## Supplement 4 - Results for "An 8-cage imaging system for automated analyses of mouse behavior" (part 22 of 63)

### Sheet: Data (continued)
	Copy & paste data from the ImageJ Results file below (values only)
206162	25932	681	34.3	108.6	118.3	89	106	38	26	39.9	21.7	158.6	80.7	107.3	1	8	46	A	1	0	0	0	0	0	0	1.8	0
206163	25932	540	33	562.2	129.8	553	108	16	42	43.5	15.8	87.3	563.6	99.9	2	8	46	B	1	0	0	0	0	0.1	0	2.8	1
206164	25932	469	35.3	199.7	323.3	186	306	28	31	36.9	16.2	134	178.8	301.7	3	8	46	B	0	0	1	0	1	2.7	1	2.3	0
206165	25932	714	34	555.4	387.6	542	365	23	41	39.7	22.9	82.3	559.5	357.9	4	8	46	D	0	1	0	0	0	0	0	1.7	0
206166	25932	442	34.4	269.9	682.6	255	672	31	22	33	17.1	22.5	297.6	671.1	5	8	46	D	0	0	0	1	1	0.1	0	1.9	0
206167	25932	561	36.3	355.9	641.2	340	620	35	38	43.5	16.4	131.8	335.9	618.8	6	8	46	C	0	0	0	1	1	0.8	0	2.6	1
206168	25932	692	34	182	859.4	157	847	48	25	51	17.3	16.3	153.2	867.9	7	8	46	C	0	1	0	0	0	0	0	2.9	1
206169	25932	667	33.4	556.1	765.8	544	747	21	41	42.1	20.2	99.6	561.1	795.4	8	8	46	B	1	0	0	0	0	0	0	2.1	0
206170	25933	684	34.4	108.7	118.2	88	107	39	25	39.9	21.8	160.4	80.4	108.1	1	8	46	A	1	0	0	0	0	0	0	1.8	0
206171	25933	539	33.2	562.2	129.4	554	108	15	41	43.6	15.7	87.8	563.4	99.4	2	8	46	B	1	0	0	0	0	0	0	2.8	1
206172	25933	389	35.7	201.1	324.4	190	308	24	29	33.1	15	127.6	182.8	300.6	3	8	46	B	0	0	1	0	1	0.2	0	2.2	0
206173	25933	713	34	555.5	387.7	542	365	23	41	40	22.7	81.5	559.9	358	4	8	46	D	0	1	0	0	0	0	0	1.8	0
206174	25933	480	34.1	266.7	677.6	252	667	31	20	32.9	18.6	166.5	295.8	684.7	5	8	46	D	0	0	0	1	1	0.6	0	1.8	0
206175	25933	679	34.4	368.8	662.5	343	650	47	23	47.4	18.2	17.5	340.2	671.5	6	8	46	C	0	0	0	1	1	2.5	1	2.6	0
206176	25933	692	34.2	182.1	859.4	157	847	49	25	50.9	17.3	16.5	153.3	867.9	7	8	46	C	0	1	0	0	0	0	0	2.9	1
206177	25933	665	33.4	556.2	765.8	544	747	21	41	42.3	20	99.4	561.1	795.4	8	8	46	B	1	0	0	0	0	0	0	2.1	0
206178	25934	694	34	108.9	117.6	89	104	38	28	39.4	22.4	150.5	82.8	102.8	1	8	47	A	1	0	0	0	0	0.1	0	1.8	0
206179	25934	540	33.1	562.1	130	553	109	16	40	43.3	15.9	86.6	563.9	100.1	2	8	47	B	1	0	0	0	0	0.1	0	2.7	1
206180	25934	377	35.6	201.1	324.6	190	309	23	28	32	15	128.6	182.4	301.2	3	8	47	B	0	0	1	0	1	0	0	2.1	0
206181	25934	708	34	555.5	387.8	542	365	23	41	39.5	22.8	81.9	559.7	358.1	4	8	47	D	0	1	0	0	0	0	0	1.7	0
206182	25934	443	34.3	267.5	677.6	253	665	29	25	32.6	17.3	146.5	242.5	661.1	5	8	47	D	0	0	0	1	1	0.1	0	1.9	0
206183	25934	477	35.1	360	666.9	341	659	37	16	37.4	16.2	5.1	330.2	669.6	6	8	47	C	0	0	0	1	1	1	0	2.3	1
206184	25934	691	34.2	182.2	859.4	157	847	48	25	50.7	17.4	16.7	153.5	868	7	8	47	C	0	1	0	0	0	0	0	2.9	1
206185	25934	668	33.5	556.1	766.1	543	747	22	41	41.9	20.3	99.4	561	795.7	8	8	47	B	1	0	0	0	0	0	0	2.1	0
206186	25935	754	34.4	105.6	115.3	88	92	36	41	48.4	19.8	132.2	85.5	93.1	1	8	47	A	1	0	0	0	0	0.4	0	2.4	1
206187	25935	528	33.2	562.4	130.3	553	108	16	42	43.9	15.3	86.6	564.2	100.4	2	8	47	B	1	0	0	0	0	0	0	2.9	1
206188	25935	428	35.3	199.9	325	191	308	21	30	32	17	116.8	186.4	298.2	3	8	47	B	0	0	1	0	1	0.1	0	1.9	0
206189	25935	714	33.7	555.5	386.6	542	364	23	41	40.1	22.7	81.4	559.9	356.9	4	8	47	D	0	1	0	0	0	0.1	0	1.8	0
206190	25935	383	35.3	269.1	676.3	255	669	32	16	31.1	15.7	5.6	299	673.3	5	8	47	D	0	0	0	1	1	0.2	0	2	0
206191	25935	499	35.8	356.5	664.2	334	656	43	16	41.9	15.2	177.3	326.5	662.8	6	8	47	C	0	0	0	1	1	0.5	0	2.8	1
206192	25935	698	34.3	181.9	859.3	157	847	48	25	51.4	17.3	16.3	153.1	867.8	7	8	47	C	0	1	0	0	0	0	0	3	1
206193	25935	687	33.4	555.9	766.2	543	747	22	41	41.8	20.9	98.7	560.4	795.8	8	8	47	B	1	0	0	0	0	0	0	2	0
206194	25936	732	34.3	104.6	115.9	85	98	39	35	46.3	20.2	141.2	81.3	97.1	1	8	47	A	1	0	0	0	0	0.1	0	2.3	0
206195	25936	529	33.3	562.6	129.7	553	107	16	43	45.3	14.9	87.2	564	99.8	2	8	47	B	1	0	0	0	0	0.1	0	3	1
206196	25936	472	35.7	201	323	190	303	22	34	32.5	18.5	94.7	198.5	293.1	3	8	47	B	0	0	1	0	1	0.2	0	1.8	0
206197	25936	685	33.9	555.5	386.5	542	364	23	41	38.6	22.6	80.5	560.5	356.9	4	8	47	D	0	1	0	0	0	0	0	1.7	0
206198	25936	493	34.1	265.7	677.2	251	664	30	25	32.6	19.3	149.7	239.8	662.1	5	8	47	D	0	0	0	1	1	0.4	0	1.7	0
206199	25936	567	35	356.2	664.9	333	657	45	15	45.8	15.7	2.5	326.2	666.2	6	8	47	C	0	0	0	1	1	0.1	0	2.9	1
206200	25936	705	33.9	181.7	859.4	157	847	48	25	51.4	17.5	16.4	153	867.9	7	8	47	C	0	1	0	0	0	0	0	2.9	1
206201	25936	664	33.5	556.1	766	543	747	22	41	41.3	20.5	99.8	561.2	795.5	8	8	47	B	1	0	0	0	0	0	0	2	0
206202	25937	692	34.4	106	117.1	88	101	36	32	42.5	20.7	141.7	82.5	98.5	1	8	47	A	1	0	0	0	0	0.2	0	2.1	0
206203	25937	539	33.1	562.2	129.9	553	108	16	41	43.8	15.7	86.3	564.1	100	2	8	47	B	1	0	0	0	0	0	0	2.8	1
206204	25937	474	35	194.2	304.9	180	292	29	30	35.7	16.9	43.3	172.4	325.4	3	8	47	B	0	0	1	0	1	2	1	2.1	0
206205	25937	693	33.7	555.5	386.1	542	364	23	40	38.9	22.7	81.3	560	356.5	4	8	47	D	0	1	0	0	0	0	0	1.7	0
206206	25937	501	34.3	266	677.2	252	663	30	27	33.7	18.9	141.5	289.5	695.9	5	8	47	D	0	0	0	1	1	0	0	1.8	0
206207	25937	565	34.9	357.5	666.2	334	657	45	17	46	15.6	6.5	327.7	669.6	6	8	47	C	0	0	0	1	1	0.2	0	2.9	1
206208	25937	697	34.2	181.9	859.4	157	847	48	25	51	17.4	16.2	153.1	867.7	7	8	47	C	0	1	0	0	0	0	0	2.9	1
206209	25937	680	33.4	556	766.1	543	747	22	41	41.7	20.8	98.8	560.5	795.7	8	8	47	B	1	0	0	0	0	0	0	2	0
206210	25938	683	34.5	107.6	117.4	90	101	35	32	39.4	22.1	138.9	85	97.7	1	8	47	A	1	0	0	0	0	0.2	0	1.8	0
206211	25938	519	33.1	562.2	130.4	553	110	16	39	42.4	15.6	86.5	564.1	100.5	2	8	47	B	1	0	0	0	0	0	0	2.7	1
206212	25938	481	35.2	198.1	300.8	187	286	22	31	31.7	19.3	106.7	206.7	329.6	3	8	47	B	0	0	1	0	1	0.6	0	1.6	0
206213	25938	698	33.8	555.4	386	542	364	23	40	38.8	22.9	81.6	559.8	356.4	4	8	47	D	0	1	0	0	0	0	0	1.7	0
206214	25938	636	34.2	271.7	685.1	254	673	38	26	38	21.3	18.3	300.2	675.7	5	8	47	D	0	0	0	1	1	1	0	1.8	0
206215	25938	550	35.3	358	668.7	335	659	44	19	45.6	15.3	12.5	328.7	675.2	6	8	47	C	0	0	0	1	1	0.3	0	3	1
206216	25938	637	34	185.1	857.8	165	846	41	24	43.6	18.6	19.4	213.4	847.9	7	8	47	C	0	1	0	0	0	0.4	0	2.3	1
206217	25938	680	33.4	555.9	766	543	747	22	41	41.7	20.7	99.2	560.7	795.7	8	8	47	B	1	0	0	0	0	0	0	2	0
206218	25939	682	34.5	107.4	117.4	88	106	38	25	38.3	22.7	163.7	78.6	109	1	8	47	A	1	0	0	0	0	0	0	1.7	0
206219	25939	506	33.1	562.5	130.2	554	109	15	40	42.5	15.2	86.7	564.2	100.3	2	8	47	B	1	0	0	0	0	0	0	2.8	1
206220	25939	468	35.1	200	307.9	184	292	29	34	39.9	14.9	54.4	182.5	332.3	3	8	47	B	0	0	1	0	1	0.7	0	2.7	1
206221	25939	691	33.9	555.5	386	542	364	23	40	38.9	22.6	82.2	559.6	356.3	4	8	47	D	0	1	0	0	0	0	0	1.7	0
206222	25939	601	34.1	272.3	685.3	255	674	37	24	36.1	21.2	8.6	301.9	680.8	5	8	47	D	0	0	0	1	1	0.1	0	1.7	0
206223	25939	557	35	358	670.3	335	660	44	20	45.9	15.4	12.6	328.7	676.8	6	8	47	C	0	0	0	1	1	0.2	0	3	1
206224	25939	659	33.8	185.9	858.5	168	843	39	36	46.8	17.9	39.9	162.9	877.7	7	8	47	C	0	1	0	0	0	0.1	0	2.6	1
206225	25939	673	33.4	556	765.8	543	747	22	41	41.9	20.4	99.7	561.1	795.4	8	8	47	B	1	0	0	0	0	0	0	2.1	0
206226	25940	719	33.9	86.2	124.1	77	103	21	49	47.7	19.2	84.2	83.2	154	1	8	47	A	1	0	0	0	0	2.3	1	2.5	0
206227	25940	525	33.2	562.2	130.7	553	110	16	40	42.6	15.7	87.6	563.5	100.7	2	8	47	B	1	0	0	0	0	0.1	0	2.7	1
206228	25940	467	35.1	199.1	311.1	181	298	33	26	38.1	15.6	36.7	175	329	3	8	47	B	0	0	1	0	1	0.3	0	2.4	1
206229	25940	699	33.8	555.6	385.9	542	363	23	41	39.5	22.5	81.1	560.2	356.3	4	8	47	D	0	1	0	0	0	0	0	1.8	0
206230	25940	586	34	272.1	685.8	255	674	36	24	35.7	20.9	1	302	685.3	5	8	47	D	0	0	0	1	1	0.1	0	1.7	0
206231	25940	579	34.9	357.7	670.3	334	660	46	20	46.8	15.8	12.3	328.4	676.7	6	8	47	C	0	0	0	1	1	0	0	3	1
206232	25940	618	33.9	186.7	854	164	843	43	21	42.7	18.4	11.8	157.3	860.1	7	8	47	C	0	1	0	0	0	0.5	0	2.3	1
206233	25940	682	33.4	556	766	544	747	21	41	42.2	20.6	98.8	560.5	795.7	8	8	47	B	1	0	0	0	0	0	0	2	0
206234	25941	741	33.8	86.6	137.8	77	114	20	50	51.5	18.3	96.7	90.1	167.6	1	8	47	A	1	0	0	0	0	1.4	1	2.8	0
206235	25941	541	33.2	561.9	130.3	553	109	16	40	42.5	16.2	87.9	563	100.3	2	8	47	B	1	0	0	0	0	0.1	0	2.6	1
206236	25941	450	34.8	199.9	307.6	181	297	35	20	36.7	15.6	20.7	171.8	318.2	3	8	47	B	0	0	1	0	1	0.4	0	2.3	1
206237	25941	706	33.7	555.6	385.8	542	363	23	41	40.2	22.4	80.7	560.4	356.2	4	8	47	D	0	1	0	0	0	0	0	1.8	0
206238	25941	570	34	273.1	685.2	255	675	38	21	38.7	18.7	178.5	303.1	686	5	8	47	D	0	0	0	1	1	0.1	0	2.1	0
206239	25941	564	34.8	358.3	670.2	336	660	44	20	45.6	15.8	12.6	329	676.7	6	8	47	C	0	0	0	1	1	0.1	0	2.9	1
206240	25941	757	33.7	180	856.8	152	844	53	27	56	17.2	18.9	151.6	866.5	7	8	47	C	0	1	0	0	0	0.7	0	3.3	1
206241	25941	683	33.4	555.9	766.2	543	747	22	41	41.6	20.9	98.9	560.5	795.8	8	8	47	B	1	0	0	0	0	0	0	2	0
206242	25942	834	33.4	87.7	175	77	150	22	52	51.6	20.6	100.2	93.1	204.5	1	8	47	C	0	1	0	0	0	3.8	1	2.5	0
206243	25942	537	33.3	561.9	130.6	553	110	16	40	42.4	16.1	87.9	563	100.6	2	8	47	B	1	0	0	0	0	0	0	2.6	1
206244	25942	444	36.4	142.3	311	124	299	35	25	39.6	14.3	33.4	117.2	327.5	3	8	47	A	1	0	0	0	0	5.9	1	2.8	0
206245	25942	700	33.8	555.5	386	542	363	23	41	39.4	22.6	80.7	560.4	356.4	4	8	47	D	0	1	0	0	0	0	0	1.7	0
206246	25942	568	34.1	264.8	684	251	671	29	28	30.9	23.4	38.4	241.2	702.6	5	8	47	D	0	0	0	1	1	0.9	0	1.3	0
206247	25942	595	34.7	358	670.4	335	660	45	21	47.1	16.1	14	328.9	677.6	6	8	47	C	0	0	0	1	1	0	0	2.9	1
206248	25942	606	34.2	189.3	855.2	174	839	32	30	36.1	21.4	142	165.6	836.8	7	8	47	C	0	1	0	0	0	1	0	1.7	0
206249	25942	681	33.4	556	766.3	544	747	21	41	42.3	20.5	98.8	560.6	795.9	8	8	47	B	1	0	0	0	0	0	0	2.1	0
206250	25943	552	34.5	94	208.5	78	198	36	23	33.4	21.1	16.1	122.8	200.2	1	8	47	C	0	1	0	0	0	3.5	1	1.6	0
206251	25943	535	33.3	562.1	130.4	553	109	16	41	43.5	15.7	88.5	562.9	100.4	2	8	47	B	1	0	0	0	0	0	0	2.8	1
206252	25943	323	37.2	144.6	306.2	136	294	19	27	27.6	14.9	62.8	130.9	332.9	3	8	47	A	1	0	0	0	0	0.5	0	1.9	0
206253	25943	682	34.1	555.7	386.1	542	363	23	41	39	22.3	80.5	560.6	356.5	4	8	47	D	0	1	0	0	0	0	0	1.7	0
206254	25943	559	34	264.8	684.1	251	671	29	28	30.9	23	36.5	288.9	666.3	5	8	47	D	0	0	0	1	1	0	0	1.3	0
206255	25943	548	35.4	358.4	670.4	336	660	44	20	45.2	15.4	14.1	329.3	677.7	6	8	47	C	0	0	0	1	1	0	0	2.9	1
206256	25943	643	34	186.4	850.7	170	833	34	33	42.5	19.3	134.8	165.2	829.4	7	8	47	C	0	1	0	0	0	0.5	0	2.2	0
206257	25943	678	33.4	556	766.3	544	747	21	41	42	20.6	98.4	560.4	795.9	8	8	47	B	1	0	0	0	0	0	0	2	0
206258	25944	599	34.2	95.8	209.3	80	194	29	29	31.9	23.9	43.8	74.1	230.1	1	8	47	C	0	1	0	0	0	0.2	0	1.3	0
206259	25944	554	33.2	562	129.4	553	108	16	41	44	16	88.3	562.9	99.4	2	8	47	B	1	0	0	0	0	0.1	0	2.7	1
206260	25944	320	37.5	145.2	306.4	137	294	18	28	28.6	14.3	67	133.5	334	3	8	47	A	1	0	0	0	0	0.1	0	2	0
206261	25944	687	33.9	555.6	386.2	542	363	23	41	39	22.4	80.4	560.6	356.6	4	8	47	D	0	1	0	0	0	0	0	1.7	0
206262	25944	562	34.1	277.6	685.9	261	675	35	24	36.4	19.7	20.7	305.6	675.3	5	8	47	D	0	0	0	1	1	1.3	1	1.8	0
206263	25944	696	34	374.2	667.9	351	654	42	25	41.1	21.6	18.9	345.9	677.6	6	8	47	C	0	0	0	1	1	1.6	1	1.9	0
206264	25944	745	34.2	177.1	847.2	153	831	48	31	53.1	17.8	152.2	150.6	833.3	7	8	47	C	0	1	0	0	0	1	1	3	0
206265	25944	690	33.4	555.9	766.1	543	747	22	41	42	20.9	98.8	560.5	795.8	8	8	47	B	1	0	0	0	0	0	0	2	0
206266	25945	788	33.9	90.3	194.3	78	172	24	44	44.5	22.5	80.4	95.3	164.7	1	8	47	C	0	1	0	0	0	1.6	1	2	0
206267	25945	538	33.2	562.1	129.9	553	108	16	41	44	15.6	87.2	563.6	100	2	8	47	B	1	0	0	0	0	0.1	0	2.8	1
206268	25945	319	37.1	144.3	306.8	132	295	24	25	30.4	13.4	46.8	123.8	328.7	3	8	47	A	1	0	0	0	0	0.1	0	2.3	0
206269	25945	692	33.6	555.5	385.8	542	363	23	41	38.8	22.7	80.1	560.6	356.3	4	8	47	D	0	1	0	0	0	0	0	1.7	0
206270	25945	590	34	277.4	686.7	260	676	36	23	35.7	21	7.6	307.2	682.8	5	8	47	D	0	0	0	1	1	0.1	0	1.7	0
206271	25945	705	33.8	374.4	668.1	352	655	41	24	41.1	21.8	16.5	345.7	676.6	6	8	47	C	0	0	0	1	1	0	0	1.9	0
206272	25945	641	33.8	187.6	847.1	177	823	25	42	43.3	18.8	110	177.3	818.9	7	8	47	C	0	1	0	0	0	1.1	1	2.3	0
206273	25945	700	33.5	555.8	766.2	543	747	22	41	42	21.2	99	560.5	795.8	8	8	47	B	1	0	0	0	0	0	0	2	0
206274	25946	750	34.6	92.6	150.3	80	124	25	51	50.3	19	77.9	98.9	121	1	8	47	A	1	0	0	0	0	4.5	1	2.7	0
206275	25946	564	33.3	561.8	129.6	552	108	17	41	44.1	16.3	88.3	562.7	99.6	2	8	47	B	1	0	0	0	0	0	0	2.7	1
206276	25946	496	36.2	111.5	319.3	86	304	44	32	51.2	12.3	36.7	87.5	337.2	3	8	47	A	1	0	0	0	0	3.6	1	4.2	0
206277	25946	718	33.7	555.6	385.4	542	360	23	44	40.6	22.5	80	560.8	355.9	4	8	47	D	0	1	0	0	0	0	0	1.8	0
206278	25946	598	33.9	275.9	687.3	258	677	37	22	36.7	20.7	2.1	305.9	686.2	5	8	47	D	0	0	0	1	1	0.2	0	1.8	0
206279	25946	685	33.9	374.4	667.9	353	655	40	24	40.3	21.6	17.6	345.8	677	6	8	47	C	0	0	0	1	1	0	0	1.9	0
206280	25946	575	34.3	181.7	809.1	173	787	18	43	43.1	17	99.2	176.9	779.5	7	8	47	C	0	1	0	0	0	3.9	1	2.5	0
206281	25946	695	33.5	555.9	766.4	543	747	22	42	42.5	20.8	99	560.6	796.1	8	8	47	B	1	0	0	0	0	0	0	2	0
206282	25947	641	34.7	144.6	114	126	103	43	21	40.2	20.3	178.3	174.6	114.9	1	8	47	A	1	0	0	0	0	6.5	1	2	0
206283	25947	539	33.2	562.3	129.2	554	108	15	42	44.2	15.5	88.9	562.9	99.2	2	8	47	B	1	0	0	0	0	0.1	0	2.8	1
206284	25947	505	36.2	107.5	321.9	95	305	30	41	44.8	14.3	54.2	90	346.2	3	8	47	A	1	0	0	0	0	0.5	0	3.1	1
206285	25947	695	34	556	385.2	542	360	23	44	40.8	21.7	80.1	561.1	355.7	4	8	47	D	0	1	0	0	0	0	0	1.9	0
206286	25947	607	34.1	276.8	687.2	260	675	38	23	37.1	20.8	174.4	306.7	690.1	5	8	47	D	0	0	0	1	1	0.1	0	1.8	0
206287	25947	705	34	374.1	667.1	353	655	40	24	39.4	22.8	8.2	344.4	671.4	6	8	47	C	0	0	0	1	1	0.1	0	1.7	0
206288	25947	526	34.1	184.8	802.8	172	786	26	32	36.2	18.5	126	167.2	778.6	7	8	47	A	1	0	0	0	0	0.7	0	2	0
206289	25947	702	33.4	555.9	766.4	543	747	22	42	43.1	20.8	98.7	560.5	796.1	8	8	47	B	1	0	0	0	0	0	0	2.1	0
206290	25948	698	34.2	198	109	176	98	48	23	47.9	18.5	14.9	227	101.3	1	8	47	B	0	0	1	0	1	5.5	1	2.6	0
206291	25948	533	33.1	562.9	128.4	556	106	13	45	47.6	14.3	89.7	562.8	158.4	2	8	47	B	1	0	0	0	0	0.1	0	3.3	1
206292	25948	514	35.1	95.7	342	86	320	23	43	42.9	15.3	106.9	104.4	370.7	3	8	47	C	0	1	0	0	0	2.4	1	2.8	0
206293	25948	696	33.9	556.2	383.5	543	353	22	49	43.5	20.4	77.6	562.7	354.2	4	8	47	D	0	1	0	0	0	0.2	0	2.1	0
206294	25948	458	34.2	271.6	683	257	674	32	19	31.5	18.5	5.6	301.4	680.1	5	8	47	D	0	0	0	1	1	0.7	0	1.7	0
206295	25948	711	33.8	373.8	667.5	352	655	41	24	40.2	22.5	11.1	344.3	673.3	6	8	47	C	0	0	0	1	1	0	0	1.8	0
206296	25948	549	34.8	175.1	800.3	152	785	44	28	49.3	14.2	152.9	148.4	786.7	7	8	47	A	1	0	0	0	0	1	1	3.5	0
206297	25948	700	33.5	555.9	766.5	543	747	22	42	43.2	20.6	98.6	560.4	796.2	8	8	47	B	1	0	0	0	0	0	0	2.1	0
206298	25949	767	33.5	238.2	105.2	217	95	46	22	45	21.7	6	268	102	1	8	47	B	0	0	1	0	1	4.1	1	2.1	0
206299	25949	565	33.2	562.2	128.6	555	107	14	43	46.4	15.5	90.9	561.7	98.6	2	8	47	B	1	0	0	0	0	0.1	0	3	1
206300	25949	571	35.1	98.3	344.7	85	322	33	41	45.1	16.1	123.6	81.7	319.7	3	8	47	C	0	1	0	0	0	0.4	0	2.8	1
206301	25949	738	33.8	556.5	380.8	543	350	22	52	48.6	19.3	78.8	562.4	351.4	4	8	47	D	0	1	0	0	0	0.3	0	2.5	1
206302	25949	468	34.3	272	684.1	257	675	33	19	33.3	17.9	5.2	301.9	681.4	5	8	47	D	0	0	0	1	1	0.1	0	1.9	0
206303	25949	591	34	365.9	675.2	345	663	38	23	35.6	21.1	8.6	336.2	679.7	6	8	47	C	0	0	0	1	1	1.1	1	1.7	0
206304	25949	881	33.7	139.2	789.4	113	763	52	45	63.5	17.7	141.2	115.8	770.6	7	8	47	A	1	0	0	0	0	3.8	1	3.6	0
206305	25949	693	33.4	556	766.5	544	747	21	42	43.3	20.4	98.3	560.4	796.2	8	8	47	B	1	0	0	0	0	0	0	2.1	0
206306	25950	741	33.7	260.3	114.1	242	91	35	39	43.5	21.7	41.8	282.7	94.1	1	8	47	B	0	0	1	0	1	2.4	1	2	0
206307	25950	539	33	562.3	132	553	111	16	41	43.9	15.6	88.1	563.3	102	2	8	47	B	1	0	0	0	0	0.3	0	2.8	1
206308	25950	699	34.7	113.7	353.5	84	339	62	25	61.9	14.4	162.8	142.3	362.4	3	8	47	C	0	1	0	0	0	1.8	1	4.3	0
206309	25950	702	34.3	558.3	365.9	549	334	16	57	58.3	15.3	86.5	560.1	335.9	4	8	47	D	0	1	0	0	0	1.5	1	3.8	0
206310	25950	433	34.6	271.5	682.1	257	673	31	19	29.6	18.6	5	301.4	679.5	5	8	47	D	0	0	0	1	1	0.2	0	1.6	0
206311	25950	441	35	355.1	675	338	667	34	16	34.2	16.4	179	325.1	674.4	6	8	47	C	0	0	0	1	1	1.1	1	2.1	0
206312	25950	974	33.7	133.1	779.4	106	747	51	57	71.4	17.4	133.3	112.5	757.6	7	8	47	A	1	0	0	0	0	1.2	1	4.1	0
206313	25950	686	33.4	556.1	766.7	543	747	22	42	42.7	20.5	98.4	560.4	796.4	8	8	47	B	1	0	0	0	0	0	0	2.1	0
206314	25951	741	33.6	260	114.5	241	91	35	40	44.7	21.1	44.7	281.4	93.4	1	8	47	B	0	0	1	0	1	0.1	0	2.1	0
206315	25951	552	33.2	561.8	132.8	553	112	16	40	42.7	16.5	88.9	562.4	102.8	2	8	47	B	1	0	0	0	0	0.1	0	2.6	1
206316	25951	595	34.7	133	357.2	111	348	48	20	48.1	15.7	14.6	162	349.6	3	8	47	C	0	1	0	0	0	2	1	3.1	0
206317	25951	787	34.2	556.1	347.2	541	316	24	60	59.7	16.8	100.2	550.8	317.6	4	8	47	D	0	1	0	0	0	1.9	1	3.6	0
206318	25951	519	34.6	273.7	681.6	263	666	22	31	31.6	20.9	82.3	277.7	651.9	5	8	47	D	0	0	0	1	1	0.2	0	1.5	0
206319	25951	499	34.5	353.9	673.7	335	665	37	17	37.8	16.8	178.7	323.9	673.1	6	8	47	C	0	0	0	1	1	0.2	0	2.2	0
206320	25951	888	33.6	133.9	787.9	99	776	61	28	63.3	17.9	161.8	105.4	778.5	7	8	47	A	1	0	0	0	0	0.9	0	3.5	1
206321	25951	692	33.4	556.1	766.8	544	747	21	42	43.4	20.3	97.8	560.2	796.5	8	8	47	B	1	0	0	0	0	0	0	2.1	0
206322	25952	582	34	252.3	117.9	238	101	28	32	37.7	19.7	51.9	270.8	94.3	1	8	47	B	0	0	1	0	1	0.9	0	1.9	0
206323	25952	560	33.2	561.8	133.1	553	113	16	40	42.9	16.6	89.7	561.9	103.1	2	8	47	B	1	0	0	0	0	0	0	2.6	1
206324	25952	540	34.7	127.5	359.9	109	349	39	23	40.3	17.1	22.2	155.3	348.5	3	8	47	C	0	1	0	0	0	0.6	0	2.4	1
206325	25952	892	34.5	519.7	315.8	485	306	62	21	61.5	18.5	173.8	489.9	312.5	4	8	47	B	1	0	0	0	0	4.9	1	3.3	0
206326	25952	514	34.4	273.7	682.9	262	667	23	31	31.1	21.1	78.4	279.7	653.5	5	8	47	D	0	0	0	1	1	0.1	0	1.5	0
206327	25952	473	34.8	355.3	673	336	664	37	17	36.6	16.5	179.1	325.3	672.6	6	8	47	C	0	0	0	1	1	0.2	0	2.2	0
206328	25952	823	33.6	106.5	781.2	81	769	48	26	49.4	21.2	167.4	77.3	774.6	7	8	47	A	1	0	0	0	0	2.9	1	2.3	0
206329	25952	705	33.4	555.8	766.7	543	748	22	41	42.2	21.3	98.6	560.2	796.4	8	8	47	B	1	0	0	0	0	0	0	2	0
206330	25953	753	33.5	280.9	111.8	262	92	40	36	46.7	20.5	35.5	305.4	94.4	1	8	47	B	0	0	1	0	1	3	1	2.3	0
206331	25953	560	33.1	562.3	130.7	554	109	15	43	45.6	15.6	89.2	562.7	100.7	2	8	47	B	1	0	0	0	0	0.2	0	2.9	1
206332	25953	521	35.3	125.3	360	108	348	37	25	39.2	16.9	27.3	152	346.3	3	8	47	C	0	1	0	0	0	0.2	0	2.3	1
206333	25953	834	34.4	456.2	307.1	420	298	64	20	61.2	17.3	174.6	426.3	304.3	4	8	47	B	1	0	0	0	0	6.5	1	3.5	0
206334	25953	434	34.6	274	680.9	260	667	27	26	31.2	17.7	44.6	295.3	659.9	5	8	47	D	0	0	0	1	1	0.2	0	1.8	0
206335	25953	455	35	357.2	673.7	340	665	34	17	34.4	16.8	0.2	327.2	673.8	6	8	47	C	0	0	0	1	1	0.2	0	2	0
206336	25953	853	33.8	108.2	769.5	89	746	39	44	53	20.5	135	87	748.3	7	8	47	A	1	0	0	0	0	1.2	1	2.6	0
206337	25953	711	33.5	555.7	766.9	543	748	22	41	42.4	21.4	98.2	560	796.6	8	8	47	B	1	0	0	0	0	0	0	2	0
206338	25954	738	33.5	282.9	110.2	265	91	38	36	46.1	20.4	40.4	305.7	90.8	1	8	47	B	0	0	1	0	1	0.3	0	2.3	0
206339	25954	551	33.3	562.3	130.8	554	109	15	43	45.8	15.3	90.3	562.1	100.8	2	8	47	B	1	0	0	0	0	0	0	3	1
206340	25954	516	35.2	124.2	359.7	107	349	36	23	37.1	17.7	23.9	151.6	347.6	3	8	47	C	0	1	0	0	0	0.1	0	2.1	0
206341	25954	772	34	444.1	304.6	417	294	50	21	48.6	20.2	179.6	414.1	304.4	4	8	47	A	0	0	1	0	1	1.3	1	2.4	0
206342	25954	461	34.4	271.7	685.4	257	674	30	24	31.6	18.6	27.5	245.1	699.3	5	8	47	D	0	0	0	1	1	0.5	0	1.7	0
206343	25954	666	34.8	360.6	681.1	338	670	43	22	43.3	19.6	168.4	331.2	675	6	8	47	C	0	0	0	1	1	0.8	0	2.2	0
206344	25954	871	33.6	115.6	773.5	100	747	32	49	51.8	21.4	118.5	101.3	747.1	7	8	47	A	1	0	0	0	0	0.9	0	2.4	1
206345	25954	700	33.4	556	766.8	543	747	22	42	43.1	20.7	98.7	560.5	796.5	8	8	47	B	1	0	0	0	0	0	0	2.1	0
206346	25955	454	34.7	274.7	112.6	261	102	31	24	34	17	30.2	300.6	97.5	1	8	47	B	0	0	1	0	1	0.9	0	2	0
206347	25955	554	32.9	562.6	130.5	555	108	14	45	47.7	14.8	90.1	562.5	100.5	2	8	47	B	1	0	0	0	0	0	0	3.2	1
206348	25955	616	34.7	127.9	359.1	106	348	49	23	47.1	16.7	165.8	156.9	366.4	3	8	47	C	0	1	0	0	0	0.4	0	2.8	1
206349	25955	767	34.3	447.1	311.5	421	295	48	37	52.5	18.6	33.3	422	327.9	4	8	47	A	0	0	1	0	1	0.8	0	2.8	1
206350	25955	428	34.6	272.1	678.8	256	670	33	17	33.5	16.3	171	301.8	683.5	5	8	47	D	0	0	0	1	1	0.7	0	2.1	0
206351	25955	630	34.2	361	679	338	669	43	21	41.9	19.1	172.7	331.2	675.2	6	8	47	C	0	0	0	1	1	0.2	0	2.2	0
206352	25955	859	33.7	115	786.2	80	776	62	23	57.5	19	175.4	85.1	783.8	7	8	47	A	1	0	0	0	0	1.3	1	3	0
206353	25955	715	33.5	555.9	767	543	747	22	43	43.7	20.8	98.3	560.2	796.7	8	8	47	B	1	0	0	0	0	0	0	2.1	0
206354	25956	453	35.7	278.7	107	263	91	32	31	42.6	13.5	43.4	300.5	86.4	1	8	47	B	0	0	1	0	1	0.7	0	3.2	1
206355	25956	564	32.9	562.3	130.8	554	109	15	43	46.1	15.6	88.4	563.1	100.8	2	8	47	B	1	0	0	0	0	0	0	3	1
206356	25956	684	34.6	157.9	363.8	132	356	55	17	53.5	16.3	3.4	187.9	362	3	8	47	C	0	1	0	0	0	3.1	1	3.3	0
206357	25956	732	34.2	452.6	302.4	430	291	42	25	42.4	22	159.5	424.5	291.9	4	8	47	B	1	0	0	0	0	1.1	1	1.9	0
206358	25956	537	34	274.3	677.8	260	663	26	31	31.4	21.8	115.4	287.2	704.9	5	8	47	D	0	0	0	1	1	0.2	0	1.4	0
206359	25956	731	33.8	366.2	677.7	342	667	45	23	42.6	21.9	168.8	336.8	671.9	6	8	47	C	0	0	0	1	1	0.6	0	1.9	0
206360	25956	876	33.4	124.7	790.5	103	773	46	44	55.2	20.2	38.3	101.1	809	7	8	47	A	1	0	0	0	0	1.1	1	2.7	0
206361	25956	707	33.5	556	767.1	543	748	22	42	43.5	20.7	98.2	560.2	796.8	8	8	47	B	1	0	0	0	0	0	0	2.1	0
206362	25957	648	33.6	269	117.1	252	103	35	29	38.7	21.3	147	294.2	133.4	1	8	47	B	0	0	1	0	1	1.4	1	1.8	0
206363	25957	581	33	562.1	131.2	553	109	16	43	45.8	16.1	88	563.1	101.2	2	8	47	B	1	0	0	0	0	0	0	2.8	1
206364	25957	446	35.3	207.7	348.6	190	341	42	18	41.2	13.8	17.2	236.4	339.8	3	8	47	D	0	0	0	1	1	5.3	1	3	0
206365	25957	726	34.2	445.2	299.3	423	287	41	26	41	22.6	157.1	417.5	287.7	4	8	47	A	0	0	1	0	1	0.8	0	1.8	0
206366	25957	534	34.4	275.4	677.9	262	663	26	31	32.2	21.1	118.9	289.9	704.1	5	8	47	D	0	0	0	1	1	0.1	0	1.5	0
206367	25957	698	33.7	377.6	680.2	359	666	36	30	39.6	22.4	146.4	352.6	663.6	6	8	47	C	0	0	0	1	1	1.2	1	1.8	0
206368	25957	840	33.9	130.5	785.2	119	760	24	53	51.3	20.8	95.3	133.2	815.1	7	8	47	A	1	0	0	0	0	0.8	0	2.5	1
206369	25957	706	33.4	556	767.1	543	747	22	43	43.9	20.5	98.6	560.5	796.8	8	8	47	B	1	0	0	0	0	0	0	2.1	0
206370	25958	766	33.3	277.6	113.3	256	100	47	27	47.4	20.6	17.2	306.3	104.4	1	8	47	B	0	0	1	0	1	1	0	2.3	1
206371	25958	573	33	562	132.1	552	110	17	42	44.8	16.3	86.8	563.6	102.1	2	8	47	B	1	0	0	0	0	0.1	0	2.7	1
206372	25958	523	35	234.1	349.9	210	343	52	14	50.7	13.1	3.2	264	348.2	3	8	47	D	0	0	0	1	1	2.7	1	3.9	0
206373	25958	733	34.2	442.9	300.6	419	289	44	23	42.9	21.8	177.9	413	299.5	4	8	47	A	0	0	1	0	1	0.3	0	2	0
206374	25958	546	34.1	276.6	677.5	262	663	28	30	32.1	21.6	126.8	294.5	701.5	5	8	47	D	0	0	0	1	1	0.1	0	1.5	0
206375	25958	762	34	350.5	669.8	338	648	26	43	42.4	22.9	99.6	345.5	640.2	6	8	47	C	0	0	0	1	1	3	1	1.9	0
206376	25958	828	33.9	133.3	787.1	116	764	35	52	55.4	19	119.2	148	813.3	7	8	47	A	1	0	0	0	0	0.4	0	2.9	1
206377	25958	704	33.4	556	767.3	544	747	21	43	43.9	20.4	97.9	560.1	797.1	8	8	47	B	1	0	0	0	0	0	0	2.2	0
206378	25959	747	33.6	277.8	112.5	257	99	46	27	46.4	20.5	20.1	306	102.2	1	8	47	B	0	0	1	0	1	0.1	0	2.3	0
206379	25959	559	32.9	562.1	132.2	552	110	17	42	44.4	16	86.8	563.8	102.3	2	8	47	B	1	0	0	0	0	0	0	2.8	1
206380	25959	480	35.1	274.7	360.2	256	350	42	19	43	14.2	163	303.4	369	3	8	47	D	0	0	0	1	1	4.3	1	3	0
206381	25959	792	34.3	440.8	299.1	417	288	45	24	45.5	22.1	170.9	411.2	294.3	4	8	47	A	0	0	1	0	1	0.3	0	2.1	0
206382	25959	555	34.1	275.8	678.4	262	663	27	31	32.3	21.9	123.2	259.4	653.3	5	8	47	D	0	0	0	1	1	0.1	0	1.5	0
206383	25959	770	33.7	352.5	671.8	336	652	30	40	39.3	25	67.6	341	699.5	6	8	47	C	0	0	0	1	1	0.3	0	1.6	0
206384	25959	673	34.5	127.1	783.3	116	759	20	54	54.5	15.7	98.4	131.5	813	7	8	47	A	1	0	0	0	0	0.7	0	3.5	1
206385	25959	702	33.5	556	767.2	544	747	21	43	43.9	20.4	98	560.2	796.9	8	8	47	B	1	0	0	0	0	0	0	2.2	0
206386	25960	706	33.5	274.8	113.8	256	102	41	25	41.1	21.9	18.3	303.3	104.3	1	8	47	B	0	0	1	0	1	0.3	0	1.9	0
206387	25960	552	33.1	562.1	132.5	552	111	17	41	44.2	15.9	86.5	563.9	102.6	2	8	47	B	1	0	0	0	0	0	0	2.8	1
206388	25960	771	34.2	443.4	302.1	422	291	42	24	42.7	23	169.9	413.9	296.9	4	8	47	A	0	0	1	0	1	0.4	0	1.9	0
206389	25960	553	34.2	275.6	677.9	262	663	26	31	32	22	119.1	290.2	704.1	5	8	47	D	0	0	0	1	1	0.1	0	1.5	0
206390	25960	809	33.8	415	651.3	388	637	56	27	58.1	17.7	18.2	443.5	641.9	6	8	47	C	0	0	0	1	1	6.7	1	3.3	0
206391	25960	776	33.6	130.8	776.6	116	756	29	45	47.1	21	112.7	142.4	804.2	7	8	47	A	1	0	0	0	0	0.8	0	2.2	0
206392	25960	718	33.6	555.8	767.3	543	748	22	42	43.4	21.1	98.1	560	797	8	8	47	B	1	0	0	0	0	0	0	2.1	0
206393	25961	708	33.6	272.4	116.9	257	98	28	40	40.2	22.4	109.1	282.2	145.2	1	8	47	B	0	0	1	0	1	0.4	0	1.8	0
206394	25961	566	33.1	562.2	131.9	553	110	16	43	45.8	15.7	87.3	563.5	102	2	8	47	B	1	0	0	0	0	0.1	0	2.9	1
206395	25961	464	34.9	270.3	359.8	254	348	33	25	37.6	15.7	146.9	295.4	376.2	3	8	47	D	0	0	0	1	1	18.6	1	2.4	0
206396	25961	752	34.2	447.6	302.5	429	287	37	31	42.1	22.8	146.1	422.7	285.8	4	8	47	A	0	0	1	0	1	0.4	0	1.8	0
206397	25961	545	33.8	275.9	677.9	262	663	27	31	32	21.7	119.8	290.8	703.9	5	8	47	D	0	0	0	1	1	0	0	1.5	0
206398	25961	733	33.7	432.7	649.2	416	631	35	34	42.3	22	40.8	455.4	629.6	6	8	47	C	0	0	0	1	1	1.8	1	1.9	0
206399	25961	785	33.3	138.2	799.7	125	775	24	52	52.6	19	103.5	145.2	828.9	7	8	47	A	1	0	0	0	0	2.5	1	2.8	0
206400	25961	723	33.5	555.7	767.2	543	747	22	43	43.3	21.2	98.5	560.1	796.8	8	8	47	B	1	0	0	0	0	0	0	2	0
206401	25962	726	34.2	123.8	121.6	97	112	50	20	49.7	18.6	175	93.9	119	1	8	47	A	1	0	0	0	0	15.2	1	2.7	0
206402	25962	565	33	562.2	131.4	553	109	16	43	45.9	15.7	87.4	563.6	101.5	2	8	47	B	1	0	0	0	0	0.1	0	2.9	1
206403	25962	428	35	274.4	370.3	260	359	31	23	33.9	16.1	148.5	299.9	385.9	3	8	47	D	0	0	0	1	1	1.1	1	2.1	0
206404	25962	726	34.1	456.3	306.1	444	285	27	39	40.5	22.8	109.3	446.4	277.8	4	8	47	B	1	0	0	0	0	1	0	1.8	0
206405	25962	539	33.8	276.2	677.7	262	663	27	31	31.5	21.8	118.2	290.3	704.2	5	8	47	D	0	0	0	1	1	0	0	1.4	0
206406	25962	721	33.7	433.3	647.6	415	631	37	32	44.4	20.7	37.9	457	629.1	6	8	47	C	0	0	0	1	1	0.2	0	2.1	0
206407	25962	776	33.9	137.7	809.7	127	783	21	55	55.2	17.9	90.4	137.9	839.7	7	8	47	C	0	1	0	0	0	1	1	3.1	0
206408	25962	717	33.5	555.7	767.2	543	748	22	41	42.9	21.3	98.4	560.1	796.9	8	8	47	B	1	0	0	0	0	0	0	2	0
206409	25963	793	34.5	89.6	114.3	77	91	29	42	46.1	21.9	117.6	75.8	87.7	1	8	47	A	1	0	0	0	0	3.6	1	2.1	0
206410	25963	565	33.1	562.2	131.8	553	109	16	43	45.6	15.8	86.4	564.1	101.8	2	8	47	B	1	0	0	0	0	0	0	2.9	1
206411	25963	437	35	274.3	370	260	358	31	23	33.8	16.5	148.3	299.9	385.8	3	8	47	D	0	0	0	1	1	0	0	2	0
206412	25963	790	33.9	455.2	309.3	440	289	32	39	42.8	23.5	123	438.9	284.2	4	8	47	B	1	0	0	0	0	0.3	0	1.8	0
206413	25963	535	34	276.2	676.7	262	662	27	31	32.4	21	124.2	293.1	701.5	5	8	47	D	0	0	0	1	1	0.1	0	1.5	0
206414	25963	879	34.1	490.6	604.4	461	591	61	28	65.8	17	19	519	594.7	6	8	47	B	1	0	0	0	0	7.3	1	3.9	0
206415	25963	747	33.7	127.3	827.6	108	803	36	51	58.3	16.3	62.4	113.4	854.2	7	8	47	C	0	1	0	0	0	2.1	1	3.6	0
206416	25963	709	33.5	555.9	767.1	543	747	22	43	43.5	20.8	98.6	560.4	796.8	8	8	47	B	1	0	0	0	0	0	0	2.1	0
206417	25964	877	34.2	89.5	114.1	77	91	28	44	45.5	24.5	95	86.9	84.2	1	8	47	A	1	0	0	0	0	0	0	1.9	0
206418	25964	567	32.9	562	132.4	552	110	17	42	44.3	16.3	86	564.1	102.5	2	8	47	B	1	0	0	0	0	0.1	0	2.7	1
206419	25964	471	35	275	369	259	358	36	21	36.2	16.6	160.8	303.3	378.9	3	8	47	D	0	0	0	1	1	0.1	0	2.2	0
206420	25964	849	34	434.8	300.9	406	288	52	27	53.8	20.1	159.6	406.7	290.5	4	8	47	A	0	0	1	0	1	2.3	1	2.7	0
206421	25964	545	34.2	276.1	677.8	262	663	28	30	32.6	21.3	128.7	294.8	701.2	5	8	47	D	0	0	0	1	1	0.1	0	1.5	0
206422	25964	849	34.2	517.9	599.3	500	577	36	40	46.8	23.1	49.9	537.2	576.3	6	8	47	B	1	0	0	0	0	2.8	1	2	0
206423	25964	761	33.7	115	848.4	99	824	30	54	57.7	16.8	65	102.3	875.5	7	8	47	C	0	1	0	0	0	2.5	1	3.4	0
206424	25964	713	33.5	555.9	767.1	543	748	22	42	43.5	20.9	98.3	560.2	796.8	8	8	47	B	1	0	0	0	0	0	0	2.1	0
206425	25965	788	34.1	93.5	122.3	77	103	34	37	42.7	23.5	45	114.7	101.1	1	8	47	A	1	0	0	0	0	0.9	0	1.8	0
206426	25965	562	33	561.9	132.2	552	111	17	41	44	16.3	86.8	563.6	102.2	2	8	47	B	1	0	0	0	0	0	0	2.7	1
206427	25965	479	34.7	274.1	370.1	259	358	33	24	35.6	17.1	150.9	300.3	384.7	3	8	47	D	0	0	0	1	1	0.1	0	2.1	0
206428	25965	934	34.1	409.8	290.8	374	281	63	22	60.3	19.7	172.1	380.1	286.7	4	8	47	A	0	0	1	0	1	2.8	1	3.1	0
206429	25965	523	34.3	277.3	678.6	262	666	32	23	33.3	20	155.8	304.6	690.9	5	8	47	D	0	0	0	1	1	0.2	0	1.7	0
206430	25965	836	34.1	512.7	599.1	486	587	49	24	47.8	22.3	3.9	482.8	601.2	6	8	47	B	1	0	0	0	0	0.5	0	2.1	0
206431	25965	858	33.9	98.2	853.6	73	831	51	48	67.5	16.2	43	76.3	874.1	7	8	47	C	0	1	0	0	0	1.8	1	4.2	0
206432	25965	722	33.5	555.8	767.1	543	747	22	43	44	20.9	98	560	796.8	8	8	47	B	1	0	0	0	0	0	0	2.1	0
206433	25966	832	34.3	121.8	118.7	98	107	55	25	56.3	18.8	15.4	150.7	110.7	1	8	47	A	1	0	0	0	0	2.9	1	3	0
206434	25966	569	33.1	561.9	131.6	552	110	17	41	44.7	16.2	86.4	563.8	101.6	2	8	47	B	1	0	0	0	0	0.1	0	2.8	1
206435	25966	512	34.6	284.1	378.3	271	362	26	36	39.4	16.5	121.9	300	403.7	3	8	47	D	0	0	0	1	1	1.3	1	2.4	0
206436	25966	811	34	413.5	298.5	399	280	31	44	46.2	22.4	57.2	397.3	323.7	4	8	47	A	0	0	1	0	1	0.9	0	2.1	0
206437	25966	461	34	272.6	681.7	258	672	31	19	31.4	18.7	174.1	302.4	684.8	5	8	47	D	0	0	0	1	1	0.6	0	1.7	0
206438	25966	787	34	512.2	597.8	489	582	43	30	45.6	22	25.9	485.3	610.8	6	8	47	B	1	0	0	0	0	0.1	0	2.1	0
206439	25966	805	33.8	100	855.9	73	831	50	48	66.7	15.4	47.3	79.6	877.9	7	8	47	C	0	1	0	0	0	0.3	0	4.3	1
206440	25966	703	33.5	555.9	767.3	543	748	22	42	43.4	20.6	98.3	560.3	797	8	8	47	B	1	0	0	0	0	0	0	2.1	0
206441	25967	798	35	150.8	115.1	127	98	49	31	54.6	18.6	19.6	179.1	105	1	8	47	A	1	0	0	0	0	3	1	2.9	0
206442	25967	560	33	562.2	131.5	553	109	16	43	45.3	15.7	86.7	563.9	101.6	2	8	47	B	1	0	0	0	0	0	0	2.9	1
206443	25967	384	36.1	288.4	388.2	274	374	33	26	37.2	13.1	141.1	311.7	407.1	3	8	47	D	0	0	0	1	1	1.1	1	2.8	0
206444	25967	808	34.1	427.6	301.6	408	286	44	28	45.2	22.7	161.3	456	311.2	4	8	47	A	0	0	1	0	1	1.5	1	2	0
206445	25967	445	34.4	271.8	682.3	258	672	30	20	30	18.9	173.8	301.6	685.5	5	8	47	D	0	0	0	1	1	0.1	0	1.6	0
206446	25967	805	33.9	510.5	597.2	487	583	44	26	43.8	23.4	17.2	481.8	606.1	6	8	47	B	1	0	0	0	0	0.2	0	1.9	0
206447	25967	755	34.1	102.2	851.3	77	830	48	42	61.5	15.6	42.2	80	871.4	7	8	47	C	0	1	0	0	0	0.5	0	3.9	1
206448	25967	708	33.5	555.9	767.2	543	747	22	43	43.7	20.6	98.2	560.2	796.8	8	8	47	B	1	0	0	0	0	0	0	2.1	0
206449	25968	778	34.8	170.6	117.7	150	92	39	43	49	20.2	44.5	192	96.7	1	8	47	A	1	0	0	0	0	2	1	2.4	0
206450	25968	553	33	562.2	131.5	553	109	16	42	45.4	15.5	85.7	564.5	101.6	2	8	47	B	1	0	0	0	0	0	0	2.9	1
206451	25968	780	34.2	460.6	312.7	439	299	43	27	43.3	23	16.4	431.8	321.2	4	8	47	B	1	0	0	0	0	3.6	1	1.9	0
206452	25968	487	34.2	272.2	684.3	257	675	33	20	32.7	19	5.2	302.1	681.6	5	8	47	D	0	0	0	1	1	0.2	0	1.7	0
206453	25968	838	34.1	507.4	599.9	484	583	44	33	49.5	21.6	31.6	481.8	615.6	6	8	47	B	1	0	0	0	0	0.4	0	2.3	0
206454	25968	668	33.7	106.6	841.7	86	830	42	25	40.3	21.1	171.4	136.2	846.2	7	8	47	C	0	1	0	0	0	1.1	1	1.9	0
206455	25968	713	33.5	555.8	767.2	544	747	21	43	43.6	20.8	97.5	559.7	797	8	8	47	B	1	0	0	0	0	0	0	2.1	0
206456	25969	668	34.2	183.5	107.5	161	91	37	37	45.5	18.7	127.7	165.1	83.7	1	8	47	A	1	0	0	0	0	1.7	1	2.4	0
206457	25969	562	32.9	562.3	131.8	553	108	16	44	46.1	15.5	85.8	564.5	101.9	2	8	47	B	1	0	0	0	0	0	0	3	1
206458	25969	309	35.6	281.3	386.9	271	373	22	27	31.4	12.5	124.7	298.4	411.6	3	8	47	D	0	0	0	1	1	19.8	1	2.5	0
206459	25969	846	34.8	467.5	312	447	288	38	41	45.5	23.7	45.7	488.4	290.5	4	8	47	B	1	0	0	0	0	0.7	0	1.9	0
206460	25969	554	33.9	273.5	685.4	258	673	34	23	34.7	20.4	168	302.9	691.6	5	8	47	D	0	0	0	1	1	0.2	0	1.7	0
206461	25969	846	34.2	503.1	600	480	584	45	32	50.1	21.5	30.3	477.2	615.2	6	8	47	B	1	0	0	0	0	0.4	0	2.3	1
206462	25969	660	33.8	91.5	823.5	79	803	28	38	40.4	20.8	120.8	76.1	797.8	7	8	47	C	0	1	0	0	0	2.4	1	1.9	0
206463	25969	723	33.7	555.6	767.2	543	747	22	43	43.2	21.3	98.1	559.9	796.9	8	8	47	B	1	0	0	0	0	0	0	2	0
206464	25970	698	33.1	163.7	98.5	131	91	57	19	52.1	17.1	171.6	134	94.1	1	8	47	A	1	0	0	0	0	2.2	1	3.1	0
206465	25970	520	32.9	562.2	133.4	552	111	17	41	42.2	15.7	83.5	565.6	103.6	2	8	47	B	1	0	0	0	0	0.2	0	2.7	1
206466	25970	768	34.1	457.4	313.3	443	291	27	40	40.7	24	74.9	465.2	284.4	4	8	47	B	1	0	0	0	0	1	1	1.7	0
206467	25970	587	34.2	272	686.6	258	673	30	26	31.7	23.6	153.9	299	699.9	5	8	47	D	0	0	0	1	1	0.2	0	1.3	0
206468	25970	903	34	501.5	599	472	585	55	26	56.5	20.3	13.1	472.3	605.8	6	8	47	B	1	0	0	0	0	0.2	0	2.8	1
206469	25970	589	34.4	89.7	808.1	75	791	33	34	40.3	18.6	52.3	108.1	784.4	7	8	47	C	0	1	0	0	0	1.6	1	2.2	0
206470	25970	728	33.6	555.6	767.3	542	748	23	42	43.2	21.5	98.6	560.1	797	8	8	47	B	1	0	0	0	0	0	0	2	0
206471	25971	1221	33.2	127.4	106.4	85	91	73	28	70	22.2	11	98	112.1	1	8	47	A	1	0	0	0	0	3.8	1	3.1	0
206472	25971	508	33.2	562.2	133.9	552	112	17	40	41	15.8	83.3	565.6	104.1	2	8	47	B	1	0	0	0	0	0.1	0	2.6	1
206473	25971	777	33.9	454.8	310.9	440	286	26	43	42.4	23.4	74.1	463	282.1	4	8	47	B	1	0	0	0	0	0.4	0	1.8	0
206474	25971	495	34.2	272	683.4	257	672	33	21	32.3	19.5	167.6	301.3	689.9	5	8	47	D	0	0	0	1	1	0.3	0	1.7	0
206475	25971	846	34.1	504.5	601.2	474	588	55	24	54.6	19.7	12.2	475.2	607.5	6	8	47	B	1	0	0	0	0	0.4	0	2.8	1
206476	25971	511	35	126.7	788.9	107	781	41	16	41.5	15.7	4.5	156.6	786.6	7	8	47	A	1	0	0	0	0	4.3	1	2.6	0
206477	25971	728	33.7	555.6	767.3	543	748	22	42	43.3	21.4	98.5	560	797	8	8	47	B	1	0	0	0	0	0	0	2	0
206478	25972	1222	33.7	122.9	107.8	78	98	82	23	80.2	19.4	174.8	93	105.1	1	8	47	A	1	0	0	0	0	0.5	0	4.1	1
206479	25972	548	33	562.4	130.9	554	109	15	42	45.6	15.3	87.3	563.8	100.9	2	8	47	B	1	0	0	0	0	0.3	0	3	1
206480	25972	799	33.7	452.9	308.2	440	282	26	46	43.5	23.4	88.5	453.7	278.2	4	8	47	B	1	0	0	0	0	0.3	0	1.9	0
206481	25972	483	34.4	272.1	683.3	257	673	33	20	32	19.2	171.6	301.8	687.7	5	8	47	D	0	0	0	1	1	0	0	1.7	0
206482	25972	920	34.3	487.4	599.8	464	574	50	43	56.9	20.6	148.4	461.9	584.1	6	8	47	B	1	0	0	0	0	1.8	1	2.8	0
206483	25972	611	34.3	200.4	811	178	796	49	30	54.8	14.2	149.7	226.3	826.2	7	8	47	D	0	0	0	1	1	7.8	1	3.9	0
206484	25972	723	33.6	555.7	767.3	543	748	22	42	43.2	21.3	98.6	560.2	796.9	8	8	47	B	1	0	0	0	0	0	0	2	0
206485	25973	936	33.2	149.8	118.5	135	95	28	50	50.3	23.7	105.9	158	147.3	1	8	47	A	1	0	0	0	0	3	1	2.1	0
206486	25973	558	33.1	562	131.6	553	110	16	41	44.4	16	86.7	563.8	101.7	2	8	47	B	1	0	0	0	0	0.1	0	2.8	1
206487	25973	790	34	452.4	309.5	439	287	26	42	43.9	22.9	73.9	460.7	280.6	4	8	47	B	1	0	0	0	0	0.1	0	1.9	0
206488	25973	408	34.5	267.6	684.6	254	675	28	20	29.3	17.7	20.2	295.8	674.2	5	8	47	D	0	0	0	1	1	0.5	0	1.7	0
206489	25973	888	34	476.3	607.7	454	590	47	43	56.4	20	37.3	452.4	625.9	6	8	47	B	1	0	0	0	0	1.4	1	2.8	0
206490	25973	439	33.8	279.8	839.3	267	827	28	25	30.7	18.2	142.4	303.6	857.6	7	8	47	D	0	0	0	1	1	8.6	1	1.7	0
206491	25973	733	33.6	555.6	767.4	542	748	23	42	43.5	21.5	98.5	560	797.1	8	8	47	B	1	0	0	0	0	0	0	2	0
206492	25974	789	34.4	176.3	142.5	157	121	41	47	57.3	17.5	131.6	196.3	164.9	1	8	47	A	1	0	0	0	0	3.7	1	3.3	0
206493	25974	561	33	562.1	131.6	552	109	17	42	44.7	16	85.5	564.4	101.7	2	8	47	B	1	0	0	0	0	0	0	2.8	1
206494	25974	852	34.4	469.8	320.2	445	309	54	23	52.2	20.8	4.7	499.7	317.7	4	8	47	B	1	0	0	0	0	2.1	1	2.5	0
206495	25974	488	35.4	269.8	685.9	254	676	35	20	34.8	17.9	1.3	299.7	685.2	5	8	47	D	0	0	0	1	1	0.3	0	1.9	0
206496	25974	753	33.7	457.5	624.9	443	605	27	40	40.6	23.6	109.1	447.7	596.5	6	8	47	B	1	0	0	0	0	2.6	1	1.7	0
206497	25974	472	33.5	276.9	839.3	263	827	29	24	31.2	19.2	149.6	302.8	854.5	7	8	47	D	0	0	0	1	1	0.3	0	1.6	0
206498	25974	733	33.7	555.6	767.4	543	747	22	43	43.5	21.5	98.5	560	797	8	8	47	B	1	0	0	0	0	0	0	2	0
206499	25975	634	34.1	200.4	168.1	181	157	42	22	39.2	20.6	173	230.2	171.7	1	8	47	D	0	0	0	1	1	3.6	1	1.9	0
206500	25975	563	33	562	131.6	552	109	17	42	44.8	16	85.9	564.2	101.7	2	8	47	B	1	0	0	0	0	0	0	2.8	1
206501	25975	912	34.5	531.8	316.2	505	304	60	23	57	20.4	175.6	561.7	318.4	4	8	47	B	1	0	0	0	0	6.3	1	2.8	0
206502	25975	536	34.4	271.1	681.6	254	673	37	19	36.6	18.7	5.6	301	678.7	5	8	47	D	0	0	0	1	1	0.5	0	2	0
206503	25975	849	34	465.9	637.6	447	616	42	44	56	19.3	133.7	486.6	659.3	6	8	47	D	0	1	0	0	0	1.6	1	2.9	0
206504	25975	439	34.3	277.5	840.3	264	829	30	21	30.4	18.4	164.8	306.4	848.1	7	8	47	D	0	0	0	1	1	0.1	0	1.6	0
206505	25975	734	33.7	555.5	767.3	542	748	23	42	43.2	21.6	98.8	560.1	797	8	8	47	B	1	0	0	0	0	0	0	2	0
206506	25976	623	34.1	256.3	172.9	235	164	49	19	47.3	16.8	2.8	286.2	171.4	1	8	47	D	0	0	0	1	1	5.7	1	2.8	0
206507	25976	558	33	562.1	131.9	552	110	17	42	44.5	16	85.6	564.3	102	2	8	47	B	1	0	0	0	0	0	0	2.8	1
206508	25976	789	34.5	536.3	315.2	516	302	41	27	42.3	23.7	19.1	564.7	305.4	4	8	47	B	1	0	0	0	0	0.5	0	1.8	0
206509	25976	399	34.7	268.3	680.8	255	667	24	26	30	16.9	51	249.4	704.1	5	8	47	D	0	0	0	1	1	0.3	0	1.8	0
206510	25976	929	34	469.4	641.5	449	619	41	48	59.5	19.9	132.6	489.7	663.6	6	8	47	D	0	1	0	0	0	0.5	0	3	1
206511	25976	457	34.1	281	842.6	266	832	35	19	34.5	16.9	165.7	310	850	7	8	47	D	0	0	0	1	1	0.4	0	2	0
206512	25976	736	33.7	555.5	767.3	542	747	23	43	43.2	21.7	98.5	560	797	8	8	47	B	1	0	0	0	0	0	0	2	0
206513	25977	498	34.7	263.1	172.8	250	156	26	31	34.4	18.5	54	280.8	148.6	1	8	47	D	0	0	0	1	1	0.7	0	1.9	0
206514	25977	544	33	562.4	132.3	553	109	16	43	45.4	15.3	85.5	564.8	102.3	2	8	47	B	1	0	0	0	0	0	0	3	1
206515	25977	343	35.7	289.5	380.5	272	374	36	13	36.8	11.9	175.7	319.4	382.8	3	8	47	D	0	0	0	1	1	26	1	3.1	0
206516	25977	784	34.4	545.1	314.6	526	302	39	27	42	23.8	16.8	573.8	305.9	4	8	47	B	1	0	0	0	0	0.9	0	1.8	0
206517	25977	437	34.8	270.8	681.4	257	666	26	30	32.8	17	51.3	252.1	704.9	5	8	47	D	0	0	0	1	1	0.3	0	1.9	0
206518	25977	932	33.8	469.3	640.9	449	618	41	49	59.6	19.9	133.2	489.9	662.8	6	8	47	D	0	1	0	0	0	0.1	0	3	1
206519	25977	473	34.3	280.9	843.5	266	832	34	21	34.2	17.6	156.5	308.4	855.5	7	8	47	D	0	0	0	1	1	0.1	0	1.9	0
206520	25977	740	33.7	555.4	767.4	542	748	23	42	42.9	22	98.9	560	797	8	8	47	B	1	0	0	0	0	0	0	2	0
206521	25978	515	35.2	267.4	164.7	253	143	28	41	48.6	13.5	59	282.8	139	1	8	47	D	0	0	0	1	1	0.9	0	3.6	1
206522	25978	557	32.9	562.2	131.5	553	108	16	43	45.2	15.7	85.2	564.7	101.6	2	8	47	B	1	0	0	0	0	0.1	0	2.9	1
206523	25978	404	35.3	284.5	379.8	268	372	38	15	37.5	13.7	178.2	314.5	380.8	3	8	47	D	0	0	0	1	1	0.5	0	2.7	1
206524	25978	614	33.5	558	337.7	549	315	16	46	48	16.3	91.8	558.9	367.7	4	8	47	B	1	0	0	0	0	2.7	1	2.9	0
206525	25978	417	34.5	269	684	255	674	30	21	29.9	17.7	19.8	297.2	673.8	5	8	47	D	0	0	0	1	1	0.3	0	1.7	0
206526	25978	970	33.8	470.5	642.5	449	619	42	53	61.5	20.1	131.6	490.4	664.9	6	8	47	D	0	1	0	0	0	0.2	0	3.1	1
206527	25978	500	34.2	282	843.5	266	832	37	21	37.3	17.1	160.8	310.3	853.3	7	8	47	D	0	0	0	1	1	0.1	0	2.2	0
206528	25978	742	33.8	555.4	767.3	542	747	23	43	42.8	22.1	98.7	559.9	797	8	8	47	B	1	0	0	0	0	0	0	1.9	0
206529	25979	571	33	562	131.8	552	109	17	42	44.9	16.2	84.7	564.7	101.9	2	8	47	B	1	0	0	0	0	0	0	2.8	1
206530	25979	504	35.8	282.8	391.7	265	383	39	18	38	16.9	3.2	312.7	390	3	8	47	D	0	0	0	1	1	1.2	1	2.3	0
206531	25979	756	33.9	557.1	378.3	547	352	18	52	51.4	18.7	89.6	557.3	348.3	4	8	47	D	0	1	0	0	0	4.1	1	2.7	0
206532	25979	459	34.3	271.5	683	258	669	27	28	32.4	18.1	46.8	292	661.1	5	8	47	D	0	0	0	1	1	0.3	0	1.8	0
206533	25979	882	33.7	468.5	639.2	448	618	44	41	56.9	19.7	139.7	491.4	658.6	6	8	47	D	0	1	0	0	0	0.4	0	2.9	1
206534	25979	500	34.3	282.1	843.4	266	831	37	22	37.4	17	160	310.3	853.7	7	8	47	D	0	0	0	1	1	0	0	2.2	0
206535	25979	740	33.7	555.4	767.3	542	747	23	43	43	21.9	98.9	560.1	796.9	8	8	47	B	1	0	0	0	0	0	0	2	0
206536	25980	552	34.6	259.9	181.2	243	170	38	21	37.4	18.8	173.5	289.7	184.6	1	8	47	D	0	0	0	1	1	31.2	1	2	0
206537	25980	562	33	562.1	131.3	553	109	16	42	44.8	16	85.7	564.3	101.4	2	8	47	B	1	0	0	0	0	0.1	0	2.8	1
206538	25980	419	35.8	281.6	376.1	266	362	34	27	39.7	13.5	35.2	306.1	358.8	3	8	47	D	0	0	0	1	1	1.6	1	2.9	0
206539	25980	743	33.6	556.3	377.1	545	355	20	46	46.4	20.4	93.4	558.1	407	4	8	47	D	0	1	0	0	0	0.1	0	2.3	0
206540	25980	494	34	273.7	685.4	259	674	30	24	32.3	19.5	28	247.3	699.5	5	8	47	D	0	0	0	1	1	0.3	0	1.7	0
206541	25980	970	33.8	474.2	640.2	449	621	53	40	64.3	19.2	149.9	500.2	655.2	6	8	47	D	0	1	0	0	0	0.6	0	3.3	1
206542	25980	452	34.3	278.4	843.4	265	831	28	23	30.7	18.8	146.9	253.3	827	7	8	47	D	0	0	0	1	1	0.4	0	1.6	0
206543	25980	730	33.8	555.6	767.3	543	747	22	43	43.4	21.4	98.5	560	797	8	8	47	B	1	0	0	0	0	0	0	2	0
206544	25981	487	34.6	273.6	189.2	258	180	36	20	35.7	17.4	16.9	302.3	180.5	1	8	47	D	0	0	0	1	1	1.6	1	2.1	0
206545	25981	530	33.2	562.3	132.3	552	109	17	42	43.6	15.5	84.3	565.3	102.4	2	8	47	B	1	0	0	0	0	0.1	0	2.8	1
206546	25981	419	35.1	283	367.5	268	355	34	25	37.9	14.1	34.4	307.7	350.5	3	8	47	D	0	0	0	1	1	0.9	0	2.7	1
206547	25981	584	34.6	557	379.9	545	360	20	38	40.7	18.3	84.2	560	350.1	4	8	47	D	0	1	0	0	0	0.3	0	2.2	0
206548	25981	432	34.3	272.7	683.5	257	675	32	17	32.4	17	179.4	302.7	683.8	5	8	47	D	0	0	0	1	1	0.2	0	1.9	0
206549	25981	965	33.8	474.2	640	449	620	54	40	63.9	19.2	150	500.2	655	6	8	47	D	0	1	0	0	0	0	0	3.3	1
206550	25981	461	33.9	277	842.7	264	830	27	25	30.8	19.1	139.9	300	862	7	8	47	D	0	0	0	1	1	0.2	0	1.6	0
206551	25981	753	33.8	555.4	767.2	542	747	23	43	43.7	21.9	98.9	560	796.9	8	8	47	B	1	0	0	0	0	0	0	2	0
206552	25982	491	34.3	273.8	189	258	180	36	21	36.3	17.2	19.2	302.2	179.2	1	8	47	D	0	0	0	1	1	0	0	2.1	0
206553	25982	534	32.9	562.1	132.5	552	110	17	41	42.7	15.9	84.4	565.1	102.6	2	8	47	B	1	0	0	0	0	0	0	2.7	1
206554	25982	441	35.8	283.2	365.8	266	357	40	21	39.9	14.1	18.8	311.6	356.2	3	8	47	D	0	0	0	1	1	0.2	0	2.8	1
206555	25982	590	34.3	555.5	377.3	541	359	24	34	36.3	20.7	74.1	563.8	348.5	4	8	47	D	0	1	0	0	0	0.3	0	1.8	0
206556	25982	444	34.5	272.2	682.8	257	673	32	19	32.1	17.6	171.5	301.9	687.3	5	8	47	D	0	0	0	1	1	0.1	0	1.8	0
206557	25982	952	33.8	474.4	640.1	450	621	52	39	63.2	19.2	149.8	500.3	655.2	6	8	47	D	0	1	0	0	0	0	0	3.3	1
206558	25982	543	34	278.1	846.7	266	830	22	40	38.2	18.1	107.3	287	875.4	7	8	47	D	0	0	0	1	1	0.4	0	2.1	0
206559	25982	776	33.8	555.1	767.5	542	747	23	43	43.7	22.6	97.6	559.1	797.3	8	8	47	B	1	0	0	0	0	0	0	1.9	0
206560	25983	482	34.5	273.9	188.7	258	179	36	21	36.3	16.9	20.6	302	178.1	1	8	47	D	0	0	0	1	1	0	0	2.2	0
206561	25983	498	33.1	562.6	133.1	553	109	16	43	41.8	15.2	84.3	565.6	103.3	2	8	47	B	1	0	0	0	0	0.1	0	2.8	1
206562	25983	446	35.5	283.3	365.4	267	356	39	21	39.3	14.4	20	311.5	355.1	3	8	47	D	0	0	0	1	1	0.1	0	2.7	1
206563	25983	582	34.2	555.7	377.1	542	359	23	33	36.4	20.4	75.6	563.1	348	4	8	47	D	0	1	0	0	0	0	0	1.8	0
206564	25983	620	33.8	275.3	686.6	259	674	35	25	35.2	22.4	179.7	305.3	686.7	5	8	47	D	0	0	0	1	1	0.5	0	1.6	0
206565	25983	950	33.9	474.4	640	450	621	52	38	62.6	19.3	150.1	500.4	655	6	8	47	D	0	1	0	0	0	0	0	3.2	1
206566	25983	531	34.1	278.3	845.4	266	829	25	35	38.9	17.4	117.6	292.2	871.9	7	8	47	D	0	0	0	1	1	0.1	0	2.2	0
206567	25983	784	33.7	555	767.7	542	747	23	43	43.6	22.9	97.2	558.8	797.4	8	8	47	B	1	0	0	0	0	0	0	1.9	0
206568	25984	508	34.9	276.2	189.7	258	181	42	20	42.4	15.3	15.1	305.2	181.9	1	8	47	D	0	0	0	1	1	0.3	0	2.8	1
206569	25984	447	33.5	562.6	134.8	553	112	16	39	38	15	81.9	566.8	105.1	2	8	47	B	1	0	0	0	0	0.2	0	2.5	1
206570	25984	427	35.4	282.9	366.4	267	355	35	23	37.2	14.6	22.4	310.7	355	3	8	47	D	0	0	0	1	1	0.1	0	2.6	1
206571	25984	649	34.1	553.5	379.5	534	360	31	34	39.5	20.9	56.2	536.8	404.4	4	8	47	D	0	1	0	0	0	0.3	0	1.9	0
206572	25984	608	33.9	273.5	686.3	258	674	33	25	32.7	23.7	172.7	303.2	690.1	5	8	47	D	0	0	0	1	1	0.2	0	1.4	0
206573	25984	944	34	474.4	640.1	450	621	52	37	62.2	19.3	150.6	500.5	654.8	6	8	47	D	0	1	0	0	0	0	0	3.2	1
206574	25984	509	33.8	278.7	842.4	264	830	35	23	34.1	19	160	306.9	852.7	7	8	47	D	0	0	0	1	1	0.3	0	1.8	0
206575	25984	793	33.7	555	767.8	542	747	23	43	43.8	23	96.3	558.3	797.6	8	8	47	B	1	0	0	0	0	0	0	1.9	0
206576	25985	617	34.6	281.9	187.7	260	177	49	23	50.6	15.5	16	310.7	179.4	1	8	47	D	0	0	0	1	1	0.6	0	3.3	1
206577	25985	501	33.3	562.8	133.8	553	110	16	43	43.9	14.5	84.1	565.8	104	2	8	47	B	1	0	0	0	0	0.1	0	3	1
206578	25985	390	36.3	282.5	362.6	267	352	38	23	37.3	13.3	25.7	309.5	349.6	3	8	47	D	0	0	0	1	1	0.4	0	2.8	1
206579	25985	593	34.1	557.3	378	548	358	17	40	41.9	18	89.8	557.4	348	4	8	47	D	0	1	0	0	0	0.4	0	2.3	1
206580	25985	559	34.1	274.4	686.5	259	674	33	24	34.4	20.7	164.5	303.3	694.5	5	8	47	D	0	0	0	1	1	0.1	0	1.7	0
206581	25985	972	33.6	474.6	640.4	450	621	53	38	63.3	19.6	150	500.6	655.3	6	8	47	D	0	1	0	0	0	0	0	3.2	1
206582	25985	525	33.9	279.5	841.5	263	831	38	20	35.9	18.6	171.3	309.2	846	7	8	47	D	0	0	0	1	1	0.1	0	1.9	0
206583	25985	806	33.8	554.6	768	541	747	24	43	43.2	23.8	97	558.3	797.8	8	8	47	B	1	0	0	0	0	0	0	1.8	0
206584	25986	480	35.9	291.2	191.1	269	183	44	15	45.5	13.4	2.9	261.3	192.6	1	8	47	D	0	0	0	1	1	1	1	3.4	0
206585	25986	513	33	562.5	134.2	553	111	16	42	43.1	15.2	84.5	565.3	104.3	2	8	47	B	1	0	0	0	0	0	0	2.8	1
206586	25986	410	36.8	281.6	357.8	265	348	38	22	35.4	14.8	21.2	309.5	346.9	3	8	47	D	0	0	0	1	1	0.5	0	2.4	1
206587	25986	608	34.3	556.9	378.2	547	358	18	40	40.8	19	88.9	557.5	348.2	4	8	47	D	0	1	0	0	0	0	0	2.1	0
206588	25986	574	33.9	272.2	687.8	257	675	33	24	34.2	21.4	161.3	300.6	697.4	5	8	47	D	0	0	0	1	1	0.3	0	1.6	0
206589	25986	952	33.9	474.6	640.1	450	621	54	37	63.6	19.1	151.1	500.9	654.6	6	8	47	D	0	1	0	0	0	0	0	3.3	1
206590	25986	507	34.3	279.2	844.3	263	833	36	22	35.6	18.1	163.1	307.9	853	7	8	47	D	0	0	0	1	1	0.3	0	2	0
206591	25986	815	33.9	554.6	767.9	541	747	24	43	43.3	24	96.2	557.8	797.8	8	8	47	B	1	0	0	0	0	0	0	1.8	0
206592	25987	519	35	287.4	193.6	265	186	46	15	46.5	14.2	2	317.4	192.5	1	8	47	D	0	0	0	1	1	0.5	0	3.3	1
206593	25987	481	33.3	562.8	134.7	553	110	16	43	42	14.6	83.1	566.4	104.9	2	8	47	B	1	0	0	0	0	0.1	0	2.9	1
206594	25987	401	35.8	279.6	358.1	263	350	39	19	39.2	13	16	308.5	349.9	3	8	47	D	0	0	0	1	1	0.2	0	3	1
206595	25987	618	34	556.8	378.3	547	358	18	40	41.1	19.1	88.3	557.7	348.3	4	8	47	D	0	1	0	0	0	0	0	2.1	0
206596	25987	565	34.1	272.4	687.2	258	674	30	25	31.5	22.9	158.7	300.3	698.1	5	8	47	D	0	0	0	1	1	0.1	0	1.4	0
206597	25987	951	33.8	474.3	639.8	450	621	53	36	62.5	19.4	151.5	500.7	654.1	6	8	47	D	0	1	0	0	0	0	0	3.2	1
206598	25987	515	34.2	277.5	845.2	263	832	32	25	35.1	18.7	144.3	301.8	862.7	7	8	47	D	0	0	0	1	1	0.2	0	1.9	0
206599	25987	815	33.9	554.6	767.8	541	747	24	43	43.2	24	97	558.2	797.5	8	8	47	B	1	0	0	0	0	0	0	1.8	0
206600	25988	556	35.3	292.5	197.7	271	186	42	24	45.3	15.6	162	263.9	188.5	1	8	47	D	0	0	0	1	1	0.7	0	2.9	1
206601	25988	521	33	562.4	135	553	113	16	41	43.1	15.4	85.5	564.7	105.1	2	8	47	B	1	0	0	0	0	0	0	2.8	1
206602	25988	467	35.1	277.6	361.4	260	353	41	18	39.6	15	6.6	307.4	358	3	8	47	D	0	0	0	1	1	0.4	0	2.6	1
206603	25988	619	34.3	553.7	382.4	535	364	30	32	30.8	25.6	45.8	532.8	403.9	4	8	47	D	0	1	0	0	0	0.5	0	1.2	0
206604	25988	645	34.2	272.7	686.7	255	674	41	25	38.8	21.2	179.2	302.7	687.1	5	8	47	D	0	0	0	1	1	0.1	0	1.8	0
206605	25988	963	33.8	474.3	639.7	449	621	54	36	63.1	19.4	152	500.8	653.8	6	8	47	D	0	1	0	0	0	0	0	3.2	1
206606	25988	600	33.7	286.3	846.8	272	826	28	37	40.1	19.1	59.1	301.7	821.1	7	8	47	D	0	0	0	1	1	0.9	0	2.1	0
206607	25988	797	33.9	554.9	767.8	542	747	23	43	43.9	23.1	96.7	558.4	797.6	8	8	47	B	1	0	0	0	0	0	0	1.9	0
206608	25989	501	34.5	288.1	195.7	269	186	40	18	41.8	15.2	169.7	317.6	201	1	8	47	D	0	0	0	1	1	0.5	0	2.7	1
206609	25989	525	33.3	562.6	134	553	112	16	42	45.3	14.8	86.7	564.3	104	2	8	47	B	1	0	0	0	0	0.1	0	3.1	1
206610	25989	580	35.1	285.9	383	267	369	41	28	45.1	16.4	149.7	311.8	398.2	3	8	47	D	0	0	0	1	1	2.4	1	2.8	0
206611	25989	637	33.9	552.6	387.3	534	375	31	28	33.9	23.9	139	530	367.6	4	8	47	D	0	1	0	0	0	0.5	0	1.4	0
206612	25989	577	34.3	272.1	688	255	675	39	24	38.1	19.3	171.8	301.8	692.2	5	8	47	D	0	0	0	1	1	0.1	0	2	0
206613	25989	962	33.5	474.3	639.6	449	621	55	35	62.7	19.5	152.1	500.8	653.7	6	8	47	D	0	1	0	0	0	0	0	3.2	1
206614	25989	426	34.1	286.6	851.1	274	841	29	22	29	18.7	26.2	313.5	837.9	7	8	47	D	0	0	0	1	1	0.4	0	1.6	0
206615	25989	808	34	554.7	767.9	542	747	23	43	43.6	23.6	96.3	558	797.7	8	8	47	B	1	0	0	0	0	0	0	1.9	0
206616	25990	495	34.9	289	190.6	269	182	42	18	41.7	15.1	11.7	318.4	184.6	1	8	47	D	0	0	0	1	1	0.5	0	2.8	1
206617	25990	533	33	562.8	133.5	554	109	15	45	46.6	14.6	85.9	564.9	103.6	2	8	47	B	1	0	0	0	0	0.1	0	3.2	1
206618	25990	541	35.5	285	385.5	267	370	42	30	47.4	14.5	144.5	309.5	402.9	3	8	47	D	0	0	0	1	1	0.3	0	3.3	1
206619	25990	634	33.5	555.5	390.3	544	372	21	35	36.6	22	88.6	556.2	360.3	4	8	47	D	0	1	0	0	0	0.4	0	1.7	0
206620	25990	585	34.1	271.3	687.3	256	675	35	23	34.6	21.5	176.4	301.2	689.1	5	8	47	D	0	0	0	1	1	0.1	0	1.6	0
206621	25990	963	33.7	474.3	639.6	449	621	55	35	63.1	19.4	152.2	500.9	653.6	6	8	47	D	0	1	0	0	0	0	0	3.2	1
206622	25990	369	34.7	288.8	851.5	275	843	31	17	29.6	15.9	2.7	318.7	850.1	7	8	47	D	0	0	0	1	1	0.2	0	1.9	0
206623	25990	828	34	554.4	768.1	541	747	24	43	43.6	24.2	96.6	557.9	797.9	8	8	47	B	1	0	0	0	0	0	0	1.8	0
206624	25991	547	34.9	286.1	181.6	267	170	43	25	46.3	15	23.7	313.6	169.5	1	8	47	D	0	0	0	1	1	1	0	3.1	1
206625	25991	517	33	562.3	135.4	553	112	16	42	42	15.7	84.7	565.1	105.5	2	8	47	B	1	0	0	0	0	0.2	0	2.7	1
206626	25991	444	35.1	284	390.9	266	382	39	17	39.8	14.2	169	313.5	396.6	3	8	47	D	0	0	0	1	1	0.6	0	2.8	1
206627	25991	631	33.8	555.8	389	545	371	20	36	38.2	21	93.8	553.8	359.1	4	8	47	D	0	1	0	0	0	0.1	0	1.8	0
206628	25991	442	34.4	272.8	678.9	258	668	30	20	31.4	17.9	160.8	244.4	669	5	8	47	D	0	0	0	1	1	0.9	0	1.8	0
206629	25991	953	33.9	474.2	639.5	449	621	54	35	62.4	19.5	152	500.7	653.6	6	8	47	D	0	1	0	0	0	0	0	3.2	1
206630	25991	425	34.5	289.4	853.2	275	844	32	18	31.7	17.1	0.2	319.4	853.1	7	8	47	D	0	0	0	1	1	0.2	0	1.9	0
206631	25991	828	34	554.5	768.3	541	747	24	43	43.7	24.1	96	557.6	798.1	8	8	47	B	1	0	0	0	0	0	0	1.8	0
206632	25992	498	34.9	287.5	173.8	268	166	42	16	41.7	15.2	3	317.5	172.2	1	8	47	D	0	0	0	1	1	0.8	0	2.7	1
206633	25992	474	33.1	562.4	136.9	552	115	17	39	38.7	15.6	82.9	566.1	107.2	2	8	47	B	1	0	0	0	0	0.2	0	2.5	1
206634	25992	494	35.7	283.6	389.2	264	378	45	21	47.7	13.2	161.9	312.2	398.5	3	8	47	D	0	0	0	1	1	0.2	0	3.6	1
206635	25992	642	33.7	554.9	390.4	543	373	22	34	36.4	22.5	95.8	551.8	360.6	4	8	47	D	0	1	0	0	0	0.2	0	1.6	0
206636	25992	588	33.6	282.6	682.1	265	669	32	25	32.6	23	28.6	256.3	696.4	5	8	47	D	0	0	0	1	1	1.1	1	1.4	0
206637	25992	944	33.8	473.7	639.3	449	620	53	36	61.7	19.5	151.3	500.1	653.7	6	8	47	D	0	1	0	0	0	0	0	3.2	1
206638	25992	425	34.5	289.6	852.7	275	844	32	18	31.1	17.4	1.1	319.6	852.2	7	8	47	D	0	0	0	1	1	0	0	1.8	0
206639	25992	848	34.1	554.2	768.6	540	748	25	42	43.5	24.8	95	556.8	798.5	8	8	47	B	1	0	0	0	0	0	0	1.8	0
206640	25993	508	35.3	291.5	176.8	269	169	44	16	45.6	14.2	178.3	261.5	176	1	8	47	D	0	0	0	1	1	0.5	0	3.2	1
206641	25993	509	33.1	562.9	133.7	554	111	15	44	46.3	14	87.3	564.3	103.7	2	8	47	B	1	0	0	0	0	0.3	0	3.3	1
206642	25993	497	35.8	283.7	389.6	265	378	40	23	43.9	14.4	155.8	311	401.9	3	8	47	D	0	0	0	1	1	0	0	3.1	1
206643	25993	644	33.5	554.6	391.4	543	374	22	33	35.5	23.1	90.2	554.5	361.4	4	8	47	D	0	1	0	0	0	0.1	0	1.5	0
206644	25993	598	34.1	281.7	680.9	264	668	32	25	31.8	23.9	19.6	253.5	690.9	5	8	47	D	0	0	0	1	1	0.2	0	1.3	0
206645	25993	957	33.8	474.7	639.8	450	621	54	35	62.8	19.4	152.3	501.3	653.8	6	8	47	D	0	1	0	0	0	0.1	0	3.2	1
206646	25993	439	34.2	287.2	852.7	273	843	31	19	30.4	18.4	175.3	317.1	855.2	7	8	47	D	0	0	0	1	1	0.2	0	1.7	0
206647	25993	843	34	554.3	768.3	541	747	24	43	43.6	24.6	95.1	556.9	798.2	8	8	47	B	1	0	0	0	0	0	0	1.8	0
206648	25994	481	35.3	291.5	165.5	272	157	40	18	37.5	16.3	171.7	321.2	169.8	1	8	47	D	0	0	0	1	1	1.2	1	2.3	0
206649	25994	543	33	562.1	135.2	553	114	16	41	43.1	16	87.9	563.2	105.2	2	8	47	B	1	0	0	0	0	0.2	0	2.7	1
206650	25994	466	35.5	283.1	391	266	378	38	27	43.7	13.6	146.1	308	407.7	3	8	47	D	0	0	0	1	1	0.2	0	3.2	1
206651	25994	648	33.4	554.6	391.5	543	374	22	33	35.3	23.4	87.1	556.1	361.5	4	8	47	D	0	1	0	0	0	0	0	1.5	0
206652	25994	592	34.2	280.6	680.7	261	670	37	23	36.9	20.4	0.8	250.6	681.1	5	8	47	D	0	0	0	1	1	0.1	0	1.8	0
206653	25994	963	33.8	475	640	450	621	55	35	62.8	19.5	152.8	501.7	653.7	6	8	47	D	0	1	0	0	0	0	0	3.2	1
206654	25994	391	35.1	287.7	856.8	274	844	30	24	32.2	15.5	147.1	312.9	873.1	7	8	47	D	0	0	0	1	1	0.4	0	2.1	0
206655	25994	836	34.1	554.3	768.4	541	748	24	42	43	24.7	95.6	557.2	798.3	8	8	47	B	1	0	0	0	0	0	0	1.7	0
206656	25995	553	35.4	295	157.5	275	146	35	28	35.7	19.7	162.8	266.4	148.6	1	8	47	B	0	0	1	0	1	0.9	0	1.8	0
206657	25995	569	33	562	134.7	552	113	17	42	45.2	16	87.9	563.1	104.7	2	8	47	B	1	0	0	0	0	0.1	0	2.8	1
206658	25995	393	36	290.9	400.8	276	387	32	24	36.4	13.7	145.7	266.1	383.9	3	8	47	D	0	0	0	1	1	1.3	1	2.7	0
206659	25995	629	33.7	554.4	392	543	375	22	32	34.1	23.5	90.5	554.2	362	4	8	47	D	0	1	0	0	0	0.1	0	1.4	0
206660	25995	577	34.5	282.2	679.9	269	665	26	32	31.8	23.1	68	271	707.7	5	8	47	D	0	0	0	1	1	0.2	0	1.4	0
206661	25995	923	33.8	472.9	638.9	449	620	53	35	60.6	19.4	151.6	499.3	653.1	6	8	47	D	0	1	0	0	0	0.2	0	3.1	1
206662	25995	511	34.7	286.4	865.7	272	848	36	31	40.6	16	132.5	306.7	887.8	7	8	47	D	0	0	0	1	1	0.9	0	2.5	1
206663	25995	840	34.1	554.1	768.3	540	748	25	42	42.8	25	97	557.8	798.1	8	8	47	B	1	0	0	0	0	0	0	1.7	0
206664	25996	448	35.7	296.1	156.3	278	147	32	23	33	17.3	154.8	269	143.6	1	8	47	B	0	0	1	0	1	0.2	0	1.9	0
206665	25996	527	33.2	562.7	132.8	555	110	14	44	45.7	14.7	88.9	563.3	102.8	2	8	47	B	1	0	0	0	0	0.2	0	3.1	1
206666	25996	396	37	290.4	397.4	273	383	36	28	43.4	11.6	141.8	314	416	3	8	47	D	0	0	0	1	1	0.3	0	3.7	1
206667	25996	603	33.5	554.6	392.4	543	375	22	32	33.3	23.1	89.8	554.7	362.4	4	8	47	D	0	1	0	0	0	0	0	1.4	0
206668	25996	581	34.6	283	680	269	665	27	32	32	23.1	63	269.4	706.7	5	8	47	D	0	0	0	1	1	0.1	0	1.4	0
206669	25996	990	33.7	475.2	639.6	450	621	57	34	63.3	19.9	154.6	502.3	652.5	6	8	47	D	0	1	0	0	0	0.2	0	3.2	1
206670	25996	570	34.7	289.2	866.1	273	849	35	30	42	17.3	140.9	265.9	847.2	7	8	47	D	0	0	0	1	1	0.3	0	2.4	1
206671	25996	852	34.1	554	768.3	540	747	25	43	43.2	25.1	96.8	557.6	798.1	8	8	47	B	1	0	0	0	0	0	0	1.7	0
206672	25997	396	35.7	295.7	159.3	280	148	31	26	33.8	14.9	136.3	317.4	180	1	8	47	B	0	0	1	0	1	0.3	0	2.3	0
206673	25997	513	33	562.6	134.6	554	113	15	42	43.6	15	87.4	564	104.7	2	8	47	B	1	0	0	0	0	0.2	0	2.9	1
206674	25997	341	37	288.1	397	273	383	34	26	40.1	10.8	141.4	311.5	415.7	3	8	47	D	0	0	0	1	1	0.2	0	3.7	1
206675	25997	593	33.8	554.6	392.4	543	376	22	31	33.1	22.8	92.7	553.2	362.5	4	8	47	D	0	1	0	0	0	0	0	1.4	0
206676	25997	610	34.6	283.5	680.7	269	666	29	31	31.4	24.7	53.5	265.7	704.8	5	8	47	D	0	0	0	1	1	0.1	0	1.3	0
206677	25997	978	33.9	475	639.5	449	621	57	34	63.4	19.6	154.4	502	652.5	6	8	47	D	0	1	0	0	0	0	0	3.2	1
206678	25997	582	34.9	289.4	865.9	273	849	35	30	40.7	18.2	140.3	266.3	846.7	7	8	47	D	0	0	0	1	1	0	0	2.2	0
206679	25997	848	34.1	554.2	768.1	540	747	25	43	43.6	24.8	96.8	557.7	797.9	8	8	47	B	1	0	0	0	0	0	0	1.8	0
206680	25998	387	35.8	293.5	163.5	277	152	34	24	36.5	13.5	145.9	318.4	180.4	1	8	47	D	0	0	0	1	1	0.5	0	2.7	1
206681	25998	507	33	562.9	134.4	555	112	14	43	45.1	14.3	88.1	563.9	104.4	2	8	47	B	1	0	0	0	0	0	0	3.2	1
206682	25998	589	33.8	554.9	392.3	544	376	21	31	33.6	22.3	89.9	555	362.3	4	8	47	D	0	1	0	0	0	0	0	1.5	0
206683	25998	551	34.5	282.2	681.2	269	667	26	30	30.2	23.2	65	269.5	708.4	5	8	47	D	0	0	0	1	1	0.1	0	1.3	0
206684	25998	999	33.6	475.4	640.1	450	621	57	35	63.9	19.9	154.1	502.4	653.2	6	8	47	D	0	1	0	0	0	0.1	0	3.2	1
206685	25998	325	35	293.5	858.7	279	852	30	14	29.2	14.2	175.1	323.4	861.3	7	8	47	D	0	0	0	1	1	0.8	0	2.1	0
206686	25998	840	34.1	554.3	768.4	541	747	24	43	43.7	24.5	95.5	551.5	738.5	8	8	47	B	1	0	0	0	0	0	0	1.8	0
206687	25999	380	36	300.2	156.8	286	145	26	26	30.5	15.9	126.3	318	181	1	8	47	B	0	0	1	0	1	1	0	1.9	0
206688	25999	509	32.9	562.6	135.1	554	114	15	41	43.2	15	88	563.6	105.2	2	8	47	B	1	0	0	0	0	0.1	0	2.9	1
206689	25999	584	33.8	554.9	392.5	544	376	21	31	33.2	22.4	89.9	554.9	362.5	4	8	47	D	0	1	0	0	0	0	0	1.5	0
206690	25999	511	34.3	279.6	680.3	265	668	28	25	29.4	22.2	32.3	254.2	696.3	5	8	47	D	0	0	0	1	1	0.3	0	1.3	0
206691	25999	758	34.1	460.9	631.8	447	612	27	43	43.5	22.2	116.7	474.4	658.6	6	8	47	D	0	1	0	0	0	1.7	1	2	0
206692	25999	358	35.2	291.7	858.1	276	851	32	15	31.8	14.3	172.3	321.4	862.1	7	8	47	D	0	0	0	1	1	0.2	0	2.2	0
206693	25999	839	34.1	554.3	768.4	541	747	24	43	43.5	24.6	95.8	557.3	798.2	8	8	47	B	1	0	0	0	0	0	0	1.8	0
206694	26000	403	35.6	300	156.4	286	143	27	29	32.7	15.7	123.6	316.6	181.4	1	8	47	B	0	0	1	0	1	0	0	2.1	0
206695	26000	524	33.1	562.8	134	554	111	15	44	46.2	14.4	88	563.9	104	2	8	47	B	1	0	0	0	0	0.1	0	3.2	1
206696	26000	579	33.7	554.9	392.6	544	376	21	31	33.3	22.2	89.5	555.2	362.6	4	8	47	D	0	1	0	0	0	0	0	1.5	0
206697	26000	517	34.2	277.8	678.6	263	667	29	24	28.4	23.2	21.8	250	689.8	5	8	47	D	0	0	0	1	1	0.2	0	1.2	0
206698	26000	909	33.6	467.1	639.4	448	618	42	43	56.4	20.5	133.5	487.8	661.1	6	8	47	D	0	1	0	0	0	1	1	2.7	0
206699	26000	404	34.9	291.1	858.2	275	849	33	18	33.5	15.4	168	320.5	864.5	7	8	47	D	0	0	0	1	1	0.1	0	2.2	0
206700	26000	846	34.1	554.2	768.5	541	747	24	43	44.1	24.4	95.8	551.2	738.6	8	8	47	B	1	0	0	0	0	0	0	1.8	0
206701	26001	425	35.5	300.2	156.7	286	144	27	28	32.7	16.5	130.5	319.7	179.5	1	8	47	B	0	0	1	0	1	0	0	2	0
206702	26001	547	33.3	562.1	134.9	553	113	16	42	43.6	16	89	562.6	104.9	2	8	47	B	1	0	0	0	0	0.1	0	2.7	1
206703	26001	459	36.3	284.1	401.4	264	391	45	20	45.4	12.9	160.8	312.4	411.2	3	8	47	D	0	0	0	1	1	27.6	1	3.5	0
206704	26001	589	33.6	554.8	392.6	544	376	21	31	33.3	22.5	87.6	556.1	362.6	4	8	47	D	0	1	0	0	0	0	0	1.5	0
206705	26001	519	35	278.1	678.4	264	667	28	24	28.3	23.4	17.9	249.6	687.6	5	8	47	D	0	0	0	1	1	0	0	1.2	0
206706	26001	915	33.6	469.1	639.9	448	620	47	38	55.5	21	143.1	493.1	657.9	6	8	47	D	0	1	0	0	0	0.2	0	2.6	1
206707	26001	401	35	290.9	857.6	275	848	33	18	33.5	15.3	168.1	320.2	863.8	7	8	47	D	0	0	0	1	1	0.1	0	2.2	0
206708	26001	885	34.1	553.5	769	540	748	25	42	43.2	26.1	94.4	551.2	739.1	8	8	47	B	1	0	0	0	0	0.1	0	1.7	0
206709	26002	411	35.5	300	155.6	286	143	26	28	31.5	16.6	128.3	318.6	179.1	1	8	47	B	0	0	1	0	1	0.1	0	1.9	0
206710	26002	554	33.3	561.9	135.3	553	114	16	41	43	16.4	89	562.4	105.3	2	8	47	B	1	0	0	0	0	0	0	2.6	1
206711	26002	509	36.3	284.9	398.9	264	389	44	22	43	15.1	161	313.3	408.7	3	8	47	D	0	0	0	1	1	0.3	0	2.9	1
206712	26002	581	33.8	555.1	392.7	544	377	21	30	32.9	22.5	83.4	558.6	362.9	4	8	47	D	0	1	0	0	0	0	0	1.5	0
206713	26002	516	34.8	277.4	678.7	263	667	28	24	28	23.5	17.6	248.8	687.8	5	8	47	D	0	0	0	1	1	0.1	0	1.2	0
206714	26002	1007	33.5	474.2	640.6	449	622	56	35	62.7	20.4	153	501	654.2	6	8	47	D	0	1	0	0	0	0.5	0	3.1	1
206715	26002	369	35	290.5	852.8	275	845	32	16	32.3	14.6	0.1	320.5	852.7	7	8	47	D	0	0	0	1	1	0.5	0	2.2	0
206716	26002	893	34.1	553.4	769	539	748	26	42	42.8	26.6	94.2	551.2	739	8	8	47	B	1	0	0	0	0	0	0	1.6	0
206717	26003	439	35.8	299.7	155.4	285	143	27	28	32.7	17.1	132.6	320	177.5	1	8	47	B	0	0	1	0	1	0	0	1.9	0
206718	26003	547	33.2	562	134.6	553	113	16	41	43.6	16	88.9	562.6	104.6	2	8	47	B	1	0	0	0	0	0.1	0	2.7	1
206719	26003	545	35.9	284.9	396.1	263	387	46	20	45.9	15.1	169.1	314.3	401.8	3	8	47	D	0	0	0	1	1	0.3	0	3	1
206720	26003	566	33.6	555	393	544	377	21	30	32.2	22.4	86.3	557	363	4	8	47	D	0	1	0	0	0	0	0	1.4	0
206721	26003	492	34.9	277	678.7	263	667	27	24	26.8	23.3	3.7	247.1	680.6	5	8	47	D	0	0	0	1	1	0	0	1.2	0
206722	26003	1004	33.5	474.4	640.6	450	622	55	34	61.7	20.7	154	501.4	653.7	6	8	47	D	0	1	0	0	0	0	0	3	1
206723	26003	415	34.6	289.6	855.6	273	847	34	16	35.3	15	172.6	319.3	859.4	7	8	47	D	0	0	0	1	1	0.3	0	2.4	1
206724	26003	906	34.1	553.1	769.1	539	748	26	42	42.6	27.1	93.8	551.1	739.2	8	8	47	B	1	0	0	0	0	0	0	1.6	0
206725	26004	316	35.6	296.5	155.8	287	143	19	26	26.8	15	104	303.8	184.9	1	8	47	B	0	0	1	0	1	0.3	0	1.8	0
206726	26004	520	33.3	562.4	134.5	555	113	14	42	44.2	15	90.3	562.3	104.5	2	8	47	B	1	0	0	0	0	0	0	2.9	1
206727	26004	498	35.7	283.9	398.3	263	389	43	19	44	14.4	166.8	313.2	405.1	3	8	47	D	0	0	0	1	1	0.2	0	3.1	1
206728	26004	548	33.6	555.3	393.1	544	377	21	30	32	21.8	84.6	558.2	363.2	4	8	47	D	0	1	0	0	0	0	0	1.5	0
206729	26004	514	34.9	277.2	679.3	263	668	28	23	28.4	23	173	247.5	675.6	5	8	47	D	0	0	0	1	1	0.1	0	1.2	0
206730	26004	1027	33.6	474.8	640.5	449	622	57	34	63.3	20.7	154.7	501.9	653.3	6	8	47	D	0	1	0	0	0	0	0	3.1	1
206731	26004	429	34.8	290	855.7	273	847	35	17	36.3	15.1	171.3	319.7	860.3	7	8	47	D	0	0	0	1	1	0	0	2.4	1
206732	26004	907	34.1	553.1	769.1	539	748	26	42	42.7	27	93.7	551.2	739.1	8	8	47	B	1	0	0	0	0	0	0	1.6	0
206733	26005	313	35.5	291.7	157.6	279	150	27	15	27	14.8	4.8	321.6	155.1	1	8	47	B	0	0	1	0	1	0.5	0	1.8	0
206734	26005	507	33.2	562.8	134.1	554	111	15	43	44.9	14.4	87	564.4	104.2	2	8	47	B	1	0	0	0	0	0.1	0	3.1	1
206735	26005	567	34.3	278	391.9	259	383	43	21	42.1	17.2	15.6	306.9	383.8	3	8	47	D	0	0	0	1	1	0.9	0	2.5	1
206736	26005	547	33.6	555.1	393.3	544	377	21	30	31.4	22.1	85.4	557.5	363.4	4	8	47	D	0	1	0	0	0	0	0	1.4	0
206737	26005	487	34.3	277.1	679.4	263	668	27	23	26.9	23.1	178	247.1	678.3	5	8	47	D	0	0	0	1	1	0	0	1.2	0
206738	26005	884	34	468.5	637.9	447	619	47	37	56.6	19.9	146.6	493.6	654.5	6	8	47	D	0	1	0	0	0	0.7	0	2.8	1
206739	26005	431	35.3	290.5	856.2	273	847	36	18	37.4	14.7	170.1	320.1	861.4	7	8	47	D	0	0	0	1	1	0.1	0	2.6	1
206740	26005	905	34.1	553.2	769.1	539	748	26	42	42.8	26.9	93.8	551.2	739.1	8	8	47	B	1	0	0	0	0	0	0	1.6	0
206741	26006	316	36.1	292.1	150.6	279	141	28	21	31.1	12.9	32.8	317.3	134.3	1	8	47	B	0	0	1	0	1	0.7	0	2.4	1
206742	26006	490	33	562.5	136.6	553	114	16	41	41.1	15.2	84.5	565.4	106.7	2	8	47	B	1	0	0	0	0	0.3	0	2.7	1
206743	26006	467	35.7	282.7	393.5	263	386	43	15	42.9	13.9	179.5	312.7	393.7	3	8	47	D	0	0	0	1	1	0.5	0	3.1	1
206744	26006	547	33.6	555.2	393.1	545	377	20	30	32.2	21.6	87.9	556.3	363.1	4	8	47	D	0	1	0	0	0	0	0	1.5	0
206745	26006	484	34.4	277.7	678.9	264	668	27	23	27.2	22.7	8.2	248	683.2	5	8	47	D	0	0	0	1	1	0.1	0	1.2	0
206746	26006	758	34	459.6	618.8	445	600	27	42	43.2	22.3	114.3	472	646.2	6	8	47	B	1	0	0	0	0	2.2	1	1.9	0
206747	26006	373	35.5	289.5	854.2	273	847	35	14	35.8	13.3	177.2	319.4	855.7	7	8	47	D	0	0	0	1	1	0.2	0	2.7	1
206748	26006	905	34.1	553.2	769.1	539	748	26	42	43.1	26.7	93.6	551.4	739.2	8	8	47	B	1	0	0	0	0	0	0	1.6	0
206749	26007	328	35.4	293.2	154.6	279	147	31	15	30.6	13.7	177.1	323.1	156.1	1	8	47	B	0	0	1	0	1	0.4	0	2.2	0
206750	26007	496	33	562.3	137.4	552	114	17	41	40.5	15.6	82.6	566.2	107.7	2	8	47	B	1	0	0	0	0	0.1	0	2.6	1
206751	26007	463	36.6	281.6	402.8	263	392	43	19	39.8	14.8	172	311.3	407	3	8	47	D	0	0	0	1	1	1	0	2.7	1
206752	26007	528	33.4	555.9	393	545	377	20	30	32.4	20.8	82.7	559.7	363.3	4	8	47	D	0	1	0	0	0	0.1	0	1.6	0
206753	26007	541	34.3	277.4	679.4	262	668	30	24	29.9	23.1	19.7	249.1	689.5	5	8	47	D	0	0	0	1	1	0.1	0	1.3	0
206754	26007	839	33.7	461.6	629	446	607	32	48	51.8	20.6	118.4	475.8	655.3	6	8	47	B	1	0	0	0	0	1.1	1	2.5	0
206755	26007	435	34.6	287.9	853.4	271	845	36	17	35.3	15.7	177.1	317.8	854.9	7	8	47	D	0	0	0	1	1	0.2	0	2.2	0
206756	26007	910	34.1	553.1	769.2	539	748	26	42	43	26.9	93.1	551.5	739.3	8	8	47	B	1	0	0	0	0	0	0	1.6	0
206757	26008	339	36	296.7	149.4	284	138	26	24	29.8	14.5	129.9	316	172.4	1	8	47	B	0	0	1	0	1	0.6	0	2.1	0
206758	26008	536	32.9	562.1	136.7	552	114	17	41	42.4	16.1	84	565.2	106.8	2	8	47	B	1	0	0	0	0	0.1	0	2.6	1
206759	26008	507	36.1	282.5	402.9	263	391	43	20	43.1	15	166.7	311.7	409.8	3	8	47	D	0	0	0	1	1	0.1	0	2.9	1
206760	26008	475	33.6	556	394.1	546	379	19	28	29.7	20.4	84.1	559	364.3	4	8	47	D	0	1	0	0	0	0.1	0	1.5	0
206761	26008	524	34.3	278.4	677.9	264	666	28	24	29.3	22.8	160.5	250.1	667.9	5	8	47	D	0	0	0	1	1	0.2	0	1.3	0
206762	26008	960	33.9	469.1	638.6	450	614	41	51	62	19.7	129.2	488.1	661.8	6	8	47	D	0	1	0	0	0	1.2	1	3.1	0
206763	26008	384	34.6	286.5	853.3	272	846	31	16	30.8	15.9	5.5	316.4	850.4	7	8	47	D	0	0	0	1	1	0.1	0	1.9	0
206764	26008	913	34.1	553.2	769.3	539	748	26	42	43.4	26.8	94	551.1	739.4	8	8	47	B	1	0	0	0	0	0	0	1.6	0
206765	26009	386	35.4	297.6	147.7	285	135	26	26	31.8	15.4	127.4	315.8	171.5	1	8	47	B	0	0	1	0	1	0.2	0	2.1	0
206766	26009	531	33	562.6	133.2	553	109	16	44	45.6	14.8	84.9	565.3	103.4	2	8	47	B	1	0	0	0	0	0.4	0	3.1	1
206767	26009	518	36.4	281.4	403.5	260	393	47	18	45.6	14.5	173.3	311.2	407	3	8	47	D	0	0	0	1	1	0.1	0	3.2	1
206768	26009	513	33.6	556.3	393.2	545	377	20	30	33.1	19.7	78.8	562.1	363.7	4	8	47	D	0	1	0	0	0	0.1	0	1.7	0
206769	26009	488	34.5	276.9	677.3	262	667	31	21	31.5	19.7	12.1	306.2	671	5	8	47	D	0	0	0	1	1	0.2	0	1.6	0
206770	26009	1145	33.6	473.2	647.5	452	619	44	60	69.1	21.1	128.3	491.8	671	6	8	47	D	0	1	0	0	0	1	0	3.3	1
206771	26009	369	35.1	289.1	850	274	842	32	17	31.9	14.7	14.4	318.1	842.5	7	8	47	D	0	0	0	1	1	0.4	0	2.2	0
206772	26009	923	34.1	553	769.3	539	748	26	42	43.1	27.2	92.4	551.8	739.4	8	8	47	B	1	0	0	0	0	0	0	1.6	0
206773	26010	490	34.8	299.9	144.1	285	128	28	32	38	16.4	130.1	280.5	121.1	1	8	47	B	0	0	1	0	1	0.4	0	2.3	1
206774	26010	552	32.9	562.1	136.1	552	112	17	43	43.8	16	84.2	565.1	106.2	2	8	47	B	1	0	0	0	0	0.3	0	2.7	1
206775	26010	501	35.3	282	380.6	261	372	40	20	41.6	15.3	170.6	252.4	375.7	3	8	47	D	0	0	0	1	1	2.3	1	2.7	0
206776	26010	551	33.5	555.9	392.6	545	376	20	31	34	20.6	79.8	561.2	363.1	4	8	47	D	0	1	0	0	0	0.1	0	1.7	0
206777	26010	485	34.3	275.7	676.9	260	667	32	19	33	18.7	171.1	305.3	681.5	5	8	47	D	0	0	0	1	1	0.1	0	1.8	0
206778	26010	1129	33.3	475.8	649.5	452	624	51	54	70.1	20.5	135.6	497.3	670.5	6	8	47	D	0	1	0	0	0	0.3	0	3.4	1
206779	26010	371	34.8	289.6	849.6	274	841	33	18	31	15.2	13.2	318.8	842.7	7	8	47	D	0	0	0	1	1	0.1	0	2	0
206780	26010	917	34.1	553.1	769.3	539	748	26	42	43	27.1	92.3	551.8	739.3	8	8	47	B	1	0	0	0	0	0	0	1.6	0
206781	26011	491	34.5	300.7	143.4	286	128	27	31	36.7	17	131.4	280.8	120.9	1	8	47	B	0	0	1	0	1	0.1	0	2.2	0
206782	26011	543	33	562	136.7	552	115	17	40	42.7	16.2	84.2	565	106.8	2	8	47	B	1	0	0	0	0	0.1	0	2.6	1
206783	26011	436	36.4	280.2	379.5	261	371	41	19	41.6	13.3	166.3	309.4	386.6	3	8	47	D	0	0	0	1	1	0.2	0	3.1	1
206784	26011	613	33.4	555	392.2	543	375	22	32	34.3	22.8	82.4	558.9	362.5	4	8	47	D	0	1	0	0	0	0.1	0	1.5	0
206785	26011	514	34.2	281.9	676.9	271	657	20	37	36.2	18.1	80.1	287	647.3	5	8	47	D	0	0	0	1	1	0.6	0	2	0
206786	26011	1087	33.5	474.8	649.2	452	624	47	53	67	20.6	133.9	495.7	670.8	6	8	47	D	0	1	0	0	0	0.1	0	3.2	1
206787	26011	924	34.1	552.9	769.1	538	748	27	42	42.5	27.7	93.7	551	739.2	8	8	47	B	1	0	0	0	0	0	0	1.5	0
206788	26012	436	34.9	297.3	148.3	285	132	28	30	35.9	15.4	123.7	280.6	123.3	1	8	47	B	0	0	1	0	1	0.6	0	2.3	1
206789	26012	525	33	561.9	137.4	552	116	17	39	41	16.3	83.6	565.3	107.6	2	8	47	B	1	0	0	0	0	0.1	0	2.5	1
206790	26012	371	36.2	279.3	368.1	261	358	41	21	44.2	10.7	22.3	307	356.7	3	8	47	D	0	0	0	1	1	1.2	1	4.1	0
206791	26012	659	33.9	554.5	391.8	541	372	24	35	35.2	23.8	79.3	560.1	362.3	4	8	47	D	0	1	0	0	0	0.1	0	1.5	0
206792	26012	534	34.1	282	677.4	271	659	21	35	35.6	19.1	80.5	287	647.8	5	8	47	D	0	0	0	1	1	0.1	0	1.9	0
206793	26012	1052	33.7	471.8	648.2	451	622	39	58	63.2	21.2	125.4	489.1	672.7	6	8	47	D	0	1	0	0	0	0.3	0	3	1
206794	26012	929	34	553	769.3	538	748	27	42	43	27.5	93.4	551.2	739.4	8	8	47	B	1	0	0	0	0	0	0	1.6	0
206795	26013	513	34.7	300	147.4	290	128	21	38	38.9	16.8	105.9	291.7	118.6	1	8	47	B	0	0	1	0	1	0.3	0	2.3	1
206796	26013	509	33	562.1	137.6	552	116	17	39	40.3	16.1	82.7	565.9	107.9	2	8	47	B	1	0	0	0	0	0	0	2.5	1
206797	26013	440	35.9	282.2	361.4	261	355	46	14	47.5	11.8	3.5	312.2	359.5	3	8	47	D	0	0	0	1	1	0.8	0	4	1
206798	26013	808	33.2	553.6	389.8	540	369	25	38	39.6	26	81.6	558	360.1	4	8	47	D	0	1	0	0	0	0.2	0	1.5	0
206799	26013	506	34.4	282.3	680.5	270	665	24	32	34.9	18.4	63.1	268.7	707.2	5	8	47	D	0	0	0	1	1	0.3	0	1.9	0
206800	26013	931	33.6	470.1	640.4	449	621	47	37	54.9	21.6	146.9	495.3	656.7	6	8	47	D	0	1	0	0	0	0.8	0	2.5	1
206801	26013	357	35.1	286.7	848.5	275	835	22	25	28.6	15.9	51.5	305.4	825.1	7	8	47	D	0	0	0	1	1	28.3	1	1.8	0
206802	26013	923	34.1	553	769.3	539	748	26	42	43	27.3	92.8	551.5	739.4	8	8	47	B	1	0	0	0	0	0	0	1.6	0
206803	26014	624	34.7	299.6	158.6	291	133	20	47	50.1	15.9	100.7	294	129.2	1	8	47	B	0	0	1	0	1	1.1	1	3.2	0
206804	26014	516	32.9	561.9	136	552	115	17	38	39.9	16.5	82.8	565.6	106.2	2	8	47	B	1	0	0	0	0	0.2	0	2.4	1
206805	26014	450	36.3	280.2	357.7	260	346	46	24	48.4	11.8	156.3	307.7	369.7	3	8	47	D	0	0	0	1	1	0.4	0	4.1	1
206806	26014	825	33.4	553.8	389.2	540	369	25	38	40.6	25.9	80.9	558.6	359.6	4	8	47	D	0	1	0	0	0	0.1	0	1.6	0
206807	26014	497	34.5	278.9	678.8	265	669	29	22	29.6	21.4	10.5	308.4	673.3	5	8	47	D	0	0	0	1	1	0.4	0	1.4	0
206808	26014	1010	33.7	476.4	641.3	451	625	53	34	59.2	21.7	154.3	503.4	654.3	6	8	47	D	0	1	0	0	0	0.6	0	2.7	1
206809	26014	634	33.6	282.8	857.8	265	846	42	27	42.1	19.2	25.6	309.8	844.9	7	8	47	D	0	0	0	1	1	1	1	2.2	0
206810	26014	666	33.2	556.7	765	545	745	20	44	44.2	19.2	96.9	560.3	794.8	8	8	47	B	1	0	0	0	0	0.6	0	2.3	1
206811	26015	670	34.4	295.6	173.3	284	152	22	43	43.7	19.5	101.7	301.7	202.7	1	8	47	D	0	0	0	1	1	1.6	1	2.2	0
206812	26015	536	32.9	561.4	135.3	551	115	18	37	39.2	17.4	82.2	565.5	105.6	2	8	47	B	1	0	0	0	0	0.1	0	2.2	0
206813	26015	510	36.1	282.3	360.8	261	347	45	30	49.9	13	149.3	308.1	376.1	3	8	47	D	0	0	0	1	1	0.4	0	3.8	1
206814	26015	868	33.3	554.2	387.8	540	362	25	45	45.4	24.3	78.5	560.2	358.4	4	8	47	D	0	1	0	0	0	0.1	0	1.9	0
206815	26015	501	34.8	279.4	679.3	265	669	29	22	30.1	21.2	10.7	249.9	684.9	5	8	47	D	0	0	0	1	1	0.1	0	1.4	0
206816	26015	1017	33.6	476.7	641.2	451	625	55	32	59.4	21.8	156.2	504.2	653.3	6	8	47	D	0	1	0	0	0	0	0	2.7	1
206817	26015	629	33.8	282.6	857.3	265	846	43	26	43	18.6	25.5	309.6	844.4	7	8	47	D	0	0	0	1	1	0.1	0	2.3	1
206818	26015	676	33.3	556.3	762.2	544	742	21	42	41.9	20.5	92.5	557.6	792.2	8	8	47	B	1	0	0	0	0	0.3	0	2	0
206819	26016	582	34.1	289.8	196.3	274	181	38	28	40.8	18.2	143.8	314	214	1	8	47	D	0	0	0	1	1	2.4	1	2.2	0
206820	26016	519	33.2	561.7	135.4	552	115	17	37	39.5	16.7	82.4	565.7	105.6	2	8	47	B	1	0	0	0	0	0	0	2.4	1
206821	26016	490	36.2	285.3	356.9	265	345	42	27	46.1	13.5	155.3	312.6	369.4	3	8	47	D	0	0	0	1	1	0.5	0	3.4	1
206822	26016	793	33.8	557.8	366.3	547	332	18	61	61.2	16.5	85.1	560.4	336.4	4	8	47	D	0	1	0	0	0	2.2	1	3.7	0
206823	26016	501	34.5	280.6	678.6	266	668	29	23	29	22	14.4	251.5	686.1	5	8	47	D	0	0	0	1	1	0.1	0	1.3	0
206824	26016	1015	33.8	476.2	641.7	451	625	53	36	58.9	21.9	152.9	502.9	655.4	6	8	47	D	0	1	0	0	0	0.1	0	2.7	1
206825	26016	571	33.9	281	857.7	265	846	38	26	38.3	19	27.1	307.7	844	7	8	47	D	0	0	0	1	1	0.2	0	2	0
206826	26016	706	33.3	556.2	763.1	544	742	21	43	43.4	20.7	92.1	557.3	793.1	8	8	47	B	1	0	0	0	0	0.1	0	2.1	0
206827	26017	486	35.1	293.8	196.6	275	184	38	24	43.6	14.2	154.1	266.8	183.5	1	8	47	D	0	0	0	1	1	0.4	0	3.1	1
206828	26017	524	33.1	561.7	134.9	552	114	17	38	40.5	16.5	82.2	565.8	105.2	2	8	47	B	1	0	0	0	0	0	0	2.5	1
206829	26017	525	36.1	283.8	357.7	264	345	39	27	44.3	15.1	153.2	310.6	371.2	3	8	47	D	0	0	0	1	1	0.2	0	2.9	1
206830	26017	629	34.4	557	327.3	545	304	20	49	49.5	16.2	100.8	562.6	356.8	4	8	47	B	1	0	0	0	0	4	1	3.1	0
206831	26017	470	34.6	280.7	678.3	267	668	29	23	29.5	20.3	29.7	306.7	663.4	5	8	47	D	0	0	0	1	1	0	0	1.5	0
206832	26017	903	33.6	472	639.6	449	624	50	28	52.6	21.9	162.5	500.6	648.6	6	8	47	D	0	1	0	0	0	0.5	0	2.4	1
206833	26017	547	34.1	282	858.4	265	848	39	23	39	17.9	23	309.6	846.7	7	8	47	D	0	0	0	1	1	0.1	0	2.2	0
206834	26017	693	33.4	556.3	764.9	545	745	20	42	43.1	20.5	94.5	558.7	794.8	8	8	47	B	1	0	0	0	0	0.2	0	2.1	0
206835	26018	490	35.5	294.2	193.5	276	181	35	26	40.4	15.4	150.5	268.1	178.8	1	8	47	D	0	0	0	1	1	0.3	0	2.6	1
206836	26018	521	33	561.8	134.5	551	112	18	40	40.8	16.2	80.3	566.8	104.9	2	8	47	B	1	0	0	0	0	0	0	2.5	1
206837	26018	484	35.9	283.2	358.1	264	345	41	28	44.9	13.7	150.2	309.2	373	3	8	47	D	0	0	0	1	1	0.1	0	3.3	1
206838	26018	804	35.1	503.8	304.8	475	287	53	32	54.1	18.9	155.9	476.4	292.6	4	8	47	B	1	0	0	0	0	5.9	1	2.9	0
206839	26018	495	34.4	278.6	679.2	264	668	30	23	30.6	20.6	20	306.7	669	5	8	47	D	0	0	0	1	1	0.2	0	1.5	0
206840	26018	1128	33.5	484.5	637.1	451	627	73	22	71.6	20.1	179.6	514.5	637.3	6	8	47	D	0	1	0	0	0	1.3	1	3.6	0
206841	26018	572	34.1	282.8	854.6	266	838	36	32	43	17	39.2	306.1	835.6	7	8	47	D	0	0	0	1	1	0.4	0	2.5	1
206842	26018	693	33.4	556.1	765	545	746	20	40	42.5	20.8	94.4	558.4	795	8	8	47	B	1	0	0	0	0	0	0	2	0
206843	26019	469	35.4	293.5	196.9	276	183	36	26	41.3	14.5	147	268.4	180.5	1	8	47	D	0	0	0	1	1	0.3	0	2.9	1
206844	26019	508	33.1	561.5	135.3	551	115	18	36	37.6	17.2	80.1	566.7	105.7	2	8	47	B	1	0	0	0	0	0.1	0	2.2	0
206845	26019	481	36	283.6	357.5	264	345	42	27	45	13.6	153.2	310.4	371	3	8	47	D	0	0	0	1	1	0.1	0	3.3	1
206846	26019	718	35.1	505.9	307	485	294	40	27	42.7	21.4	155.6	478.6	294.6	4	8	47	B	1	0	0	0	0	0.3	0	2	0
206847	26019	459	34.2	278.7	677.7	266	663	26	29	32	18.3	51.9	297.2	654.1	5	8	47	D	0	0	0	1	1	0.2	0	1.8	0
206848	26019	1172	33.5	509.9	638.9	473	628	78	21	77.2	19.3	176	539.9	641	6	8	47	D	0	1	0	0	0	2.6	1	4	0
206849	26019	587	34.2	281.8	847.5	266	830	39	37	46.7	16	50.1	301.1	824.5	7	8	47	D	0	0	0	1	1	0.7	0	2.9	1
206850	26019	697	33.3	555.9	763.7	544	744	21	40	41.3	21.5	93.1	557.5	793.7	8	8	47	B	1	0	0	0	0	0.1	0	1.9	0
206851	26020	459	36.5	296.9	190.5	278	180	33	28	36.4	16.1	147.3	271.7	174.3	1	8	47	D	0	0	0	1	1	0.7	0	2.3	0
206852	26020	540	33.1	561.3	135.5	550	115	19	37	38.8	17.7	81.1	565.9	105.9	2	8	47	B	1	0	0	0	0	0	0	2.2	0
206853	26020	463	36.2	283.9	358.2	265	346	41	26	46.2	12.8	152.6	310.5	371.9	3	8	47	D	0	0	0	1	1	0.1	0	3.6	1
206854	26020	716	34.7	505.4	307.1	486	293	38	28	41.3	22.1	152.5	478.8	293.3	4	8	47	B	1	0	0	0	0	0.1	0	1.9	0
206855	26020	484	34.5	277.8	679.8	265	667	27	27	31	19.9	44.1	299.3	658.9	5	8	47	D	0	0	0	1	1	0.2	0	1.6	0
206856	26020	879	32.9	550.6	630.3	529	602	35	48	48.9	22.9	57.4	566.8	605.1	6	8	47	B	1	0	0	0	0	4.2	1	2.1	0
206857	26020	559	34.2	285	848	268	832	38	33	47.1	15.1	41.8	307.3	828	7	8	47	D	0	0	0	1	1	0.3	0	3.1	1
206858	26020	670	33.3	556.2	763	544	744	21	40	40.8	20.9	94.4	558.5	792.9	8	8	47	B	1	0	0	0	0	0.1	0	2	0
206859	26021	439	36.3	293.6	193.6	278	181	33	25	36.8	15.2	141.4	317.1	212.3	1	8	47	D	0	0	0	1	1	0.5	0	2.4	1
206860	26021	574	33.1	561.6	133.1	551	109	18	43	44.2	16.5	80.8	566.4	103.5	2	8	47	B	1	0	0	0	0	0.3	0	2.7	1
206861	26021	469	36.2	284.3	358.2	265	346	40	27	44.7	13.4	152.4	310.9	372.1	3	8	47	D	0	0	0	1	1	0	0	3.4	1
206862	26021	742	34.8	504.6	306.6	482	292	42	29	44.1	21.4	152.4	478	292.6	4	8	47	B	1	0	0	0	0	0.1	0	2.1	0
206863	26021	500	34.3	279.4	677.7	266	666	29	25	31.9	19.9	35.9	303.7	660.2	5	8	47	D	0	0	0	1	1	0.3	0	1.6	0
206864	26021	918	33.9	541.2	602.1	516	589	48	27	49	23.8	163.3	512.5	593.5	6	8	47	B	1	0	0	0	0	3	1	2.1	0
206865	26021	571	34.3	285.8	848	268	833	40	32	47.7	15.3	38.4	309.3	829.4	7	8	47	D	0	0	0	1	1	0.1	0	3.1	1
206866	26021	663	33.3	556.2	763.2	544	744	21	40	40.3	21	95.5	559.1	793.1	8	8	47	B	1	0	0	0	0	0	0	1.9	0
206867	26022	513	34.9	301	182.1	289	164	23	39	39.5	16.5	112.4	312.5	209.8	1	8	47	D	0	0	0	1	1	1.4	1	2.4	0
206868	26022	510	33	562.1	131	553	108	16	41	41.1	15.8	82.5	566.1	101.3	2	8	47	B	1	0	0	0	0	0.2	0	2.6	1
206869	26022	466	36.1	283.2	360.1	265	346	40	30	44.8	13.2	146.6	308.2	376.6	3	8	47	D	0	0	0	1	1	0.2	0	3.4	1
206870	26022	759	34.9	504.2	307.2	480	295	44	26	44.1	21.9	158.9	476.2	296.4	4	8	47	B	1	0	0	0	0	0.1	0	2	0
206871	26022	499	34.2	280.3	678.4	267	666	29	26	32.3	19.7	40.1	303.2	659.1	5	8	47	D	0	0	0	1	1	0.1	0	1.6	0
206872	26022	843	34.3	532.4	596.4	511	580	41	29	42.4	25.3	22.2	504.6	607.7	6	8	47	B	1	0	0	0	0	1.1	1	1.7	0
206873	26022	580	34.4	283.1	846.6	267	830	35	34	45.2	16.3	46.6	303.7	824.8	7	8	47	D	0	0	0	1	1	0.3	0	2.8	1
206874	26022	663	33.2	556.1	763.1	544	745	21	39	40.4	20.9	96.4	559.5	792.9	8	8	47	B	1	0	0	0	0	0	0	1.9	0
206875	26023	554	34.5	296.1	189.4	284	169	28	38	43.8	16.1	119.3	281.4	163.3	1	8	47	D	0	0	0	1	1	0.9	0	2.7	1
206876	26023	609	33.4	561.2	121.9	550	99	19	43	43.1	18	84	564.3	92.1	2	8	47	B	1	0	0	0	0	0.9	0	2.4	1
206877	26023	508	36.1	283.9	362.2	265	347	40	32	47.9	13.5	142.2	307.6	380.5	3	8	47	D	0	0	0	1	1	0.2	0	3.6	1
206878	26023	747	34.8	504.7	308.3	481	297	43	25	42.4	22.4	165	475.7	300.5	4	8	47	B	1	0	0	0	0	0.1	0	1.9	0
206879	26023	490	34.2	280.6	677.6	268	664	28	28	33.6	18.5	47	301.1	655.7	5	8	47	D	0	0	0	1	1	0.1	0	1.8	0
206880	26023	827	34.1	527.6	593.9	509	578	36	32	42.4	24.8	35.7	503.3	611.4	6	8	47	B	1	0	0	0	0	0.6	0	1.7	0
206881	26023	582	34.2	283.1	846.7	266	831	41	33	47.2	15.7	40.2	306	827.3	7	8	47	D	0	0	0	1	1	0	0	3	1
206882	26023	659	33.3	556.2	763.2	544	744	21	40	40.2	20.9	95.9	559.3	793	8	8	47	B	1	0	0	0	0	0	0	1.9	0
206883	26024	530	34.5	297.2	184	285	166	24	37	38.6	17.5	114.1	309.5	211.4	1	8	47	D	0	0	0	1	1	0.6	0	2.2	0
206884	26024	632	33.3	560.6	118.6	548	96	21	42	41.5	19.4	81.4	565.1	88.9	2	8	47	B	1	0	0	0	0	0.3	0	2.1	0
206885	26024	538	35.6	284.3	362.9	265	347	40	33	48.2	14.2	141.6	307.9	381.5	3	8	47	D	0	0	0	1	1	0.1	0	3.4	1
206886	26024	808	34.7	499.9	305.6	474	290	48	30	49.7	20.7	157	472.3	293.8	4	8	47	B	1	0	0	0	0	0.6	0	2.4	1
206887	26024	562	34.5	281.9	677.7	268	664	29	28	33	21.7	36.2	306.1	660	5	8	47	D	0	0	0	1	1	0.1	0	1.5	0
206888	26024	817	33.9	528.8	593.5	510	578	36	31	42.1	24.7	35.6	504.4	610.9	6	8	47	B	1	0	0	0	0	0.1	0	1.7	0
206889	26024	563	33.5	276.5	852.7	260	841	37	25	37.4	19.2	25.5	303.5	839.8	7	8	47	D	0	0	0	1	1	0.9	0	1.9	0
206890	26024	654	33.3	556.2	763.3	544	745	21	39	40.1	20.7	95.7	559.2	793.1	8	8	47	B	1	0	0	0	0	0	0	1.9	0
206891	26025	510	35.2	290.4	206.9	272	196	40	21	38.5	16.9	16.6	319.1	198.4	1	8	47	D	0	0	0	1	1	2.4	1	2.3	0
206892	26025	566	33.2	561.9	122.1	551	96	18	45	43.6	16.5	82.6	565.8	92.3	2	8	47	B	1	0	0	0	0	0.4	0	2.6	1
206893	26025	541	36.1	285.6	360.9	265	347	42	31	48.3	14.3	148.3	311.1	376.6	3	8	47	D	0	0	0	1	1	0.2	0	3.4	1
206894	26025	796	35.3	497.6	303.9	473	289	45	30	48	21.1	154.5	470.5	291	4	8	47	B	1	0	0	0	0	0.3	0	2.3	0
206895	26025	485	34.5	280.9	678.7	268	667	28	25	30.6	20.2	38.6	304.3	659.9	5	8	47	D	0	0	0	1	1	0.1	0	1.5	0
206896	26025	820	34	528	594.5	507	579	39	30	44.2	23.6	32.6	502.7	610.7	6	8	47	B	1	0	0	0	0	0.1	0	1.9	0
206897	26025	569	33.8	278.9	853.2	261	843	40	20	39.2	18.5	176.4	308.9	855.1	7	8	47	D	0	0	0	1	1	0.3	0	2.1	0
206898	26025	654	33.3	556.3	763.3	544	745	21	40	40.5	20.6	96	559.4	793.1	8	8	47	B	1	0	0	0	0	0	0	2	0
206899	26026	465	34.9	292.3	201.1	276	192	36	19	35.1	16.9	7.8	322	197.1	1	8	47	D	0	0	0	1	1	0.6	0	2.1	0
206900	26026	563	33.4	562.1	122.2	553	99	16	43	45.8	15.7	87.1	563.6	92.2	2	8	47	B	1	0	0	0	0	0	0	2.9	1
206901	26026	563	35.9	285.3	360.4	264	346	44	32	49.9	14.4	147.7	310.7	376.5	3	8	47	D	0	0	0	1	1	0.1	0	3.5	1
206902	26026	837	35.2	496.2	302.9	469	287	49	32	50.6	21.1	152.7	469.5	289.2	4	8	47	B	1	0	0	0	0	0.2	0	2.4	1
206903	26026	570	34.6	281.8	677	268	663	30	29	34.1	21.3	39.5	305	657.9	5	8	47	D	0	0	0	1	1	0.2	0	1.6	0
206904	26026	826	33.9	527.6	594.6	507	579	39	30	43.9	24	32.1	502.2	610.5	6	8	47	B	1	0	0	0	0	0	0	1.8	0
206905	26026	611	33.9	280.3	856.1	260	845	47	20	44.4	17.5	176.6	310.3	857.8	7	8	47	D	0	0	0	1	1	0.3	0	2.5	1
206906	26026	665	33.2	556.1	763.2	544	745	21	39	40.4	21	96	559.2	793.1	8	8	47	B	1	0	0	0	0	0	0	1.9	0
206907	26027	514	34.9	292.1	196.7	275	187	37	23	38.6	17	17.9	320.6	187.5	1	8	47	D	0	0	0	1	1	0.5	0	2.3	0
206908	26027	548	33.2	562.2	122.7	553	99	16	43	44.9	15.5	86	564.3	92.7	2	8	47	B	1	0	0	0	0	0.1	0	2.9	1
206909	26027	562	35.8	282.8	362.6	264	346	39	33	47.6	15	140.9	306.1	381.5	3	8	47	D	0	0	0	1	1	0.3	0	3.2	1
206910	26027	790	35.1	495.6	304.3	470	291	47	28	48.5	20.7	158.1	467.7	293.1	4	8	47	B	1	0	0	0	0	0.1	0	2.3	1
206911	26027	599	35.3	282.7	675.9	268	664	31	26	33.3	22.9	28.4	309.1	661.6	5	8	47	D	0	0	0	1	1	0.1	0	1.5	0
206912	26027	816	34.1	527.5	594.8	507	579	39	30	43.3	24	31.4	501.9	610.4	6	8	47	B	1	0	0	0	0	0	0	1.8	0
206913	26027	572	34	279.3	855.8	261	845	41	20	40.6	17.9	172.2	309	859.9	7	8	47	D	0	0	0	1	1	0.1	0	2.3	0
206914	26027	655	33.3	556.1	763.5	544	745	21	39	39.7	21	96.1	559.3	793.3	8	8	47	B	1	0	0	0	0	0	0	1.9	0
206915	26028	636	34.6	287.9	196.7	270	184	41	30	44.1	18.4	29.7	314	181.9	1	8	47	D	0	0	0	1	1	0.4	0	2.4	1
206916	26028	550	33	562.3	123.1	553	99	16	44	45.3	15.5	85.1	564.9	93.2	2	8	47	B	1	0	0	0	0	0	0	2.9	1
206917	26028	505	36.3	282.4	367.6	264	353	40	30	46.7	13.8	149	308.1	383	3	8	47	D	0	0	0	1	1	0.5	0	3.4	1
206918	26028	791	35	494.8	303.5	469	290	47	29	49.3	20.4	156.7	467.3	291.7	4	8	47	B	1	0	0	0	0	0.1	0	2.4	1
206919	26028	526	34.9	281.9	676.9	269	665	28	25	30.1	22.2	24.9	309.2	664.3	5	8	47	D	0	0	0	1	1	0.1	0	1.4	0
206920	26028	824	34	527.5	595.2	505	580	41	29	43.8	23.9	28	501	609.3	6	8	47	B	1	0	0	0	0	0	0	1.8	0
206921	26028	575	34.3	279.4	860.1	260	847	44	23	43.8	16.7	163.5	308.1	868.6	7	8	47	D	0	0	0	1	1	0.4	0	2.6	1
206922	26028	656	33.3	556.1	763.7	544	745	21	40	39.7	21.1	96.1	559.3	793.5	8	8	47	B	1	0	0	0	0	0	0	1.9	0
206923	26029	668	33.7	268.1	170.4	248	153	35	37	45.8	18.6	129.5	249	147.3	1	8	47	D	0	0	0	1	1	3.4	1	2.5	0
206924	26029	638	33.8	560.7	123	548	103	21	41	42.6	19.1	93.7	562.6	152.9	2	8	47	B	1	0	0	0	0	0.2	0	2.2	0
206925	26029	785	34.4	485.3	304.6	460	292	47	27	47.7	21	159.4	457.2	294.1	4	8	47	B	1	0	0	0	0	1	0	2.3	0
206926	26029	490	34.5	281.5	677.7	267	667	32	23	33.5	18.6	25.3	308.6	664.8	5	8	47	D	0	0	0	1	1	0.1	0	1.8	0
206927	26029	830	33.8	527.8	594.9	508	579	38	31	42.9	24.6	31.4	502.1	610.6	6	8	47	B	1	0	0	0	0	0	0	1.7	0
206928	26029	575	34.5	279.2	856.4	259	846	48	19	45.6	16.1	176.4	309.2	858.3	7	8	47	D	0	0	0	1	1	0.4	0	2.8	1
206929	26029	649	33.2	556.1	763.5	544	745	21	39	39.4	21	96.8	559.7	793.3	8	8	47	B	1	0	0	0	0	0	0	1.9	0
206930	26030	746	34.2	115.4	115.5	91	105	47	21	47.2	20.1	178.8	85.4	114.9	1	8	47	A	1	0	0	0	0	16.6	1	2.3	0
206931	26030	699	33.1	559.4	122.7	547	105	22	38	40.4	22	95.4	562.2	152.6	2	8	47	B	1	0	0	0	0	0.1	0	1.8	0
206932	26030	436	35.4	257.9	353.2	243	338	27	31	37.2	14.9	128.7	239.1	329.8	3	8	47	D	0	0	0	1	1	23.7	1	2.5	0
206933	26030	800	34.7	484.3	303.7	461	290	44	28	47.1	21.6	157.7	456.6	292.3	4	8	47	B	1	0	0	0	0	0.1	0	2.2	0
206934	26030	492	34.6	281.5	678.4	267	665	31	27	34.8	18	41.1	304.1	658.7	5	8	47	D	0	0	0	1	1	0.1	0	1.9	0
206935	26030	822	34.1	526.7	595.1	504	580	41	28	44.4	23.6	27	500	608.7	6	8	47	B	1	0	0	0	0	0.1	0	1.9	0
206936	26030	555	34.5	280.6	849.3	262	840	42	21	41	17.2	6.5	310.4	845.9	7	8	47	D	0	0	0	1	1	0.7	0	2.4	1
206937	26030	665	33.3	556.1	763.6	544	745	21	40	40.3	21	96.9	559.7	793.3	8	8	47	B	1	0	0	0	0	0	0	1.9	0
206938	26031	681	34.4	88.9	114.4	77	97	24	39	37.9	22.9	83	85.2	144.2	1	8	47	A	1	0	0	0	0	2.7	1	1.7	0
206939	26031	740	33.7	558.7	122.6	545	105	24	38	39.7	23.7	98	562.9	152.3	2	8	47	B	1	0	0	0	0	0.1	0	1.7	0
206940	26031	474	35	247.9	338	233	327	30	23	31.2	19.4	20.3	219.7	348.4	3	8	47	B	0	0	1	0	1	1.9	1	1.6	0
206941	26031	858	34.6	478.8	302.5	448	291	54	26	51.9	21.1	163.5	450	293.9	4	8	47	B	1	0	0	0	0	0.6	0	2.5	1
206942	26031	498	34.6	281.8	678.1	267	665	32	27	34.8	18.2	39.4	304.9	659	5	8	47	D	0	0	0	1	1	0	0	1.9	0
206943	26031	824	34.1	527.3	595.1	506	580	39	29	43.2	24.3	28.3	500.9	609.3	6	8	47	B	1	0	0	0	0	0.1	0	1.8	0
206944	26031	481	34.6	277.1	853.2	260	844	35	18	34.6	17.7	173.6	306.9	856.5	7	8	47	D	0	0	0	1	1	0.5	0	2	0
206945	26031	667	33.3	556.1	763.4	544	745	21	40	40.6	20.9	96.7	559.6	793.2	8	8	47	B	1	0	0	0	0	0	0	1.9	0
206946	26032	709	34.4	91.3	117.1	77	99	27	37	39.1	23.1	116	104.5	144.1	1	8	47	A	1	0	0	0	0	0.4	0	1.7	0
206947	26032	764	33.4	557.8	123.2	543	105	26	37	36.9	26.4	95.4	560.6	153.1	2	8	47	B	1	0	0	0	0	0.1	0	1.4	0
206948	26032	458	34.8	247.9	338	231	327	33	21	33.7	17.3	15.1	218.9	345.8	3	8	47	B	0	0	1	0	1	0	0	1.9	0
206949	26032	796	34.1	460.2	299.6	435	289	45	25	45.3	22.4	163.6	431.4	291.1	4	8	47	B	1	0	0	0	0	1.9	1	2	0
206950	26032	505	34.5	281.4	676.2	267	662	33	28	35.3	18.2	39.7	304.5	657	5	8	47	D	0	0	0	1	1	0.2	0	1.9	0
206951	26032	827	34.2	527.1	595.3	506	580	39	29	43.9	24	28.7	500.8	609.7	6	8	47	B	1	0	0	0	0	0	0	1.8	0
206952	26032	602	33.7	291.2	847.1	278	831	28	34	35	21.9	61.4	276.8	873.4	7	8	47	D	0	0	0	1	1	1.6	1	1.6	0
206953	26032	661	33.3	556.2	763.5	544	745	21	40	40.6	20.8	96.6	559.6	793.3	8	8	47	B	1	0	0	0	0	0	0	2	0
206954	26033	774	34.1	91.7	114.4	77	97	30	37	40	24.6	124.8	108.9	139	1	8	47	A	1	0	0	0	0	0.3	0	1.6	0
206955	26033	754	33.6	557.2	115.9	541	99	28	36	34.7	27.7	98.2	561.5	145.6	2	8	47	B	1	0	0	0	0	0.8	0	1.3	0
206956	26033	510	34.9	216.3	354.1	193	342	42	24	45.7	14.2	26.3	189.4	367.4	3	8	47	D	0	0	0	1	1	3.6	1	3.2	0
206957	26033	816	34	460	299.1	435	288	45	26	44.6	23.3	162.5	431.3	290.1	4	8	47	B	1	0	0	0	0	0.1	0	1.9	0
206958	26033	564	34.5	282.4	675	267	662	33	27	36.1	19.9	32.6	307.7	658.8	5	8	47	D	0	0	0	1	1	0.2	0	1.8	0
206959	26033	829	34.1	521.1	597.9	506	577	28	42	39.7	26.6	95.5	518.2	568.1	6	8	47	B	1	0	0	0	0	0.7	0	1.5	0
206960	26033	603	33.8	286.2	862.1	270	850	32	26	33.6	22.8	148.8	311.8	877.6	7	8	47	D	0	0	0	1	1	1.6	1	1.5	0
206961	26033	658	33.3	556.2	763.6	544	745	21	40	40.4	20.7	96.3	559.5	793.4	8	8	47	B	1	0	0	0	0	0	0	1.9	0
206962	26034	716	34.1	92.1	115.4	77	100	29	33	36.9	24.7	128.3	110.7	138.9	1	8	47	A	1	0	0	0	0	0.1	0	1.5	0
206963	26034	660	33.7	557.6	115.6	541	100	28	33	29.9	28.1	104.5	565.1	144.6	2	8	47	B	1	0	0	0	0	0	0	1.1	0
206964	26034	465	35.1	212.8	354.9	193	345	37	18	37.7	15.7	16.3	184	363.3	3	8	47	D	0	0	0	1	1	0.4	0	2.4	1
206965	26034	844	33.9	458.5	298.1	431	287	48	26	47.4	22.7	162	429.9	288.9	4	8	47	B	1	0	0	0	0	0.2	0	2.1	0
206966	26034	547	34.2	281	677	267	666	30	23	30.2	23.1	4.5	310.9	674.7	5	8	47	D	0	0	0	1	1	0.3	0	1.3	0
206967	26034	855	34.7	520.9	595	505	575	28	42	41.2	26.4	101.9	527	624.4	6	8	47	B	1	0	0	0	0	0.3	0	1.6	0
206968	26034	575	33.5	288.5	858.1	277	839	22	37	36.2	20.2	75.4	296.1	829.1	7	8	47	D	0	0	0	1	1	0.5	0	1.8	0
206969	26034	653	33.3	556.2	763.7	544	745	21	40	39.9	20.8	96.7	559.7	793.5	8	8	47	B	1	0	0	0	0	0	0	1.9	0
206970	26035	733	33.9	90.5	111.3	77	95	27	34	37.7	24.7	120.8	105.9	137.1	1	8	47	A	1	0	0	0	0	0.4	0	1.5	0
206971	26035	661	34.2	558.3	113.9	542	99	27	34	34.2	24.6	112.3	569.7	141.7	2	8	47	B	1	0	0	0	0	0.2	0	1.4	0
206972	26035	465	34.9	212.9	355.2	193	345	37	18	37.8	15.7	15.1	184	362.9	3	8	47	D	0	0	0	1	1	0	0	2.4	1
206973	26035	800	33.9	462	299.6	437	288	44	27	43.7	23.3	160.1	433.8	289.4	4	8	47	B	1	0	0	0	0	0.4	0	1.9	0
206974	26035	499	34.6	279.3	677.5	266	666	28	23	28	22.7	175.1	309.2	680	5	8	47	D	0	0	0	1	1	0.2	0	1.2	0
206975	26035	851	34.8	520.1	594.1	505	574	28	43	42.1	25.7	89	519.6	624.1	6	8	47	B	1	0	0	0	0	0.1	0	1.6	0
206976	26035	550	34.1	286.5	862	275	842	21	37	35.3	19.8	78.7	292.3	832.6	7	8	47	D	0	0	0	1	1	0.4	0	1.8	0
206977	26035	659	33.4	556.2	763.6	544	745	21	40	40.2	20.9	96.8	559.8	793.4	8	8	47	B	1	0	0	0	0	0	0	1.9	0
206978	26036	704	34.2	89.8	112.1	77	96	26	34	36.4	24.6	112.6	101.3	139.8	1	8	47	A	1	0	0	0	0	0.1	0	1.5	0
206979	26036	645	34.3	558.2	114	542	99	27	34	32.2	25.5	114.4	570.6	141.3	2	8	47	B	1	0	0	0	0	0	0	1.3	0
206980	26036	431	34.9	218.7	354	202	344	32	19	32.4	17	10.7	189.2	359.6	3	8	47	D	0	0	0	1	1	0.6	0	1.9	0
206981	26036	792	33.8	462.1	299.9	438	288	43	27	43.1	23.4	159.8	433.9	289.5	4	8	47	B	1	0	0	0	0	0	0	1.8	0
206982	26036	500	34.8	279.8	676.7	267	665	28	23	28.6	22.2	0.6	309.8	676.4	5	8	47	D	0	0	0	1	1	0.1	0	1.3	0
206983	26036	912	34.5	527.3	599.8	508	582	42	35	47.1	24.7	141.5	550.7	618.5	6	8	47	B	1	0	0	0	0	0.9	0	1.9	0
206984	26036	562	34	285.9	862.5	274	843	22	36	35	20.4	76.2	293.1	833.3	7	8	47	D	0	0	0	1	1	0.1	0	1.7	0
206985	26036	657	33.3	556.2	763.8	544	745	21	40	40.3	20.8	96.6	559.7	793.6	8	8	47	B	1	0	0	0	0	0	0	1.9	0
206986	26037	701	34.3	89.6	111.7	77	95	25	35	36.3	24.6	110.4	100.1	139.9	1	8	47	A	1	0	0	0	0	0	0	1.5	0
206987	26037	672	34.3	557.8	115.5	541	100	28	34	31.7	27	113.6	569.8	143	2	8	47	B	1	0	0	0	0	0.2	0	1.2	0
206988	26037	443	35.7	211.2	352.4	188	340	43	22	43	13.1	163.6	182.4	343.9	3	8	47	D	0	0	0	1	1	0.8	0	3.3	1
206989	26037	744	34	463.9	301.9	441	290	41	25	40	23.7	169.7	434.4	296.5	4	8	47	B	1	0	0	0	0	0.3	0	1.7	0
206990	26037	445	35.3	279.6	676.8	268	665	25	23	24.7	22.9	178.1	309.6	677.8	5	8	47	D	0	0	0	1	1	0	0	1.1	0
206991	26037	941	34.1	534.4	599.5	510	587	52	27	49.3	24.3	10.3	563.9	594.1	6	8	47	B	1	0	0	0	0	0.7	0	2	0
206992	26037	609	33.7	289.2	863.4	277	844	23	35	35.9	21.6	85.3	291.6	833.5	7	8	47	D	0	0	0	1	1	0.3	0	1.7	0
206993	26037	665	33.4	556.1	763.8	543	745	22	40	40	21.2	97.2	559.8	793.6	8	8	47	B	1	0	0	0	0	0	0	1.9	0
206994	26038	696	34.4	89.5	111.9	77	95	25	35	36.7	24.2	111.2	100.4	139.9	1	8	47	A	1	0	0	0	0	0	0	1.5	0
206995	26038	580	34.2	558.2	114.1	543	98	26	30	29.2	25.3	60.1	543.3	140.1	2	8	47	B	1	0	0	0	0	0.2	0	1.2	0
206996	26038	432	35.2	212	355.6	192	346	37	17	36.6	15	14	182.9	362.9	3	8	47	D	0	0	0	1	1	0.3	0	2.4	1
206997	26038	727	34.3	464.1	302.6	442	291	40	25	39.3	23.5	170.3	434.5	297.5	4	8	47	B	1	0	0	0	0	0.1	0	1.7	0
206998	26038	431	35.3	278.1	676.4	267	664	23	24	24	22.9	133.6	257.4	654.7	5	8	47	D	0	0	0	1	1	0.2	0	1	0
206999	26038	1048	34.1	535.6	595.3	507	579	57	32	60.8	21.9	18.9	507.3	605.1	6	8	47	B	1	0	0	0	0	0.4	0	2.8	1
207000	26038	598	33.7	287.9	862.9	276	843	22	36	35.8	21.3	86.4	289.8	833	7	8	47	D	0	0	0	1	1	0.1	0	1.7	0
207001	26038	664	33.5	556	763.8	543	745	22	40	39.7	21.3	97.3	559.8	793.5	8	8	47	B	1	0	0	0	0	0	0	1.9	0
207002	26039	679	34.3	89.5	111.9	77	95	25	35	36.1	23.9	111	100.3	139.9	1	8	47	A	1	0	0	0	0	0	0	1.5	0
207003	26039	588	34.6	558	112.3	541	97	28	31	27.8	26.9	34.1	533.1	129.1	2	8	47	B	1	0	0	0	0	0.2	0	1	0
207004	26039	523	35.3	192.6	357.3	169	347	44	19	43.5	15.3	9.6	163.1	362.3	3	8	47	D	0	0	0	1	1	2	1	2.8	0
207005	26039	733	34	464.3	302.9	442	291	40	25	39.2	23.8	170.2	434.7	297.8	4	8	47	B	1	0	0	0	0	0	0	1.6	0
207006	26039	406	35.6	277.8	676.1	267	664	22	24	24	21.5	122.7	294	701.3	5	8	47	D	0	0	0	1	1	0	0	1.1	0
207007	26039	952	34.1	529.8	595.2	506	573	45	39	49.2	24.6	34.3	554.6	578.3	6	8	47	B	1	0	0	0	0	0.6	0	2	0
207008	26039	585	33.8	287.9	859.9	275	843	26	33	35.5	21	63.4	301.3	833.1	7	8	47	D	0	0	0	1	1	0.3	0	1.7	0
207009	26039	657	33.3	556.2	763.7	544	745	21	40	40.3	20.8	97	559.9	793.5	8	8	47	B	1	0	0	0	0	0	0	1.9	0
207010	26040	684	34.3	89.7	112.1	77	96	25	34	36.4	23.9	111.4	100.6	140.1	1	8	47	A	1	0	0	0	0	0	0	1.5	0
207011	26040	661	33.9	557.5	111.7	542	95	27	31	33.2	25.4	63.1	571.1	85	2	8	47	B	1	0	0	0	0	0.1	0	1.3	0
207012	26040	394	35.1	194	355.3	178	346	31	18	33.4	15	19.4	165.7	365.3	3	8	47	D	0	0	0	1	1	0.2	0	2.2	0
207013	26040	740	34	464.2	303.1	442	291	40	26	39.3	24	168.3	434.9	297	4	8	47	B	1	0	0	0	0	0	0	1.6	0
207014	26040	459	34.9	278.5	675.9	267	664	25	23	25.5	22.9	160.2	306.7	686.1	5	8	47	D	0	0	0	1	1	0.1	0	1.1	0
207015	26040	1019	33.8	537.6	601.2	514	584	46	38	49.8	26.1	150.1	563.6	616.1	6	8	47	B	1	0	0	0	0	1	0	1.9	0
207016	26040	611	33.5	285.4	862.9	271	849	35	30	33.9	23	39.7	308.4	843.7	7	8	47	D	0	0	0	1	1	0.4	0	1.5	0
207017	26040	660	33.3	556.2	763.9	544	745	21	40	40.4	20.8	96.7	559.7	793.7	8	8	47	B	1	0	0	0	0	0	0	1.9	0
207018	26041	686	34.3	89.7	112.1	77	96	26	34	36.3	24.1	112.6	101.2	139.8	1	8	47	A	1	0	0	0	0	0	0	1.5	0
207019	26041	658	33.8	557.8	111.8	542	95	27	31	33.2	25.3	66.6	569.8	84.3	2	8	47	B	1	0	0	0	0	0	0	1.3	0
207020	26041	509	34.7	202.9	357	187	347	31	22	31.7	20.5	170.2	173.4	351.9	3	8	47	D	0	0	0	1	1	0.9	0	1.5	0
207021	26041	731	33.8	464.3	303.3	442	292	41	25	39.8	23.4	168.8	434.9	297.5	4	8	47	B	1	0	0	0	0	0	0	1.7	0
207022	26041	493	34.2	278.7	675.7	266	664	27	23	27.2	23.1	175.5	308.6	678	5	8	47	D	0	0	0	1	1	0	0	1.2	0
207023	26041	974	34	538.4	600	519	581	39	43	44.8	27.7	136.3	560	620.8	6	8	47	B	1	0	0	0	0	0.1	0	1.6	0
207024	26041	590	33.8	286	862.4	271	851	37	26	34.6	21.7	28.5	312.4	848	7	8	47	D	0	0	0	1	1	0.1	0	1.6	0
207025	26041	664	33.3	556.2	763.8	544	745	21	40	40.6	20.8	96.5	559.6	793.6	8	8	47	B	1	0	0	0	0	0	0	2	0
207026	26042	703	34.1	90	112	77	95	26	35	35.9	25	112.4	101.4	139.7	1	8	47	A	1	0	0	0	0	0	0	1.4	0
207027	26042	594	33.7	558.1	110.3	542	94	27	30	31.5	24	55.2	541	135	2	8	47	B	1	0	0	0	0	0.2	0	1.3	0
207028	26042	487	35	202.7	357.3	184	346	34	22	33	18.8	8.3	173	361.6	3	8	47	D	0	0	0	1	1	0	0	1.8	0
207029	26042	747	34.2	463.8	302.9	441	291	41	25	40.4	23.6	169.3	434.3	297.3	4	8	47	B	1	0	0	0	0	0.1	0	1.7	0
207030	26042	472	34.5	277.7	675.7	266	664	25	23	26	23.1	159.3	305.7	686.3	5	8	47	D	0	0	0	1	1	0.1	0	1.1	0
207031	26042	945	34.3	538.8	600.1	519	582	41	37	45.1	26.7	144.2	563.1	617.7	6	8	47	B	1	0	0	0	0	0	0	1.7	0
207032	26042	570	33.9	285.8	862.2	271	851	35	25	33.6	21.6	28.7	312.1	847.8	7	8	47	D	0	0	0	1	1	0	0	1.6	0
207033	26042	660	33.3	556.2	763.9	544	745	21	40	40.4	20.8	96.9	559.8	793.7	8	8	47	B	1	0	0	0	0	0	0	1.9	0
207034	26043	704	34.1	90.1	112	77	96	26	34	35.6	25.2	111	100.8	140	1	8	47	A	1	0	0	0	0	0	0	1.4	0
207035	26043	639	33.7	558	107.9	543	91	26	31	33.6	24.2	64.2	571	80.9	2	8	47	B	1	0	0	0	0	0.3	0	1.4	0
207036	26043	502	35	202.1	356.4	183	345	35	22	33.4	19.1	4.1	172.2	358.5	3	8	47	D	0	0	0	1	1	0.1	0	1.7	0
207037	26043	738	34.1	464	302.9	442	291	40	25	39.7	23.6	169.2	434.5	297.3	4	8	47	B	1	0	0	0	0	0	0	1.7	0
207038	26043	546	34.3	279	675.8	265	665	32	23	32.4	21.4	15.3	308	667.8	5	8	47	D	0	0	0	1	1	0.1	0	1.5	0
207039	26043	946	34	538.6	599.6	519	582	41	34	43.8	27.5	148.7	564.2	615.2	6	8	47	B	1	0	0	0	0	0.1	0	1.6	0
207040	26043	555	34	285.6	862.5	271	851	34	25	32.8	21.5	30.1	311.6	847.4	7	8	47	D	0	0	0	1	1	0	0	1.5	0
207041	26043	658	33.5	556.2	764	544	746	21	39	40.4	20.8	97	559.8	793.8	8	8	47	B	1	0	0	0	0	0	0	1.9	0
207042	26044	676	34.3	89.6	112	77	96	25	34	35.9	24	110.4	100	140.1	1	8	47	A	1	0	0	0	0	0.1	0	1.5	0
207043	26044	561	33.9	559.2	115.1	544	101	25	31	31.7	22.5	111.6	570.2	143	2	8	47	B	1	0	0	0	0	0.7	0	1.4	0
207044	26044	445	35.1	204.8	355.8	189	343	30	25	34.5	16.4	35.2	180.2	373.1	3	8	47	D	0	0	0	1	1	0.3	0	2.1	0
207045	26044	767	34	462.5	301.7	439	290	42	26	42.1	23.2	160.9	434.2	291.9	4	8	47	B	1	0	0	0	0	0.2	0	1.8	0
207046	26044	495	34	279	675.2	265	662	30	26	32.4	19.5	38.4	302.5	656.6	5	8	47	D	0	0	0	1	1	0.1	0	1.7	0
207047	26044	640	34	555.9	601	543	579	21	46	44.8	18.2	92	557	630.9	6	8	47	B	1	0	0	0	0	1.8	1	2.5	0
207048	26044	564	34	285.9	862.4	271	851	36	25	33.7	21.3	28.1	312.3	848.3	7	8	47	D	0	0	0	1	1	0	0	1.6	0
207049	26044	664	33.4	556.1	764	544	746	21	39	40.1	21.1	96.9	559.6	793.8	8	8	47	B	1	0	0	0	0	0	0	1.9	0
207050	26045	689	34.4	89.7	111.8	77	95	25	35	35.9	24.4	110	99.9	140	1	8	47	A	1	0	0	0	0	0	0	1.5	0
207051	26045	564	34	559.2	115.9	544	102	25	31	31.9	22.5	111.2	570.1	143.9	2	8	47	B	1	0	0	0	0	0.1	0	1.4	0
207052	26045	538	35.2	195.9	378.7	181	360	28	40	46.6	14.7	59.4	180.7	404.5	3	8	47	D	0	0	0	1	1	2.5	1	3.2	0
207053	26045	766	34.1	462.4	301.6	441	288	40	28	42.4	23	157.5	434.7	290.1	4	8	47	B	1	0	0	0	0	0	0	1.8	0
207054	26045	520	34.7	277.4	676.3	263	663	31	27	32.4	20.4	38.5	300.9	657.7	5	8	47	D	0	0	0	1	1	0.2	0	1.6	0
207055	26045	843	34.2	543.2	605	517	593	47	23	47.5	22.6	10.1	513.6	610.2	6	8	47	B	1	0	0	0	0	1.4	1	2.1	0
207056	26045	558	34	285.9	862.4	271	851	36	25	33.6	21.2	28.5	312.3	848.1	7	8	47	D	0	0	0	1	1	0	0	1.6	0
207057	26045	669	33.4	556	763.9	543	745	22	40	39.9	21.3	97.1	559.7	793.7	8	8	47	B	1	0	0	0	0	0	0	1.9	0
207058	26046	674	34.3	89.5	112	77	95	25	35	36.2	23.7	110.3	99.9	140.1	1	8	47	A	1	0	0	0	0	0	0	1.5	0
207059	26046	531	34.1	559.8	116.9	545	103	24	31	31.8	21.3	108.7	569.4	145.3	2	8	47	B	1	0	0	0	0	0.1	0	1.5	0
207060	26046	508	35.3	187.5	388.6	169	376	36	25	40	16.2	31.5	161.9	404.3	3	8	47	C	0	1	0	0	0	1.3	1	2.5	0
207061	26046	773	34.3	463.6	302.7	442	290	41	26	42.2	23.3	164.9	434.6	294.9	4	8	47	B	1	0	0	0	0	0.2	0	1.8	0
207062	26046	560	34.2	278.7	677.5	263	664	32	27	34.5	20.7	29.1	304.9	662.9	5	8	47	D	0	0	0	1	1	0.2	0	1.7	0
207063	26046	848	33.9	529.7	602.4	506	591	46	25	44.8	24.1	170	500.2	597.2	6	8	47	B	1	0	0	0	0	1.4	1	1.9	0
207064	26046	564	34.1	286	862.3	271	851	36	25	34.2	21	28	312.5	848.2	7	8	47	D	0	0	0	1	1	0	0	1.6	0
207065	26046	663	33.5	556	763.9	543	746	22	39	39.9	21.2	97.4	559.9	793.7	8	8	47	B	1	0	0	0	0	0	0	1.9	0
207066	26047	668	34.6	89.6	112.3	77	96	25	35	36.3	23.4	110	99.8	140.5	1	8	47	A	1	0	0	0	0	0	0	1.5	0
207067	26047	532	34	559.9	117	546	103	23	32	32.7	20.7	106.1	568.3	145.8	2	8	47	B	1	0	0	0	0	0	0	1.6	0
207068	26047	458	35.3	190.7	386.8	172	375	34	21	36.3	16	23.2	163.2	398.6	3	8	47	C	0	1	0	0	0	0.4	0	2.3	0
207069	26047	770	34.2	463.6	302.9	440	291	43	25	42.1	23.3	171.4	433.9	298.4	4	8	47	B	1	0	0	0	0	0	0	1.8	0
207070	26047	599	33.8	278.7	676.4	263	663	33	28	34.7	22	36.6	302.8	658.5	5	8	47	D	0	0	0	1	1	0.1	0	1.6	0
207071	26047	853	34	527.3	602.2	503	590	46	26	45	24.1	168.8	497.9	596.3	6	8	47	B	1	0	0	0	0	0.2	0	1.9	0
207072	26047	561	34.1	285.9	862.5	271	851	36	25	33.7	21.2	27.6	312.5	848.6	7	8	47	D	0	0	0	1	1	0	0	1.6	0
207073	26047	664	33.4	556	763.8	543	745	22	40	39.9	21.2	97.4	559.9	793.6	8	8	47	B	1	0	0	0	0	0	0	1.9	0
207074	26048	695	34.5	90	112.3	77	96	25	34	36.4	24.3	111.2	100.8	140.3	1	8	47	A	1	0	0	0	0	0	0	1.5	0
207075	26048	548	34.3	559.3	117.5	544	103	25	31	31	22.5	107.5	568.3	146.1	2	8	47	B	1	0	0	0	0	0.1	0	1.4	0
207076	26048	635	34.9	176	394	150	380	49	26	53.2	15.2	23.6	148.5	406	3	8	47	C	0	1	0	0	0	1.7	1	3.5	0
207077	26048	791	34.1	462.7	304	437	291	46	25	43.6	23.1	179	432.7	303.4	4	8	47	B	1	0	0	0	0	0.1	0	1.9	0
207078	26048	636	34.1	278.9	674.9	263	662	37	30	39	20.8	36.7	302.9	657	5	8	47	D	0	0	0	1	1	0.2	0	1.9	0
207079	26048	854	33.8	527.4	602.5	504	591	45	26	44.6	24.4	169.3	497.9	596.9	6	8	47	B	1	0	0	0	0	0	0	1.8	0
207080	26048	714	33.6	291.8	860.6	278	839	30	40	38.5	23.6	63.2	305.3	833.8	7	8	47	D	0	0	0	1	1	0.6	0	1.6	0
207081	26048	673	33.3	556.1	763.6	544	745	21	40	41	20.9	96.9	559.7	793.4	8	8	47	B	1	0	0	0	0	0	0	2	0
207082	26049	687	34.3	89.9	112.4	77	96	26	34	36.7	23.8	114	102.1	139.9	1	8	47	A	1	0	0	0	0	0	0	1.5	0
207083	26049	501	33.9	560.5	117	547	103	22	31	32.8	19.4	103.7	567.6	146.2	2	8	47	B	1	0	0	0	0	0.1	0	1.7	0
207084	26049	425	36.6	177.8	395.4	156	379	38	32	46.6	11.6	44.1	156.3	416.3	3	8	47	C	0	1	0	0	0	0.2	0	4	1
207085	26049	817	34.1	463.3	301.9	441	290	43	25	43.3	24	170.7	433.7	297.1	4	8	47	B	1	0	0	0	0	0.2	0	1.8	0
207086	26049	560	34.1	278	675.1	263	660	31	30	34.4	20.7	43.9	299.6	654.3	5	8	47	D	0	0	0	1	1	0.1	0	1.7	0
207087	26049	861	33.9	527.4	602.6	504	591	45	26	44.7	24.5	168.9	498	596.8	6	8	47	B	1	0	0	0	0	0	0	1.8	0
207088	26049	581	33.3	286.4	865.9	273	852	27	27	31.5	23.5	47.8	306.6	843.6	7	8	47	D	0	0	0	1	1	0.8	0	1.3	0
207089	26049	663	33.4	556.2	763.6	544	745	21	40	40.7	20.8	97	559.9	793.4	8	8	47	B	1	0	0	0	0	0	0	2	0
207090	26050	691	34.1	90.1	112.1	77	96	26	34	36.4	24.1	114.8	102.7	139.4	1	8	47	A	1	0	0	0	0	0	0	1.5	0
207091	26050	496	33.4	561.6	120.8	553	103	16	36	38.3	16.5	93.6	563.4	150.7	2	8	47	B	1	0	0	0	0	0.4	0	2.3	1
207092	26050	773	34	463.6	302.7	442	290	41	24	41	24	8.1	433.9	307	4	8	47	B	1	0	0	0	0	0.1	0	1.7	0
207093	26050	623	34.2	279.2	674.5	264	660	34	31	37.3	21.2	44.5	300.6	653.5	5	8	47	D	0	0	0	1	1	0.1	0	1.8	0
207094	26050	865	34.1	527.4	602.6	504	591	45	26	44.8	24.6	169.2	498	597	6	8	47	B	1	0	0	0	0	0	0	1.8	0
207095	26050	592	33.2	284.1	865.1	271	852	30	27	32.1	23.4	49	303.8	842.4	7	8	47	D	0	0	0	1	1	0.3	0	1.4	0
207096	26050	660	33.3	556.2	763.9	544	745	21	40	40.3	20.9	96.9	559.8	793.7	8	8	47	B	1	0	0	0	0	0	0	1.9	0
207097	26051	717	34.4	90.2	111.5	77	95	26	35	36.8	24.8	113.4	102.2	139	1	8	47	A	1	0	0	0	0	0.1	0	1.5	0
207098	26051	563	33.6	560.6	121.2	549	103	20	37	38	18.9	96.4	564	151	2	8	47	B	1	0	0	0	0	0.1	0	2	0
207099	26051	352	37.2	177.9	392.8	166	371	22	40	45.4	9.9	69.6	188.4	364.7	3	8	47	C	0	1	0	0	0	30.6	1	4.6	0
207100	26051	770	33.9	461.8	307	441	290	40	37	46.8	20.9	38.4	438.3	325.7	4	8	47	B	1	0	0	0	0	0.5	0	2.2	0
207101	26051	548	34	278.6	675.8	265	663	30	27	30.9	22.6	43.6	300.3	655.1	5	8	47	D	0	0	0	1	1	0.2	0	1.4	0
207102	26051	845	33.8	526.7	600.5	503	587	44	26	44.7	24.1	4.4	496.8	602.8	6	8	47	B	1	0	0	0	0	0.2	0	1.9	0
207103	26051	636	33.6	284.6	863.6	270	851	35	28	35	23.1	37.9	308.3	845.2	7	8	47	D	0	0	0	1	1	0.2	0	1.5	0
207104	26051	664	33.5	556.1	763.9	543	746	22	39	40.1	21.1	97.4	559.9	793.7	8	8	47	B	1	0	0	0	0	0	0	1.9	0
207105	26052	760	34.5	90.5	113.5	77	96	26	41	38.3	25.2	103.6	97.6	142.6	1	8	47	A	1	0	0	0	0	0.2	0	1.5	0
207106	26052	552	33.6	560.8	120.7	549	103	20	37	37.9	18.5	97.4	564.6	150.5	2	8	47	B	1	0	0	0	0	0.1	0	2	0
207107	26052	474	35	188.3	378.2	179	362	20	35	36	16.8	72.3	179.2	406.7	3	8	47	C	0	1	0	0	0	1.8	1	2.1	0
207108	26052	729	34.1	464	304.3	448	288	33	34	41.1	22.6	45.4	442.9	325.7	4	8	47	B	1	0	0	0	0	0.4	0	1.8	0
207109	26052	555	34	279	675.1	265	661	32	28	33.2	21.3	41.7	301.4	655.2	5	8	47	D	0	0	0	1	1	0.1	0	1.6	0
207110	26052	825	33.9	527.2	599.9	503	587	44	25	43.9	24	4	497.3	601.9	6	8	47	B	1	0	0	0	0	0.1	0	1.8	0
207111	26052	640	33.7	284.3	863.4	269	851	37	28	36	22.6	34.4	309	846.4	7	8	47	D	0	0	0	1	1	0	0	1.6	0
207112	26052	655	33.4	556.2	763.9	544	745	21	40	40.2	20.8	96.8	559.8	793.7	8	8	47	B	1	0	0	0	0	0	0	1.9	0
207113	26053	699	34.3	88.5	116.1	77	98	23	49	42.2	21.1	96.8	92.1	145.9	1	8	47	A	1	0	0	0	0	0.3	0	2	0
207114	26053	574	33.6	560.3	121.6	548	104	21	36	36.7	19.9	98.3	564.6	151.3	2	8	47	B	1	0	0	0	0	0.1	0	1.8	0
207115	26053	538	35.3	212.7	382	193	368	46	23	47	14.6	159.9	240.9	392.3	3	8	47	D	0	0	0	1	1	2.5	1	3.2	0
207116	26053	711	33.9	464.1	304.4	444	289	37	30	39.4	23	36.1	439.8	322.1	4	8	47	B	1	0	0	0	0	0	0	1.7	0
207117	26053	598	33.8	279.2	676.3	265	663	33	28	30.9	24.6	35.8	303.5	658.7	5	8	47	D	0	0	0	1	1	0.1	0	1.3	0
207118	26053	789	33.9	527.3	600.4	505	587	42	25	42.8	23.5	10.3	497.8	605.7	6	8	47	B	1	0	0	0	0	0.1	0	1.8	0
207119	26053	610	33.7	283.4	863.8	269	851	33	28	34.2	22.7	38.8	306.8	845	7	8	47	D	0	0	0	1	1	0.1	0	1.5	0
207120	26053	666	33.5	556	763.9	543	746	22	39	39.9	21.3	97.4	559.9	793.6	8	8	47	B	1	0	0	0	0	0	0	1.9	0
207121	26054	668	34.1	88.9	113.8	77	97	24	35	37.1	22.9	110.6	99.4	141.9	1	8	47	A	1	0	0	0	0	0.2	0	1.6	0
207122	26054	502	33.5	561.4	123	553	105	16	36	37.6	17	93.1	559.8	93.1	2	8	47	B	1	0	0	0	0	0.2	0	2.2	0
207123	26054	533	34.5	274	387.4	254	379	45	17	43.1	15.8	179.3	304	387.8	3	8	47	D	0	0	0	1	1	6.3	1	2.7	0
207124	26054	740	34.1	462.9	303.1	443	290	38	26	38.2	24.7	174.8	433.1	300.4	4	8	47	B	1	0	0	0	0	0.2	0	1.5	0
207125	26054	560	34.3	279.1	676.8	265	665	33	26	30.5	23.4	28.3	305.5	662.6	5	8	47	D	0	0	0	1	1	0.1	0	1.3	0
207126	26054	868	34	525.5	602.2	505	589	41	28	41.8	26.5	172.5	555.2	606.2	6	8	47	B	1	0	0	0	0	0.3	0	1.6	0
207127	26054	692	33.5	288.9	863.1	276	842	26	37	36.7	24	79.2	294.5	833.6	7	8	47	D	0	0	0	1	1	0.6	0	1.5	0
207128	26054	664	33.4	556.1	764	543	746	22	39	40	21.1	97.3	559.9	793.7	8	8	47	B	1	0	0	0	0	0	0	1.9	0
207129	26055	763	34.1	94.2	117.4	77	102	38	29	39.8	24.4	152.1	120.7	131.4	1	8	47	A	1	0	0	0	0	0.6	0	1.6	0
207130	26055	537	33.5	561	122.9	551	105	18	36	38	18	95.3	558.2	93.1	2	8	47	B	1	0	0	0	0	0	0	2.1	0
207131	26055	351	35.4	281	392.2	267	381	30	22	34.9	12.8	146.2	305.9	408.9	3	8	47	D	0	0	0	1	1	0.9	0	2.7	1
207132	26055	752	34.3	454.1	298	433	286	40	27	41.3	23.2	157.3	426.5	286.5	4	8	47	B	1	0	0	0	0	1	1	1.8	0
207133	26055	574	34.1	279.8	675.4	265	662	34	27	34.2	21.4	34.2	304.6	658.6	5	8	47	D	0	0	0	1	1	0.2	0	1.6	0
207134	26055	850	34.2	526.9	604.3	506	589	40	31	41.1	26.3	160.5	498.7	594.3	6	8	47	B	1	0	0	0	0	0.3	0	1.6	0
207135	26055	657	33.4	278.2	862.5	260	847	33	32	38.1	22	128.3	259.6	839	7	8	47	D	0	0	0	1	1	1.1	1	1.7	0
207136	26055	658	33.3	556.2	763.9	544	746	21	39	40.3	20.8	97.4	560	793.7	8	8	47	B	1	0	0	0	0	0	0	1.9	0
207137	26056	757	34.2	98	117.7	78	105	41	26	38.8	24.8	6.8	127.8	114.1	1	8	47	A	1	0	0	0	0	0.4	0	1.6	0
207138	26056	505	33.3	561.7	122.6	554	104	15	37	39.5	16.3	92.1	560.6	92.6	2	8	47	B	1	0	0	0	0	0.1	0	2.4	1
207139	26056	412	35.3	276	389.2	263	377	28	24	32.1	16.3	137.5	298.1	409.5	3	8	47	D	0	0	0	1	1	0.6	0	2	0
207140	26056	785	34.1	451.2	294.5	428	282	43	27	41.7	24	165.9	422.1	287.2	4	8	47	B	1	0	0	0	0	0.5	0	1.7	0
207141	26056	555	34.1	279.4	675.7	265	663	33	28	31.8	22.2	36.6	303.5	657.9	5	8	47	D	0	0	0	1	1	0.1	0	1.4	0
207142	26056	834	34.2	527.1	604.3	507	589	39	31	40.1	26.5	160	498.9	594.1	6	8	47	B	1	0	0	0	0	0	0	1.5	0
207143	26056	684	33.5	275.6	863.6	255	850	36	29	36.8	23.7	147.2	250.4	847.3	7	8	47	D	0	0	0	1	1	0.3	0	1.6	0
207144	26056	656	33.3	556.2	763.9	544	745	21	40	40.5	20.6	97	559.9	793.7	8	8	47	B	1	0	0	0	0	0	0	2	0
207145	26057	831	34.4	101.3	117.8	81	104	41	29	42.3	25	22.3	73.6	129.2	1	8	47	A	1	0	0	0	0	0.3	0	1.7	0
207146	26057	513	33.3	561.6	122.8	553	104	16	37	38.8	16.9	91.8	560.6	92.8	2	8	47	B	1	0	0	0	0	0	0	2.3	0
207147	26057	420	35.2	278.2	387	263	377	35	18	34.8	15.3	169.6	307.7	392.4	3	8	47	D	0	0	0	1	1	0.3	0	2.3	0
207148	26057	792	34.1	443.6	298.7	419	287	45	26	42.9	23.5	164.3	414.7	290.5	4	8	47	A	0	0	1	0	1	0.9	0	1.8	0
207149	26057	577	34	280.2	674.9	265	661	33	28	34.9	21	37.1	304.2	656.8	5	8	47	D	0	0	0	1	1	0.1	0	1.7	0
207150	26057	818	33.8	527.5	603.2	507	590	40	28	40.2	25.9	166.5	498.3	596.2	6	8	47	B	1	0	0	0	0	0.1	0	1.5	0
207151	26057	696	33.7	269.8	863.9	242	852	46	27	46.6	19	155.8	242.4	851.7	7	8	47	D	0	0	0	1	1	0.6	0	2.5	1
207152	26057	655	33.3	556.3	763.8	544	745	21	40	40.6	20.6	96.6	559.7	793.6	8	8	47	B	1	0	0	0	0	0	0	2	0
207153	26058	791	34.3	101.6	116.4	81	103	43	28	44	22.9	20.5	129.7	105.9	1	8	47	A	1	0	0	0	0	0.1	0	1.9	0
207154	26058	561	33.5	560.4	122.9	549	106	20	35	36.6	19.5	97.6	564.4	152.7	2	8	47	B	1	0	0	0	0	0.1	0	1.9	0
207155	26058	406	35.4	283.1	385.1	266	377	39	15	38.3	13.5	176.9	313	386.7	3	8	47	D	0	0	0	1	1	0.5	0	2.8	1
207156	26058	694	34.1	441.8	296.1	420	283	40	24	38.1	23.2	8.7	412.1	300.6	4	8	47	A	0	0	1	0	1	0.3	0	1.6	0
207157	26058	621	33.9	279.8	673.3	266	654	31	40	44.3	17.8	56.8	296.3	648.3	5	8	47	D	0	0	0	1	1	0.2	0	2.5	1
207158	26058	795	34.1	529.3	603.2	505	591	44	25	43.3	23.4	180	499.3	603.2	6	8	47	B	1	0	0	0	0	0.2	0	1.9	0
207159	26058	717	34	208.9	853.8	180	845	52	20	51.3	17.8	177.1	178.9	852.3	7	8	47	D	0	0	0	1	1	6.3	1	2.9	0
207160	26058	681	33.3	556.1	763.7	544	744	21	41	41.3	21	95.4	559	793.6	8	8	47	B	1	0	0	0	0	0	0	2	0
207161	26059	790	34.3	101.5	117.2	82	106	42	26	41.2	24.4	15.9	130.3	109	1	8	47	A	1	0	0	0	0	0.1	0	1.7	0
207162	26059	598	33.7	559.6	122.8	546	106	23	35	35.6	21.4	103.9	566.8	151.9	2	8	47	B	1	0	0	0	0	0.1	0	1.7	0
207163	26059	443	34.6	277.4	382.4	262	368	32	27	36.8	15.3	34.8	302	365.2	3	8	47	D	0	0	0	1	1	0.6	0	2.4	1
207164	26059	726	34.2	439.8	300.8	427	281	23	45	43.8	21.1	100.4	445.2	330.3	4	8	47	A	0	0	1	0	1	0.5	0	2.1	0
207165	26059	518	34.5	282.5	677.9	267	666	34	25	32.6	20.2	24	309.9	665.7	5	8	47	D	0	0	0	1	1	0.5	0	1.6	0
207166	26059	784	34	531.7	602.4	511	588	41	29	42.5	23.5	157.2	504.1	590.7	6	8	47	B	1	0	0	0	0	0.3	0	1.8	0
207167	26059	599	33.7	198	856.1	178	845	39	22	36.9	20.7	177.2	168.1	854.6	7	8	47	D	0	0	0	1	1	1.1	1	1.8	0
207168	26059	676	33.2	556.2	763.8	544	745	21	40	41.3	20.8	95.4	559	793.6	8	8	47	B	1	0	0	0	0	0	0	2	0
207169	26060	800	34.3	102.1	117.1	83	105	41	27	41.4	24.6	17.1	130.8	108.3	1	8	47	A	1	0	0	0	0	0.1	0	1.7	0
207170	26060	580	34	559.8	123.7	547	107	22	35	36.4	20.3	101.9	566	153	2	8	47	B	1	0	0	0	0	0.1	0	1.8	0
207171	26060	480	34.7	273.2	373.8	260	356	26	34	38.5	15.9	123.9	256.4	348.9	3	8	47	D	0	0	0	1	1	1	0	2.4	1
207172	26060	712	34	440.1	297.8	427	279	24	42	39.7	22.9	96.8	443.6	327.6	4	8	47	A	0	0	1	0	1	0.3	0	1.7	0
207173	26060	481	34.2	281.9	679.6	267	670	32	20	31	19.8	3.6	311.9	677.7	5	8	47	D	0	0	0	1	1	0.2	0	1.6	0
207174	26060	810	34.1	527.9	602.7	502	591	46	25	44	23.4	173.1	498.1	599.2	6	8	47	B	1	0	0	0	0	0.4	0	1.9	0
207175	26060	588	34	197.8	856.3	178	845	38	22	36.6	20.5	6.9	168	859.9	7	8	47	D	0	0	0	1	1	0	0	1.8	0
207176	26060	673	33.4	556.1	764	544	745	21	40	40.5	21.1	95.7	559.1	793.8	8	8	47	B	1	0	0	0	0	0	0	1.9	0
207177	26061	741	34	95.3	116.8	77	104	38	27	38.5	24.5	18.5	123.7	107.3	1	8	47	A	1	0	0	0	0	0.7	0	1.6	0
207178	26061	539	33.5	561.1	124.2	552	106	17	37	38.7	17.7	94.1	563.2	154.2	2	8	47	B	1	0	0	0	0	0.1	0	2.2	0
207179	26061	480	35.2	264.4	372.5	243	364	40	17	38.7	15.8	0.1	234.4	372.5	3	8	47	D	0	0	0	1	1	0.9	0	2.4	1
207180	26061	764	33.9	440.5	299.2	428	280	25	45	42.4	22.9	93.6	442.4	329.2	4	8	47	A	0	0	1	0	1	0.2	0	1.8	0
207181	26061	460	34.4	280.6	679.1	267	669	30	21	29.5	19.9	1.4	310.6	678.4	5	8	47	D	0	0	0	1	1	0.1	0	1.5	0
207182	26061	821	34.2	528.1	601.6	504	588	44	26	44.2	23.6	7.3	498.4	605.4	6	8	47	B	1	0	0	0	0	0.1	0	1.9	0
207183	26061	652	33.7	193.7	859.1	171	846	45	30	47	17.7	25.8	166.7	872.2	7	8	47	D	0	0	0	1	1	0.5	0	2.7	1
207184	26061	677	33.3	556	764.1	544	745	21	40	40.3	21.4	95.3	558.8	794	8	8	47	B	1	0	0	0	0	0	0	1.9	0
207185	26062	699	34.3	94.8	116.5	77	104	38	27	38.1	23.3	18.5	123.2	107	1	8	47	A	1	0	0	0	0	0.1	0	1.6	0
207186	26062	555	33.9	560.2	125.7	547	109	22	35	35.6	19.8	100.3	565.6	155.3	2	8	47	B	1	0	0	0	0	0.2	0	1.8	0
207187	26062	456	35.2	252	377.1	239	362	28	36	41.7	13.9	52.8	233.8	400.9	3	8	47	D	0	0	0	1	1	1.3	1	3	0
207188	26062	774	34	440	299.6	428	279	24	43	42.9	23	89.7	439.8	329.6	4	8	47	A	0	0	1	0	1	0.1	0	1.9	0
207189	26062	530	34.4	279.3	678.2	266	665	26	26	27.1	24.9	142.1	255.6	659.7	5	8	47	D	0	0	0	1	1	0.2	0	1.1	0
207190	26062	821	34.2	518.9	593.3	503	577	34	35	34.8	30	80.6	514	622.9	6	8	47	B	1	0	0	0	0	1.3	1	1.2	0
207191	26062	629	33.9	184.4	852.6	162	844	43	18	43.8	18.3	176.3	154.4	850.7	7	8	47	C	0	1	0	0	0	1.2	1	2.4	0
207192	26062	676	33.3	556	764	543	745	22	40	40	21.5	96.2	559.2	793.8	8	8	47	B	1	0	0	0	0	0	0	1.9	0
207193	26063	706	34.5	94.8	116.9	77	105	38	26	38.6	23.3	17.2	123.5	108	1	8	47	A	1	0	0	0	0	0	0	1.7	0
207194	26063	552	33.7	560.5	126.7	549	109	20	36	36.8	19.1	97.8	564.5	156.4	2	8	47	B	1	0	0	0	0	0.1	0	1.9	0
207195	26063	536	34.8	263.8	378.8	252	360	26	37	39.8	17.1	113.4	275.7	406.4	3	8	47	D	0	0	0	1	1	1.2	1	2.3	0
207196	26063	761	34.1	443	301	428	281	28	44	44.4	21.8	114.5	455.4	328.3	4	8	47	A	0	0	1	0	1	0.3	0	2	0
207197	26063	591	34.2	281	677.1	265	666	35	24	34.2	22	4.6	310.9	674.6	5	8	47	D	0	0	0	1	1	0.2	0	1.6	0
207198	26063	835	34	523.8	601.8	508	582	32	37	38.5	27.6	120.7	508.5	576	6	8	47	B	1	0	0	0	0	1	0	1.4	0
207199	26063	616	34.2	184.4	855	162	847	43	18	43.9	17.9	173.3	154.6	851.5	7	8	47	C	0	1	0	0	0	0.2	0	2.5	1
207200	26063	671	33.3	556.1	764	543	745	22	40	40.3	21.2	96.4	559.4	793.8	8	8	47	B	1	0	0	0	0	0	0	1.9	0
207201	26064	710	34.4	94.7	117.1	77	104	38	28	38.1	23.8	18.2	123.2	107.8	1	8	47	A	1	0	0	0	0	0	0	1.6	0
207202	26064	518	33.4	561.2	127.3	553	109	16	36	37.6	17.5	91.1	560.6	97.3	2	8	47	B	1	0	0	0	0	0.1	0	2.1	0
207203	26064	516	34.9	277.1	387.7	261	375	37	24	38.6	17	153.7	303.9	401	3	8	47	D	0	0	0	1	1	1.6	1	2.3	0
207204	26064	787	34.1	449.7	305.2	433	288	39	33	43.7	22.9	137.5	471.9	325.5	4	8	47	A	0	0	1	0	1	0.8	0	1.9	0
207205	26064	547	34	280.6	676.9	266	666	33	24	32.1	21.7	11.4	310	671	5	8	47	D	0	0	0	1	1	0	0	1.5	0
207206	26064	806	34.1	532.1	605.2	512	588	39	32	41.6	24.6	32.7	557.4	589	6	8	47	B	1	0	0	0	0	0.9	0	1.7	0
207207	26064	598	34.2	183.2	854.9	161	846	42	19	43.1	17.7	174.2	153.3	851.9	7	8	47	C	0	1	0	0	0	0.1	0	2.4	1
207208	26064	684	33.3	556	763.8	543	745	22	40	41.1	21.2	96.3	559.3	793.6	8	8	47	B	1	0	0	0	0	0	0	1.9	0
207209	26065	742	34.1	95	117.7	77	105	39	27	38.5	24.5	17.1	123.7	108.8	1	8	47	A	1	0	0	0	0	0.1	0	1.6	0
207210	26065	591	33.5	560	129.8	549	111	20	37	37.2	20.2	93.4	558.3	99.8	2	8	47	B	1	0	0	0	0	0.3	0	1.8	0
207211	26065	480	34.8	275	386.6	259	375	36	22	36.1	16.9	157.7	302.7	398	3	8	47	D	0	0	0	1	1	0.2	0	2.1	0
207212	26065	913	33.8	487	310.9	460	296	54	30	58.4	19.9	159.2	515	321.5	4	8	47	B	1	0	0	0	0	3.8	1	2.9	0
207213	26065	544	34.4	280.2	676.6	265	666	33	24	31.6	21.9	9.3	309.8	671.7	5	8	47	D	0	0	0	1	1	0.1	0	1.4	0
207214	26065	840	34	532.4	604.1	513	585	38	35	43.5	24.6	39.1	555.6	585.1	6	8	47	B	1	0	0	0	0	0.1	0	1.8	0
207215	26065	592	33.9	184.2	854.5	162	845	41	20	40.2	18.7	171.1	154.6	849.9	7	8	47	C	0	1	0	0	0	0.1	0	2.1	0
207216	26065	680	33.3	556.1	763.8	544	745	21	40	41.1	21.1	95.8	559.1	793.7	8	8	47	B	1	0	0	0	0	0	0	2	0
207217	26066	723	34.1	95.3	117	77	104	39	27	39.1	23.5	16.6	124	108.4	1	8	47	A	1	0	0	0	0	0.1	0	1.7	0
207218	26066	625	33.8	559.1	129.7	546	111	23	37	36.7	21.7	100.8	553.5	100.2	2	8	47	B	1	0	0	0	0	0.1	0	1.7	0
207219	26066	367	35.3	272.2	387.2	259	378	30	17	30.5	15.3	165.5	301.3	394.7	3	8	47	D	0	0	0	1	1	0.3	0	2	0
207220	26066	858	34.9	528.8	314.5	510	295	34	37	39.2	27.9	56.9	512.4	339.6	4	8	47	B	1	0	0	0	0	4.3	1	1.4	0
207221	26066	530	34.1	279.7	675.7	265	665	32	24	31.5	21.5	12.7	309	669	5	8	47	D	0	0	0	1	1	0.1	0	1.5	0
207222	26066	889	34.3	532.8	602.9	512	583	42	36	47.4	23.9	36	557.1	585.3	6	8	47	B	1	0	0	0	0	0.1	0	2	0
207223	26066	577	34	184.7	854.6	164	846	39	20	39	18.8	169.6	155.2	849.2	7	8	47	C	0	1	0	0	0	0.1	0	2.1	0
207224	26066	665	33.4	556.2	763.7	544	745	21	40	41	20.6	96.5	559.6	793.5	8	8	47	B	1	0	0	0	0	0	0	2	0
207225	26067	705	34.2	95.1	116.6	77	104	38	27	38.8	23.1	18.4	123.6	107.1	1	8	47	A	1	0	0	0	0	0	0	1.7	0
207226	26067	494	33.2	562.3	127	555	108	14	38	41.7	15.1	89.9	562.3	157	2	8	47	B	1	0	0	0	0	0.4	0	2.8	1
207227	26067	392	35.3	271.2	386.1	257	378	32	17	32.2	15.5	5.9	301	383	3	8	47	D	0	0	0	1	1	0.2	0	2.1	0
207228	26067	680	35.2	528	317.2	514	298	26	36	37.3	23.2	85.1	530.6	287.3	4	8	47	B	1	0	0	0	0	0.3	0	1.6	0
207229	26067	534	34.4	279.9	675.6	265	665	33	23	32	21.3	8.2	309.6	671.3	5	8	47	D	0	0	0	1	1	0	0	1.5	0
207230	26067	919	34.3	534	602.4	512	584	46	35	49.7	23.5	33.6	558.9	585.8	6	8	47	B	1	0	0	0	0	0.1	0	2.1	0
207231	26067	602	34.1	184.2	854.4	162	845	41	21	40.7	18.8	167.1	155	847.7	7	8	47	C	0	1	0	0	0	0.1	0	2.2	0
207232	26067	681	33.3	556	763.8	543	745	22	40	41.1	21.1	96.9	559.6	793.6	8	8	47	B	1	0	0	0	0	0	0	2	0
207233	26068	714	34.1	95.1	116.7	77	104	39	27	39.6	23	18.9	123.5	107	1	8	47	A	1	0	0	0	0	0	0	1.7	0
207234	26068	534	33	562.1	126.3	554	106	15	39	42.9	15.8	87.6	563.3	96.3	2	8	47	B	1	0	0	0	0	0.1	0	2.7	1
207235	26068	364	35.4	272.1	385.5	258	377	31	18	31.7	14.6	12.8	301.3	378.8	3	8	47	D	0	0	0	1	1	0.1	0	2.2	0
207236	26068	654	35.1	528.1	317.4	514	298	26	36	37	22.5	84.4	531	287.6	4	8	47	B	1	0	0	0	0	0	0	1.6	0
207237	26068	520	34.2	280.5	676.1	266	666	32	23	30.8	21.5	8.1	310.2	671.9	5	8	47	D	0	0	0	1	1	0.1	0	1.4	0
207238	26068	907	34.2	532.2	602.8	511	584	44	36	48.6	23.8	34	557.1	586	6	8	47	B	1	0	0	0	0	0.2	0	2	0
207239	26068	592	34.3	184.4	854.4	162	844	41	22	40.7	18.5	166.3	155.2	847.3	7	8	47	C	0	1	0	0	0	0	0	2.2	0
207240	26068	672	33.3	556	764.1	544	746	21	39	40.4	21.2	96.4	559.4	793.9	8	8	47	B	1	0	0	0	0	0	0	1.9	0
207241	26069	714	33.8	94.6	116.7	77	104	38	27	39.1	23.3	16.1	123.4	108.3	1	8	47	A	1	0	0	0	0	0	0	1.7	0
207242	26069	563	33	561.6	127.5	552	107	17	39	41.9	17.1	86	563.7	97.6	2	8	47	B	1	0	0	0	0	0.1	0	2.4	1
207243	26069	364	35.5	271.7	385.5	258	378	30	17	31	15	10.7	301.2	380	3	8	47	D	0	0	0	1	1	0	0	2.1	0
207244	26069	665	35.1	528.3	317.6	514	298	26	36	37	22.9	82.2	532.3	287.8	4	8	47	B	1	0	0	0	0	0	0	1.6	0
207245	26069	507	34.7	280.4	675.4	266	665	32	23	31.2	20.7	10	310	670.2	5	8	47	D	0	0	0	1	1	0.1	0	1.5	0
207246	26069	810	34.2	528.9	603	514	583	28	37	38.3	26.9	80.4	533.9	573.4	6	8	47	B	1	0	0	0	0	0.3	0	1.4	0
207247	26069	588	34.3	184.4	854.7	163	845	40	21	40	18.7	166.2	155.3	847.5	7	8	47	C	0	1	0	0	0	0	0	2.1	0
207248	26069	679	33.2	556	763.8	544	745	21	40	40.9	21.2	96.8	559.5	793.6	8	8	47	B	1	0	0	0	0	0	0	1.9	0
207249	26070	702	34.3	95.7	117.8	77	105	39	26	40.2	22.2	12	125	111.6	1	8	47	A	1	0	0	0	0	0.2	0	1.8	0
207250	26070	735	33.7	557.1	127.7	542	108	27	37	37.6	24.9	65.8	569.4	100.3	2	8	47	B	1	0	0	0	0	0.5	0	1.5	0
207251	26070	468	35.1	282.6	386.2	265	377	40	17	40.7	14.6	171.6	312.3	390.6	3	8	47	D	0	0	0	1	1	1.1	1	2.8	0
207252	26070	665	35.1	528.2	317.9	514	299	26	35	36.4	23.3	77.9	534.5	288.6	4	8	47	B	1	0	0	0	0	0	0	1.6	0
207253	26070	516	34.4	279.7	674.9	265	665	32	22	31.8	20.6	15.8	308.6	666.7	5	8	47	D	0	0	0	1	1	0.1	0	1.5	0
207254	26070	816	34.2	528.9	603	514	583	29	37	38.4	27	83.1	532.5	573.2	6	8	47	B	1	0	0	0	0	0	0	1.4	0
207255	26070	588	34.3	184.6	855.2	163	845	40	22	40.1	18.7	166	155.5	848	7	8	47	C	0	1	0	0	0	0.1	0	2.1	0
207256	26070	679	33.4	556	764	543	745	22	40	40.5	21.4	96.5	559.4	793.8	8	8	47	B	1	0	0	0	0	0	0	1.9	0
207257	26071	701	34.2	95.5	118	77	106	39	26	40.2	22.2	11.7	124.8	111.9	1	8	47	A	1	0	0	0	0	0	0	1.8	0
207258	26071	803	33.7	556.5	128.2	541	108	28	38	37.7	27.1	68.2	567.7	100.3	2	8	47	B	1	0	0	0	0	0.1	0	1.4	0
207259	26071	394	35	279.2	389.6	264	379	32	21	35.2	14.3	153.2	306	403.1	3	8	47	D	0	0	0	1	1	0.5	0	2.5	1
207260	26071	663	35.1	528.4	318.4	513	299	27	35	36.2	23.3	75.3	536	289.4	4	8	47	B	1	0	0	0	0	0.1	0	1.6	0
207261	26071	504	35	279.7	675.6	265	666	32	22	31.4	20.4	13.9	308.8	668.4	5	8	47	D	0	0	0	1	1	0.1	0	1.5	0
207262	26071	814	34.3	528.9	603.1	514	583	29	37	38	27.3	83.8	532.2	573.3	6	8	47	B	1	0	0	0	0	0	0	1.4	0
207263	26071	570	34.1	184.9	855.3	163	846	40	20	39.5	18.4	167.5	155.6	848.8	7	8	47	C	0	1	0	0	0	0	0	2.2	0
207264	26071	676	33.5	555.9	764.1	543	746	22	39	40.2	21.4	96.7	559.4	793.9	8	8	47	B	1	0	0	0	0	0	0	1.9	0
207265	26072	667	34.1	94.4	118.5	77	107	37	25	37.4	22.7	12	123.8	112.3	1	8	47	A	1	0	0	0	0	0.1	0	1.6	0
207266	26072	773	33.3	556.6	128.9	541	109	28	37	36.5	27	64.2	569.6	101.9	2	8	47	B	1	0	0	0	0	0.1	0	1.4	0
207267	26072	456	34.6	281.7	390.3	265	379	37	22	38.9	14.9	153.6	308.6	403.6	3	8	47	D	0	0	0	1	1	0.3	0	2.6	1
207268	26072	726	34.8	526.6	316.4	511	296	28	37	38.8	23.8	71.6	536.1	287.9	4	8	47	B	1	0	0	0	0	0.3	0	1.6	0
207269	26072	507	34.7	279.8	675.8	265	666	33	22	32.5	19.8	11.4	309.2	669.9	5	8	47	D	0	0	0	1	1	0	0	1.6	0
207270	26072	815	34.2	529.1	602.5	514	581	29	39	39.7	26.2	78.7	535	573.1	6	8	47	B	1	0	0	0	0	0.1	0	1.5	0
207271	26072	622	34	181.9	854.2	161	845	41	20	41.3	19.2	170.6	152.3	849.3	7	8	47	C	0	1	0	0	0	0.3	0	2.1	0
207272	26072	679	33.3	555.9	764.1	543	746	22	39	40.3	21.5	96.6	559.4	793.9	8	8	47	B	1	0	0	0	0	0	0	1.9	0
207273	26073	675	34	94.3	118.5	77	107	37	25	37.3	23	13.8	123.5	111.3	1	8	47	A	1	0	0	0	0	0	0	1.6	0
207274	26073	661	33.5	556.1	128.1	541	110	28	34	34.8	24.2	50.6	575.1	104.9	2	8	47	B	1	0	0	0	0	0.1	0	1.4	0
207275	26073	755	34.8	527.8	317.2	509	299	34	34	38.6	24.9	48.3	507.8	339.6	4	8	47	B	1	0	0	0	0	0.1	0	1.5	0
207276	26073	519	34.3	281.4	675.7	266	666	34	21	33.2	19.9	11.8	310.8	669.6	5	8	47	D	0	0	0	1	1	0.2	0	1.7	0
207277	26073	816	34.2	529.4	602.7	514	582	29	38	39.4	26.3	79.5	534.9	573.2	6	8	47	B	1	0	0	0	0	0	0	1.5	0
207278	26073	638	34.1	181.3	855	160	845	41	21	40.6	20	171.4	151.6	850.5	7	8	47	C	0	1	0	0	0	0.1	0	2	0
207279	26073	682	33.4	555.9	764	543	745	22	40	40.6	21.4	97.1	559.6	793.7	8	8	47	B	1	0	0	0	0	0	0	1.9	0
207280	26074	679	34.2	94.4	118.8	77	108	38	24	38	22.8	11.8	123.7	112.7	1	8	47	A	1	0	0	0	0	0	0	1.7	0
207281	26074	631	33.4	555.1	127.5	539	112	30	30	34.2	23.5	38.2	531.5	146	2	8	47	B	1	0	0	0	0	0.1	0	1.5	0
207282	26074	372	35.5	286.3	367.6	270	358	34	20	36.3	13.1	23.1	313.9	355.8	3	8	47	D	0	0	0	1	1	25.2	1	2.8	0
207283	26074	788	34.7	528.1	315.9	509	297	36	35	40.7	24.6	44.5	549.5	294.8	4	8	47	B	1	0	0	0	0	0.1	0	1.7	0
207284	26074	515	34.5	280	676	265	665	33	22	32.3	20.3	4.3	309.9	673.7	5	8	47	D	0	0	0	1	1	0.1	0	1.6	0
207285	26074	813	34.2	529.2	602.7	514	582	29	38	39.4	26.3	79.4	534.7	573.2	6	8	47	B	1	0	0	0	0	0	0	1.5	0
207286	26074	647	33.8	183.5	855.1	162	845	41	21	40.8	20.2	178.6	153.5	854.3	7	8	47	C	0	1	0	0	0	0.2	0	2	0
207287	26074	683	33.4	555.9	764	543	745	22	41	40.9	21.3	97.2	559.7	793.8	8	8	47	B	1	0	0	0	0	0	0	1.9	0
207288	26075	682	34.3	95.5	117.6	77	106	39	25	38.1	22.8	11.1	124.9	111.8	1	8	47	A	1	0	0	0	0	0.2	0	1.7	0
207289	26075	673	33.5	554.5	125.9	538	111	31	29	34.6	24.8	35.7	530.2	143.4	2	8	47	B	1	0	0	0	0	0.2	0	1.4	0
207290	26075	327	35.8	287	366.3	272	359	32	14	32.4	12.9	179.1	317	366.7	3	8	47	D	0	0	0	1	1	0.2	0	2.5	1
207291	26075	807	34.5	530.7	313.7	512	294	37	36	42.8	24	41.5	553.2	293.8	4	8	47	B	1	0	0	0	0	0.3	0	1.8	0
207292	26075	520	34	280.5	676.3	265	666	34	21	33.6	19.7	179.5	310.5	676.6	5	8	47	D	0	0	0	1	1	0.1	0	1.7	0
207293	26075	820	34.1	529.3	602.6	514	581	29	39	39.4	26.5	79.5	534.8	573.1	6	8	47	B	1	0	0	0	0	0	0	1.5	0
207294	26075	686	34	178.7	855	155	845	46	21	46.6	18.7	172.2	149	850.9	7	8	47	C	0	1	0	0	0	0.5	0	2.5	1
207295	26075	678	33.4	556	764.2	543	746	22	40	40.5	21.3	97.1	559.7	794	8	8	47	B	1	0	0	0	0	0	0	1.9	0
207296	26076	655	34	93.8	118.4	77	107	37	25	36.4	22.9	11.1	123.3	112.7	1	8	47	A	1	0	0	0	0	0.2	0	1.6	0
207297	26076	643	33.5	554.9	126.7	539	114	30	26	32.5	25.2	23.2	527.3	138.5	2	8	47	B	1	0	0	0	0	0.1	0	1.3	0
207298	26076	302	36.6	288.4	367.2	273	360	33	13	33.7	11.4	175.2	318.3	369.8	3	8	47	D	0	0	0	1	1	0.2	0	3	1
207299	26076	794	34.8	523.7	313.5	506	294	35	37	42.9	23.6	134.6	502.6	292.2	4	8	47	B	1	0	0	0	0	0.7	0	1.8	0
207300	26076	535	35	278.3	677.1	264	666	32	24	31.1	21.9	178.8	308.3	677.8	5	8	47	D	0	0	0	1	1	0.2	0	1.4	0
207301	26076	807	34.3	529.2	602.5	514	582	29	38	39	26.4	78.8	535.1	573.1	6	8	47	B	1	0	0	0	0	0	0	1.5	0
207302	26076	601	34.1	181.9	855.8	160	847	42	20	42.1	18.2	173.5	152.1	852.4	7	8	47	C	0	1	0	0	0	0.3	0	2.3	1
207303	26076	678	33.3	555.9	764.1	543	746	22	39	40.3	21.4	96.8	559.4	793.9	8	8	47	B	1	0	0	0	0	0	0	1.9	0
207304	26077	640	34.1	93.7	118.6	77	108	37	24	36.8	22.2	10.6	123.1	113.1	1	8	47	A	1	0	0	0	0	0	0	1.7	0
207305	26077	729	33.8	553.5	124	537	111	32	26	35.1	26.4	12	524.2	130.3	2	8	47	B	1	0	0	0	0	0.3	0	1.3	0
207306	26077	518	35.2	277.4	365.4	260	356	39	19	38.4	17.2	4.2	307.3	363.2	3	8	47	D	0	0	0	1	1	1.1	1	2.2	0
207307	26077	782	34.5	521.7	314.2	499	301	41	28	43.1	23.1	155.1	494.5	301.6	4	8	47	B	1	0	0	0	0	0.2	0	1.9	0
207308	26077	492	35	278.8	676.9	265	666	29	23	28.4	22.1	176.4	308.7	678.8	5	8	47	D	0	0	0	1	1	0	0	1.3	0
207309	26077	808	34.5	529.4	602.3	514	581	29	39	39.3	26.2	76.2	536.5	573.1	6	8	47	B	1	0	0	0	0	0	0	1.5	0
207310	26077	594	34.1	182.6	856.6	161	847	41	20	40.2	18.8	178	152.6	855.6	7	8	47	C	0	1	0	0	0	0.1	0	2.1	0
207311	26077	687	33.4	555.8	764	543	745	22	40	40.5	21.6	96.8	559.4	793.8	8	8	47	B	1	0	0	0	0	0	0	1.9	0
207312	26078	626	34.2	93.5	119	77	108	37	24	36.1	22.1	10.6	123	113.4	1	8	47	A	1	0	0	0	0	0	0	1.6	0
207313	26078	720	33.7	558.3	122	544	101	25	41	40.5	22.6	72.4	549.2	150.6	2	8	47	B	1	0	0	0	0	0.5	0	1.8	0
207314	26078	456	35.1	280.9	376.4	264	365	37	23	39.9	14.5	151.6	307.3	390.6	3	8	47	D	0	0	0	1	1	1.2	1	2.7	0
207315	26078	848	34.8	498.4	313.3	467	299	56	25	55.2	19.6	15.2	469.4	321.2	4	8	47	B	1	0	0	0	0	2.4	1	2.8	0
207316	26078	489	35.2	278	676.8	265	665	28	24	27.7	22.5	177.4	308	678.2	5	8	47	D	0	0	0	1	1	0.1	0	1.2	0
207317	26078	839	34.3	528.4	602.1	514	582	30	38	38.7	27.6	98.4	524	572.4	6	8	47	B	1	0	0	0	0	0.1	0	1.4	0
207318	26078	576	34.5	183.1	856.6	162	847	40	20	39.2	18.7	176.8	153.2	854.9	7	8	47	C	0	1	0	0	0	0.1	0	2.1	0
207319	26078	695	33.4	555.7	763.9	543	745	22	40	40.4	21.9	96.9	559.3	793.7	8	8	47	B	1	0	0	0	0	0	0	1.8	0
207320	26079	622	34.1	93.6	118.6	77	108	36	24	35.8	22.1	10.6	123.1	113.1	1	8	47	A	1	0	0	0	0	0	0	1.6	0
207321	26079	612	33.3	561.5	123.3	551	99	18	45	46.2	16.9	83.5	564.9	93.4	2	8	47	B	1	0	0	0	0	0.3	0	2.7	1
207322	26079	473	35.7	284	385.7	267	372	38	26	43.3	13.9	148.1	309.5	401.5	3	8	47	D	0	0	0	1	1	1	1	3.1	0
207323	26079	812	34.7	494.2	315.6	470	301	46	32	50.9	20.3	26.4	467.3	329	4	8	47	B	1	0	0	0	0	0.5	0	2.5	1
207324	26079	487	35	278.2	677.1	265	666	28	23	28.1	22.1	174.4	308	680	5	8	47	D	0	0	0	1	1	0	0	1.3	0
207325	26079	823	34.1	528.3	602.1	514	581	29	39	39	26.9	94.2	526.1	572.1	6	8	47	B	1	0	0	0	0	0	0	1.5	0
207326	26079	574	34.3	182.9	856.4	162	847	39	20	38.9	18.8	175.6	153	854.1	7	8	47	C	0	1	0	0	0	0	0	2.1	0
207327	26079	688	33.4	555.8	763.9	543	745	22	40	40.4	21.7	97.3	559.6	793.6	8	8	47	B	1	0	0	0	0	0	0	1.9	0
207328	26080	640	34.3	93.9	118.9	77	108	37	24	36.1	22.6	8.9	123.5	114.2	1	8	47	A	1	0	0	0	0	0	0	1.6	0
207329	26080	589	33.3	561.3	125.5	551	103	18	42	42.9	17.5	82.7	565.1	95.7	2	8	47	B	1	0	0	0	0	0.2	0	2.5	1
207330	26080	447	36.3	290.5	375	271	362	34	32	40.6	14	137.9	312.8	395.1	3	8	47	D	0	0	0	1	1	1.3	1	2.9	0
207331	26080	763	34.4	500.1	313.3	480	298	39	30	42.5	22.9	28.4	473.7	327.5	4	8	47	B	1	0	0	0	0	0.7	0	1.9	0
207332	26080	480	35.1	278	676.9	265	666	28	23	27.8	22	176.7	308	678.6	5	8	47	D	0	0	0	1	1	0	0	1.3	0
207333	26080	821	34.5	529.8	601.4	514	581	29	38	40.1	26.1	72.1	539.1	572.9	6	8	47	B	1	0	0	0	0	0.2	0	1.5	0
207334	26080	596	34.4	182.8	856.4	162	847	40	21	39.7	19.1	174.3	152.9	853.4	7	8	47	C	0	1	0	0	0	0	0	2.1	0
207335	26080	690	33.4	555.8	763.9	543	745	22	40	40.5	21.7	97.3	559.6	793.6	8	8	47	B	1	0	0	0	0	0	0	1.9	0
207336	26081	652	34.4	94.5	118.9	77	108	39	24	37.5	22.1	8.5	124.1	114.5	1	8	47	A	1	0	0	0	0	0.1	0	1.7	0
207337	26081	589	33.2	561	126.8	550	105	19	40	41.2	18.2	80.8	565.8	97.1	2	8	47	B	1	0	0	0	0	0.1	0	2.3	0
207338	26081	363	36.9	285.3	374.8	270	363	32	23	35.8	12.9	149.5	311.1	390.1	3	8	47	D	0	0	0	1	1	0.5	0	2.8	1
207339	26081	763	34.3	522.4	318.8	502	305	43	26	45	21.6	159.6	550.5	329.2	4	8	47	B	1	0	0	0	0	2.3	1	2.1	0
207340	26081	513	35	279.6	677.1	265	666	31	23	30.2	21.6	176.8	309.6	678.8	5	8	47	D	0	0	0	1	1	0.2	0	1.4	0
207341	26081	871	34.6	531.3	600.8	514	573	34	47	47.7	23.2	61.7	545.5	574.3	6	8	47	B	1	0	0	0	0	0.2	0	2.1	0
207342	26081	582	34.3	183.2	856.4	162	847	40	20	39.2	18.9	174.9	153.3	853.8	7	8	47	C	0	1	0	0	0	0	0	2.1	0
207343	26081	683	33.3	556	763.8	544	745	21	40	41.1	21.2	96.4	559.3	793.6	8	8	47	B	1	0	0	0	0	0	0	1.9	0
207344	26082	645	34.2	93.9	118.8	77	108	37	24	36.4	22.6	10.8	123.4	113.1	1	8	47	A	1	0	0	0	0	0.1	0	1.6	0
207345	26082	577	33.3	561	127.3	549	105	20	40	40.6	18.1	79.4	566.5	97.8	2	8	47	B	1	0	0	0	0	0.1	0	2.2	0
207346	26082	365	35.5	283.8	359.6	267	353	36	14	37	12.6	8.4	313.5	355.2	3	8	47	D	0	0	0	1	1	1.6	1	2.9	0
207347	26082	818	34.3	529.9	319.3	508	306	49	24	47.3	22	167.1	559.1	326	4	8	47	B	1	0	0	0	0	0.8	0	2.1	0
207348	26082	533	34.2	279.4	676.8	265	665	30	25	29.9	22.7	177.1	309.4	678.3	5	8	47	D	0	0	0	1	1	0	0	1.3	0
207349	26082	831	34.3	528.3	602.8	514	581	29	39	39.2	27	94.6	526	572.9	6	8	47	B	1	0	0	0	0	0.4	0	1.5	0
207350	26082	592	34.1	183.1	856.1	162	847	40	20	40	18.8	174.6	153.3	853.3	7	8	47	C	0	1	0	0	0	0	0	2.1	0
207351	26082	685	33.3	555.9	763.8	543	745	22	40	40.7	21.4	96.7	559.4	793.6	8	8	47	B	1	0	0	0	0	0	0	1.9	0
207352	26083	642	34	93.9	118.5	77	107	36	25	36.1	22.6	14.1	123	111.2	1	8	47	A	1	0	0	0	0	0	0	1.6	0
207353	26083	657	33.5	559.7	126.4	548	103	21	43	40.2	20.8	77.9	566	97.1	2	8	47	B	1	0	0	0	0	0.2	0	1.9	0
207354	26083	403	35.3	285.1	357.3	267	350	38	16	38.8	13.2	12.2	314.4	350.9	3	8	47	D	0	0	0	1	1	0.3	0	2.9	1
207355	26083	828	34.2	530.4	319.3	509	306	50	24	47.9	22	167.3	559.7	325.9	4	8	47	B	1	0	0	0	0	0.1	0	2.2	0
207356	26083	547	34.8	279.5	676.1	265	665	30	24	31	22.5	179.6	309.5	676.3	5	8	47	D	0	0	0	1	1	0.1	0	1.4	0
207357	26083	837	34.3	508.6	594	484	581	46	26	43.9	24.3	1.8	478.6	595	6	8	47	B	1	0	0	0	0	2.2	1	1.8	0
207358	26083	576	34.2	183.2	856.1	163	847	39	20	38.5	19	175.7	153.3	853.9	7	8	47	C	0	1	0	0	0	0	0	2	0
207359	26083	683	33.3	556	763.9	543	745	22	41	40.9	21.3	96.7	559.5	793.6	8	8	47	B	1	0	0	0	0	0	0	1.9	0
207360	26084	665	34	94.5	118.3	77	107	38	25	38	22.3	11.9	123.8	112.1	1	8	47	A	1	0	0	0	0	0.1	0	1.7	0
207361	26084	712	34.2	555.9	127.3	540	111	29	32	34.5	26.3	48.3	536	149.7	2	8	47	B	1	0	0	0	0	0.4	0	1.3	0
207362	26084	375	36.7	282.1	352	264	343	41	17	38.1	12.5	2.5	312.1	350.7	3	8	47	D	0	0	0	1	1	0.6	0	3	1
207363	26084	814	34.7	530.5	319.3	509	306	49	24	46.9	22.1	168	559.9	325.6	4	8	47	B	1	0	0	0	0	0	0	2.1	0
207364	26084	506	34.7	278.9	675.9	265	665	30	23	30.2	21.4	177.4	308.9	677.3	5	8	47	D	0	0	0	1	1	0.1	0	1.4	0
207365	26084	820	34.2	499.7	598.2	475	583	45	28	46.1	22.6	23.2	472.1	610	6	8	47	B	1	0	0	0	0	1	1	2	0
207366	26084	608	34.3	182.4	855.5	161	846	41	21	41.3	18.8	169.8	152.9	850.2	7	8	47	C	0	1	0	0	0	0.1	0	2.2	0
207367	26084	684	33.3	555.9	764	543	745	22	41	40.7	21.4	97	559.6	793.7	8	8	47	B	1	0	0	0	0	0	0	1.9	0
207368	26085	661	34.4	94.7	118.1	77	107	39	24	37.8	22.2	5.9	124.5	115.1	1	8	47	A	1	0	0	0	0	0	0	1.7	0
207369	26085	689	34.9	556.3	125.2	540	109	29	30	33.6	26.1	45.7	535.4	146.7	2	8	47	B	1	0	0	0	0	0.2	0	1.3	0
207370	26085	440	36.7	284.1	350.2	265	342	40	16	38.8	14.4	178.2	314.1	351.2	3	8	47	D	0	0	0	1	1	0.3	0	2.7	1
207371	26085	849	33.9	553.6	329.7	536	310	29	50	50.3	21.5	113.4	565.5	357.2	4	8	47	B	1	0	0	0	0	2.6	1	2.3	0
207372	26085	503	34.7	279.2	675.9	265	665	30	23	29.9	21.4	1.7	309.2	675	5	8	47	D	0	0	0	1	1	0	0	1.4	0
207373	26085	847	33.8	409.6	641.4	377	628	60	25	58.8	18.3	18	381	650.7	6	8	47	C	0	0	0	1	1	10.2	1	3.2	0
207374	26085	609	34.3	181.7	856.2	160	847	42	20	42.5	18.2	173.2	151.9	852.6	7	8	47	C	0	1	0	0	0	0.1	0	2.3	1
207375	26085	672	33.4	556	764.1	543	746	22	39	40.3	21.2	96.6	559.5	793.9	8	8	47	B	1	0	0	0	0	0	0	1.9	0
207376	26086	611	34.3	94.6	117.2	77	107	37	23	37.5	20.7	12.6	123.8	110.7	1	8	47	A	1	0	0	0	0	0.1	0	1.8	0
207377	26086	743	34	556	124.6	540	108	29	32	34.9	27.1	52	537.5	148.2	2	8	47	B	1	0	0	0	0	0.1	0	1.3	0
207378	26086	440	36.6	284.1	350.6	266	342	39	16	38.2	14.7	179.6	314.1	350.9	3	8	47	D	0	0	0	1	1	0	0	2.6	1
207379	26086	812	33.9	553.3	360.7	537	338	28	44	46.5	22.2	69.1	542.6	388.7	4	8	47	D	0	1	0	0	0	3.2	1	2.1	0
207380	26086	523	34.7	278.9	675.3	265	664	31	24	30.2	22.1	7	308.7	671.7	5	8	47	D	0	0	0	1	1	0.1	0	1.4	0
207381	26086	638	34.3	377.8	647	350	637	50	19	48.7	16.7	2.3	347.8	648.2	6	8	47	C	0	0	0	1	1	3.3	1	2.9	0
207382	26086	598	34.7	181.6	857.2	160	848	41	20	41.2	18.5	177.9	151.6	856.1	7	8	47	C	0	1	0	0	0	0.1	0	2.2	0
207383	26086	684	33.3	555.9	763.9	543	745	22	40	40.6	21.5	96.9	559.5	793.7	8	8	47	B	1	0	0	0	0	0	0	1.9	0
207384	26087	631	34.1	94.6	117.1	77	107	37	22	38.4	20.9	7.8	124.3	113	1	8	47	A	1	0	0	0	0	0	0	1.8	0
207385	26087	657	35.2	558.2	122.6	543	105	26	33	33.1	25.3	71.2	567.9	94.1	2	8	47	B	1	0	0	0	0	0.3	0	1.3	0
207386	26087	406	36.9	283.7	346.4	266	337	39	19	37.2	13.9	6.3	313.5	343.1	3	8	47	D	0	0	0	1	1	0.4	0	2.7	1
207387	26087	700	33.8	557.5	365.5	547	343	18	52	50	17.8	95.6	560.4	395.4	4	8	47	D	0	1	0	0	0	0.7	0	2.8	1
207388	26087	555	34.8	278.8	675.6	264	664	32	24	31.1	22.7	4.6	308.7	673.1	5	8	47	D	0	0	0	1	1	0	0	1.4	0
207389	26087	716	34.4	368.9	643.2	340	632	57	23	58.9	15.5	166.1	339.8	636.1	6	8	47	C	0	0	0	1	1	1	0	3.8	1
207390	26087	596	34.5	181.5	857.2	160	848	42	19	43.1	17.6	177.7	151.5	856	7	8	47	C	0	1	0	0	0	0	0	2.4	1
207391	26087	689	33.4	555.8	763.9	543	745	22	40	40.5	21.7	97.3	559.6	793.7	8	8	47	B	1	0	0	0	0	0	0	1.9	0
207392	26088	617	34.1	93.6	118.2	77	108	36	22	36.8	21.4	5.5	123.5	115.3	1	8	47	A	1	0	0	0	0	0.2	0	1.7	0
207393	26088	629	35.1	558.6	121.9	543	105	26	33	31.7	25.2	81.8	562.9	92.2	2	8	47	B	1	0	0	0	0	0.1	0	1.3	0
207394	26088	327	36.2	284.1	350	267	343	37	13	37.5	11.1	1.2	314	349.3	3	8	47	D	0	0	0	1	1	0.4	0	3.4	1
207395	26088	728	33.6	556.7	379.6	545	357	20	50	47.6	19.5	97.2	560.4	409.3	4	8	47	D	0	1	0	0	0	1.4	1	2.4	0
207396	26088	537	35.2	280.1	676.5	266	665	31	24	30.3	22.6	0.1	310.1	676.4	5	8	47	D	0	0	0	1	1	0.2	0	1.3	0
207397	26088	718	34.4	366.6	643.1	336	632	58	23	58.8	15.5	167.1	337.3	636.4	6	8	47	C	0	0	0	1	1	0.2	0	3.8	1
207398	26088	568	34.4	182.8	857	161	848	41	19	41.4	17.5	176.2	152.9	855	7	8	47	C	0	1	0	0	0	0.1	0	2.4	1
207399	26088	689	33.3	555.8	763.8	543	745	22	40	40.7	21.6	97.6	559.8	793.5	8	8	47	B	1	0	0	0	0	0	0	1.9	0
207400	26089	652	33.9	94.2	117.2	77	106	37	24	37.9	21.9	8.3	123.9	112.9	1	8	47	A	1	0	0	0	0	0.1	0	1.7	0
207401	26089	519	34.7	559.3	121.3	543	106	26	31	27.9	23.7	92.5	560.7	151.3	2	8	47	B	1	0	0	0	0	0.1	0	1.2	0
207402	26089	640	33.8	557.4	384.7	548	362	17	45	47.5	17.1	93.3	555.7	354.7	4	8	47	D	0	1	0	0	0	0.5	0	2.8	1
207403	26089	538	35	279.3	676.1	265	665	31	24	30.1	22.8	1.1	309.3	675.5	5	8	47	D	0	0	0	1	1	0.1	0	1.3	0
207404	26089	688	34.7	366.2	642.9	338	632	55	22	57.5	15.2	168	336.9	636.6	6	8	47	C	0	0	0	1	1	0	0	3.8	1
207405	26089	578	34.1	184	857.1	164	847	38	21	38.2	19.3	177.8	154	855.9	7	8	47	C	0	1	0	0	0	0.1	0	2	0
207406	26089	680	33.3	556	763.8	544	745	21	40	41.1	21.1	96.8	559.6	793.6	8	8	47	B	1	0	0	0	0	0	0	1.9	0
207407	26090	651	34	94	117.5	77	106	37	24	37.5	22.1	8.1	123.7	113.3	1	8	47	A	1	0	0	0	0	0	0	1.7	0
207408	26090	550	34.7	559	121.8	543	106	26	30	29.1	24	77.2	565.6	92.6	2	8	47	B	1	0	0	0	0	0.1	0	1.2	0
207409	26090	327	36.6	286.5	354.1	268	347	38	14	39	10.7	175.9	316.4	356.2	3	8	47	D	0	0	0	1	1	27.8	1	3.7	0
207410	26090	367	34.9	559.2	389.9	552	374	13	33	34.9	13.4	93.7	561.2	419.8	4	8	47	D	0	1	0	0	0	0.6	0	2.6	1
207411	26090	557	34.9	279.8	676.6	265	665	32	25	31.1	22.8	175.4	309.7	679	5	8	47	D	0	0	0	1	1	0.1	0	1.4	0
207412	26090	786	34.9	365.3	637.7	346	611	46	44	53.3	18.8	141.5	388.8	656.3	6	8	47	C	0	0	0	1	1	0.5	0	2.8	1
207413	26090	602	34	182.3	856	160	846	42	20	42.4	18.1	1.1	152.3	856.6	7	8	47	C	0	1	0	0	0	0.2	0	2.3	1
207414	26090	677	33.3	556.1	763.9	544	745	21	40	41.1	21	96.5	559.5	793.7	8	8	47	B	1	0	0	0	0	0	0	2	0
207415	26091	676	34.2	93.9	118.6	77	106	36	26	36.7	23.5	11.8	123.2	112.5	1	8	47	A	1	0	0	0	0	0.1	0	1.6	0
207416	26091	562	34.6	559.2	120.6	544	105	25	31	30.5	23.5	93.5	557.3	90.7	2	8	47	B	1	0	0	0	0	0.1	0	1.3	0
207417	26091	380	36.8	284.2	348.5	265	340	40	18	36.2	13.3	170.3	313.8	353.6	3	8	47	D	0	0	0	1	1	0.6	0	2.7	1
207418	26091	351	35.2	558.6	391.4	550	377	15	30	30.9	14.5	98.6	563.1	421	4	8	47	D	0	1	0	0	0	0.2	0	2.1	0
207419	26091	543	34.6	279.3	675.9	264	665	33	23	31.4	22	179.8	309.3	675.9	5	8	47	D	0	0	0	1	1	0.1	0	1.4	0
207420	26091	680	34.2	377.7	649.1	351	637	50	24	51.3	16.9	16.8	349	657.7	6	8	47	C	0	0	0	1	1	1.7	1	3	0
207421	26091	619	34.2	181.2	856.5	158	845	44	22	43.6	18.1	12.3	151.9	862.9	7	8	47	C	0	1	0	0	0	0.1	0	2.4	1
207422	26091	679	33.3	556.1	764	544	745	21	41	41.1	21	96.5	559.5	793.8	8	8	47	B	1	0	0	0	0	0	0	2	0
207423	26092	710	33.9	95.5	117	77	104	38	25	38.2	23.7	3.2	125.5	115.3	1	8	47	A	1	0	0	0	0	0.2	0	1.6	0
207424	26092	600	34.4	559.1	121.4	543	106	26	34	33.4	22.8	105.9	567.3	150.3	2	8	47	B	1	0	0	0	0	0.1	0	1.5	0
207425	26092	533	35.1	285.2	374.2	270	357	32	38	45	15.1	127.6	303.5	398	3	8	47	D	0	0	0	1	1	2.6	1	3	0
207426	26092	645	33.8	557	375.1	546	354	19	42	43.7	18.8	90	556.9	345.1	4	8	47	D	0	1	0	0	0	1.7	1	2.3	0
207427	26092	498	34.6	278.4	675.6	265	665	29	23	28.9	22	5.4	308.3	672.8	5	8	47	D	0	0	0	1	1	0.1	0	1.3	0
207428	26092	637	34.8	364.4	660	338	650	50	19	50.2	16.1	6.4	334.6	663.3	6	8	47	C	0	0	0	1	1	1.8	1	3.1	0
207429	26092	615	34.8	174.9	850.7	146	842	55	18	56	14	171.6	145.2	846.3	7	8	47	C	0	1	0	0	0	0.9	0	4	1
207430	26092	675	33.4	556	764.1	543	746	22	39	40.3	21.3	96.8	559.5	793.9	8	8	47	B	1	0	0	0	0	0	0	1.9	0
207431	26093	703	34.1	95.1	117.1	77	104	38	25	38.4	23.3	1.2	125.1	116.5	1	8	47	A	1	0	0	0	0	0	0	1.6	0
207432	26093	607	34.1	558.5	121	543	106	26	32	31.7	24.3	106.8	567.2	149.7	2	8	47	B	1	0	0	0	0	0.1	0	1.3	0
207433	26093	491	35.8	285.8	380.5	271	364	34	33	44	14.2	130.4	305.2	403.3	3	8	47	D	0	0	0	1	1	0.6	0	3.1	1
207434	26093	713	33.8	555.9	380.2	545	357	20	44	45.9	19.8	80.7	560.8	350.6	4	8	47	D	0	1	0	0	0	0.5	0	2.3	1
207435	26093	536	34.7	278.7	675.2	264	664	31	24	30.8	22.2	1	308.7	674.7	5	8	47	D	0	0	0	1	1	0	0	1.4	0
207436	26093	600	34.9	359.2	662	333	654	50	16	50.1	15.3	1.8	329.2	663	6	8	47	C	0	0	0	1	1	0.6	0	3.3	1
207437	26093	530	34	193.4	853	182	835	25	33	34.2	19.7	120.9	178	827.3	7	8	47	D	0	0	0	1	1	1.9	1	1.7	0
207438	26093	670	33.4	556	764.1	544	746	21	39	40.3	21.1	96.6	559.5	793.9	8	8	47	B	1	0	0	0	0	0	0	1.9	0
207439	26094	706	34	95.3	117.3	77	104	38	26	38.8	23.2	2.4	125.3	116	1	8	47	A	1	0	0	0	0	0	0	1.7	0
207440	26094	599	34.1	559.1	120.6	543	105	26	34	33.6	22.7	106.4	567.5	149.4	2	8	47	B	1	0	0	0	0	0.1	0	1.5	0
207441	26094	513	36.2	287.9	384.4	271	367	37	34	48.7	13.4	136.2	309.5	405.1	3	8	47	D	0	0	0	1	1	0.5	0	3.6	1
207442	26094	714	33.8	555.9	384	545	363	20	42	43.2	21.1	87.7	554.7	414	4	8	47	D	0	1	0	0	0	0.4	0	2.1	0
207443	26094	539	34.5	278.6	675.2	264	664	31	24	30.8	22.3	0.3	308.6	675.1	5	8	47	D	0	0	0	1	1	0	0	1.4	0
207444	26094	596	35.4	358.3	661.5	333	654	50	15	51.2	14.8	0.7	328.3	661.8	6	8	47	C	0	0	0	1	1	0.1	0	3.5	1
207445	26094	579	34.1	191.7	851.3	180	831	25	36	37.6	19.6	117.2	177.9	824.6	7	8	47	D	0	0	0	1	1	0.3	0	1.9	0
207446	26094	682	33.4	555.8	764.1	543	746	22	39	40	21.7	96.3	559.1	794	8	8	47	B	1	0	0	0	0	0	0	1.8	0
207447	26095	678	34.2	95.2	117.2	77	105	38	25	38.3	22.5	8.6	124.8	112.7	1	8	47	A	1	0	0	0	0	0	0	1.7	0
207448	26095	536	34.3	559.4	120.5	545	106	24	30	30.8	22.1	104	552.2	91.4	2	8	47	B	1	0	0	0	0	0	0	1.4	0
207449	26095	580	35.3	287.1	390.1	272	369	37	38	46.1	16	128.5	305.8	413.6	3	8	47	D	0	0	0	1	1	0.6	0	2.9	1
207450	26095	814	33.9	554	384.3	541	364	24	41	41.9	24.8	97.9	558.2	414.1	4	8	47	D	0	1	0	0	0	0.2	0	1.7	0
207451	26095	546	34.2	279.8	675.9	265	664	32	24	31.6	22	177	309.8	677.5	5	8	47	D	0	0	0	1	1	0.1	0	1.4	0
207452	26095	584	34.7	365.9	662	344	653	44	18	46.5	16	8.2	395.6	657.7	6	8	47	C	0	0	0	1	1	0.8	0	2.9	1
207453	26095	669	34	189.4	852.3	176	833	29	40	40.7	20.9	68.1	178.2	880.2	7	8	47	C	0	1	0	0	0	0.3	0	1.9	0
207454	26095	678	33.5	555.9	764	543	746	22	39	39.9	21.6	96.9	559.5	793.8	8	8	47	B	1	0	0	0	0	0	0	1.8	0
207455	26096	585	34.8	97.8	117	85	101	25	32	34	21.9	64.9	85.1	144.2	1	8	47	A	1	0	0	0	0	0.3	0	1.6	0
207456	26096	566	34.1	558.9	121.8	544	107	25	31	32.5	22.1	110.1	548.6	93.6	2	8	47	B	1	0	0	0	0	0.1	0	1.5	0
207457	26096	547	35	286.5	390.9	268	376	40	28	44.3	15.7	150.2	312.5	405.8	3	8	47	D	0	0	0	1	1	0.1	0	2.8	1
207458	26096	672	34	557.4	378.2	549	353	16	49	50.6	16.9	93	555.8	348.3	4	8	47	D	0	1	0	0	0	0.7	0	3	1
207459	26096	517	34.7	279.5	675.6	265	664	30	24	29.9	22	176.8	309.5	677.2	5	8	47	D	0	0	0	1	1	0	0	1.4	0
207460	26096	635	33.9	366.4	671.6	342	660	44	21	43.3	18.7	8.1	336.7	675.8	6	8	47	C	0	0	0	1	1	1	0	2.3	1
207461	26096	503	34.3	278.3	844.6	261	834	39	20	35.7	17.9	179.4	308.3	844.9	7	8	47	D	0	0	0	1	1	9.1	1	2	0
207462	26096	697	33.4	555.9	762.7	543	743	22	41	40.7	21.8	95.3	558.6	792.6	8	8	47	B	1	0	0	0	0	0.1	0	1.9	0
207463	26097	609	34.3	98.5	117.1	83	101	29	30	34.2	22.6	45.9	119.4	95.6	1	8	47	A	1	0	0	0	0	0.1	0	1.5	0
207464	26097	584	34	558.4	121.3	543	107	26	30	31.4	23.7	114.5	545.9	94	2	8	47	B	1	0	0	0	0	0.1	0	1.3	0
207465	26097	575	35.4	287.2	391.9	269	376	40	30	47.3	15.5	147.4	312.5	408.1	3	8	47	D	0	0	0	1	1	0.1	0	3.1	1
207466	26097	577	34	557.3	384.3	548	366	17	40	40.4	18.2	93.7	559.2	414.3	4	8	47	D	0	1	0	0	0	0.6	0	2.2	0
207467	26097	558	35.1	279.7	676.6	265	665	32	24	31.2	22.8	179.3	309.7	677	5	8	47	D	0	0	0	1	1	0.1	0	1.4	0
207468	26097	648	34.5	361.8	674.3	336	662	48	23	49.7	16.6	16.8	333	683	6	8	47	C	0	0	0	1	1	0.6	0	3	1
207469	26097	582	34.1	280.3	841.8	261	832	47	19	44.4	16.7	176.8	310.3	843.4	7	8	47	D	0	0	0	1	1	0.4	0	2.7	1
207470	26097	683	33.5	556	763.2	543	744	22	41	40.3	21.6	96	559.1	793.1	8	8	47	B	1	0	0	0	0	0.1	0	1.9	0
207471	26098	603	34.4	98.1	115.9	81	101	32	28	35.1	21.9	33.4	73.1	132.4	1	8	47	A	1	0	0	0	0	0.1	0	1.6	0
207472	26098	615	34	558.4	122	543	107	26	32	32.9	23.8	107.8	567.5	150.5	2	8	47	B	1	0	0	0	0	0.1	0	1.4	0
207473	26098	564	35.2	286.8	391.8	269	376	39	30	46.9	15.3	145.6	311.5	408.8	3	8	47	D	0	0	0	1	1	0	0	3.1	1
207474	26098	576	34	556.6	385.5	545	369	20	37	38.4	19.1	100	561.8	415.1	4	8	47	D	0	1	0	0	0	0.1	0	2	0
207475	26098	482	34.5	278.6	674.8	264	665	32	21	31.2	19.6	7.2	308.4	671.1	5	8	47	D	0	0	0	1	1	0.2	0	1.6	0
207476	26098	560	34.8	357.7	673	336	665	44	16	44.6	16	4.9	387.6	670.5	6	8	47	C	0	0	0	1	1	0.4	0	2.8	1
207477	26098	584	34.3	280.1	841.7	261	832	45	19	43.8	17	179	310.1	842.2	7	8	47	D	0	0	0	1	1	0	0	2.6	1
207478	26098	691	33.5	556	762.9	543	744	22	41	41.2	21.4	96.1	559.2	792.8	8	8	47	B	1	0	0	0	0	0	0	1.9	0
207479	26099	602	34.5	99.2	115.3	83	100	31	28	34.2	22.4	36.1	123.4	97.7	1	8	47	A	1	0	0	0	0	0.1	0	1.5	0
207480	26099	610	33.8	558.8	122.4	545	107	24	33	33.8	23	101.8	564.9	151.8	2	8	47	B	1	0	0	0	0	0.1	0	1.5	0
207481	26099	392	35.9	284.4	386.5	269	375	36	25	38.4	13	147.9	309.8	402.5	3	8	47	D	0	0	0	1	1	0.6	0	3	1
207482	26099	634	34	556	383.9	542	367	23	39	41	19.7	103.4	562.9	413.1	4	8	47	D	0	1	0	0	0	0.2	0	2.1	0
207483	26099	567	34.7	276.6	676.5	262	665	32	25	31.4	23	7.8	306.3	672.4	5	8	47	D	0	0	0	1	1	0.3	0	1.4	0
207484	26099	586	34.5	358	672.8	334	664	46	18	46.3	16.1	5.1	328.1	675.5	6	8	47	C	0	0	0	1	1	0	0	2.9	1
207485	26099	589	34.1	280.5	841.9	261	832	46	19	45	16.7	178.1	310.5	842.9	7	8	47	D	0	0	0	1	1	0	0	2.7	1
207486	26099	678	33.5	556	763.4	543	744	22	41	40.1	21.5	95.9	559.1	793.3	8	8	47	B	1	0	0	0	0	0.1	0	1.9	0
207487	26100	607	34.1	101.4	114.1	85	99	31	28	33.5	23	34.1	76.5	130.9	1	8	47	A	1	0	0	0	0	0.3	0	1.5	0
207488	26100	613	33.9	557.9	122.7	543	108	26	30	32	24.4	111.5	546.9	94.7	2	8	47	B	1	0	0	0	0	0.1	0	1.3	0
207489	26100	469	36	286.1	390.8	269	376	39	28	45.7	13.1	148	311.6	406.7	3	8	47	D	0	0	0	1	1	0.5	0	3.5	1
207490	26100	613	34.4	556.4	384.2	543	367	22	39	41.4	18.8	101.2	562.2	413.6	4	8	47	D	0	1	0	0	0	0.1	0	2.2	0
207491	26100	509	34.4	274.3	675.3	260	664	31	24	30.1	21.5	9.1	303.9	670.5	5	8	47	D	0	0	0	1	1	0.3	0	1.4	0
207492	26100	604	34.3	358.2	673.9	335	665	44	18	45	17.1	179.3	328.2	673.6	6	8	47	C	0	0	0	1	1	0.1	0	2.6	1
207493	26100	555	34	276	845.8	260	831	28	36	38.3	18.5	127.2	294.1	869.7	7	8	47	D	0	0	0	1	1	0.6	0	2.1	0
207494	26100	676	33.4	556	763.4	543	745	22	40	40.2	21.4	96.6	559.5	793.2	8	8	47	B	1	0	0	0	0	0	0	1.9	0
207495	26101	605	34	102.9	113.6	87	99	31	27	32.7	23.5	33.5	127.9	97.1	1	8	47	A	1	0	0	0	0	0.2	0	1.4	0
207496	26101	600	34.2	558.1	122.5	544	108	25	30	32.1	23.8	110.3	547.7	94.4	2	8	47	B	1	0	0	0	0	0	0	1.3	0
207497	26101	521	36.2	285	391.6	268	377	39	29	44.9	14.8	144.5	309.5	409.1	3	8	47	D	0	0	0	1	1	0.1	0	3	1
207498	26101	637	33.9	553.9	388.2	539	370	26	37	38.8	20.9	117.6	540	361.6	4	8	47	D	0	1	0	0	0	0.5	0	1.9	0
207499	26101	599	34.1	281.1	676.6	265	665	36	23	34.9	21.8	178.5	311.1	677.4	5	8	47	D	0	0	0	1	1	0.7	0	1.6	0
207500	26101	630	34.7	359.4	671	334	660	46	23	45.2	17.7	163.4	330.6	662.5	6	8	47	C	0	0	0	1	1	0.3	0	2.6	1
207501	26101	536	33.7	275.7	843.9	260	830	28	33	35.5	19.2	132.7	296	865.9	7	8	47	D	0	0	0	1	1	0.2	0	1.8	0
207502	26101	670	33.4	556.2	763.4	544	745	21	40	40.8	20.9	96.5	559.5	793.2	8	8	47	B	1	0	0	0	0	0	0	2	0
207503	26102	712	34.6	97.5	117.1	84	99	26	38	38.8	23.4	102.7	104.1	146.4	1	8	47	A	1	0	0	0	0	0.6	0	1.7	0
207504	26102	621	34.1	557.6	122.4	542	108	27	31	33.4	23.7	118.4	571.9	148.8	2	8	47	B	1	0	0	0	0	0.1	0	1.4	0
207505	26102	714	34	552.3	388.4	534	371	31	36	40.1	22.7	124.7	535.2	363.7	4	8	47	D	0	1	0	0	0	0.2	0	1.8	0
207506	26102	526	34.5	276.6	673.1	261	663	33	22	32.2	20.8	10.7	306.1	667.6	5	8	47	D	0	0	0	1	1	0.6	0	1.6	0
207507	26102	681	34.2	360.8	668	336	656	46	26	47.7	18.2	162.3	332.3	658.9	6	8	47	C	0	0	0	1	1	0.3	0	2.6	1
207508	26102	486	33.8	274.5	842.4	260	831	32	22	31.9	19.4	157.8	302.3	853.8	7	8	47	D	0	0	0	1	1	0.2	0	1.6	0
207509	26102	678	33.3	556.1	763.5	543	745	22	40	40.7	21.2	96.6	559.5	793.3	8	8	47	B	1	0	0	0	0	0	0	1.9	0
207510	26103	740	33.7	90.1	111.6	77	95	30	31	36.8	25.6	127.7	108.5	135.3	1	8	47	A	1	0	0	0	0	0.9	0	1.4	0
207511	26103	601	34.1	557.7	121	542	107	27	30	32.6	23.5	121.8	541.9	95.6	2	8	47	B	1	0	0	0	0	0.1	0	1.4	0
207512	26103	438	36.4	288.1	387.7	270	376	38	27	43.2	12.9	150.1	314.1	402.7	3	8	47	D	0	0	0	1	1	27	1	3.3	0
207513	26103	747	33.8	552.1	385.6	536	366	29	39	43.2	22	120.8	536.7	359.8	4	8	47	D	0	1	0	0	0	0.3	0	2	0
207514	26103	568	34.2	277.6	672.2	261	661	34	21	34.7	20.8	173.6	307.4	675.6	5	8	47	D	0	0	0	1	1	0.1	0	1.7	0
207515	26103	617	34.9	361.2	670.6	336	661	46	21	46.3	17	170.2	331.7	665.5	6	8	47	C	0	0	0	1	1	0.3	0	2.7	1
207516	26103	527	34	273.9	842.5	258	833	34	21	34.4	19.5	15.5	302.8	834.4	7	8	47	D	0	0	0	1	1	0.1	0	1.8	0
207517	26103	672	33.4	556.1	763.6	543	745	22	40	40.1	21.3	96.4	559.4	793.5	8	8	47	B	1	0	0	0	0	0	0	1.9	0
207518	26104	683	34.1	90.5	111.6	77	95	32	31	36.3	23.9	134.6	111.5	133	1	8	47	A	1	0	0	0	0	0	0	1.5	0
207519	26104	612	34.1	557.5	121	542	107	27	30	32.7	23.8	123	541.1	95.8	2	8	47	B	1	0	0	0	0	0	0	1.4	0
207520	26104	462	35.9	285.4	392	268	377	40	29	46.1	12.8	143.7	309.6	409.7	3	8	47	D	0	0	0	1	1	0.5	0	3.6	1
207521	26104	659	33.9	553.4	387.1	539	370	26	36	38.8	21.6	118.8	567.9	413.4	4	8	47	D	0	1	0	0	0	0.2	0	1.8	0
207522	26104	599	33.9	276.5	671.2	260	659	35	22	36	21.2	165.4	305.6	678.7	5	8	47	D	0	0	0	1	1	0.2	0	1.7	0
207523	26104	667	35.2	359.4	682.2	337	670	44	25	42.2	20.1	168.2	330	676	6	8	47	C	0	0	0	1	1	1.2	1	2.1	0
207524	26104	544	34	272.1	843.5	256	828	32	29	36.2	19.1	35.4	296.6	826.1	7	8	47	D	0	0	0	1	1	0.2	0	1.9	0
207525	26104	681	33.5	556	763.4	543	745	22	40	40.3	21.5	97.1	559.7	793.1	8	8	47	B	1	0	0	0	0	0	0	1.9	0
207526	26105	700	34.8	91.2	115.5	77	98	26	38	38.5	23.1	112.2	102.5	143.3	1	8	47	A	1	0	0	0	0	0.4	0	1.7	0
207527	26105	627	34.1	557.9	122.2	543	107	26	33	34.3	23.3	112.4	569.4	149.9	2	8	47	B	1	0	0	0	0	0.1	0	1.5	0
207528	26105	395	35	281.3	379.8	266	370	32	19	33.5	15	17.1	310	371	3	8	47	D	0	0	0	1	1	1.3	1	2.2	0
207529	26105	714	33.6	554.7	383.1	544	363	21	40	42.1	21.6	100.5	549.3	353.6	4	8	47	D	0	1	0	0	0	0.4	0	2	0
207530	26105	559	34.4	277.7	671.5	262	661	33	22	32.9	21.6	2.2	307.6	670.4	5	8	47	D	0	0	0	1	1	0.1	0	1.5	0
207531	26105	716	34.7	360.4	681.9	336	670	47	24	46.3	19.7	167.8	331.1	675.6	6	8	47	C	0	0	0	1	1	0.1	0	2.4	1
207532	26105	565	33.9	274	847.9	258	831	30	31	33.8	21.3	37.1	297.9	829.8	7	8	47	D	0	0	0	1	1	0.5	0	1.6	0
207533	26105	675	33.5	555.9	763.8	543	745	22	40	39.7	21.7	96.9	559.5	793.5	8	8	47	B	1	0	0	0	0	0	0	1.8	0
207534	26106	652	34.3	92.2	117.3	77	103	31	27	33.3	24.9	26.3	119.1	104.1	1	8	47	A	1	0	0	0	0	0.2	0	1.3	0
207535	26106	649	34	557.7	121.8	542	106	27	33	34.3	24.1	115	545	94.6	2	8	47	B	1	0	0	0	0	0	0	1.4	0
207536	26106	434	34.8	280.5	374.5	270	356	19	33	33.8	16.4	70	290.8	346.3	3	8	47	D	0	0	0	1	1	0.5	0	2.1	0
207537	26106	869	33.5	549.1	377	528	359	37	38	46.1	24	137.9	526.9	356.9	4	8	47	D	0	1	0	0	0	0.8	0	1.9	0
207538	26106	558	34.2	278.4	671.7	263	661	33	23	33.4	21.3	16	307.2	663.4	5	8	47	D	0	0	0	1	1	0.1	0	1.6	0
207539	26106	653	35	364.7	677.5	340	667	47	20	45.8	18.2	3.8	334.8	679.5	6	8	47	C	0	0	0	1	1	0.6	0	2.5	1
207540	26106	568	34.5	272	849.9	255	835	34	28	35.3	20.5	26.2	298.9	836.6	7	8	47	D	0	0	0	1	1	0.3	0	1.7	0
207541	26106	679	33.5	556	763.5	543	745	22	40	40.8	21.2	96.7	559.5	793.3	8	8	47	B	1	0	0	0	0	0	0	1.9	0
207542	26107	675	34.7	94	116.2	79	100	30	31	32	26.8	50	113.3	93.2	1	8	47	A	1	0	0	0	0	0.2	0	1.2	0
207543	26107	652	34.3	557.4	122.2	542	107	27	33	34.6	24	115.8	570.4	149.3	2	8	47	B	1	0	0	0	0	0.1	0	1.4	0
207544	26107	429	34.9	283.4	374.7	270	361	26	27	33	16.5	132.6	263.1	352.6	3	8	47	D	0	0	0	1	1	0.3	0	2	0
207545	26107	717	33.7	551.4	384.6	533	368	32	35	40.7	22.5	133.6	530.7	362.9	4	8	47	D	0	1	0	0	0	0.8	0	1.8	0
207546	26107	597	33.8	276.1	672.5	260	662	35	22	34.9	21.8	3.1	306.1	670.9	5	8	47	D	0	0	0	1	1	0.3	0	1.6	0
207547	26107	752	34.2	362.4	677.6	335	667	52	20	53.3	18	3	332.5	679.1	6	8	47	C	0	0	0	1	1	0.2	0	3	1
207548	26107	533	34.1	269.5	848.1	253	835	34	26	35.6	19.1	25.6	296.6	835.1	7	8	47	D	0	0	0	1	1	0.3	0	1.9	0
207549	26107	679	33.5	556	763.6	543	745	22	40	40.5	21.3	97.3	559.8	793.3	8	8	47	B	1	0	0	0	0	0	0	1.9	0
207550	26108	689	34	93.4	117.4	79	100	29	35	35.2	24.9	64.1	80.3	144.4	1	8	47	A	1	0	0	0	0	0.1	0	1.4	0
207551	26108	644	34.1	556.5	122.1	542	106	27	33	34.2	24	116.9	542.9	95.4	2	8	47	B	1	0	0	0	0	0.1	0	1.4	0
207552	26108	467	34.6	281.4	375.3	265	364	31	23	34.8	17.1	148.4	255.8	359.6	3	8	47	D	0	0	0	1	1	0.2	0	2	0
207553	26108	731	33.7	551.2	383.6	531	369	34	32	39.6	23.5	136.6	529.3	363	4	8	47	D	0	1	0	0	0	0.1	0	1.7	0
207554	26108	508	34.4	272.9	671.8	257	662	33	20	32.4	20	178.6	302.9	672.5	5	8	47	D	0	0	0	1	1	0.3	0	1.6	0
207555	26108	742	33.9	364	676.5	339	666	46	23	46.5	20.3	169.9	334.5	671.2	6	8	47	C	0	0	0	1	1	0.2	0	2.3	0
207556	26108	571	34	270.2	848.6	253	834	37	29	40.3	18	33.3	295.2	832.1	7	8	47	D	0	0	0	1	1	0.1	0	2.2	0
207557	26108	693	33.4	555.8	763.7	543	745	22	40	40.7	21.7	96.6	559.3	793.5	8	8	47	B	1	0	0	0	0	0	0	1.9	0
207558	26109	693	34.3	93.8	116.2	81	99	27	35	35.1	25.1	71.8	84.4	144.7	1	8	47	A	1	0	0	0	0	0.1	0	1.4	0
207559	26109	660	33.7	556.7	121.8	541	107	28	31	33.7	25	119.3	542.1	95.6	2	8	47	B	1	0	0	0	0	0	0	1.3	0
207560	26109	451	34.9	280.6	375.4	265	360	30	28	36.2	15.9	142.6	256.8	357.2	3	8	47	D	0	0	0	1	1	0.1	0	2.3	0
207561	26109	872	33.5	548.5	380.2	526	362	39	38	47.6	23.3	136.9	526.6	359.7	4	8	47	D	0	1	0	0	0	0.4	0	2	0
207562	26109	588	33.9	276	672.6	260	661	34	23	33.8	22.2	176.5	305.9	674.4	5	8	47	D	0	0	0	1	1	0.3	0	1.5	0
207563	26109	774	34.4	363.1	675.6	335	662	52	30	55.7	17.7	159.3	335	665	6	8	47	C	0	0	0	1	1	0.1	0	3.2	1
207564	26109	530	34.1	267.2	854	252	839	30	29	33.7	20	40.6	290	834.4	7	8	47	D	0	0	0	1	1	0.6	0	1.7	0
207565	26109	677	33.3	556	764	543	745	22	40	40.2	21.4	96.3	559.3	793.8	8	8	47	B	1	0	0	0	0	0	0	1.9	0
207566	26110	685	34.2	93.9	115.8	81	99	27	35	34.9	25	69	83.2	143.8	1	8	47	A	1	0	0	0	0	0	0	1.4	0
207567	26110	667	33.9	552.6	124.1	536	110	31	29	33.3	25.5	142.4	528.8	105.8	2	8	47	B	1	0	0	0	0	0.5	0	1.3	0
207568	26110	434	35.6	280.4	375.5	265	360	30	28	36.4	15.2	142.5	256.6	357.2	3	8	47	D	0	0	0	1	1	0	0	2.4	1
207569	26110	797	33.8	549.1	382.2	530	364	35	36	45.1	22.5	138.8	526.5	362.4	4	8	47	D	0	1	0	0	0	0.2	0	2	0
207570	26110	570	34.2	273.5	670.9	258	660	33	23	32.8	22.1	5.9	303.3	667.8	5	8	47	D	0	0	0	1	1	0.3	0	1.5	0
207571	26110	801	34.4	362.2	670.9	338	650	47	41	58	17.6	143	338.3	652.9	6	8	47	C	0	0	0	1	1	0.5	0	3.3	1
207572	26110	571	34.3	268.2	851.1	252	835	32	30	36.8	19.8	37.9	291.9	832.7	7	8	47	D	0	0	0	1	1	0.3	0	1.9	0
207573	26110	692	33.3	555.8	763.8	543	745	22	40	40.6	21.7	96.7	559.3	793.6	8	8	47	B	1	0	0	0	0	0	0	1.9	0
207574	26111	681	34.5	93	116.3	79	98	28	37	36.8	23.6	66.4	81	143.8	1	8	47	A	1	0	0	0	0	0.1	0	1.6	0
207575	26111	674	33.4	558.4	126.1	544	106	25	37	37.4	22.9	69	569.2	98.1	2	8	47	B	1	0	0	0	0	0.6	0	1.6	0
207576	26111	442	35	285.7	380.6	268	372	33	19	33.8	16.7	164.5	256.8	372.6	3	8	47	D	0	0	0	1	1	0.7	0	2	0
207577	26111	864	33.6	548.5	379.5	526	361	39	38	47.9	23	137.3	526.4	359.2	4	8	47	D	0	1	0	0	0	0.3	0	2.1	0
207578	26111	581	34.2	276.4	671.3	260	660	35	24	34.5	21.5	20.3	304.5	660.9	5	8	47	D	0	0	0	1	1	0.3	0	1.6	0
207579	26111	816	34.6	358.5	666.1	338	641	39	49	59.6	17.4	128.1	340	642.5	6	8	47	C	0	0	0	1	1	0.6	0	3.4	1
207580	26111	480	33.7	272	853.8	256	844	36	19	34.2	17.9	178.3	302	854.7	7	8	47	D	0	0	0	1	1	0.5	0	1.9	0
207581	26111	689	33.3	555.8	764	543	745	22	40	40	21.9	96.2	559	793.9	8	8	47	B	1	0	0	0	0	0	0	1.8	0
207582	26112	750	33.7	88.6	111.3	77	95	26	35	37.2	25.7	76.3	81.4	140.4	1	8	47	A	1	0	0	0	0	0.7	0	1.4	0
207583	26112	642	33.5	559.4	126.9	546	106	23	38	38.6	21.2	73	568.1	98.3	2	8	47	B	1	0	0	0	0	0.1	0	1.8	0
207584	26112	564	35.2	285.7	378.3	262	370	45	18	46	15.6	175.4	255.8	375.9	3	8	47	D	0	0	0	1	1	0.2	0	2.9	1
207585	26112	954	33.4	546.5	379.1	522	358	43	40	50.4	24.1	142.7	522.6	360.9	4	8	47	D	0	1	0	0	0	0.2	0	2.1	0
207586	26112	616	33.9	276.7	670.2	260	659	36	24	36.3	21.6	15.3	305.6	662.3	5	8	47	D	0	0	0	1	1	0.1	0	1.7	0
207587	26112	863	35	357.2	656.9	336	630	39	54	64.4	17.1	122.3	341.1	631.6	6	8	47	C	0	0	0	1	1	0.9	0	3.8	1
207588	26112	547	33.9	276.6	853.6	259	842	39	21	38	18.3	165.7	305.7	861.1	7	8	47	D	0	0	0	1	1	0.5	0	2.1	0
207589	26112	675	33.4	555.9	763.8	543	745	22	40	39.8	21.6	97	559.6	793.6	8	8	47	B	1	0	0	0	0	0	0	1.8	0
207590	26113	786	33.7	88.9	111.4	77	95	26	35	37.8	26.5	76.4	81.9	140.6	1	8	47	A	1	0	0	0	0	0	0	1.4	0
207591	26113	582	33.5	560	127.9	548	107	21	37	37.5	19.8	74.2	568.2	99	2	8	47	B	1	0	0	0	0	0.1	0	1.9	0
207592	26113	525	34.9	286.1	378.3	267	368	36	21	35.3	18.9	179.9	256.1	378.2	3	8	47	D	0	0	0	1	1	0	0	1.9	0
207593	26113	850	33.5	549	379.9	527	362	38	37	45.5	23.8	136.7	527.2	359.3	4	8	47	D	0	1	0	0	0	0.3	0	1.9	0
207594	26113	609	34	274.5	667.8	258	657	35	23	36.5	21.2	15.4	303.5	659.8	5	8	47	D	0	0	0	1	1	0.3	0	1.7	0
207595	26113	871	35	357.2	656.5	335	629	40	55	64.4	17.2	121.7	341.4	631	6	8	47	C	0	0	0	1	1	0	0	3.7	1
207596	26113	573	33.6	277.4	853	261	842	37	21	35.8	20.4	172.8	307.1	856.8	7	8	47	D	0	0	0	1	1	0.1	0	1.8	0
207597	26113	677	33.4	555.9	763.9	543	745	22	40	39.9	21.6	97	559.6	793.6	8	8	47	B	1	0	0	0	0	0	0	1.8	0
207598	26114	747	33.8	88.1	113.3	77	96	24	38	39	24.4	84.2	85.1	143.2	1	8	47	A	1	0	0	0	0	0.2	0	1.6	0
207599	26114	598	33.4	559.6	128.3	546	108	23	36	36.7	20.8	71.5	569.1	99.9	2	8	47	B	1	0	0	0	0	0.1	0	1.8	0
207600	26114	474	34.5	289.3	382.2	270	373	36	18	35.5	17	2.9	259.3	383.7	3	8	47	D	0	0	0	1	1	0.5	0	2.1	0
207601	26114	771	33.6	551.2	384	532	370	33	30	34.9	28.2	146.1	526.3	367.3	4	8	47	D	0	1	0	0	0	0.5	0	1.2	0
207602	26114	590	34	274.5	666.7	258	656	36	22	36.3	20.7	8.5	304.2	662.2	5	8	47	D	0	0	0	1	1	0.1	0	1.8	0
207603	26114	869	35	357.7	656.9	336	629	39	55	64.3	17.2	120.7	342.4	631.1	6	8	47	C	0	0	0	1	1	0.1	0	3.7	1
207604	26114	606	33.7	286.6	860.5	275	840	22	38	38.1	20.3	71.8	296	832	7	8	47	D	0	0	0	1	1	1.2	1	1.9	0
207605	26114	684	33.5	555.9	763.6	543	745	22	40	40.5	21.5	97.1	559.6	793.3	8	8	47	B	1	0	0	0	0	0	0	1.9	0
207606	26115	564	33.7	87.2	117.6	77	101	21	34	36.2	19.8	107.8	96.4	146.1	1	8	47	A	1	0	0	0	0	0.4	0	1.8	0
207607	26115	585	33.4	559.4	128.8	546	109	23	35	35.2	21.1	70	569.7	100.6	2	8	47	B	1	0	0	0	0	0.1	0	1.7	0
207608	26115	493	34.9	286.9	381.8	264	373	42	18	41.6	15.1	178.5	256.9	381.1	3	8	47	D	0	0	0	1	1	0.2	0	2.8	1
207609	26115	802	33.6	550.8	382.9	528	368	37	31	35.1	29.1	162.5	522.2	373.9	4	8	47	D	0	1	0	0	0	0.1	0	1.2	0
207610	26115	609	34.1	273.2	667.4	257	656	35	25	35.4	21.9	19.4	301.5	657.4	5	8	47	D	0	0	0	1	1	0.2	0	1.6	0
207611	26115	701	34.8	358.6	649.5	335	632	42	37	51.9	17.2	137.4	336.6	629.2	6	8	47	C	0	0	0	1	1	0.8	0	3	1
207612	26115	598	33.9	286.9	858.8	275	838	22	38	38.7	19.7	68.8	297.8	830.8	7	8	47	D	0	0	0	1	1	0.2	0	2	0
207613	26115	677	33.6	555.9	763.7	543	745	22	40	40.3	21.4	97.6	559.9	793.4	8	8	47	B	1	0	0	0	0	0	0	1.9	0
207614	26116	584	33.9	88.4	116.5	77	100	25	34	37	20.1	119	103	142.7	1	8	47	A	1	0	0	0	0	0.2	0	1.8	0
207615	26116	573	33.3	559.7	128.8	547	109	22	35	35.3	20.7	71.3	569.3	100.4	2	8	47	B	1	0	0	0	0	0	0	1.7	0
207616	26116	457	34.7	289.3	382.4	271	372	35	19	34.2	17	7.6	259.6	386.4	3	8	47	D	0	0	0	1	1	0.3	0	2	0
207617	26116	678	33.9	552.8	382.7	534	369	31	30	33.4	25.9	132.8	532.4	360.6	4	8	47	D	0	1	0	0	0	0.2	0	1.3	0
207618	26116	581	34.9	272.7	667	258	654	32	27	33.7	21.9	29.5	298.8	652.3	5	8	47	D	0	0	0	1	1	0.1	0	1.5	0
207619	26116	770	34.9	356.8	646.5	334	623	41	45	57.7	17	129	337.9	623.2	6	8	47	C	0	0	0	1	1	0.4	0	3.4	1
207620	26116	613	33.5	285.2	858.6	274	834	21	43	40.5	19.3	84	288.3	828.7	7	8	47	D	0	0	0	1	1	0.2	0	2.1	0
207621	26116	684	33.5	555.9	763.7	543	745	22	40	40.5	21.5	97.3	559.7	793.4	8	8	47	B	1	0	0	0	0	0	0	1.9	0
207622	26117	615	34.3	89.5	117.1	77	101	27	33	37.1	21.1	123.9	106.3	142	1	8	47	A	1	0	0	0	0	0.1	0	1.8	0
207623	26117	569	33.4	559.7	128.9	547	109	22	35	34.9	20.7	71.3	569.3	100.5	2	8	47	B	1	0	0	0	0	0	0	1.7	0
207624	26117	462	34.6	288.7	382.1	271	372	34	18	34.1	17.2	7.2	258.9	385.8	3	8	47	D	0	0	0	1	1	0.1	0	2	0
207625	26117	922	33.5	547.9	377.6	524	361	41	36	47.6	24.7	142.2	524.2	359.2	4	8	47	D	0	1	0	0	0	0.7	0	1.9	0
207626	26117	553	34.5	272.9	668.8	258	656	32	26	32.8	21.5	27.3	299.6	655.1	5	8	47	D	0	0	0	1	1	0.2	0	1.5	0
207627	26117	711	34.8	359.1	646.4	340	627	35	40	50.4	17.9	125.2	341.9	621.8	6	8	47	C	0	0	0	1	1	0.2	0	2.8	1
207628	26117	652	33.8	286.9	855	275	826	21	50	48.8	17	77.1	293.6	825.7	7	8	47	D	0	0	0	1	1	0.4	0	2.9	1
207629	26117	682	33.4	555.9	763.7	543	745	22	40	40.5	21.4	97	559.6	793.4	8	8	47	B	1	0	0	0	0	0	0	1.9	0
207630	26118	594	34	89.7	119.6	77	104	31	27	34.7	21.8	144.4	114.1	137	1	8	47	A	1	0	0	0	0	0.3	0	1.6	0
207631	26118	598	33.6	559.3	128.2	546	109	23	35	35.9	21.2	70.6	569.3	99.9	2	8	47	B	1	0	0	0	0	0.1	0	1.7	0
207632	26118	526	35.2	292.2	387.9	277	374	32	27	32.1	20.9	148	317.7	403.8	3	8	47	D	0	0	0	1	1	0.7	0	1.5	0
207633	26118	942	33.5	547	379.5	523	359	42	40	48.2	24.9	141.5	523.6	360.8	4	8	47	D	0	1	0	0	0	0.2	0	1.9	0
207634	26118	530	34.9	273	670.7	258	660	32	23	32	21.1	20.2	301.1	660.3	5	8	47	D	0	0	0	1	1	0.2	0	1.5	0
207635	26118	698	34.6	360.3	634.6	336	619	43	34	48.2	18.4	143.5	336.2	616.7	6	8	47	C	0	0	0	1	1	1.2	1	2.6	0
207636	26118	714	33.9	290.6	838.7	279	805	20	60	61	14.9	81.5	295.1	809.1	7	8	47	D	0	0	0	1	1	1.7	1	4.1	0
207637	26118	682	33.3	555.9	764	543	745	22	40	40.1	21.7	96.6	559.3	793.8	8	8	47	B	1	0	0	0	0	0	0	1.9	0
207638	26119	599	33.9	90.2	120.1	77	104	32	28	36.6	20.9	146.8	115.4	136.5	1	8	47	A	1	0	0	0	0	0.1	0	1.8	0
207639	26119	492	34	561.4	111.3	548	96	21	40	35.5	17.6	103.7	568.5	140.5	2	8	47	B	1	0	0	0	0	1.7	1	2	0
207640	26119	524	34.6	291.8	386.5	274	376	35	23	33.9	19.7	161.6	320.3	396	3	8	47	D	0	0	0	1	1	0.1	0	1.7	0
207641	26119	952	33.4	546.8	379	524	360	41	38	48.2	25.1	142	523.2	360.6	4	8	47	D	0	1	0	0	0	0.1	0	1.9	0
207642	26119	509	34.2	272.4	670.9	258	660	31	23	31.9	20.3	21.3	300.3	659.9	5	8	47	D	0	0	0	1	1	0.1	0	1.6	0
207643	26119	682	34.7	360.9	631.3	336	616	42	33	44.1	19.7	143.6	336.7	613.5	6	8	47	A	0	0	1	0	1	0.3	0	2.2	0
207644	26119	551	33.7	286.6	855.7	276	835	20	38	37.5	18.7	81.9	290.8	826	7	8	47	D	0	0	0	1	1	1.8	1	2	0
207645	26119	675	33.4	556.1	763.5	543	745	22	40	40.8	21.1	96.6	559.5	793.3	8	8	47	B	1	0	0	0	0	0.1	0	1.9	0
207646	26120	589	34	90	120.1	77	104	32	27	35.5	21.1	148.3	115.6	135.9	1	8	47	A	1	0	0	0	0	0	0	1.7	0
207647	26120	526	33.1	562.1	107.6	553	88	16	39	41.6	16.1	90.6	561.7	77.6	2	8	47	B	1	0	0	0	0	0.4	0	2.6	1
207648	26120	555	35	291.6	385.8	276	371	33	29	34.4	20.5	141.6	315.1	404.5	3	8	47	D	0	0	0	1	1	0.1	0	1.7	0
207649	26120	976	33.5	546.4	379.9	523	359	42	41	50.6	24.6	140.1	523.4	360.6	4	8	47	D	0	1	0	0	0	0.1	0	2.1	0
207650	26120	487	33.8	279.1	676.2	268	660	20	31	33.1	18.8	79	284.8	646.7	5	8	47	D	0	0	0	1	1	0.9	0	1.8	0
207651	26120	658	34.5	361.2	637.5	336	628	46	22	47.2	17.7	169	331.7	631.8	6	8	47	C	0	0	0	1	1	0.6	0	2.7	1
207652	26120	616	33.8	287.6	861.7	269	850	35	25	35.7	22	153.4	260.8	848.3	7	8	47	D	0	0	0	1	1	0.6	0	1.6	0
207653	26120	697	33.5	555.9	763.7	543	744	22	41	40.7	21.8	95.1	558.6	793.5	8	8	47	B	1	0	0	0	0	0	0	1.9	0
207654	26121	565	33.9	89.9	119.8	77	105	32	25	34.6	20.8	150.9	116.1	134.4	1	8	47	A	1	0	0	0	0	0	0	1.7	0
207655	26121	559	33.8	561.4	107.1	551	88	18	38	39.9	17.8	91.2	560.8	77.1	2	8	47	B	1	0	0	0	0	0.1	0	2.2	0
207656	26121	542	35	289.7	379.2	278	358	26	36	38.2	18.1	120.4	274.5	353.3	3	8	47	D	0	0	0	1	1	0.7	0	2.1	0
207657	26121	661	33.8	553.4	385.6	539	369	26	35	36.7	22.9	118.4	567.7	412	4	8	47	D	0	1	0	0	0	0.9	0	1.6	0
207658	26121	399	34.2	278.6	677.3	266	665	24	25	29.3	17.3	47.4	258.3	699.4	5	8	47	D	0	0	0	1	1	0.1	0	1.7	0
207659	26121	584	35	360.9	639.2	338	628	43	22	44.1	16.8	167.2	331.6	632.6	6	8	47	C	0	0	0	1	1	0.2	0	2.6	1
207660	26121	639	33.9	285.9	864.3	267	852	36	26	34.9	23.3	169.8	256.3	859	7	8	47	D	0	0	0	1	1	0.3	0	1.5	0
207661	26121	682	33.5	556.1	763.8	543	744	22	41	40.7	21.4	95.3	558.8	793.6	8	8	47	B	1	0	0	0	0	0	0	1.9	0
207662	26122	586	33.8	90.6	119.1	77	105	33	25	34.3	21.7	164.2	119.5	127.2	1	8	47	A	1	0	0	0	0	0.1	0	1.6	0
207663	26122	598	33.6	561.2	108.7	551	88	18	41	43.1	17.7	88.8	561.8	78.7	2	8	47	B	1	0	0	0	0	0.2	0	2.4	1
207664	26122	521	34.8	286.3	373.6	275	354	24	35	38.2	17.4	118.6	271.9	347.3	3	8	47	D	0	0	0	1	1	0.7	0	2.2	0
207665	26122	730	33.4	552.3	383.6	535	368	30	34	38.6	24.1	124.6	535.3	358.9	4	8	47	D	0	1	0	0	0	0.2	0	1.6	0
207666	26122	498	33.8	280.5	675.5	266	664	32	24	33.5	18.9	29.9	306.5	660.6	5	8	47	D	0	0	0	1	1	0.3	0	1.8	0
207667	26122	602	34.9	360	640.1	337	628	43	23	44.5	17.2	166.2	330.8	632.9	6	8	47	C	0	0	0	1	1	0.1	0	2.6	1
207668	26122	678	33.7	288.4	862.6	270	849	37	26	35.8	24.1	12.4	317.7	856.2	7	8	47	D	0	0	0	1	1	0.3	0	1.5	0
207669	26122	694	33.4	555.9	763.6	543	745	22	40	40.8	21.7	96.4	559.2	793.4	8	8	47	B	1	0	0	0	0	0	0	1.9	0
207670	26123	606	33.7	90.9	118.7	77	105	34	25	34.6	22.3	164.8	119.9	126.6	1	8	47	A	1	0	0	0	0	0.1	0	1.5	0
207671	26123	607	33.8	560.9	107.6	550	88	19	39	40.8	18.9	90.8	560.4	77.6	2	8	47	B	1	0	0	0	0	0.1	0	2.2	0
207672	26123	524	34.8	283.7	372.1	272	353	25	35	37.1	18	119.7	268.9	346.1	3	8	47	D	0	0	0	1	1	0.3	0	2.1	0
207673	26123	1013	33.1	545.4	379.6	523	359	42	40	50.6	25.5	142.8	521.5	361.5	4	8	47	D	0	1	0	0	0	0.8	0	2	0
207674	26123	493	34	277.3	674.6	262	665	33	21	32.5	19.3	12.5	306.6	668.1	5	8	47	D	0	0	0	1	1	0.3	0	1.7	0
207675	26123	600	35.2	359.4	640.5	337	628	42	23	44	17.4	166.9	330.1	633.7	6	8	47	C	0	0	0	1	1	0.1	0	2.5	1
207676	26123	632	33.7	286.1	858.6	270	845	34	27	34.1	23.6	16.9	314.8	849.9	7	8	47	D	0	0	0	1	1	0.5	0	1.4	0
207677	26123	688	33.4	555.9	763.5	543	745	22	40	40.8	21.5	96.5	559.4	793.4	8	8	47	B	1	0	0	0	0	0	0	1.9	0
207678	26124	617	33.7	91.6	118.4	77	106	35	24	35.2	22.3	175.7	121.5	120.6	1	8	47	A	1	0	0	0	0	0.1	0	1.6	0
207679	26124	579	33.7	561.4	107.7	550	88	19	40	41.9	17.6	91.5	562.2	137.7	2	8	47	B	1	0	0	0	0	0.1	0	2.4	1
207680	26124	523	34.3	283.4	373.9	271	355	25	34	36.8	18.1	121.1	267.9	348.2	3	8	47	D	0	0	0	1	1	0.2	0	2	0
207681	26124	1008	33.1	545.5	380	523	360	42	39	49.3	26	145.1	520.9	362.8	4	8	47	D	0	1	0	0	0	0	0	1.9	0
207682	26124	474	34.1	276.6	674.3	262	665	32	20	31.3	19.3	10.8	306.1	668.7	5	8	47	D	0	0	0	1	1	0.1	0	1.6	0
207683	26124	621	35	360.3	637.6	337	626	43	25	45.9	17.2	157.6	332.5	626.1	6	8	47	C	0	0	0	1	1	0.3	0	2.7	1
207684	26124	644	33.3	287.8	858.6	268	846	38	26	37.3	22	172.3	258.1	854.6	7	8	47	D	0	0	0	1	1	0.2	0	1.7	0
207685	26124	679	33.3	556	763.8	543	745	22	40	40.4	21.4	96.8	559.5	793.6	8	8	47	B	1	0	0	0	0	0	0	1.9	0
207686	26125	609	33.6	91.2	118.1	77	105	34	25	34.5	22.5	174.2	121.1	121.1	1	8	47	A	1	0	0	0	0	0	0	1.5	0
207687	26125	609	33.7	561	107.4	549	88	20	40	41.7	18.6	92.8	562.5	137.4	2	8	47	B	1	0	0	0	0	0.1	0	2.2	0
207688	26125	515	34.3	283.2	374.6	270	358	26	31	35.8	18.3	126.1	265.5	350.3	3	8	47	D	0	0	0	1	1	0.1	0	2	0
207689	26125	1056	33.6	540.9	382.5	521	358	41	44	49.5	27.1	136.7	519.1	361.9	4	8	47	D	0	1	0	0	0	0.5	0	1.8	0
207690	26125	499	33.8	276.9	674	262	664	33	21	32.4	19.6	10.3	306.4	668.6	5	8	47	D	0	0	0	1	1	0	0	1.7	0
207691	26125	620	34.9	360.7	633.8	337	622	42	26	44.2	17.8	155.4	333.5	621.3	6	8	47	C	0	0	0	1	1	0.4	0	2.5	1
207692	26125	653	33.5	288	859	268	847	39	25	37.9	21.9	173.9	258.1	855.8	7	8	47	D	0	0	0	1	1	0	0	1.7	0
207693	26125	680	33.3	555.9	763.8	543	745	22	40	40.4	21.4	96.9	559.6	793.6	8	8	47	B	1	0	0	0	0	0	0	1.9	0
207694	26126	589	33.8	91	118.1	77	106	34	24	34	22.1	175.3	120.9	120.6	1	8	47	A	1	0	0	0	0	0	0	1.5	0
207695	26126	611	33.8	560.7	108	550	88	19	39	40.1	19.4	91.1	560.1	78	2	8	47	B	1	0	0	0	0	0.1	0	2.1	0
207696	26126	519	34.9	281.8	373.8	272	353	22	37	37.1	17.8	110.9	271.1	345.7	3	8	47	D	0	0	0	1	1	0.2	0	2.1	0
207697	26126	1052	33.5	541.4	382.4	521	358	41	44	49.4	27.1	137.2	519.4	362.1	4	8	47	D	0	1	0	0	0	0	0	1.8	0
207698	26126	488	34.2	276.6	674	262	664	32	21	31.7	19.6	11.5	306	668	5	8	47	D	0	0	0	1	1	0	0	1.6	0
207699	26126	573	35.5	357.6	641.9	338	628	39	24	42.6	17.1	165.7	328.5	634.5	6	8	47	C	0	0	0	1	1	0.9	0	2.5	1
207700	26126	623	33.6	288.3	858.6	269	847	37	25	36.4	21.8	169.9	258.8	853.3	7	8	47	D	0	0	0	1	1	0.1	0	1.7	0
207701	26126	677	33.5	555.9	764.1	543	746	22	39	40.3	21.4	96.9	559.5	793.9	8	8	47	B	1	0	0	0	0	0	0	1.9	0
207702	26127	551	33.5	89.6	118.7	77	107	29	25	30.9	22.7	21.8	117.5	107.6	1	8	47	A	1	0	0	0	0	0.2	0	1.4	0
207703	26127	548	33.3	561.4	105.8	551	88	18	38	40.8	17.1	93	563	135.7	2	8	47	B	1	0	0	0	0	0.2	0	2.4	1
207704	26127	505	35.2	284	375.5	273	357	20	34	34.5	18.7	79.7	289.4	346	3	8	47	D	0	0	0	1	1	0.3	0	1.8	0
207705	26127	1026	33.6	542.8	383	523	361	40	41	46.7	28	135.8	521.3	362.1	4	8	47	D	0	1	0	0	0	0.2	0	1.7	0
207706	26127	479	34.1	276.8	673.9	262	664	32	21	31	19.7	10.5	306.3	668.4	5	8	47	D	0	0	0	1	1	0	0	1.6	0
207707	26127	592	35.7	357	642.1	338	628	39	25	42.4	17.8	164.1	385.9	650.4	6	8	47	C	0	0	0	1	1	0.1	0	2.4	1
207708	26127	638	33.8	287.3	861.1	264	849	42	24	38.7	21	177.7	257.3	859.9	7	8	47	D	0	0	0	1	1	0.3	0	1.8	0
207709	26127	681	33.3	555.9	764.2	543	746	22	39	40.1	21.6	96.4	559.2	794	8	8	47	B	1	0	0	0	0	0	0	1.9	0
207710	26128	602	33.7	89.9	121.7	77	109	28	27	31.9	24.1	38.2	113.5	103.2	1	8	47	A	1	0	0	0	0	0.3	0	1.3	0
207711	26128	501	33.1	561.9	105.3	552	88	17	37	39.8	16	93.2	563.6	135.2	2	8	47	B	1	0	0	0	0	0.1	0	2.5	1
207712	26128	513	35.1	278.4	372.8	264	359	33	28	37.3	17.5	38.6	301.9	354.1	3	8	47	D	0	0	0	1	1	0.6	0	2.1	0
207713	26128	970	33.8	545.9	386.6	525	365	40	40	45.8	27	138.9	523.3	366.9	4	8	47	D	0	1	0	0	0	0.5	0	1.7	0
207714	26128	471	34.4	276.6	673.9	262	664	31	21	30.7	19.5	9.9	306.2	668.8	5	8	47	D	0	0	0	1	1	0	0	1.6	0
207715	26128	597	36	356.9	642.6	338	627	39	26	41	18.5	162.6	328.2	633.7	6	8	47	C	0	0	0	1	1	0.1	0	2.2	0
207716	26128	603	33.8	288.7	857.7	272	843	34	30	35.8	21.4	40	311.6	838.4	7	8	47	D	0	0	0	1	1	0.4	0	1.7	0
207717	26128	683	33.5	555.8	764.1	543	746	22	39	39.8	21.9	96.6	559.2	793.9	8	8	47	B	1	0	0	0	0	0	0	1.8	0
207718	26129	618	34.3	91.7	124.2	77	113	34	23	34.9	22.5	1.1	121.7	123.6	1	8	47	A	1	0	0	0	0	0.3	0	1.6	0
207719	26129	557	33.4	561.1	105.3	550	88	19	37	39.6	17.9	93.6	563	135.2	2	8	47	B	1	0	0	0	0	0.1	0	2.2	0
207720	26129	514	35.2	280.2	372.6	266	357	31	31	38.2	17.1	42.9	302.2	352.2	3	8	47	D	0	0	0	1	1	0.2	0	2.2	0
207721	26129	775	33.6	550.8	379.6	528	363	37	35	41.7	23.7	134.4	529.8	358.1	4	8	47	D	0	1	0	0	0	0.9	0	1.8	0
207722	26129	474	34	276.5	673.9	262	664	31	21	30.6	19.7	9.5	306.1	669	5	8	47	D	0	0	0	1	1	0	0	1.6	0
207723	26129	608	35.8	356.6	643.2	338	628	39	26	41.2	18.8	164.5	385.5	651.3	6	8	47	C	0	0	0	1	1	0.1	0	2.2	0
207724	26129	601	33.7	288.9	856.9	274	843	31	30	35.1	21.8	43.3	267.1	877.5	7	8	47	D	0	0	0	1	1	0.1	0	1.6	0
207725	26129	684	33.4	555.8	764	542	746	23	39	40	21.8	97.3	559.6	793.8	8	8	47	B	1	0	0	0	0	0	0	1.8	0
207726	26130	536	34.2	87.7	121.5	77	105	22	32	31.3	21.8	90.9	87.2	91.5	1	8	47	A	1	0	0	0	0	0.5	0	1.4	0
207727	26130	554	33.1	561.9	106.5	551	88	18	41	44.6	15.8	95.3	564.7	136.4	2	8	47	B	1	0	0	0	0	0.2	0	2.8	1
207728	26130	530	34.8	283.9	371.1	270	353	29	34	39.5	17.1	48.1	303.9	348.8	3	8	47	D	0	0	0	1	1	0.4	0	2.3	1
207729	26130	587	33.8	554.7	384.6	541	371	24	30	33	22.6	111	565.5	412.6	4	8	47	D	0	1	0	0	0	0.6	0	1.5	0
207730	26130	470	34	276.6	674	262	664	31	21	30.6	19.6	10	306.2	668.8	5	8	47	D	0	0	0	1	1	0	0	1.6	0
207731	26130	583	36.2	356.1	643.4	338	627	38	27	39.7	18.7	159.5	328	632.9	6	8	47	C	0	0	0	1	1	0.1	0	2.1	0
207732	26130	625	33.7	289.3	857.5	274	843	33	31	35.8	22.2	40	312.3	838.2	7	8	47	D	0	0	0	1	1	0.1	0	1.6	0
207733	26130	696	33.4	555.9	763.5	543	744	22	41	40.9	21.7	96.4	559.2	793.3	8	8	47	B	1	0	0	0	0	0.1	0	1.9	0
207734	26131	544	34	87.2	122.1	77	106	21	32	32.6	21.3	92.5	85.9	92.2	1	8	47	A	1	0	0	0	0	0.1	0	1.5	0
207735	26131	523	33	561.5	104.8	551	88	18	38	40.2	16.6	94.9	564.1	134.7	2	8	47	B	1	0	0	0	0	0.2	0	2.4	1
207736	26131	529	35	290.1	363.7	277	342	25	38	40.2	16.8	60.3	305	337.6	3	8	47	D	0	0	0	1	1	1	0	2.4	1
207737	26131	641	33.7	554.1	383.6	540	369	25	32	34.6	23.6	112.5	565.6	411.3	4	8	47	D	0	1	0	0	0	0.1	0	1.5	0
207738	26131	490	33.8	277.1	674.3	263	664	31	21	31.2	20	7.4	306.9	670.5	5	8	47	D	0	0	0	1	1	0.1	0	1.6	0
207739	26131	603	35.7	356.2	643.7	338	626	38	29	39.7	19.4	156.1	328.8	631.5	6	8	47	C	0	0	0	1	1	0	0	2	0
207740	26131	639	33.5	287.9	858.1	267	844	39	28	39.9	20.4	33.4	262.9	874.6	7	8	47	D	0	0	0	1	1	0.2	0	2	0
207741	26131	691	33.4	555.9	763.5	543	744	22	41	40.8	21.6	95.9	559	793.3	8	8	47	B	1	0	0	0	0	0	0	1.9	0
207742	26132	534	34	87.3	121.9	77	106	21	31	31.6	21.5	89	87.9	91.9	1	8	47	A	1	0	0	0	0	0	0	1.5	0
207743	26132	531	33.1	561.7	105.1	551	88	18	38	41.1	16.5	96.3	565	134.9	2	8	47	B	1	0	0	0	0	0	0	2.5	1
207744	26132	491	34.7	287.1	364.8	274	347	25	33	36.2	17.3	59.7	302.2	338.9	3	8	47	D	0	0	0	1	1	0.3	0	2.1	0
207745	26132	701	33.6	552.7	382	536	367	29	32	35.6	25.1	123	536.3	356.9	4	8	47	D	0	1	0	0	0	0.2	0	1.4	0
207746	26132	499	33.9	276.8	674.4	262	664	32	21	31.7	20.1	6.7	306.6	670.9	5	8	47	D	0	0	0	1	1	0	0	1.6	0
207747	26132	596	36.2	355.8	643.8	337	626	39	29	40	19	159	327.8	633.1	6	8	47	C	0	0	0	1	1	0	0	2.1	0
207748	26132	630	33.3	287.9	858.1	268	845	38	24	37.5	21.4	20.5	259.8	868.6	7	8	47	D	0	0	0	1	1	0	0	1.8	0
207749	26132	695	33.3	555.9	763.4	543	744	22	41	41.1	21.5	96.5	559.3	793.2	8	8	47	B	1	0	0	0	0	0	0	1.9	0
207750	26133	522	33.6	87.1	122	77	106	21	31	31.3	21.2	87.5	88.4	92.1	1	8	47	A	1	0	0	0	0	0	0	1.5	0
207751	26133	485	33	561.7	103.6	551	88	18	35	37.5	16.5	98.2	566	133.2	2	8	47	B	1	0	0	0	0	0.2	0	2.3	0
207752	26133	450	34.6	285.8	365.8	273	350	25	30	34.1	16.8	56	302.6	341	3	8	47	D	0	0	0	1	1	0.2	0	2	0
207753	26133	824	33.8	549.6	383.2	527	370	38	30	39.6	26.5	153	522.9	369.6	4	8	47	D	0	1	0	0	0	0.3	0	1.5	0
207754	26133	485	34.2	277.2	674.6	262	665	33	20	31.7	19.5	6.3	307	671.3	5	8	47	D	0	0	0	1	1	0	0	1.6	0
207755	26133	596	36.4	356.1	644.2	338	627	38	28	39.7	19.1	160.1	327.9	634	6	8	47	C	0	0	0	1	1	0	0	2.1	0
207756	26133	618	33.5	288.4	857.6	278	841	23	38	36.1	21.8	81.5	283.9	887.3	7	8	47	D	0	0	0	1	1	0.1	0	1.7	0
207757	26133	692	33.5	555.9	763.6	543	745	22	40	40.9	21.6	96.4	559.2	793.4	8	8	47	B	1	0	0	0	0	0	0	1.9	0
207758	26134	527	33.8	88.3	122.1	77	106	22	31	31.2	21.5	78.2	94.5	92.7	1	8	47	A	1	0	0	0	0	0.1	0	1.4	0
207759	26134	529	33.1	561.4	105	551	88	18	37	40	16.9	93.2	563.1	135	2	8	47	B	1	0	0	0	0	0.2	0	2.4	1
207760	26134	435	34.8	285.7	365.9	273	351	25	29	33.5	16.5	55.4	302.7	341.2	3	8	47	D	0	0	0	1	1	0	0	2	0
207761	26134	910	33.4	548.2	381.8	527	363	38	39	48.6	23.8	137	526.2	361.3	4	8	47	D	0	1	0	0	0	0.2	0	2	0
207762	26134	487	34.1	277.1	674.4	262	665	33	20	31.6	19.6	6.4	306.9	671.1	5	8	47	D	0	0	0	1	1	0	0	1.6	0
207763	26134	564	36.3	356.3	643	338	627	38	27	41.3	17.4	157.7	328.5	631.6	6	8	47	C	0	0	0	1	1	0.1	0	2.4	1
207764	26134	586	33.6	286.9	856.7	276	840	23	39	36.7	20.3	83.9	283.7	886.5	7	8	47	D	0	0	0	1	1	0.2	0	1.8	0
207765	26134	685	33.4	556	763.7	543	745	22	40	41	21.3	96.6	559.4	793.5	8	8	47	B	1	0	0	0	0	0	0	1.9	0
207766	26135	527	34.2	88.9	121.4	77	106	23	30	30.4	22.1	73.8	97.3	92.6	1	8	47	A	1	0	0	0	0	0.1	0	1.4	0
207767	26135	545	33.1	561	104.9	550	88	19	37	39.3	17.6	92.9	562.6	134.8	2	8	47	B	1	0	0	0	0	0	0	2.2	0
207768	26135	431	34.9	285.9	365.7	274	350	24	30	33.8	16.2	56.2	302.6	340.8	3	8	47	D	0	0	0	1	1	0	0	2.1	0
207769	26135	957	33.6	546.8	383.9	525	365	40	38	48	25.4	143.9	522.5	366.2	4	8	47	D	0	1	0	0	0	0.3	0	1.9	0
207770	26135	478	34.3	277.1	674.7	263	665	31	20	31.3	19.4	6.7	306.8	671.2	5	8	47	D	0	0	0	1	1	0	0	1.6	0
207771	26135	587	35.6	356.6	642.8	338	629	38	25	41.2	18.1	156.6	329	630.9	6	8	47	C	0	0	0	1	1	0	0	2.3	0
207772	26135	592	33.4	286.9	856.5	276	840	23	39	37.3	20.2	83.8	283.7	886.3	7	8	47	D	0	0	0	1	1	0	0	1.8	0
207773	26135	689	33.4	556	763.7	543	745	22	40	41.1	21.3	96	559.1	793.5	8	8	47	B	1	0	0	0	0	0	0	1.9	0
207774	26136	509	34.2	88.3	122.2	77	107	23	30	29.4	22.1	75.1	96	93.2	1	8	47	A	1	0	0	0	0	0.1	0	1.3	0
207775	26136	527	33.1	561.4	104.8	551	88	18	36	39.1	17.2	94	563.5	134.7	2	8	47	B	1	0	0	0	0	0	0	2.3	0
207776	26136	423	35.3	285.9	365.6	274	350	25	30	34.2	15.8	56.6	302.4	340.6	3	8	47	D	0	0	0	1	1	0	0	2.2	0
207777	26136	802	33.9	549.7	382.5	526	370	39	30	40.2	25.4	148.4	524.1	366.8	4	8	47	D	0	1	0	0	0	0.3	0	1.6	0
207778	26136	483	34.1	277	674.6	262	665	32	20	31.3	19.7	7.4	306.8	670.7	5	8	47	D	0	0	0	1	1	0	0	1.6	0
207779	26136	607	35.8	355.9	644.1	337	627	39	28	41	18.9	159.2	327.8	633.4	6	8	47	C	0	0	0	1	1	0.1	0	2.2	0
207780	26136	578	33.6	286.7	856.1	277	840	22	38	36.1	20.4	82.3	282.7	885.9	7	8	47	D	0	0	0	1	1	0	0	1.8	0
207781	26136	677	33.3	556	764	543	745	22	40	40.2	21.4	96.2	559.2	793.8	8	8	47	B	1	0	0	0	0	0	0	1.9	0
207782	26137	499	34.1	87.8	121.4	77	106	22	30	30	21.1	75	95.6	92.5	1	8	47	A	1	0	0	0	0	0.1	0	1.4	0
207783	26137	502	33.1	561.2	103.2	550	88	19	34	36.6	17.5	98.4	565.6	132.9	2	8	47	B	1	0	0	0	0	0.2	0	2.1	0
207784	26137	503	35.1	282.9	361.5	270	350	28	24	27.9	22.9	177.4	312.8	362.9	3	8	47	D	0	0	0	1	1	0.5	0	1.2	0
207785	26137	907	33.7	548.1	378.3	524	360	41	38	48.6	23.8	138.7	525.5	358.5	4	8	47	D	0	1	0	0	0	0.5	0	2	0
207786	26137	466	34.4	276.8	674.7	263	665	31	20	30.5	19.4	6.9	306.6	671.1	5	8	47	D	0	0	0	1	1	0	0	1.6	0
207787	26137	595	35.8	356.8	644.3	340	630	36	25	38.9	19.5	161.5	385.2	653.8	6	8	47	C	0	0	0	1	1	0.1	0	2	0
207788	26137	553	34	287	856.4	277	840	22	39	36.6	19.2	84.1	283.9	886.2	7	8	47	D	0	0	0	1	1	0	0	1.9	0
207789	26137	684	33.4	555.8	764.1	543	745	22	40	40.1	21.7	96.4	559.2	793.9	8	8	47	B	1	0	0	0	0	0	0	1.8	0
207790	26138	489	34.1	87.8	122	77	107	22	29	29.4	21.1	73	96.5	93.3	1	8	47	A	1	0	0	0	0	0.1	0	1.4	0
207791	26138	532	33	561.6	105.2	551	88	18	38	41.3	16.4	94.8	564.1	135.1	2	8	47	B	1	0	0	0	0	0.2	0	2.5	1
207792	26138	544	35.5	284.4	347.8	272	323	24	47	48.8	14.2	108.8	274.7	319.4	3	8	47	D	0	0	0	1	1	1.4	1	3.4	0
207793	26138	929	33.5	548.2	377.3	525	359	40	38	48.1	24.6	137.2	526.2	357	4	8	47	D	0	1	0	0	0	0.1	0	2	0
207794	26138	467	34	277	675	263	665	31	20	30.9	19.3	5.6	306.9	672.1	5	8	47	D	0	0	0	1	1	0	0	1.6	0
207795	26138	604	34.8	358.4	639.2	335	628	43	24	45.4	16.9	161.5	329.9	629.7	6	8	47	C	0	0	0	1	1	0.5	0	2.7	1
207796	26138	584	33.9	287.3	856.7	276	840	23	39	36.9	20.1	96.7	290.8	886.5	7	8	47	D	0	0	0	1	1	0.1	0	1.8	0
207797	26138	670	33.3	556	764	543	745	22	40	40.3	21.1	96.6	559.5	793.8	8	8	47	B	1	0	0	0	0	0	0	1.9	0
207798	26139	514	34.2	88	122	77	106	22	31	31.4	20.8	75.7	95.4	93	1	8	47	A	1	0	0	0	0	0	0	1.5	0
207799	26139	455	33.1	562	104	553	88	16	34	36.6	15.8	91.3	562.7	134	2	8	47	B	1	0	0	0	0	0.1	0	2.3	1
207800	26139	454	35.6	285.5	346.9	278	322	15	44	42.5	13.6	89.6	285.8	316.9	3	8	47	D	0	0	0	1	1	0.2	0	3.1	1
207801	26139	909	33.4	547.6	379.8	524	363	41	35	46.8	24.7	144.3	523.2	362.3	4	8	47	D	0	1	0	0	0	0.3	0	1.9	0
207802	26139	476	34.2	277.1	675	263	665	31	21	30.6	19.8	7.2	306.9	671.2	5	8	47	D	0	0	0	1	1	0	0	1.5	0
207803	26139	629	34.5	358.2	640.3	335	631	43	21	45.2	17.7	166.4	329.1	633.3	6	8	47	C	0	0	0	1	1	0.1	0	2.6	1
207804	26139	584	33.7	287.3	856.8	276	840	23	39	37.2	20	97.1	291	886.6	7	8	47	D	0	0	0	1	1	0	0	1.9	0
207805	26139	680	33.4	555.9	763.9	543	745	22	40	40.3	21.5	96.9	559.5	793.7	8	8	47	B	1	0	0	0	0	0	0	1.9	0
207806	26140	564	34.2	88.1	119.6	77	103	22	32	31.7	22.7	84.6	90.9	89.7	1	8	47	A	1	0	0	0	0	0.3	0	1.4	0
207807	26140	518	33.7	558.5	108.1	544	93	25	29	26.8	24.6	39.4	535.3	127.1	2	8	47	B	1	0	0	0	0	0.5	0	1.1	0
207808	26140	434	35.6	284.2	352.3	273	335	22	32	33.5	16.5	67.9	295.5	324.5	3	8	47	D	0	0	0	1	1	0.6	0	2	0
207809	26140	917	33.4	547.3	379.1	524	360	41	38	49	23.8	140.7	524.1	360.1	4	8	47	D	0	1	0	0	0	0.1	0	2.1	0
207810	26140	466	34.2	277	675.1	263	665	31	20	30.3	19.6	3.8	306.9	673.1	5	8	47	D	0	0	0	1	1	0	0	1.6	0
207811	26140	611	35.2	359	639.5	335	629	44	23	46.4	16.7	163	330.3	630.7	6	8	47	C	0	0	0	1	1	0.1	0	2.8	1
207812	26140	571	33.7	287.2	856.4	276	840	22	38	36.2	20.1	95.9	290.3	886.3	7	8	47	D	0	0	0	1	1	0	0	1.8	0
207813	26140	673	33.4	556	763.9	543	745	22	40	39.9	21.5	96.7	559.5	793.7	8	8	47	B	1	0	0	0	0	0	0	1.9	0
207814	26141	543	33.9	87.9	120.7	77	106	23	29	29.7	23.3	98.6	83.4	91.1	1	8	47	A	1	0	0	0	0	0.1	0	1.3	0
207815	26141	569	33.5	557.5	113.5	540	98	29	29	29.2	24.8	20.2	529.3	123.9	2	8	47	B	1	0	0	0	0	0.6	0	1.2	0
207816	26141	397	35.1	282.7	354.9	273	339	18	30	29.7	17	78.6	288.6	325.5	3	8	47	D	0	0	0	1	1	0.3	0	1.8	0
207817	26141	876	33.4	549.7	378.7	530	360	35	38	43.8	25.4	134	528.8	357.2	4	8	47	D	0	1	0	0	0	0.2	0	1.7	0
207818	26141	478	34	277.1	675	263	665	31	20	31	19.6	3.2	307	673.3	5	8	47	D	0	0	0	1	1	0	0	1.6	0
207819	26141	572	35.6	359.7	642.5	337	630	42	23	41.1	17.7	162.5	331.1	633.5	6	8	47	C	0	0	0	1	1	0.3	0	2.3	1
207820	26141	573	33.8	287.2	856.2	276	840	22	38	36	20.3	96.9	290.8	886	7	8	47	D	0	0	0	1	1	0	0	1.8	0
207821	26141	682	33.3	556	764.1	543	745	22	41	40.5	21.4	97	559.6	793.8	8	8	47	B	1	0	0	0	0	0	0	1.9	0
207822	26142	519	33.9	87.4	120.8	77	106	22	29	29.4	22.5	101.9	81.2	91.4	1	8	47	A	1	0	0	0	0	0.1	0	1.3	0
207823	26142	577	33.5	557.7	110.9	539	93	30	30	31.4	23.4	42.3	535.6	131.1	2	8	47	B	1	0	0	0	0	0.3	0	1.3	0
207824	26142	473	35.6	284.7	353.5	272	338	28	30	35.6	16.9	55.9	301.5	328.6	3	8	47	D	0	0	0	1	1	0.3	0	2.1	0
207825	26142	826	33.4	556.1	372.5	545	345	20	52	51.1	20.6	90.5	555.8	342.5	4	8	47	D	0	1	0	0	0	0.9	0	2.5	1
207826	26142	474	34.1	277	674.8	263	665	31	20	30.6	19.8	4.6	306.9	672.4	5	8	47	D	0	0	0	1	1	0	0	1.5	0
207827	26142	622	35	360.6	640.6	336	630	46	22	47.2	16.8	168	331.2	634.4	6	8	47	C	0	0	0	1	1	0.2	0	2.8	1
207828	26142	574	33.8	287.3	856.4	276	840	23	39	36.3	20.1	96.8	290.9	886.2	7	8	47	D	0	0	0	1	1	0	0	1.8	0
207829	26142	688	33.5	555.9	764.1	543	745	22	41	40.5	21.6	97.6	559.8	793.8	8	8	47	B	1	0	0	0	0	0	0	1.9	0
207830	26143	505	33.6	86	119.4	77	104	20	31	32.5	19.8	99.9	91.1	149	1	8	47	A	1	0	0	0	0	0.2	0	1.6	0
207831	26143	563	33.5	558.6	110.9	541	93	28	32	32.7	21.9	57.4	542.4	136.2	2	8	47	B	1	0	0	0	0	0.1	0	1.5	0
207832	26143	458	34.5	286.1	356	275	338	20	33	31.4	18.6	80.7	291	326.4	3	8	47	D	0	0	0	1	1	0.3	0	1.7	0
207833	26143	966	34.3	541.6	318.1	512	299	53	40	62.3	19.8	149	515.8	302.7	4	8	47	B	1	0	0	0	0	5.7	1	3.2	0
207834	26143	500	33.9	277.1	674.8	262	665	33	20	32.2	19.8	1.8	307.1	673.8	5	8	47	D	0	0	0	1	1	0	0	1.6	0
207835	26143	580	34.6	362.9	642.9	338	633	44	20	43.4	17	0.8	332.9	643.3	6	8	47	C	0	0	0	1	1	0.3	0	2.6	1
207836	26143	578	33.4	287.2	856.2	276	840	23	38	36.4	20.2	96.5	290.6	886	7	8	47	D	0	0	0	1	1	0	0	1.8	0
207837	26143	687	33.4	555.9	764.2	543	745	22	41	40.5	21.6	97.2	559.7	794	8	8	47	B	1	0	0	0	0	0	0	1.9	0
207838	26144	484	33.9	85.9	121	77	106	19	30	31.8	19.4	99.9	91.1	150.5	1	8	47	A	1	0	0	0	0	0.2	0	1.6	0
207839	26144	551	33.4	559.3	108.8	542	88	27	35	33.4	21	62.1	573.3	82.3	2	8	47	B	1	0	0	0	0	0.2	0	1.6	0
207840	26144	475	34.9	289.3	353.1	279	333	19	37	35.1	17.2	84.2	292.3	323.3	3	8	47	D	0	0	0	1	1	0.4	0	2	0
207841	26144	828	34.8	512.5	305.9	488	292	47	28	48.9	21.6	157.7	484.7	294.5	4	8	47	B	1	0	0	0	0	3.2	1	2.3	0
207842	26144	488	34.1	277.3	674.6	263	665	32	20	31.5	19.7	4.7	307.2	672.1	5	8	47	D	0	0	0	1	1	0	0	1.6	0
207843	26144	555	34.6	364.2	646.6	344	635	38	22	39.4	17.9	15.7	335.3	654.7	6	8	47	C	0	0	0	1	1	0.4	0	2.2	0
207844	26144	577	33.5	287.2	856.2	276	840	22	38	36.5	20.1	96.6	290.6	886	7	8	47	D	0	0	0	1	1	0	0	1.8	0
207845	26144	685	33.5	555.9	764.1	543	745	22	41	40.3	21.7	97.3	559.7	793.9	8	8	47	B	1	0	0	0	0	0	0	1.9	0
207846	26145	485	33.7	85.5	120.8	77	105	18	31	33.1	18.7	99.6	80.5	91.2	1	8	47	A	1	0	0	0	0	0.1	0	1.8	0
207847	26145	489	33.6	561.4	108.3	550	88	19	36	35.7	17.4	80.1	566.6	78.8	2	8	47	B	1	0	0	0	0	0.2	0	2	0
207848	26145	471	35.1	288.3	339.5	280	318	18	39	37.6	16	94.5	286	309.6	3	8	47	D	0	0	0	1	1	1.4	1	2.4	0
207849	26145	783	34.8	500.7	307.1	476	296	46	24	44.7	22.3	171.1	471.1	302.5	4	8	47	B	1	0	0	0	0	1.2	1	2	0
207850	26145	472	34.5	277.2	674.6	263	665	31	20	31.2	19.2	4.1	307.1	672.4	5	8	47	D	0	0	0	1	1	0	0	1.6	0
207851	26145	678	33.8	367.7	655	345	642	41	24	41.2	21	18.6	339.2	664.6	6	8	47	C	0	0	0	1	1	0.9	0	2	0
207852	26145	566	34.1	286.9	856.2	276	840	22	38	36.2	19.9	93.4	288.7	886.2	7	8	47	D	0	0	0	1	1	0	0	1.8	0
207853	26145	685	33.4	555.8	764.2	543	746	22	40	40.2	21.7	96.9	559.4	794	8	8	47	B	1	0	0	0	0	0	0	1.9	0
207854	26146	533	33.8	86.2	121	77	105	19	32	34	20	96.4	89.5	150.8	1	8	47	A	1	0	0	0	0	0.1	0	1.7	0
207855	26146	474	33.4	561.8	107	552	88	17	35	37.1	16.3	82.4	565.8	77.3	2	8	47	B	1	0	0	0	0	0.1	0	2.3	0
207856	26146	497	35	286.5	333.1	279	306	17	47	44.8	14.1	98.7	282	303.4	3	8	47	B	0	0	1	0	1	0.7	0	3.2	1
207857	26146	729	34.9	501.9	308.3	477	296	45	24	42.9	21.7	0.6	471.9	308.6	4	8	47	B	1	0	0	0	0	0.2	0	2	0
207858	26146	474	34.4	277.2	674.6	263	665	31	20	31.1	19.4	4.3	307.1	672.3	5	8	47	D	0	0	0	1	1	0	0	1.6	0
207859	26146	685	34.1	367.1	655.4	340	642	47	24	46.4	18.8	17.6	338.5	664.5	6	8	47	C	0	0	0	1	1	0.1	0	2.5	1
207860	26146	590	33.6	286.8	856.7	276	840	22	39	37.4	20.1	93.1	288.4	886.7	7	8	47	D	0	0	0	1	1	0.1	0	1.9	0
207861	26146	691	33.5	555.8	764.1	543	745	22	41	40.1	21.9	97.2	559.5	793.8	8	8	47	B	1	0	0	0	0	0	0	1.8	0
207862	26147	517	34	86.4	121.7	77	106	19	32	34.5	19.1	102.7	93	151	1	8	47	A	1	0	0	0	0	0.1	0	1.8	0
207863	26147	442	33.6	562.1	106.2	554	88	15	34	36	15.6	84.4	565.1	76.3	2	8	47	B	1	0	0	0	0	0.1	0	2.3	1
207864	26147	412	35.1	280.9	326.2	263	315	33	23	36.6	14.3	148.5	255.3	310.5	3	8	47	B	0	0	1	0	1	0.9	0	2.6	1
207865	26147	754	35.1	502.2	308.6	477	297	45	24	43	22.3	172.9	472.4	304.8	4	8	47	B	1	0	0	0	0	0	0	1.9	0
207866	26147	465	34.4	277	674.7	263	665	31	20	30.6	19.3	5.3	306.9	671.9	5	8	47	D	0	0	0	1	1	0	0	1.6	0
207867	26147	673	34.1	365.1	656.1	340	643	45	24	45.8	18.7	13.6	335.9	663.1	6	8	47	C	0	0	0	1	1	0.2	0	2.5	1
207868	26147	589	33.8	287	856.9	276	840	22	39	37.7	19.9	94.3	289.2	886.8	7	8	47	D	0	0	0	1	1	0	0	1.9	0
207869	26147	690	33.5	555.9	764	543	745	22	41	40.6	21.7	97.5	559.8	793.7	8	8	47	B	1	0	0	0	0	0	0	1.9	0
207870	26148	554	34	86.5	123.6	77	107	20	33	34.3	20.6	96.6	83	93.8	1	8	47	A	1	0	0	0	0	0.2	0	1.7	0
207871	26148	467	33.5	561.7	106.4	551	88	18	34	35.9	16.5	81.4	566.2	76.7	2	8	47	B	1	0	0	0	0	0.1	0	2.2	0
207872	26148	457	34.9	274.7	323.6	257	312	34	22	35.6	16.4	23	247.1	335.3	3	8	47	B	0	0	1	0	1	0.7	0	2.2	0
207873	26148	853	34.7	494.8	305.7	468	290	50	30	51.7	21	159.5	466.8	295.2	4	8	47	B	1	0	0	0	0	0.8	0	2.5	1
207874	26148	470	34.5	277	674.6	263	665	31	20	30.7	19.5	4	307	672.5	5	8	47	D	0	0	0	1	1	0	0	1.6	0
207875	26148	693	34.1	364.6	657.1	339	647	46	21	46.1	19.1	178.6	334.6	656.4	6	8	47	C	0	0	0	1	1	0.1	0	2.4	1
207876	26148	582	33.8	285.6	855.2	275	839	23	35	34.1	21.8	83.8	282.4	885	7	8	47	D	0	0	0	1	1	0.2	0	1.6	0
207877	26148	688	33.4	555.9	763.9	543	745	22	41	40.6	21.6	97.3	559.7	793.7	8	8	47	B	1	0	0	0	0	0	0	1.9	0
207878	26149	546	33.8	86	123.3	77	106	19	34	35.6	19.5	96.5	82.6	93.5	1	8	47	A	1	0	0	0	0	0.1	0	1.8	0
207879	26149	620	34	558.5	109.8	541	88	28	38	39.3	20.1	62.1	572.6	83.3	2	8	47	B	1	0	0	0	0	0.5	0	2	0
207880	26149	509	34.8	280.2	363.3	271	343	18	42	42.8	15.2	103	286.9	392.5	3	8	47	D	0	0	0	1	1	4.1	1	2.8	0
207881	26149	843	34.2	491.5	306.9	466	295	48	23	46.9	22.9	2.9	461.5	308.4	4	8	47	B	1	0	0	0	0	0.4	0	2.1	0
207882	26149	474	34.2	277.1	674.5	263	665	31	20	31	19.5	5	307	671.8	5	8	47	D	0	0	0	1	1	0	0	1.6	0
207883	26149	752	34.3	363.9	660.3	334	650	53	21	52	18.4	179.9	333.9	660.3	6	8	47	C	0	0	0	1	1	0.3	0	2.8	1
207884	26149	582	33.5	287.3	854.5	276	838	23	37	35.7	20.8	91.4	288.1	884.5	7	8	47	D	0	0	0	1	1	0.2	0	1.7	0
207885	26149	685	33.5	555.9	763.8	543	745	22	40	40.5	21.6	97.3	559.7	793.6	8	8	47	B	1	0	0	0	0	0	0	1.9	0
207886	26150	542	33.6	86.2	122.9	77	107	19	32	34.4	20.1	96	89.3	152.7	1	8	47	A	1	0	0	0	0	0	0	1.7	0
207887	26150	549	33.7	560.6	108.7	548	88	21	37	38.4	18.2	76.4	567.6	79.6	2	8	47	B	1	0	0	0	0	0.2	0	2.1	0
207888	26150	445	34.7	283.6	370.8	272	356	20	32	33.2	17	107.2	292.5	399.5	3	8	47	D	0	0	0	1	1	0.8	0	2	0
207889	26150	780	34	473.9	309.2	456	293	36	34	41.6	23.9	38.9	450.5	328	4	8	47	B	1	0	0	0	0	1.8	1	1.7	0
207890	26150	479	34.2	277.2	674.4	263	665	31	20	31.1	19.6	5.8	307	671.4	5	8	47	D	0	0	0	1	1	0	0	1.6	0
207891	26150	738	34.4	364.2	669.9	340	657	46	24	46.1	20.4	7.4	334.4	673.8	6	8	47	C	0	0	0	1	1	1	0	2.3	0
207892	26150	593	33.5	287.5	854.7	276	838	23	39	37.2	20.3	93.1	289.1	884.6	7	8	47	D	0	0	0	1	1	0	0	1.8	0
207893	26150	693	33.4	555.8	764.1	543	745	22	41	40.6	21.7	97.3	559.6	793.8	8	8	47	B	1	0	0	0	0	0	0	1.9	0
207894	26151	516	33.7	86.3	122.6	77	106	20	33	34.8	18.9	105.9	94.5	151.5	1	8	47	A	1	0	0	0	0	0	0	1.8	0
207895	26151	554	33.8	560.3	108.5	547	88	22	36	37.8	18.7	74.2	568.5	79.6	2	8	47	B	1	0	0	0	0	0	0	2	0
207896	26151	450	34.5	282.1	369	270	355	22	30	32.2	17.8	117	295.7	395.7	3	8	47	D	0	0	0	1	1	0.2	0	1.8	0
207897	26151	821	33.7	474.8	309.9	455	293	38	34	43.4	24.1	42	452.6	330	4	8	47	B	1	0	0	0	0	0.1	0	1.8	0
207898	26151	472	34.2	277.2	674.5	263	665	31	20	30.9	19.4	5.7	307	671.5	5	8	47	D	0	0	0	1	1	0	0	1.6	0
207899	26151	644	34.3	361.2	670.1	337	660	44	21	43.5	18.8	175.3	331.3	667.6	6	8	47	C	0	0	0	1	1	0.3	0	2.3	1
207900	26151	560	33.4	287.5	853.7	276	838	23	35	34.6	20.6	92	288.5	883.7	7	8	47	D	0	0	0	1	1	0.1	0	1.7	0
207901	26151	688	33.4	555.9	764.1	543	745	22	41	40.5	21.6	97.6	559.9	793.9	8	8	47	B	1	0	0	0	0	0	0	1.9	0
207902	26152	496	33.8	86.4	124.2	77	109	19	31	33.3	19	105.4	94.4	153.1	1	8	47	A	1	0	0	0	0	0.2	0	1.8	0
207903	26152	645	33.8	557.6	108.8	540	88	29	35	36.1	22.8	54.8	574.9	84.3	2	8	47	B	1	0	0	0	0	0.3	0	1.6	0
207904	26152	471	34.7	281.4	368.8	269	354	25	30	33.5	17.9	123.8	298.1	393.8	3	8	47	D	0	0	0	1	1	0.1	0	1.9	0
207905	26152	881	34.1	466.4	316.9	440	298	47	38	52.5	21.4	38.9	443.1	335.7	4	8	47	B	1	0	0	0	0	1.1	1	2.5	0
207906	26152	481	34.2	277.3	674.5	263	665	32	20	31.5	19.4	5.4	307.2	671.7	5	8	47	D	0	0	0	1	1	0	0	1.6	0
207907	26152	693	34.7	360.2	672.7	339	656	42	32	47.9	18.4	149.7	334.3	657.6	6	8	47	C	0	0	0	1	1	0.3	0	2.6	1
207908	26152	553	33.6	287.1	853.8	276	838	23	36	35	20.1	89	286.6	883.8	7	8	47	D	0	0	0	1	1	0	0	1.7	0
207909	26152	684	33.4	555.9	764	543	745	22	41	40.3	21.6	97.4	559.8	793.8	8	8	47	B	1	0	0	0	0	0	0	1.9	0
207910	26153	491	33.8	86.1	123.9	77	108	19	32	34	18.4	105.8	94.3	152.8	1	8	47	A	1	0	0	0	0	0	0	1.8	0
207911	26153	594	33.8	559.5	106.7	547	88	22	35	37.3	20.3	73.9	567.8	77.9	2	8	47	B	1	0	0	0	0	0.3	0	1.8	0
207912	26153	466	34.7	281.6	368.8	269	354	25	30	33.5	17.7	124.1	298.4	393.7	3	8	47	D	0	0	0	1	1	0	0	1.9	0
207913	26153	816	34	458.1	318.6	435	303	42	29	44	23.6	26.4	431.2	331.9	4	8	47	B	1	0	0	0	0	0.9	0	1.9	0
207914	26153	479	34.3	277.6	674.5	263	665	32	20	31.6	19.3	5.1	307.5	671.8	5	8	47	D	0	0	0	1	1	0	0	1.6	0
207915	26153	823	34.8	357.1	655.2	336	630	39	50	59.2	17.7	125.3	339.8	630.8	6	8	47	C	0	0	0	1	1	1.8	1	3.3	0
207916	26153	564	33.6	287.5	854.5	277	838	21	37	36.8	19.5	92.9	289	884.4	7	8	47	D	0	0	0	1	1	0.1	0	1.9	0
207917	26153	687	33.5	555.8	764.1	543	746	22	39	40	21.8	97	559.4	793.8	8	8	47	B	1	0	0	0	0	0	0	1.8	0
207918	26154	483	33.8	86	125.7	77	110	19	32	33.6	18.3	103.9	93.2	154.8	1	8	47	A	1	0	0	0	0	0.2	0	1.8	0
207919	26154	601	33.9	559.6	106.9	547	88	22	35	38	20.1	75.6	567.1	77.9	2	8	47	B	1	0	0	0	0	0	0	1.9	0
207920	26154	461	34.5	281.4	368.7	269	354	24	30	33.5	17.5	123.3	297.9	393.8	3	8	47	D	0	0	0	1	1	0	0	1.9	0
207921	26154	829	34.1	451.3	326.3	428	309	42	33	45.8	23	36	427	343.9	4	8	47	B	1	0	0	0	0	1	1	2	0
207922	26154	477	34.3	277.6	674.5	263	665	32	20	31.4	19.3	4.9	307.5	672	5	8	47	D	0	0	0	1	1	0	0	1.6	0
207923	26154	701	35.3	357.3	651.6	337	629	39	42	52.8	16.9	135.6	335.9	630.6	6	8	47	C	0	0	0	1	1	0.4	0	3.1	1
207924	26154	541	33.9	287.4	853.9	277	838	21	37	35.5	19.4	92.9	288.9	883.9	7	8	47	D	0	0	0	1	1	0.1	0	1.8	0
207925	26154	693	33.5	555.7	764	542	745	23	40	39.8	22.2	97.1	559.4	793.8	8	8	47	B	1	0	0	0	0	0	0	1.8	0
207926	26155	484	34.7	88.5	123.7	79	107	18	34	36.2	17	99.4	93.4	153.3	1	8	47	A	1	0	0	0	0	0.3	0	2.1	0
207927	26155	533	33.5	560.7	106	551	88	18	34	36.6	18.5	81.6	565.1	76.3	2	8	47	B	1	0	0	0	0	0.1	0	2	0
207928	26155	478	35	281.9	369.7	269	355	28	30	34.9	17.5	128.5	300.6	393.2	3	8	47	D	0	0	0	1	1	0.1	0	2	0
207929	26155	871	34	437	326.8	409	311	50	29	52	21.3	20.5	409	337.4	4	8	47	A	0	0	1	0	1	1.5	1	2.4	0
207930	26155	476	34.2	278.1	673.9	264	665	31	20	31.8	19.1	16.8	306.8	665.2	5	8	47	D	0	0	0	1	1	0.1	0	1.7	0
207931	26155	720	34.9	357.6	649.9	337	629	38	42	53.3	17.2	130.1	338.3	627	6	8	47	C	0	0	0	1	1	0.2	0	3.1	1
207932	26155	566	33.4	287.7	854.4	277	838	22	37	36.7	19.7	93.3	289.4	884.4	7	8	47	D	0	0	0	1	1	0.1	0	1.9	0
207933	26155	687	33.5	555.7	764	542	746	23	39	39.8	22	97.5	559.6	793.8	8	8	47	B	1	0	0	0	0	0	0	1.8	0
207934	26156	534	34.9	90.2	124.4	80	107	21	34	34.4	19.8	96.8	86.6	94.6	1	8	47	A	1	0	0	0	0	0.2	0	1.7	0
207935	26156	534	33.3	561.1	105.6	552	88	17	39	40.9	16.6	88	560.1	135.6	2	8	47	B	1	0	0	0	0	0.1	0	2.5	1
207936	26156	478	34.6	283.3	370.2	271	355	24	32	35	17.4	121.6	299	395.8	3	8	47	D	0	0	0	1	1	0.2	0	2	0
207937	26156	866	33.8	441.5	329.2	424	310	36	43	50.2	22	54.4	424	353.5	4	8	47	A	0	0	1	0	1	0.5	0	2.3	0
207938	26156	517	34	277.7	674.7	263	665	33	21	32.5	20.3	9.7	307.3	669.7	5	8	47	D	0	0	0	1	1	0.1	0	1.6	0
207939	26156	659	35.1	357.9	646.7	337	628	40	35	49.6	16.9	144.3	333.5	629.2	6	8	47	C	0	0	0	1	1	0.3	0	2.9	1
207940	26156	536	34.1	287.4	853.7	277	838	21	36	35.1	19.4	91.9	288.4	883.7	7	8	47	D	0	0	0	1	1	0.1	0	1.8	0
207941	26156	690	33.4	555.9	763.9	543	745	22	41	41	21.4	97.4	559.8	793.6	8	8	47	B	1	0	0	0	0	0	0	1.9	0
207942	26157	577	34.4	88.7	122.9	77	105	23	35	34.9	21.1	80.1	93.8	93.3	1	8	47	A	1	0	0	0	0	0.2	0	1.7	0
207943	26157	559	33.3	560.7	105.6	550	88	19	36	39.2	18.2	85.7	558.4	135.6	2	8	47	B	1	0	0	0	0	0	0	2.2	0
207944	26157	483	34.9	284.5	371.3	271	356	26	33	36.6	16.8	123.2	300.9	396.4	3	8	47	D	0	0	0	1	1	0.2	0	2.2	0
207945	26157	821	33.9	443.7	327.1	431	308	28	45	43.9	23.8	72.1	434.4	355.7	4	8	47	A	0	0	1	0	1	0.3	0	1.8	0
207946	26157	529	34	278.3	674.7	263	665	33	21	33	20.4	6.6	308.1	671.3	5	8	47	D	0	0	0	1	1	0.1	0	1.6	0
207947	26157	647	35.5	354.4	650.6	337	629	37	38	47.8	17.2	137	332.5	630.1	6	8	47	C	0	0	0	1	1	0.5	0	2.8	1
207948	26157	541	33.5	287.4	853.5	277	838	22	36	35	19.7	92.9	288.9	883.4	7	8	47	D	0	0	0	1	1	0	0	1.8	0
207949	26157	688	33.4	555.9	764	543	745	22	41	40.6	21.6	97.6	559.9	793.7	8	8	47	B	1	0	0	0	0	0	0	1.9	0
207950	26158	585	34.5	89.2	122.5	77	105	24	34	33.2	22.4	90.3	89.1	92.5	1	8	47	A	1	0	0	0	0	0.1	0	1.5	0
207951	26158	506	33.1	561.2	103.7	552	88	17	34	36.5	17.7	93.6	563	133.7	2	8	47	B	1	0	0	0	0	0.2	0	2.1	0
207952	26158	508	34.6	284.9	372.4	271	356	27	36	38.3	16.9	122.8	301.2	397.6	3	8	47	D	0	0	0	1	1	0.1	0	2.3	0
207953	26158	782	33.7	451.4	324.1	433	310	41	27	40.3	24.7	162.1	479.9	333.4	4	8	47	B	1	0	0	0	0	0.8	0	1.6	0
207954	26158	515	34.1	277.8	674.6	263	665	33	21	32.3	20.3	6.5	307.6	671.2	5	8	47	D	0	0	0	1	1	0.1	0	1.6	0
207955	26158	630	35.7	354.3	650.5	338	629	35	38	46.3	17.3	135.5	332.9	629.5	6	8	47	C	0	0	0	1	1	0	0	2.7	1
207956	26158	552	33.6	287.7	853.9	277	838	22	37	35.5	19.8	92.9	289.2	883.9	7	8	47	D	0	0	0	1	1	0.1	0	1.8	0
207957	26158	686	33.3	556	763.9	543	745	22	41	40.9	21.3	97.5	559.9	793.7	8	8	47	B	1	0	0	0	0	0	0	1.9	0
207958	26159	585	34.3	88.9	122.8	77	107	25	32	31.4	23.8	95.6	91.9	152.7	1	8	47	A	1	0	0	0	0	0	0	1.3	0
207959	26159	698	33.4	558.8	108.3	544	88	25	38	39.4	22.5	73.7	567.2	79.5	2	8	47	B	1	0	0	0	0	0.5	0	1.7	0
207960	26159	508	34.3	284.8	372.1	271	356	27	35	38.1	17	120.7	300.1	397.9	3	8	47	D	0	0	0	1	1	0	0	2.2	0
207961	26159	741	34.5	450.3	327	430	316	47	22	46.3	20.4	179.3	480.3	327.4	4	8	47	B	1	0	0	0	0	0.3	0	2.3	0
207962	26159	506	34.2	277.7	674.3	263	664	32	21	32.4	19.9	7.8	307.4	670.2	5	8	47	D	0	0	0	1	1	0	0	1.6	0
207963	26159	641	35.6	353.1	650.8	336	629	36	39	46.9	17.4	134.2	332.2	629.3	6	8	47	C	0	0	0	1	1	0.1	0	2.7	1
207964	26159	529	33.7	287.3	853.5	277	838	21	36	34.7	19.4	90.7	287.6	883.5	7	8	47	D	0	0	0	1	1	0.1	0	1.8	0
207965	26159	675	33.5	556	764.2	543	746	22	40	40.6	21.2	97.4	559.9	793.9	8	8	47	B	1	0	0	0	0	0	0	1.9	0
207966	26160	569	34.2	88.9	121.7	77	105	23	33	33.1	21.9	83.3	92.3	91.9	1	8	47	A	1	0	0	0	0	0.1	0	1.5	0
207967	26160	619	33.1	560.7	107.5	550	88	19	38	41.1	19.2	86.5	562.5	77.6	2	8	47	B	1	0	0	0	0	0.2	0	2.1	0
207968	26160	495	34.4	282.4	369.3	269	355	29	29	34	18.6	131.8	302.4	391.7	3	8	47	D	0	0	0	1	1	0.4	0	1.8	0
207969	26160	861	34.2	485.1	315.4	460	305	51	21	53	20.7	7.7	514.8	311.3	4	8	47	B	1	0	0	0	0	3.7	1	2.6	0
207970	26160	497	34.3	277.6	674.3	263	664	32	21	31.8	19.9	7.8	307.3	670.2	5	8	47	D	0	0	0	1	1	0	0	1.6	0
207971	26160	636	35.2	354.2	650.9	338	629	35	39	46.2	17.5	131.5	334.3	628.5	6	8	47	C	0	0	0	1	1	0.1	0	2.6	1
207972	26160	548	33.7	287.6	853.5	277	837	22	38	35.7	19.6	92.7	289.1	883.5	7	8	47	D	0	0	0	1	1	0	0	1.8	0
207973	26160	685	33.5	555.9	764.2	543	746	22	40	40.4	21.6	96.7	559.4	794	8	8	47	B	1	0	0	0	0	0	0	1.9	0
207974	26161	538	34.4	90.1	119.5	79	104	23	32	32.9	20.8	105.1	97.9	148.5	1	8	47	A	1	0	0	0	0	0.3	0	1.6	0
207975	26161	666	33	559.5	106.8	547	88	22	36	38.3	22.2	84.7	562.3	76.9	2	8	47	B	1	0	0	0	0	0.1	0	1.7	0
207976	26161	507	35	286.9	374	274	357	26	37	39.8	16.2	122	302.8	399.4	3	8	47	D	0	0	0	1	1	0.7	0	2.5	1
207977	26161	842	34.7	501.1	315.5	476	305	50	23	50	21.4	11.2	471.6	321.3	4	8	47	B	1	0	0	0	0	1.6	1	2.3	0
207978	26161	485	34.3	277.6	674.6	263	665	32	20	31.8	19.4	7.6	307.3	670.6	5	8	47	D	0	0	0	1	1	0	0	1.6	0
207979	26161	630	35.5	353.7	651.2	338	628	34	40	46.5	17.3	130.6	334.2	628.4	6	8	47	C	0	0	0	1	1	0.1	0	2.7	1
207980	26161	545	33.8	287.8	853.4	277	837	22	37	35.4	19.6	93.9	289.9	883.3	7	8	47	D	0	0	0	1	1	0	0	1.8	0
207981	26161	684	33.5	555.8	764.1	543	746	22	39	40.1	21.7	96.5	559.2	793.9	8	8	47	B	1	0	0	0	0	0	0	1.9	0
207982	26162	518	34.7	89.9	120.2	80	104	21	33	34.6	19.1	100	95.1	149.7	1	8	47	A	1	0	0	0	0	0.1	0	1.8	0
207983	26162	644	33	560.4	107.5	550	88	19	38	41.5	19.8	87	562	77.6	2	8	47	B	1	0	0	0	0	0.1	0	2.1	0
207984	26162	465	35	285.2	373.1	273	357	23	36	37.3	15.9	115.3	298	400.2	3	8	47	D	0	0	0	1	1	0.2	0	2.3	1
207985	26162	799	34.6	538.7	312.5	517	299	47	25	45.5	22.3	169.1	568.2	318.2	4	8	47	B	1	0	0	0	0	3.9	1	2	0
207986	26162	492	34	277.6	674.4	263	665	32	20	31.9	19.7	8.5	307.3	670	5	8	47	D	0	0	0	1	1	0	0	1.6	0
207987	26162	637	34.9	357.6	652.2	339	635	37	34	46.2	17.6	137.1	335.6	631.8	6	8	47	C	0	0	0	1	1	0.4	0	2.6	1
207988	26162	538	33.7	287.9	852.9	277	837	22	35	34.3	19.9	92.5	289.3	882.9	7	8	47	D	0	0	0	1	1	0	0	1.7	0
207989	26162	691	33.4	555.8	764.1	543	746	22	40	40.5	21.7	97.7	559.8	793.9	8	8	47	B	1	0	0	0	0	0	0	1.9	0
207990	26163	559	34.5	88.4	121.2	77	104	22	34	34.1	20.9	78.5	94.4	91.8	1	8	47	A	1	0	0	0	0	0.2	0	1.6	0
207991	26163	549	33.6	560.8	106.3	550	88	19	35	37.9	18.5	83.4	564.3	76.5	2	8	47	B	1	0	0	0	0	0.1	0	2.1	0
207992	26163	418	35.1	281.6	371.6	273	356	17	37	35.4	15	91.6	282.5	401.6	3	8	47	D	0	0	0	1	1	0.4	0	2.4	1
207993	26163	841	33.8	553	322.9	535	303	30	49	49.5	21.6	116.7	566.5	349.7	4	8	47	B	1	0	0	0	0	1.8	1	2.3	0
207994	26163	485	34.3	277.6	674.4	263	665	32	20	31.5	19.6	8.5	307.3	669.9	5	8	47	D	0	0	0	1	1	0	0	1.6	0
207995	26163	662	34.8	358.7	647.8	340	631	36	35	46.6	18.1	132.4	378.9	670	6	8	47	C	0	0	0	1	1	0.5	0	2.6	1
207996	26163	515	33.8	287.5	852.6	277	837	21	35	34.2	19.2	92.1	288.6	882.6	7	8	47	D	0	0	0	1	1	0.1	0	1.8	0
207997	26163	688	33.5	555.8	764.1	542	746	23	40	40.2	21.8	98	560	793.8	8	8	47	B	1	0	0	0	0	0	0	1.8	0
207998	26164	573	34.1	87.9	121.5	77	103	22	35	34.7	21	78.3	94	92.1	1	8	47	A	1	0	0	0	0	0.1	0	1.7	0
207999	26164	500	33.2	561.8	105.7	553	88	16	37	40	15.9	89.6	561.7	135.7	2	8	47	B	1	0	0	0	0	0.1	0	2.5	1
208000	26164	417	35.3	285.2	371	272	357	30	26	34.6	15.4	135.3	306.5	392.1	3	8	47	D	0	0	0	1	1	0.4	0	2.3	0
208001	26164	682	34.3	554.4	365.8	536	345	29	37	37.9	22.9	66.4	566.4	338.3	4	8	47	D	0	1	0	0	0	4.4	1	1.7	0
208002	26164	489	34.3	277.5	674.2	263	664	32	21	31.4	19.9	7.1	307.3	670.5	5	8	47	D	0	0	0	1	1	0	0	1.6	0
208003	26164	569	34.7	358.9	650.4	339	637	37	28	41.7	17.4	145.8	334	633.6	6	8	47	C	0	0	0	1	1	0.3	0	2.4	1
208004	26164	529	34	288	852.9	277	837	22	36	35.3	19.1	93.6	289.9	882.8	7	8	47	D	0	0	0	1	1	0.1	0	1.9	0
208005	26164	677	33.4	555.9	764	543	746	22	40	40.5	21.3	97.6	559.9	793.7	8	8	47	B	1	0	0	0	0	0	0	1.9	0
208006	26165	572	34.7	89.7	122.6	78	105	22	34	34.1	21.3	84.3	92.7	92.7	1	8	47	A	1	0	0	0	0	0.2	0	1.6	0
208007	26165	542	33.8	560.9	106.3	549	88	20	36	38.7	17.8	83.2	564.5	76.5	2	8	47	B	1	0	0	0	0	0.1	0	2.2	0
208008	26165	392	35.5	283.9	371.1	272	357	27	26	32.3	15.4	131.6	303.8	393.5	3	8	47	D	0	0	0	1	1	0.1	0	2.1	0
208009	26165	682	33.9	552.3	364.6	534	350	31	29	30.6	28.4	12.4	523	371	4	8	47	D	0	1	0	0	0	0.3	0	1.1	0
208010	26165	502	33.9	277.6	674.1	263	664	32	21	31.7	20.2	7.7	307.3	670	5	8	47	D	0	0	0	1	1	0	0	1.6	0
208011	26165	722	34.8	357.4	644.7	334	624	42	41	53.6	17.2	133.4	336.8	622.9	6	8	47	C	0	0	0	1	1	0.6	0	3.1	1
208012	26165	543	33.6	288	853.2	277	837	22	36	35.2	19.6	93.8	290	883.1	7	8	47	D	0	0	0	1	1	0	0	1.8	0
208013	26165	680	33.3	556	764	543	745	22	41	40.7	21.3	97.1	559.7	793.7	8	8	47	B	1	0	0	0	0	0	0	1.9	0
208014	26166	611	34.1	92.2	126.4	77	115	33	24	34.9	22.3	18.6	120.7	116.8	1	8	47	A	1	0	0	0	0	0.5	0	1.6	0
208015	26166	525	33.3	561.4	106.5	551	88	18	36	39.1	17.1	84.6	564.2	76.6	2	8	47	B	1	0	0	0	0	0	0	2.3	0
208016	26166	400	35.2	282.7	370.6	271	357	26	26	31.1	16.4	130.9	302.3	393.3	3	8	47	D	0	0	0	1	1	0.1	0	1.9	0
208017	26166	857	33.3	547.7	361.8	523	348	42	27	41.9	26	2.2	517.7	362.9	4	8	47	D	0	1	0	0	0	0.6	0	1.6	0
208018	26166	499	33.9	277.8	674	263	664	32	21	31.9	19.9	6.9	307.6	670.4	5	8	47	D	0	0	0	1	1	0	0	1.6	0
208019	26166	640	35	358.2	646.9	337	629	39	35	48.9	16.7	140.2	335.1	627.7	6	8	47	C	0	0	0	1	1	0.2	0	2.9	1
208020	26166	527	33.7	287.5	852.8	277	837	21	36	35.3	19	92.3	288.7	882.7	7	8	47	D	0	0	0	1	1	0.1	0	1.9	0
208021	26166	676	33.2	555.9	763.8	543	745	22	40	40.2	21.4	97.6	559.9	793.6	8	8	47	B	1	0	0	0	0	0	0	1.9	0
208022	26167	593	34	92.8	120	77	110	36	22	36.6	20.6	10.2	122.3	114.7	1	8	47	A	1	0	0	0	0	0.6	0	1.8	0
208023	26167	601	33.7	559.5	108	546	88	23	35	34.8	22	73.6	567.9	79.3	2	8	47	B	1	0	0	0	0	0.3	0	1.6	0
208024	26167	498	34.4	283.8	373.3	271	357	25	36	37.9	16.7	119.1	298.4	399.5	3	8	47	D	0	0	0	1	1	0.3	0	2.3	0
208025	26167	806	33.5	549.2	362.3	526	348	39	28	38.2	26.8	3.5	519.3	364.1	4	8	47	D	0	1	0	0	0	0.2	0	1.4	0
208026	26167	494	34	277.6	674.1	263	664	32	21	31.6	19.9	6.2	307.4	670.9	5	8	47	D	0	0	0	1	1	0	0	1.6	0
208027	26167	616	35.3	357	650.1	339	629	36	37	45.9	17.1	138.2	334.6	630.1	6	8	47	C	0	0	0	1	1	0.3	0	2.7	1
208028	26167	514	33.7	287.6	852.3	277	837	22	34	33.2	19.7	91.6	288.4	882.3	7	8	47	D	0	0	0	1	1	0.1	0	1.7	0
208029	26167	677	33.4	556	764.2	543	746	22	40	40.5	21.3	97.4	559.9	793.9	8	8	47	B	1	0	0	0	0	0	0	1.9	0
208030	26168	585	33.8	91.7	120.4	77	109	34	24	34.2	21.8	14.1	120.8	113.1	1	8	47	A	1	0	0	0	0	0.1	0	1.6	0
208031	26168	581	33.3	559.2	108.3	546	91	23	32	32.2	23	77.7	565.6	79	2	8	47	B	1	0	0	0	0	0	0	1.4	0
208032	26168	450	35	281.4	371.6	269	357	23	31	33.5	17.1	120.4	296.6	397.5	3	8	47	D	0	0	0	1	1	0.3	0	2	0
208033	26168	884	33.5	545.7	362.5	522	349	43	26	43.6	25.8	11	516.3	368.2	4	8	47	D	0	1	0	0	0	0.4	0	1.7	0
208034	26168	480	33.9	277.7	674	263	664	32	21	31	19.7	7.6	307.5	670	5	8	47	D	0	0	0	1	1	0	0	1.6	0
208035	26168	603	35.1	356.7	651.2	340	630	34	37	44.3	17.3	136.3	335	630.5	6	8	47	C	0	0	0	1	1	0.1	0	2.6	1
208036	26168	524	34	287.7	852.6	277	837	22	35	33.9	19.7	91.7	288.6	882.6	7	8	47	D	0	0	0	1	1	0	0	1.7	0
208037	26168	676	33.4	556	764.2	543	746	22	40	40.7	21.2	97.2	559.8	793.9	8	8	47	B	1	0	0	0	0	0	0	1.9	0
208038	26169	534	34.1	91.3	120	77	107	30	26	34.7	19.6	32.7	116.5	103.8	1	8	47	A	1	0	0	0	0	0.1	0	1.8	0
208039	26169	536	33.4	559.4	107.3	546	91	23	31	29.4	23.2	76.8	566.2	78.1	2	8	47	B	1	0	0	0	0	0.1	0	1.3	0
208040	26169	448	34.9	281.5	371	269	357	24	29	32.8	17.4	122	297.4	396.4	3	8	47	D	0	0	0	1	1	0.1	0	1.9	0
208041	26169	951	33.6	537.7	366	509	352	51	27	47.8	25.3	8.8	508.1	370.6	4	8	47	D	0	1	0	0	0	0.9	0	1.9	0
208042	26169	480	33.9	277.6	673.9	263	664	32	21	30.7	19.9	8.1	307.4	669.7	5	8	47	D	0	0	0	1	1	0	0	1.5	0
208043	26169	654	34.9	357.6	648.5	337	632	38	34	47.6	17.5	135.1	336.4	627.3	6	8	47	C	0	0	0	1	1	0.3	0	2.7	1
208044	26169	507	33.8	287	853.7	277	838	21	35	35.4	18.3	85.6	284.7	883.7	7	8	47	D	0	0	0	1	1	0.1	0	1.9	0
208045	26169	681	33.5	556	764.1	543	745	22	41	40.5	21.4	97.2	559.7	793.9	8	8	47	B	1	0	0	0	0	0	0	1.9	0
208046	26170	591	34.3	92.9	121.8	77	108	33	28	37.4	20.1	33.1	118	105.4	1	8	47	A	1	0	0	0	0	0.2	0	1.9	0
208047	26170	596	33.3	559.5	107	548	90	21	34	33.5	22.7	90.4	559.3	77	2	8	47	B	1	0	0	0	0	0	0	1.5	0
208048	26170	479	35	279.2	370.4	266	356	29	28	32.5	18.8	137	301.2	390.8	3	8	47	D	0	0	0	1	1	0.2	0	1.7	0
208049	26170	1041	33.9	523.8	360.8	488	348	64	24	60.3	22	2.5	493.8	362.1	4	8	47	D	0	1	0	0	0	1.5	1	2.7	0
208050	26170	482	33.9	277.5	673.9	263	664	31	21	30.6	20	7.2	307.3	670.2	5	8	47	D	0	0	0	1	1	0	0	1.5	0
208051	26170	610	34.4	359.6	650.7	338	638	39	28	42	18.5	149	333.8	635.3	6	8	47	C	0	0	0	1	1	0.3	0	2.3	0
208052	26170	522	33.8	286.6	854.2	277	838	21	35	36	18.4	83.7	283.3	884	7	8	47	D	0	0	0	1	1	0.1	0	2	0
208053	26170	680	33.4	555.9	764.1	543	746	22	40	40.1	21.6	97.3	559.7	793.8	8	8	47	B	1	0	0	0	0	0	0	1.9	0
208054	26171	538	34.2	91	123	77	110	29	26	33.1	20.7	31.2	116.7	107.5	1	8	47	A	1	0	0	0	0	0.2	0	1.6	0
208055	26171	514	33.7	559.8	106.9	546	89	23	32	30	21.8	73	568.6	78.2	2	8	47	B	1	0	0	0	0	0	0	1.4	0
208056	26171	424	35.4	282.8	373	270	359	31	26	35.8	15.1	136.4	304.5	393.6	3	8	47	D	0	0	0	1	1	0.4	0	2.4	1
208057	26171	996	33.9	527.5	361.8	495	349	59	24	58.1	21.8	5	497.6	364.4	4	8	47	D	0	1	0	0	0	0.4	0	2.7	1
208058	26171	482	33.8	277.6	674	263	664	32	21	30.8	20	8.7	307.3	669.5	5	8	47	D	0	0	0	1	1	0	0	1.5	0
208059	26171	635	34.8	359.7	648.6	337	635	43	27	46	17.6	154.1	332.7	635.5	6	8	47	C	0	0	0	1	1	0.2	0	2.6	1
208060	26171	520	33.8	287.6	854.5	277	838	20	36	35.9	18.4	97.4	291.5	884.2	7	8	47	D	0	0	0	1	1	0.1	0	2	0
208061	26171	687	33.5	555.8	764.1	543	746	22	40	40.3	21.7	97.5	559.8	793.9	8	8	47	B	1	0	0	0	0	0	0	1.9	0
208062	26172	594	34.5	93.1	124.3	77	114	36	22	37.6	20.1	10	122.7	119.1	1	8	47	A	1	0	0	0	0	0.3	0	1.9	0
208063	26172	637	33.5	558.3	107.3	545	91	24	33	31.4	25.8	92.6	559.7	137.3	2	8	47	B	1	0	0	0	0	0.2	0	1.2	0
208064	26172	1012	33.6	529.5	362.3	493	350	64	24	61.4	21	2.9	499.5	363.8	4	8	47	D	0	1	0	0	0	0.2	0	2.9	1
208065	26172	468	34.4	278	674.4	264	665	31	20	30.8	19.3	7.5	307.8	670.5	5	8	47	D	0	0	0	1	1	0.1	0	1.6	0
208066	26172	650	34.7	360.3	643.5	337	629	42	31	47.9	17.3	146	335.4	626.7	6	8	47	C	0	0	0	1	1	0.5	0	2.8	1
208067	26172	545	33.5	287.5	854.3	277	838	22	37	35.7	19.5	91.5	288.3	884.3	7	8	47	D	0	0	0	1	1	0	0	1.8	0
208068	26172	681	33.5	555.8	764	543	746	22	39	40.1	21.6	97.4	559.7	793.7	8	8	47	B	1	0	0	0	0	0	0	1.9	0
208069	26173	571	33.8	92.3	124.6	77	115	34	21	35.5	20.5	6.2	122.1	121.4	1	8	47	A	1	0	0	0	0	0.1	0	1.7	0
208070	26173	604	33.9	558.8	107	545	90	24	33	31.1	24.7	83.3	562.3	77.2	2	8	47	B	1	0	0	0	0	0.1	0	1.3	0
208071	26173	1030	33.9	527.7	362.9	494	349	61	25	59.7	22	6.6	497.9	366.4	4	8	47	D	0	1	0	0	0	0.2	0	2.7	1
208072	26173	485	34.2	278.5	674.3	264	665	32	20	31.9	19.4	7.9	308.2	670.2	5	8	47	D	0	0	0	1	1	0	0	1.6	0
208073	26173	634	34.8	360.4	640.6	336	629	44	25	45.9	17.6	159.5	332.3	630.1	6	8	47	C	0	0	0	1	1	0.3	0	2.6	1
208074	26173	525	33.7	287.2	853.8	277	838	21	36	34.4	19.4	89.1	286.8	883.8	7	8	47	D	0	0	0	1	1	0.1	0	1.8	0
208075	26173	684	33.5	555.9	764.1	543	746	22	40	40.4	21.6	97.7	559.9	793.8	8	8	47	B	1	0	0	0	0	0	0	1.9	0
208076	26174	538	34	91.1	123.4	77	114	31	21	33.1	20.7	11.9	120.5	117.2	1	8	47	A	1	0	0	0	0	0.2	0	1.6	0
208077	26174	514	33.7	560.8	107	549	88	20	35	36.8	17.8	75.4	568.3	78	2	8	47	B	1	0	0	0	0	0.2	0	2.1	0
208078	26174	424	35.4	278.3	374.7	266	357	23	39	39.6	13.6	64.6	265.4	401.8	3	8	47	D	0	0	0	1	1	25.5	1	2.9	0
208079	26174	1033	33.5	527	362.6	493	349	62	24	60.4	21.8	6.8	497.3	366.2	4	8	47	D	0	1	0	0	0	0.1	0	2.8	1
208080	26174	478	34.2	278.3	674.4	264	665	32	20	31.6	19.3	6.6	308.1	671	5	8	47	D	0	0	0	1	1	0	0	1.6	0
208081	26174	638	35.1	359.2	651.2	339	638	41	24	42.6	19.1	164.5	388.1	659.2	6	8	47	C	0	0	0	1	1	1.1	1	2.2	0
208082	26174	526	33.6	287.5	853.5	277	838	22	36	34	19.7	89	287	883.5	7	8	47	D	0	0	0	1	1	0	0	1.7	0
208083	26174	681	33.4	555.8	764	543	746	22	39	40	21.7	97.4	559.7	793.7	8	8	47	B	1	0	0	0	0	0	0	1.8	0
208084	26175	565	34.2	93	121.5	77	105	31	30	36.8	19.5	37.4	116.8	103.2	1	8	47	A	1	0	0	0	0	0.3	0	1.9	0
208085	26175	494	33.4	561.4	107.3	550	88	19	35	37	17	78.6	567.3	77.9	2	8	47	B	1	0	0	0	0	0.1	0	2.2	0
208086	26175	424	35.2	280.9	370.9	271	356	18	33	33.5	16.1	103.5	287.9	400.1	3	8	47	D	0	0	0	1	1	0.5	0	2.1	0
208087	26175	1022	33.6	527.1	362.6	492	350	63	23	61.8	21.1	5.8	497.2	365.7	4	8	47	D	0	1	0	0	0	0	0	2.9	1
208088	26175	505	34	278	674.2	263	664	33	21	32.3	19.9	7.2	307.8	670.4	5	8	47	D	0	0	0	1	1	0	0	1.6	0
208089	26175	597	34.6	359.7	645.1	336	636	44	20	44.5	17.1	172.3	329.9	641.1	6	8	47	C	0	0	0	1	1	0.6	0	2.6	1
208090	26175	531	33.8	289	853.8	277	838	22	34	33.7	20.1	104.2	296.3	882.9	7	8	47	D	0	0	0	1	1	0.1	0	1.7	0
208091	26175	675	33.5	556.1	763.3	543	745	22	40	40.6	21.1	97.5	560	793	8	8	47	B	1	0	0	0	0	0.1	0	1.9	0
208092	26176	567	33.8	93	122.6	77	112	34	22	36.2	19.9	11.6	122.4	116.5	1	8	47	A	1	0	0	0	0	0.1	0	1.8	0
208093	26176	524	33.4	560.9	107.8	548	88	21	35	37.6	17.7	75.7	568.3	78.8	2	8	47	B	1	0	0	0	0	0.1	0	2.1	0
208094	26176	416	35.1	280.5	370.8	270	356	18	33	33.4	15.9	102.4	286.9	400.1	3	8	47	D	0	0	0	1	1	0	0	2.1	0
208095	26176	1068	33.5	526.2	362.4	490	349	65	24	62.8	21.6	4.9	496.3	365	4	8	47	D	0	1	0	0	0	0.1	0	2.9	1
208096	26176	508	34.2	277.8	674.2	263	664	33	21	32.1	20.1	6.7	307.6	670.7	5	8	47	D	0	0	0	1	1	0	0	1.6	0
208097	26176	551	34.9	357.5	653.3	334	644	44	17	44.2	15.9	7.9	327.8	657.5	6	8	47	C	0	0	0	1	1	0.9	0	2.8	1
208098	26176	691	34.2	287	856.3	273	840	29	34	35.1	25.1	120.7	302.3	882.1	7	8	47	D	0	0	0	1	1	0.3	0	1.4	0
208099	26176	705	33.4	555.9	763.1	543	744	22	41	41.3	21.7	95.5	558.7	793	8	8	47	B	1	0	0	0	0	0	0	1.9	0
208100	26177	561	33.6	92.2	121.8	77	111	33	22	34.5	20.7	3.2	122.1	120.2	1	8	47	A	1	0	0	0	0	0.1	0	1.7	0
208101	26177	542	33.6	560	107	545	88	24	33	35.5	19.4	69.4	570.5	79	2	8	47	B	1	0	0	0	0	0.1	0	1.8	0
208102	26177	440	35.3	280.6	370	269	355	21	33	34	16.5	114.1	292.9	397.4	3	8	47	D	0	0	0	1	1	0.1	0	2.1	0
208103	26177	983	33.7	529.3	362.3	495	350	61	23	59.3	21.1	4.4	499.4	364.6	4	8	47	D	0	1	0	0	0	0.3	0	2.8	1
208104	26177	500	34.2	276.7	674.2	262	664	32	21	31.2	20.4	5.9	306.5	671.2	5	8	47	D	0	0	0	1	1	0.1	0	1.5	0
208105	26177	656	35.5	354.1	670.2	334	658	40	26	37.4	22.4	170.1	324.6	665.1	6	8	47	C	0	0	0	1	1	1.8	1	1.7	0
208106	26177	660	34.5	284	857.1	270	842	28	29	31	27.1	125	266.8	832.6	7	8	47	D	0	0	0	1	1	0.3	0	1.1	0
208107	26177	702	33.5	555.8	763.7	543	744	22	41	40.9	21.9	95.3	558.6	793.6	8	8	47	B	1	0	0	0	0	0.1	0	1.9	0
208108	26178	554	34.1	91.8	121.5	77	111	32	21	33.4	21.1	0.9	121.8	121.1	1	8	47	A	1	0	0	0	0	0	0	1.6	0
208109	26178	482	33.5	561.2	106.4	550	88	19	34	36.4	16.9	76.6	568.1	77.3	2	8	47	B	1	0	0	0	0	0.1	0	2.2	0
208110	26178	504	34.9	279.5	373.5	267	359	26	29	32.1	20	128.9	298.4	396.9	3	8	47	D	0	0	0	1	1	0.4	0	1.6	0
208111	26178	1005	33.6	528.4	362.3	494	349	62	24	60.2	21.3	5.1	498.6	364.9	4	8	47	D	0	1	0	0	0	0.1	0	2.8	1
208112	26178	548	33.9	278	675.3	262	665	35	21	34.6	20.1	4.6	307.9	672.9	5	8	47	D	0	0	0	1	1	0.2	0	1.7	0
208113	26178	474	37	354.3	672.2	338	660	33	24	28.3	21.3	4.7	384.2	669.8	6	8	47	C	0	0	0	1	1	0.2	0	1.3	0
208114	26178	624	34.6	282.8	856.9	269	842	29	28	31.4	25.3	129.7	263.7	833.8	7	8	47	D	0	0	0	1	1	0.1	0	1.2	0
208115	26178	707	33.6	555.7	763.7	543	744	22	41	40.7	22.1	95.3	558.5	793.6	8	8	47	B	1	0	0	0	0	0	0	1.8	0
208116	26179	564	33.8	91.9	122.2	77	111	33	22	33.7	21.3	177.4	121.9	123.5	1	8	47	A	1	0	0	0	0	0.1	0	1.6	0
208117	26179	508	33.5	560.5	106.2	548	88	21	33	35.5	18.2	73	569.3	77.5	2	8	47	B	1	0	0	0	0	0.1	0	1.9	0
208118	26179	364	36.1	282.6	371.4	269	359	33	22	35	13.2	149.9	308.6	386.4	3	8	47	D	0	0	0	1	1	0.4	0	2.6	1
208119	26179	953	34	535.9	364	509	350	50	27	48.8	24.9	5.7	506.1	367	4	8	47	D	0	1	0	0	0	0.8	0	2	0
208120	26179	546	34	277.4	675.4	262	665	33	22	33.1	21	4.2	307.3	673.2	5	8	47	D	0	0	0	1	1	0.1	0	1.6	0
208121	26179	417	35.7	355	663.9	337	656	35	15	34.7	15.3	1.7	325	664.8	6	8	47	C	0	0	0	1	1	0.8	0	2.3	0
208122	26179	609	35	282.8	856.6	269	842	28	27	30.4	25.5	136.8	260.9	836	7	8	47	D	0	0	0	1	1	0	0	1.2	0
208123	26179	704	33.4	555.7	763.7	543	745	22	40	40.6	22.1	95.7	558.7	793.5	8	8	47	B	1	0	0	0	0	0	0	1.8	0
208124	26180	545	34.2	91.5	122.2	77	112	32	21	32.9	21.1	180	121.5	122.2	1	8	47	A	1	0	0	0	0	0	0	1.6	0
208125	26180	493	33.7	561.3	106.9	550	88	19	35	37.8	16.6	78.5	567.3	77.5	2	8	47	B	1	0	0	0	0	0.1	0	2.3	0
208126	26180	404	36	284.2	373.2	269	360	36	24	37.7	13.7	151.5	310.6	387.4	3	8	47	D	0	0	0	1	1	0.2	0	2.8	1
208127	26180	1021	33.7	534.4	367.8	510	351	48	38	52.1	25	27.6	507.8	381.7	4	8	47	D	0	1	0	0	0	0.4	0	2.1	0
208128	26180	533	34	276.6	675.3	262	665	32	22	31.7	21.4	4.6	306.5	672.9	5	8	47	D	0	0	0	1	1	0.1	0	1.5	0
208129	26180	446	36.7	353.1	676.3	336	664	35	24	29.9	19	12.6	382.4	669.8	6	8	47	C	0	0	0	1	1	1.3	1	1.6	0
208130	26180	597	35.6	282	856.9	268	842	28	28	29.2	26	132.8	261.6	834.9	7	8	47	D	0	0	0	1	1	0.1	0	1.1	0
208131	26180	692	33.4	555.9	763.5	543	745	22	40	40.6	21.7	96.5	559.2	793.4	8	8	47	B	1	0	0	0	0	0	0	1.9	0
208132	26181	563	33.8	91.8	122.5	77	112	32	21	33.9	21.1	178.5	121.8	123.3	1	8	47	A	1	0	0	0	0	0	0	1.6	0
208133	26181	485	33.8	561.3	106.7	550	88	19	35	37.5	16.5	78	567.6	77.3	2	8	47	B	1	0	0	0	0	0	0	2.3	0
208134	26181	407	36	280.2	372.9	267	359	29	28	35.2	14.7	133.6	300.9	394.7	3	8	47	D	0	0	0	1	1	0.4	0	2.4	1
208135	26181	964	33.8	534.6	366.7	504	353	53	27	49	25	5.1	504.7	369.3	4	8	47	D	0	1	0	0	0	0.1	0	2	0
208136	26181	530	33.6	276.5	675.2	262	665	31	22	31.4	21.5	6	306.3	672.1	5	8	47	D	0	0	0	1	1	0	0	1.5	0
208137	26181	434	35.5	351.3	668.5	333	660	36	18	36.7	15	14.7	322.3	676.1	6	8	47	C	0	0	0	1	1	0.8	0	2.4	1
208138	26181	619	34.7	282	857.1	267	843	30	27	30	26.3	144.1	257.7	839.5	7	8	47	D	0	0	0	1	1	0	0	1.1	0
208139	26181	693	33.4	555.9	763.6	543	745	22	40	40.8	21.6	96.5	559.3	793.4	8	8	47	B	1	0	0	0	0	0	0	1.9	0
208140	26182	580	33.9	92	122.2	77	111	32	22	33.8	21.9	2.1	121.9	121.1	1	8	47	A	1	0	0	0	0	0	0	1.5	0
208141	26182	484	33.8	561.3	106.8	550	88	19	35	37.5	16.4	77.4	567.9	77.5	2	8	47	B	1	0	0	0	0	0	0	2.3	0
208142	26182	1015	33.5	529	365	494	352	62	24	59.8	21.6	4	499.1	367.1	4	8	47	D	0	1	0	0	0	0.6	0	2.8	1
208143	26182	519	33.9	276.5	675.4	262	665	32	22	31.3	21.1	6.1	306.3	672.2	5	8	47	D	0	0	0	1	1	0	0	1.5	0
208144	26182	398	35.6	352.2	669.6	336	661	33	18	34.3	14.8	16.5	381	661.1	6	8	47	C	0	0	0	1	1	0.1	0	2.3	1
208145	26182	562	34.6	281.7	855.8	267	843	31	24	30.9	23.2	167.3	311	862.4	7	8	47	D	0	0	0	1	1	0.1	0	1.3	0
208146	26182	690	33.4	555.9	763.5	543	745	22	40	40.5	21.7	96.6	559.3	793.3	8	8	47	B	1	0	0	0	0	0	0	1.9	0
208147	26183	558	33.7	91.3	122.6	77	112	32	21	33	21.5	178.5	121.3	123.3	1	8	47	A	1	0	0	0	0	0.1	0	1.5	0
208148	26183	495	33.8	561.3	107.4	550	88	19	36	38.6	16.3	77.7	567.7	78.1	2	8	47	B	1	0	0	0	0	0.1	0	2.4	1
208149	26183	426	34.7	279.5	370.6	266	358	27	25	32.1	16.9	140.7	256.3	351.6	3	8	47	D	0	0	0	1	1	25.5	1	1.9	0
208150	26183	925	33.6	539.4	365	509	351	54	26	51.4	22.9	5.5	509.6	367.9	4	8	47	D	0	1	0	0	0	1.1	1	2.2	0
208151	26183	511	34.4	276.7	675.2	262	665	32	21	31.6	20.6	5.7	306.6	672.2	5	8	47	D	0	0	0	1	1	0	0	1.5	0
208152	26183	422	35.2	350.9	668.2	334	660	35	18	35.6	15.1	15.9	379.8	660	6	8	47	C	0	0	0	1	1	0.2	0	2.4	1
208153	26183	570	34.7	281.5	855.4	266	843	32	23	31.7	22.9	172	311.2	859.6	7	8	47	D	0	0	0	1	1	0	0	1.4	0
208154	26183	689	33.4	555.9	763.7	543	745	22	40	40.5	21.6	96.7	559.3	793.5	8	8	47	B	1	0	0	0	0	0	0	1.9	0
208155	26184	572	33.6	92.1	122.8	77	112	33	21	34.9	20.9	171	121.7	127.5	1	8	47	A	1	0	0	0	0	0.1	0	1.7	0
208156	26184	511	33.9	560.5	107	546	88	23	34	36.6	17.8	72.3	569.7	78.4	2	8	47	B	1	0	0	0	0	0.1	0	2.1	0
208157	26184	477	34.6	279.6	370.4	266	356	28	30	35.6	17.1	132.4	299.9	392.6	3	8	47	D	0	0	0	1	1	0	0	2.1	0
208158	26184	877	33.6	544.2	362.8	524	347	40	31	41.2	27.1	26.6	517.4	376.3	4	8	47	D	0	1	0	0	0	0.5	0	1.5	0
208159	26184	514	34.3	276.7	675.1	262	665	32	21	31.6	20.7	6.8	306.5	671.6	5	8	47	D	0	0	0	1	1	0	0	1.5	0
208160	26184	439	35.1	351.2	668.5	333	660	36	18	36.7	15.2	16.1	322.4	676.9	6	8	47	C	0	0	0	1	1	0	0	2.4	1
208161	26184	560	34.7	281.4	855.7	266	843	31	24	31.1	23	172	251.7	851.6	7	8	47	D	0	0	0	1	1	0	0	1.4	0
208162	26184	693	33.4	555.9	763.6	543	745	22	40	41	21.5	96.3	559.2	793.4	8	8	47	B	1	0	0	0	0	0	0	1.9	0
208163	26185	579	33.7	92.5	123.1	77	112	34	21	35.7	20.6	172.5	122.3	127	1	8	47	A	1	0	0	0	0	0	0	1.7	0
208164	26185	551	33.5	559.5	107	545	88	24	34	36	19.5	65.5	571.9	79.7	2	8	47	B	1	0	0	0	0	0.1	0	1.8	0
208165	26185	452	35.1	280.3	369.8	268	356	24	29	33.6	17.1	124.9	297.5	394.4	3	8	47	D	0	0	0	1	1	0.1	0	2	0
208166	26185	864	33.7	545	362.8	526	347	38	31	39.4	27.9	28.6	571.3	348.4	4	8	47	D	0	1	0	0	0	0.1	0	1.4	0
208167	26185	520	33.8	276.9	674.1	262	664	32	21	31.7	20.9	6.6	306.7	670.7	5	8	47	D	0	0	0	1	1	0.1	0	1.5	0
208168	26185	433	35.4	352	669	334	660	36	19	36.2	15.2	17.2	323.4	677.9	6	8	47	C	0	0	0	1	1	0.1	0	2.4	1
208169	26185	549	34.9	280.6	856	266	844	30	23	30.2	23.1	174.4	310.5	858.9	7	8	47	D	0	0	0	1	1	0.1	0	1.3	0
208170	26185	690	33.4	555.9	763.7	543	745	22	40	40.7	21.6	96.7	559.4	793.5	8	8	47	B	1	0	0	0	0	0	0	1.9	0
208171	26186	587	33.8	91.9	122.5	77	111	32	23	33.2	22.5	174.6	121.7	125.3	1	8	47	A	1	0	0	0	0	0.1	0	1.5	0
208172	26186	544	33.7	559.5	106.7	545	88	24	33	35.3	19.6	65.2	572.1	79.5	2	8	47	B	1	0	0	0	0	0	0	1.8	0
208173	26186	498	35	288.3	378.3	277	357	21	39	39	16.2	69.7	298.7	350.2	3	8	47	D	0	0	0	1	1	1.2	1	2.4	0
208174	26186	872	33.8	545	362.4	526	346	38	32	39.6	28	31.6	570.6	346.7	4	8	47	D	0	1	0	0	0	0	0	1.4	0
208175	26186	513	34.1	277	674	262	664	32	21	31.6	20.6	5.6	306.8	671.1	5	8	47	D	0	0	0	1	1	0	0	1.5	0
208176	26186	638	34	366.1	677.4	343	667	42	21	40.3	20.1	178.3	336.1	676.5	6	8	47	C	0	0	0	1	1	1.7	1	2	0
208177	26186	546	34.7	280.3	856.5	266	844	30	24	30.1	23.1	168.7	309.8	862.4	7	8	47	D	0	0	0	1	1	0.1	0	1.3	0
208178	26186	696	33.4	555.8	763.6	543	745	22	40	40.7	21.8	96.4	559.2	793.5	8	8	47	B	1	0	0	0	0	0	0	1.9	0
208179	26187	608	33.9	92.7	122	77	111	33	22	35.1	22.1	1.6	122.7	121.2	1	8	47	A	1	0	0	0	0	0.1	0	1.6	0
208180	26187	585	33.2	558.6	105.9	543	88	26	31	33	22.6	59.6	573.8	80	2	8	47	B	1	0	0	0	0	0.1	0	1.5	0
208181	26187	458	35.2	290.8	371.9	283	353	18	35	34.2	17.1	100.4	285.4	342.4	3	8	47	D	0	0	0	1	1	0.7	0	2	0
208182	26187	889	33.8	545.3	363.3	530	346	34	40	39.7	28.5	47.2	525	385.3	4	8	47	D	0	1	0	0	0	0.1	0	1.4	0
208183	26187	513	33.8	277	674.1	262	664	32	21	31.5	20.7	5.9	306.8	671	5	8	47	D	0	0	0	1	1	0	0	1.5	0
208184	26187	576	34.7	360.7	676.4	338	667	44	19	44.1	16.6	169.2	331.3	670.8	6	8	47	C	0	0	0	1	1	0.6	0	2.7	1
208185	26187	566	34.6	281.1	856.2	267	842	31	27	32.3	22.3	143.7	305.3	874	7	8	47	D	0	0	0	1	1	0.1	0	1.4	0
208186	26187	697	33.4	555.8	763.6	543	745	22	40	40.7	21.8	96.3	559.1	793.4	8	8	47	B	1	0	0	0	0	0	0	1.9	0
208187	26188	595	33.9	92.2	122.3	77	111	32	23	33.9	22.3	1.7	122.2	121.4	1	8	47	A	1	0	0	0	0	0.1	0	1.5	0
208188	26188	583	34	558.5	106.8	542	88	27	32	33.7	22	56.2	575.3	81.9	2	8	47	B	1	0	0	0	0	0.1	0	1.5	0
208189	26188	454	35.1	290.7	371.5	282	353	19	35	33.8	17.1	99.4	285.8	341.9	3	8	47	D	0	0	0	1	1	0	0	2	0
208190	26188	891	33.9	540.4	363.8	515	349	46	28	43.7	25.9	12.4	511.1	370.2	4	8	47	D	0	1	0	0	0	0.5	0	1.7	0
208191	26188	508	34.1	276.8	674	262	664	32	21	31.3	20.6	6.2	306.6	670.8	5	8	47	D	0	0	0	1	1	0	0	1.5	0
208192	26188	653	34.6	359.1	671.3	336	657	45	29	49.4	16.8	151.3	332.8	656.9	6	8	47	C	0	0	0	1	1	0.5	0	2.9	1
208193	26188	597	34.5	280.9	856.6	266	843	32	26	31.4	24.2	161.2	309.3	866.3	7	8	47	D	0	0	0	1	1	0	0	1.3	0
208194	26188	674	33.5	556	763.5	543	745	22	40	40.2	21.4	97.8	560.1	793.2	8	8	47	B	1	0	0	0	0	0	0	1.9	0
208195	26189	588	33.7	92.6	122.9	77	111	34	22	35.5	21.1	173.9	122.4	126.1	1	8	47	A	1	0	0	0	0	0.1	0	1.7	0
208196	26189	518	33.6	560.1	106.6	547	88	22	32	32.7	20.2	70.2	570.2	78.4	2	8	47	B	1	0	0	0	0	0.2	0	1.6	0
208197	26189	467	35	290.9	371.9	282	353	19	35	33.8	17.6	96	287.7	342	3	8	47	D	0	0	0	1	1	0	0	1.9	0
208198	26189	983	33.9	525.9	362.9	492	350	59	25	56.2	22.3	1.5	495.9	363.7	4	8	47	D	0	1	0	0	0	1.5	1	2.5	0
208199	26189	515	33.8	277.1	674.2	262	664	32	21	31.4	20.9	5.4	306.9	671.4	5	8	47	D	0	0	0	1	1	0	0	1.5	0
208200	26189	699	35.1	354.5	662.1	337	640	34	44	52.8	16.9	124.7	337.4	637.5	6	8	47	C	0	0	0	1	1	1.1	1	3.1	0
208201	26189	539	34.5	280.5	856.5	266	843	31	25	31.2	22	152.7	307.2	870.3	7	8	47	D	0	0	0	1	1	0	0	1.4	0
208202	26189	678	33.5	555.9	763.4	543	745	22	40	40.3	21.4	97.9	560.1	793.1	8	8	47	B	1	0	0	0	0	0	0	1.9	0
208203	26190	572	33.9	91.9	123.1	77	111	33	23	34.1	21.3	167.7	121.2	129.5	1	8	47	A	1	0	0	0	0	0.1	0	1.6	0
208204	26190	538	33.6	560.3	107.5	546	88	23	34	34.6	19.8	72.1	569.5	78.9	2	8	47	B	1	0	0	0	0	0.1	0	1.7	0
208205	26190	505	34.8	287.2	368.2	272	354	28	29	35.4	18.2	132.9	266.8	346.2	3	8	47	D	0	0	0	1	1	0.5	0	1.9	0
208206	26190	973	33.8	525.1	363.2	493	350	57	25	54.9	22.6	4.8	495.2	365.7	4	8	47	D	0	1	0	0	0	0.1	0	2.4	1
208207	26190	514	33.8	277.1	674.2	262	664	32	21	31.3	20.9	5.9	306.9	671.1	5	8	47	D	0	0	0	1	1	0	0	1.5	0
208208	26190	715	35.3	356.5	651.8	339	629	32	47	54.1	16.8	117.3	342.8	625.2	6	8	47	C	0	0	0	1	1	1.1	1	3.2	0
208209	26190	563	34.7	280.2	856.4	265	844	30	24	30.3	23.6	168.6	250.8	850.4	7	8	47	D	0	0	0	1	1	0	0	1.3	0
208210	26190	687	33.5	555.9	763.5	543	745	22	40	40.4	21.6	96.8	559.4	793.3	8	8	47	B	1	0	0	0	0	0	0	1.9	0
208211	26191	588	33.6	92.3	123.5	77	111	34	23	35.2	21.3	170	121.8	128.7	1	8	47	A	1	0	0	0	0	0.1	0	1.7	0
208212	26191	546	33.7	559.5	107.3	544	88	25	33	35.1	19.8	63.9	572.7	80.4	2	8	47	B	1	0	0	0	0	0.1	0	1.8	0
208213	26191	483	35.1	284	367.3	267	351	32	30	38.7	15.9	138.3	261.6	347.3	3	8	47	D	0	0	0	1	1	0.3	0	2.4	1
208214	26191	1029	33.7	522.9	363.4	489	350	60	25	58.3	22.5	5.5	493	366.2	4	8	47	D	0	1	0	0	0	0.2	0	2.6	1
208215	26191	518	33.8	276.9	674.1	262	664	32	21	31.6	20.9	5.2	306.8	671.4	5	8	47	D	0	0	0	1	1	0	0	1.5	0
208216	26191	594	35.9	357	644.3	337	625	37	37	46.7	16.2	135.2	335.7	623.2	6	8	47	C	0	0	0	1	1	0.8	0	2.9	1
208217	26191	538	34.8	280.3	856.7	266	844	30	24	29.9	22.9	158	308.2	868	7	8	47	D	0	0	0	1	1	0	0	1.3	0
208218	26191	671	33.5	556.1	763.6	543	745	22	40	40.8	21	97.2	559.9	793.3	8	8	47	B	1	0	0	0	0	0	0	1.9	0
208219	26192	580	33.6	92.3	123.3	77	111	34	23	35.5	20.8	168.8	121.7	129.2	1	8	47	A	1	0	0	0	0	0	0	1.7	0
208220	26192	546	33.8	559.6	107.7	545	88	24	34	36.1	19.3	64.8	572.4	80.6	2	8	47	B	1	0	0	0	0	0	0	1.9	0
208221	26192	482	34.7	285	367.2	270	350	29	31	37.2	16.5	134.2	264.1	345.7	3	8	47	D	0	0	0	1	1	0.1	0	2.3	0
208222	26192	965	34	524.6	363	492	350	57	25	54.6	22.5	5.3	494.7	365.8	4	8	47	D	0	1	0	0	0	0.2	0	2.4	1
208223	26192	512	34	276.9	674	262	664	32	21	31.8	20.5	5.4	306.8	671.2	5	8	47	D	0	0	0	1	1	0	0	1.5	0
208224	26192	657	35.1	355.1	642.4	335	622	37	40	50.9	16.4	129.4	336.1	619.2	6	8	47	C	0	0	0	1	1	0.3	0	3.1	1
208225	26192	550	34.7	280.3	856.4	266	844	29	24	29.6	23.6	167.7	309.6	862.8	7	8	47	D	0	0	0	1	1	0	0	1.3	0
208226	26192	686	33.3	556	763.7	543	745	22	40	41	21.3	96.5	559.4	793.5	8	8	47	B	1	0	0	0	0	0	0	1.9	0
208227	26193	553	33.7	91.3	123.3	77	111	32	23	33.8	20.9	166.3	120.5	130.4	1	8	47	A	1	0	0	0	0	0.1	0	1.6	0
208228	26193	564	33.5	559.2	107.7	544	88	25	34	36	19.9	63.3	572.8	80.9	2	8	47	B	1	0	0	0	0	0	0	1.8	0
208229	26193	502	34.6	283.5	353.9	275	331	19	41	38.9	16.4	102.4	277	324.6	3	8	47	D	0	0	0	1	1	1.4	1	2.4	0
208230	26193	1003	33.6	525.3	362.2	496	350	54	26	53.5	23.9	175.1	495.4	359.7	4	8	47	D	0	1	0	0	0	0.1	0	2.2	0
208231	26193	509	33.9	276.8	674	262	664	32	21	31.5	20.6	5.9	306.7	670.9	5	8	47	D	0	0	0	1	1	0	0	1.5	0
208232	26193	601	35.5	356	645.8	336	627	37	36	46.6	16.4	136.2	334.3	625	6	8	47	C	0	0	0	1	1	0.4	0	2.8	1
208233	26193	566	34.7	280.1	856.2	266	843	29	25	29.3	24.6	155.6	307.4	868.5	7	8	47	D	0	0	0	1	1	0	0	1.2	0
208234	26193	683	33.3	556	763.7	544	745	21	40	41.2	21.1	96.4	559.4	793.5	8	8	47	B	1	0	0	0	0	0	0	1.9	0
208235	26194	572	33.6	92.1	123.6	77	112	34	22	35.8	20.3	166.4	121.3	130.7	1	8	47	A	1	0	0	0	0	0.1	0	1.8	0
208236	26194	586	33.5	558.6	107.6	542	88	27	33	34.6	21.6	57.5	574.7	82.3	2	8	47	B	1	0	0	0	0	0.1	0	1.6	0
208237	26194	469	35.3	282	347.4	274	325	17	40	38.3	15.6	95.8	278.9	317.5	3	8	47	D	0	0	0	1	1	0.7	0	2.5	1
208238	26194	972	33.5	532.4	361.9	505	349	50	28	48.2	25.7	171.9	502.7	357.7	4	8	47	D	0	1	0	0	0	0.7	0	1.9	0
208239	26194	515	34	277	674	262	664	32	21	31.9	20.5	6.4	306.8	670.6	5	8	47	D	0	0	0	1	1	0	0	1.6	0
208240	26194	585	35.1	357.8	645.3	337	630	37	33	44.6	16.7	138.6	335.3	625.5	6	8	47	C	0	0	0	1	1	0.2	0	2.7	1
208241	26194	588	34.6	280.8	857.8	266	844	31	27	31.7	23.6	146.4	305.8	874.4	7	8	47	D	0	0	0	1	1	0.2	0	1.3	0
208242	26194	699	33.3	555.8	763.8	543	745	22	40	40.6	21.9	96.2	559	793.6	8	8	47	B	1	0	0	0	0	0	0	1.9	0
208243	26195	579	33.6	91.9	123.2	77	112	32	22	34.3	21.5	168.4	121.3	129.2	1	8	47	A	1	0	0	0	0	0.1	0	1.6	0
208244	26195	543	33.7	559.2	106.3	545	88	24	31	32.4	21.4	62.2	573.2	79.8	2	8	47	B	1	0	0	0	0	0.1	0	1.5	0
208245	26195	466	34.9	280.5	339.9	269	323	23	33	35.3	16.8	64.5	293.4	312.9	3	8	47	D	0	0	0	1	1	0.8	0	2.1	0
208246	26195	928	33.6	534.3	361.9	510	349	46	27	45.7	25.9	171.1	504.7	357.2	4	8	47	D	0	1	0	0	0	0.2	0	1.8	0
208247	26195	499	34	277.6	674.7	263	665	31	20	31.4	20.2	4.8	307.4	672.1	5	8	47	D	0	0	0	1	1	0.1	0	1.6	0
208248	26195	604	35.5	356	643.9	337	627	36	35	47.7	16.1	136.9	334.1	623.4	6	8	47	C	0	0	0	1	1	0.2	0	3	1
208249	26195	573	34.4	281.1	856.8	266	844	31	25	31.5	23.1	2	311.1	855.7	7	8	47	D	0	0	0	1	1	0.1	0	1.4	0
208250	26195	694	33.4	555.8	763.7	543	745	22	40	40.6	21.8	96.4	559.2	793.5	8	8	47	B	1	0	0	0	0	0	0	1.9	0
208251	26196	571	33.4	91.4	122.9	77	112	31	22	33.1	22	170.9	121	127.6	1	8	47	A	1	0	0	0	0	0.1	0	1.5	0
208252	26196	565	33.3	559	105.8	544	88	25	32	30.7	23.4	65.3	571.5	78.6	2	8	47	B	1	0	0	0	0	0.1	0	1.3	0
208253	26196	432	34.8	279.9	340.4	269	323	21	33	34.6	15.9	66.3	292	312.9	3	8	47	D	0	0	0	1	1	0.1	0	2.2	0
208254	26196	992	33.4	527.7	362.1	497	350	54	27	51.9	24.3	167.5	498.4	355.6	4	8	47	D	0	1	0	0	0	0.7	0	2.1	0
208255	26196	510	33.9	277.6	674.5	263	664	32	21	31.6	20.5	3.9	307.6	672.5	5	8	47	D	0	0	0	1	1	0	0	1.5	0
208256	26196	650	35.5	355.7	642.2	336	622	37	40	51	16.2	130.8	336.1	619.5	6	8	47	C	0	0	0	1	1	0.2	0	3.1	1
208257	26196	586	34.6	281.4	856.8	266	845	32	24	32.5	22.9	6.4	311.2	853.4	7	8	47	D	0	0	0	1	1	0	0	1.4	0
208258	26196	681	33.4	556	763.3	543	745	22	40	40.6	21.3	97.4	559.9	793.1	8	8	47	B	1	0	0	0	0	0	0	1.9	0
208259	26197	550	33.6	90.9	122.5	77	112	30	21	31.9	22	175.8	120.8	124.6	1	8	47	A	1	0	0	0	0	0.1	0	1.5	0
208260	26197	553	33.6	559.2	106.4	545	88	24	32	32.1	21.9	63.1	572.7	79.6	2	8	47	B	1	0	0	0	0	0.1	0	1.5	0
208261	26197	521	34.9	291.1	317.2	282	292	16	46	46.2	14.4	85.3	293.6	287.3	3	8	47	B	0	0	1	0	1	2.6	1	3.2	0
208262	26197	957	34	522.8	359.2	490	348	58	24	56.6	21.5	175.7	492.9	356.9	4	8	47	D	0	1	0	0	0	0.6	0	2.6	1
208263	26197	505	33.8	277.5	674.5	263	664	32	21	31.4	20.5	4.7	307.4	672	5	8	47	D	0	0	0	1	1	0	0	1.5	0
208264	26197	683	34.8	355	641.6	334	621	39	41	52.6	16.5	132.5	334.7	619.5	6	8	47	C	0	0	0	1	1	0.1	0	3.2	1
208265	26197	544	34.4	280.3	858.1	266	845	31	25	31.4	22	150.6	306.5	872.8	7	8	47	D	0	0	0	1	1	0.2	0	1.4	0
208266	26197	672	33.4	556.1	763.2	543	745	22	40	40.7	21	97.6	560	792.9	8	8	47	B	1	0	0	0	0	0	0	1.9	0
208267	26198	563	33.6	91.3	123.5	77	112	31	23	33	21.7	169.2	120.8	129.1	1	8	47	A	1	0	0	0	0	0.1	0	1.5	0
208268	26198	555	33.8	559.4	106.9	544	88	25	33	33	21.4	65.3	572	79.7	2	8	47	B	1	0	0	0	0	0.1	0	1.5	0
208269	26198	383	35.2	287.5	325.5	280	307	16	33	32.1	15.2	94.2	285.3	295.5	3	8	47	B	0	0	1	0	1	0.9	0	2.1	0
208270	26198	1016	33.9	512.2	359.4	476	349	66	22	63.6	20.3	175.3	482.3	356.9	4	8	47	D	0	1	0	0	0	1.1	1	3.1	0
208271	26198	507	34	277.6	674.7	263	665	32	21	31.5	20.5	5.1	307.5	672.1	5	8	47	D	0	0	0	1	1	0	0	1.5	0
208272	26198	555	34.9	357.5	640.9	337	629	37	27	41.6	17	146.3	332.6	624.2	6	8	47	C	0	0	0	1	1	0.3	0	2.4	1
208273	26198	537	34	284.1	857.1	269	841	27	32	35.9	19	62.1	270	883.6	7	8	47	D	0	0	0	1	1	0.4	0	1.9	0
208274	26198	680	33.4	556	763.2	543	745	22	40	40.5	21.4	97.7	560	793	8	8	47	B	1	0	0	0	0	0	0	1.9	0
208275	26199	563	33.6	91.2	123.6	77	112	31	23	33	21.7	168.6	120.6	129.6	1	8	47	A	1	0	0	0	0	0	0	1.5	0
208276	26199	536	33.6	559.5	107.2	545	88	24	32	33.9	20.2	63.8	572.8	80.3	2	8	47	B	1	0	0	0	0	0	0	1.7	0
208277	26199	509	34.4	284.8	322.4	269	308	29	31	38.6	16.8	131.6	264.9	300	3	8	47	B	0	0	1	0	1	0.4	0	2.3	0
208278	26199	918	33.7	515.7	358.8	488	347	53	23	52.7	22.2	178.7	485.7	358.1	4	8	47	D	0	1	0	0	0	0.4	0	2.4	1
208279	26199	509	33.8	277.4	674.7	262	664	32	22	31.6	20.5	5	307.2	672.1	5	8	47	D	0	0	0	1	1	0	0	1.5	0
208280	26199	527	35.4	356.7	640.3	336	630	37	23	37.7	17.8	161.7	328.2	630.9	6	8	47	C	0	0	0	1	1	0.1	0	2.1	0
208281	26199	599	33.8	282.4	859.5	264	843	33	32	39.8	19.2	52.2	264	883.2	7	8	47	D	0	0	0	1	1	0.3	0	2.1	0
208282	26199	673	33.5	556	763.4	543	745	22	40	40.4	21.2	97.5	559.9	793.2	8	8	47	B	1	0	0	0	0	0	0	1.9	0
208283	26200	598	33.4	92.2	123.6	77	112	33	23	35.1	21.7	169.3	121.7	129.2	1	8	47	A	1	0	0	0	0	0.1	0	1.6	0
208284	26200	644	33.7	558.4	104.7	544	88	25	32	34.8	23.6	73.8	566.8	75.9	2	8	47	B	1	0	0	0	0	0.3	0	1.5	0
208285	26200	473	35.8	282.7	325.6	271	301	25	43	45.9	13.1	114.4	270.4	298.2	3	8	47	B	0	0	1	0	1	0.4	0	3.5	1
208286	26200	918	33.9	525.7	360.8	499	348	50	24	49.7	23.5	6.1	495.8	364	4	8	47	D	0	1	0	0	0	1	1	2.1	0
208287	26200	504	33.8	277.3	674.6	262	664	32	21	31.7	20.2	4.4	307.2	672.3	5	8	47	D	0	0	0	1	1	0	0	1.6	0
208288	26200	474	36.5	354.6	655.9	336	645	36	22	33.8	17.9	163.2	325.9	647.3	6	8	47	C	0	0	0	1	1	1.6	1	1.9	0
208289	26200	562	33.7	285.3	858.6	275	842	22	35	36.5	19.6	67.6	273.9	886.3	7	8	47	D	0	0	0	1	1	0.3	0	1.9	0
208290	26200	667	33.4	556.1	763.5	543	745	22	40	40.4	21	97.6	560	793.3	8	8	47	B	1	0	0	0	0	0	0	1.9	0
208291	26201	548	33.6	91	123.6	77	112	31	22	33.6	20.8	165.7	120.1	131	1	8	47	A	1	0	0	0	0	0.1	0	1.6	0
208292	26201	619	33.2	558.5	104	545	88	24	30	33.3	23.6	74.5	566.5	75.1	2	8	47	B	1	0	0	0	0	0.1	0	1.4	0
208293	26201	459	35.5	282.7	328.7	270	309	26	36	39.9	14.7	120.6	267.4	302.9	3	8	47	B	0	0	1	0	1	0.3	0	2.7	1
208294	26201	881	33.6	530.8	361.2	510	347	42	29	44	25.5	19.1	559.2	351.4	4	8	47	D	0	1	0	0	0	0.5	0	1.7	0
208295	26201	503	34	277	674.5	262	664	32	21	31.2	20.5	5.1	306.9	671.8	5	8	47	D	0	0	0	1	1	0	0	1.5	0
208296	26201	510	35.3	350.7	658.2	335	644	31	28	35.3	18.4	137.3	328.6	637.8	6	8	47	C	0	0	0	1	1	0.5	0	1.9	0
208297	26201	565	33.5	287.1	857.1	276	841	23	34	34	21.1	71.4	277.5	885.6	7	8	47	D	0	0	0	1	1	0.2	0	1.6	0
208298	26201	676	33.5	556	763.5	543	745	22	40	40.7	21.1	97.3	559.9	793.2	8	8	47	B	1	0	0	0	0	0	0	1.9	0
208299	26202	540	33.7	90.6	123.8	77	112	31	22	32.6	21.1	166.9	119.8	130.6	1	8	47	A	1	0	0	0	0	0.1	0	1.6	0
208300	26202	570	33.6	559.1	103.2	546	88	23	30	31.9	22.8	80.5	554.2	132.8	2	8	47	B	1	0	0	0	0	0.1	0	1.4	0
208301	26202	500	35	248.1	310	227	302	41	17	40.1	15.9	175.9	218.1	307.8	3	8	47	B	0	0	1	0	1	4	1	2.5	0
208302	26202	897	33.6	539.1	369	525	349	27	43	42.4	26.9	97.4	543	398.7	4	8	47	D	0	1	0	0	0	1.2	1	1.6	0
208303	26202	504	34.1	277.1	674.6	262	664	32	21	31.4	20.4	3.8	307	672.6	5	8	47	D	0	0	0	1	1	0	0	1.5	0
208304	26202	548	36.5	349.5	662.4	333	646	34	31	31.8	22	140.6	326.3	643.4	6	8	47	C	0	0	0	1	1	0.5	0	1.4	0
208305	26202	572	33.6	289.4	851.9	278	836	25	33	32.6	22.4	76.2	282.3	881.1	7	8	47	D	0	0	0	1	1	0.6	0	1.5	0
208306	26202	673	33.3	556.1	763.3	544	745	21	40	41	20.9	97.1	559.8	793.1	8	8	47	B	1	0	0	0	0	0	0	2	0
208307	26203	562	33.6	91.2	124.8	77	113	32	23	34	21	165.5	120.2	132.3	1	8	47	A	1	0	0	0	0	0.1	0	1.6	0
208308	26203	634	33.5	558.1	103.5	544	88	25	30	32.6	24.8	76.1	565.3	74.4	2	8	47	B	1	0	0	0	0	0.1	0	1.3	0
208309	26203	470	35.4	181.4	307.2	159	299	42	17	40.7	14.7	0.2	151.4	307.3	3	8	47	A	1	0	0	0	0	6.8	1	2.8	0
208310	26203	745	33.7	551.8	384.2	538	365	27	36	36.5	26	117.6	537.9	357.6	4	8	47	D	0	1	0	0	0	2	1	1.4	0
208311	26203	496	33.9	277	674.6	262	664	32	21	31	20.4	4.7	306.9	672.2	5	8	47	D	0	0	0	1	1	0	0	1.5	0
208312	26203	456	35.3	353.1	655.1	334	647	37	16	36.9	15.7	175.3	323.2	652.6	6	8	47	C	0	0	0	1	1	0.8	0	2.3	1
208313	26203	650	33.8	291.3	855.1	279	838	27	39	36.6	22.6	90.5	291.5	885.1	7	8	47	D	0	0	0	1	1	0.4	0	1.6	0
208314	26203	670	33.4	556	763.7	543	745	22	40	39.9	21.4	97.2	559.8	793.5	8	8	47	B	1	0	0	0	0	0	0	1.9	0
208315	26204	552	34	91	124.1	77	112	32	23	34	20.7	162.8	119.7	133	1	8	47	A	1	0	0	0	0	0.1	0	1.6	0
208316	26204	682	33.4	557.2	104.4	542	88	27	31	32.4	26.8	61.2	542.8	130.7	2	8	47	B	1	0	0	0	0	0.1	0	1.2	0
208317	26204	356	35.4	194.9	307.9	178	301	31	16	31.3	14.5	168.2	165.6	301.8	3	8	47	B	0	0	1	0	1	1.4	1	2.2	0
208318	26204	638	34	556.7	387.4	546	367	19	40	42.2	19.2	89.6	556.9	357.4	4	8	47	D	0	1	0	0	0	0.6	0	2.2	0
208319	26204	494	33.9	277.4	674.5	263	664	31	21	31	20.3	5.6	307.2	671.6	5	8	47	D	0	0	0	1	1	0	0	1.5	0
208320	26204	365	36	348.4	667	333	656	27	23	28.5	16.3	136.7	326.6	646.4	6	8	47	C	0	0	0	1	1	1.3	1	1.7	0
208321	26204	612	33.7	290.4	853.9	279	837	24	37	36.1	21.6	90.6	290.7	883.9	7	8	47	D	0	0	0	1	1	0.2	0	1.7	0
208322	26204	674	33.5	556	763.3	543	745	22	40	40.3	21.3	97.7	560	793.1	8	8	47	B	1	0	0	0	0	0	0	1.9	0
208323	26205	535	33.8	91	124.4	77	112	32	22	34.6	19.7	159.8	119.2	134.7	1	8	47	A	1	0	0	0	0	0	0	1.8	0
208324	26205	618	33.8	558.2	104.1	544	88	25	30	31.7	24.8	68.7	569.1	76.1	2	8	47	B	1	0	0	0	0	0.1	0	1.3	0
208325	26205	425	35.6	193.6	312.7	170	306	44	14	44.4	12.2	174.5	163.7	309.8	3	8	47	B	0	0	1	0	1	0.5	0	3.6	1
208326	26205	634	34	553.2	383	535	370	30	30	35.4	22.8	127.9	534.8	359.3	4	8	47	D	0	1	0	0	0	0.6	0	1.6	0
208327	26205	486	34.1	277.2	674.8	263	665	31	21	30.5	20.3	4.6	307.1	672.4	5	8	47	D	0	0	0	1	1	0	0	1.5	0
208328	26205	481	36.2	347.6	671.1	333	657	31	28	25.3	24.2	123.5	364.2	696.1	6	8	47	C	0	0	0	1	1	0.4	0	1	0
208329	26205	620	33.6	290.1	854.1	278	837	24	39	37.6	21	92.8	291.6	884.1	7	8	47	D	0	0	0	1	1	0	0	1.8	0
208330	26205	678	33.4	556	763.4	543	745	22	40	40.4	21.4	97.3	559.8	793.2	8	8	47	B	1	0	0	0	0	0	0	1.9	0
208331	26206	565	33.7	91.1	124.8	77	112	31	24	34.2	21	156.7	118.6	136.7	1	8	47	A	1	0	0	0	0	0	0	1.6	0
208332	26206	648	34	557.9	107.6	542	89	27	33	31.8	25.9	59.9	572.9	81.6	2	8	47	B	1	0	0	0	0	0.4	0	1.2	0
208333	26206	550	35.6	187.5	316.3	161	305	52	25	53.9	13	21.7	159.6	327.4	3	8	47	A	1	0	0	0	0	0.7	0	4.2	1
208334	26206	816	33.4	549	375.1	523	362	42	32	44.3	23.5	147.2	523.8	358.8	4	8	47	D	0	1	0	0	0	0.9	0	1.9	0
208335	26206	500	34	277.1	674.9	262	665	32	21	31.3	20.4	3.9	307	672.9	5	8	47	D	0	0	0	1	1	0	0	1.5	0
208336	26206	621	34.5	360.5	676.7	336	664	44	23	44.4	17.8	17	331.8	685.5	6	8	47	C	0	0	0	1	1	1.4	1	2.5	0
208337	26206	561	34.2	289.7	853.7	278	837	22	34	35.5	20.1	98.7	294.3	883.3	7	8	47	D	0	0	0	1	1	0.1	0	1.8	0
208338	26206	679	33.4	556	763.3	543	745	22	40	40.6	21.3	97.5	559.9	793	8	8	47	B	1	0	0	0	0	0	0	1.9	0
208339	26207	551	33.7	91.1	124.1	77	112	31	23	34.2	20.5	158.6	119.1	135.1	1	8	47	A	1	0	0	0	0	0.1	0	1.7	0
208340	26207	545	33.2	560.1	103.4	550	88	19	35	36.2	19.2	90.1	560.1	133.4	2	8	47	B	1	0	0	0	0	0.5	0	1.9	0
208341	26207	839	34.2	143.7	315.1	109	298	63	36	69.3	15.4	27.2	117	328.8	3	8	47	A	1	0	0	0	0	4.5	1	4.5	0
208342	26207	967	33.7	539.4	378.1	510	365	52	28	50.7	24.3	165.8	510.3	370.7	4	8	47	D	0	1	0	0	0	1	1	2.1	0
208343	26207	491	34.1	277.3	674.8	262	665	32	20	31.3	20	4.2	307.2	672.6	5	8	47	D	0	0	0	1	1	0	0	1.6	0
208344	26207	581	34.4	357.6	680.2	335	670	42	19	43.3	17.1	7.1	327.8	683.9	6	8	47	C	0	0	0	1	1	0.5	0	2.5	1
208345	26207	577	34.1	291	853.8	278	838	28	31	35.4	20.8	115.2	303.8	880.9	7	8	47	D	0	0	0	1	1	0.1	0	1.7	0
208346	26207	680	33.3	556	763.4	543	745	22	40	40.8	21.2	97.4	559.9	793.1	8	8	47	B	1	0	0	0	0	0	0	1.9	0
208347	26208	522	33.6	90.4	124	77	112	31	22	33	20.2	160.2	118.7	134.1	1	8	47	A	1	0	0	0	0	0.1	0	1.6	0
208348	26208	549	33.3	560.4	103.6	549	88	20	36	37.4	18.7	94.3	562.7	133.5	2	8	47	B	1	0	0	0	0	0	0	2	0
208349	26208	682	34.4	151.9	308	129	294	43	29	46.5	18.7	29.4	125.8	322.7	3	8	47	A	1	0	0	0	0	1.1	1	2.5	0
208350	26208	999	33.5	537.6	376.8	508	365	55	25	54.4	23.4	176.4	507.7	374.9	4	8	47	D	0	1	0	0	0	0.2	0	2.3	1
208351	26208	501	34.1	277.1	674.7	262	665	32	20	31.9	20	4.4	307	672.4	5	8	47	D	0	0	0	1	1	0	0	1.6	0
208352	26208	572	35.2	359.5	676.5	338	667	41	20	41.5	17.5	170.2	329.9	671.4	6	8	47	C	0	0	0	1	1	0.4	0	2.4	1
208353	26208	576	34	290.9	853.2	278	837	28	31	34.9	21	116	277.7	826.2	7	8	47	D	0	0	0	1	1	0.1	0	1.7	0
208354	26208	682	33.4	556	763.4	543	745	22	40	40.7	21.3	97.3	559.8	793.2	8	8	47	B	1	0	0	0	0	0	0	1.9	0
208355	26209	568	33.2	90.8	124.4	77	112	31	24	32.9	22	161.8	119.3	133.8	1	8	47	A	1	0	0	0	0	0.1	0	1.5	0
208356	26209	585	33.4	559.3	103.1	549	88	20	32	34.5	21.6	90.6	559.6	133.1	2	8	47	B	1	0	0	0	0	0.1	0	1.6	0
208357	26209	668	34.1	126.9	324.4	116	304	25	46	48.3	17.6	67.2	115.3	352.1	3	8	47	A	1	0	0	0	0	3.1	1	2.7	0
208358	26209	968	33.6	539.1	376.5	511	363	52	27	48.5	25.4	174	509.3	373.4	4	8	47	D	0	1	0	0	0	0.2	0	1.9	0
208359	26209	499	34.1	277.3	674.5	262	664	32	21	31.2	20.3	5.3	307.2	671.8	5	8	47	D	0	0	0	1	1	0	0	1.5	0
208360	26209	654	35	357.6	668	335	651	43	35	50.9	16.4	144.7	333.2	650.7	6	8	47	C	0	0	0	1	1	0.9	0	3.1	1
208361	26209	573	34.1	290.7	853.2	278	837	26	32	35	20.8	113.2	278.9	825.7	7	8	47	D	0	0	0	1	1	0	0	1.7	0
208362	26209	669	33.4	556	764.5	543	746	22	40	40.3	21.1	97.9	560.1	794.2	8	8	47	B	1	0	0	0	0	0.1	0	1.9	0
208363	26210	577	33.5	91.2	124	77	112	31	23	33.6	21.9	163.3	119.9	132.7	1	8	47	A	1	0	0	0	0	0.1	0	1.5	0
208364	26210	652	33.4	558.2	103.5	547	88	22	32	34.6	24	85.7	556	133.5	2	8	47	B	1	0	0	0	0	0.1	0	1.4	0
208365	26210	651	34.6	131.3	326.4	121	304	21	51	47.6	17.4	85.4	128.9	356.3	3	8	47	A	1	0	0	0	0	0.5	0	2.7	1
208366	26210	844	33.9	547.6	378.2	524	364	41	28	39.8	27	178.4	517.6	377.4	4	8	47	D	0	1	0	0	0	0.9	0	1.5	0
208367	26210	489	34.1	277.3	674.5	263	664	31	21	30.7	20.3	5.2	307.2	671.8	5	8	47	D	0	0	0	1	1	0	0	1.5	0
208368	26210	726	35	356.1	658.3	336	633	36	52	59.6	15.5	120.5	340.8	632.4	6	8	47	C	0	0	0	1	1	1	1	3.8	0
208369	26210	510	34.5	289.7	852.6	278	837	22	33	33.3	19.5	107.5	298.8	881.2	7	8	47	D	0	0	0	1	1	0.1	0	1.7	0
208370	26210	684	33.4	556	764.3	543	746	22	40	41	21.3	97.6	559.9	794	8	8	47	B	1	0	0	0	0	0	0	1.9	0
208371	26211	548	33.8	90.3	123.9	77	112	30	23	31.9	21.9	164.5	119.3	131.9	1	8	47	A	1	0	0	0	0	0.1	0	1.5	0
208372	26211	647	33.3	558.5	103.7	547	88	22	33	34.9	23.6	86.7	556.7	133.6	2	8	47	B	1	0	0	0	0	0	0	1.5	0
208373	26211	642	34.6	134	326.9	122	304	23	48	46.7	17.5	99.2	138.8	356.5	3	8	47	A	1	0	0	0	0	0.3	0	2.7	1
208374	26211	811	33.8	548.6	379.1	525	365	40	28	38.6	26.7	177.8	518.7	377.9	4	8	47	D	0	1	0	0	0	0.1	0	1.4	0
208375	26211	499	34.1	277.5	674.6	263	664	31	21	31.3	20.3	4.4	307.4	672.3	5	8	47	D	0	0	0	1	1	0	0	1.5	0
208376	26211	686	35.3	356.5	655.6	340	634	31	47	53.6	16.3	118.8	371	681.9	6	8	47	C	0	0	0	1	1	0.3	0	3.3	1
208377	26211	578	33.6	289.9	852.2	277	836	23	36	34.3	21.5	105.3	297.8	881.1	7	8	47	D	0	0	0	1	1	0	0	1.6	0
208378	26211	681	33.4	556	764.2	543	746	22	40	41	21.2	97.5	559.9	794	8	8	47	B	1	0	0	0	0	0	0	1.9	0
208379	26212	566	33.7	90.6	124.2	77	112	30	24	32.4	22.2	161.3	119.1	133.9	1	8	47	A	1	0	0	0	0	0	0	1.5	0
208380	26212	633	33.4	558.5	103.2	547	88	22	32	34.2	23.6	90	558.6	133.2	2	8	47	B	1	0	0	0	0	0	0	1.5	0
208381	26212	686	34.4	139.7	317.9	126	296	28	46	47.8	18.3	112.9	151.4	345.6	3	8	47	A	1	0	0	0	0	1.1	1	2.6	0
208382	26212	886	33.8	546.2	379.5	520	365	45	28	43.4	26	179.6	516.2	379.3	4	8	47	D	0	1	0	0	0	0.2	0	1.7	0
208383	26212	498	33.8	277.1	674.8	262	665	32	21	31.4	20.2	4.4	307.1	672.4	5	8	47	D	0	0	0	1	1	0	0	1.6	0
208384	26212	719	35.2	354.9	651.8	337	627	33	50	54.8	16.7	121.4	339.3	626.1	6	8	47	C	0	0	0	1	1	0.4	0	3.3	1
208385	26212	577	33.8	289.7	852.2	277	836	23	36	35	21	102.4	296.1	881.5	7	8	47	D	0	0	0	1	1	0	0	1.7	0
208386	26212	690	33.4	555.9	764.3	543	746	22	40	40.8	21.5	97.7	559.9	794	8	8	47	B	1	0	0	0	0	0	0	1.9	0
208387	26213	574	34.1	91.1	124.7	77	113	31	23	33.3	22	168	120.4	131	1	8	47	A	1	0	0	0	0	0.1	0	1.5	0
208388	26213	639	33.8	558.7	103.5	547	88	22	33	35.3	23	91.5	559.5	133.5	2	8	47	B	1	0	0	0	0	0	0	1.5	0
208389	26213	677	34.3	143	315.5	129	296	25	42	42.6	20.2	109.7	153.2	343.8	3	8	47	A	1	0	0	0	0	0.4	0	2.1	0
208390	26213	772	34	549.7	381.5	528	368	37	28	36.5	26.9	175.6	519.7	379.2	4	8	47	D	0	1	0	0	0	0.4	0	1.4	0
208391	26213	496	34.1	277.5	674.6	263	665	31	20	31.4	20.1	4.3	307.4	672.4	5	8	47	D	0	0	0	1	1	0	0	1.6	0
208392	26213	743	35.3	354.7	650.7	336	627	34	50	57.1	16.6	119.4	369.5	676.8	6	8	47	C	0	0	0	1	1	0.1	0	3.4	1
208393	26213	560	33.9	289.7	852.5	277	837	23	35	34.9	20.4	105.1	297.5	881.4	7	8	47	D	0	0	0	1	1	0	0	1.7	0
208394	26213	685	33.4	555.9	764.3	543	746	22	40	40.8	21.4	97.9	560	794	8	8	47	B	1	0	0	0	0	0	0	1.9	0
208395	26214	552	33.7	90.8	124.6	77	112	31	23	33	21.3	166.7	120	131.5	1	8	47	A	1	0	0	0	0	0	0	1.5	0
208396	26214	594	33.5	559.3	103	548	88	21	32	34.8	21.7	95.1	562	132.9	2	8	47	B	1	0	0	0	0	0.1	0	1.6	0
208397	26214	705	34.5	148	314.4	135	294	24	44	43.5	20.6	92.2	149.2	344.4	3	8	47	A	1	0	0	0	0	0.5	0	2.1	0
208398	26214	762	33.9	550	381.8	528	368	37	28	36.3	26.7	173.9	520.1	378.6	4	8	47	D	0	1	0	0	0	0	0	1.4	0
208399	26214	505	34	277.2	674.8	262	665	32	21	31.6	20.4	4.7	307.1	672.3	5	8	47	D	0	0	0	1	1	0	0	1.5	0
208400	26214	722	35.5	353.8	651.4	336	627	33	50	56.1	16.4	122.2	337.8	626	6	8	47	C	0	0	0	1	1	0.1	0	3.4	1
208401	26214	577	33.7	290.2	852.5	278	837	22	36	35	21	104.6	297.7	881.5	7	8	47	D	0	0	0	1	1	0.1	0	1.7	0
208402	26214	688	33.3	555.9	764.1	543	745	22	41	41	21.3	98.1	560.2	793.8	8	8	47	B	1	0	0	0	0	0	0	1.9	0
208403	26215	553	34	91.3	124	77	112	32	23	33.7	20.9	163.1	120	132.7	1	8	47	A	1	0	0	0	0	0.1	0	1.6	0
208404	26215	605	33.5	559.1	103.1	548	88	21	33	34.8	22.1	93.5	561	133.1	2	8	47	B	1	0	0	0	0	0	0	1.6	0
208405	26215	700	34.1	150.6	313.1	139	294	25	40	39.6	22.5	78.9	144.8	342.5	3	8	47	A	1	0	0	0	0	0.3	0	1.8	0
208406	26215	760	33.9	549.7	381.4	527	368	38	27	36.9	26.2	175.6	519.8	379.1	4	8	47	D	0	1	0	0	0	0	0	1.4	0
208407	26215	507	34	277.4	674.8	262	665	32	21	31.6	20.4	4.8	307.3	672.3	5	8	47	D	0	0	0	1	1	0	0	1.5	0
208408	26215	659	35.2	357.3	646.6	336	628	37	42	49.3	17	127.8	375.7	670.3	6	8	47	C	0	0	0	1	1	0.6	0	2.9	1
208409	26215	573	33.8	289.9	852.5	278	837	22	36	34.9	20.9	103.3	296.8	881.7	7	8	47	D	0	0	0	1	1	0	0	1.7	0
208410	26215	686	33.3	556	764.2	543	745	22	41	41	21.3	97.4	559.9	794	8	8	47	B	1	0	0	0	0	0	0	1.9	0
208411	26216	554	33.7	90.3	123.4	77	112	31	23	31.5	22.4	3.8	120.3	121.4	1	8	47	A	1	0	0	0	0	0.1	0	1.4	0
208412	26216	596	33.6	559.5	103.3	548	88	21	33	35.8	21.2	96.1	562.7	133.1	2	8	47	B	1	0	0	0	0	0	0	1.7	0
208413	26216	761	34	137.4	323.3	123	300	30	49	52.6	18.4	66.6	125.4	350.8	3	8	47	A	1	0	0	0	0	1.7	1	2.9	0
208414	26216	1007	33.5	536.2	377.6	505	364	56	27	52.5	24.4	178.7	506.2	376.9	4	8	47	D	0	1	0	0	0	1.4	1	2.1	0
208415	26216	502	34.1	277.6	674.8	262	665	33	21	31.7	20.1	4.9	307.5	672.2	5	8	47	D	0	0	0	1	1	0	0	1.6	0
208416	26216	538	35.4	358.2	644.2	337	634	39	24	42.5	16.1	156.3	330.7	632.1	6	8	47	C	0	0	0	1	1	0.3	0	2.6	1
208417	26216	570	33.9	289.9	852.6	278	837	22	36	34.9	20.8	102.9	296.6	881.8	7	8	47	D	0	0	0	1	1	0	0	1.7	0
208418	26216	683	33.4	556	764.2	543	745	22	41	41	21.2	97.5	559.9	793.9	8	8	47	B	1	0	0	0	0	0	0	1.9	0
208419	26217	606	33.7	91	122.7	77	111	33	24	33.7	22.9	7.3	120.8	118.9	1	8	47	A	1	0	0	0	0	0.1	0	1.5	0
208420	26217	616	33.3	559.6	103.8	548	88	21	34	36.9	21.3	96.1	562.7	133.6	2	8	47	B	1	0	0	0	0	0.1	0	1.7	0
208421	26217	602	35.2	130.2	341.5	110	324	38	35	48.7	15.7	48.9	110.5	364.1	3	8	47	C	0	1	0	0	0	2	1	3.1	0
208422	26217	832	33.3	547.7	379.3	524	366	41	27	40.7	26.1	176.5	517.8	377.5	4	8	47	D	0	1	0	0	0	1.2	1	1.6	0
208423	26217	499	34.1	277.6	674.7	263	665	32	20	31.7	20.1	4	307.5	672.6	5	8	47	D	0	0	0	1	1	0	0	1.6	0
208424	26217	576	35.1	356.2	644.6	337	628	38	32	46	15.9	146.7	331.1	628.1	6	8	47	C	0	0	0	1	1	0.2	0	2.9	1
208425	26217	583	33.5	290	852.4	277	837	23	35	34.6	21.4	104.1	297.3	881.5	7	8	47	D	0	0	0	1	1	0	0	1.6	0
208426	26217	682	33.3	556.1	764.3	543	745	22	42	41.1	21.1	97.3	559.9	794.1	8	8	47	B	1	0	0	0	0	0	0	1.9	0
208427	26218	594	33.9	90.1	122.5	77	110	31	24	31.9	23.7	170.5	119.7	127.5	1	8	47	A	1	0	0	0	0	0.1	0	1.3	0
208428	26218	615	33.5	559.6	103.9	548	88	21	34	37	21.2	95.9	562.7	133.7	2	8	47	B	1	0	0	0	0	0	0	1.7	0
208429	26218	595	34.3	128.2	351.1	107	339	40	23	39.7	19.1	18.4	99.8	360.5	3	8	47	C	0	1	0	0	0	1	1	2.1	0
208430	26218	830	33.5	548.4	379.2	525	366	40	28	39.9	26.5	165.7	519.4	371.8	4	8	47	D	0	1	0	0	0	0.1	0	1.5	0
208431	26218	502	34	277.6	674.8	263	665	32	21	31.5	20.3	4.5	307.5	672.4	5	8	47	D	0	0	0	1	1	0	0	1.6	0
208432	26218	629	35.6	355.6	641.7	335	621	39	40	51.6	15.5	135.5	334.2	620.7	6	8	47	C	0	0	0	1	1	0.3	0	3.3	1
208433	26218	582	33.8	290.6	851.8	277	837	25	31	33.2	22.3	112.6	302.1	879.5	7	8	47	D	0	0	0	1	1	0.1	0	1.5	0
208434	26218	673	33.3	556	764.7	543	746	22	40	40.5	21.2	97.7	560.1	794.4	8	8	47	B	1	0	0	0	0	0	0	1.9	0
208435	26219	608	33.6	90.1	122	77	109	31	25	32.1	24.1	171.8	119.8	126.3	1	8	47	A	1	0	0	0	0	0.1	0	1.3	0
208436	26219	615	33.6	559.5	103.7	548	88	21	33	36.2	21.7	95.9	562.6	133.5	2	8	47	B	1	0	0	0	0	0	0	1.7	0
208437	26219	642	34.5	133.2	358.7	111	348	43	22	40.6	20.1	176.5	103.2	356.8	3	8	47	C	0	1	0	0	0	0.9	0	2	0
208438	26219	867	33.7	547.3	378.8	523	366	42	28	42.5	25.9	162	518.8	369.5	4	8	47	D	0	1	0	0	0	0.1	0	1.6	0
208439	26219	495	34.1	277.6	674.8	263	665	32	20	31.4	20	4.6	307.5	672.3	5	8	47	D	0	0	0	1	1	0	0	1.6	0
208440	26219	570	35.4	358.5	643.1	340	628	35	32	43.9	16.5	137.7	336.3	622.9	6	8	47	C	0	0	0	1	1	0.3	0	2.7	1
208441	26219	501	34.9	288.6	854.9	277	839	25	30	33.3	19.2	116.8	275	828.2	7	8	47	D	0	0	0	1	1	0.4	0	1.7	0
208442	26219	685	33.3	556	764.3	543	746	22	40	41	21.3	97.5	559.9	794	8	8	47	B	1	0	0	0	0	0	0	1.9	0
208443	26220	574	34	90.2	121.8	77	110	31	24	32	22.8	7.4	120	118	1	8	47	A	1	0	0	0	0	0	0	1.4	0
208444	26220	653	33.4	558.8	103.7	547	88	22	34	35.6	23.4	94.9	561.3	133.6	2	8	47	B	1	0	0	0	0	0.1	0	1.5	0
208445	26220	350	36.2	95.4	327.2	88	305	19	41	38.7	11.5	76.3	102.5	298	3	8	47	A	1	0	0	0	0	5	1	3.4	0
208446	26220	960	33.6	536.5	373.7	507	361	53	28	51.8	23.6	161.8	508	364.3	4	8	47	D	0	1	0	0	0	1.2	1	2.2	0
208447	26220	497	34	277.6	674.7	263	665	32	20	31.6	20	4.3	307.6	672.5	5	8	47	D	0	0	0	1	1	0	0	1.6	0
208448	26220	561	35.1	356.4	641	336	627	39	29	45.5	15.7	151.4	330	626.7	6	8	47	C	0	0	0	1	1	0.3	0	2.9	1
208449	26220	601	35	287.5	857.8	272	845	36	25	34.6	22.1	170.1	317.1	862.9	7	8	47	D	0	0	0	1	1	0.3	0	1.6	0
208450	26220	697	33.4	556	764.5	543	745	22	42	41.6	21.4	97.7	560	794.2	8	8	47	B	1	0	0	0	0	0	0	1.9	0
208451	26221	574	34.1	89.8	122.5	77	111	30	25	31.6	23.2	22.1	117.6	111.2	1	8	47	A	1	0	0	0	0	0.1	0	1.4	0
208452	26221	634	33.6	559.1	103.6	547	88	22	33	35.7	22.6	95.8	562.1	133.4	2	8	47	B	1	0	0	0	0	0	0	1.6	0
208453	26221	1058	33.7	529.9	371.2	494	359	62	28	59.8	22.5	164.7	500.9	363.2	4	8	47	D	0	1	0	0	0	0.7	0	2.7	1
208454	26221	497	34	277.6	674.7	263	665	32	20	31.5	20.1	3.3	307.6	672.9	5	8	47	D	0	0	0	1	1	0	0	1.6	0
208455	26221	576	35.4	358.3	638.6	339	624	36	32	44.9	16.3	139.5	335.5	619.1	6	8	47	C	0	0	0	1	1	0.3	0	2.7	1
208456	26221	554	35	283.8	859.3	270	845	29	28	30.4	23.2	38.6	307.3	840.6	7	8	47	D	0	0	0	1	1	0.4	0	1.3	0
208457	26221	694	33.5	556	764.5	543	746	22	41	41.4	21.3	97.8	560	794.2	8	8	47	B	1	0	0	0	0	0	0	1.9	0
208458	26222	571	34.2	88.9	123.2	77	110	28	29	32.6	22.3	45.9	109.8	101.6	1	8	47	A	1	0	0	0	0	0.1	0	1.5	0
208459	26222	614	33.5	559.3	103.3	547	88	22	33	35.9	21.8	98.1	563.6	133	2	8	47	B	1	0	0	0	0	0	0	1.6	0
208460	26222	314	37.1	100.6	311.9	90	299	22	27	31.1	12.9	52.4	82.3	335.6	3	8	47	A	1	0	0	0	0	44.2	1	2.4	0
208461	26222	960	33.7	534.5	373.2	507	358	51	31	52.9	23.1	157.8	506.7	361.9	4	8	47	D	0	1	0	0	0	0.5	0	2.3	0
208462	26222	495	34.2	277.6	674.8	263	665	32	21	31.5	20	5	307.5	672.2	5	8	47	D	0	0	0	1	1	0	0	1.6	0
208463	26222	567	35	356.7	641.3	336	626	39	30	46.1	15.6	148.1	331.2	625.4	6	8	47	C	0	0	0	1	1	0.3	0	3	1
208464	26222	498	34.6	284	859.4	271	846	28	27	30.9	20.5	40.5	306.8	839.9	7	8	47	D	0	0	0	1	1	0	0	1.5	0
208465	26222	695	33.4	556	764.6	543	746	22	41	42.1	21	98.2	560.3	794.2	8	8	47	B	1	0	0	0	0	0	0	2	0
208466	26223	546	34	88.2	124.2	77	110	26	29	31.7	22	55.8	105.1	99.3	1	8	47	A	1	0	0	0	0	0.1	0	1.4	0
208467	26223	629	33.7	559.2	103.7	548	88	21	33	36	22.2	94.6	561.6	133.6	2	8	47	B	1	0	0	0	0	0	0	1.6	0
208468	26223	324	37.7	107.2	310.5	94	299	31	25	37.1	11.1	36.1	131.4	292.8	3	8	47	A	1	0	0	0	0	0.7	0	3.3	1
208469	26223	1074	33.6	528	371.8	493	355	62	33	62.5	21.9	160.5	499.7	361.7	4	8	47	D	0	1	0	0	0	0.7	0	2.9	1
208470	26223	496	34.2	277.5	674.7	263	665	31	20	31.3	20.2	4.3	307.5	672.4	5	8	47	D	0	0	0	1	1	0	0	1.6	0
208471	26223	573	35	356	642	335	626	40	31	46.6	15.6	147.3	330.7	625.8	6	8	47	C	0	0	0	1	1	0.1	0	3	1
208472	26223	445	34.3	283.4	858.7	270	843	27	29	31.5	18	47.3	303.7	836.7	7	8	47	D	0	0	0	1	1	0.1	0	1.7	0
208473	26223	696	33.3	556.1	764.7	543	746	22	41	42.4	20.9	98.1	560.3	794.4	8	8	47	B	1	0	0	0	0	0	0	2	0
208474	26224	590	34	89.7	125	77	112	29	28	33.2	22.6	43.8	111.3	104.2	1	8	47	A	1	0	0	0	0	0.2	0	1.5	0
208475	26224	624	33.5	559.2	103.6	548	88	21	33	36	22.1	94.6	561.7	133.6	2	8	47	B	1	0	0	0	0	0	0	1.6	0
208476	26224	384	37.1	115.5	308.8	98	300	39	20	40.8	12	21.4	143.4	297.9	3	8	47	A	1	0	0	0	0	0.9	0	3.4	1
208477	26224	1083	33.6	526.6	372.6	492	357	63	31	65.4	21.1	161.9	498.1	363.3	4	8	47	D	0	1	0	0	0	0.2	0	3.1	1
208478	26224	512	33.9	277.5	674.8	262	665	33	21	31.9	20.5	3.9	307.5	672.8	5	8	47	D	0	0	0	1	1	0	0	1.6	0
208479	26224	563	35.2	355.7	642.8	336	628	38	30	45.6	15.7	144.5	331.2	625.3	6	8	47	C	0	0	0	1	1	0.1	0	2.9	1
208480	26224	442	34.7	282.8	860.8	270	846	26	28	30.4	18.5	47.6	303	838.6	7	8	47	D	0	0	0	1	1	0.2	0	1.6	0
208481	26224	703	33.4	556	764.6	543	745	22	42	42.7	21	97.7	560.1	794.4	8	8	47	B	1	0	0	0	0	0	0	2	0
208482	26225	592	33.9	90.1	124.2	77	109	28	31	34.3	22	49.9	109.4	101.2	1	8	47	A	1	0	0	0	0	0.1	0	1.6	0
208483	26225	647	33.7	558.8	103.9	548	88	21	33	35.9	22.9	90.3	559	133.9	2	8	47	B	1	0	0	0	0	0.1	0	1.6	0
208484	26225	485	35.3	189.9	302	171	290	42	23	44.7	13.8	19.6	218.2	291.9	3	8	47	A	1	0	0	0	0	7.6	1	3.2	0
208485	26225	980	33.5	528	372.9	496	359	59	28	59.8	20.9	164.1	499.1	364.6	4	8	47	D	0	1	0	0	0	0.1	0	2.9	1
208486	26225	504	34	277.7	674.8	263	665	32	21	31.6	20.3	3.7	307.6	672.9	5	8	47	D	0	0	0	1	1	0	0	1.6	0
208487	26225	571	35.5	356.3	641.9	337	626	38	31	45.8	15.9	145.7	331.5	625	6	8	47	C	0	0	0	1	1	0.1	0	2.9	1
208488	26225	439	34.3	282.6	859.6	270	844	25	29	30.8	18.2	51	301.5	836.3	7	8	47	D	0	0	0	1	1	0.1	0	1.7	0
208489	26225	697	33.5	556	764.9	543	746	22	41	42.1	21.1	98.2	560.2	794.6	8	8	47	B	1	0	0	0	0	0	0	2	0
208490	26226	611	34.2	90.9	123.2	77	107	30	32	36.9	21.1	48.6	110.8	100.7	1	8	47	A	1	0	0	0	0	0.1	0	1.8	0
208491	26226	650	33.4	558.5	103.5	547	88	22	32	34.6	23.9	89.6	558.3	133.5	2	8	47	B	1	0	0	0	0	0.1	0	1.5	0
208492	26226	407	35	193.2	304.9	183	287	18	33	32.9	15.7	72.3	202.3	276.3	3	8	47	B	0	0	1	0	1	0.4	0	2.1	0
208493	26226	1112	33.5	513.4	367.4	473	356	73	26	72.9	19.4	167.7	484.1	361	4	8	47	D	0	1	0	0	0	1.6	1	3.8	0
208494	26226	513	34.1	278.2	676.2	263	666	32	21	31.6	20.7	2.1	308.2	675.1	5	8	47	D	0	0	0	1	1	0.1	0	1.5	0
208495	26226	522	36.1	356.1	645.8	340	628	34	31	39.6	16.8	143.4	332	627.9	6	8	47	C	0	0	0	1	1	0.4	0	2.4	1
208496	26226	447	34.2	282.6	860.1	270	845	26	28	31	18.4	47	303	838.1	7	8	47	D	0	0	0	1	1	0	0	1.7	0
208497	26226	716	33.4	555.8	765.2	543	746	22	41	42.6	21.4	97	559.5	795	8	8	47	B	1	0	0	0	0	0	0	2	0
208498	26227	586	34.1	90.1	124.2	77	108	27	32	36.2	20.6	54.5	107.5	99.8	1	8	47	A	1	0	0	0	0	0.1	0	1.8	0
208499	26227	674	33.5	558.4	104	547	88	22	33	35.8	24	89.7	558.3	134	2	8	47	B	1	0	0	0	0	0.1	0	1.5	0
208500	26227	436	35.3	195	302.8	184	283	23	36	37.5	14.8	63.2	208.6	276	3	8	47	B	0	0	1	0	1	0.3	0	2.5	1
208501	26227	1126	33.7	492	370.7	455	358	70	26	66.2	21.7	167.4	462.8	364.2	4	8	47	D	0	1	0	0	0	2.2	1	3.1	0
208502	26227	512	34	278.2	676.2	263	666	32	21	31.6	20.6	2.2	308.2	675	5	8	47	D	0	0	0	1	1	0	0	1.5	0
208503	26227	581	35.5	358.2	639.3	339	624	36	33	45.2	16.4	135.5	379.6	660.3	6	8	47	C	0	0	0	1	1	0.7	0	2.8	1
208504	26227	466	34.4	282.9	860.5	270	846	27	28	30.8	19.2	44.2	304.4	839.6	7	8	47	D	0	0	0	1	1	0.1	0	1.6	0
208505	26227	716	33.4	555.8	765.2	543	746	22	41	42.6	21.4	96.9	559.4	795	8	8	47	B	1	0	0	0	0	0.0007124	0	2	0
208506	26228	572	34.3	90.2	124.5	77	108	28	33	37.1	19.6	52.4	108.5	100.8	1	8	47	A	1	0	0	0	0	0	0	1.9	0
208507	26228	673	33.5	558.4	104	546	88	23	33	35.6	24.1	89.9	558.3	134	2	8	47	B	1	0	0	0	0	0	0	1.5	0
208508	26228	377	35.6	192.7	304.9	184	284	16	36	34.5	13.9	81.2	197.3	275.3	3	8	47	B	0	0	1	0	1	0.3	0	2.5	1
208509	26228	754	34.3	432.4	359.2	407	348	47	23	43.9	21.8	2.9	402.5	360.7	4	8	47	C	0	0	0	1	1	6.2	1	2	0
208510	26228	506	34.1	278.2	676.3	263	666	32	21	31.6	20.4	1.3	308.2	675.6	5	8	47	D	0	0	0	1	1	0	0	1.6	0
208511	26228	572	35.3	355.5	643	336	627	38	31	46	15.8	146.2	330.5	626.3	6	8	47	C	0	0	0	1	1	0.5	0	2.9	1
208512	26228	505	34.7	284.5	859.4	271	844	28	30	32.7	19.7	43.7	306.2	838.7	7	8	47	D	0	0	0	1	1	0.2	0	1.7	0
208513	26228	719	33.5	555.7	765.5	543	746	22	41	41.9	21.9	96.6	559.2	795.3	8	8	47	B	1	0	0	0	0	0	0	1.9	0
208514	26229	557	34.2	89.5	124.5	77	108	26	32	35.8	19.8	57	105.9	99.3	1	8	47	A	1	0	0	0	0	0.1	0	1.8	0
208515	26229	647	33.6	558.5	103.3	547	88	22	32	34.6	23.8	92.2	559.6	133.3	2	8	47	B	1	0	0	0	0	0.1	0	1.4	0
208516	26229	364	35.6	193.3	305.6	183	287	20	33	34.2	13.5	66.6	205.2	278	3	8	47	B	0	0	1	0	1	0.1	0	2.5	1
208517	26229	777	34.3	438.5	353.2	421	332	36	38	44.7	22.1	135.9	416.9	332.3	4	8	47	C	0	0	0	1	1	0.9	0	2	0
208518	26229	501	34.1	278.3	676.3	263	666	32	21	31.2	20.4	2	308.3	675.3	5	8	47	D	0	0	0	1	1	0	0	1.5	0
208519	26229	585	35.3	354.9	642.5	335	626	39	32	47.1	15.8	146.2	330	625.8	6	8	47	C	0	0	0	1	1	0.1	0	3	1
208520	26229	524	34.1	284.7	860.1	271	847	29	28	31.6	21.1	43.5	263	880.7	7	8	47	D	0	0	0	1	1	0.1	0	1.5	0
208521	26229	718	33.5	555.7	765.4	542	746	23	41	41.6	22	97.4	559.5	795.1	8	8	47	B	1	0	0	0	0	0	0	1.9	0
208522	26230	546	34.5	89.3	124.2	77	108	26	32	35.6	19.5	58.6	105	98.5	1	8	47	A	1	0	0	0	0	0	0	1.8	0
208523	26230	676	33.6	558.3	103.7	546	88	23	33	35.4	24.3	92.8	559.7	133.7	2	8	47	B	1	0	0	0	0	0	0	1.5	0
208524	26230	869	34.4	420.8	361.8	387	351	61	21	58.7	18.9	5.5	390.9	364.7	4	8	47	C	0	0	0	1	1	2	1	3.1	0
208525	26230	507	34	278.3	676.3	263	666	32	21	31.3	20.6	1.5	308.3	675.5	5	8	47	D	0	0	0	1	1	0	0	1.5	0
208526	26230	584	35.2	355.7	641.9	337	625	37	33	46.2	16.1	140.3	332.7	622.8	6	8	47	C	0	0	0	1	1	0.1	0	2.9	1
208527	26230	474	34.2	282.4	861.1	269	850	28	24	30.7	19.7	36.8	258.4	879.1	7	8	47	D	0	0	0	1	1	0.3	0	1.6	0
208528	26230	717	33.4	555.7	765	542	746	23	41	42	21.8	97.6	559.7	794.8	8	8	47	B	1	0	0	0	0	0	0	1.9	0
208529	26231	552	34.5	89.4	123.2	77	106	26	34	36.3	19.4	60.2	104.4	97.1	1	8	47	A	1	0	0	0	0	0.1	0	1.9	0
208530	26231	635	33.7	558.9	103.2	547	88	22	33	35.2	23	96.7	562.3	133	2	8	47	B	1	0	0	0	0	0.1	0	1.5	0
208531	26231	499	35.1	208.8	343.7	197	325	27	39	43.4	14.6	119.9	223.8	369.7	3	8	47	D	0	0	0	1	1	21.7	1	3	0
208532	26231	655	34.9	370.5	374.1	346	360	42	26	41.4	20.1	24.8	343.3	386.7	4	8	47	C	0	0	0	1	1	5.3	1	2.1	0
208533	26231	512	33.9	278.3	676.5	263	666	32	21	31.6	20.6	2.4	308.3	675.2	5	8	47	D	0	0	0	1	1	0	0	1.5	0
208534	26231	554	35.5	354.9	648.7	337	631	37	29	39.2	18	152.9	328.2	635.1	6	8	47	C	0	0	0	1	1	0.7	0	2.2	0
208535	26231	469	34	282.6	860.7	270	848	27	26	31.1	19.2	45.9	303.5	839.2	7	8	47	D	0	0	0	1	1	0	0	1.6	0
208536	26231	713	33.4	555.9	765.1	543	746	22	41	42.6	21.3	96.9	559.5	794.8	8	8	47	B	1	0	0	0	0	0	0	2	0
208537	26232	543	34.2	88.9	124.5	77	109	25	31	34.2	20.2	61.3	103.3	98.2	1	8	47	A	1	0	0	0	0	0.1	0	1.7	0
208538	26232	629	33.8	559	103.5	548	88	21	33	35.1	22.8	93.3	560.7	133.5	2	8	47	B	1	0	0	0	0	0	0	1.5	0
208539	26232	550	34.8	268.5	375.6	250	364	41	21	41.5	16.9	162.9	297.2	384.5	3	8	47	D	0	0	0	1	1	6.9	1	2.5	0
208540	26232	688	34.5	370.6	374.3	345	360	44	26	44.5	19.7	22.2	342.8	385.6	4	8	47	C	0	0	0	1	1	0	0	2.3	0
208541	26232	514	34	278.4	676.5	263	666	32	21	31.6	20.7	2.4	308.3	675.2	5	8	47	D	0	0	0	1	1	0	0	1.5	0
208542	26232	539	35.3	357.6	643.3	335	632	41	25	43.1	15.9	156	330.2	631.1	6	8	47	C	0	0	0	1	1	0.6	0	2.7	1
208543	26232	463	34.2	282.7	860.6	270	847	26	28	31.1	18.9	53.9	265.1	884.9	7	8	47	D	0	0	0	1	1	0	0	1.6	0
208544	26232	707	33.4	555.9	765.1	543	746	22	41	42.4	21.2	97	559.5	794.9	8	8	47	B	1	0	0	0	0	0	0	2	0
208545	26233	576	34.6	90.1	123.4	77	106	25	34	36	20.4	61.6	104.3	97	1	8	47	A	1	0	0	0	0	0.2	0	1.8	0
208546	26233	634	33.8	559	103.6	548	88	21	33	35.5	22.7	93.2	560.7	133.6	2	8	47	B	1	0	0	0	0	0	0	1.6	0
208547	26233	509	34.8	273.5	372.1	256	354	34	31	41.4	15.7	40	296.5	352.8	3	8	47	D	0	0	0	1	1	0.6	0	2.6	1
208548	26233	656	34.9	371.2	374	348	360	41	26	42.6	19.6	23.5	343.7	385.9	4	8	47	C	0	0	0	1	1	0.1	0	2.2	0
208549	26233	509	33.8	278.6	677	263	667	33	21	31.9	20.3	1.1	308.6	676.4	5	8	47	D	0	0	0	1	1	0.1	0	1.6	0
208550	26233	531	35	355.4	653.6	336	640	38	25	37.8	17.9	154.8	328.2	640.8	6	8	47	C	0	0	0	1	1	1.1	1	2.1	0
208551	26233	482	34.5	283.6	861	271	846	26	29	31.6	19.4	54.3	301.1	836.7	7	8	47	D	0	0	0	1	1	0.1	0	1.6	0
208552	26233	710	33.4	555.8	765.1	543	746	22	41	42.2	21.4	97.2	559.6	794.9	8	8	47	B	1	0	0	0	0	0	0	2	0
208553	26234	580	34	88.9	123.2	77	106	23	34	34.3	21.5	73.4	97.5	94.5	1	8	47	A	1	0	0	0	0	0.1	0	1.6	0
208554	26234	642	33.7	559	103.8	547	88	22	33	36	22.7	94.3	561.2	133.7	2	8	47	B	1	0	0	0	0	0	0	1.6	0
208555	26234	490	35.1	275.9	348.2	258	328	30	41	44.4	14.1	118.9	261.4	322	3	8	47	D	0	0	0	1	1	2.4	1	3.2	0
208556	26234	650	34.2	373.2	372.8	359	357	29	34	38.4	21.5	50.9	354.3	396	4	8	47	C	0	0	0	1	1	0.2	0	1.8	0
208557	26234	501	34.1	278.9	677	264	667	32	21	31.3	20.4	1.1	308.9	676.4	5	8	47	D	0	0	0	1	1	0	0	1.5	0
208558	26234	463	35.8	355.8	657.2	338	647	36	21	35.6	16.6	158.8	383.8	668	6	8	47	C	0	0	0	1	1	0.4	0	2.1	0
208559	26234	481	34.2	283.2	860.8	271	847	26	28	32	19.2	52.1	301.7	837.1	7	8	47	D	0	0	0	1	1	0	0	1.7	0
208560	26234	711	33.5	555.8	765.2	543	746	22	41	42.4	21.3	97.2	559.6	794.9	8	8	47	B	1	0	0	0	0	0	0	2	0
208561	26235	561	34.3	88.7	122	77	104	23	35	36.3	19.7	71.6	98.1	93.5	1	8	47	A	1	0	0	0	0	0.1	0	1.8	0
208562	26235	649	33.7	558.9	104	548	88	21	33	36	22.9	92.6	560.3	133.9	2	8	47	B	1	0	0	0	0	0	0	1.6	0
208563	26235	596	34.8	222	329.4	190	318	58	23	61.3	12.4	161.7	193.5	319.9	3	8	47	B	0	0	1	0	1	5.8	1	4.9	0
208564	26235	646	34.7	371.3	372.4	348	358	40	27	41.2	20	30.8	345.5	387.7	4	8	47	C	0	0	0	1	1	0.2	0	2.1	0
208565	26235	516	33.8	279.3	677.1	264	667	32	21	32	20.5	179.2	309.3	677.5	5	8	47	D	0	0	0	1	1	0	0	1.6	0
208566	26235	562	34.4	355.9	649.8	334	640	42	20	42.7	16.8	170.9	326.3	645.1	6	8	47	C	0	0	0	1	1	0.7	0	2.5	1
208567	26235	486	34	283.5	860.8	271	848	26	27	31.1	19.9	46.7	262.9	882.6	7	8	47	D	0	0	0	1	1	0	0	1.6	0
208568	26235	707	33.5	555.8	765.2	543	746	22	41	42.2	21.3	97.3	559.6	794.9	8	8	47	B	1	0	0	0	0	0	0	2	0
208569	26236	550	34	88.9	122.7	77	106	24	33	35.8	19.5	66.6	100.8	95.2	1	8	47	A	1	0	0	0	0	0.1	0	1.8	0
208570	26236	655	33.5	558.6	103.7	547	88	22	33	35.2	23.7	93	560.2	133.6	2	8	47	B	1	0	0	0	0	0	0	1.5	0
208571	26236	458	36.6	142	311.9	117	300	46	26	48.7	12	25.7	115	324.9	3	8	47	A	1	0	0	0	0	8.3	1	4.1	0
208572	26236	636	34.6	371.5	372.3	349	358	39	27	40.3	20.1	30.4	345.7	387.5	4	8	47	C	0	0	0	1	1	0	0	2	0
208573	26236	572	34	280.5	675.1	264	664	34	22	33.7	21.6	178.7	310.5	675.8	5	8	47	D	0	0	0	1	1	0.2	0	1.6	0
208574	26236	538	34.8	355.1	656.4	334	646	41	20	41.5	16.5	11.5	325.7	662.3	6	8	47	C	0	0	0	1	1	0.7	0	2.5	1
208575	26236	515	34.7	284.5	862.2	271	849	29	26	30.8	21.3	30.7	310.3	846.9	7	8	47	D	0	0	0	1	1	0.2	0	1.4	0
208576	26236	714	33.5	555.7	765.2	543	746	22	41	42.2	21.5	97	559.4	795	8	8	47	B	1	0	0	0	0	0	0	2	0
208577	26237	558	34.2	88.8	122.4	77	105	24	34	36.8	19.3	67.7	100.2	94.6	1	8	47	A	1	0	0	0	0	0	0	1.9	0
208578	26237	646	33.4	558.6	103.4	547	88	22	32	34.6	23.8	93.3	560.3	133.3	2	8	47	B	1	0	0	0	0	0	0	1.5	0
208579	26237	426	36.9	141.5	308.2	122	297	37	26	42.7	12.7	29.1	115.3	322.8	3	8	47	A	1	0	0	0	0	0.4	0	3.4	1
208580	26237	605	34.9	371.1	372.2	348	358	40	26	40.8	18.9	27.9	344.6	386.3	4	8	47	C	0	0	0	1	1	0	0	2.2	0
208581	26237	569	33.8	279.3	678.7	263	667	33	24	34.7	20.9	21.4	307.2	667.8	5	8	47	D	0	0	0	1	1	0.4	0	1.7	0
208582	26237	555	34.9	354.9	660.5	334	648	42	23	44.7	15.8	19.5	383.2	650.5	6	8	47	C	0	0	0	1	1	0.4	0	2.8	1
208583	26237	499	34.4	284	861.7	271	847	28	29	30.9	20.6	47.7	304.3	839.5	7	8	47	D	0	0	0	1	1	0.1	0	1.5	0
208584	26237	729	33.5	555.5	765.2	542	746	23	41	41.9	22.1	97.2	559.3	795	8	8	47	B	1	0	0	0	0	0	0	1.9	0
208585	26238	561	34.8	90.3	124.4	77	108	27	32	36	19.8	54.9	107.5	99.9	1	8	47	A	1	0	0	0	0	0.3	0	1.8	0
208586	26238	634	33.6	558.7	103.2	547	88	22	32	34.3	23.5	95.1	561.4	133.1	2	8	47	B	1	0	0	0	0	0	0	1.5	0
208587	26238	363	37.1	130.6	307.4	116	293	27	30	37.6	12.3	50.8	111.6	330.6	3	8	47	A	1	0	0	0	0	1.1	1	3.1	0
208588	26238	594	35.2	369.8	372.3	348	359	40	25	42	18	24	342.4	384.6	4	8	47	C	0	0	0	1	1	0.1	0	2.3	1
208589	26238	601	33.8	281	679.2	266	663	29	31	36	21.2	48.1	301.1	656.9	5	8	47	D	0	0	0	1	1	0.2	0	1.7	0
208590	26238	554	35	355.2	662.7	336	649	39	27	45.1	15.7	29.2	381.4	648.1	6	8	47	C	0	0	0	1	1	0.2	0	2.9	1
208591	26238	511	34.5	284.4	860.3	272	843	26	32	33.1	19.6	53.4	302.3	836.2	7	8	47	D	0	0	0	1	1	0.1	0	1.7	0
208592	26238	714	33.5	555.8	765.2	543	746	22	41	42.3	21.5	97.2	559.5	795	8	8	47	B	1	0	0	0	0	0	0	2	0
208593	26239	572	34.4	90.9	125.9	77	111	30	31	36.5	19.9	46.2	111.6	104.3	1	8	47	A	1	0	0	0	0	0.2	0	1.8	0
208594	26239	636	33.5	558.9	103.3	547	88	22	33	35.4	22.9	96.8	562.5	133.1	2	8	47	B	1	0	0	0	0	0	0	1.6	0
208595	26239	367	36.8	128.1	305.6	119	292	20	29	31.9	14.7	61.3	113.7	331.9	3	8	47	A	1	0	0	0	0	0.3	0	2.2	0
208596	26239	574	35.1	369.1	371.3	346	361	41	20	40.2	18.2	6.7	339.3	374.8	4	8	47	C	0	0	0	1	1	0.1	0	2.2	0
208597	26239	549	33.9	281.1	680.2	264	669	36	23	36.6	19.1	21	309.1	669.5	5	8	47	D	0	0	0	1	1	0.1	0	1.9	0
208598	26239	569	35.2	354.5	665	336	650	38	32	46	15.8	36.1	330.3	682.7	6	8	47	C	0	0	0	1	1	0.2	0	2.9	1
208599	26239	593	35	284.3	860.4	270	846	31	28	29.8	25.3	0.5	314.3	860.1	7	8	47	D	0	0	0	1	1	0	0	1.2	0
208600	26239	720	33.5	555.7	765.3	543	746	22	41	42.1	21.8	96.8	559.2	795.1	8	8	47	B	1	0	0	0	0	0	0	1.9	0
208601	26240	573	34.3	90.8	125.9	77	112	30	29	36	20.3	43.7	112.5	105.1	1	8	47	A	1	0	0	0	0	0	0	1.8	0
208602	26240	619	33.6	559	103.2	548	88	21	33	35	22.5	95.1	561.7	133.1	2	8	47	B	1	0	0	0	0	0	0	1.6	0
208603	26240	482	36.2	131.8	309.8	113	299	42	19	44.1	13.9	165.7	160.8	317.2	3	8	47	A	1	0	0	0	0	0.6	0	3.2	1
208604	26240	623	35.1	367.6	369.2	341	360	47	19	45.6	17.4	179.2	337.6	368.8	4	8	47	C	0	0	0	1	1	0.3	0	2.6	1
208605	26240	530	33.6	276.8	681.3	262	671	32	22	31.5	21.4	11.9	306.1	675.1	5	8	47	D	0	0	0	1	1	0.5	0	1.5	0
208606	26240	565	35.3	354.4	665.6	335	650	39	32	46.9	15.4	36.8	330.4	683.6	6	8	47	C	0	0	0	1	1	0.1	0	3.1	1
208607	26240	520	35.4	283.4	860.7	271	847	27	27	27.8	23.8	35.2	307.9	843.4	7	8	47	D	0	0	0	1	1	0.1	0	1.2	0
208608	26240	722	33.5	555.7	765.2	543	746	22	41	42.3	21.8	96.8	559.2	795	8	8	47	B	1	0	0	0	0	0	0	1.9	0
208609	26241	581	34.4	90.6	125.3	77	109	29	32	36.3	20.4	47.7	110.8	103.1	1	8	47	A	1	0	0	0	0	0.1	0	1.8	0
208610	26241	614	33.7	559.2	103.4	548	88	21	33	35.6	22	94.6	561.6	133.3	2	8	47	B	1	0	0	0	0	0	0	1.6	0
208611	26241	460	34.6	194.6	318.9	178	309	36	18	35.8	16.4	169.9	224.1	324.2	3	8	47	B	0	0	1	0	1	6.5	1	2.2	0
208612	26241	644	34.7	369.5	363.3	347	351	42	26	43	19.1	155.5	342.2	350.8	4	8	47	C	0	0	0	1	1	0.6	0	2.3	0
208613	26241	533	33.8	277.1	679.5	263	668	30	24	30.2	22.5	13.8	306.2	672.4	5	8	47	D	0	0	0	1	1	0.2	0	1.3	0
208614	26241	545	35.2	355.4	664.8	338	650	36	31	44.7	15.5	37.6	379.2	646.5	6	8	47	C	0	0	0	1	1	0.1	0	2.9	1
208615	26241	528	34.7	283.1	859.8	270	846	28	27	28.6	23.5	39.7	306.2	840.6	7	8	47	D	0	0	0	1	1	0.1	0	1.2	0
208616	26241	728	33.5	555.6	765.3	543	746	22	41	42.4	21.9	96.8	559.2	795.1	8	8	47	B	1	0	0	0	0	0	0	1.9	0
208617	26242	594	34.2	91.3	125.3	77	108	30	33	37.9	20	46.3	112.1	103.6	1	8	47	A	1	0	0	0	0	0.1	0	1.9	0
208618	26242	629	33.8	559.1	103.7	548	88	21	33	35.9	22.3	92.4	560.3	133.7	2	8	47	B	1	0	0	0	0	0	0	1.6	0
208619	26242	553	35.2	239.8	307.8	216	300	54	17	54.1	13	10.2	269.4	302.5	3	8	47	B	0	0	1	0	1	4.8	1	4.2	0
208620	26242	663	34.5	369.7	362.3	348	349	41	27	42.8	19.7	153.5	342.8	348.9	4	8	47	C	0	0	0	1	1	0.1	0	2.2	0
208621	26242	528	34	276.8	679.2	263	668	30	23	30.1	22.4	14.8	305.8	671.5	5	8	47	D	0	0	0	1	1	0	0	1.3	0
208622	26242	814	33.9	367.9	654.7	356	633	24	50	47.3	21.9	81.3	363.4	684.4	6	8	47	C	0	0	0	1	1	1.6	1	2.2	0
208623	26242	494	34.8	283	859.7	270	847	28	26	28.6	22	45.4	304.1	838.3	7	8	47	D	0	0	0	1	1	0	0	1.3	0
208624	26242	720	33.5	555.7	765.3	543	746	22	41	42.3	21.6	97.3	559.5	795	8	8	47	B	1	0	0	0	0	0	0	2	0
208625	26243	597	34.2	90.7	125.2	77	107	29	35	37.7	20.2	52.1	109.1	101.6	1	8	47	A	1	0	0	0	0	0.1	0	1.9	0
208626	26243	642	33.8	558.8	103.9	548	88	21	33	35.9	22.8	89.5	558.6	133.9	2	8	47	B	1	0	0	0	0	0	0	1.6	0
208627	26243	478	34.9	255.6	304.7	235	298	49	16	47.4	12.8	8.9	285.2	300	3	8	47	B	0	0	1	0	1	1.6	1	3.7	0
208628	26243	659	34.4	373	368.6	350	356	42	24	42.1	19.9	19.9	344.7	378.8	4	8	47	C	0	0	0	1	1	0.7	0	2.1	0
208629	26243	518	33.8	277.1	679.8	263	669	30	23	29.6	22.3	12.2	306.4	673.4	5	8	47	D	0	0	0	1	1	0.1	0	1.3	0
208630	26243	844	33.6	427.5	662.1	401	652	57	22	56.2	19.1	6.3	457.3	658.9	6	8	47	C	0	0	0	1	1	6.1	1	2.9	0
208631	26243	465	34.9	283.4	859.8	271	847	27	26	28.7	20.7	40.6	306.2	840.2	7	8	47	D	0	0	0	1	1	0	0	1.4	0
208632	26243	727	33.5	555.7	765.3	542	746	23	41	42.4	21.8	97	559.3	795.1	8	8	47	B	1	0	0	0	0	0	0	1.9	0
208633	26244	613	34.4	91	125.6	77	108	29	34	37.2	21	51.9	109.5	102	1	8	47	A	1	0	0	0	0	0	0	1.8	0
208634	26244	658	33.6	558.6	103.8	547	88	22	33	35.4	23.7	91.1	559.1	133.8	2	8	47	B	1	0	0	0	0	0	0	1.5	0
208635	26244	335	35.4	249.9	300.9	238	285	22	28	32	13.3	53.9	267.6	276.7	3	8	47	B	0	0	1	0	1	0.7	0	2.4	1
208636	26244	690	34.3	380.8	364.4	367	348	26	37	36.4	24.1	87.4	379.4	394.4	4	8	47	C	0	0	0	1	1	0.9	0	1.5	0
208637	26244	508	33.8	277	679.6	263	669	30	22	29.6	21.9	12.1	306.4	673.3	5	8	47	D	0	0	0	1	1	0	0	1.4	0
208638	26244	755	33.6	443.9	655	430	636	26	43	41	23.4	95.3	446.7	684.9	6	8	47	C	0	0	0	1	1	1.8	1	1.8	0
208639	26244	448	34.5	283	859.9	272	845	22	29	30.9	18.5	65.7	295.3	832.5	7	8	47	D	0	0	0	1	1	0	0	1.7	0
208640	26244	737	33.5	555.5	765.2	542	746	23	41	42.4	22.2	97.4	559.4	795	8	8	47	B	1	0	0	0	0	0	0	1.9	0
208641	26245	581	34.6	90.6	125.9	77	109	28	33	36.2	20.4	52.7	108.8	102	1	8	47	A	1	0	0	0	0	0	0	1.8	0
208642	26245	648	33.5	558.6	103.5	547	88	22	33	34.9	23.6	91.5	559.4	133.5	2	8	47	B	1	0	0	0	0	0	0	1.5	0
208643	26245	752	34.2	448.8	366.3	425	356	50	23	49.1	19.5	13.5	478	359.2	4	8	47	C	0	0	0	1	1	6.9	1	2.5	0
208644	26245	514	34.1	276.7	679.8	263	669	30	23	29.7	22	14.7	305.7	672.2	5	8	47	D	0	0	0	1	1	0	0	1.3	0
208645	26245	741	34	430.3	652.2	411	633	37	41	49.5	19	49.1	410.6	674.8	6	8	47	C	0	0	0	1	1	1.4	1	2.6	0
208646	26245	501	34.8	284.9	859.1	272	841	26	33	33.5	19	50.4	304	836	7	8	47	D	0	0	0	1	1	0.2	0	1.8	0
208647	26245	735	33.6	555.5	765.3	542	746	23	41	42	22.3	96.5	558.8	795.1	8	8	47	B	1	0	0	0	0	0	0	1.9	0
208648	26246	595	34.7	90.9	125.7	77	107	28	35	38	19.9	53.4	108.8	101.6	1	8	47	A	1	0	0	0	0	0	0	1.9	0
208649	26246	598	33	559.9	103.5	548	88	21	35	36.9	20.6	100.7	565.5	133	2	8	47	B	1	0	0	0	0	0.1	0	1.8	0
208650	26246	747	34.2	461.8	362.5	442	350	43	24	42.1	22.6	173.8	491.7	365.7	4	8	47	D	0	1	0	0	0	1.4	1	1.9	0
208651	26246	517	33.8	277.1	680.5	263	669	30	24	29.6	22.2	14	306.2	673.2	5	8	47	D	0	0	0	1	1	0.1	0	1.3	0
208652	26246	745	34	372	673.4	342	662	53	21	50	19	5.3	342.2	676.1	6	8	47	C	0	0	0	1	1	6.3	1	2.6	0
208653	26246	484	34.5	283.7	859.6	271	847	27	26	30.8	20	43.3	305.6	839	7	8	47	D	0	0	0	1	1	0.1	0	1.5	0
208654	26246	749	33.7	555.2	765.4	542	746	23	41	41.9	22.8	96.9	558.8	795.2	8	8	47	B	1	0	0	0	0	0	0	1.8	0
208655	26247	571	34.6	90.6	126	77	110	29	32	36.4	20	48.8	110.4	103.4	1	8	47	A	1	0	0	0	0	0	0	1.8	0
208656	26247	617	33.1	559.7	103.5	547	88	22	35	37.5	20.9	102.7	566.3	132.8	2	8	47	B	1	0	0	0	0	0	0	1.8	0
208657	26247	502	35.4	257.9	324.4	239	309	40	35	50.2	12.7	137	279.9	344.8	3	8	47	B	0	0	1	0	1	21.2	1	3.9	0
208658	26247	847	33.7	530.8	369.1	505	360	54	20	56	19.3	4.1	560.7	366.9	4	8	47	D	0	1	0	0	0	7.1	1	2.9	0
208659	26247	521	34.3	276.8	680.9	263	670	30	23	29.8	22.2	14.5	305.9	673.4	5	8	47	D	0	0	0	1	1	0.1	0	1.3	0
208660	26247	569	35	358.2	674.1	335	666	45	16	44.8	16.2	179.9	328.2	674	6	8	47	C	0	0	0	1	1	1.4	1	2.8	0
208661	26247	493	33.8	282.5	858.3	269	845	26	28	31.5	19.9	130	301.8	881.3	7	8	47	D	0	0	0	1	1	0.2	0	1.6	0
208662	26247	735	33.5	555.3	765.1	542	746	23	41	41.7	22.4	97.9	559.5	794.8	8	8	47	B	1	0	0	0	0	0	0	1.9	0
208663	26248	577	34.2	90.1	126.1	77	112	29	29	35.2	20.8	44.7	111.4	105	1	8	47	A	1	0	0	0	0	0.1	0	1.7	0
208664	26248	621	33.1	559.8	103.9	547	88	22	35	37.8	20.9	101	565.6	133.3	2	8	47	B	1	0	0	0	0	0	0	1.8	0
208665	26248	335	36.5	278.8	352.7	263	342	36	20	39.6	10.8	153.5	305.6	366.1	3	8	47	D	0	0	0	1	1	3.6	1	3.7	0
208666	26248	882	33.8	554.9	380	542	353	23	50	52.6	21.4	82.9	558.6	350.2	4	8	47	D	0	1	0	0	0	2.7	1	2.5	0
208667	26248	519	34	276.8	680.7	263	670	30	23	29.9	22.1	14.5	305.8	673.2	5	8	47	D	0	0	0	1	1	0	0	1.4	0
208668	26248	587	34.7	359.7	673.5	338	665	42	19	43.5	17.2	170.9	330.1	668.7	6	8	47	C	0	0	0	1	1	0.2	0	2.5	1
208669	26248	449	34	282.8	857.1	269	845	28	24	30.4	18.8	144.7	307.3	874.4	7	8	47	D	0	0	0	1	1	0.1	0	1.6	0
208670	26248	718	33.3	555.8	764.8	543	746	22	41	42.6	21.4	96.9	559.4	794.5	8	8	47	B	1	0	0	0	0	0.1	0	2	0
208671	26249	569	34.3	90.1	127	77	114	29	27	33.4	21.7	38	113.7	108.6	1	8	47	A	1	0	0	0	0	0.1	0	1.5	0
208672	26249	566	32.9	560.2	103	548	88	21	34	36.6	19.7	102.1	566.5	132.3	2	8	47	B	1	0	0	0	0	0.1	0	1.9	0
208673	26249	596	33.7	552	384.7	531	373	34	25	32.2	23.6	166.2	522.9	377.5	4	8	47	D	0	1	0	0	0	0.6	0	1.4	0
208674	26249	519	33.8	276.8	680.8	263	670	30	23	29.9	22.1	13.6	306	673.7	5	8	47	D	0	0	0	1	1	0	0	1.3	0
208675	26249	600	34.6	360.6	666.5	338	656	42	24	41.9	18.2	161.6	332.2	657	6	8	47	C	0	0	0	1	1	0.7	0	2.3	0
208676	26249	426	34.2	282.6	857.6	269	846	28	22	30.2	18	152.5	309.2	871.4	7	8	47	D	0	0	0	1	1	0.1	0	1.7	0
208677	26249	704	33.5	555.9	764.4	543	745	22	42	42.2	21.3	97.5	559.8	794.2	8	8	47	B	1	0	0	0	0	0	0	2	0
208678	26250	585	34.2	90.1	127.2	77	112	28	30	34	21.9	43.1	112	106.7	1	8	47	A	1	0	0	0	0	0	0	1.5	0
208679	26250	544	33	560.4	103.1	549	88	20	33	36.1	19.2	97.9	564.5	132.8	2	8	47	B	1	0	0	0	0	0	0	1.9	0
208680	26250	617	34	552.4	384.6	533	372	32	27	31.9	24.6	158.2	524.6	373.5	4	8	47	D	0	1	0	0	0	0	0	1.3	0
208681	26250	525	33.8	276.6	680.8	262	670	31	23	30.3	22	13	305.9	674	5	8	47	D	0	0	0	1	1	0	0	1.4	0
208682	26250	648	34.5	358.7	672.6	334	663	46	19	47.1	17.5	2.6	328.7	674	6	8	47	C	0	0	0	1	1	0.7	0	2.7	1
208683	26250	432	34.5	282.1	856.3	268	845	30	22	30.5	18	156.1	309.5	868.4	7	8	47	D	0	0	0	1	1	0.1	0	1.7	0
208684	26250	705	33.4	556	762.3	543	743	22	41	41.7	21.5	95	558.6	792.2	8	8	47	B	1	0	0	0	0	0.2	0	1.9	0
208685	26251	558	34.1	89.2	128.3	77	114	26	29	31.8	22.4	49.1	108.8	105.6	1	8	47	A	1	0	0	0	0	0.1	0	1.4	0
208686	26251	553	33.3	560.1	102.8	549	88	20	32	35.2	20	97.8	564.1	132.5	2	8	47	B	1	0	0	0	0	0	0	1.8	0
208687	26251	473	35.9	272.8	375.7	263	351	18	53	50.7	11.9	76.4	265.8	404.9	3	8	47	D	0	0	0	1	1	28.5	1	4.3	0
208688	26251	692	33.8	550.8	384.2	527	371	38	27	35.2	25	176.6	520.9	382.5	4	8	47	D	0	1	0	0	0	0.2	0	1.4	0
208689	26251	512	33.8	276.8	680.9	263	670	30	23	29.7	22	13.3	306	674	5	8	47	D	0	0	0	1	1	0	0	1.4	0
208690	26251	687	34.3	357.6	675.2	336	664	44	24	46.5	18.8	13.2	386.8	668.4	6	8	47	C	0	0	0	1	1	0.3	0	2.5	1
208691	26251	461	34.5	282.8	856.7	268	845	30	23	32.1	18.3	152	309.2	870.8	7	8	47	D	0	0	0	1	1	0.1	0	1.8	0
208692	26251	690	33.3	556	762.8	543	744	22	40	40.9	21.5	95.7	558.9	792.6	8	8	47	B	1	0	0	0	0	0	0	1.9	0
208693	26252	564	34.4	89.4	127.9	77	114	27	29	32.4	22.1	46.4	110.1	106.2	1	8	47	A	1	0	0	0	0	0	0	1.5	0
208694	26252	535	33.1	560.3	102.5	549	88	20	32	34.8	19.6	100	565.5	132	2	8	47	B	1	0	0	0	0	0	0	1.8	0
208695	26252	438	34.5	277	357.8	265	344	25	29	34.9	16	127.9	295.4	381.5	3	8	47	D	0	0	0	1	1	1.9	1	2.2	0
208696	26252	738	33.9	548.6	384.2	523	372	42	25	40.1	23.4	0.3	518.6	384.4	4	8	47	D	0	1	0	0	0	0.2	0	1.7	0
208697	26252	519	33.7	276.6	680.9	262	670	31	23	30	22	12.7	305.8	674.3	5	8	47	D	0	0	0	1	1	0	0	1.4	0
208698	26252	648	34.2	359.3	677.6	338	665	42	24	44.1	18.7	18.2	330.8	687	6	8	47	C	0	0	0	1	1	0.3	0	2.4	1
208699	26252	530	34.5	286.3	859.1	271	846	32	24	32.6	20.7	161.6	314.7	868.5	7	8	47	D	0	0	0	1	1	0.4	0	1.6	0
208700	26252	675	33.5	555.9	763.1	543	744	22	40	39.9	21.5	96.4	559.3	792.9	8	8	47	B	1	0	0	0	0	0	0	1.9	0
208701	26253	587	34.3	89.9	127.7	77	113	28	30	33.9	22	44.6	111.3	106.7	1	8	47	A	1	0	0	0	0	0.1	0	1.5	0
208702	26253	550	33.2	560.1	102.7	549	88	20	32	35.1	20	99.5	565.1	132.3	2	8	47	B	1	0	0	0	0	0	0	1.8	0
208703	26253	423	35.9	280.1	359.3	265	346	35	25	38.6	13.9	147.5	305.4	375.4	3	8	47	D	0	0	0	1	1	0.4	0	2.8	1
208704	26253	890	33.8	544.2	377.6	519	362	46	28	46.7	24.3	19.2	515.9	387.5	4	8	47	D	0	1	0	0	0	0.8	0	1.9	0
208705	26253	515	34.2	276.7	681	263	670	30	23	29.7	22.1	14	305.8	673.7	5	8	47	D	0	0	0	1	1	0	0	1.3	0
208706	26253	671	35.3	364.6	685.2	338	671	47	27	42.5	20.1	15.3	335.6	693.1	6	8	47	C	0	0	0	1	1	0.9	0	2.1	0
208707	26253	606	34.8	284.6	861.2	271	847	30	28	29.7	26	161.8	313.1	870.6	7	8	47	D	0	0	0	1	1	0.3	0	1.1	0
208708	26253	679	33.5	555.9	763.1	543	744	22	40	39.7	21.8	96.4	559.2	792.9	8	8	47	B	1	0	0	0	0	0	0	1.8	0
208709	26254	608	34.4	91.3	127.1	77	112	30	30	36.4	21.3	39.8	114.4	107.9	1	8	47	A	1	0	0	0	0	0.2	0	1.7	0
208710	26254	550	33.2	560.1	102.7	549	88	20	32	35.1	19.9	99.4	565	132.3	2	8	47	B	1	0	0	0	0	0	0	1.8	0
208711	26254	705	33.9	549.7	377	527	363	38	26	37.6	23.9	16.5	520.9	385.6	4	8	47	D	0	1	0	0	0	0.6	0	1.6	0
208712	26254	520	33.6	276.9	681	263	670	30	23	29.9	22.1	12.8	306.2	674.3	5	8	47	D	0	0	0	1	1	0	0	1.4	0
208713	26254	648	35.3	366	683.5	342	670	45	26	43.2	19.1	17.2	337.4	692.4	6	8	47	C	0	0	0	1	1	0.2	0	2.3	0
208714	26254	528	35	284.5	862.7	271	849	28	27	28.7	23.4	36	308.8	845	7	8	47	D	0	0	0	1	1	0.2	0	1.2	0
208715	26254	681	33.4	555.8	763.2	543	745	22	39	39.9	21.7	96.6	559.3	793	8	8	47	B	1	0	0	0	0	0	0	1.8	0
208716	26255	612	34.2	91.6	126.8	77	114	32	27	36.1	21.6	32.6	116.9	110.6	1	8	47	A	1	0	0	0	0	0	0	1.7	0
208717	26255	547	33.1	560.2	102.5	548	88	21	32	35.1	19.8	102.6	566.7	131.7	2	8	47	B	1	0	0	0	0	0	0	1.8	0
208718	26255	591	33.8	553	375.3	534	361	31	28	29.9	25.2	4.8	523.2	377.8	4	8	47	D	0	1	0	0	0	0.4	0	1.2	0
208719	26255	516	34	276.8	681	263	670	30	23	29.8	22.1	14.1	305.9	673.7	5	8	47	D	0	0	0	1	1	0	0	1.3	0
208720	26255	721	34.9	363.5	682	338	670	49	24	47.1	19.5	10.3	333.9	687.3	6	8	47	C	0	0	0	1	1	0.3	0	2.4	1
208721	26255	514	34.9	283.7	864.4	271	852	27	26	27.6	23.7	28.3	310.1	850.2	7	8	47	D	0	0	0	1	1	0.2	0	1.2	0
208722	26255	675	33.4	555.8	763.1	543	745	22	39	39.5	21.7	97.6	559.8	792.9	8	8	47	B	1	0	0	0	0	0	0	1.8	0
208723	26256	580	34.3	90.2	126.9	77	113	29	29	34.4	21.5	41.8	112.6	106.9	1	8	47	A	1	0	0	0	0	0.1	0	1.6	0
208724	26256	481	33	561.3	102.7	551	88	18	32	35.6	17.2	98.6	565.8	132.4	2	8	47	B	1	0	0	0	0	0.1	0	2.1	0
208725	26256	655	34.1	552.3	371.9	534	359	31	29	35	23.8	137.6	530.1	351.7	4	8	47	D	0	1	0	0	0	0.3	0	1.5	0
208726	26256	510	34.1	277	680.9	263	670	30	23	29.7	21.9	11.4	306.4	675	5	8	47	D	0	0	0	1	1	0	0	1.4	0
208727	26256	688	34.9	365.2	681.8	340	670	47	23	44.8	19.6	7.9	335.5	685.9	6	8	47	C	0	0	0	1	1	0.2	0	2.3	0
208728	26256	556	35.4	283	863.6	270	851	28	27	28.8	24.6	50.4	263.9	886.7	7	8	47	D	0	0	0	1	1	0.1	0	1.2	0
208729	26256	684	33.4	555.9	763.3	543	745	22	40	40.4	21.6	97.8	560	793	8	8	47	B	1	0	0	0	0	0	0	1.9	0
208730	26257	559	34.4	89.4	126.9	77	112	27	30	33.7	21.2	51	108.3	103.6	1	8	47	A	1	0	0	0	0	0.1	0	1.6	0
208731	26257	548	32.9	560.3	102.7	549	88	20	33	35.7	19.6	101.6	566.3	132.1	2	8	47	B	1	0	0	0	0	0.1	0	1.8	0
208732	26257	589	34.7	301.8	387.7	295	358	14	53	53.6	14	94.2	299.6	357.8	3	8	47	D	0	0	0	1	1	25.6	1	3.8	0
208733	26257	940	33.6	540	368	510	356	53	26	50.7	23.6	168.8	510.6	362.2	4	8	47	D	0	1	0	0	0	1.3	1	2.1	0
208734	26257	507	33.7	277	680.8	263	670	30	23	29.7	21.8	11.3	306.4	675	5	8	47	D	0	0	0	1	1	0	0	1.4	0
208735	26257	641	34.6	360.9	674.8	338	664	44	22	44.7	18.2	169.6	331.4	669.4	6	8	47	C	0	0	0	1	1	0.8	0	2.5	1
208736	26257	526	35.1	281.8	863.6	269	850	27	28	28.7	23.4	52.6	300	839.8	7	8	47	D	0	0	0	1	1	0.1	0	1.2	0
208737	26257	676	33.5	555.9	763.4	543	745	22	40	40.2	21.4	97.6	559.9	793.2	8	8	47	B	1	0	0	0	0	0	0	1.9	0
208738	26258	564	33.8	89.5	126.5	77	113	27	29	32.4	22.2	47.3	69.2	148.6	1	8	47	A	1	0	0	0	0	0	0	1.5	0
208739	26258	561	33	560.5	103.3	548	88	21	35	37.5	19.1	101.8	566.7	132.7	2	8	47	B	1	0	0	0	0	0.1	0	2	0
208740	26258	658	34.3	300.2	389.6	292	360	17	51	51.2	16.3	91.8	299.2	359.6	3	8	47	D	0	0	0	1	1	0.3	0	3.1	1
208741	26258	975	33.9	520.4	366.2	486	355	62	23	59.5	20.9	178.4	490.4	365.4	4	8	47	D	0	1	0	0	0	2	1	2.9	0
208742	26258	515	33.8	277.1	681.2	263	670	31	23	30.2	21.7	12.4	306.4	674.7	5	8	47	D	0	0	0	1	1	0	0	1.4	0
208743	26258	522	35.2	357	674.1	337	664	39	21	39.9	16.6	162.5	328.4	665.1	6	8	47	C	0	0	0	1	1	0.4	0	2.4	1
208744	26258	488	34.7	282	863.2	270	851	25	26	29	21.5	55.3	264.9	887.8	7	8	47	D	0	0	0	1	1	0.1	0	1.3	0
208745	26258	680	33.5	555.9	763.3	543	745	22	40	40.1	21.6	97.4	559.8	793.1	8	8	47	B	1	0	0	0	0	0	0	1.9	0
208746	26259	562	33.7	89.4	126.4	77	113	28	29	33.2	21.6	48.9	109.1	103.8	1	8	47	A	1	0	0	0	0	0	0	1.5	0
208747	26259	567	33	560.4	103.4	549	88	20	35	37.5	19.2	100.3	565.8	133	2	8	47	B	1	0	0	0	0	0	0	2	0
208748	26259	641	34.4	297.5	393.1	287	371	22	40	41.6	19.6	94.3	295.3	363.2	3	8	47	D	0	0	0	1	1	0.4	0	2.1	0
208749	26259	961	33.7	522.9	366.6	490	355	59	23	57.6	21.3	1.5	492.9	367.4	4	8	47	D	0	1	0	0	0	0.3	0	2.7	1
208750	26259	515	34	277.4	680.6	263	670	31	22	30.4	21.6	11.6	306.8	674.5	5	8	47	D	0	0	0	1	1	0.1	0	1.4	0
208751	26259	555	35.4	356.4	670.9	339	654	36	31	41.1	17.2	144.6	332	653.5	6	8	47	C	0	0	0	1	1	0.3	0	2.4	1
208752	26259	500	34.9	282.3	862.7	271	849	24	28	30.4	21	65.5	269.9	889.9	7	8	47	D	0	0	0	1	1	0.1	0	1.4	0
208753	26259	674	33.4	556	763.7	543	745	22	40	40.1	21.4	97.7	560	793.4	8	8	47	B	1	0	0	0	0	0	0	1.9	0
208754	26260	585	34	90	126.3	77	113	29	28	33.7	22.1	42.4	112.2	106.1	1	8	47	A	1	0	0	0	0	0.1	0	1.5	0
208755	26260	572	33	560.4	103.5	549	88	20	34	37.4	19.4	100.2	565.7	133	2	8	47	B	1	0	0	0	0	0	0	1.9	0
208756	26260	598	34	297.1	393.4	287	371	19	40	40.9	18.6	85.9	299.2	363.5	3	8	47	D	0	0	0	1	1	0.1	0	2.2	0
208757	26260	875	33.8	532.6	367.5	505	355	51	24	48.3	23.1	179.6	502.6	367.3	4	8	47	D	0	1	0	0	0	1	0	2.1	0
208758	26260	509	33.6	277.2	680.6	263	670	31	23	30	21.6	12.8	306.5	674	5	8	47	D	0	0	0	1	1	0	0	1.4	0
208759	26260	650	35.3	354.5	659.6	333	640	39	42	52.9	15.6	127.1	336.4	635.7	6	8	47	C	0	0	0	1	1	1.2	1	3.4	0
208760	26260	420	34.5	282.9	863.1	273	850	19	27	28.3	18.9	83.3	279.4	892.9	7	8	47	D	0	0	0	1	1	0.1	0	1.5	0
208761	26260	673	33.4	556	764	543	745	22	40	40.1	21.4	96.4	559.3	793.8	8	8	47	B	1	0	0	0	0	0	0	1.9	0
208762	26261	580	34.1	89.9	125.8	77	113	30	28	33.3	22.2	43.9	111.5	105	1	8	47	A	1	0	0	0	0	0	0	1.5	0
208763	26261	571	33	560.3	103.4	549	88	20	34	37	19.6	99.3	565.1	133.1	2	8	47	B	1	0	0	0	0	0	0	1.9	0
208764	26261	877	33.7	539.7	367.3	516	353	44	27	42.2	26.4	8.2	510	371.6	4	8	47	D	0	1	0	0	0	0.7	0	1.6	0
208765	26261	503	34.2	277.2	680.6	263	670	31	22	30.1	21.3	11.9	306.6	674.4	5	8	47	D	0	0	0	1	1	0	0	1.4	0
208766	26261	573	34.9	356.6	665.7	335	653	40	29	42.7	17.1	147.4	331.3	649.6	6	8	47	C	0	0	0	1	1	0.7	0	2.5	1
208767	26261	461	34.3	282.6	862.8	272	847	20	31	31.3	18.8	77.7	289	833.5	7	8	47	D	0	0	0	1	1	0	0	1.7	0
208768	26261	707	33.4	555.8	763.5	543	744	22	41	41.1	21.9	96	558.9	793.4	8	8	47	B	1	0	0	0	0	0	0	1.9	0
208769	26262	553	34	89.2	126	77	112	27	29	32.7	21.5	49.4	108.7	103.3	1	8	47	A	1	0	0	0	0	0.1	0	1.5	0
208770	26262	580	33.1	559.9	103.1	548	88	21	33	35.8	20.6	101	565.7	132.5	2	8	47	B	1	0	0	0	0	0.1	0	1.7	0
208771	26262	523	35.3	263.9	388.1	243	376	41	30	46.8	14.2	29.6	237.8	402.9	3	8	47	D	0	0	0	1	1	28.2	1	3.3	0
208772	26262	856	33.7	540.4	367	517	352	43	28	40.7	26.8	10.3	510.9	372.4	4	8	47	D	0	1	0	0	0	0.1	0	1.5	0
208773	26262	505	34.1	277.1	680.6	263	670	31	22	29.9	21.5	12.8	306.4	674	5	8	47	D	0	0	0	1	1	0	0	1.4	0
208774	26262	466	35.7	354.7	672.1	334	662	39	21	40	14.8	161.2	326.3	662.4	6	8	47	C	0	0	0	1	1	0.7	0	2.7	1
208775	26262	510	34.2	282.1	863.2	268	850	28	27	31.6	20.5	43	260.2	883.6	7	8	47	D	0	0	0	1	1	0.1	0	1.5	0
208776	26262	718	33.5	555.5	763.6	542	744	23	41	40.3	22.7	96.1	558.7	793.4	8	8	47	B	1	0	0	0	0	0	0	1.8	0
208777	26263	561	34.2	89.7	125.2	77	112	28	28	33	21.6	45.2	110.8	103.9	1	8	47	A	1	0	0	0	0	0.1	0	1.5	0
208778	26263	583	33	559.9	103.1	548	88	21	34	36	20.6	101.9	566.1	132.4	2	8	47	B	1	0	0	0	0	0	0	1.7	0
208779	26263	311	36.3	264.7	395.9	257	380	15	31	33.6	11.8	78.8	270.5	366.5	3	8	47	D	0	0	0	1	1	0.8	0	2.9	1
208780	26263	860	33.7	540.4	367	517	352	43	28	40.2	27.2	8	510.7	371.2	4	8	47	D	0	1	0	0	0	0	0	1.5	0
208781	26263	505	34.1	277.2	680.6	263	670	31	22	30.1	21.3	12.2	306.5	674.3	5	8	47	D	0	0	0	1	1	0	0	1.4	0
208782	26263	579	35.7	352.1	684.4	333	669	41	29	36.5	20.2	156	379.5	696.6	6	8	47	C	0	0	0	1	1	1.3	1	1.8	0
208783	26263	493	34.2	280.5	863.6	268	849	25	29	31.9	19.7	56.1	297.2	838.7	7	8	47	D	0	0	0	1	1	0.2	0	1.6	0
208784	26263	695	33.6	555.7	763.1	542	744	23	41	39.8	22.2	97.7	559.7	792.9	8	8	47	B	1	0	0	0	0	0	0	1.8	0
208785	26264	541	34.2	89.2	125.4	77	112	28	28	32.4	21.3	48.1	109.3	103.1	1	8	47	A	1	0	0	0	0	0.1	0	1.5	0
208786	26264	556	33.2	560.3	102.9	548	88	21	33	36.1	19.6	101.9	566.5	132.2	2	8	47	B	1	0	0	0	0	0	0	1.8	0
208787	26264	454	35	280.4	390.1	265	377	37	24	39.1	14.8	149.8	306.3	405.2	3	8	47	D	0	0	0	1	1	1.7	1	2.6	0
208788	26264	953	33.8	536.2	364.6	503	352	58	25	54.3	22.4	1	506.2	365.2	4	8	47	D	0	1	0	0	0	0.5	0	2.4	1
208789	26264	502	33.7	277.1	680.8	263	670	30	23	29.4	21.7	14.2	306.2	673.4	5	8	47	D	0	0	0	1	1	0	0	1.4	0
208790	26264	558	35.2	355.3	682	334	669	43	25	38.5	18.4	159.3	327.3	671.4	6	8	47	C	0	0	0	1	1	0.4	0	2.1	0
208791	26264	526	34.2	280.1	864	267	849	26	30	32.3	20.8	56.2	263.4	889	7	8	47	D	0	0	0	1	1	0.1	0	1.6	0
208792	26264	690	33.6	555.8	763.3	542	745	23	40	40.1	21.9	98.1	560	793	8	8	47	B	1	0	0	0	0	0	0	1.8	0
208793	26265	543	34.1	89.1	125.3	77	112	27	28	31.7	21.8	49.7	108.5	102.4	1	8	47	A	1	0	0	0	0	0	0	1.5	0
208794	26265	564	33.1	560.3	103.2	549	88	20	34	36.7	19.6	100.5	565.7	132.7	2	8	47	B	1	0	0	0	0	0	0	1.9	0
208795	26265	458	34.9	278.5	390.1	264	377	33	26	37	15.7	143.8	302.8	407.9	3	8	47	D	0	0	0	1	1	0.2	0	2.4	1
208796	26265	934	34.1	523.6	367.7	490	356	60	23	58.2	20.4	2.7	493.7	369.1	4	8	47	D	0	1	0	0	0	1.3	1	2.8	0
208797	26265	508	33.7	277.3	680.6	263	670	31	22	30	21.5	11.5	306.7	674.7	5	8	47	D	0	0	0	1	1	0	0	1.4	0
208798	26265	746	33.9	365	680.2	343	666	41	30	42.8	22.2	149.7	339.1	665	6	8	47	C	0	0	0	1	1	1	1	1.9	0
208799	26265	551	34.1	283.1	864.1	268	853	33	24	31.3	22.4	1.5	313.1	863.3	7	8	47	D	0	0	0	1	1	0.3	0	1.4	0
208800	26265	707	33.4	555.7	763.4	542	745	23	40	40.9	22	97.4	559.5	793.1	8	8	47	B	1	0	0	0	0	0	0	1.9	0
208801	26266	562	34.2	89.5	125.1	77	112	28	28	32.5	22	47.7	109.7	103	1	8	47	A	1	0	0	0	0	0	0	1.5	0
208802	26266	572	33.2	560.3	103.4	549	88	20	34	37.3	19.5	100.8	565.9	132.9	2	8	47	B	1	0	0	0	0	0	0	1.9	0
208803	26266	462	35.2	279	384.7	262	377	40	17	38	15.5	5.3	308.8	381.9	3	8	47	D	0	0	0	1	1	0.6	0	2.5	1
208804	26266	976	33.7	521.4	367.2	485	356	64	23	60.5	20.6	178.6	491.4	366.5	4	8	47	D	0	1	0	0	0	0.2	0	2.9	1
208805	26266	505	34	277.3	680.6	263	670	30	22	29.7	21.6	10.5	306.8	675.1	5	8	47	D	0	0	0	1	1	0	0	1.4	0
208806	26266	757	33.8	362.1	681.5	335	671	49	25	48.7	19.8	167.5	332.9	675	6	8	47	C	0	0	0	1	1	0.3	0	2.5	1
208807	26266	511	33.7	282.1	859.1	268	846	28	27	31.8	20.5	142.4	305.9	877.4	7	8	47	D	0	0	0	1	1	0.5	0	1.6	0
208808	26266	685	33.5	555.9	763.3	543	745	22	40	40.6	21.5	97.9	560	793	8	8	47	B	1	0	0	0	0	0	0	1.9	0
208809	26267	545	34.3	89.5	125.8	77	113	28	27	31.6	22	43	111.4	105.3	1	8	47	A	1	0	0	0	0	0.1	0	1.4	0
208810	26267	570	33	560.3	103.3	548	88	21	34	37.2	19.5	101.6	566.3	132.7	2	8	47	B	1	0	0	0	0	0	0	1.9	0
208811	26267	390	35.7	283.1	385.7	267	378	36	15	36.8	13.5	172.6	312.8	389.6	3	8	47	D	0	0	0	1	1	0.4	0	2.7	1
208812	26267	1177	33.5	504.3	366.7	465	356	72	23	70.6	21.2	173.2	474.5	363.1	4	8	47	D	0	1	0	0	0	1.7	1	3.3	0
208813	26267	511	34.2	277.4	680.4	263	670	31	22	30.2	21.5	9.8	307	675.3	5	8	47	D	0	0	0	1	1	0	0	1.4	0
208814	26267	681	34.1	361	676.7	338	664	44	26	47.5	18.2	158	333.2	665.4	6	8	47	C	0	0	0	1	1	0.5	0	2.6	1
208815	26267	489	34.2	283.2	859.7	268	848	32	23	32.8	19	157.5	310.9	871.2	7	8	47	D	0	0	0	1	1	0.1	0	1.7	0
208816	26267	679	33.5	555.9	763.6	543	745	22	40	40.4	21.4	97.7	560	793.3	8	8	47	B	1	0	0	0	0	0	0	1.9	0
208817	26268	567	34.2	90.2	125.5	77	113	30	27	33.5	21.5	38.3	113.7	106.9	1	8	47	A	1	0	0	0	0	0.1	0	1.6	0
208818	26268	576	32.9	560.3	103.4	548	88	21	34	37.2	19.7	100.9	565.9	132.9	2	8	47	B	1	0	0	0	0	0	0	1.9	0
208819	26268	301	36	285.3	382.6	270	376	33	13	33.2	11.5	179.6	315.3	382.8	3	8	47	D	0	0	0	1	1	0.4	0	2.9	1
208820	26268	943	34	404.5	365.2	364	353	70	23	64.9	18.5	6.2	374.6	368.5	4	8	47	C	0	0	0	1	1	10.2	1	3.5	0
208821	26268	496	34.1	277.5	680.4	263	670	31	22	29.3	21.5	11.6	306.8	674.4	5	8	47	D	0	0	0	1	1	0	0	1.4	0
208822	26268	722	34.6	361	670.7	336	655	46	32	51.5	17.9	148.4	335.4	655	6	8	47	C	0	0	0	1	1	0.6	0	2.9	1
208823	26268	468	34.1	282.7	859.6	269	848	31	22	30.3	19.7	161.4	311.1	869.2	7	8	47	D	0	0	0	1	1	0	0	1.5	0
208824	26268	690	33.4	555.8	763.7	543	745	22	40	40.5	21.7	96.9	559.4	793.5	8	8	47	B	1	0	0	0	0	0	0	1.9	0
208825	26269	556	33.9	89.4	126	77	113	28	28	32.7	21.6	46.4	110.1	104.3	1	8	47	A	1	0	0	0	0	0.1	0	1.5	0
208826	26269	595	32.9	559.9	103.4	548	88	21	34	36.7	20.7	100.6	565.4	132.9	2	8	47	B	1	0	0	0	0	0	0	1.8	0
208827	26269	583	34.9	369.1	373.2	346	361	40	23	36.8	20.2	13	339.8	380	4	8	47	C	0	0	0	1	1	3.7	1	1.8	0
208828	26269	496	33.8	277.5	680.6	264	670	30	22	29.4	21.5	12.4	306.8	674.2	5	8	47	D	0	0	0	1	1	0	0	1.4	0
208829	26269	670	34.7	358.9	675.3	336	660	44	27	44.5	19.2	161.1	330.5	665.6	6	8	47	C	0	0	0	1	1	0.5	0	2.3	1
208830	26269	465	34.2	282.9	858.8	269	848	32	21	30.9	19.1	173.4	312.7	862.3	7	8	47	D	0	0	0	1	1	0.1	0	1.6	0
208831	26269	692	33.3	555.8	763.7	543	745	22	40	40.6	21.7	97.1	559.5	793.5	8	8	47	B	1	0	0	0	0	0	0	1.9	0
208832	26270	541	34.3	89.9	124.6	77	110	28	29	33.6	20.5	42.5	112	104.4	1	8	47	A	1	0	0	0	0	0.1	0	1.6	0
208833	26270	584	32.9	559.9	103.1	548	88	21	33	35.8	20.8	101.5	565.9	132.5	2	8	47	B	1	0	0	0	0	0	0	1.7	0
208834	26270	446	35.1	297.2	398	287	379	22	32	31.7	17.9	107.8	288.1	369.5	3	8	47	D	0	0	0	1	1	7.8	1	1.8	0
208835	26270	571	34.9	369.4	373.3	348	361	37	23	35.7	20.4	13.9	340.2	380.5	4	8	47	C	0	0	0	1	1	0	0	1.8	0
208836	26270	492	34.3	277.4	680.7	263	670	31	22	29.7	21.1	10.1	306.9	675.5	5	8	47	D	0	0	0	1	1	0	0	1.4	0
208837	26270	697	34.6	358.6	669	336	652	44	31	48.8	18.2	153.5	331.7	655.6	6	8	47	C	0	0	0	1	1	0.6	0	2.7	1
208838	26270	543	34.1	283.1	862.7	268	852	33	22	31.9	21.6	3.4	313	860.9	7	8	47	D	0	0	0	1	1	0.4	0	1.5	0
208839	26270	691	33.4	555.7	763.8	543	745	22	40	40.1	21.9	97.6	559.7	793.6	8	8	47	B	1	0	0	0	0	0	0	1.8	0
208840	26271	555	34.2	89.8	123.7	77	111	29	27	33.3	21.2	40.6	112.6	104.2	1	8	47	A	1	0	0	0	0	0.1	0	1.6	0
208841	26271	589	33	559.8	103.1	548	88	21	34	35.9	20.9	101.4	565.8	132.5	2	8	47	B	1	0	0	0	0	0	0	1.7	0
208842	26271	310	35.6	298.1	401.4	289	386	19	25	24.1	16.4	87.6	299.4	371.4	3	8	47	D	0	0	0	1	1	0.4	0	1.5	0
208843	26271	559	35	369.2	373.4	347	361	38	22	36.4	19.6	13.9	340.1	380.6	4	8	47	C	0	0	0	1	1	0	0	1.9	0
208844	26271	490	34.3	277.5	680.6	264	670	30	22	29.1	21.4	11.7	306.9	674.5	5	8	47	D	0	0	0	1	1	0	0	1.4	0
208845	26271	721	35	360.1	660.2	336	641	45	39	56.6	16.2	138.6	337.6	640.3	6	8	47	C	0	0	0	1	1	0.9	0	3.5	1
208846	26271	606	33.4	288.7	863.9	276	844	23	35	36.5	21.2	71.7	298.2	835.5	7	8	47	D	0	0	0	1	1	0.6	0	1.7	0
208847	26271	700	33.4	555.6	763.8	542	745	23	40	40	22.3	97.5	559.5	793.5	8	8	47	B	1	0	0	0	0	0	0	1.8	0
208848	26272	520	34.2	90.2	124.7	77	112	29	26	33.2	19.9	34.2	115	107.8	1	8	47	A	1	0	0	0	0	0.1	0	1.7	0
208849	26272	584	32.9	559.9	103.1	548	88	21	34	35.9	20.7	101.7	566	132.4	2	8	47	B	1	0	0	0	0	0	0	1.7	0
208850	26272	575	34.1	298.1	396.5	286	379	23	32	33.2	22.1	99.3	293.2	366.9	3	8	47	D	0	0	0	1	1	0.5	0	1.5	0
208851	26272	538	35.1	370.7	374.8	352	362	34	24	35	19.6	30.1	344.7	389.9	4	8	47	C	0	0	0	1	1	0.2	0	1.8	0
208852	26272	507	33.7	277.6	680.7	263	670	31	22	30.2	21.4	11.3	307	674.8	5	8	47	D	0	0	0	1	1	0	0	1.4	0
208853	26272	748	34.9	358.8	656.7	338	632	40	46	57.3	16.6	129.6	339.6	633.6	6	8	47	C	0	0	0	1	1	0.4	0	3.4	1
208854	26272	662	33.4	291.9	864	281	844	25	35	36.5	23.1	102.1	285.6	834.7	7	8	47	D	0	0	0	1	1	0.3	0	1.6	0
208855	26272	697	33.4	555.6	763.6	542	745	23	40	40	22.2	97.8	559.7	793.3	8	8	47	B	1	0	0	0	0	0	0	1.8	0
208856	26273	519	34.2	90.7	125.2	77	112	31	28	34	19.4	38.3	114.3	106.6	1	8	47	A	1	0	0	0	0	0.1	0	1.7	0
208857	26273	566	33.1	560.2	103.1	548	88	21	34	36.5	19.7	101.4	566.2	132.5	2	8	47	B	1	0	0	0	0	0	0	1.9	0
208858	26273	576	34.7	297.7	395.9	286	377	23	34	34.7	21.1	95.4	294.9	366	3	8	47	D	0	0	0	1	1	0.1	0	1.6	0
208859	26273	559	34.8	370.5	375.3	353	361	32	29	36.1	19.7	39.7	347.5	394.5	4	8	47	C	0	0	0	1	1	0	0	1.8	0
208860	26273	511	33.6	277.5	680.8	263	670	31	23	29.9	21.8	11.4	306.9	674.8	5	8	47	D	0	0	0	1	1	0	0	1.4	0
208861	26273	724	35.1	356.6	655.6	337	629	38	48	55	16.7	127.3	338.5	631.7	6	8	47	C	0	0	0	1	1	0.2	0	3.3	1
208862	26273	684	33.8	291	864	273	851	35	27	38.6	22.6	151.5	264.6	849.7	7	8	47	D	0	0	0	1	1	0.1	0	1.7	0
208863	26273	695	33.3	555.7	763.8	543	745	22	40	40.3	22	97.4	559.6	793.5	8	8	47	B	1	0	0	0	0	0	0	1.8	0
208864	26274	540	34.3	90.3	125.4	77	113	29	27	31.9	21.5	38.2	113.9	106.8	1	8	47	A	1	0	0	0	0	0.1	0	1.5	0
208865	26274	560	33.2	560.4	103.2	549	88	20	34	36.7	19.4	100.2	565.7	132.7	2	8	47	B	1	0	0	0	0	0	0	1.9	0
208866	26274	310	35.2	300.4	399	291	389	18	21	21.4	18.5	107	309.2	427.7	3	8	47	D	0	0	0	1	1	0.4	0	1.2	0
208867	26274	584	34.7	370.1	375	350	361	36	25	36.4	20.4	27	343.4	388.6	4	8	47	C	0	0	0	1	1	0.1	0	1.8	0
208868	26274	501	34	277.6	680.5	263	670	31	22	29.8	21.4	11	307.1	674.8	5	8	47	D	0	0	0	1	1	0	0	1.4	0
208869	26274	812	34.9	355.5	648.8	335	623	38	51	61.3	16.9	122.9	339.2	623.6	6	8	47	C	0	0	0	1	1	0.7	0	3.6	1
208870	26274	641	33.7	290.2	860.6	272	847	37	28	38.5	21.2	24.8	317.5	848	7	8	47	D	0	0	0	1	1	0.4	0	1.8	0
208871	26274	695	33.4	555.7	763.8	542	745	23	40	40.1	22	97.5	559.6	793.5	8	8	47	B	1	0	0	0	0	0	0	1.8	0
208872	26275	534	34.4	90.6	124.1	77	112	30	26	33.6	20.2	34.9	115.2	107	1	8	47	A	1	0	0	0	0	0.1	0	1.7	0
208873	26275	554	33.3	560.3	102.8	549	88	20	33	35.9	19.7	101.5	566.2	132.2	2	8	47	B	1	0	0	0	0	0	0	1.8	0
208874	26275	586	34.7	369.2	373.8	346	362	40	22	37.7	19.8	12.5	339.9	380.2	4	8	47	C	0	0	0	1	1	0.2	0	1.9	0
208875	26275	496	34.1	277.6	680.5	263	670	31	22	29.7	21.2	11.3	307	674.6	5	8	47	D	0	0	0	1	1	0	0	1.4	0
208876	26275	708	35.2	356.6	644.4	335	622	39	43	53.9	16.7	129.9	337.3	621.4	6	8	47	C	0	0	0	1	1	0.5	0	3.2	1
208877	26275	613	33.5	290.8	858.2	273	845	36	25	35.5	22	20.8	318.8	847.6	7	8	47	D	0	0	0	1	1	0.2	0	1.6	0
208878	26275	693	33.3	555.7	763.7	543	745	22	40	40.2	21.9	97.2	559.5	793.5	8	8	47	B	1	0	0	0	0	0	0	1.8	0
208879	26276	562	34.2	91.2	124.3	77	111	31	28	34.2	20.9	35	115.7	107.1	1	8	47	A	1	0	0	0	0	0.1	0	1.6	0
208880	26276	568	33.1	560.7	103.6	547	88	22	37	39.4	18.4	104	567.9	132.7	2	8	47	B	1	0	0	0	0	0.1	0	2.1	0
208881	26276	358	35.1	302.1	380.5	295	366	14	29	30.4	15	83.7	305.4	350.7	3	8	47	D	0	0	0	1	1	6.9	1	2	0
208882	26276	595	34.6	369.6	373.3	347	361	39	23	37	20.5	13.4	340.4	380.2	4	8	47	C	0	0	0	1	1	0.1	0	1.8	0
208883	26276	496	34.3	277.5	680.5	263	670	31	22	29.6	21.3	13.3	306.7	673.6	5	8	47	D	0	0	0	1	1	0	0	1.4	0
208884	26276	795	35	355.8	641.1	336	615	37	49	57.9	17.5	124.3	338.9	616.4	6	8	47	C	0	0	0	1	1	0.3	0	3.3	1
208885	26276	587	34	290.7	858.9	273	846	36	24	36.4	20.5	21	318.7	848.2	7	8	47	D	0	0	0	1	1	0.1	0	1.8	0
208886	26276	697	33.4	555.7	763.8	542	745	23	40	40.2	22.1	97.1	559.4	793.6	8	8	47	B	1	0	0	0	0	0	0	1.8	0
208887	26277	559	34.1	91	123.3	77	111	32	26	34.6	20.6	31.8	116.5	107.5	1	8	47	A	1	0	0	0	0	0.1	0	1.7	0
208888	26277	574	32.9	560.3	103.3	548	88	21	35	36.9	19.8	102.4	566.7	132.6	2	8	47	B	1	0	0	0	0	0.1	0	1.9	0
208889	26277	633	34.8	299.1	379.9	289	355	20	48	46.2	17.4	86.3	301.1	349.9	3	8	47	D	0	0	0	1	1	0.3	0	2.6	1
208890	26277	565	34.6	370	373.4	350	361	36	23	35.2	20.5	17.2	341.3	382.2	4	8	47	C	0	0	0	1	1	0	0	1.7	0
208891	26277	489	34.1	277.6	680.5	263	670	31	22	29.4	21.2	12.2	306.9	674.1	5	8	47	D	0	0	0	1	1	0	0	1.4	0
208892	26277	730	35.1	357.1	641.9	339	617	34	47	54.4	17.1	120.2	342	616	6	8	47	C	0	0	0	1	1	0.1	0	3.2	1
208893	26277	590	34	290.9	859.2	276	845	32	31	36.1	20.8	44.2	269.4	880.1	7	8	47	D	0	0	0	1	1	0	0	1.7	0
208894	26277	690	33.4	555.8	763.8	543	745	22	40	40.3	21.8	97.5	559.7	793.5	8	8	47	B	1	0	0	0	0	0	0	1.8	0
208895	26278	560	34.2	91.2	122.9	77	110	32	27	35.2	20.3	33.7	116.2	106.3	1	8	47	A	1	0	0	0	0	0	0	1.7	0
208896	26278	636	33	560.1	104.7	548	88	21	38	40.1	20.2	100.3	565.5	134.2	2	8	47	B	1	0	0	0	0	0.1	0	2	0
208897	26278	548	34.9	295.6	376.7	286	356	17	42	41.5	16.8	91.7	296.5	406.6	3	8	47	D	0	0	0	1	1	0.5	0	2.5	1
208898	26278	369	37.3	365.6	372.4	344	362	38	19	37.3	12.6	16.8	336.9	381.1	4	8	47	C	0	0	0	1	1	0.5	0	3	1
208899	26278	493	34.2	277.4	680.6	263	670	31	22	29.5	21.3	11.1	306.8	674.9	5	8	47	D	0	0	0	1	1	0	0	1.4	0
208900	26278	775	35.2	355.6	640.4	336	617	37	46	57.3	17.2	125.6	338.2	616	6	8	47	C	0	0	0	1	1	0.2	0	3.3	1
208901	26278	569	34.3	290.8	858.1	276	844	32	31	35.7	20.3	40.8	268.1	877.7	7	8	47	D	0	0	0	1	1	0.1	0	1.8	0
208902	26278	711	33.4	555.5	763.9	542	745	23	40	40	22.6	97.1	559.2	793.6	8	8	47	B	1	0	0	0	0	0	0	1.8	0
208903	26279	555	34.2	90.1	123.3	77	110	29	27	32.4	21.8	36.4	114.2	105.5	1	8	47	A	1	0	0	0	0	0.1	0	1.5	0
208904	26279	610	33.2	560.2	104.1	548	88	21	36	38.7	20	101.1	566	133.6	2	8	47	B	1	0	0	0	0	0.1	0	1.9	0
208905	26279	537	35.2	297.4	375.6	288	354	17	43	42.9	16	90.7	297	345.6	3	8	47	D	0	0	0	1	1	0.2	0	2.7	1
208906	26279	414	36.5	365.7	373.5	345	362	37	22	38.9	13.6	25.3	338.6	386.3	4	8	47	C	0	0	0	1	1	0.1	0	2.9	1
208907	26279	487	34.2	277.3	680.5	263	670	30	22	29.2	21.3	11.5	306.7	674.5	5	8	47	D	0	0	0	1	1	0	0	1.4	0
208908	26279	756	35.2	356.7	640.4	340	613	33	51	58.1	16.6	117.7	342.7	613.8	6	8	47	C	0	0	0	1	1	0.1	0	3.5	1
208909	26279	569	34.1	291.4	857.2	276	844	33	29	35.7	20.3	35.9	315.7	839.7	7	8	47	D	0	0	0	1	1	0.1	0	1.8	0
208910	26279	728	33.5	555.5	763.5	542	744	23	41	41.2	22.5	95.8	558.5	793.3	8	8	47	B	1	0	0	0	0	0	0	1.8	0
208911	26280	540	34.1	91.1	123.7	77	112	32	25	34	20.2	27.7	117.7	109.7	1	8	47	A	1	0	0	0	0	0.1	0	1.7	0
208912	26280	598	33.3	560.3	104	548	88	21	36	38.9	19.6	101.1	566.1	133.5	2	8	47	B	1	0	0	0	0	0	0	2	0
208913	26280	518	35.3	285.2	336.9	278	309	17	50	49.4	13.4	97.1	281.6	307.1	3	8	47	B	0	0	1	0	1	4.1	1	3.7	0
208914	26280	481	36.1	364.1	376.1	343	363	39	27	43.7	14	33.8	339.2	392.8	4	8	47	C	0	0	0	1	1	0.3	0	3.1	1
208915	26280	483	34.3	277.3	680.4	263	670	30	22	29.1	21.1	11.3	306.7	674.6	5	8	47	D	0	0	0	1	1	0	0	1.4	0
208916	26280	718	35.7	353.5	641.4	338	614	33	50	57.1	16	122.2	337.5	616	6	8	47	C	0	0	0	1	1	0.3	0	3.6	1
208917	26280	591	34	291.9	857.8	278	844	31	32	35.3	21.3	48	271.8	880.1	7	8	47	D	0	0	0	1	1	0.1	0	1.7	0
208918	26280	731	33.5	555.6	763.2	542	743	23	42	41.2	22.6	95.1	558.3	793.1	8	8	47	B	1	0	0	0	0	0	0	1.8	0
208919	26281	543	34.4	90.6	123.7	77	112	31	25	33.2	20.8	31.4	116.2	108	1	8	47	A	1	0	0	0	0	0.1	0	1.6	0
208920	26281	539	32.9	560.3	102.2	548	88	21	33	35	19.6	106	568.6	131	2	8	47	B	1	0	0	0	0	0.2	0	1.8	0
208921	26281	573	34.8	369.8	372.4	350	361	36	22	35.5	20.6	12	340.5	378.6	4	8	47	C	0	0	0	1	1	0.7	0	1.7	0
208922	26281	499	33.7	277.7	680.5	263	670	31	22	29.7	21.4	10.4	307.2	675.1	5	8	47	D	0	0	0	1	1	0	0	1.4	0
208923	26281	783	34.9	355.6	640.5	337	614	36	50	58.7	17	122.9	339.3	615.3	6	8	47	C	0	0	0	1	1	0.2	0	3.5	1
208924	26281	649	33.6	289.2	862.1	269	847	40	29	38.7	21.3	26.1	316.2	848.9	7	8	47	D	0	0	0	1	1	0.5	0	1.8	0
208925	26281	723	33.3	555.7	763	542	743	23	42	41.2	22.4	96.2	558.9	792.8	8	8	47	B	1	0	0	0	0	0	0	1.8	0
208926	26282	579	34.1	90.1	123.1	77	111	31	27	33.5	22	35.8	114.4	105.5	1	8	47	A	1	0	0	0	0	0.1	0	1.5	0
208927	26282	535	32.9	560.4	102.3	548	88	21	33	35.2	19.3	104.7	568	131.3	2	8	47	B	1	0	0	0	0	0	0	1.8	0
208928	26282	598	34.7	366.8	363.2	348	349	36	28	40	19	146.3	341.9	346.5	4	8	47	C	0	0	0	1	1	1	0	2.1	0
208929	26282	492	33.5	277.4	680.5	263	670	30	22	29.2	21.4	12.3	306.7	674.1	5	8	47	D	0	0	0	1	1	0	0	1.4	0
208930	26282	771	34.9	355.8	640.7	339	617	33	47	55.9	17.6	119.2	341.2	614.5	6	8	47	C	0	0	0	1	1	0	0	3.2	1
208931	26282	643	33.6	289.4	861.6	271	849	38	25	39.1	20.9	19.2	317.7	851.7	7	8	47	D	0	0	0	1	1	0.1	0	1.9	0
208932	26282	714	33.4	555.8	763.1	543	743	22	42	41.6	21.9	95.9	558.9	793	8	8	47	B	1	0	0	0	0	0	0	1.9	0
208933	26283	523	34.1	89.1	123.2	77	111	28	26	31.3	21.3	41.6	111.5	103.3	1	8	47	A	1	0	0	0	0	0.1	0	1.5	0
208934	26283	536	33	560.4	102.4	549	88	20	33	35.4	19.3	103.9	567.6	131.6	2	8	47	B	1	0	0	0	0	0	0	1.8	0
208935	26283	415	35	278.6	317.8	264	306	30	24	34.1	15.5	143.8	302.7	335.5	3	8	47	B	0	0	1	0	1	10.1	1	2.2	0
208936	26283	561	34.5	366.1	358.8	344	349	39	22	39.1	18.3	160.7	337.8	348.9	4	8	47	C	0	0	0	1	1	0.5	0	2.1	0
208937	26283	498	33.6	277.7	680.4	263	670	31	22	29.8	21.3	10.7	307.1	674.8	5	8	47	D	0	0	0	1	1	0	0	1.4	0
208938	26283	710	35.3	356.1	643.2	338	620	35	44	52.4	17.2	124.2	339.2	618.4	6	8	47	C	0	0	0	1	1	0.3	0	3	1
208939	26283	612	33.8	289.7	862.1	269	850	40	22	39.6	19.7	14.1	260.6	869.4	7	8	47	D	0	0	0	1	1	0.1	0	2	0
208940	26283	710	33.5	555.7	763.2	542	744	23	41	40.7	22.2	97.1	559.4	793	8	8	47	B	1	0	0	0	0	0	0	1.8	0
208941	26284	492	34	88.6	124.1	77	112	26	26	30.1	20.8	41.9	110.9	104	1	8	47	A	1	0	0	0	0	0.1	0	1.4	0
208942	26284	536	32.9	560.5	102.5	549	88	20	33	35.3	19.3	103.3	567.3	131.7	2	8	47	B	1	0	0	0	0	0	0	1.8	0
208943	26284	485	34.9	279.4	302.5	264	287	31	30	39.9	15.5	42.1	301.6	282.4	3	8	47	B	0	0	1	0	1	1.6	1	2.6	0
208944	26284	507	35.2	365.2	362.5	343	355	41	17	41.3	15.6	174	335.3	359.4	4	8	47	C	0	0	0	1	1	0.4	0	2.6	1
208945	26284	488	34.1	277.4	680.5	263	670	31	22	29.1	21.4	11.9	306.7	674.3	5	8	47	D	0	0	0	1	1	0	0	1.4	0
208946	26284	753	35.1	356.1	641.2	340	616	32	48	54.8	17.5	118.2	341.9	614.8	6	8	47	C	0	0	0	1	1	0.2	0	3.1	1
208947	26284	635	33.9	289.4	862.1	271	849	38	26	37.5	21.5	20.8	317.5	851.5	7	8	47	D	0	0	0	1	1	0	0	1.7	0
208948	26284	716	33.4	555.6	763.4	542	744	23	41	40.8	22.3	96.8	559.1	793.2	8	8	47	B	1	0	0	0	0	0	0	1.8	0
208949	26285	503	33.9	88.9	124.1	77	112	27	25	30.3	21.1	37.4	112.7	105.9	1	8	47	A	1	0	0	0	0	0	0	1.4	0
208950	26285	537	32.9	560.5	102.6	549	88	20	33	35.4	19.3	103.1	567.3	131.8	2	8	47	B	1	0	0	0	0	0	0	1.8	0
208951	26285	424	34.8	278.6	308.7	263	301	36	16	35.1	15.4	4.9	308.5	306.2	3	8	47	B	0	0	1	0	1	0.6	0	2.3	0
208952	26285	538	36	364.1	362.5	343	353	40	18	39.5	17.4	7.5	334.3	366.4	4	8	47	C	0	0	0	1	1	0.1	0	2.3	0
208953	26285	495	33.8	277.6	680.5	263	670	31	22	29.5	21.3	11.5	307	674.6	5	8	47	D	0	0	0	1	1	0	0	1.4	0
208954	26285	747	34.7	359.4	637.1	336	619	40	39	48.6	19.6	130.6	339.9	614.3	6	8	47	C	0	0	0	1	1	0.5	0	2.5	1
208955	26285	675	33.9	288.1	860.6	269	847	39	30	39.6	21.7	20.8	260.1	871.2	7	8	47	D	0	0	0	1	1	0.2	0	1.8	0
208956	26285	706	33.4	555.8	763.4	542	744	23	41	41.1	21.8	96.9	559.3	793.2	8	8	47	B	1	0	0	0	0	0	0	1.9	0
208957	26286	594	33.6	90.3	123.6	77	111	32	27	33.3	22.7	29.7	116.4	108.7	1	8	47	A	1	0	0	0	0	0.2	0	1.5	0
208958	26286	537	33	560.5	102.6	549	88	20	33	35.5	19.2	102.6	567	131.9	2	8	47	B	1	0	0	0	0	0	0	1.8	0
208959	26286	352	36.6	258.2	310	244	290	27	37	44.8	10	125.1	240.9	285.5	3	8	47	B	0	0	1	0	1	2.1	1	4.5	0
208960	26286	584	35.4	363.7	372.1	344	356	37	33	45.3	16.4	42.9	341.7	392.5	4	8	47	C	0	0	0	1	1	1	0	2.8	1
208961	26286	504	33.6	277.6	680.6	263	670	31	22	29.9	21.4	11.2	307	674.7	5	8	47	D	0	0	0	1	1	0	0	1.4	0
208962	26286	608	34.8	361.6	635.4	340	621	37	31	40.4	19.1	142	337.9	617	6	8	47	C	0	0	0	1	1	0.3	0	2.1	0
208963	26286	633	33.8	290	859	271	847	38	23	37.8	21.3	10.8	319.5	853.4	7	8	47	D	0	0	0	1	1	0.3	0	1.8	0
208964	26286	716	33.5	555.6	763.5	542	745	23	40	40.7	22.4	96.8	559.1	793.3	8	8	47	B	1	0	0	0	0	0	0	1.8	0
208965	26287	533	34.1	89.6	124.7	77	113	28	25	31.4	21.6	31.5	115.2	109	1	8	47	A	1	0	0	0	0	0.1	0	1.4	0
208966	26287	540	33	560.4	102.6	549	88	20	33	35.5	19.3	102.7	567.1	131.9	2	8	47	B	1	0	0	0	0	0	0	1.8	0
208967	26287	526	35.2	257.9	303.2	235	286	40	36	50.2	13.4	138.2	235.5	283.2	3	8	47	B	0	0	1	0	1	0.7	0	3.8	1
208968	26287	525	35.6	359.8	386.6	341	369	36	33	47.1	14.2	43.9	381.4	365.7	4	8	47	C	0	0	0	1	1	1.5	1	3.3	0
208969	26287	490	34.3	277.5	680.4	263	670	31	22	29.5	21.2	11.5	306.9	674.5	5	8	47	D	0	0	0	1	1	0	0	1.4	0
208970	26287	555	35.3	358.5	639.1	338	627	39	23	41.9	16.8	163.8	329.7	630.7	6	8	47	C	0	0	0	1	1	0.5	0	2.5	1
208971	26287	623	33.9	290.2	858.9	271	846	38	24	37.1	21.4	9.7	260.7	864	7	8	47	D	0	0	0	1	1	0	0	1.7	0
208972	26287	700	33.5	555.6	763.7	542	745	23	40	39.7	22.5	97	559.3	793.4	8	8	47	B	1	0	0	0	0	0	0	1.8	0
208973	26288	678	34.1	94.2	120	77	108	36	24	37.5	23	179.5	124.2	120.3	1	8	47	A	1	0	0	0	0	0.7	0	1.6	0
208974	26288	550	33	560.2	102.5	548	88	21	33	35.5	19.8	104.2	567.6	131.6	2	8	47	B	1	0	0	0	0	0	0	1.8	0
208975	26288	469	35.5	198	297.8	184	281	26	39	42.6	14	62.1	184	324.4	3	8	47	B	0	0	1	0	1	6.1	1	3	0
208976	26288	527	35.8	359.1	393.3	339	374	36	33	44.1	15.2	46	379.9	371.7	4	8	47	C	0	0	0	1	1	0.7	0	2.9	1
208977	26288	500	33.7	277.6	680.6	263	670	31	22	29.7	21.5	9.9	307.2	675.4	5	8	47	D	0	0	0	1	1	0	0	1.4	0
208978	26288	576	35.4	356.9	641.8	338	628	38	25	41.6	17.6	163.3	328.2	633.2	6	8	47	C	0	0	0	1	1	0.3	0	2.4	1
208979	26288	624	33.7	289.8	859.5	271	847	38	23	38.5	20.6	14.3	318.9	852.1	7	8	47	D	0	0	0	1	1	0.1	0	1.9	0
208980	26288	708	33.5	555.6	763.6	542	745	23	40	40.5	22.3	96.6	559.1	793.4	8	8	47	B	1	0	0	0	0	0	0	1.8	0
208981	26289	581	34.1	92.7	121.9	77	112	35	22	35.7	20.7	6.6	122.5	118.5	1	8	47	A	1	0	0	0	0	0.2	0	1.7	0
208982	26289	546	33	560.4	102.7	548	88	21	34	36	19.3	103.4	567.4	131.9	2	8	47	B	1	0	0	0	0	0	0	1.9	0
208983	26289	460	35.4	197.4	302.5	187	282	21	45	46.9	12.5	69	186.6	330.5	3	8	47	B	0	0	1	0	1	0.5	0	3.8	1
208984	26289	512	35.6	360.4	394.9	338	377	39	30	44.1	14.8	37.2	336.5	413	4	8	47	C	0	0	0	1	1	0.2	0	3	1
208985	26289	502	33.7	277.7	680.6	263	670	31	22	29.8	21.5	9.6	307.3	675.5	5	8	47	D	0	0	0	1	1	0	0	1.4	0
208986	26289	592	35.3	356	642.6	337	628	38	26	41.7	18.1	160	327.8	632.4	6	8	47	C	0	0	0	1	1	0.1	0	2.3	1
208987	26289	636	33.7	288.1	860.2	269	847	38	26	36.9	21.9	15	259.2	867.9	7	8	47	D	0	0	0	1	1	0.2	0	1.7	0
208988	26289	707	33.4	555.6	763.5	542	745	23	40	40.5	22.2	97.1	559.4	793.3	8	8	47	B	1	0	0	0	0	0	0	1.8	0
208989	26290	618	34.1	92.3	121.9	77	111	34	23	34.8	22.6	2	122.3	120.9	1	8	47	A	1	0	0	0	0	0	0	1.5	0
208990	26290	540	33.1	560.5	102.6	549	88	20	33	35.8	19.2	102.9	567.1	131.9	2	8	47	B	1	0	0	0	0	0	0	1.9	0
208991	26290	424	35.8	199.6	299.9	193	281	14	42	40.4	13.4	81.7	195.3	329.6	3	8	47	B	0	0	1	0	1	0.3	0	3	1
208992	26290	613	34.7	366.6	383.9	342	370	43	25	44	17.7	22.8	339	395.5	4	8	47	C	0	0	0	1	1	1.3	1	2.5	0
208993	26290	497	33.7	277.7	680.5	263	670	31	22	29.6	21.4	10.1	307.2	675.2	5	8	47	D	0	0	0	1	1	0	0	1.4	0
208994	26290	601	35.3	356.4	641.7	337	627	39	27	42.1	18.2	157.7	328.7	630.3	6	8	47	C	0	0	0	1	1	0.1	0	2.3	1
208995	26290	605	33.6	287.1	860	269	847	35	26	34.1	22.6	1.4	257.1	860.7	7	8	47	D	0	0	0	1	1	0.1	0	1.5	0
208996	26290	697	33.5	555.8	763.4	543	744	22	41	40.7	21.8	97	559.5	793.2	8	8	47	B	1	0	0	0	0	0	0	1.9	0
208997	26291	595	34	92.5	121.3	77	111	38	22	36.9	20.5	5.9	122.4	118.3	1	8	47	A	1	0	0	0	0	0.1	0	1.8	0
208998	26291	538	33	560.5	102.6	549	88	20	33	35.6	19.2	102.7	567.1	131.9	2	8	47	B	1	0	0	0	0	0	0	1.9	0
208999	26291	430	35.5	199.7	300.1	193	282	15	40	39.9	13.7	82.4	195.7	329.8	3	8	47	B	0	0	1	0	1	0	0	2.9	1
209000	26291	613	35.2	368	382.9	343	370	45	25	46.7	16.7	22.8	340.3	394.6	4	8	47	C	0	0	0	1	1	0.2	0	2.8	1
209001	26291	499	33.9	277.7	680.5	263	670	31	22	29.8	21.3	9.7	307.2	675.4	5	8	47	D	0	0	0	1	1	0.0002441	0	1.4	0
209002	26291	584	35	356.5	640.7	337	627	38	26	42.4	17.5	155.8	329.2	628.5	6	8	47	C	0	0	0	1	1	0.1	0	2.4	1
209003	26291	596	33.7	287.2	860	269	848	36	24	35.1	21.6	4.4	257.3	862.3	7	8	47	D	0	0	0	1	1	0	0	1.6	0
209004	26291	702	33.4	555.8	763.4	543	744	22	41	41.2	21.7	97	559.5	793.1	8	8	47	B	1	0	0	0	0	0	0	1.9	0
209005	26292	685	34.2	95.4	125.3	77	113	37	25	38.9	22.4	164.1	124.2	133.5	1	8	47	A	1	0	0	0	0	0.5	0	1.7	0
209006	26292	543	33	560.6	102.9	549	88	20	34	36.3	19	102.5	567.1	132.2	2	8	47	B	1	0	0	0	0	0	0	1.9	0
209007	26292	430	35	279.4	383.8	264	372	35	22	37.5	14.6	152.1	305.9	397.8	3	8	47	D	0	0	0	1	1	11.8	1	2.6	0
209008	26292	687	34.5	372.3	373.6	348	363	44	24	42.7	20.5	164	343.4	365.4	4	8	47	C	0	0	0	1	1	1	1	2.1	0
209009	26292	501	33.7	277.7	680.5	263	670	31	22	29.9	21.3	10.6	307.2	675	5	8	47	D	0	0	0	1	1	0	0	1.4	0
209010	26292	575	35.6	355.7	642	337	628	38	26	42.6	17.2	157.1	328.1	630.4	6	8	47	C	0	0	0	1	1	0.2	0	2.5	1
209011	26292	686	33.9	267.7	863.4	240	854	52	18	51.9	16.8	2.7	237.7	864.8	7	8	47	D	0	0	0	1	1	2	1	3.1	0
209012	26292	689	33.5	555.9	763.6	543	745	22	40	40.8	21.5	97.1	559.6	793.4	8	8	47	B	1	0	0	0	0	0	0	1.9	0
209013	26293	606	34.1	93.5	124.4	77	113	36	22	37	20.8	170.1	123.1	129.5	1	8	47	A	1	0	0	0	0	0.2	0	1.8	0
209014	26293	546	33	560.6	103	549	88	20	34	36.6	19	102.4	567	132.3	2	8	47	B	1	0	0	0	0	0	0	1.9	0
209015	26293	329	36.6	287.7	385.6	271	375	35	20	37.5	11.2	155.5	315	398	3	8	47	D	0	0	0	1	1	0.9	0	3.4	1
209016	26293	687	34.4	372.3	373.6	348	363	44	24	42.7	20.5	164	343.5	365.3	4	8	47	C	0	0	0	1	1	0	0	2.1	0
209017	26293	501	33.8	277.6	680.5	263	670	31	22	29.8	21.4	11.9	306.9	674.4	5	8	47	D	0	0	0	1	1	0	0	1.4	0
209018	26293	571	36	356	642.1	337	628	38	26	41.8	17.4	156.5	328.5	630.2	6	8	47	C	0	0	0	1	1	0	0	2.4	1
209019	26293	660	33.6	189.1	854.6	163	845	50	20	50.7	16.6	169.4	159.6	849.1	7	8	47	C	0	1	0	0	0	8.1	1	3.1	0
209020	26293	694	33.4	555.8	763.6	543	745	22	40	40.9	21.6	96.9	559.5	793.4	8	8	47	B	1	0	0	0	0	0	0	1.9	0
209021	26294	653	33.9	94.3	123.2	77	111	35	25	37.1	22.4	160.1	122.6	133.4	1	8	47	A	1	0	0	0	0	0.1	0	1.7	0
209022	26294	547	33	560.4	102.8	549	88	20	33	35.8	19.5	101.9	566.6	132.2	2	8	47	B	1	0	0	0	0	0	0	1.8	0
209023	26294	584	34.9	372	374.7	347	364	44	20	42.1	17.7	5.4	342.2	377.5	4	8	47	C	0	0	0	1	1	0.1	0	2.4	1
209024	26294	494	33.7	277.5	680.5	263	670	31	22	29.2	21.5	12.1	306.8	674.2	5	8	47	D	0	0	0	1	1	0	0	1.4	0
209025	26294	603	35.4	355.7	641.4	335	627	40	27	44.5	17.2	154.5	328.6	628.5	6	8	47	C	0	0	0	1	1	0.1	0	2.6	1
209026	26294	618	34.1	180.4	847.6	159	838	41	20	41.7	18.9	173.3	150.6	844.1	7	8	47	C	0	1	0	0	0	1.1	1	2.2	0
209027	26294	692	33.4	555.8	763.8	543	745	22	40	40.4	21.8	96.8	559.3	793.6	8	8	47	B	1	0	0	0	0	0	0	1.9	0
209028	26295	655	34.2	94.4	122.3	77	109	35	28	38	21.9	157.2	122	133.9	1	8	47	A	1	0	0	0	0	0.1	0	1.7	0
209029	26295	550	33	560.4	102.8	549	88	20	33	35.8	19.6	101.7	566.5	132.2	2	8	47	B	1	0	0	0	0	0	0	1.8	0
209030	26295	580	35.2	370.1	377.7	344	366	46	23	47	15.7	18.2	341.6	387.1	4	8	47	C	0	0	0	1	1	0.4	0	3	1
209031	26295	499	33.7	277.7	680.5	263	670	31	22	29.9	21.2	10.5	307.2	675	5	8	47	D	0	0	0	1	1	0	0	1.4	0
209032	26295	589	35.8	355.9	642.5	337	627	38	27	41.9	17.9	157.7	328.2	631.1	6	8	47	C	0	0	0	1	1	0.1	0	2.3	1
209033	26295	659	33.8	177.4	847.4	156	837	41	21	40.8	20.6	175.3	147.5	844.9	7	8	47	C	0	1	0	0	0	0.3	0	2	0
209034	26295	704	33.4	555.6	763.8	542	745	23	40	40.2	22.3	96.4	559	793.6	8	8	47	B	1	0	0	0	0	0	0	1.8	0
209035	26296	630	34	91.7	121.1	77	107	28	29	29.9	26.8	128	73.2	97.4	1	8	47	A	1	0	0	0	0	0.3	0	1.1	0
209036	26296	558	33.1	560.3	102.9	548	88	21	34	36	19.8	103.2	567.1	132.1	2	8	47	B	1	0	0	0	0	0	0	1.8	0
209037	26296	601	34.9	371.5	375.8	353	364	37	26	40	19.1	26.4	344.7	389.2	4	8	47	C	0	0	0	1	1	0.2	0	2.1	0
209038	26296	494	33.6	277.8	680.5	264	670	30	22	29.7	21.2	10.6	307.2	675	5	8	47	D	0	0	0	1	1	0	0	1.4	0
209039	26296	593	36.2	354.7	643.7	337	627	37	28	39.3	19.2	156.3	327.2	631.6	6	8	47	C	0	0	0	1	1	0.2	0	2.1	0
209040	26296	613	33.9	181.7	848.7	160	839	42	20	41.6	18.8	179.2	151.7	848.3	7	8	47	C	0	1	0	0	0	0.5	0	2.2	0
209041	26296	701	33.4	555.7	763.4	542	745	23	40	40.5	22.1	97.4	559.6	793.1	8	8	47	B	1	0	0	0	0	0	0	1.8	0
209042	26297	529	34	87.8	121.2	77	107	23	28	28.8	23.4	77.5	94.4	91.9	1	8	47	A	1	0	0	0	0	0.4	0	1.2	0
209043	26297	561	33	560.2	102.8	548	88	21	34	36.1	19.8	104	567.5	131.9	2	8	47	B	1	0	0	0	0	0	0	1.8	0
209044	26297	770	34	445.6	370.6	424	359	46	25	46	21.3	18.7	474	361	4	8	47	C	0	0	0	1	1	7.6	1	2.2	0
209045	26297	500	33.5	277.7	680.6	264	670	30	22	29.5	21.6	11.2	307.1	674.8	5	8	47	D	0	0	0	1	1	0	0	1.4	0
209046	26297	624	35.5	354.4	643.3	336	627	38	28	42.1	18.9	158.2	326.5	632.2	6	8	47	C	0	0	0	1	1	0.1	0	2.2	0
209047	26297	600	34.5	179.7	850.4	156	841	44	19	42.4	18	176.6	149.7	848.6	7	8	47	C	0	1	0	0	0	0.3	0	2.4	1
209048	26297	692	33.4	555.7	763.7	542	745	23	40	40.1	22	97.6	559.7	793.4	8	8	47	B	1	0	0	0	0	0	0	1.8	0
209049	26298	487	33.9	87.4	119.8	77	106	22	27	28.4	21.9	67.7	98.8	92.1	1	8	47	A	1	0	0	0	0	0.1	0	1.3	0
209050	26298	555	33	560.3	102.8	548	88	21	34	36.2	19.5	103.8	567.5	131.9	2	8	47	B	1	0	0	0	0	0	0	1.9	0
209051	26298	759	34.1	459.7	367.9	438	357	48	22	46.4	20.8	1.6	489.7	367.1	4	8	47	D	0	1	0	0	0	1.5	1	2.2	0
209052	26298	500	33.7	277.7	680.5	263	670	31	22	29.9	21.3	10.1	307.2	675.3	5	8	47	D	0	0	0	1	1	0	0	1.4	0
209053	26298	550	35	357.7	639.8	338	629	37	24	38.8	18	156.1	330.3	627.7	6	8	47	C	0	0	0	1	1	0.5	0	2.2	0
209054	26298	593	34.5	180.1	848.7	163	833	36	28	39.9	18.9	154.5	207.2	861.7	7	8	47	C	0	1	0	0	0	0.2	0	2.1	0
209055	26298	692	33.4	555.8	763.6	543	745	22	40	40.8	21.6	97.3	559.7	793.4	8	8	47	B	1	0	0	0	0	0	0	1.9	0
209056	26299	509	33.9	86.3	119.5	77	104	21	33	33.2	19.5	73.8	77.9	148.3	1	8	47	A	1	0	0	0	0	0.1	0	1.7	0
209057	26299	539	33	560.5	102.6	549	88	20	33	35.8	19.2	102.7	567.1	131.9	2	8	47	B	1	0	0	0	0	0	0	1.9	0
209058	26299	415	35.1	282.1	364.3	268	353	31	23	33.9	15.6	34	306.9	347.5	3	8	47	D	0	0	0	1	1	18.1	1	2.2	0
209059	26299	962	33.8	527.3	367.5	500	357	57	23	56.1	21.8	4.7	557.2	365	4	8	47	D	0	1	0	0	0	6.9	1	2.6	0
209060	26299	501	33.7	277.7	680.5	263	670	31	22	29.9	21.3	10	307.2	675.3	5	8	47	D	0	0	0	1	1	0	0	1.4	0
209061	26299	549	34.7	358.8	642.6	338	634	39	19	39	17.9	172.6	329.1	638.8	6	8	47	C	0	0	0	1	1	0.3	0	2.2	0
209062	26299	607	34.2	179.7	851.4	159	841	41	20	40.7	19	175.3	149.8	848.9	7	8	47	C	0	1	0	0	0	0.3	0	2.1	0
209063	26299	703	33.3	555.8	763.4	543	744	22	41	41.3	21.7	96.7	559.3	793.2	8	8	47	B	1	0	0	0	0	0	0	1.9	0
209064	26300	499	33.7	86.5	118.1	77	103	21	31	32.2	19.7	72.7	77.6	146.7	1	8	47	A	1	0	0	0	0	0.1	0	1.6	0
209065	26300	539	33	560.5	102.7	549	88	20	33	35.7	19.2	102.5	567	132	2	8	47	B	1	0	0	0	0	0	0	1.9	0
209066	26300	390	35.2	282.5	367.2	267	359	35	17	33.6	14.8	7.6	312.2	363.2	3	8	47	D	0	0	0	1	1	0.3	0	2.3	0
209067	26300	779	34.3	554.7	387.8	539	362	26	45	46.6	21.3	73.3	563.3	359	4	8	47	D	0	1	0	0	0	3.5	1	2.2	0
209068	26300	511	33.7	277.7	680.4	263	670	31	22	30.2	21.6	10.6	307.2	674.9	5	8	47	D	0	0	0	1	1	0	0	1.4	0
209069	26300	569	35.3	357.7	641.9	338	629	38	25	41.5	17.5	162	329.2	632.6	6	8	47	C	0	0	0	1	1	0.1	0	2.4	1
209070	26300	612	33.8	178.8	852	158	843	41	19	41.3	18.9	177.3	148.8	850.6	7	8	47	C	0	1	0	0	0	0.1	0	2.2	0
209071	26300	685	33.4	555.9	763.6	543	745	22	40	40.6	21.5	97.3	559.7	793.4	8	8	47	B	1	0	0	0	0	0	0	1.9	0
209072	26301	508	33.9	86.8	119.3	77	104	21	31	31.7	20.4	79.6	81.4	148.8	1	8	47	A	1	0	0	0	0	0.1	0	1.6	0
209073	26301	548	32.9	560.5	102.9	549	88	20	34	36.4	19.2	102.7	567.1	132.1	2	8	47	B	1	0	0	0	0	0	0	1.9	0
209074	26301	451	35.2	282.1	371.6	266	361	36	20	37.5	15.3	158.4	310	382.6	3	8	47	D	0	0	0	1	1	0.5	0	2.4	1
209075	26301	542	33.8	555.3	392.4	544	377	21	30	32.2	21.5	97.3	551.5	362.6	4	8	47	D	0	1	0	0	0	0.5	0	1.5	0
209076	26301	505	33.6	277.8	680.4	264	670	30	22	29.9	21.5	10.7	307.3	674.9	5	8	47	D	0	0	0	1	1	0	0	1.4	0
209077	26301	661	35.2	356.5	638.3	335	623	41	30	46	18.3	148.2	331	622.5	6	8	47	C	0	0	0	1	1	0.4	0	2.5	1
209078	26301	670	34.2	176.4	853.5	151	844	48	18	48	17.8	7.7	146.7	857.5	7	8	47	C	0	1	0	0	0	0.3	0	2.7	1
209079	26301	708	33.4	555.9	762.2	543	743	22	41	41.8	21.6	95.2	558.6	792.1	8	8	47	B	1	0	0	0	0	0.1	0	1.9	0
209080	26302	575	33.9	87.8	120.8	77	104	23	33	34.4	21.3	71	97.6	92.5	1	8	47	A	1	0	0	0	0	0.2	0	1.6	0
209081	26302	549	33	560.5	103	549	88	20	34	36.5	19.1	102	566.7	132.3	2	8	47	B	1	0	0	0	0	0	0	1.9	0
209082	26302	492	35.5	285.1	373.7	266	364	40	21	42.3	14.8	163.6	313.8	382.2	3	8	47	D	0	0	0	1	1	0.4	0	2.9	1
209083	26302	732	34.2	552.5	388.9	537	371	28	36	39.9	23.3	116.5	539.1	362.1	4	8	47	D	0	1	0	0	0	0.5	0	1.7	0
209084	26302	504	33.8	277.9	680.4	264	670	30	22	29.8	21.5	11.8	307.3	674.3	5	8	47	D	0	0	0	1	1	0	0	1.4	0
209085	26302	649	34.5	360.8	631	340	615	36	34	41.5	19.9	134.3	339.8	609.6	6	8	47	A	0	0	1	0	1	0.9	0	2.1	0
209086	26302	664	34.2	176	854.7	150	844	49	21	48.9	17.3	11.9	146.6	860.9	7	8	47	C	0	1	0	0	0	0.1	0	2.8	1
209087	26302	711	33.5	555.9	763.3	543	744	22	41	41.9	21.6	95.1	558.6	793.2	8	8	47	B	1	0	0	0	0	0.1	0	1.9	0
209088	26303	524	33.7	90.1	116	77	104	27	24	30.2	22.1	28.6	116.5	101.7	1	8	47	A	1	0	0	0	0	0.5	0	1.4	0
209089	26303	546	33.1	560.4	102.8	549	88	20	33	35.8	19.4	102	566.6	132.1	2	8	47	B	1	0	0	0	0	0	0	1.8	0
209090	26303	436	35.8	285.9	368.5	268	359	35	23	34.8	15.9	163.4	314.7	377.1	3	8	47	D	0	0	0	1	1	0.5	0	2.2	0
209091	26303	716	33.9	552.1	389	535	373	30	33	38	24	124.1	535.2	364.2	4	8	47	D	0	1	0	0	0	0	0	1.6	0
209092	26303	499	34.2	277.6	680.5	264	670	30	22	29.8	21.3	10.8	307.1	674.9	5	8	47	D	0	0	0	1	1	0	0	1.4	0
209093	26303	560	34.9	357.6	636.7	336	627	41	19	41.9	17	176.1	327.7	634.6	6	8	47	C	0	0	0	1	1	0.7	0	2.5	1
209094	26303	577	33.9	189.6	853.5	173	839	35	27	38.1	19.3	148.7	215.2	869.1	7	8	47	C	0	1	0	0	0	1.4	1	2	0
209095	26303	704	33.5	555.8	763.7	543	744	22	41	40.8	22	95	558.4	793.6	8	8	47	B	1	0	0	0	0	0	0	1.9	0
209096	26304	532	34.1	90.9	116.4	77	106	29	22	30.6	22.2	9.5	120.4	111.5	1	8	47	A	1	0	0	0	0	0.1	0	1.4	0
209097	26304	604	33.1	559.6	103.2	547	88	22	34	36	21.4	102.2	565.9	132.5	2	8	47	B	1	0	0	0	0	0.1	0	1.7	0
209098	26304	432	35.9	284.1	381.3	269	367	32	31	40.5	13.6	132.5	304.4	403.4	3	8	47	D	0	0	0	1	1	1.3	1	3	0
209099	26304	730	34	551.8	388.9	535	372	30	34	38.5	24.1	124.8	534.7	364.3	4	8	47	D	0	1	0	0	0	0	0	1.6	0
209100	26304	496	33.8	277.9	680.5	264	670	30	22	29.8	21.2	10.8	307.4	674.9	5	8	47	D	0	0	0	1	1	0	0	1.4	0
209101	26304	558	34.7	358.3	636.9	338	628	38	19	39	18.2	171.9	328.6	632.7	6	8	47	C	0	0	0	1	1	0.1	0	2.1	0
209102	26304	595	34.3	181	800.6	168	776	26	45	48.6	15.6	113.7	169	773.1	7	8	47	A	1	0	0	0	0	5.5	1	3.1	0
209103	26304	704	33.4	555.8	763.6	543	744	22	41	40.7	22	95.8	558.8	793.5	8	8	47	B	1	0	0	0	0	0	0	1.8	0
209104	26305	518	34.1	91.8	116.9	77	106	29	22	30.2	21.9	8.4	62.1	121.2	1	8	47	A	1	0	0	0	0	0.1	0	1.4	0
209105	26305	605	32.9	559.9	103.6	547	88	22	35	37.3	20.6	102.5	566.4	132.9	2	8	47	B	1	0	0	0	0	0.1	0	1.8	0
209106	26305	462	35.7	287.9	392.1	272	378	36	27	41.8	14.1	142.9	311.8	410.2	3	8	47	D	0	0	0	1	1	1.2	1	3	0
209107	26305	836	33.8	548.7	384.2	527	363	38	41	49.5	21.5	131.6	528.8	361.8	4	8	47	D	0	1	0	0	0	0.6	0	2.3	1
209108	26305	497	34.2	277.9	680.6	264	670	30	22	29.7	21.3	11	307.4	674.8	5	8	47	D	0	0	0	1	1	0	0	1.4	0
209109	26305	583	35.1	356.8	637.5	335	627	41	21	42.1	17.6	169.7	327.3	632.1	6	8	47	C	0	0	0	1	1	0.2	0	2.4	1
209110	26305	558	34.1	185.8	807.9	168	793	32	31	40	17.8	133	165.3	786	7	8	47	A	1	0	0	0	0	0.9	0	2.2	0
209111	26305	691	33.6	555.7	763.8	542	745	23	40	39.6	22.2	97	559.4	793.6	8	8	47	B	1	0	0	0	0	0	0	1.8	0
209112	26306	515	34.2	91.8	117.1	77	106	29	22	30.7	21.3	14.2	62.7	124.5	1	8	47	A	1	0	0	0	0	0	0	1.4	0
209113	26306	592	33	560.3	103.8	548	88	21	36	38.6	19.5	101.6	566.3	133.2	2	8	47	B	1	0	0	0	0	0	0	2	0
209114	26306	491	35.2	287.5	396.8	271	381	37	28	43	14.5	144.1	311.8	414.4	3	8	47	D	0	0	0	1	1	0.5	0	3	1
209115	26306	768	33.8	550.9	389.8	531	373	34	34	40	24.4	132.1	530.8	367.5	4	8	47	D	0	1	0	0	0	0.6	0	1.6	0
209116	26306	501	33.8	277.9	680.7	264	670	30	22	29.7	21.4	10.8	307.4	675.1	5	8	47	D	0	0	0	1	1	0	0	1.4	0
209117	26306	583	35.3	357	634	335	622	41	24	42.6	17.4	156.6	329.5	622.1	6	8	47	C	0	0	0	1	1	0.4	0	2.4	1
209118	26306	509	35.5	119.8	782.4	97	771	44	22	46	14.1	160.1	91.6	772.2	7	8	47	A	1	0	0	0	0	7.2	1	3.3	0
209119	26306	686	33.5	555.8	763.9	543	745	22	40	40	21.8	96.5	559.2	793.7	8	8	47	B	1	0	0	0	0	0	0	1.8	0
209120	26307	534	34.6	91.4	118.6	77	105	29	26	32.9	20.7	37.4	115.2	100.4	1	8	47	A	1	0	0	0	0	0.2	0	1.6	0
209121	26307	589	32.9	560.3	103.8	548	88	21	36	38.6	19.4	101.7	566.4	133.1	2	8	47	B	1	0	0	0	0	0	0	2	0
209122	26307	456	34.9	282.1	389.9	267	377	34	24	36.3	16	152	308.6	403.9	3	8	47	D	0	0	0	1	1	0.9	0	2.3	0
209123	26307	682	33.5	553.2	391.2	541	373	24	34	35.5	24.4	107.1	544.3	362.6	4	8	47	D	0	1	0	0	0	0.3	0	1.5	0
209124	26307	512	33.6	277.7	680.7	263	670	31	23	30	21.7	10.7	307.2	675.1	5	8	47	D	0	0	0	1	1	0	0	1.4	0
209125	26307	549	35.8	359.5	627.2	339	614	36	27	35.1	19.9	152.6	332.8	613.4	6	8	47	A	0	0	1	0	1	0.7	0	1.8	0
209126	26307	575	35.1	116.1	788	88	778	50	20	49.1	14.9	168.2	86.7	781.9	7	8	47	A	1	0	0	0	0	0.7	0	3.3	1
209127	26307	692	33.3	555.8	763.9	543	745	22	40	40.5	21.8	96.2	559.1	793.7	8	8	47	B	1	0	0	0	0	0	0	1.9	0
209128	26308	541	34.2	91.4	118.5	77	105	29	27	33.3	20.7	38.4	114.9	99.9	1	8	47	A	1	0	0	0	0	0	0	1.6	0
209129	26308	580	32.9	560.4	103.6	548	88	21	35	38.2	19.3	101.4	566.3	133	2	8	47	B	1	0	0	0	0	0	0	2	0
209130	26308	416	34.6	280.1	377.6	266	363	28	27	34.2	15.5	43.4	302	357	3	8	47	D	0	0	0	1	1	1.3	1	2.2	0
209131	26308	663	33.9	553.4	390.7	539	374	26	33	36.3	23.2	112.9	541.8	363	4	8	47	D	0	1	0	0	0	0.1	0	1.6	0
209132	26308	506	33.6	278	680.4	264	670	30	22	30	21.5	11.6	307.4	674.4	5	8	47	D	0	0	0	1	1	0	0	1.4	0
209133	26308	465	34.8	357.2	631.1	337	622	37	19	37.4	15.8	165.2	328.2	623.4	6	8	47	A	0	0	1	0	1	0.5	0	2.4	1
209134	26308	562	35	114.2	785.6	92	771	43	26	45.8	15.6	158.5	86.3	774.7	7	8	47	A	1	0	0	0	0	0.3	0	2.9	1
209135	26308	687	33.4	555.9	763.9	543	745	22	40	40.2	21.7	96.5	559.3	793.7	8	8	47	B	1	0	0	0	0	0	0	1.8	0
209136	26309	533	34.4	91.4	117.1	77	104	29	25	32.1	21.2	32.2	116.8	101.1	1	8	47	A	1	0	0	0	0	0.1	0	1.5	0
209137	26309	604	33	560	103.5	547	88	22	35	37.5	20.5	102.8	566.6	132.8	2	8	47	B	1	0	0	0	0	0	0	1.8	0
209138	26309	488	35.2	280.9	326.3	268	305	27	40	45.9	13.5	59.7	296.1	300.4	3	8	47	B	0	0	1	0	1	5.2	1	3.4	0
209139	26309	683	33.8	554	390.7	542	373	23	34	35.9	24.2	97.7	550	361	4	8	47	D	0	1	0	0	0	0.1	0	1.5	0
209140	26309	515	33.5	277.7	680.4	264	670	30	23	29.9	22	10	307.3	675.2	5	8	47	D	0	0	0	1	1	0	0	1.4	0
209141	26309	542	35.5	356.8	626.6	337	615	37	24	37.9	18.2	161.6	328.4	617.1	6	8	47	A	0	0	1	0	1	0.5	0	2.1	0
209142	26309	556	35.3	109.2	793.9	86	781	47	31	53.3	13.3	27.3	82.6	807.6	7	8	47	A	1	0	0	0	0	1	0	4	1
209143	26309	695	33.5	555.8	764.1	543	745	22	41	40.5	21.9	96.9	559.4	793.9	8	8	47	B	1	0	0	0	0	0	0	1.9	0
209144	26310	552	33.9	91.7	116.9	77	104	30	25	33	21.3	30.7	117.5	101.5	1	8	47	A	1	0	0	0	0	0	0	1.5	0
209145	26310	612	33	559.9	103.8	548	88	21	35	37.7	20.6	101.3	565.8	133.2	2	8	47	B	1	0	0	0	0	0	0	1.8	0
209146	26310	309	36.7	285.5	352.2	274	339	25	28	34	11.6	126	303.1	376.4	3	8	47	D	0	0	0	1	1	2.7	1	2.9	0
209147	26310	662	33.7	554.3	391.3	543	374	22	33	35.2	23.9	92.7	552.8	361.4	4	8	47	D	0	1	0	0	0	0.1	0	1.5	0
209148	26310	507	34.1	277.9	680.6	264	670	30	22	29.7	21.8	10.5	307.4	675.1	5	8	47	D	0	0	0	1	1	0	0	1.4	0
209149	26310	498	36.3	357.2	624.8	336	615	38	21	34.6	18.3	176.7	327.3	623.1	6	8	47	A	0	0	1	0	1	0.2	0	1.9	0
209150	26310	799	33.3	83.8	826.9	73	803	22	51	49.4	20.6	87.9	82.7	856.9	7	8	47	C	0	1	0	0	0	4.2	1	2.4	0
209151	26310	694	33.4	555.8	764.1	543	745	22	40	40.2	22	96.2	559	793.9	8	8	47	B	1	0	0	0	0	0	0	1.8	0
209152	26311	535	34.3	92.6	116.7	77	104	30	26	32.7	20.8	34	67.7	133.4	1	8	47	A	1	0	0	0	0	0.1	0	1.6	0
209153	26311	615	33	559.9	103.8	548	88	21	35	37.7	20.8	101.1	565.6	133.3	2	8	47	B	1	0	0	0	0	0	0	1.8	0
209154	26311	599	34.8	285.4	369.4	272	350	30	39	45	17	123.6	301.9	394.4	3	8	47	D	0	0	0	1	1	1.8	1	2.7	0
209155	26311	755	33.4	554.7	385.6	542	364	23	41	40.8	23.6	84.9	557.4	355.8	4	8	47	D	0	1	0	0	0	0.6	0	1.7	0
209156	26311	496	34.2	277.9	680.7	264	670	30	22	29.7	21.2	9.9	307.5	675.5	5	8	47	D	0	0	0	1	1	0	0	1.4	0
209157	26311	445	35.2	355.1	633.9	336	626	37	16	37.4	15.1	171.1	325.5	629.2	6	8	47	C	0	0	0	1	1	1	0	2.5	1
209158	26311	639	33.7	87.7	837.8	77	817	21	41	40	20.3	89.3	88.1	807.8	7	8	47	C	0	1	0	0	0	1.2	1	2	0
209159	26311	693	33.4	555.7	764.1	543	745	22	40	40.1	22	96.3	559	793.9	8	8	47	B	1	0	0	0	0	0	0	1.8	0
209160	26312	541	34.3	92.7	117.2	77	104	30	26	31.4	21.9	37.6	68.9	135.5	1	8	47	A	1	0	0	0	0	0.1	0	1.4	0
209161	26312	619	33	559.8	103.7	547	88	22	35	37.4	21.1	102	566	133	2	8	47	B	1	0	0	0	0	0	0	1.8	0
209162	26312	329	37	288.9	382.9	276	367	29	29	39.1	10.7	134.4	309.8	404.4	3	8	47	D	0	0	0	1	1	1.4	1	3.7	0
209163	26312	749	34	554.9	387.9	541	366	24	40	39.9	23.9	81.6	559.3	358.2	4	8	47	D	0	1	0	0	0	0.2	0	1.7	0
209164	26312	503	34.1	277.8	680.8	264	670	30	23	29.4	21.8	10.8	307.3	675.2	5	8	47	D	0	0	0	1	1	0	0	1.3	0
209165	26312	476	35.3	360.9	631.8	341	622	37	20	38	16	164.6	331.9	623.8	6	8	47	C	0	0	0	1	1	0.6	0	2.4	1
209166	26312	571	34	88.6	834.3	75	818	30	31	33.2	21.9	125.1	105.9	858.9	7	8	47	C	0	1	0	0	0	0.4	0	1.5	0
209167	26312	694	33.5	555.7	764.1	543	745	22	40	40.1	22.1	96.3	559	793.9	8	8	47	B	1	0	0	0	0	0	0	1.8	0
209168	26313	545	34.1	91.8	117.2	77	104	29	26	31.6	22	33.6	66.8	133.8	1	8	47	A	1	0	0	0	0	0.1	0	1.4	0
209169	26313	618	32.9	559.7	103.5	547	88	22	35	37.3	21.1	103.5	566.7	132.7	2	8	47	B	1	0	0	0	0	0	0	1.8	0
209170	26313	452	35.4	281.7	372.2	266	361	36	22	37	15.6	155.8	309	384.5	3	8	47	D	0	0	0	1	1	1.3	1	2.4	0
209171	26313	741	33.9	555.2	386.8	542	363	23	42	41.4	22.8	80.7	560.1	357.2	4	8	47	D	0	1	0	0	0	0.1	0	1.8	0
209172	26313	504	34.1	277.9	680.8	264	670	30	23	29.5	21.8	11	307.3	675	5	8	47	D	0	0	0	1	1	0	0	1.4	0
209173	26313	529	34.8	357.3	635.5	336	628	41	16	42.7	15.8	173.9	327.5	632.3	6	8	47	C	0	0	0	1	1	0.5	0	2.7	1
209174	26313	544	34.3	97	834.3	81	821	38	24	37.5	18.5	160.4	125.3	844.4	7	8	47	C	0	1	0	0	0	0.9	0	2	0
209175	26313	705	33.5	555.6	764.1	542	745	23	41	39.9	22.5	96.9	559.2	793.9	8	8	47	B	1	0	0	0	0	0	0	1.8	0
209176	26314	522	34.1	93.2	116.7	78	104	29	25	30.1	22.1	34.4	68.4	133.6	1	8	47	A	1	0	0	0	0	0.1	0	1.4	0
209177	26314	607	33	559.7	103.2	547	88	22	35	36.9	20.9	104.2	567.1	132.3	2	8	47	B	1	0	0	0	0	0	0	1.8	0
209178	26314	466	35.8	283.1	375	267	362	37	25	38.9	15.3	151.4	309.4	389.3	3	8	47	D	0	0	0	1	1	0.3	0	2.5	1
209179	26314	750	33.9	555.1	386.8	541	364	24	41	41	23.3	80.6	560	357.2	4	8	47	D	0	1	0	0	0	0	0	1.8	0
209180	26314	510	34.1	278.1	680.9	264	670	31	23	30	21.7	8.5	307.7	676.5	5	8	47	D	0	0	0	1	1	0	0	1.4	0
209181	26314	460	35.2	358.4	638.1	340	628	35	20	35.9	16.3	15.7	329.5	646.3	6	8	47	C	0	0	0	1	1	0.3	0	2.2	0
209182	26314	755	33.9	125.3	831.1	95	823	65	17	63.4	15.2	4.9	155.2	828.5	7	8	47	C	0	1	0	0	0	2.9	1	4.2	0
209183	26314	691	33.5	555.7	763.9	542	745	23	41	39.9	22	97.4	559.6	793.7	8	8	47	B	1	0	0	0	0	0	0	1.8	0
209184	26315	557	34.3	92.7	116.4	77	103	30	26	32.1	22.1	31.7	67.2	132.2	1	8	47	A	1	0	0	0	0	0.1	0	1.5	0
209185	26315	611	33	559.8	103.5	547	88	22	35	37.6	20.7	103.4	566.8	132.7	2	8	47	B	1	0	0	0	0	0	0	1.8	0
209186	26315	537	35.5	284.4	376	266	363	41	26	43.9	15.6	155.3	311.7	388.5	3	8	47	D	0	0	0	1	1	0.2	0	2.8	1
209187	26315	720	33.9	555.3	387.1	542	365	23	40	40	22.9	81.2	559.8	357.5	4	8	47	D	0	1	0	0	0	0	0	1.7	0
209188	26315	512	33.6	278.2	680.8	264	670	31	23	30.1	21.7	8.7	307.9	676.3	5	8	47	D	0	0	0	1	1	0	0	1.4	0
209189	26315	474	35.8	356.9	650.5	337	641	38	19	37.4	16.2	168.4	327.5	644.5	6	8	47	C	0	0	0	1	1	1.3	1	2.3	0
209190	26315	656	34.1	265.7	848.5	240	837	54	22	53.7	15.6	164.8	294.6	856.4	7	8	47	D	0	0	0	1	1	14.4	1	3.4	0
209191	26315	698	33.4	555.8	764.2	543	745	22	41	40.6	21.9	97.4	559.6	793.9	8	8	47	B	1	0	0	0	0	0	0	1.9	0
209192	26316	548	34.4	93	116.4	77	103	30	26	31.1	22.5	34.4	68.2	133.3	1	8	47	A	1	0	0	0	0	0	0	1.4	0
209193	26316	608	32.9	559.9	103.6	547	88	22	35	37.5	20.6	102.5	566.4	132.9	2	8	47	B	1	0	0	0	0	0	0	1.8	0
209194	26316	529	35.2	285.8	381.1	270	365	35	31	43.1	15.6	135.9	307.4	401.9	3	8	47	D	0	0	0	1	1	0.5	0	2.8	1
209195	26316	723	33.8	554.6	389.1	541	369	24	37	37.6	24.5	80.6	559.5	359.5	4	8	47	D	0	1	0	0	0	0.2	0	1.5	0
209196	26316	515	33.7	278.1	680.8	264	670	31	23	30	21.9	10	307.7	675.7	5	8	47	D	0	0	0	1	1	0	0	1.4	0
209197	26316	550	35.5	356.6	643.3	337	628	38	30	43.9	15.9	143.8	332.4	625.5	6	8	47	C	0	0	0	1	1	0.7	0	2.8	1
209198	26316	348	35.3	287.5	856.5	273	847	32	18	32.1	13.8	159.8	315.7	866.9	7	8	47	D	0	0	0	1	1	2.4	1	2.3	0
209199	26316	695	33.5	555.8	764.2	543	745	22	41	40.6	21.8	97.1	559.5	794	8	8	47	B	1	0	0	0	0	0	0	1.9	0
209200	26317	552	34.5	93.5	115.7	77	103	31	25	31.7	22.2	28.1	67.1	129.8	1	8	47	A	1	0	0	0	0	0.1	0	1.4	0
209201	26317	596	33	559.9	103.3	547	88	22	35	36.9	20.5	103.4	566.9	132.5	2	8	47	B	1	0	0	0	0	0	0	1.8	0
209202	26317	523	35.5	285	386.7	268	372	40	28	44.1	15.1	146.1	309.9	403.4	3	8	47	D	0	0	0	1	1	0.6	0	2.9	1
209203	26317	671	34.1	555.5	389.7	542	369	23	38	37.8	22.6	81.2	560.1	360.1	4	8	47	D	0	1	0	0	0	0.1	0	1.7	0
209204	26317	512	33.5	278.1	680.9	264	670	30	23	29.9	21.8	9.8	307.6	675.8	5	8	47	D	0	0	0	1	1	0	0	1.4	0
209205	26317	586	35.1	359.5	631.5	338	618	38	31	41.1	18.2	143.3	335.4	613.6	6	8	47	C	0	0	0	1	1	1.2	1	2.3	0
209206	26317	352	35.1	287.9	855.2	273	846	30	18	30.9	14.5	159.3	259.9	844.6	7	8	47	D	0	0	0	1	1	0.1	0	2.1	0
209207	26317	691	33.5	555.9	764.2	543	745	22	41	40.7	21.6	97.3	559.7	794	8	8	47	B	1	0	0	0	0	0	0	1.9	0
209208	26318	545	34.2	92.2	117.9	77	104	29	27	31.9	21.8	40.3	69.3	137.3	1	8	47	A	1	0	0	0	0	0.3	0	1.5	0
209209	26318	598	33	560.1	103.6	548	88	21	35	37.5	20.3	102.4	566.5	132.9	2	8	47	B	1	0	0	0	0	0	0	1.8	0
209210	26318	485	35.4	284.8	386.4	268	373	38	27	43.9	14.1	148.1	310.2	402.2	3	8	47	D	0	0	0	1	1	0	0	3.1	1
209211	26318	653	34.1	555.7	389.9	543	368	22	39	37.4	22.2	80.8	560.4	360.3	4	8	47	D	0	1	0	0	0	0	0	1.7	0
209212	26318	501	33.6	277.9	680.8	264	670	30	22	29.8	21.4	10	307.5	675.5	5	8	47	D	0	0	0	1	1	0	0	1.4	0
209213	26318	543	34.9	357	638.9	337	627	38	25	42.3	16.4	155	329.8	626.3	6	8	47	C	0	0	0	1	1	0.8	0	2.6	1
209214	26318	300	35.9	290.9	852.3	276	846	29	14	27.7	13.8	177.7	260.9	851.1	7	8	47	D	0	0	0	1	1	0.4	0	2	0
209215	26318	697	33.5	555.9	764.4	543	745	22	41	41	21.6	97.1	559.6	794.1	8	8	47	B	1	0	0	0	0	0	0	1.9	0
209216	26319	536	34.2	92	117.3	77	104	30	26	31.7	21.5	27.3	118.6	103.6	1	8	47	A	1	0	0	0	0	0.1	0	1.5	0
209217	26319	616	32.9	559.9	103.8	548	88	21	35	37.8	20.7	101.5	565.8	133.2	2	8	47	B	1	0	0	0	0	0	0	1.8	0
209218	26319	443	35.9	284.4	387.1	268	374	37	25	41.5	13.6	147.7	309.7	403.2	3	8	47	D	0	0	0	1	1	0.1	0	3.1	1
209219	26319	661	34	555.4	390	542	368	23	39	36.8	22.9	80.8	560.3	360.4	4	8	47	D	0	1	0	0	0	0	0	1.6	0
209220	26319	508	33.6	278.2	680.8	264	670	31	23	29.9	21.6	10.1	307.8	675.6	5	8	47	D	0	0	0	1	1	0	0	1.4	0
209221	26319	531	35	359.3	637.9	340	627	36	24	38.8	17.4	156.5	331.8	626	6	8	47	C	0	0	0	1	1	0.3	0	2.2	0
209222	26319	461	34.2	281.5	852.4	267	842	33	20	31.3	18.7	174.3	311.3	855.4	7	8	47	D	0	0	0	1	1	1	0	1.7	0
209223	26319	705	33.5	555.8	764.4	543	745	22	41	41	21.9	96.5	559.2	794.2	8	8	47	B	1	0	0	0	0	0	0	1.9	0
209224	26320	529	34.1	92.5	116	77	104	30	24	30.9	21.8	23.1	64.9	127.7	1	8	47	A	1	0	0	0	0	0.2	0	1.4	0
209225	26320	609	32.9	559.8	103.6	548	88	21	35	37.2	20.8	101.6	565.9	132.9	2	8	47	B	1	0	0	0	0	0	0	1.8	0
209226	26320	510	36.2	285.9	388.2	267	375	42	26	46.6	13.9	153.7	312.8	401.5	3	8	47	D	0	0	0	1	1	0.2	0	3.3	1
209227	26320	643	34	555.4	390.4	542	369	23	38	35.5	23.1	81.5	559.8	360.7	4	8	47	D	0	1	0	0	0	0	0	1.5	0
209228	26320	514	33.6	278.1	680.9	264	670	31	23	30	21.8	9.5	307.7	675.9	5	8	47	D	0	0	0	1	1	0	0	1.4	0
209229	26320	477	35.2	358.1	643.8	339	634	36	19	36.4	16.7	8.5	328.4	648.3	6	8	47	C	0	0	0	1	1	0.6	0	2.2	0
209230	26320	505	33.9	280.2	852.1	265	841	34	21	32.9	19.5	170.8	309.8	856.9	7	8	47	D	0	0	0	1	1	0.1	0	1.7	0
209231	26320	711	33.5	555.7	764.4	542	745	23	41	40.7	22.2	96.6	559.1	794.2	8	8	47	B	1	0	0	0	0	0	0	1.8	0
209232	26321	522	34	91.9	116	77	104	29	24	31.5	21.1	26.9	65.1	129.6	1	8	47	A	1	0	0	0	0	0.1	0	1.5	0
209233	26321	607	32.9	559.7	103.3	547	88	22	35	36.6	21.1	103.6	566.8	132.4	2	8	47	B	1	0	0	0	0	0	0	1.7	0
209234	26321	691	33.9	555.3	389.6	542	368	23	39	38.3	23	80.1	560.5	360.1	4	8	47	D	0	1	0	0	0	0.1	0	1.7	0
209235	26321	507	33.7	278.1	680.8	264	670	30	23	29.9	21.6	9.7	307.7	675.7	5	8	47	D	0	0	0	1	1	0	0	1.4	0
209236	26321	511	34.6	358.9	646.5	340	636	37	20	37.9	17.2	12.2	329.6	652.8	6	8	47	C	0	0	0	1	1	0.3	0	2.2	0
209237	26321	544	34	280.1	850.9	264	837	34	27	37.1	18.7	31.3	305.7	835.3	7	8	47	D	0	0	0	1	1	0.1	0	2	0
209238	26321	703	33.5	555.7	764.3	542	745	23	41	40.6	22.1	97.3	559.5	794.1	8	8	47	B	1	0	0	0	0	0	0	1.8	0
209239	26322	508	34.1	90.8	115.7	77	106	28	21	30.1	21.5	4.5	120.7	113.4	1	8	47	A	1	0	0	0	0	0.1	0	1.4	0
209240	26322	606	33	559.7	103.1	547	88	22	35	36.7	21	104.4	567.2	132.2	2	8	47	B	1	0	0	0	0	0	0	1.7	0
209241	26322	351	35.9	289.2	364	273	355	35	19	36.7	12.2	22.2	317	352.6	3	8	47	D	0	0	0	1	1	27.3	1	3	0
209242	26322	668	33.9	555.7	389.5	542	367	23	40	38.5	22.1	78.3	561.7	360.1	4	8	47	D	0	1	0	0	0	0	0	1.7	0
209243	26322	509	33.7	278	680.8	264	670	30	23	30.1	21.6	9.4	307.6	675.9	5	8	47	D	0	0	0	1	1	0	0	1.4	0
209244	26322	625	34.3	365.4	660.2	343	647	40	24	41.5	19.2	21.6	337.5	671.2	6	8	47	C	0	0	0	1	1	1.5	1	2.2	0
209245	26322	421	34.4	286.9	847.3	272	838	31	20	31.9	16.8	23.7	314.3	835.3	7	8	47	D	0	0	0	1	1	0.8	0	1.9	0
209246	26322	695	33.5	555.7	764.2	542	746	23	40	40.3	21.9	98.1	560	793.9	8	8	47	B	1	0	0	0	0	0	0	1.8	0
209247	26323	483	34.1	92	115.5	77	107	30	18	32.1	19.1	177.3	121.9	116.9	1	8	47	A	1	0	0	0	0	0.1	0	1.7	0
209248	26323	600	33	559.8	103.1	547	88	22	35	36.7	20.8	104.4	567.2	132.2	2	8	47	B	1	0	0	0	0	0	0	1.8	0
209249	26323	684	33.7	555	389.5	541	368	24	38	36.6	23.8	77.8	561.3	360.2	4	8	47	D	0	1	0	0	0	0.1	0	1.5	0
209250	26323	510	33.6	278.1	680.9	264	670	30	23	29.8	21.8	8.6	307.7	676.4	5	8	47	D	0	0	0	1	1	0	0	1.4	0
209251	26323	573	34.4	359	664.9	337	655	41	19	41.7	17.5	7	329.2	668.5	6	8	47	C	0	0	0	1	1	0.8	0	2.4	1
209252	26323	410	34.8	289	848.6	274	840	34	17	32.7	16	2.7	319	847.2	7	8	47	D	0	0	0	1	1	0.3	0	2	0
209253	26323	693	33.5	555.9	764.2	543	745	22	41	40.9	21.6	97.3	559.7	794	8	8	47	B	1	0	0	0	0	0	0	1.9	0
209254	26324	495	34.1	91.9	116.9	77	108	30	18	32.4	19.4	179.8	121.9	117	1	8	47	A	1	0	0	0	0	0.1	0	1.7	0
209255	26324	605	33	559.8	103.3	547	88	22	35	36.9	20.9	103.7	566.9	132.4	2	8	47	B	1	0	0	0	0	0	0	1.8	0
209256	26324	370	36	286.5	356.4	270	348	34	20	32.8	14.3	161.7	314.9	365.9	3	8	47	D	0	0	0	1	1	27.6	1	2.3	0
209257	26324	625	34.1	555.6	387.6	542	366	23	39	35	22.7	80.7	560.5	358	4	8	47	D	0	1	0	0	0	0.2	0	1.5	0
209258	26324	511	33.6	278.2	680.9	264	670	30	23	29.9	21.8	9.8	307.7	675.8	5	8	47	D	0	0	0	1	1	0	0	1.4	0
209259	26324	583	34.4	359.5	659.9	337	650	41	22	41.7	17.8	167.7	330.2	653.5	6	8	47	C	0	0	0	1	1	0.5	0	2.3	1
209260	26324	450	34.6	288.6	846.4	273	837	34	19	33.7	17	11.5	318	840.4	7	8	47	D	0	0	0	1	1	0.2	0	2	0
209261	26324	695	33.5	555.9	764.2	543	745	22	41	40.9	21.6	97.5	559.8	793.9	8	8	47	B	1	0	0	0	0	0	0	1.9	0
209262	26325	526	34.4	92.1	115.9	77	106	31	20	33.3	20.1	5.8	121.9	112.8	1	8	47	A	1	0	0	0	0	0.1	0	1.7	0
209263	26325	603	33	559.8	103.3	547	88	22	35	36.8	20.9	103	566.6	132.5	2	8	47	B	1	0	0	0	0	0	0	1.8	0
209264	26325	600	34.2	555.7	390.2	542	370	23	37	33.9	22.6	80.1	560.8	360.7	4	8	47	D	0	1	0	0	0	0.3	0	1.5	0
209265	26325	520	33.9	278.5	680.6	264	670	31	23	30.3	21.8	9.2	308.1	675.8	5	8	47	D	0	0	0	1	1	0	0	1.4	0
209266	26325	548	34.9	359.7	658.3	338	649	40	21	39.1	17.9	171.7	330	654	6	8	47	C	0	0	0	1	1	0.2	0	2.2	0
209267	26325	488	33.9	285.3	848.3	270	837	34	20	33.8	18.4	164	314.1	856.6	7	8	47	D	0	0	0	1	1	0.4	0	1.8	0
209268	26325	690	33.4	555.8	764	543	745	22	41	40.5	21.7	97.4	559.7	793.7	8	8	47	B	1	0	0	0	0	0	0	1.9	0
209269	26326	550	34.1	92.8	116.2	77	105	32	22	34.3	20.4	9.2	122.4	111.4	1	8	47	A	1	0	0	0	0	0.1	0	1.7	0
209270	26326	616	33	559.8	103.6	547	88	22	35	37.5	20.9	102.8	566.4	132.9	2	8	47	B	1	0	0	0	0	0	0	1.8	0
209271	26326	359	35.4	285.1	352.6	268	346	36	13	36.4	12.6	2.6	315	351.3	3	8	47	D	0	0	0	1	1	27.9	1	2.9	0
209272	26326	617	33.9	555.7	390.1	542	369	23	38	34.6	22.7	80.9	560.4	360.5	4	8	47	D	0	1	0	0	0	0	0	1.5	0
209273	26326	528	33.5	278.6	680.5	264	670	32	23	30.8	21.8	10.4	308.1	675	5	8	47	D	0	0	0	1	1	0	0	1.4	0
209274	26326	567	34.8	359.5	659.8	338	650	39	20	38.6	18.7	178.3	329.5	659	6	8	47	C	0	0	0	1	1	0.2	0	2.1	0
209275	26326	484	34.1	282.9	848.8	268	837	31	22	32.4	19	154.2	309.9	861.9	7	8	47	D	0	0	0	1	1	0.2	0	1.7	0
209276	26326	696	33.6	555.7	764.2	542	746	23	40	40.4	22	97.6	559.7	793.9	8	8	47	B	1	0	0	0	0	0	0	1.8	0
209277	26327	571	33.9	93.5	116.3	77	105	33	21	35.4	20.6	10.1	123	111	1	8	47	A	1	0	0	0	0	0.1	0	1.7	0
209278	26327	616	32.9	559.8	103.6	547	88	22	35	37.6	20.8	102.5	566.3	132.9	2	8	47	B	1	0	0	0	0	0	0	1.8	0
209279	26327	420	35.5	285.1	355.5	266	348	42	14	42.1	12.7	176	315.1	357.6	3	8	47	D	0	0	0	1	1	0.3	0	3.3	1
209280	26327	602	34.1	555.4	390.3	542	370	23	37	32.9	23.3	80.4	560.4	360.8	4	8	47	D	0	1	0	0	0	0	0	1.4	0
209281	26327	529	33.6	278.7	680.6	264	670	32	23	30.9	21.8	11.6	308.1	674.5	5	8	47	D	0	0	0	1	1	0	0	1.4	0
209282	26327	621	34.8	358	660.5	334	651	44	19	44.1	17.9	179.9	328	660.4	6	8	47	C	0	0	0	1	1	0.2	0	2.5	1
209283	26327	559	34	284.5	849.3	270	834	28	33	36.6	19.4	129.1	303.4	872.6	7	8	47	D	0	0	0	1	1	0.2	0	1.9	0
209284	26327	686	33.5	555.9	764.2	543	746	22	40	40.7	21.5	97.5	559.8	793.9	8	8	47	B	1	0	0	0	0	0	0	1.9	0
209285	26328	575	33.9	95.3	116.3	77	105	35	21	35.9	20.4	8.4	65.6	120.7	1	8	47	A	1	0	0	0	0	0.2	0	1.8	0
209286	26328	622	33	559.8	103.7	547	88	22	35	37.7	21	102.1	566	133	2	8	47	B	1	0	0	0	0	0	0	1.8	0
209287	26328	487	35.1	284.7	362	265	351	43	21	44.1	14.1	163.2	313.4	370.7	3	8	47	D	0	0	0	1	1	0.7	0	3.1	1
209288	26328	617	34.1	555.5	389.9	542	368	23	39	34.1	23.1	80.7	560.4	360.2	4	8	47	D	0	1	0	0	0	0.1	0	1.5	0
209289	26328	526	33.5	278.6	680.6	264	670	32	23	30.5	21.9	11.2	308	674.7	5	8	47	D	0	0	0	1	1	0	0	1.4	0
209290	26328	762	33.7	371.5	671	348	656	42	28	42.6	22.8	24.2	344.1	683.3	6	8	47	C	0	0	0	1	1	1.8	1	1.9	0
209291	26328	559	33.7	284.8	848.9	270	834	31	29	36.3	19.6	134.8	305.9	870.2	7	8	47	D	0	0	0	1	1	0.1	0	1.8	0
209292	26328	698	33.6	555.7	764.2	542	746	23	40	40.4	22	97.5	559.6	793.9	8	8	47	B	1	0	0	0	0	0	0	1.8	0
209293	26329	581	33.8	94	114.7	77	104	34	21	36.4	20.3	4.9	64.2	117.3	1	8	47	A	1	0	0	0	0	0.2	0	1.8	0
209294	26329	636	33	559.8	104.3	547	88	22	36	38.5	21	100.2	565.1	133.8	2	8	47	B	1	0	0	0	0	0.1	0	1.8	0
209295	26329	512	36.4	283.7	364.4	266	352	38	25	41.2	15.8	154.5	310.8	377.3	3	8	47	D	0	0	0	1	1	0.3	0	2.6	1
209296	26329	621	34.2	555.3	390	542	369	23	38	33.4	23.7	81.8	559.6	360.3	4	8	47	D	0	1	0	0	0	0	0	1.4	0
209297	26329	529	33.4	278.7	680.5	264	670	32	23	30.9	21.8	10.5	308.2	675	5	8	47	D	0	0	0	1	1	0	0	1.4	0
209298	26329	725	33.8	356.9	671.9	345	650	26	40	40.8	22.6	113	345.2	644.3	6	8	47	C	0	0	0	1	1	1.5	1	1.8	0
209299	26329	640	33.3	291.2	851	281	832	22	41	40.1	20.3	97.3	295	880.7	7	8	47	D	0	0	0	1	1	0.7	0	2	0
209300	26329	711	33.6	555.5	764.3	542	746	23	40	40.3	22.4	97.8	559.6	794	8	8	47	B	1	0	0	0	0	0	0	1.8	0
209301	26330	580	34.2	95	113.8	77	103	35	21	36.1	20.4	1.9	65.1	114.8	1	8	47	A	1	0	0	0	0	0.1	0	1.8	0
209302	26330	633	33	559.5	103.8	547	88	22	35	37	21.8	102.1	565.8	133.1	2	8	47	B	1	0	0	0	0	0.1	0	1.7	0
209303	26330	475	35.9	285.4	364.9	268	353	38	25	39.6	15.3	156.4	312.9	376.9	3	8	47	D	0	0	0	1	1	0.2	0	2.6	1
209304	26330	609	34.1	555.3	390.1	542	370	23	36	33	23.5	80.1	560.4	360.5	4	8	47	D	0	1	0	0	0	0	0	1.4	0
209305	26330	521	33.7	278.5	680.5	264	670	31	22	30.5	21.8	10.5	308	675	5	8	47	D	0	0	0	1	1	0	0	1.4	0
209306	26330	717	33.4	359.1	674.9	346	656	28	36	39.8	22.9	120.1	344	649	6	8	47	C	0	0	0	1	1	0.4	0	1.7	0
209307	26330	594	33.6	282.8	863.1	273	841	22	38	37.6	20.1	105.8	274.6	834.2	7	8	47	D	0	0	0	1	1	1.5	1	1.9	0
209308	26330	694	33.5	555.6	764	542	746	23	39	39.9	22.2	97.7	559.7	793.7	8	8	47	B	1	0	0	0	0	0	0	1.8	0
209309	26331	562	34.7	96.1	114.8	77	103	35	22	36	19.9	12.5	66.8	121.3	1	8	47	A	1	0	0	0	0	0.1	0	1.8	0
209310	26331	630	33	559.8	104	547	88	22	36	38.2	21	101.8	565.9	133.4	2	8	47	B	1	0	0	0	0	0	0	1.8	0
209311	26331	492	35.8	285.6	365.2	268	353	38	24	40.1	15.6	156.4	313.1	377.2	3	8	47	D	0	0	0	1	1	0	0	2.6	1
209312	26331	609	34	555.5	390.4	542	370	23	37	33.5	23.1	79.5	561	360.9	4	8	47	D	0	1	0	0	0	0	0	1.4	0
209313	26331	528	33.8	278.7	680.6	264	670	32	23	30.7	21.9	11.8	308.1	674.5	5	8	47	D	0	0	0	1	1	0	0	1.4	0
209314	26331	697	33.6	360	674.4	347	655	27	37	39.8	22.3	118.5	345.7	648.1	6	8	47	C	0	0	0	1	1	0.1	0	1.8	0
209315	26331	627	33.6	278.8	863.3	263	852	33	25	34.1	23.4	16.2	307.6	854.9	7	8	47	D	0	0	0	1	1	0.4	0	1.5	0
209316	26331	687	33.5	555.8	764	543	746	22	40	40.3	21.7	97.9	559.9	793.7	8	8	47	B	1	0	0	0	0	0	0	1.9	0
209317	26332	562	34.5	96.7	115.6	78	105	35	20	35.9	20	4	66.8	117.7	1	8	47	A	1	0	0	0	0	0.1	0	1.8	0
209318	26332	634	32.9	559.8	104.1	547	88	22	36	38.6	20.9	101.6	565.8	133.5	2	8	47	B	1	0	0	0	0	0	0	1.8	0
209319	26332	512	35.9	284.5	367.3	267	353	39	28	43	15.2	149.3	310.3	382.6	3	8	47	D	0	0	0	1	1	0.2	0	2.8	1
209320	26332	626	34	555.3	389.3	541	369	24	37	34	23.5	80.1	560.5	359.7	4	8	47	D	0	1	0	0	0	0.1	0	1.4	0
209321	26332	523	33.6	278.7	680.5	264	670	32	22	30.8	21.6	11.3	308.1	674.7	5	8	47	D	0	0	0	1	1	0	0	1.4	0
209322	26332	684	33.8	361.8	675	343	659	35	32	39.2	22.2	133.7	341	653.3	6	8	47	C	0	0	0	1	1	0.2	0	1.8	0
209323	26332	553	33.8	277.5	863.7	262	852	33	23	33	21.3	179.5	307.5	863.9	7	8	47	D	0	0	0	1	1	0.1	0	1.6	0
209324	26332	696	33.5	555.7	763.9	542	745	23	41	40.5	21.9	97.6	559.7	793.7	8	8	47	B	1	0	0	0	0	0	0	1.8	0
209325	26333	616	34.6	98.1	119	77	106	39	23	38.2	20.6	9.1	68.5	123.7	1	8	47	A	1	0	0	0	0	0.4	0	1.9	0
209326	26333	621	33	559.9	104	548	88	21	36	38.4	20.6	101.5	565.9	133.4	2	8	47	B	1	0	0	0	0	0	0	1.9	0
209327	26333	462	35.1	283.6	362.6	264	351	37	27	43.1	13.6	151.6	257.2	348.3	3	8	47	D	0	0	0	1	1	0.5	0	3.2	1
209328	26333	620	33.5	554.8	390.9	542	374	23	33	32.5	24.3	85.4	557.2	361	4	8	47	D	0	1	0	0	0	0.2	0	1.3	0
209329	26333	518	33.8	278.6	680.5	264	670	32	22	30.6	21.6	9.6	308.2	675.5	5	8	47	D	0	0	0	1	1	0	0	1.4	0
209330	26333	721	34.1	366.2	676.4	353	656	29	39	41.4	22.2	123.2	349.8	651.3	6	8	47	C	0	0	0	1	1	0.5	0	1.9	0
209331	26333	528	34	277.9	863.3	262	852	33	21	34.3	19.6	167.3	307.2	869.9	7	8	47	D	0	0	0	1	1	0.1	0	1.8	0
209332	26333	694	33.4	555.8	764.1	543	745	22	41	40.8	21.7	97.3	559.6	793.8	8	8	47	B	1	0	0	0	0	0	0	1.9	0
209333	26334	647	34.6	98.3	119.9	77	106	39	26	39.5	20.8	18.4	69.8	129.3	1	8	47	A	1	0	0	0	0	0.1	0	1.9	0
209334	26334	612	33.2	560	103.9	548	88	21	36	38.4	20.3	101.1	565.8	133.4	2	8	47	B	1	0	0	0	0	0	0	1.9	0
209335	26334	477	35.3	284.5	362.2	265	350	37	28	43.1	14.1	149.7	310.5	377.3	3	8	47	D	0	0	0	1	1	0.1	0	3.1	1
209336	26334	635	34	555.2	390.2	541	371	24	36	34	23.8	81.6	559.6	360.6	4	8	47	D	0	1	0	0	0	0.1	0	1.4	0
209337	26334	519	33.5	278.8	680.3	264	670	32	22	30.8	21.4	9.4	308.4	675.4	5	8	47	D	0	0	0	1	1	0	0	1.4	0
209338	26334	706	33.9	366.3	677.9	351	660	32	35	39	23	130.9	386	700.6	6	8	47	C	0	0	0	1	1	0.2	0	1.7	0
209339	26334	537	33.7	278.1	862.8	263	851	32	22	33.3	20.5	169.6	307.6	868.2	7	8	47	D	0	0	0	1	1	0.1	0	1.6	0
209340	26334	685	33.5	555.8	764.3	543	746	22	40	40.4	21.6	97.8	559.9	794	8	8	47	B	1	0	0	0	0	0	0	1.9	0
209341	26335	669	34.7	96.8	115.8	77	101	37	27	38.7	22	19.9	68.6	126	1	8	47	A	1	0	0	0	0	0.4	0	1.8	0
209342	26335	630	33	559.9	104.2	547	88	22	36	38.7	20.8	100.8	565.5	133.7	2	8	47	B	1	0	0	0	0	0	0	1.9	0
209343	26335	549	35.4	283	368	263	354	42	30	47.3	14.8	147.5	308.3	384.1	3	8	47	D	0	0	0	1	1	0.6	0	3.2	1
209344	26335	624	34	555.6	389.4	543	369	22	37	35.3	22.5	82.3	559.7	359.7	4	8	47	D	0	1	0	0	0	0.1	0	1.6	0
209345	26335	509	34.2	279	680.4	265	670	31	22	30.3	21.4	11.2	308.5	674.5	5	8	47	D	0	0	0	1	1	0	0	1.4	0
209346	26335	728	34	365.8	678.4	350	662	32	34	39.1	23.7	134.7	386.9	699.7	6	8	47	C	0	0	0	1	1	0.1	0	1.7	0
209347	26335	539	33.7	278.2	862.7	263	851	32	22	33.4	20.5	169.7	307.7	868.1	7	8	47	D	0	0	0	1	1	0	0	1.6	0
209348	26335	690	33.4	555.8	764.2	543	746	22	40	40.7	21.6	98.1	560.1	793.9	8	8	47	B	1	0	0	0	0	0	0	1.9	0
209349	26336	610	34.5	99	118.1	84	102	29	32	35.5	21.9	52.1	80.6	141.8	1	8	47	A	1	0	0	0	0	0.3	0	1.6	0
209350	26336	640	33	559.8	104.4	548	88	21	36	38.8	21	99.6	564.8	134	2	8	47	B	1	0	0	0	0	0	0	1.9	0
209351	26336	492	35.5	283.1	373.4	266	360	38	30	42.2	14.8	149.5	308.9	388.7	3	8	47	D	0	0	0	1	1	0.6	0	2.8	1
209352	26336	692	33.7	555.4	389	541	368	24	39	38.7	22.8	82.1	559.6	359.3	4	8	47	D	0	1	0	0	0	0	0	1.7	0
209353	26336	506	34.1	279	680.4	265	670	31	22	30.2	21.3	11.5	308.4	674.4	5	8	47	D	0	0	0	1	1	0	0	1.4	0
209354	26336	730	34	365.5	678.7	350	661	32	35	39.2	23.7	133.5	386.2	700.4	6	8	47	C	0	0	0	1	1	0	0	1.7	0
209355	26336	541	33.9	277.2	862.8	262	852	32	22	32.3	21.4	0.9	307.2	862.4	7	8	47	D	0	0	0	1	1	0.1	0	1.5	0
209356	26336	693	33.5	555.8	764.2	543	746	22	40	40.5	21.8	97.2	559.6	794	8	8	47	B	1	0	0	0	0	0	0	1.9	0
209357	26337	581	34.8	98.5	118	86	102	26	33	35.2	21	60.7	83.8	144.1	1	8	47	A	1	0	0	0	0	0.1	0	1.7	0
209358	26337	625	33.1	559.7	103.8	547	88	22	35	37.5	21.2	101.3	565.6	133.3	2	8	47	B	1	0	0	0	0	0.1	0	1.8	0
209359	26337	490	35.9	284.1	374.9	267	361	40	29	45.7	13.7	145.6	308.9	391.8	3	8	47	D	0	0	0	1	1	0.2	0	3.3	1
209360	26337	639	34.2	556.1	388	543	367	22	39	38	21.4	81.7	560.4	358.4	4	8	47	D	0	1	0	0	0	0.1	0	1.8	0
209361	26337	513	33.6	278.9	680.4	264	670	32	22	30.6	21.4	11.3	308.4	674.5	5	8	47	D	0	0	0	1	1	0	0	1.4	0
209362	26337	769	33.9	350.5	672.1	338	650	25	43	42.1	23.3	96.1	347.3	642.3	6	8	47	C	0	0	0	1	1	1.7	1	1.8	0
209363	26337	539	33.8	275.5	862	260	851	31	21	32.4	21.2	170.1	246	856.9	7	8	47	D	0	0	0	1	1	0.2	0	1.5	0
209364	26337	689	33.5	555.7	764.1	542	746	23	39	39.7	22.1	97.7	559.7	793.9	8	8	47	B	1	0	0	0	0	0	0	1.8	0
209365	26338	588	35	97.7	118.4	86	102	25	35	37.5	20	63.9	84.5	145.4	1	8	47	A	1	0	0	0	0	0.1	0	1.9	0
209366	26338	613	33.1	559.7	103.4	547	88	22	35	36.7	21.3	102.7	566.3	132.7	2	8	47	B	1	0	0	0	0	0	0	1.7	0
209367	26338	520	35.4	283.3	382.6	265	368	42	27	45.5	14.5	149.6	309.2	397.8	3	8	47	D	0	0	0	1	1	0.8	0	3.1	1
209368	26338	670	33.9	555.8	388.6	543	368	22	39	38.5	22.1	84.3	558.7	358.7	4	8	47	D	0	1	0	0	0	0.1	0	1.7	0
209369	26338	509	33.6	279	680.4	265	670	31	22	30.1	21.5	11.7	308.4	674.3	5	8	47	D	0	0	0	1	1	0	0	1.4	0
209370	26338	816	34.1	349	669.1	334	646	28	44	42.1	24.7	87.8	350.2	639.1	6	8	47	C	0	0	0	1	1	0.3	0	1.7	0
209371	26338	529	33.8	277	862.7	262	850	30	25	33.2	20.3	155.8	249.6	850.4	7	8	47	D	0	0	0	1	1	0.2	0	1.6	0
209372	26338	693	33.5	555.8	764.2	542	746	23	40	40.3	21.9	97.8	559.8	793.9	8	8	47	B	1	0	0	0	0	0	0	1.8	0
209373	26339	573	35	97.5	119.2	87	102	23	37	37.3	19.6	68.8	86.7	147.2	1	8	47	A	1	0	0	0	0	0.1	0	1.9	0
209374	26339	629	32.8	559.2	103.2	546	88	23	34	35.9	22.3	104.4	566.7	132.2	2	8	47	B	1	0	0	0	0	0.1	0	1.6	0
209375	26339	494	35.6	282.8	385.5	264	374	44	22	45.5	13.8	161.4	311.2	395.1	3	8	47	D	0	0	0	1	1	0.3	0	3.3	1
209376	26339	668	33.9	556.2	386.5	544	365	21	41	40.3	21.1	84.3	559.2	356.7	4	8	47	D	0	1	0	0	0	0.2	0	1.9	0
209377	26339	515	33.7	279	680.5	265	670	31	23	30.1	21.8	11.9	308.3	674.4	5	8	47	D	0	0	0	1	1	0	0	1.4	0
209378	26339	570	35.1	353.7	669.7	339	655	27	31	33.1	21.9	116.3	367	696.6	6	8	47	C	0	0	0	1	1	0.5	0	1.5	0
209379	26339	517	33.9	276.9	863.1	262	850	31	25	34.4	19.1	151.7	303.3	877.4	7	8	47	D	0	0	0	1	1	0	0	1.8	0
209380	26339	704	33.4	555.6	764.1	542	746	23	40	40.4	22.2	98.1	559.8	793.8	8	8	47	B	1	0	0	0	0	0	0	1.8	0
209381	26340	559	35.5	97.6	119.7	87	103	22	37	36.6	19.4	76	90.3	148.8	1	8	47	A	1	0	0	0	0	0	0	1.9	0
209382	26340	639	33.2	559.8	104.2	547	88	22	36	38.6	21.1	101.2	565.6	133.7	2	8	47	B	1	0	0	0	0	0.1	0	1.8	0
209383	26340	496	35.6	284.4	381	266	369	39	27	41.2	15.3	150.7	310.6	395.7	3	8	47	D	0	0	0	1	1	0.5	0	2.7	1
209384	26340	716	33.8	555.8	384.9	543	362	22	43	41.4	22	83.8	559	355.1	4	8	47	D	0	1	0	0	0	0.2	0	1.9	0
209385	26340	520	33.6	278.6	680.5	264	670	32	22	30.6	21.6	10.2	308.1	675.2	5	8	47	D	0	0	0	1	1	0	0	1.4	0
209386	26340	568	34.8	353.8	670.4	339	656	28	30	32.3	22.4	122.3	369.8	695.7	6	8	47	C	0	0	0	1	1	0.1	0	1.4	0
209387	26340	518	33.5	276.9	862.1	262	850	30	24	33.4	19.8	153.1	303.7	875.7	7	8	47	D	0	0	0	1	1	0.1	0	1.7	0
209388	26340	703	33.5	555.6	764.1	542	746	23	40	40.5	22.1	98.3	560	793.8	8	8	47	B	1	0	0	0	0	0	0	1.8	0
209389	26341	637	34.7	94.9	115.7	83	98	24	38	35.6	22.8	88.9	94.3	145.7	1	8	47	A	1	0	0	0	0	0.5	0	1.6	0
209390	26341	625	33.1	560	104.3	548	88	21	36	38.6	20.6	100.2	565.3	133.8	2	8	47	B	1	0	0	0	0	0	0	1.9	0
209391	26341	490	36	286.5	381.5	268	370	38	28	42.3	14.8	151.9	312.9	395.7	3	8	47	D	0	0	0	1	1	0.2	0	2.9	1
209392	26341	725	33.6	555.5	385.4	542	363	23	42	40.7	22.7	85.7	557.8	355.5	4	8	47	D	0	1	0	0	0	0.1	0	1.8	0
209393	26341	521	33.6	279.1	680.3	264	670	32	22	31	21.4	10.6	308.6	674.8	5	8	47	D	0	0	0	1	1	0.1	0	1.4	0
209394	26341	788	34.1	350.5	669	333	651	35	36	43.1	23.3	44	372	648.2	6	8	47	C	0	0	0	1	1	0.4	0	1.9	0
209395	26341	524	33.7	277.3	861	262	849	32	22	32.1	20.8	169.2	306.8	866.6	7	8	47	D	0	0	0	1	1	0.1	0	1.5	0
209396	26341	686	33.5	555.9	764.3	543	746	22	40	40.6	21.5	98.4	560.2	793.9	8	8	47	B	1	0	0	0	0	0	0	1.9	0
209397	26342	670	34.4	99.8	114.1	85	99	27	34	34.6	24.7	107.5	108.8	142.7	1	8	47	A	1	0	0	0	0	0.5	0	1.4	0
209398	26342	625	33	560	104.3	548	88	21	36	38.9	20.5	100.1	565.3	133.9	2	8	47	B	1	0	0	0	0	0	0	1.9	0
209399	26342	505	35.5	286.6	380.5	268	369	37	27	41.4	15.5	153.7	313.5	393.8	3	8	47	D	0	0	0	1	1	0.1	0	2.7	1
209400	26342	647	33.9	556.3	385.8	543	362	22	42	39.7	20.7	80.7	561.2	356.2	4	8	47	D	0	1	0	0	0	0.1	0	1.9	0
209401	26342	508	33.7	279.1	680.3	265	669	31	23	30.3	21.3	11	308.5	674.5	5	8	47	D	0	0	0	1	1	0	0	1.4	0
209402	26342	835	33.8	382.8	658.5	355	646	59	26	62.4	17.1	17.5	411.4	649.5	6	8	47	C	0	0	0	1	1	3.5	1	3.7	0
209403	26342	524	33.9	276.8	860.8	262	850	31	22	31.6	21.1	14.2	305.8	853.4	7	8	47	D	0	0	0	1	1	0.1	0	1.5	0
209404	26342	697	33.5	555.7	764.4	542	746	23	40	40.2	22.1	98.4	560	794	8	8	47	B	1	0	0	0	0	0	0	1.8	0
209405	26343	694	34.4	97.9	116.4	81	100	30	35	36	24.6	115.5	110.8	143.5	1	8	47	A	1	0	0	0	0	0.3	0	1.5	0
209406	26343	621	33.1	560.1	104.4	548	88	21	36	38.8	20.4	99.6	565.1	134	2	8	47	B	1	0	0	0	0	0	0	1.9	0
209407	26343	326	35.8	279.7	379.3	267	370	27	19	27.4	15.2	155	306.9	392	3	8	47	D	0	0	0	1	1	0.7	0	1.8	0
209408	26343	628	34.2	557.1	379.3	548	356	17	45	46.6	17.1	92.5	555.8	349.3	4	8	47	D	0	1	0	0	0	0.7	0	2.7	1
209409	26343	509	34.2	279.1	680.1	264	669	32	23	30.6	21.2	11.4	308.5	674.1	5	8	47	D	0	0	0	1	1	0	0	1.4	0
209410	26343	869	34.1	473.6	613.2	446	597	58	34	65.6	16.9	26	500.5	600.1	6	8	47	B	1	0	0	0	0	10.4	1	3.9	0
209411	26343	508	34.1	275.7	861	261	851	31	21	31.3	20.7	13	304.9	854.2	7	8	47	D	0	0	0	1	1	0.1	0	1.5	0
209412	26343	702	33.5	555.7	764.2	542	746	23	40	40.5	22.1	97.9	559.8	793.9	8	8	47	B	1	0	0	0	0	0	0	1.8	0
209413	26344	658	34.8	96.6	116.4	80	101	30	33	34.8	24.1	119	111.1	142.6	1	8	47	A	1	0	0	0	0	0.1	0	1.4	0
209414	26344	637	33.1	559.9	104.5	548	88	21	36	38.7	20.9	99.1	564.6	134.2	2	8	47	B	1	0	0	0	0	0	0	1.9	0
209415	26344	473	36	283.4	393.9	264	384	44	19	45.8	13.2	166.6	312.6	400.8	3	8	47	D	0	0	0	1	1	1.5	1	3.5	0
209416	26344	678	34	554.6	381.3	541	361	24	40	41.8	20.7	106.3	546.2	352.5	4	8	47	D	0	1	0	0	0	0.3	0	2	0
209417	26344	509	33.7	279	680.2	264	670	32	22	30.6	21.2	10.7	308.5	674.6	5	8	47	D	0	0	0	1	1	0	0	1.4	0
209418	26344	856	33.8	510.7	597.2	488	583	46	28	47.1	23.1	22.1	538.5	586	6	8	47	B	1	0	0	0	0	4.1	1	2	0
209419	26344	515	34	274.8	860.2	261	850	30	23	31	21.2	26.9	301.5	846.7	7	8	47	D	0	0	0	1	1	0.1	0	1.5	0
209420	26344	703	33.5	555.7	764.3	542	746	23	40	40.4	22.2	97.9	559.8	794	8	8	47	B	1	0	0	0	0	0	0	1.8	0
209421	26345	710	34.7	97	116.4	79	100	30	37	38.1	23.7	110.7	107.6	144.5	1	8	47	A	1	0	0	0	0	0	0	1.6	0
209422	26345	635	33.2	559.8	104.4	548	88	21	36	38.4	21.1	99	564.5	134.1	2	8	47	B	1	0	0	0	0	0	0	1.8	0
209423	26345	465	36.2	284.2	389.9	264	380	44	22	44.4	13.3	160.3	312.5	400	3	8	47	D	0	0	0	1	1	0.4	0	3.3	1
209424	26345	445	34	557.9	384	549	366	16	34	34.7	16.3	83	561.5	354.2	4	8	47	D	0	1	0	0	0	0.4	0	2.1	0
209425	26345	510	33.5	279	680.3	265	670	31	22	30.3	21.4	11	308.5	674.6	5	8	47	D	0	0	0	1	1	0	0	1.4	0
209426	26345	904	34.1	519	595.5	499	575	43	38	51.7	22.3	41.3	541.5	575.7	6	8	47	B	1	0	0	0	0	0.9	0	2.3	1
209427	26345	512	34	275.1	861.3	261	851	30	22	31.3	20.8	19.6	303.4	851.3	7	8	47	D	0	0	0	1	1	0.1	0	1.5	0
209428	26345	667	33.5	555.8	765.1	543	747	22	39	39.4	21.6	98.5	560.3	794.8	8	8	47	B	1	0	0	0	0	0.1	0	1.8	0
209429	26346	757	34.5	96.7	113.5	78	98	33	36	36.2	26.6	117.9	110.7	140	1	8	47	A	1	0	0	0	0	0.3	0	1.4	0
209430	26346	634	33.3	559.8	104.3	547	88	22	36	38.1	21.2	100.1	565	133.8	2	8	47	B	1	0	0	0	0	0	0	1.8	0
209431	26346	436	36.4	283.3	389.8	264	379	44	21	45.5	12.2	159.8	311.5	400.1	3	8	47	D	0	0	0	1	1	0.1	0	3.7	1
209432	26346	574	34	554.9	385.6	542	368	23	34	35.4	20.6	67.4	566.5	357.9	4	8	47	D	0	1	0	0	0	0.3	0	1.7	0
209433	26346	503	33.7	279.1	680.2	265	670	31	22	30.4	21.1	11	308.6	674.5	5	8	47	D	0	0	0	1	1	0	0	1.4	0
209434	26346	879	34	518.4	596.8	498	580	43	33	49.1	22.8	34.5	543.2	579.8	6	8	47	B	1	0	0	0	0	0.1	0	2.2	0
209435	26346	522	33.9	274.7	860	261	848	29	26	31.4	21.1	40.1	297.6	840.7	7	8	47	D	0	0	0	1	1	0.1	0	1.5	0
209436	26346	682	33.5	555.6	764.6	542	747	23	38	39.3	22.1	98	559.8	794.3	8	8	47	B	1	0	0	0	0	0.1	0	1.8	0
209437	26347	661	34.7	97.6	116.3	82	100	28	35	35.4	23.7	108.7	107.2	144.7	1	8	47	A	1	0	0	0	0	0.3	0	1.5	0
209438	26347	634	33.3	559.8	104.2	547	88	22	36	38.1	21.2	100.3	565.1	133.8	2	8	47	B	1	0	0	0	0	0	0	1.8	0
209439	26347	440	36.2	284.1	389	266	379	40	21	40.9	13.7	159.8	312.3	399.3	3	8	47	D	0	0	0	1	1	0.1	0	3	1
209440	26347	542	34	557.9	386.3	549	366	16	40	41.3	16.7	87.8	559.1	356.4	4	8	47	D	0	1	0	0	0	0.3	0	2.5	1
209441	26347	504	34.3	279.1	680.3	264	670	32	22	30.4	21.1	10	308.6	675.2	5	8	47	D	0	0	0	1	1	0	0	1.4	0
209442	26347	962	34.2	522.2	594.2	498	574	52	37	57.4	21.3	30.3	548	579.1	6	8	47	B	1	0	0	0	0	0.5	0	2.7	1
209443	26347	529	34	275.7	864.2	263	849	26	30	33.6	20.1	58.8	291.2	838.5	7	8	47	D	0	0	0	1	1	0.4	0	1.7	0
209444	26347	696	33.4	555.5	764.6	542	747	23	39	39.6	22.4	98.9	560.1	794.2	8	8	47	B	1	0	0	0	0	0	0	1.8	0
209445	26348	706	34.7	97.5	113.8	81	98	30	37	37.1	24.2	112.5	109	141.5	1	8	47	A	1	0	0	0	0	0.3	0	1.5	0
209446	26348	624	33.2	559.9	104.2	548	88	21	36	38.6	20.6	100.5	565.4	133.7	2	8	47	B	1	0	0	0	0	0	0	1.9	0
209447	26348	332	35.5	278.3	378.5	266	365	25	25	31.8	13.3	42.7	300.4	358.2	3	8	47	D	0	0	0	1	1	1.2	1	2.4	0
209448	26348	536	34.2	557.9	386.6	549	366	16	40	40.6	16.8	88.2	558.8	356.6	4	8	47	D	0	1	0	0	0	0	0	2.4	1
209449	26348	503	34	279.1	680.3	265	670	31	22	30.4	21	12	308.4	674	5	8	47	D	0	0	0	1	1	0	0	1.4	0
209450	26348	870	34.1	506	604.4	484	592	49	27	47.1	23.5	15.9	534.9	596.2	6	8	47	B	1	0	0	0	0	1.9	1	2	0
209451	26348	508	34.4	282.9	865.9	266	857	38	19	37.9	17.1	7.8	312.6	861.8	7	8	47	D	0	0	0	1	1	0.8	0	2.2	0
209452	26348	678	33.5	555.8	764.6	543	747	22	39	40.1	21.5	98.4	560.1	794.2	8	8	47	B	1	0	0	0	0	0	0	1.9	0
209453	26349	741	35	95.5	114.2	79	98	30	40	38.5	24.5	103.9	102.7	143.4	1	8	47	A	1	0	0	0	0	0.2	0	1.6	0
209454	26349	627	33.1	560	104.4	548	88	21	36	38.8	20.6	99.9	565.2	133.9	2	8	47	B	1	0	0	0	0	0	0	1.9	0
209455	26349	417	36.2	267.5	355	251	333	33	40	50.2	10.6	130.2	248.1	332.1	3	8	47	D	0	0	0	1	1	2.6	1	4.7	0
209456	26349	551	34	557.4	386.2	548	366	17	38	39.3	17.8	86.6	559.1	356.3	4	8	47	D	0	1	0	0	0	0.1	0	2.2	0
209457	26349	502	33.7	279.2	680.2	265	670	31	22	30.2	21.1	11	308.6	674.5	5	8	47	D	0	0	0	1	1	0	0	1.4	0
209458	26349	855	34.7	505.8	605.2	484	594	48	26	45.7	23.8	13.4	535	598.3	6	8	47	B	1	0	0	0	0	0.1	0	1.9	0
209459	26349	479	34.7	285.6	865.2	269	857	39	17	37	16.5	3.7	315.5	863.2	7	8	47	D	0	0	0	1	1	0.3	0	2.2	0
209460	26349	719	33.3	555.5	764.1	543	745	22	40	41	22.3	95.6	558.5	794	8	8	47	B	1	0	0	0	0	0.1	0	1.8	0
209461	26350	704	34.7	96.5	113.4	78	99	32	32	35.3	25.4	131.4	76.6	90.9	1	8	47	A	1	0	0	0	0	0.1	0	1.4	0
209462	26350	625	33.3	559.9	104.3	548	88	21	36	38.4	20.7	99.5	564.9	133.9	2	8	47	B	1	0	0	0	0	0	0	1.9	0
209463	26350	551	35.6	229.6	339.8	200	325	53	28	57.6	12.2	155.9	202.3	327.6	3	8	47	D	0	0	0	1	1	4.2	1	4.7	0
209464	26350	608	33.7	554.6	383.8	542	366	23	34	35.6	21.8	69.9	564.9	355.6	4	8	47	D	0	1	0	0	0	0.4	0	1.6	0
209465	26350	499	34.3	279.1	680.2	264	670	32	22	30.4	20.9	10.6	308.5	674.7	5	8	47	D	0	0	0	1	1	0	0	1.5	0
209466	26350	934	34.4	507.7	603.9	484	589	50	30	51.6	23	21.3	535.7	593.1	6	8	47	B	1	0	0	0	0	0.2	0	2.2	0
209467	26350	517	33.7	279.2	862.1	265	849	29	26	32.6	20.2	39.7	302.3	842.9	7	8	47	D	0	0	0	1	1	0.7	0	1.6	0
209468	26350	702	33.6	555.7	764.2	542	745	23	41	40.3	22.2	96.5	559.1	794.1	8	8	47	B	1	0	0	0	0	0	0	1.8	0
209469	26351	660	34.6	96.6	114.2	79	100	31	30	33.3	25.2	133.1	76.1	92.3	1	8	47	A	1	0	0	0	0	0.1	0	1.3	0
209470	26351	628	33.2	560	104.5	548	88	21	37	39	20.5	99.3	564.9	134.1	2	8	47	B	1	0	0	0	0	0	0	1.9	0
209471	26351	437	35.5	233.6	336.6	214	329	37	17	36.9	15.1	170.6	204	331.7	3	8	47	B	0	0	1	0	1	0.5	0	2.4	1
209472	26351	615	33.7	553.8	382.7	539	367	26	31	33	23.7	65.3	541.3	410	4	8	47	D	0	1	0	0	0	0.1	0	1.4	0
209473	26351	510	33.7	279.1	680.3	265	670	31	22	30.4	21.4	11.4	308.5	674.4	5	8	47	D	0	0	0	1	1	0	0	1.4	0
209474	26351	871	34.1	504.6	605.1	483	591	46	29	45	24.7	15.1	533.5	597.3	6	8	47	B	1	0	0	0	0	0.3	0	1.8	0
209475	26351	537	34	278.3	862.7	265	847	26	31	33.8	20.2	52.9	260.2	886.6	7	8	47	D	0	0	0	1	1	0.1	0	1.7	0
209476	26351	702	33.5	555.7	764.3	543	745	22	41	40.7	21.9	96.6	559.2	794.1	8	8	47	B	1	0	0	0	0	0	0	1.9	0
209477	26352	769	34.3	90.2	116	77	98	27	39	37.5	26.1	95.6	93.1	145.9	1	8	47	A	1	0	0	0	0	0.7	0	1.4	0
209478	26352	638	33.2	559.9	104.7	548	88	21	37	39	20.8	98.3	564.3	134.4	2	8	47	B	1	0	0	0	0	0	0	1.9	0
209479	26352	514	36	206.9	344.1	186	322	41	45	61.2	10.7	47.1	186.4	366.1	3	8	47	D	0	0	0	1	1	2.8	1	5.7	0
209480	26352	691	33.8	548.4	378.9	522	369	43	24	42.6	20.6	161.7	519.9	369.5	4	8	47	D	0	1	0	0	0	0.7	0	2.1	0
209481	26352	505	33.7	279.2	680.3	265	670	31	22	30.3	21.2	11.1	308.6	674.5	5	8	47	D	0	0	0	1	1	0	0	1.4	0
209482	26352	883	34	504.1	605.6	483	593	47	27	45.4	24.8	11	533.5	599.9	6	8	47	B	1	0	0	0	0	0.1	0	1.8	0
209483	26352	595	33.7	280.5	861.9	266	844	28	35	37.9	20	56.9	296.9	836.8	7	8	47	D	0	0	0	1	1	0.2	0	1.9	0
209484	26352	710	33.4	555.6	764.7	543	746	22	40	40.9	22.1	96.5	559.1	794.5	8	8	47	B	1	0	0	0	0	0	0	1.9	0
209485	26353	675	34.1	91.5	118.8	77	101	30	34	35.8	24	49.4	111	96	1	8	47	A	1	0	0	0	0	0.3	0	1.5	0
209486	26353	630	33.2	560	104.5	548	88	21	36	38.6	20.8	99.4	564.9	134.1	2	8	47	B	1	0	0	0	0	0	0	1.9	0
209487	26353	460	35.2	229.9	334.1	218	316	27	37	40.9	14.3	121.5	245.6	359.7	3	8	47	B	0	0	1	0	1	2.6	1	2.9	0
209488	26353	632	34.1	550.1	379.9	527	367	38	29	40.7	19.8	150.6	524	365.2	4	8	47	D	0	1	0	0	0	0.2	0	2.1	0
209489	26353	502	33.7	279.2	680.2	265	670	31	22	30.6	20.9	10.7	308.6	674.6	5	8	47	D	0	0	0	1	1	0	0	1.5	0
209490	26353	884	34.4	506	603.4	485	588	44	32	48.1	23.4	29.4	532.2	588.7	6	8	47	B	1	0	0	0	0	0.3	0	2.1	0
209491	26353	589	33.6	279.3	862.5	264	851	35	25	34.4	21.8	26.5	306.2	849.1	7	8	47	D	0	0	0	1	1	0.1	0	1.6	0
209492	26353	705	33.4	555.6	764.9	543	746	22	40	40.2	22.3	96.7	559.1	794.7	8	8	47	B	1	0	0	0	0	0	0	1.8	0
209493	26354	672	33.9	93	118.8	77	103	32	30	36.3	23.6	33.2	118.1	102.3	1	8	47	A	1	0	0	0	0	0.2	0	1.5	0
209494	26354	633	33.2	559.9	104.5	548	88	21	36	38.6	20.9	99.5	564.9	134	2	8	47	B	1	0	0	0	0	0	0	1.8	0
209495	26354	467	35.1	265.9	373.2	251	360	31	27	38.3	15.5	141.6	289.4	391.9	3	8	47	D	0	0	0	1	1	5.4	1	2.5	0
209496	26354	726	34	554.2	384.2	541	364	24	39	38.5	24	92	553.2	354.3	4	8	47	D	0	1	0	0	0	0.6	0	1.6	0
209497	26354	500	33.7	279.2	680.2	265	670	31	22	30.2	21.1	10.8	308.6	674.6	5	8	47	D	0	0	0	1	1	0	0	1.4	0
209498	26354	879	34.8	505.7	604	484	589	46	31	49.4	22.6	26.4	532.6	590.7	6	8	47	B	1	0	0	0	0	0.1	0	2.2	0
209499	26354	540	33.6	277.9	862.1	263	851	33	24	32.2	21.4	23.8	305.4	850	7	8	47	D	0	0	0	1	1	0.1	0	1.5	0
209500	26354	696	33.5	555.5	764.6	542	746	23	40	39.4	22.5	97.8	559.6	794.3	8	8	47	B	1	0	0	0	0	0	0	1.8	0
209501	26355	624	34.1	93.3	117	77	106	33	23	35.6	22.3	169.1	122.8	122.6	1	8	47	A	1	0	0	0	0	0.2	0	1.6	0
209502	26355	635	33.4	559.8	104.4	547	88	22	36	38.4	21.1	100.1	565.1	133.9	2	8	47	B	1	0	0	0	0	0	0	1.8	0
209503	26355	325	35.9	274.5	385.6	260	378	32	14	32	12.9	174.8	304.4	388.3	3	8	47	D	0	0	0	1	1	1.5	1	2.5	0
209504	26355	688	33.7	555.4	384	543	361	22	41	39.4	22.2	79.1	561	354.5	4	8	47	D	0	1	0	0	0	0.1	0	1.8	0
209505	26355	505	33.7	279.2	680.3	265	670	31	22	30.2	21.3	11.2	308.6	674.4	5	8	47	D	0	0	0	1	1	0	0	1.4	0
209506	26355	861	34.7	506	603.9	485	589	45	31	47.6	23	29.3	532.1	589.2	6	8	47	B	1	0	0	0	0	0	0	2.1	0
209507	26355	664	34.1	283.2	864.6	264	852	44	24	43.3	19.5	166.3	312.3	871.7	7	8	47	D	0	0	0	1	1	0.6	0	2.2	0
209508	26355	692	33.5	555.7	764.7	542	746	23	40	39.9	22.1	98.1	559.9	794.4	8	8	47	B	1	0	0	0	0	0	0	1.8	0
209509	26356	629	34.6	97.1	115.5	78	101	35	27	37.8	21.2	24.9	69.9	128.1	1	8	47	A	1	0	0	0	0	0.4	0	1.8	0
209510	26356	631	33.2	559.9	104.3	547	88	22	36	38.6	20.8	100.5	565.4	133.8	2	8	47	B	1	0	0	0	0	0	0	1.9	0
209511	26356	353	35.4	277.8	385.2	263	377	33	15	33.3	13.5	177.8	307.8	386.4	3	8	47	D	0	0	0	1	1	0.3	0	2.5	1
209512	26356	620	33.7	556.2	383.1	543	366	22	41	38.2	20.7	103	562.9	412.4	4	8	47	D	0	1	0	0	0	0.1	0	1.8	0
209513	26356	523	33.6	279.5	680.3	265	670	31	22	31.1	21.4	9.9	309	675.1	5	8	47	D	0	0	0	1	1	0	0	1.5	0
209514	26356	855	34.5	506.8	604.2	486	591	48	29	48.2	22.6	24.7	534.1	591.7	6	8	47	B	1	0	0	0	0	0.1	0	2.1	0
209515	26356	592	33.6	281	863.8	265	852	34	22	35	21.6	162.1	309.6	873	7	8	47	D	0	0	0	1	1	0.2	0	1.6	0
209516	26356	694	33.5	555.8	764.3	543	746	22	40	40.9	21.6	98.2	560.1	793.9	8	8	47	B	1	0	0	0	0	0	0	1.9	0
209517	26357	634	34.5	96	116.2	77	102	35	25	37.7	21.4	19.9	67.8	126.5	1	8	47	A	1	0	0	0	0	0.1	0	1.8	0
209518	26357	627	33.2	560	104.3	548	88	21	36	38.7	20.6	100.3	565.3	133.8	2	8	47	B	1	0	0	0	0	0	0	1.9	0
209519	26357	358	35.4	274.9	381.8	261	372	29	20	31.7	14.4	22.8	302.5	370.1	3	8	47	D	0	0	0	1	1	0.5	0	2.2	0
209520	26357	793	34	553.7	389	539	368	26	39	42.4	23.8	75.1	561.5	360	4	8	47	D	0	1	0	0	0	0.6	0	1.8	0
209521	26357	591	34.1	282.1	671.9	266	659	34	26	36.8	20.5	28.8	308.4	657.4	5	8	47	D	0	0	0	1	1	0.9	0	1.8	0
209522	26357	858	34.3	506.9	604.9	485	591	49	29	47.6	23	21.3	534.9	594.1	6	8	47	B	1	0	0	0	0	0.1	0	2.1	0
209523	26357	591	33.6	281	863.8	265	851	34	23	35.1	21.5	162	309.5	873.1	7	8	47	D	0	0	0	1	1	0	0	1.6	0
209524	26357	684	33.5	555.9	764.3	543	745	22	41	40.6	21.4	97.9	560	794	8	8	47	B	1	0	0	0	0	0	0	1.9	0
209525	26358	642	34.5	96.4	116.2	77	102	36	25	38.5	21.2	19.6	68.1	126.2	1	8	47	A	1	0	0	0	0	0	0	1.8	0
209526	26358	625	33.2	560	104.4	548	88	21	36	38.5	20.6	99.8	565.1	133.9	2	8	47	B	1	0	0	0	0	0	0	1.9	0
209527	26358	348	35.3	274.8	380.8	261	369	28	22	31.3	14.2	29.7	300.8	366	3	8	47	D	0	0	0	1	1	0.1	0	2.2	0
209528	26358	630	33.9	552.5	395.3	533	380	32	27	32.8	24.4	36.3	528.3	413	4	8	47	D	0	1	0	0	0	0.7	0	1.3	0
209529	26358	592	33.6	281.7	679.8	266	668	33	25	33.9	22.2	24.7	309	667.2	5	8	47	D	0	0	0	1	1	0.8	0	1.5	0
209530	26358	873	34.3	507.4	604.3	486	590	48	30	49.7	22.4	23.1	535	592.5	6	8	47	B	1	0	0	0	0	0.1	0	2.2	0
209531	26358	591	33.6	281.1	863.9	265	852	34	22	35.2	21.3	162	309.6	873.1	7	8	47	D	0	0	0	1	1	0	0	1.7	0
209532	26358	685	33.4	555.9	764.4	543	745	22	41	40.5	21.5	97.8	560	794.1	8	8	47	B	1	0	0	0	0	0	0	1.9	0
209533	26359	643	35.1	96.4	117.5	79	102	33	29	37.8	21.6	35.1	71.8	134.7	1	8	47	A	1	0	0	0	0	0.1	0	1.7	0
209534	26359	630	33.1	560	104.7	548	88	21	37	39.2	20.5	99.1	564.8	134.3	2	8	47	B	1	0	0	0	0	0	0	1.9	0
209535	26359	404	35	279	380	262	373	36	15	36.5	14.1	8.7	308.7	375.4	3	8	47	D	0	0	0	1	1	0.4	0	2.6	1
209536	26359	555	34.2	553.5	394.9	536	381	29	26	28.2	25.1	28	527.1	409	4	8	47	D	0	1	0	0	0	0.1	0	1.1	0
209537	26359	584	33.7	280.4	681.6	265	670	33	25	33.1	22.5	21.4	308.4	670.7	5	8	47	D	0	0	0	1	1	0.2	0	1.5	0
209538	26359	825	34.4	505.3	605.5	485	592	45	28	44.6	23.5	20.5	533.4	595	6	8	47	B	1	0	0	0	0	0.2	0	1.9	0
209539	26359	567	33.6	281.9	865.7	266	852	32	27	36.7	19.7	145.7	306.6	882.6	7	8	47	D	0	0	0	1	1	0.2	0	1.9	0
209540	26359	682	33.5	555.9	764.6	543	746	22	40	40.4	21.5	98.4	560.2	794.3	8	8	47	B	1	0	0	0	0	0	0	1.9	0
209541	26360	683	34	88	120.3	77	100	27	39	39.3	22.1	102.3	81.7	91	1	8	47	A	1	0	0	0	0	0.9	0	1.8	0
209542	26360	631	33	560.1	104.7	548	88	21	37	39.4	20.4	98.6	564.6	134.4	2	8	47	B	1	0	0	0	0	0	0	1.9	0
209543	26360	453	35.6	279.6	384	262	374	39	19	39.5	14.6	162.5	308.2	393	3	8	47	D	0	0	0	1	1	0.4	0	2.7	1
209544	26360	669	33.5	552.5	393.5	538	375	27	32	31.8	26.8	81.1	557.1	363.9	4	8	47	D	0	1	0	0	0	0.2	0	1.2	0
209545	26360	581	33.6	278.5	681.8	264	670	31	25	31.6	23.4	19.8	306.7	671.6	5	8	47	D	0	0	0	1	1	0.2	0	1.3	0
209546	26360	816	34.6	505.1	605.5	485	592	45	28	44.4	23.4	20.6	533.2	594.9	6	8	47	B	1	0	0	0	0	0	0	1.9	0
209547	26360	557	33.9	281.8	865.6	266	852	32	27	36.8	19.3	145.6	306.6	882.5	7	8	47	D	0	0	0	1	1	0	0	1.9	0
209548	26360	682	33.5	555.9	764.7	543	746	22	40	40.4	21.5	97.8	560	794.4	8	8	47	B	1	0	0	0	0	0	0	1.9	0
209549	26361	616	34	89	116.7	77	100	26	33	34.6	22.7	114.4	101.4	144	1	8	47	A	1	0	0	0	0	0.4	0	1.5	0
209550	26361	641	33.1	559.9	104.8	548	88	21	37	39.4	20.7	98.3	564.3	134.5	2	8	47	B	1	0	0	0	0	0	0	1.9	0
209551	26361	417	35.3	280.8	386.2	264	376	38	19	37.9	14	166.3	310	393.3	3	8	47	D	0	0	0	1	1	0.3	0	2.7	1
209552	26361	756	33.3	554.2	390.8	540	368	25	39	39.8	24.2	72.3	563.3	362.2	4	8	47	D	0	1	0	0	0	0.3	0	1.6	0
209553	26361	569	33.7	278.2	681.4	263	670	32	24	32	22.7	16.1	307	673.1	5	8	47	D	0	0	0	1	1	0.1	0	1.4	0
209554	26361	819	34.5	505.3	605.4	485	592	46	28	45	23.2	20.7	533.4	594.8	6	8	47	B	1	0	0	0	0	0	0	1.9	0
209555	26361	526	34.3	284.3	865.1	268	853	38	22	37.4	17.9	163.9	313.1	873.4	7	8	47	D	0	0	0	1	1	0.3	0	2.1	0
209556	26361	701	33.4	555.7	764.9	543	746	22	40	40.3	22.1	96.7	559.1	794.7	8	8	47	B	1	0	0	0	0	0	0	1.8	0
209557	26362	564	33.8	87.3	116.2	77	100	21	33	34.2	21	97.9	91.4	145.9	1	8	47	A	1	0	0	0	0	0.2	0	1.6	0
209558	26362	644	33.1	559.8	104.8	548	88	21	37	39	21	98.3	564.2	134.4	2	8	47	B	1	0	0	0	0	0	0	1.9	0
209559	26362	363	35.4	284.9	363.9	269	357	35	15	35	13.2	11.9	314.3	357.7	3	8	47	D	0	0	0	1	1	2.3	1	2.7	0
209560	26362	628	33.7	555.4	391.3	543	370	22	37	37.5	21.3	81.8	559.7	361.6	4	8	47	D	0	1	0	0	0	0.1	0	1.8	0
209561	26362	569	33.7	278.2	681.9	263	670	32	25	31.5	23	17.6	306.8	672.8	5	8	47	D	0	0	0	1	1	0.1	0	1.4	0
209562	26362	814	34.3	505.3	605.3	485	592	46	28	44.7	23.2	20.8	533.4	594.7	6	8	47	B	1	0	0	0	0	0	0	1.9	0
209563	26362	525	33.7	280.3	861.6	266	849	30	26	33.1	20.2	34.2	305.1	844.8	7	8	47	D	0	0	0	1	1	0.5	0	1.6	0
209564	26362	694	33.5	555.7	764.7	542	746	23	40	40	22.1	97.4	559.5	794.5	8	8	47	B	1	0	0	0	0	0	0	1.8	0
209565	26363	552	33.5	86.8	115.4	77	100	20	33	34.2	20.5	94.2	89	145.4	1	8	47	A	1	0	0	0	0	0.1	0	1.7	0
209566	26363	650	33.1	559.6	104.5	547	88	22	36	38.2	21.7	99.7	564.7	134.1	2	8	47	B	1	0	0	0	0	0	0	1.8	0
209567	26363	485	35.5	285.3	350.8	265	341	39	24	37.9	16.3	157.5	313	362.3	3	8	47	D	0	0	0	1	1	1.3	1	2.3	0
209568	26363	542	33.9	556.2	392.6	544	373	21	34	34.9	19.8	75.4	563.8	363.6	4	8	47	D	0	1	0	0	0	0.2	0	1.8	0
209569	26363	566	33.8	278.2	682.2	263	671	32	24	31.6	22.8	17.1	306.9	673.3	5	8	47	D	0	0	0	1	1	0	0	1.4	0
209570	26363	820	34.5	505.3	605.3	485	592	46	28	45	23.2	20.9	533.3	594.7	6	8	47	B	1	0	0	0	0	0	0	1.9	0
209571	26363	594	33.7	280.7	863.1	266	847	30	32	35.8	21.1	46.9	301.2	841.2	7	8	47	D	0	0	0	1	1	0.2	0	1.7	0
209572	26363	689	33.5	555.7	764.6	542	746	23	40	39.8	22	98.4	560.1	794.3	8	8	47	B	1	0	0	0	0	0	0	1.8	0
209573	26364	542	33.6	86.6	115.2	77	99	19	34	34.3	20.1	93	88.2	145.2	1	8	47	A	1	0	0	0	0	0	0	1.7	0
209574	26364	631	33.3	559.9	104.5	547	88	22	37	38.5	20.9	99.7	565	134	2	8	47	B	1	0	0	0	0	0	0	1.8	0
209575	26364	439	35.8	284.8	348.2	266	340	36	21	37.1	15.1	168	255.5	341.9	3	8	47	D	0	0	0	1	1	0.3	0	2.5	1
209576	26364	586	33.7	555.4	392.7	542	373	23	34	34.4	21.7	72.9	564.3	364	4	8	47	D	0	1	0	0	0	0.1	0	1.6	0
209577	26364	572	33.5	278.3	682.2	263	671	33	25	31.8	22.9	17.8	306.8	673	5	8	47	D	0	0	0	1	1	0	0	1.4	0
209578	26364	820	34.4	505.2	605.5	485	592	45	28	44.4	23.5	20.6	533.3	594.9	6	8	47	B	1	0	0	0	0	0	0	1.9	0
209579	26364	638	33.8	285.2	856.1	271	830	26	45	44.6	18.2	66	297.3	828.7	7	8	47	D	0	0	0	1	1	0.8	0	2.5	1
209580	26364	694	33.4	555.7	764.6	542	746	23	40	40.2	22	98.3	560	794.3	8	8	47	B	1	0	0	0	0	0	0	1.8	0
209581	26365	532	34	87.2	115.5	77	100	20	33	33.6	20.2	101	92.9	145	1	8	47	A	1	0	0	0	0	0.1	0	1.7	0
209582	26365	630	33.1	559.9	104.4	548	88	21	36	38.8	20.7	100.1	565.2	133.9	2	8	47	B	1	0	0	0	0	0	0	1.9	0
209583	26365	432	35.1	278.1	349.3	261	342	37	16	38	14.5	8	307.8	345.1	3	8	47	D	0	0	0	1	1	0.7	0	2.6	1
209584	26365	773	33.2	553.7	390.8	539	370	26	37	37.5	26.3	74	561.9	362	4	8	47	D	0	1	0	0	0	0.3	0	1.4	0
209585	26365	563	33.7	278.2	682.2	263	671	32	24	31.3	22.9	17.2	306.8	673.3	5	8	47	D	0	0	0	1	1	0	0	1.4	0
209586	26365	812	34.6	505.4	605.4	485	593	46	27	44.7	23.1	20.4	533.5	595	6	8	47	B	1	0	0	0	0	0	0	1.9	0
209587	26365	678	33.9	282.7	848.7	271	818	23	54	50.3	17.2	78	289	819.4	7	8	47	D	0	0	0	1	1	0.8	0	2.9	1
209588	26365	680	33.5	555.8	764.7	543	746	22	40	40	21.6	97.5	559.7	794.4	8	8	47	B	1	0	0	0	0	0	0	1.9	0
209589	26366	599	34.2	87.3	116	77	99	20	36	37.1	20.5	96.6	90.7	145.8	1	8	47	A	1	0	0	0	0	0	0	1.8	0
209590	26366	623	33.1	560	104.3	548	88	21	36	38.8	20.5	100.4	565.4	133.8	2	8	47	B	1	0	0	0	0	0	0	1.9	0
209591	26366	383	36	279.8	351.1	263	344	37	14	36.9	13.2	3.2	309.7	349.4	3	8	47	D	0	0	0	1	1	0.3	0	2.8	1
209592	26366	794	33.2	554.2	389.4	540	368	25	39	40.2	25.1	79.3	559.8	360	4	8	47	D	0	1	0	0	0	0.2	0	1.6	0
209593	26366	574	33.5	278.1	682.2	263	671	32	24	31.8	23	16.4	306.8	673.7	5	8	47	D	0	0	0	1	1	0	0	1.4	0
209594	26366	819	34.6	505.3	605.6	485	593	46	28	44.8	23.3	20.8	533.3	594.9	6	8	47	B	1	0	0	0	0	0	0	1.9	0
209595	26366	578	34	283.9	858.1	270	842	31	33	38.6	19.1	51.5	302.6	834.6	7	8	47	D	0	0	0	1	1	1	0	2	0
209596	26366	686	33.5	555.9	764.2	543	745	22	41	40.8	21.4	97.5	559.8	794	8	8	47	B	1	0	0	0	0	0	0	1.9	0
209597	26367	554	34	87.6	115.4	77	99	20	35	34.9	20.2	97.7	91.7	145.1	1	8	47	A	1	0	0	0	0	0.1	0	1.7	0
209598	26367	622	33	560.1	104.5	548	88	21	37	39	20.3	99.2	564.9	134.2	2	8	47	B	1	0	0	0	0	0	0	1.9	0
209599	26367	443	35.2	275.5	349.9	259	342	36	18	38	14.9	12.4	304.8	343.4	3	8	47	D	0	0	0	1	1	0.4	0	2.6	1
209600	26367	766	33.1	553.3	390.9	539	373	26	34	35.7	27.3	80.6	558.2	361.3	4	8	47	D	0	1	0	0	0	0.2	0	1.3	0
209601	26367	576	33.6	278	682.1	263	671	32	24	31.9	23	17.3	306.7	673.1	5	8	47	D	0	0	0	1	1	0	0	1.4	0
209602	26367	837	34.6	504.9	605.4	484	592	46	28	44.4	24	20.5	533	594.9	6	8	47	B	1	0	0	0	0	0	0	1.8	0
209603	26367	585	33.6	282.4	857.4	268	843	32	31	37.5	19.9	47.3	302.7	835.4	7	8	47	D	0	0	0	1	1	0.2	0	1.9	0
209604	26367	680	33.5	555.9	764.7	543	746	22	40	40.3	21.5	97.7	559.9	794.4	8	8	47	B	1	0	0	0	0	0.1	0	1.9	0
209605	26368	568	33.8	87.3	115.6	77	99	21	35	35.1	20.6	93.5	89.1	145.6	1	8	47	A	1	0	0	0	0	0	0	1.7	0
209606	26368	627	33.1	560.1	104.7	548	88	21	37	39.4	20.3	99.2	564.9	134.3	2	8	47	B	1	0	0	0	0	0	0	1.9	0
209607	26368	434	35.8	280.1	355.4	262	346	41	18	41.5	13.3	166.5	309.2	362.5	3	8	47	D	0	0	0	1	1	0.7	0	3.1	1
209608	26368	715	33.4	554.8	390.2	542	369	23	38	38.6	23.6	79.7	560.2	360.7	4	8	47	D	0	1	0	0	0	0.2	0	1.6	0
209609	26368	573	33.6	277.8	681.5	263	670	32	25	31.6	23.1	18.7	306.2	671.9	5	8	47	D	0	0	0	1	1	0.1	0	1.4	0
209610	26368	850	34.6	506.4	604.2	485	589	46	31	48.4	22.4	26	533.4	591	6	8	47	B	1	0	0	0	0	0.2	0	2.2	0
209611	26368	574	33.6	282.7	857.1	268	843	33	31	37.5	19.5	43.4	304.5	836.6	7	8	47	D	0	0	0	1	1	0	0	1.9	0
209612	26368	681	33.5	555.9	764.6	543	746	22	40	40.3	21.5	97.9	560	794.4	8	8	47	B	1	0	0	0	0	0	0	1.9	0
209613	26369	546	33.8	86.9	114.5	77	99	20	33	33.5	20.8	90	86.9	144.5	1	8	47	A	1	0	0	0	0	0.1	0	1.6	0
209614	26369	641	33.1	559.9	104.8	548	88	21	37	39.3	20.8	98.2	564.2	134.5	2	8	47	B	1	0	0	0	0	0	0	1.9	0
209615	26369	463	36.2	282.6	351.7	263	343	41	21	40	14.7	162.9	311.3	360.5	3	8	47	D	0	0	0	1	1	0.5	0	2.7	1
209616	26369	798	33.6	554.3	389	540	366	25	41	40.1	25.4	80.8	559.1	359.4	4	8	47	D	0	1	0	0	0	0.1	0	1.6	0
209617	26369	568	33.7	277.8	681.7	263	670	32	25	31.5	23	18.1	306.3	672.3	5	8	47	D	0	0	0	1	1	0	0	1.4	0
209618	26369	831	34.4	505	605.2	485	591	45	30	45.3	23.3	25.2	532.2	592.4	6	8	47	B	1	0	0	0	0	0.2	0	1.9	0
209619	26369	565	33.7	282.8	856.8	268	843	34	30	38.1	18.9	42.5	304.9	836.5	7	8	47	D	0	0	0	1	1	0	0	2	0
209620	26369	685	33.4	555.8	764.7	543	746	22	40	40.2	21.7	97.7	559.9	794.4	8	8	47	B	1	0	0	0	0	0	0	1.8	0
209621	26370	589	33.6	86.8	112.2	77	95	21	36	36	20.8	90.3	87	142.1	1	8	47	A	1	0	0	0	0	0.2	0	1.7	0
209622	26370	635	32.9	559.1	103.2	546	88	23	34	35.7	22.6	103.5	566.1	132.3	2	8	47	B	1	0	0	0	0	0.2	0	1.6	0
209623	26370	534	35.4	280.8	359.2	261	347	38	28	42.6	16	149.8	306.8	374.3	3	8	47	D	0	0	0	1	1	0.8	0	2.7	1
209624	26370	784	33.4	554.1	389.7	540	369	25	38	39	25.6	79.7	559.4	360.2	4	8	47	D	0	1	0	0	0	0.1	0	1.5	0
209625	26370	563	33.4	277.8	682	263	671	32	24	31.4	22.8	17	306.5	673.2	5	8	47	D	0	0	0	1	1	0	0	1.4	0
209626	26370	825	34.6	504.9	605.1	485	591	44	29	45.2	23.2	25.7	531.9	592.1	6	8	47	B	1	0	0	0	0	0	0	1.9	0
209627	26370	562	33.7	282.8	856.8	268	843	34	30	38.1	18.8	42.3	305	836.7	7	8	47	D	0	0	0	1	1	0	0	2	0
209628	26370	685	33.5	555.8	764.6	543	746	22	40	40	21.8	97.9	559.9	794.3	8	8	47	B	1	0	0	0	0	0	0	1.8	0
209629	26371	520	34.1	90.9	117.2	77	106	30	23	32.6	20.3	161.6	119.4	126.7	1	8	47	A	1	0	0	0	0	0.7	0	1.6	0
209630	26371	662	33	559.4	104.3	546	88	23	36	38.2	22	101.2	565.2	133.8	2	8	47	B	1	0	0	0	0	0.1	0	1.7	0
209631	26371	539	35.8	286.3	373.1	269	357	37	33	46.1	14.9	138.2	308.6	393.1	3	8	47	D	0	0	0	1	1	1.5	1	3.1	0
209632	26371	886	33.3	553.8	388.1	539	365	26	42	43.2	26.1	79.2	559.4	358.6	4	8	47	D	0	1	0	0	0	0.2	0	1.7	0
209633	26371	557	33.8	277.7	682	263	671	32	24	31.2	22.7	17.7	306.3	672.9	5	8	47	D	0	0	0	1	1	0	0	1.4	0
209634	26371	832	34.3	504.9	605.3	485	592	44	29	45.1	23.5	25.4	532	592.4	6	8	47	B	1	0	0	0	0	0	0	1.9	0
209635	26371	518	33.9	283.1	857.9	269	846	34	26	34.9	18.9	33.1	308.2	841.5	7	8	47	D	0	0	0	1	1	0.1	0	1.8	0
209636	26371	690	33.4	555.8	764.7	543	746	22	40	40.2	21.8	97.6	559.7	794.4	8	8	47	B	1	0	0	0	0	0	0	1.8	0
209637	26372	553	34.1	92.9	120.4	77	110	32	20	34.1	20.6	3.6	122.8	118.5	1	8	47	A	1	0	0	0	0	0.4	0	1.7	0
209638	26372	659	33	559.3	104.2	546	88	23	36	37.8	22.2	101.4	565.2	133.6	2	8	47	B	1	0	0	0	0	0	0	1.7	0
209639	26372	489	35.8	287.4	371	270	358	35	30	41.2	15.1	144.6	311.9	388.4	3	8	47	D	0	0	0	1	1	0.2	0	2.7	1
209640	26372	763	33.5	554.6	389.1	541	368	24	39	39.8	24.4	81.7	559	359.4	4	8	47	D	0	1	0	0	0	0.1	0	1.6	0
209641	26372	564	33.7	277.8	682.2	263	671	32	24	31.3	22.9	16.1	306.6	673.8	5	8	47	D	0	0	0	1	1	0	0	1.4	0
209642	26372	834	34.5	505.1	605.4	485	592	45	29	45.6	23.3	24.9	532.3	592.7	6	8	47	B	1	0	0	0	0	0	0	2	0
209643	26372	553	34.1	284	859.1	268	848	37	21	35.4	19.9	174.4	313.8	862	7	8	47	D	0	0	0	1	1	0.1	0	1.8	0
209644	26372	682	33.4	555.9	764.7	543	746	22	40	40.3	21.6	97.9	560	794.4	8	8	47	B	1	0	0	0	0	0	0	1.9	0
209645	26373	569	34.1	93.4	120.8	77	108	32	24	35.6	20.4	21.3	65.5	131.7	1	8	47	A	1	0	0	0	0	0.1	0	1.7	0
209646	26373	635	33.2	559.6	103.7	547	88	22	36	37.9	21.3	103	566.3	133	2	8	47	B	1	0	0	0	0	0.1	0	1.8	0
209647	26373	463	36.4	286.5	371.5	270	358	36	32	41.7	14.1	142.7	310.3	389.7	3	8	47	D	0	0	0	1	1	0.1	0	3	1
209648	26373	718	33.5	555.9	388.3	543	364	22	43	43	21.3	81.3	560.4	358.7	4	8	47	D	0	1	0	0	0	0.1	0	2	0
209649	26373	590	33.6	277.7	682.2	262	671	34	24	32.7	22.9	15.6	306.6	674.2	5	8	47	D	0	0	0	1	1	0	0	1.4	0
209650	26373	827	34.5	504.8	605.4	485	591	44	30	44.3	23.8	24.7	532.1	592.8	6	8	47	B	1	0	0	0	0	0	0	1.9	0
209651	26373	555	33.4	280	858.9	265	847	34	23	32.3	21.9	0.8	310	858.5	7	8	47	D	0	0	0	1	1	0.4	0	1.5	0
209652	26373	686	33.5	555.8	764.7	543	746	22	40	40.2	21.7	97.7	559.8	794.4	8	8	47	B	1	0	0	0	0	0	0	1.8	0
209653	26374	588	34.1	92	121.4	77	106	30	30	36.6	20.5	45.4	113.1	100	1	8	47	A	1	0	0	0	0	0.2	0	1.8	0
209654	26374	646	33.1	559.6	104	547	88	22	36	38.5	21.4	102.1	565.9	133.3	2	8	47	B	1	0	0	0	0	0	0	1.8	0
209655	26374	514	35.9	286.7	372.3	270	358	35	29	41.8	15.6	140.3	309.8	391.5	3	8	47	D	0	0	0	1	1	0.1	0	2.7	1
209656	26374	611	33.8	555.7	391	543	369	22	38	35	22.2	79.3	561.3	361.5	4	8	47	D	0	1	0	0	0	0.3	0	1.6	0
209657	26374	595	33.6	277.8	683.1	262	671	33	25	33.3	22.8	20	306	672.8	5	8	47	D	0	0	0	1	1	0.1	0	1.5	0
209658	26374	844	34.4	505.3	605.3	485	592	45	29	46.5	23.1	24.9	532.5	592.6	6	8	47	B	1	0	0	0	0	0	0	2	0
209659	26374	710	33.7	290.2	860	277	835	25	44	44.7	20.2	72.9	299	831.3	7	8	47	D	0	0	0	1	1	1	1	2.2	0
209660	26374	680	33.5	555.9	764.6	543	746	22	40	40.3	21.5	98.2	560.2	794.3	8	8	47	B	1	0	0	0	0	0	0	1.9	0
209661	26375	570	34.5	93.4	122.5	79	107	28	31	36	20.1	51.9	74.9	146.1	1	8	47	A	1	0	0	0	0	0.2	0	1.8	0
209662	26375	606	33.1	559.6	103	547	88	22	34	36.1	21.4	103.7	566.7	132.2	2	8	47	B	1	0	0	0	0	0.1	0	1.7	0
209663	26375	521	35.5	285.4	373.4	269	359	38	28	43	15.4	144.8	310	390.7	3	8	47	D	0	0	0	1	1	0.2	0	2.8	1
209664	26375	572	34	554.4	394	542	379	23	28	30.1	24.2	71.8	563.8	365.5	4	8	47	D	0	1	0	0	0	0.3	0	1.2	0
209665	26375	566	33.8	277.2	682.9	262	672	32	24	31.6	22.8	15.4	306.1	675	5	8	47	D	0	0	0	1	1	0.1	0	1.4	0
209666	26375	857	34.5	505.6	605.4	485	592	46	28	46.6	23.4	21.8	533.4	594.3	6	8	47	B	1	0	0	0	0	0	0	2	0
209667	26375	702	33.8	293.3	859.6	282	832	23	47	44.8	20	90	293.3	829.6	7	8	47	D	0	0	0	1	1	0.3	0	2.2	0
209668	26375	688	33.5	555.8	764.7	543	746	22	40	40.2	21.8	97.6	559.8	794.4	8	8	47	B	1	0	0	0	0	0	0	1.8	0
209669	26376	574	34.2	91.7	119.6	77	105	30	28	36.2	20.2	35.6	116.1	102.1	1	8	47	A	1	0	0	0	0	0.3	0	1.8	0
209670	26376	682	33.2	559.3	104.5	546	88	23	37	39	22.3	101.3	565.2	134	2	8	47	B	1	0	0	0	0	0.2	0	1.7	0
209671	26376	466	35.1	279.7	372.7	264	360	33	25	36.1	16.4	145.1	304.3	389.8	3	8	47	D	0	0	0	1	1	0.6	0	2.2	0
209672	26376	566	33.6	554	394.3	541	380	24	27	29.4	24.5	64	567.2	367.3	4	8	47	D	0	1	0	0	0	0.1	0	1.2	0
209673	26376	562	33.6	277.1	683.1	262	672	32	24	31.7	22.6	16.5	305.9	674.5	5	8	47	D	0	0	0	1	1	0	0	1.4	0
209674	26376	883	34.4	508	605.8	485	594	50	26	51.3	21.9	14.9	537	598.1	6	8	47	B	1	0	0	0	0	0.3	0	2.3	1
209675	26376	676	34.1	287	864	267	852	37	27	37.4	23	154.7	259.9	851.2	7	8	47	D	0	0	0	1	1	0.8	0	1.6	0
209676	26376	689	33.5	555.8	764.8	543	746	22	40	40.5	21.7	97.7	559.8	794.5	8	8	47	B	1	0	0	0	0	0	0	1.9	0
209677	26377	558	34.5	93.4	114.1	77	105	33	20	35	20.3	176.8	123.3	115.7	1	8	47	A	1	0	0	0	0	0.6	0	1.7	0
209678	26377	681	33.1	559.3	104.6	546	88	23	37	38.9	22.3	100.5	564.7	134.1	2	8	47	B	1	0	0	0	0	0	0	1.7	0
209679	26377	363	35.1	283	364.9	267	359	35	13	35.9	12.9	2.4	312.9	363.6	3	8	47	D	0	0	0	1	1	0.9	0	2.8	1
209680	26377	540	34.2	554.6	393.9	541	380	24	27	28.2	24.4	77	561.4	364.7	4	8	47	D	0	1	0	0	0	0.1	0	1.2	0
209681	26377	563	33.5	277	683	262	672	32	24	31.5	22.8	16.4	305.7	674.5	5	8	47	D	0	0	0	1	1	0	0	1.4	0
209682	26377	851	34.5	507.7	604.3	486	590	48	30	49.3	22	21.9	535.5	593.1	6	8	47	B	1	0	0	0	0	0.2	0	2.2	0
209683	26377	651	33.9	284.7	863.2	263	852	39	26	37.9	21.9	163.7	255.9	854.7	7	8	47	D	0	0	0	1	1	0.3	0	1.7	0
209684	26377	686	33.5	555.9	764.7	543	746	22	40	40.5	21.6	97.6	559.8	794.5	8	8	47	B	1	0	0	0	0	0	0	1.9	0
209685	26378	586	34.5	89.8	119.7	77	103	27	35	38.7	19.3	63	76.2	146.4	1	8	47	A	1	0	0	0	0	0.7	0	2	0
209686	26378	644	33.1	559.5	104	547	88	22	35	37.9	21.6	101.1	565.3	133.4	2	8	47	B	1	0	0	0	0	0.1	0	1.8	0
209687	26378	424	37	284.2	377.5	266	368	39	18	35.6	15.2	0.2	314.2	377.4	3	8	47	D	0	0	0	1	1	1.3	1	2.3	0
209688	26378	522	34.4	554	390.7	540	377	25	27	27.5	24.2	49	534.3	413.3	4	8	47	D	0	1	0	0	0	0.3	0	1.1	0
209689	26378	557	33.9	276.8	683.2	262	672	31	24	30.9	23	16.1	305.6	674.9	5	8	47	D	0	0	0	1	1	0	0	1.3	0
209690	26378	839	34.3	505.9	605.5	485	593	46	27	46.2	23.1	19.4	534.2	595.5	6	8	47	B	1	0	0	0	0	0.2	0	2	0
209691	26378	703	34.1	261.2	862.3	230	853	58	17	59.2	15.1	4.8	231.3	864.8	7	8	47	D	0	0	0	1	1	2.4	1	3.9	0
209692	26378	713	33.5	555.5	765.1	542	746	23	40	40.2	22.6	97.1	559.2	794.8	8	8	47	B	1	0	0	0	0	0.1	0	1.8	0
209693	26379	551	34.7	89.5	118.3	77	102	26	35	38.3	18.3	65	76.8	145.5	1	8	47	A	1	0	0	0	0	0.1	0	2.1	0
209694	26379	681	33.3	559.3	104.9	547	88	22	37	38.8	22.3	99	564	134.5	2	8	47	B	1	0	0	0	0	0.1	0	1.7	0
209695	26379	523	36.5	283.9	384.5	262	370	45	25	45.8	14.6	19.3	312.2	374.5	3	8	47	D	0	0	0	1	1	0.7	0	3.1	1
209696	26379	507	34.5	554.9	387.6	541	374	24	30	26.2	24.6	97.3	558.7	417.3	4	8	47	D	0	1	0	0	0	0.3	0	1.1	0
209697	26379	539	34	276.7	683.2	262	672	31	24	30.5	22.5	15.6	305.6	675.1	5	8	47	D	0	0	0	1	1	0	0	1.4	0
209698	26379	835	34.4	505.6	605.4	485	592	45	28	46.2	23	22.1	533.4	594.2	6	8	47	B	1	0	0	0	0	0	0	2	0
209699	26379	688	34	202.2	859.9	177	849	51	22	50.2	17.4	162	230.7	869.2	7	8	47	D	0	0	0	1	1	6	1	2.9	0
209700	26379	720	33.4	555.6	765.2	542	746	23	41	41	22.4	97.5	559.5	795	8	8	47	B	1	0	0	0	0	0	0	1.8	0
209701	26380	649	34.5	89.8	116.4	77	100	27	35	37	22.4	59.4	74.5	142.2	1	8	47	A	1	0	0	0	0	0.2	0	1.7	0
209702	26380	680	33.2	559.3	104.8	546	88	23	37	38.5	22.5	98.9	563.9	134.5	2	8	47	B	1	0	0	0	0	0	0	1.7	0
209703	26380	445	36.4	284.8	387.7	265	371	40	28	42.4	13.4	26.1	311.7	374.5	3	8	47	D	0	0	0	1	1	0.3	0	3.2	1
209704	26380	545	34.4	554.9	389.1	541	375	24	32	28.5	24.3	111.9	566.1	416.9	4	8	47	D	0	1	0	0	0	0.2	0	1.2	0
209705	26380	533	34.2	278	682.1	262	670	33	24	34.9	19.4	18.9	306.4	672.4	5	8	47	D	0	0	0	1	1	0.2	0	1.8	0
209706	26380	839	34.2	505.9	605.4	485	592	46	29	47.4	22.5	21.7	533.8	594.3	6	8	47	B	1	0	0	0	0	0	0	2.1	0
209707	26380	636	34	180.8	855.9	159	846	43	21	43.1	18.8	170.3	151.2	850.8	7	8	47	C	0	1	0	0	0	2.2	1	2.3	0
209708	26380	719	33.4	555.5	765.1	542	746	23	41	40.6	22.6	97.5	559.4	794.9	8	8	47	B	1	0	0	0	0	0	0	1.8	0
209709	26381	735	34.2	91	116.5	77	101	31	32	32.7	28.6	42.7	113.1	96.1	1	8	47	A	1	0	0	0	0	0.1	0	1.1	0
209710	26381	659	33.3	559.6	104.6	547	88	22	37	38.8	21.6	100.4	565	134.1	2	8	47	B	1	0	0	0	0	0	0	1.8	0
209711	26381	436	35.6	281	380.1	264	370	39	22	41.2	13.5	22.8	308.6	368.5	3	8	47	D	0	0	0	1	1	0.9	0	3.1	1
209712	26381	553	34	553.5	385.9	540	372	25	27	27.1	26	58.1	537.7	411.4	4	8	47	D	0	1	0	0	0	0.4	0	1	0
209713	26381	528	33.8	278.1	680.7	262	669	34	24	34.8	19.3	22.3	305.9	669.3	5	8	47	D	0	0	0	1	1	0.1	0	1.8	0
209714	26381	858	34.7	507.6	605.2	486	592	48	28	49.7	22	18.9	536	595.5	6	8	47	B	1	0	0	0	0	0.2	0	2.3	0
209715	26381	577	34.4	184.9	858.8	163	849	41	20	41.1	17.9	1.7	154.9	859.7	7	8	47	C	0	1	0	0	0	0.5	0	2.3	0
209716	26381	720	33.4	555.5	765.2	542	746	23	41	40.9	22.4	97.5	559.4	794.9	8	8	47	B	1	0	0	0	0	0	0	1.8	0
209717	26382	572	34.8	89.2	122.4	77	105	24	40	39.3	18.5	112	100.4	150.2	1	8	47	A	1	0	0	0	0	0.6	0	2.1	0
209718	26382	670	33	559.1	103.9	546	88	23	36	37.6	22.7	102.5	565.6	133.2	2	8	47	B	1	0	0	0	0	0.1	0	1.7	0
209719	26382	453	35.5	280.7	368.6	261	361	39	17	40.7	14.2	175.1	250.9	366.1	3	8	47	D	0	0	0	1	1	1.2	1	2.9	0
209720	26382	574	33.8	553.6	386.2	539	373	26	29	27.9	26.2	129.1	534.7	363	4	8	47	D	0	1	0	0	0	0	0	1.1	0
209721	26382	524	33.9	278.4	681.3	262	671	35	22	35.5	18.8	15.8	307.3	673.2	5	8	47	D	0	0	0	1	1	0.1	0	1.9	0
209722	26382	840	34.4	506.3	605.5	486	592	44	28	45.9	23.3	21.1	534.3	594.7	6	8	47	B	1	0	0	0	0	0.1	0	2	0
209723	26382	608	34	184	858.5	160	849	45	19	44.8	17.3	178	154.1	857.5	7	8	47	C	0	1	0	0	0	0.1	0	2.6	1
209724	26382	710	33.4	555.7	765.2	543	746	22	41	41.1	22	97.1	559.4	795	8	8	47	B	1	0	0	0	0	0	0	1.9	0
209725	26383	672	34.5	94.6	126	77	112	41	26	41.7	20.5	158.7	122.6	136.8	1	8	47	A	1	0	0	0	0	0.7	0	2	0
209726	26383	683	33.2	558.9	104.1	546	88	23	36	37.7	23	101.9	565.1	133.5	2	8	47	B	1	0	0	0	0	0	0	1.6	0
209727	26383	472	35.8	281.2	367.5	261	359	40	19	40.1	15	173.3	251.4	364	3	8	47	D	0	0	0	1	1	0.1	0	2.7	1
209728	26383	593	34	553.4	386.4	539	373	26	29	28.5	26.5	134	532.6	364.9	4	8	47	D	0	1	0	0	0	0	0	1.1	0
209729	26383	522	34.3	277.6	682.1	262	672	34	22	34.5	19.3	14.9	306.6	674.4	5	8	47	D	0	0	0	1	1	0.1	0	1.8	0
209730	26383	862	34.3	505.6	606.8	484	593	42	28	44.1	24.9	16.1	476.8	615.2	6	8	47	B	1	0	0	0	0	0.2	0	1.8	0
209731	26383	580	34.2	185.9	858.2	164	850	42	19	41.9	17.6	175.1	156	855.7	7	8	47	C	0	1	0	0	0	0.2	0	2.4	1
209732	26383	716	33.5	555.6	765.2	542	746	23	41	40.9	22.3	97.7	559.6	795	8	8	47	B	1	0	0	0	0	0	0	1.8	0
209733	26384	677	34.7	94.4	126.7	77	112	37	27	38.1	22.6	154.8	121.5	139.4	1	8	47	A	1	0	0	0	0	0.1	0	1.7	0
209734	26384	672	33.2	559.1	104	546	88	23	36	37.8	22.6	102.3	565.5	133.3	2	8	47	B	1	0	0	0	0	0	0	1.7	0
209735	26384	412	35.5	278.6	357.1	263	344	34	26	41	12.8	37.2	302.5	339	3	8	47	D	0	0	0	1	1	1.1	1	3.2	0
209736	26384	571	33.8	553.8	386.5	540	373	25	30	28.9	25.2	128.2	572.3	410.1	4	8	47	D	0	1	0	0	0	0	0	1.1	0
209737	26384	531	33.9	278.1	684	263	674	33	22	32.1	21.1	4.3	308	681.8	5	8	47	D	0	0	0	1	1	0.2	0	1.5	0
209738	26384	831	34.6	505.4	606.6	485	594	40	26	42.1	25.1	11.1	476	612.4	6	8	47	B	1	0	0	0	0	0	0	1.7	0
209739	26384	635	34.1	184.6	859.1	160	850	46	20	44.5	18.2	174.7	154.7	856.3	7	8	47	C	0	1	0	0	0	0.2	0	2.5	1
209740	26384	721	33.5	555.5	765.3	542	746	23	41	40.9	22.4	97.4	559.4	795	8	8	47	B	1	0	0	0	0	0	0	1.8	0
209741	26385	651	34.6	94.3	125.7	77	111	37	27	36.7	22.6	152.4	120.9	139.6	1	8	47	A	1	0	0	0	0	0.1	0	1.6	0
209742	26385	687	33.2	559.1	104.4	546	88	23	36	38.4	22.8	101.3	565	133.9	2	8	47	B	1	0	0	0	0	0	0	1.7	0
209743	26385	589	33.9	554.9	389.4	540	375	25	32	32.6	23	112.1	566.2	417.2	4	8	47	D	0	1	0	0	0	0.3	0	1.4	0
209744	26385	556	33.4	277.2	683.3	262	673	32	23	32	22.2	10.4	306.7	677.9	5	8	47	D	0	0	0	1	1	0.1	0	1.4	0
209745	26385	1030	34.3	522.6	606.2	495	591	59	30	56	23.4	168.6	552	612.2	6	8	47	B	1	0	0	0	0	1.8	1	2.4	0
209746	26385	614	34.2	185.2	858.8	162	849	44	20	43.8	17.8	175.7	155.3	856.5	7	8	47	C	0	1	0	0	0	0.1	0	2.5	1
209747	26385	712	33.5	555.6	765.3	542	746	23	41	41.1	22	97.4	559.5	795	8	8	47	B	1	0	0	0	0	0	0	1.9	0
209748	26386	613	34.1	91.7	122.7	77	108	33	28	36.5	21.4	143.1	115.7	140.7	1	8	47	A	1	0	0	0	0	0.4	0	1.7	0
209749	26386	700	33.1	558.9	104.5	546	88	23	36	38.4	23.2	101.2	564.7	133.9	2	8	47	B	1	0	0	0	0	0	0	1.7	0
209750	26386	592	34	554.8	387.4	541	373	24	34	32.2	23.4	112.4	566.2	415.2	4	8	47	D	0	1	0	0	0	0.2	0	1.4	0
209751	26386	562	33.8	276.7	683.4	262	672	31	24	31.3	22.9	15.2	305.7	675.5	5	8	47	D	0	0	0	1	1	0.1	0	1.4	0
209752	26386	967	34.5	533	608.9	507	594	54	26	53.9	22.9	177.4	563	610.2	6	8	47	B	1	0	0	0	0	1.1	1	2.4	0
209753	26386	612	34.1	185.7	859.1	162	850	44	20	42.4	18.4	176.1	155.8	857.1	7	8	47	C	0	1	0	0	0	0.1	0	2.3	1
209754	26386	716	33.5	555.6	765.2	542	746	23	41	41.1	22.2	97.2	559.3	795	8	8	47	B	1	0	0	0	0	0	0	1.9	0
209755	26387	691	34.3	93.2	124.2	77	109	36	28	38.3	23	149	118.9	139.7	1	8	47	A	1	0	0	0	0	0.2	0	1.7	0
209756	26387	704	33.1	558.9	104.5	546	88	23	36	38.3	23.4	101.2	564.7	133.9	2	8	47	B	1	0	0	0	0	0	0	1.6	0
209757	26387	428	35.4	273.6	348.9	262	328	21	37	38.1	14.3	66.8	285.4	321.3	3	8	47	D	0	0	0	1	1	29	1	2.7	0
209758	26387	582	33.7	554.8	385.9	541	372	24	34	31.8	23.3	114.3	567.2	413.3	4	8	47	D	0	1	0	0	0	0.2	0	1.4	0
209759	26387	550	34	276.5	683.5	262	673	31	24	31	22.6	11.9	305.8	677.3	5	8	47	D	0	0	0	1	1	0	0	1.4	0
209760	26387	892	34.1	549.5	603	531	582	33	38	41.5	27.4	49.3	569.1	580.2	6	8	47	B	1	0	0	0	0	1.8	1	1.5	0
209761	26387	616	34.3	185.6	858.7	161	849	45	21	43.3	18.1	172.4	155.8	854.7	7	8	47	C	0	1	0	0	0	0	0	2.4	1
209762	26387	709	33.4	555.5	765	542	746	23	40	40.2	22.4	97.2	559.3	794.7	8	8	47	B	1	0	0	0	0	0	0	1.8	0
209763	26388	647	34.7	93.7	124.8	78	110	34	28	34.9	23.6	142.9	117.7	142.9	1	8	47	A	1	0	0	0	0	0.1	0	1.5	0
209764	26388	701	33.2	558.9	104.4	546	88	23	36	38.3	23.3	101.4	564.8	133.9	2	8	47	B	1	0	0	0	0	0	0	1.6	0
209765	26388	462	35.7	277.2	323	262	305	34	34	45.9	12.8	45.2	298.3	301.7	3	8	47	B	0	0	1	0	1	2.7	1	3.6	0
209766	26388	604	34	554.7	386.4	540	372	25	35	32.7	23.5	113.9	566.9	413.9	4	8	47	D	0	1	0	0	0	0.1	0	1.4	0
209767	26388	546	33.8	276.4	683.8	262	673	31	24	30.4	22.9	12.9	305.7	677.1	5	8	47	D	0	0	0	1	1	0	0	1.3	0
209768	26388	749	34.1	553	602	535	583	29	40	40.5	23.5	107.7	543.9	573.4	6	8	47	B	1	0	0	0	0	0.4	0	1.7	0
209769	26388	610	34.1	185.3	859	162	850	44	20	43.1	18	173.6	155.5	855.7	7	8	47	C	0	1	0	0	0	0	0	2.4	1
209770	26388	717	33.5	555.5	765.2	542	746	23	41	40.5	22.5	97.4	559.4	794.9	8	8	47	B	1	0	0	0	0	0	0	1.8	0
209771	26389	646	34.4	92.3	124.9	77	110	34	28	36.8	22.4	147.1	117.5	141.2	1	8	47	A	1	0	0	0	0	0.1	0	1.6	0
209772	26389	700	33.2	558.8	104.2	545	88	24	36	38	23.5	103.6	565.8	133.4	2	8	47	B	1	0	0	0	0	0	0	1.6	0
209773	26389	375	35.7	276.2	349.9	263	338	29	23	33.5	14.2	140.6	299.3	368.9	3	8	47	D	0	0	0	1	1	2.7	1	2.4	0
209774	26389	616	33.8	554.7	386.8	540	372	25	35	33.8	23.2	113.4	566.6	414.4	4	8	47	D	0	1	0	0	0	0	0	1.5	0
209775	26389	550	33.8	276.5	683.8	262	673	31	24	30.5	22.9	12.4	305.8	677.4	5	8	47	D	0	0	0	1	1	0	0	1.3	0
209776	26389	761	34.1	551	601.1	529	586	35	36	39.6	24.5	131.8	531	578.8	6	8	47	B	1	0	0	0	0	0.2	0	1.6	0
209777	26389	577	34.5	186.9	859.4	166	850	40	20	39.2	18.7	179	156.9	858.8	7	8	47	C	0	1	0	0	0	0.2	0	2.1	0
209778	26389	711	33.4	555.5	765.1	542	746	23	41	40.6	22.3	98	559.7	794.8	8	8	47	B	1	0	0	0	0	0	0	1.8	0
209779	26390	627	35	92.4	124.7	77	109	34	29	35.3	22.6	141	115.7	143.6	1	8	47	A	1	0	0	0	0	0	0	1.6	0
209780	26390	692	33.3	558.9	104.2	545	88	24	36	38.1	23.2	103.1	565.7	133.4	2	8	47	B	1	0	0	0	0	0	0	1.6	0
209781	26390	420	36.6	259.1	369.5	248	347	21	47	51.1	10.5	69.2	248.4	397.5	3	8	47	D	0	0	0	1	1	2.7	1	4.9	0
209782	26390	597	33.7	554.3	386.6	540	373	25	33	31	24.5	117.9	568.4	413.2	4	8	47	D	0	1	0	0	0	0	0	1.3	0
209783	26390	550	33.7	276.4	683.1	262	672	31	24	30.6	22.9	14.4	305.5	675.6	5	8	47	D	0	0	0	1	1	0.1	0	1.3	0
209784	26390	638	34.5	554.4	602	541	585	23	38	39.1	20.8	105.8	562.6	630.9	6	8	47	B	1	0	0	0	0	0.4	0	1.9	0
209785	26390	565	34.3	188	859.5	166	850	40	20	38.1	18.9	179.3	158	859.1	7	8	47	C	0	1	0	0	0	0.1	0	2	0
209786	26390	689	33.5	555.8	764.7	543	746	22	41	40.8	21.5	98.8	560.4	794.3	8	8	47	B	1	0	0	0	0	0	0	1.9	0
209787	26391	656	34.7	96.2	126.3	80	112	36	27	35.7	23.4	155	123.4	139	1	8	47	A	1	0	0	0	0	0.4	0	1.5	0
209788	26391	691	33.1	559	104.3	545	88	24	36	38.2	23	102.6	565.5	133.5	2	8	47	B	1	0	0	0	0	0	0	1.7	0
209789	26391	456	35.6	267.3	357.2	254	339	29	39	47.2	12.3	123.1	283.7	382.3	3	8	47	D	0	0	0	1	1	1.5	1	3.8	0
209790	26391	599	33.7	552.9	387.5	539	374	26	27	28.9	26.4	49.2	533.3	410.2	4	8	47	D	0	1	0	0	0	0.2	0	1.1	0
209791	26391	547	33.8	276.4	683.3	262	672	31	24	30.6	22.8	13.6	305.6	676.2	5	8	47	D	0	0	0	1	1	0	0	1.3	0
209792	26391	785	33.9	547.9	601.7	526	588	38	27	38.6	25.9	178.1	517.9	600.7	6	8	47	B	1	0	0	0	0	0.7	0	1.5	0
209793	26391	566	34.3	188.1	859.5	167	850	39	20	37.6	19.2	179.7	158.1	859.4	7	8	47	C	0	1	0	0	0	0	0	2	0
209794	26391	705	33.5	555.7	765.3	543	746	22	41	41.2	21.8	96.6	559.2	795.1	8	8	47	B	1	0	0	0	0	0.1	0	1.9	0
209795	26392	637	34.6	95.5	125.1	80	110	34	28	35	23.2	147.9	120.9	141.1	1	8	47	A	1	0	0	0	0	0.1	0	1.5	0
209796	26392	683	33.2	559.1	104.2	546	88	23	36	38.2	22.8	102.8	565.7	133.5	2	8	47	B	1	0	0	0	0	0	0	1.7	0
209797	26392	491	34.7	282.3	375.5	269	360	28	33	39.8	15.7	129.1	301.2	398.7	3	8	47	D	0	0	0	1	1	2.4	1	2.5	0
209798	26392	611	34.1	554.6	392.8	540	372	25	35	32.2	24.2	68.8	565.5	364.9	4	8	47	D	0	1	0	0	0	0.6	0	1.3	0
209799	26392	541	34	276.6	683.1	262	672	31	24	30.7	22.5	13.4	305.8	676.1	5	8	47	D	0	0	0	1	1	0	0	1.4	0
209800	26392	829	34	545.8	602.2	523	588	41	26	42.9	24.6	9.5	516.2	607.1	6	8	47	B	1	0	0	0	0	0.2	0	1.7	0
209801	26392	548	34.4	188.9	859.6	169	849	37	21	35.7	19.5	2.8	158.9	861.1	7	8	47	C	0	1	0	0	0	0.1	0	1.8	0
209802	26392	705	33.5	555.6	765.1	542	746	23	41	40.7	22	97.8	559.7	794.8	8	8	47	B	1	0	0	0	0	0	0	1.8	0
209803	26393	728	34.2	196.7	138	172	124	53	32	56	16.6	154.1	223.6	151.1	1	8	47	B	0	0	1	0	1	10.4	1	3.4	0
209804	26393	696	33.2	558.9	104.4	545	88	24	36	38.3	23.1	102	565.2	133.7	2	8	47	B	1	0	0	0	0	0	0	1.7	0
209805	26393	472	34.6	282.2	379.7	268	366	30	28	35.7	16.8	134	303.1	401.3	3	8	47	D	0	0	0	1	1	0.4	0	2.1	0
209806	26393	670	33.5	554.6	392	540	370	25	37	35.9	23.8	70.1	564.8	363.8	4	8	47	D	0	1	0	0	0	0.1	0	1.5	0
209807	26393	546	33.7	276.4	683.2	262	672	31	24	30.5	22.8	13.4	305.6	676.3	5	8	47	D	0	0	0	1	1	0	0	1.3	0
209808	26393	829	33.9	546.2	602.2	523	588	41	27	42.1	25.1	8.5	516.5	606.7	6	8	47	B	1	0	0	0	0	0	0	1.7	0
209809	26393	581	34.2	188.5	859.4	167	849	40	21	38	19.5	0.8	158.5	859.8	7	8	47	C	0	1	0	0	0	0	0	1.9	0
209810	26393	715	33.6	555.5	765.2	542	747	23	40	40.9	22.2	97.6	559.5	794.9	8	8	47	B	1	0	0	0	0	0	0	1.8	0
209811	26394	591	34.2	275.8	185.3	256	174	46	20	44.6	16.9	165.8	304.8	192.7	1	8	47	D	0	0	0	1	1	9.4	1	2.6	0
209812	26394	712	33.3	558.9	104.7	546	88	23	37	39	23.2	100.3	564.3	134.2	2	8	47	B	1	0	0	0	0	0	0	1.7	0
209813	26394	385	35.2	281.9	377.3	267	367	34	19	33.1	14.8	164.9	310.8	385.1	3	8	47	D	0	0	0	1	1	0.2	0	2.2	0
209814	26394	650	33.8	554.7	392.2	540	371	25	36	35.1	23.6	69.9	565	364	4	8	47	D	0	1	0	0	0	0	0	1.5	0
209815	26394	530	34.2	276.4	683.4	262	672	31	24	30.4	22.2	14.4	305.5	676	5	8	47	D	0	0	0	1	1	0	0	1.4	0
209816	26394	828	33.8	545.9	602.2	523	588	41	27	42.7	24.7	7.2	516.2	605.9	6	8	47	B	1	0	0	0	0	0	0	1.7	0
209817	26394	628	34	184.6	859.9	164	850	41	21	41.3	19.4	3.1	154.6	861.5	7	8	47	C	0	1	0	0	0	0.4	0	2.1	0
209818	26394	724	33.6	555.4	765.3	542	747	23	40	41	22.5	96.9	559	795.1	8	8	47	B	1	0	0	0	0	0	0	1.8	0
209819	26395	520	34.4	274.1	190	257	177	35	29	39.1	17	147.3	299.3	206.2	1	8	47	D	0	0	0	1	1	0.5	0	2.3	1
209820	26395	718	33.3	558.8	104.8	546	88	23	37	38.8	23.5	99.9	564	134.3	2	8	47	B	1	0	0	0	0	0	0	1.7	0
209821	26395	371	35.1	281.4	377.9	268	367	31	20	31.7	14.9	161.2	309.8	387.6	3	8	47	D	0	0	0	1	1	0.1	0	2.1	0
209822	26395	597	34.1	554.9	393	541	371	24	36	33.1	23	66.4	566.9	365.5	4	8	47	D	0	1	0	0	0	0.1	0	1.4	0
209823	26395	534	34.1	276.5	683.7	262	673	31	24	30.5	22.3	13.9	305.6	676.5	5	8	47	D	0	0	0	1	1	0	0	1.4	0
209824	26395	863	33.9	545.5	602.8	522	589	42	27	43.4	25.3	3.7	515.6	604.7	6	8	47	B	1	0	0	0	0	0.1	0	1.7	0
209825	26395	617	34.3	183.6	860.8	163	851	40	21	40.9	19.2	0	153.6	860.8	7	8	47	C	0	1	0	0	0	0.1	0	2.1	0
209826	26395	724	33.6	555.4	765.3	542	747	23	40	40.9	22.5	97	559.1	795.1	8	8	47	B	1	0	0	0	0	0.000581	0	1.8	0
209827	26396	529	34.4	276.5	196.2	262	181	27	37	40	16.9	124.9	293.7	220.8	1	8	47	D	0	0	0	1	1	0.7	0	2.4	1
209828	26396	714	33.3	558.7	104.5	545	88	24	36	38.2	23.8	101.5	564.7	133.9	2	8	47	B	1	0	0	0	0	0	0	1.6	0
209829	26396	410	35.9	284	378.5	268	368	37	20	36.9	14.1	160.7	312.3	388.5	3	8	47	D	0	0	0	1	1	0.3	0	2.6	1
209830	26396	603	33.7	555	392.8	541	371	24	36	33.5	22.9	67.7	566.4	365.1	4	8	47	D	0	1	0	0	0	0	0	1.5	0
209831	26396	526	34.1	276.4	683.6	262	673	31	23	30.1	22.2	13.5	305.5	676.6	5	8	47	D	0	0	0	1	1	0	0	1.4	0
209832	26396	826	33.6	546.3	602.8	523	589	41	26	41.8	25.1	6.4	516.5	606.1	6	8	47	B	1	0	0	0	0	0.1	0	1.7	0
209833	26396	683	34.3	182.3	862.2	161	851	42	23	42.7	20.4	0.6	152.3	862.6	7	8	47	C	0	1	0	0	0	0.2	0	2.1	0
209834	26396	729	33.6	555.3	765.2	542	747	23	40	40.4	23	97.5	559.2	794.9	8	8	47	B	1	0	0	0	0	0	0	1.8	0
209835	26397	427	34.6	272.4	191.2	258	180	33	20	32.8	16.6	160.2	300.6	201.3	1	8	47	D	0	0	0	1	1	0.7	0	2	0
209836	26397	698	33.1	558.8	104.3	545	88	24	36	38	23.4	103.2	565.7	133.5	2	8	47	B	1	0	0	0	0	0	0	1.6	0
209837	26397	371	35.4	276.8	370.6	267	354	19	31	33.2	14.2	68.8	287.7	342.7	3	8	47	D	0	0	0	1	1	1.1	1	2.3	0
209838	26397	568	33.9	554.4	394.1	540	378	25	29	29.4	24.6	64.9	567.1	366.9	4	8	47	D	0	1	0	0	0	0.1	0	1.2	0
209839	26397	533	34	276.2	683.7	262	673	31	24	30.1	22.5	14.6	305.3	676.1	5	8	47	D	0	0	0	1	1	0	0	1.3	0
209840	26397	817	33.9	546.4	602.8	523	589	41	26	42	24.8	6.8	516.6	606.4	6	8	47	B	1	0	0	0	0	0	0	1.7	0
209841	26397	675	33.9	182.8	862	160	851	44	22	43.4	19.8	3.6	152.9	863.8	7	8	47	C	0	1	0	0	0	0.1	0	2.2	0
209842	26397	719	33.6	555.5	765.2	542	747	23	40	40.9	22.4	97.5	559.4	795	8	8	47	B	1	0	0	0	0	0	0	1.8	0
209843	26398	502	34.8	285.9	193.4	266	185	45	16	44.7	14.3	178.7	315.9	194.1	1	8	47	D	0	0	0	1	1	1.4	1	3.1	0
209844	26398	710	33.2	558.8	104.5	545	88	24	37	38.3	23.6	102.3	565.1	133.8	2	8	47	B	1	0	0	0	0	0	0	1.6	0
209845	26398	390	35.3	275.6	368.9	267	349	16	35	33.4	14.8	86.1	277.6	339	3	8	47	D	0	0	0	1	1	0.2	0	2.3	0
209846	26398	604	34	555.5	392.2	542	372	23	35	35.2	21.9	73.7	563.9	363.4	4	8	47	D	0	1	0	0	0	0.2	0	1.6	0
209847	26398	532	34	276.4	683.7	262	673	31	23	30.4	22.3	12.2	305.8	677.3	5	8	47	D	0	0	0	1	1	0	0	1.4	0
209848	26398	799	33.9	547	602.6	525	589	39	26	40.3	25.3	6.5	517.2	606	6	8	47	B	1	0	0	0	0	0.1	0	1.6	0
209849	26398	610	34.1	186.1	861.6	165	850	39	22	38.4	20.3	8.1	156.4	865.9	7	8	47	C	0	1	0	0	0	0.3	0	1.9	0
209850	26398	720	33.6	555.5	765.1	542	747	23	40	41.1	22.3	98.2	559.7	794.8	8	8	47	B	1	0	0	0	0	0	0	1.8	0
209851	26399	468	35	284.7	193.7	266	186	42	15	41.3	14.4	0.4	314.7	193.5	1	8	47	D	0	0	0	1	1	0.1	0	2.9	1
209852	26399	708	33.2	558.8	104.4	545	88	24	37	38.5	23.4	102.2	565.2	133.8	2	8	47	B	1	0	0	0	0	0	0	1.6	0
209853	26399	414	34.8	275.7	369.9	263	356	26	28	33.6	15.7	54.4	293.1	345.5	3	8	47	D	0	0	0	1	1	0.1	0	2.1	0
209854	26399	571	33.6	555.4	392.7	542	374	23	33	32.5	22.4	74	563.7	363.9	4	8	47	D	0	1	0	0	0	0.1	0	1.5	0
209855	26399	529	34.1	276.6	683.5	262	673	31	23	30.7	22	11.7	305.9	677.4	5	8	47	D	0	0	0	1	1	0	0	1.4	0
209856	26399	809	34	546.6	602.8	524	589	40	26	41.3	25	7	516.9	606.5	6	8	47	B	1	0	0	0	0	0	0	1.7	0
209857	26399	603	34.2	186.7	861.7	166	850	39	22	37.6	20.4	9.9	157.2	866.8	7	8	47	C	0	1	0	0	0	0.1	0	1.8	0
209858	26399	718	33.5	555.5	765.2	542	747	23	40	41.3	22.2	97.6	559.5	795	8	8	47	B	1	0	0	0	0	0	0	1.9	0
209859	26400	462	35	284.4	194.5	266	187	40	15	40.5	14.5	178.9	314.4	195.1	1	8	47	D	0	0	0	1	1	0.1	0	2.8	1
209860	26400	696	33.1	558.9	104.4	545	88	24	36	38.4	23.1	102	565.2	133.7	2	8	47	B	1	0	0	0	0	0	0	1.7	0
209861	26400	418	35.7	275.8	367.8	264	355	22	26	28.2	18.9	117.9	261.8	341.3	3	8	47	D	0	0	0	1	1	0.2	0	1.5	0
209862	26400	550	33.8	555.3	393.5	543	376	22	31	31.3	22.4	74.7	563.2	364.6	4	8	47	D	0	1	0	0	0	0.1	0	1.4	0
209863	26400	528	33.9	276.7	683.6	262	673	31	23	30.4	22.1	11.8	306.1	677.5	5	8	47	D	0	0	0	1	1	0	0	1.4	0
209864	26400	841	33.8	546.2	603.4	523	589	41	27	42.2	25.4	7.7	516.4	607.4	6	8	47	B	1	0	0	0	0	0.1	0	1.7	0
209865	26400	595	34.2	186.5	861.7	166	850	39	22	37.8	20	9.2	156.9	866.5	7	8	47	C	0	1	0	0	0	0	0	1.9	0
209866	26400	736	33.7	555.4	765.4	542	747	23	40	41.4	22.7	97.5	559.3	795.2	8	8	47	B	1	0	0	0	0	0	0	1.8	0
209867	26401	558	34.4	284.9	194.9	264	186	48	17	46.4	15.3	179.7	314.9	195.1	1	8	47	D	0	0	0	1	1	0.1	0	3	1
209868	26401	674	33.1	559.1	104.3	546	88	23	36	37.5	22.9	100.4	564.5	133.8	2	8	47	B	1	0	0	0	0	0	0	1.6	0
209869	26401	435	35.7	275.4	365.9	263	354	24	23	26.4	21	132.8	255	343.9	3	8	47	D	0	0	0	1	1	0.2	0	1.3	0
209870	26401	548	33.8	555.1	393.8	542	377	23	30	30.8	22.7	71.8	564.5	365.3	4	8	47	D	0	1	0	0	0	0	0	1.4	0
209871	26401	521	34	276.8	683.7	262	673	31	23	30.3	21.9	13.4	306	676.7	5	8	47	D	0	0	0	1	1	0	0	1.4	0
209872	26401	823	33.7	546.5	603.7	524	589	40	27	41.7	25.1	9.8	517	608.8	6	8	47	B	1	0	0	0	0	0	0	1.7	0
209873	26401	601	34.1	186.8	861.2	166	850	39	22	38.2	20	7.7	157.1	865.2	7	8	47	C	0	1	0	0	0	0.1	0	1.9	0
209874	26401	736	33.7	555.3	765.7	542	747	23	41	41.6	22.5	97.9	559.5	795.4	8	8	47	B	1	0	0	0	0	0	0	1.8	0
209875	26402	481	34.5	277.3	190.2	262	176	31	26	35.7	17.2	32.3	302.7	174.1	1	8	47	D	0	0	0	1	1	0.9	0	2.1	0
209876	26402	676	33.2	559.3	104.6	546	88	23	37	38.8	22.2	100.2	564.6	134.2	2	8	47	B	1	0	0	0	0	0	0	1.7	0
209877	26402	443	35.5	274.6	365.5	262	353	24	24	25.9	21.8	137.3	252.6	345.1	3	8	47	D	0	0	0	1	1	0.1	0	1.2	0
209878	26402	531	33.9	555.2	394.1	543	377	22	30	30.1	22.4	70.8	565.1	365.8	4	8	47	D	0	1	0	0	0	0	0	1.3	0
209879	26402	526	34.1	276.5	683.9	262	673	31	24	30.4	22	14.7	305.6	676.3	5	8	47	D	0	0	0	1	1	0	0	1.4	0
209880	26402	931	33.8	543.1	603.5	516	589	48	27	49.4	24	2.1	513.1	604.7	6	8	47	B	1	0	0	0	0	0.3	0	2.1	0
209881	26402	598	34	186.7	861	167	850	37	22	36.6	20.8	5.8	156.8	864.1	7	8	47	C	0	1	0	0	0	0	0	1.8	0
209882	26402	773	33.7	554.9	766.4	541	747	24	41	41.4	23.8	96	558	796.2	8	8	47	B	1	0	0	0	0	0.1	0	1.7	0
209883	26403	541	34.2	276.2	189.1	260	175	33	28	36.9	18.7	38	299.9	170.7	1	8	47	D	0	0	0	1	1	0.2	0	2	0
209884	26403	674	33	559.3	104.6	546	88	23	37	38.8	22.1	99.9	564.5	134.1	2	8	47	B	1	0	0	0	0	0	0	1.7	0
209885	26403	450	35.5	274.6	364.7	262	352	24	24	26	22	134	253.8	343.1	3	8	47	D	0	0	0	1	1	0.1	0	1.2	0
209886	26403	529	33.8	555.4	394	543	376	22	31	30.8	21.9	69.8	565.7	365.9	4	8	47	D	0	1	0	0	0	0	0	1.4	0
209887	26403	519	33.9	276.7	683.8	262	673	31	23	30.2	21.9	12.4	306	677.3	5	8	47	D	0	0	0	1	1	0	0	1.4	0
209888	26403	919	33.6	543.4	603.3	517	589	47	27	48.7	24	0.6	513.4	603.6	6	8	47	B	1	0	0	0	0	0	0	2	0
209889	26403	677	34.2	181.2	860.4	160	848	42	25	41.9	20.6	174.6	151.4	857.6	7	8	47	C	0	1	0	0	0	0.6	0	2	0
209890	26403	773	33.7	554.9	766.4	542	747	23	41	41.9	23.5	96	558.1	796.3	8	8	47	B	1	0	0	0	0	0	0	1.8	0
209891	26404	650	33.8	270.8	174.6	257	153	25	43	43.6	19	106.6	262.2	145.8	1	8	47	D	0	0	0	1	1	1.6	1	2.3	0
209892	26404	686	33.1	559.2	104.7	546	88	23	37	38.5	22.7	99.3	564	134.3	2	8	47	B	1	0	0	0	0	0	0	1.7	0
209893	26404	418	35.4	274.7	368.4	261	355	29	26	35.2	15.1	39	298	349.5	3	8	47	D	0	0	0	1	1	0.4	0	2.3	1
209894	26404	533	33.9	555	394.4	542	377	23	30	30.2	22.4	65	567.7	367.3	4	8	47	D	0	1	0	0	0	0.1	0	1.3	0
209895	26404	516	34	276.8	683.7	262	673	31	23	30.2	21.8	13.2	306	676.9	5	8	47	D	0	0	0	1	1	0	0	1.4	0
209896	26404	854	34	545.5	603.2	521	589	43	27	43.8	24.8	4	515.6	605.3	6	8	47	B	1	0	0	0	0	0.2	0	1.8	0
209897	26404	622	34.2	183.9	860.8	163	851	40	21	39.9	19.8	178.6	153.9	860.1	7	8	47	C	0	1	0	0	0	0.3	0	2	0
209898	26404	803	33.7	554.6	766.4	540	747	25	41	41.8	24.5	96.4	557.9	796.2	8	8	47	B	1	0	0	0	0	0	0	1.7	0
209899	26405	751	34.5	108	114.6	80	105	52	21	48.3	19.8	172	78.3	110.4	1	8	47	A	1	0	0	0	0	17.7	1	2.4	0
209900	26405	683	33	559.1	104.6	546	88	23	37	38.3	22.7	100.2	564.5	134.1	2	8	47	B	1	0	0	0	0	0	0	1.7	0
209901	26405	434	35.3	275.2	367.9	261	356	31	25	35.3	15.7	35	299.8	350.7	3	8	47	D	0	0	0	1	1	0.1	0	2.3	0
209902	26405	654	34.1	554.9	391.3	540	369	25	38	36.3	22.9	70.5	565	363.1	4	8	47	D	0	1	0	0	0	0.3	0	1.6	0
209903	26405	530	34	276.7	684	262	673	31	24	30.3	22.3	15.1	305.6	676.2	5	8	47	D	0	0	0	1	1	0	0	1.4	0
209904	26405	876	34.1	545.2	604.2	521	590	43	27	43.8	25.5	4.9	515.3	606.8	6	8	47	B	1	0	0	0	0	0.1	0	1.7	0
209905	26405	605	34.3	184.4	860.8	163	851	40	21	39.1	19.7	178	154.5	859.7	7	8	47	C	0	1	0	0	0	0.1	0	2	0
209906	26405	793	33.6	554.7	766.3	541	747	24	41	41.7	24.2	96.3	558	796.1	8	8	47	B	1	0	0	0	0	0	0	1.7	0
209907	26406	648	34.9	92.7	123.6	79	106	26	34	34.8	23.7	114.5	80.3	96.3	1	8	47	A	1	0	0	0	0	1.8	1	1.5	0
209908	26406	678	33.1	559.2	104.5	546	88	23	37	38.2	22.6	100.6	564.7	134	2	8	47	B	1	0	0	0	0	0	0	1.7	0
209909	26406	415	35.6	275.3	367.8	261	357	32	23	35.9	14.7	30	301.3	352.8	3	8	47	D	0	0	0	1	1	0	0	2.4	1
209910	26406	590	34.5	557.1	388.8	545	364	20	43	41	18.3	82	561.3	359.1	4	8	47	D	0	1	0	0	0	0.3	0	2.2	0
209911	26406	524	34	276.6	683.9	262	673	31	23	30.4	21.9	13.8	305.8	676.8	5	8	47	D	0	0	0	1	1	0	0	1.4	0
209912	26406	847	33.9	545.3	604.7	520	591	44	26	44.7	24.1	3.3	515.4	606.4	6	8	47	B	1	0	0	0	0	0	0	1.9	0
209913	26406	738	33.9	177.4	864.3	156	853	44	25	41.8	22.5	172.2	207.1	868.3	7	8	47	C	0	1	0	0	0	0.8	0	1.9	0
209914	26406	817	33.7	554.4	766.5	540	747	25	42	41.8	24.9	96.1	557.6	796.4	8	8	47	B	1	0	0	0	0	0	0	1.7	0
209915	26407	622	34.4	255.8	177.4	236	164	44	26	45.2	17.5	154.8	282.9	190.2	1	8	47	D	0	0	0	1	1	17.5	1	2.6	0
209916	26407	630	33	559.5	103.5	546	88	23	36	37.5	21.4	103.5	566.5	132.7	2	8	47	B	1	0	0	0	0	0.1	0	1.8	0
209917	26407	491	34.9	271.9	364.1	258	354	31	22	30.6	20.4	11.8	301.3	357.9	3	8	47	D	0	0	0	1	1	0.5	0	1.5	0
209918	26407	639	34.1	554.9	388.5	543	371	22	35	36.5	22.3	99.4	550	358.9	4	8	47	D	0	1	0	0	0	0.2	0	1.6	0
209919	26407	517	34.1	276.8	683.8	262	673	31	23	30.4	21.6	12.2	306.1	677.5	5	8	47	D	0	0	0	1	1	0	0	1.4	0
209920	26407	832	33.8	546.1	604.7	522	590	42	27	43	24.6	4.9	516.2	607.2	6	8	47	B	1	0	0	0	0	0.1	0	1.7	0
209921	26407	679	33.6	175.8	867.1	158	850	38	29	40.4	21.4	155.8	203.2	879.4	7	8	47	C	0	1	0	0	0	0.3	0	1.9	0
209922	26407	817	33.7	554.6	766.2	540	746	25	43	42.7	24.4	95.7	557.6	796.1	8	8	47	B	1	0	0	0	0	0	0	1.8	0
209923	26408	548	34.4	279.2	187.6	261	177	43	20	41.3	16.9	177.2	309.1	189	1	8	47	D	0	0	0	1	1	2.6	1	2.4	0
209924	26408	635	33.1	559.8	104	547	88	22	36	38.7	20.9	102.5	566.3	133.3	2	8	47	B	1	0	0	0	0	0.1	0	1.9	0
209925	26408	384	35.1	274.3	367.6	260	360	32	17	33.1	14.8	16.4	303.1	359.1	3	8	47	D	0	0	0	1	1	0.4	0	2.2	0
209926	26408	735	33.2	554.7	387	541	367	24	38	37.7	24.8	84.8	557.4	357.1	4	8	47	D	0	1	0	0	0	0.2	0	1.5	0
209927	26408	516	34.2	276.7	683.9	262	673	31	23	30.1	21.9	13.1	305.9	677.1	5	8	47	D	0	0	0	1	1	0	0	1.4	0
209928	26408	836	33.8	546.1	604.7	522	590	42	27	43.1	24.7	5.2	516.2	607.4	6	8	47	B	1	0	0	0	0	0	0	1.7	0
209929	26408	654	33.7	176.5	866.9	159	849	37	30	39.3	21.2	153.9	149.5	853.7	7	8	47	C	0	1	0	0	0	0.1	0	1.9	0
209930	26408	803	33.7	554.6	766.4	541	747	24	41	42.1	24.3	95.6	557.6	796.3	8	8	47	B	1	0	0	0	0	0	0	1.7	0
209931	26409	472	34.4	276	185.2	260	177	36	19	35.5	16.9	14.3	305.1	177.8	1	8	47	D	0	0	0	1	1	0.4	0	2.1	0
209932	26409	632	33.2	559.9	104.3	547	88	22	37	38.9	20.7	100.9	565.6	133.8	2	8	47	B	1	0	0	0	0	0	0	1.9	0
209933	26409	401	35.3	274.1	369.1	259	361	34	16	33.3	15.3	178.3	304.1	370	3	8	47	D	0	0	0	1	1	0.2	0	2.2	0
209934	26409	740	33.5	554.1	389.6	540	370	25	37	36.2	26	86.5	556	359.6	4	8	47	D	0	1	0	0	0	0.3	0	1.4	0
209935	26409	516	34.1	276.8	683.7	262	673	31	23	30	21.9	13.2	306	676.9	5	8	47	D	0	0	0	1	1	0	0	1.4	0
209936	26409	830	33.7	546.3	604.6	522	590	42	27	42.6	24.8	4.4	516.4	606.9	6	8	47	B	1	0	0	0	0	0	0	1.7	0
209937	26409	695	33.7	174.3	866.3	154	850	41	29	42.1	21	155.8	146.9	854	7	8	47	C	0	1	0	0	0	0.2	0	2	0
209938	26409	717	33.5	555.8	764.9	543	746	22	41	42.6	21.4	96.3	559.1	794.7	8	8	47	B	1	0	0	0	0	0.2	0	2	0
209939	26410	449	35.2	289.7	184	270	175	40	18	40.2	14.2	7.8	319.4	179.9	1	8	47	D	0	0	0	1	1	1.4	1	2.8	0
209940	26410	642	33.3	559.8	104.5	547	88	22	37	39.2	20.9	100.2	565.2	134	2	8	47	B	1	0	0	0	0	0	0	1.9	0
209941	26410	478	35.1	279.3	370.7	262	359	38	23	39.3	15.5	155.4	306.6	383.2	3	8	47	D	0	0	0	1	1	0.6	0	2.5	1
209942	26410	740	33.3	554.1	389.9	540	371	25	36	36.5	25.8	85.4	556.6	360	4	8	47	D	0	1	0	0	0	0	0	1.4	0
209943	26410	513	34	276.6	683.8	262	673	31	23	29.9	21.9	12.9	305.8	677.1	5	8	47	D	0	0	0	1	1	0	0	1.4	0
209944	26410	824	33.9	546	604.4	522	590	42	27	43.3	24.3	4.8	516.1	606.9	6	8	47	B	1	0	0	0	0	0	0	1.8	0
209945	26410	621	34	177.1	867.3	158	852	38	27	39.8	19.9	158	149.3	856.1	7	8	47	C	0	1	0	0	0	0.3	0	2	0
209946	26410	694	33.5	555.9	763.7	543	745	22	40	40.9	21.6	96	559	793.5	8	8	47	B	1	0	0	0	0	0.1	0	1.9	0
209947	26411	454	35.3	291	191.5	270	184	43	15	42.7	13.5	0.8	321	191.1	1	8	47	D	0	0	0	1	1	0.8	0	3.2	1
209948	26411	653	33.2	559.7	104.7	547	88	22	37	39.5	21.1	99.5	564.7	134.2	2	8	47	B	1	0	0	0	0	0	0	1.9	0
209949	26411	485	34.6	287.6	373.1	275	359	24	32	35.2	17.5	120.1	302.7	399.1	3	8	47	D	0	0	0	1	1	0.9	0	2	0
209950	26411	617	33.9	556.1	390.3	543	368	22	39	37.1	21.1	79.8	561.4	360.7	4	8	47	D	0	1	0	0	0	0.2	0	1.8	0
209951	26411	520	34.2	276.5	684	262	673	31	24	30	22.1	14.7	305.5	676.4	5	8	47	D	0	0	0	1	1	0	0	1.4	0
209952	26411	817	34.2	546.4	604.4	522	590	42	27	42.6	24.4	4.9	516.5	606.9	6	8	47	B	1	0	0	0	0	0	0	1.7	0
209953	26411	604	34.1	178.8	867.1	160	851	37	28	38.8	19.8	154.4	151.8	854.1	7	8	47	C	0	1	0	0	0	0.2	0	2	0
209954	26411	685	33.4	556.1	764.5	543	746	22	40	41.6	20.9	96.9	559.7	794.3	8	8	47	B	1	0	0	0	0	0.1	0	2	0
209955	26412	374	36.6	292.1	183.8	274	174	37	19	35.1	13.6	14.5	321.1	176.3	1	8	47	D	0	0	0	1	1	0.8	0	2.6	1
209956	26412	649	33.3	559.7	104.4	547	88	22	36	38.7	21.3	100.4	565.1	133.9	2	8	47	B	1	0	0	0	0	0	0	1.8	0
209957	26412	655	34.8	289.3	396	267	383	42	26	40.1	20.8	19.8	261.1	406.2	3	8	47	D	0	0	0	1	1	2.3	1	1.9	0
209958	26412	629	34.4	556.1	387.5	545	368	20	39	40.9	19.6	97.1	552.3	357.8	4	8	47	D	0	1	0	0	0	0.3	0	2.1	0
209959	26412	514	33.8	276.8	683.8	262	673	31	23	30	21.8	12.4	306.1	677.4	5	8	47	D	0	0	0	1	1	0	0	1.4	0
209960	26412	830	33.8	546.9	604.8	524	590	40	28	40.7	26	4.9	517	607.4	6	8	47	B	1	0	0	0	0	0.1	0	1.6	0
209961	26412	582	33.6	179.3	867.8	161	855	36	24	37.4	19.8	160.4	151.1	857.7	7	8	47	C	0	1	0	0	0	0.1	0	1.9	0
209962	26412	716	33.3	555.7	764.1	543	745	22	41	41.5	21.9	95.2	558.5	794	8	8	47	B	1	0	0	0	0	0.1	0	1.9	0
209963	26413	435	34.9	295	183.1	281	172	31	22	31	17.9	156.5	322.5	195.1	1	8	47	D	0	0	0	1	1	0.3	0	1.7	0
209964	26413	664	33	559.4	104.5	547	88	22	37	38.4	22	100.1	564.7	134	2	8	47	B	1	0	0	0	0	0	0	1.7	0
209965	26413	429	34.9	282.4	392.3	274	373	19	34	33.1	16.5	108.9	272.7	363.9	3	8	47	D	0	0	0	1	1	0.8	0	2	0
209966	26413	596	34	555.1	383.1	538	368	27	35	35.7	21.3	113.9	567.3	410.5	4	8	47	D	0	1	0	0	0	0.5	0	1.7	0
209967	26413	518	33.9	276.5	683.9	262	673	31	23	30.1	21.9	13.6	305.6	676.9	5	8	47	D	0	0	0	1	1	0	0	1.4	0
209968	26413	913	34.2	543.9	604.3	518	591	46	27	47.5	24.5	171.5	514.2	599.8	6	8	47	B	1	0	0	0	0	0.3	0	1.9	0
209969	26413	568	33.7	179.6	868.3	162	856	35	23	36	20.1	164	150.8	860.1	7	8	47	C	0	1	0	0	0	0.1	0	1.8	0
209970	26413	710	33.4	555.9	764	543	745	22	41	41.8	21.6	96.8	559.4	793.7	8	8	47	B	1	0	0	0	0	0	0	1.9	0
209971	26414	304	35.9	301.1	185.6	291	174	22	21	24	16.1	129.1	282.2	162.3	1	8	47	D	0	0	0	1	1	0.7	0	1.5	0
209972	26414	654	33	559.5	104.3	547	88	22	36	38.2	21.8	101.1	565.3	133.7	2	8	47	B	1	0	0	0	0	0	0	1.8	0
209973	26414	489	35.8	283.9	392.3	271	377	28	31	34.4	18.1	59.6	299	366.4	3	8	47	D	0	0	0	1	1	0.1	0	1.9	0
209974	26414	602	34	554.1	383.4	534	370	31	36	38	20.2	126.8	572	407.4	4	8	47	D	0	1	0	0	0	0.1	0	1.9	0
209975	26414	513	33.9	276.5	683.8	262	673	31	23	29.7	22	12.7	305.8	677.2	5	8	47	D	0	0	0	1	1	0	0	1.3	0
209976	26414	946	34.3	543.1	603.8	518	589	46	30	49.4	24.4	165.1	514.1	596.1	6	8	47	B	1	0	0	0	0	0.1	0	2	0
209977	26414	584	33.8	179.1	868.4	161	857	36	22	37.4	19.9	166.9	149.9	861.6	7	8	47	C	0	1	0	0	0	0.1	0	1.9	0
209978	26414	689	33.5	555.8	763.9	543	745	22	41	40.5	21.7	97.4	559.7	793.7	8	8	47	B	1	0	0	0	0	0	0	1.9	0
209979	26415	530	34.9	293	187.2	282	170	21	37	34.8	19.4	94.4	295.3	217.1	1	8	47	D	0	0	0	1	1	0.8	0	1.8	0
209980	26415	636	33.2	559.8	104.1	547	88	22	36	38.5	21	102.1	566	133.4	2	8	47	B	1	0	0	0	0	0	0	1.8	0
209981	26415	461	35.1	286.9	393.6	276	375	20	34	33	17.8	74.5	294.9	364.7	3	8	47	D	0	0	0	1	1	0.3	0	1.9	0
209982	26415	706	34	552.1	383.2	530	370	35	34	40.1	22.4	135.6	530.6	362.2	4	8	47	D	0	1	0	0	0	0.2	0	1.8	0
209983	26415	513	34.1	276.5	683.9	262	673	31	23	29.9	21.8	14.3	305.6	676.5	5	8	47	D	0	0	0	1	1	0	0	1.4	0
209984	26415	912	34.1	539.6	603.9	514	590	49	26	47.3	24.5	6.8	509.8	607.5	6	8	47	B	1	0	0	0	0	0.4	0	1.9	0
209985	26415	595	33.9	180.5	867.7	162	856	36	23	36	21	164.9	151.5	859.9	7	8	47	C	0	1	0	0	0	0.2	0	1.7	0
209986	26415	695	33.5	555.9	764.2	543	745	22	41	41.3	21.4	97.6	559.9	794	8	8	47	B	1	0	0	0	0	0	0	1.9	0
209987	26416	560	34.1	282.5	196.2	269	180	30	31	36.7	19.4	128.3	301.1	219.7	1	8	47	D	0	0	0	1	1	1.4	1	1.9	0
209988	26416	645	33.1	559.7	104.3	547	88	22	37	39	21.1	101.3	565.6	133.7	2	8	47	B	1	0	0	0	0	0	0	1.9	0
209989	26416	452	35.3	285.3	393.4	276	374	19	35	33.7	17.1	86.8	287	363.4	3	8	47	D	0	0	0	1	1	0.2	0	2	0
209990	26416	858	33.8	542.5	382.6	515	372	50	24	51.5	21.2	166.6	513.4	375.6	4	8	47	D	0	1	0	0	0	1	0	2.4	1
209991	26416	517	34	276.6	683.9	262	673	31	23	30.1	21.9	13.9	305.7	676.7	5	8	47	D	0	0	0	1	1	0	0	1.4	0
209992	26416	890	34	540.3	604.3	516	591	46	26	45	25.2	5.5	510.4	607.1	6	8	47	B	1	0	0	0	0	0.1	0	1.8	0
209993	26416	598	33.7	180.7	867.7	163	857	35	22	35.2	21.6	169.7	151.2	862.4	7	8	47	C	0	1	0	0	0	0	0	1.6	0
209994	26416	686	33.4	555.9	763.9	543	745	22	41	40.9	21.4	97.1	559.6	793.7	8	8	47	B	1	0	0	0	0	0	0	1.9	0
209995	26417	443	35.1	282.9	188.5	267	180	37	17	36.1	15.6	179	312.9	189	1	8	47	D	0	0	0	1	1	0.8	0	2.3	1
209996	26417	638	33.2	559.9	104.4	547	88	22	37	39.1	20.8	100.3	565.2	133.9	2	8	47	B	1	0	0	0	0	0	0	1.9	0
209997	26417	467	35.1	286.4	391.7	275	375	22	32	33.6	17.7	66.3	298.5	364.3	3	8	47	D	0	0	0	1	1	0.2	0	1.9	0
209998	26417	934	33.8	540.7	384.4	512	373	53	24	53	22.4	172.9	510.9	380.7	4	8	47	D	0	1	0	0	0	0.3	0	2.4	1
209999	26417	501	34.2	276.2	683.2	262	672	30	23	29.5	21.6	14.4	305.3	675.7	5	8	47	D	0	0	0	1	1	0.1	0	1.4	0
210000	26417	873	33.5	541.4	599.3	523	585	37	28	39.3	28.3	179.1	571.4	599.8	6	8	47	B	1	0	0	0	0	0.5	0	1.4	0
210001	26417	633	34	179.7	866.3	160	852	38	27	39.4	20.4	156.1	152.2	854.2	7	8	47	C	0	1	0	0	0	0.2	0	1.9	0
210002	26417	689	33.4	556	764.1	543	745	22	41	41.6	21.1	97.5	559.9	793.9	8	8	47	B	1	0	0	0	0	0	0	2	0
210003	26418	540	34.3	282.3	189.6	265	180	42	19	39.4	17.5	177.8	312.3	190.7	1	8	47	D	0	0	0	1	1	0.1	0	2.3	0
210004	26418	640	33.3	559.9	104.5	548	88	21	37	39.3	20.7	99.8	565	134.1	2	8	47	B	1	0	0	0	0	0	0	1.9	0
210005	26418	473	34.7	286.1	391.5	274	376	24	31	33.8	17.8	60.7	271.4	417.6	3	8	47	D	0	0	0	1	1	0	0	1.9	0
210006	26418	931	33.8	541.5	383.1	512	372	53	24	53.2	22.3	170.9	511.9	378.4	4	8	47	D	0	1	0	0	0	0.2	0	2.4	1
210007	26418	502	34	276.2	683.3	262	673	30	22	29.7	21.5	11.9	305.5	677.1	5	8	47	D	0	0	0	1	1	0	0	1.4	0
210008	26418	836	33.9	540.9	598.9	522	586	38	26	39.7	26.8	175.5	570.8	601.2	6	8	47	B	1	0	0	0	0	0.1	0	1.5	0
210009	26418	597	33.9	180.5	867	163	854	35	25	36.4	20.9	160.3	152.3	856.9	7	8	47	C	0	1	0	0	0	0.1	0	1.7	0
210010	26418	688	33.6	556	764.4	543	745	22	41	41.2	21.3	96.9	559.6	794.2	8	8	47	B	1	0	0	0	0	0	0	1.9	0
210011	26419	474	34.8	287.7	189.3	268	181	43	15	43.1	14	176.2	317.6	191.3	1	8	47	D	0	0	0	1	1	0.5	0	3.1	1
210012	26419	643	33.2	559.8	104.5	547	88	22	37	39.3	20.8	100	565	134.1	2	8	47	B	1	0	0	0	0	0	0	1.9	0
210013	26419	463	35	285.5	391.8	276	376	18	31	32.2	18.3	80.3	290.5	362.2	3	8	47	D	0	0	0	1	1	0.1	0	1.8	0
210014	26419	971	33.7	539.1	381.7	504	371	61	24	57.2	21.6	170.9	509.5	376.9	4	8	47	D	0	1	0	0	0	0.3	0	2.6	1
210015	26419	499	34.1	276.2	683.3	262	673	30	23	29.5	21.5	13.5	305.4	676.3	5	8	47	D	0	0	0	1	1	0	0	1.4	0
210016	26419	871	33.6	544.1	601.6	521	588	43	26	44.6	24.9	1.1	514.1	602.2	6	8	47	B	1	0	0	0	0	0.4	0	1.8	0
210017	26419	595	33.8	180.5	866.9	162	854	36	25	36.2	20.9	159.4	152.4	856.4	7	8	47	C	0	1	0	0	0	0	0	1.7	0
210018	26419	693	33.4	556	764.4	543	745	22	41	41.5	21.2	97	559.6	794.2	8	8	47	B	1	0	0	0	0	0	0	2	0
210019	26420	448	35.3	293.1	189.5	273	181	40	17	41	13.9	8.5	263.4	194	1	8	47	D	0	0	0	1	1	0.5	0	2.9	1
210020	26420	659	33.2	559.7	104.7	547	88	22	37	39.5	21.2	99.5	564.6	134.3	2	8	47	B	1	0	0	0	0	0	0	1.9	0
210021	26420	484	34.9	285.7	392.1	275	376	20	32	32.4	19	76.6	278.8	421.3	3	8	47	D	0	0	0	1	1	0	0	1.7	0
210022	26420	764	33.9	548.4	384.5	525	372	40	26	39.3	24.7	173.9	518.6	381.3	4	8	47	D	0	1	0	0	0	1	0	1.6	0
210023	26420	507	34	276.3	683.3	262	673	31	23	30	21.6	12.1	305.6	677.1	5	8	47	D	0	0	0	1	1	0	0	1.4	0
210024	26420	819	34	546.4	601.1	523	587	41	27	42.1	24.8	3.7	516.5	603	6	8	47	B	1	0	0	0	0	0.2	0	1.7	0
210025	26420	576	33.8	181.3	868	164	858	34	21	34.3	21.4	167.2	152	861.4	7	8	47	C	0	1	0	0	0	0.1	0	1.6	0
210026	26420	697	33.6	555.9	764.4	543	745	22	41	41.2	21.5	96.8	559.5	794.2	8	8	47	B	1	0	0	0	0	0	0	1.9	0
210027	26421	421	35.1	298.1	180.4	285	167	27	25	30.2	17.8	134.4	277.1	158.9	1	8	47	D	0	0	0	1	1	1.1	1	1.7	0
210028	26421	648	33.2	559.8	104.5	547	88	22	37	39.1	21.1	99.6	564.8	134.1	2	8	47	B	1	0	0	0	0	0	0	1.8	0
210029	26421	500	34.8	286.4	392	275	375	22	33	33.2	19.2	70.9	296.2	363.7	3	8	47	D	0	0	0	1	1	0.1	0	1.7	0
210030	26421	915	34.1	539.9	381.3	508	371	56	23	54.4	21.4	170.5	510.3	376.4	4	8	47	D	0	1	0	0	0	0.9	0	2.5	1
210031	26421	497	34.1	276.2	683.3	262	673	30	22	29.5	21.4	13.5	305.4	676.3	5	8	47	D	0	0	0	1	1	0	0	1.4	0
210032	26421	809	33.6	547	601.1	524	587	40	27	40.9	25.2	4.4	517.1	603.4	6	8	47	B	1	0	0	0	0	0.1	0	1.6	0
210033	26421	570	33.9	180.5	867.5	164	854	34	25	35.2	20.6	159.3	208.6	878.1	7	8	47	C	0	1	0	0	0	0.1	0	1.7	0
210034	26421	698	33.6	555.9	764.3	543	745	22	41	41	21.7	97	559.5	794.1	8	8	47	B	1	0	0	0	0	0	0	1.9	0
210035	26422	387	35.4	299	180.4	287	168	26	24	28.2	17.5	127.7	317.4	204.1	1	8	47	D	0	0	0	1	1	0.1	0	1.6	0
210036	26422	656	33	559.5	104.3	547	88	22	37	38.4	21.8	101	565.3	133.8	2	8	47	B	1	0	0	0	0	0	0	1.8	0
210037	26422	451	34.6	286.6	392.7	276	377	20	31	31.2	18.4	72.2	277.4	421.2	3	8	47	D	0	0	0	1	1	0.1	0	1.7	0
210038	26422	825	33.6	546.5	384.7	523	372	42	26	42.2	24.9	172	516.8	380.6	4	8	47	D	0	1	0	0	0	0.8	0	1.7	0
210039	26422	508	34	276.1	683.6	262	673	30	23	29.5	21.9	13.5	305.2	676.6	5	8	47	D	0	0	0	1	1	0	0	1.3	0
210040	26422	786	33.6	547.4	601.4	525	588	39	26	39.6	25.3	3.8	517.5	603.4	6	8	47	B	1	0	0	0	0	0.1	0	1.6	0
210041	26422	623	34	178.6	866.9	162	850	35	29	37.5	21.2	153.9	151.7	853.7	7	8	47	C	0	1	0	0	0	0.2	0	1.8	0
210042	26422	693	33.5	555.9	764.3	543	745	22	41	41.2	21.4	97.2	559.7	794.1	8	8	47	B	1	0	0	0	0	0	0	1.9	0
210043	26423	428	35.1	291.4	178.7	276	168	34	23	36	15.1	28.6	317.8	164.4	1	8	47	D	0	0	0	1	1	0.8	0	2.4	1
210044	26423	644	33.2	559.7	104.3	547	88	22	37	38.8	21.1	100.9	565.4	133.8	2	8	47	B	1	0	0	0	0	0	0	1.8	0
210045	26423	444	35.2	286.3	392.3	276	376	19	31	31.1	18.2	71.5	295.9	363.9	3	8	47	D	0	0	0	1	1	0	0	1.7	0
210046	26423	765	33.7	549.3	384.8	528	372	37	27	37.3	26.1	168	519.9	378.5	4	8	47	D	0	1	0	0	0	0.3	0	1.4	0
210047	26423	508	34.2	276.1	683.6	262	673	30	23	29.6	21.9	13.2	305.3	676.7	5	8	47	D	0	0	0	1	1	0	0	1.4	0
210048	26423	912	34.2	543.8	602.1	517	589	47	27	47.9	24.3	175.3	513.9	599.6	6	8	47	B	1	0	0	0	0	0.4	0	2	0
210049	26423	592	33.7	179.2	867.5	162	854	35	25	36.2	20.8	159.7	151	857.1	7	8	47	C	0	1	0	0	0	0.1	0	1.7	0
210050	26423	692	33.5	555.9	764.2	543	745	22	41	41.2	21.4	97.9	560	793.9	8	8	47	B	1	0	0	0	0	0	0	1.9	0
210051	26424	647	33.3	559.7	104.4	547	88	22	37	39	21.1	100.8	565.3	133.9	2	8	47	B	1	0	0	0	0	0	0	1.8	0
210052	26424	453	34.8	286.2	392.2	275	376	21	31	31.2	18.5	70.2	296.4	363.9	3	8	47	D	0	0	0	1	1	0	0	1.7	0
210053	26424	642	33.9	551.9	385.1	533	372	32	27	31.9	25.6	165.5	522.9	377.6	4	8	47	D	0	1	0	0	0	0.3	0	1.2	0
210054	26424	516	34	276.2	683.6	262	673	31	23	29.9	22	12	305.5	677.4	5	8	47	D	0	0	0	1	1	0	0	1.4	0
210055	26424	833	34	546.2	601.9	522	588	42	27	42.6	24.9	1.4	516.2	602.7	6	8	47	B	1	0	0	0	0	0.2	0	1.7	0
210056	26424	594	34	179.2	867.5	162	854	35	25	36.4	20.8	159.8	151.1	857.2	7	8	47	C	0	1	0	0	0	0	0	1.8	0
210057	26424	691	33.4	556	764.3	543	745	22	41	41.6	21.2	97.3	559.8	794	8	8	47	B	1	0	0	0	0	0	0	2	0
210058	26425	357	35.5	297.4	189.7	281	182	32	16	32.9	13.8	165.9	268.3	182.4	1	8	47	D	0	0	0	1	1	28.1	1	2.4	0
210059	26425	641	33.2	559.9	104.5	548	88	21	37	39.2	20.8	99.8	565	134.1	2	8	47	B	1	0	0	0	0	0	0	1.9	0
210060	26425	438	34.8	286.3	392.1	275	377	21	29	30.1	18.5	67.9	297.6	364.4	3	8	47	D	0	0	0	1	1	0	0	1.6	0
210061	26425	720	33.6	550.8	385.7	531	372	34	28	34.4	26.7	160.7	522.5	375.8	4	8	47	D	0	1	0	0	0	0.1	0	1.3	0
210062	26425	504	34.2	276.3	683.3	262	673	31	23	29.9	21.5	13.4	305.4	676.4	5	8	47	D	0	0	0	1	1	0	0	1.4	0
210063	26425	841	34.1	546.1	602.1	523	588	41	27	42.3	25.3	2.3	516.1	603.3	6	8	47	B	1	0	0	0	0	0	0	1.7	0
210064	26425	612	33.7	179.4	867.5	161	855	36	24	36.1	21.6	163.9	150.6	859.2	7	8	47	C	0	1	0	0	0	0	0	1.7	0
210065	26425	687	33.5	556	764.2	543	745	22	41	41.4	21.2	97.4	559.9	794	8	8	47	B	1	0	0	0	0	0	0	2	0
210066	26426	511	34.5	289.9	192	273	179	38	24	40	16.3	153.8	316.9	205.3	1	8	47	D	0	0	0	1	1	0.8	0	2.5	1
210067	26426	649	33.1	559.8	104.6	547	88	22	37	39.4	21	100.2	565.1	134.1	2	8	47	B	1	0	0	0	0	0	0	1.9	0
210068	26426	453	34.8	286.1	391.8	275	376	21	31	31.7	18.2	67.9	297.4	364	3	8	47	D	0	0	0	1	1	0	0	1.7	0
210069	26426	882	33.5	545.2	383.3	520	371	45	27	45.4	24.7	166.1	516.1	376.1	4	8	47	D	0	1	0	0	0	0.6	0	1.8	0
210070	26426	505	34.1	276.2	683.3	262	673	31	23	29.9	21.5	12.7	305.5	676.7	5	8	47	D	0	0	0	1	1	0	0	1.4	0
210071	26426	886	34.1	544.4	601.9	519	589	45	26	46.5	24.3	177	514.5	600.3	6	8	47	B	1	0	0	0	0	0.2	0	1.9	0
210072	26426	637	33.9	176.9	867.5	159	852	37	27	38.7	21	158.2	149.1	856.4	7	8	47	C	0	1	0	0	0	0.3	0	1.8	0
210073	26426	685	33.5	556.1	764.4	543	745	22	41	41.3	21.1	97	559.7	794.2	8	8	47	B	1	0	0	0	0	0	0	2	0
210074	26427	669	33.9	267.6	145.7	244	130	41	35	48.6	17.5	138	245.3	125.6	1	8	47	B	0	0	1	0	1	5.3	1	2.8	0
210075	26427	656	33.1	559.7	104.7	547	88	22	37	39.6	21.1	99.6	564.8	134.3	2	8	47	B	1	0	0	0	0	0	0	1.9	0
210076	26427	429	35.1	286.2	391.7	275	376	21	30	31.5	17.4	65.5	298.6	364.4	3	8	47	D	0	0	0	1	1	0	0	1.8	0
210077	26427	898	33.9	545.6	383.8	519	371	46	28	45.3	25.3	171.5	516	379.4	4	8	47	D	0	1	0	0	0	0.1	0	1.8	0
210078	26427	512	34.1	276.1	683.5	262	673	30	23	30	21.8	15.9	304.9	675.3	5	8	47	D	0	0	0	1	1	0	0	1.4	0
210079	26427	932	33.5	542.7	601.2	516	589	48	26	50.4	23.6	174.3	512.8	598.2	6	8	47	B	1	0	0	0	0	0.2	0	2.1	0
210080	26427	636	33.5	177.6	867.5	160	851	37	28	39.3	20.6	157.6	149.9	856	7	8	47	C	0	1	0	0	0	0.1	0	1.9	0
210081	26427	690	33.4	556	764.4	543	745	22	41	41.7	21.1	96.9	559.7	794.2	8	8	47	B	1	0	0	0	0	0	0	2	0
210082	26428	734	34.3	111.9	114.6	88	105	47	21	47	19.9	171.2	82.3	110	1	8	47	A	1	0	0	0	0	16.2	1	2.4	0
210083	26428	649	33.1	559.9	104.8	548	88	21	37	39.7	20.8	99.1	564.6	134.4	2	8	47	B	1	0	0	0	0	0	0	1.9	0
210084	26428	429	34.8	285.8	392.3	275	376	20	31	30.9	17.7	68	297	364.5	3	8	47	D	0	0	0	1	1	0.1	0	1.7	0
210085	26428	948	33.8	542.6	383.2	514	371	51	26	50.6	23.9	173.6	512.7	379.9	4	8	47	D	0	1	0	0	0	0.3	0	2.1	0
210086	26428	520	33.8	276	683.6	262	673	30	23	29.9	22.1	15.2	305	675.8	5	8	47	D	0	0	0	1	1	0	0	1.4	0
210087	26428	987	34.2	538.2	600.9	505	588	59	26	58.2	21.6	172.2	508.4	596.8	6	8	47	B	1	0	0	0	0	0.5	0	2.7	1
210088	26428	608	33.6	178.1	868.5	160	855	37	24	38	20.4	166.5	207.3	875.5	7	8	47	C	0	1	0	0	0	0.1	0	1.9	0
210089	26428	692	33.5	556	764.4	543	745	22	41	41.3	21.3	97.1	559.7	794.1	8	8	47	B	1	0	0	0	0	0	0	1.9	0
210090	26429	578	33.8	87.1	119.4	77	103	20	36	36	20.4	94.9	89.6	149.3	1	8	47	A	1	0	0	0	0	2.6	1	1.8	0
210091	26429	656	33.2	559.7	104.8	548	88	21	37	39.4	21.2	98.8	564.3	134.4	2	8	47	B	1	0	0	0	0	0	0	1.9	0
210092	26429	444	35.1	286.3	393.3	275	377	21	31	32.3	17.5	67.8	297.6	365.5	3	8	47	D	0	0	0	1	1	0.1	0	1.8	0
210093	26429	891	34	545.3	383.8	521	371	44	27	44.1	25.7	169.7	515.7	378.4	4	8	47	D	0	1	0	0	0	0.3	0	1.7	0
210094	26429	518	34	276.2	683.7	262	673	31	23	30.2	21.8	15.8	305	675.5	5	8	47	D	0	0	0	1	1	0	0	1.4	0
210095	26429	894	33.8	542.5	602.3	517	589	47	25	48.2	23.6	3.3	512.5	604	6	8	47	B	1	0	0	0	0	0.5	0	2	0
210096	26429	594	33.7	178.2	868.7	160	855	37	24	37.5	20.2	167	149	861.9	7	8	47	C	0	1	0	0	0	0	0	1.9	0
210097	26429	698	33.4	555.9	764.5	543	746	22	40	41.3	21.5	97.1	559.6	794.2	8	8	47	B	1	0	0	0	0	0	0	1.9	0
210098	26430	733	34.8	166.5	128.8	140	117	58	22	59.2	15.8	167.3	195.7	135.4	1	8	47	A	1	0	0	0	0	8.2	1	3.7	0
210099	26430	681	33.1	559.3	104.8	547	88	22	37	38.9	22.3	99.2	564.1	134.4	2	8	47	B	1	0	0	0	0	0	0	1.7	0
210100	26430	381	35.4	284.4	394.7	274	380	20	28	29.2	16.6	65.3	297	367.4	3	8	47	D	0	0	0	1	1	0.2	0	1.8	0
210101	26430	961	34.1	538.6	382.9	507	372	56	25	52.5	23.3	169.4	509.1	377.4	4	8	47	D	0	1	0	0	0	0.7	0	2.3	0
210102	26430	517	34	276.2	683.6	262	673	31	23	30	22	16.1	305	675.3	5	8	47	D	0	0	0	1	1	0	0	1.4	0
210103	26430	911	34	541.9	603	516	589	48	26	49	23.7	6.1	512.1	606.2	6	8	47	B	1	0	0	0	0	0.1	0	2.1	0
210104	26430	615	33.8	178.3	867.5	160	852	37	27	38.8	20.2	158.5	150.4	856.5	7	8	47	C	0	1	0	0	0	0.1	0	1.9	0
210105	26430	690	33.5	555.9	764.3	543	746	22	40	41	21.4	97.8	560	794.1	8	8	47	B	1	0	0	0	0	0	0	1.9	0
210106	26431	470	34.6	267.6	180.2	253	171	33	21	32.6	18.4	18.5	296.1	170.7	1	8	47	D	0	0	0	1	1	11.6	1	1.8	0
210107	26431	665	33	559.5	104.5	547	88	22	37	38.9	21.8	100.6	565	134	2	8	47	B	1	0	0	0	0	0	0	1.8	0
210108	26431	419	34.9	284.7	394.5	274	379	22	29	30.5	17.5	63.7	298	367.6	3	8	47	D	0	0	0	1	1	0	0	1.7	0
210109	26431	915	33.6	542.3	383.7	519	371	45	28	44.7	26.1	165.1	513.3	376	4	8	47	D	0	1	0	0	0	0.4	0	1.7	0
210110	26431	518	33.9	276.1	683.7	262	673	30	23	30	22	16.3	304.9	675.2	5	8	47	D	0	0	0	1	1	0	0	1.4	0
210111	26431	941	34.1	541.8	602.7	517	589	47	27	48.3	24.8	177.2	511.8	601.3	6	8	47	B	1	0	0	0	0	0	0	2	0
210112	26431	596	33.7	178.9	868.6	161	857	36	22	37.5	20.2	168.3	149.5	862.6	7	8	47	C	0	1	0	0	0	0.1	0	1.9	0
210113	26431	697	33.5	555.9	764.3	543	745	22	41	41.5	21.4	97.6	559.9	794	8	8	47	B	1	0	0	0	0	0	0	1.9	0
210114	26432	467	34.8	267.1	180	252	171	34	21	33.1	18	20.6	295.2	169.5	1	8	47	D	0	0	0	1	1	0.1	0	1.8	0
210115	26432	653	33.2	559.7	104.5	547	88	22	37	39.2	21.2	100.3	565.1	134	2	8	47	B	1	0	0	0	0	0	0	1.8	0
210116	26432	473	34.4	285	390.9	273	377	25	28	32.6	18.5	53.6	302.8	366.7	3	8	47	D	0	0	0	1	1	0.4	0	1.8	0
210117	26432	883	33.9	545.9	381.8	522	369	43	28	44.5	25.2	156.8	518.3	370	4	8	47	D	0	1	0	0	0	0.4	0	1.8	0
210118	26432	509	34.1	276.1	683.7	262	673	30	23	29.7	21.9	15.1	305.1	675.9	5	8	47	D	0	0	0	1	1	0	0	1.4	0
210119	26432	962	34.4	538.4	604	512	590	51	27	51.1	24	173	508.7	600.3	6	8	47	B	1	0	0	0	0	0.4	0	2.1	0
210120	26432	591	33.5	179.4	868.7	163	856	34	23	35.7	21	170.5	209	873.6	7	8	47	C	0	1	0	0	0	0.1	0	1.7	0
210121	26432	692	33.4	556	764.3	543	745	22	41	41.7	21.1	97.3	559.8	794	8	8	47	B	1	0	0	0	0	0	0	2	0
210122	26433	413	35.3	268.1	179.7	253	171	34	20	34.6	15.2	19.6	296.4	169.7	1	8	47	D	0	0	0	1	1	0.1	0	2.3	0
210123	26433	656	33.1	559.7	104.7	547	88	22	37	39.5	21.2	99.7	564.7	134.2	2	8	47	B	1	0	0	0	0	0	0	1.9	0
210124	26433	434	34.9	284.4	390.7	273	378	26	27	31.8	17.4	53.3	302.3	366.6	3	8	47	D	0	0	0	1	1	0.1	0	1.8	0
210125	26433	902	33.6	544	381.1	519	367	46	29	46.8	24.5	159.2	516	370.4	4	8	47	D	0	1	0	0	0	0.2	0	1.9	0
210126	26433	513	34.3	276.2	683.5	262	673	31	23	30.2	21.6	15.6	305.1	675.4	5	8	47	D	0	0	0	1	1	0	0	1.4	0
210127	26433	882	33.7	544.7	602.2	521	589	43	26	45	25	0.8	514.7	602.5	6	8	47	B	1	0	0	0	0	0.7	0	1.8	0
210128	26433	618	33.5	178.8	868	160	855	37	24	38.1	20.6	165.5	149.7	860.4	7	8	47	C	0	1	0	0	0	0.1	0	1.8	0
210129	26433	693	33.3	556	764.3	543	745	22	41	41.7	21.2	97.2	559.7	794.1	8	8	47	B	1	0	0	0	0	0	0	2	0
210130	26434	428	36.2	289.7	174	270	161	40	26	44.8	12.2	35.7	314.1	156.5	1	8	47	D	0	0	0	1	1	2.3	1	3.7	0
210131	26434	653	33.2	559.7	104.6	547	88	22	37	39.3	21.2	99.9	564.9	134.1	2	8	47	B	1	0	0	0	0	0	0	1.9	0
210132	26434	402	35.1	283.9	390.3	274	375	21	30	31.8	16.1	63.5	297.3	363.5	3	8	47	D	0	0	0	1	1	0.1	0	2	0
210133	26434	925	33.7	543.9	380.1	519	366	46	30	47.7	24.7	158.1	516.1	368.9	4	8	47	D	0	1	0	0	0	0.1	0	1.9	0
210134	26434	509	34	276	683.4	262	673	30	23	29.8	21.8	16.1	304.8	675.1	5	8	47	D	0	0	0	1	1	0	0	1.4	0
210135	26434	876	33.7	544.9	602.1	520	588	44	27	44.8	24.9	1.7	515	603	6	8	47	B	1	0	0	0	0	0	0	1.8	0
210136	26434	565	33.8	179.9	868.6	163	856	34	23	35.1	20.5	167.6	150.6	862.1	7	8	47	C	0	1	0	0	0	0.1	0	1.7	0
210137	26434	683	33.5	556.1	764.4	543	745	22	41	41.5	21	96.5	559.5	794.3	8	8	47	B	1	0	0	0	0	0	0	2	0
210138	26435	420	35.7	293.8	181.2	273	173	40	16	39.8	13.4	2	263.8	182.3	1	8	47	D	0	0	0	1	1	0.8	0	3	1
210139	26435	650	33.1	559.8	104.7	548	88	21	37	39.7	20.8	99.1	564.6	134.4	2	8	47	B	1	0	0	0	0	0	0	1.9	0
210140	26435	428	34.5	284.7	387.9	272	375	27	26	32.4	16.8	38.6	308.2	369.2	3	8	47	D	0	0	0	1	1	0.3	0	1.9	0
210141	26435	941	33.7	540.3	380.6	511	369	52	26	51.5	23.2	164	511.4	372.4	4	8	47	D	0	1	0	0	0	0.4	0	2.2	0
210142	26435	509	34.1	276	683.4	262	673	30	23	29.6	21.9	14.8	305	675.8	5	8	47	D	0	0	0	1	1	0	0	1.4	0
210143	26435	882	33.4	545	601.9	521	588	43	27	44.8	25.1	179.9	515	601.8	6	8	47	B	1	0	0	0	0	0	0	1.8	0
210144	26435	578	34	179.7	868.2	162	856	35	23	36	20.4	165.1	150.7	860.4	7	8	47	C	0	1	0	0	0	0	0	1.8	0
210145	26435	692	33.4	556	764.3	543	745	22	41	41.5	21.2	97.2	559.7	794.1	8	8	47	B	1	0	0	0	0	0	0	2	0
210146	26436	435	35.7	293	179.2	272	170	41	16	41.4	13.4	5.8	263.2	182.2	1	8	47	D	0	0	0	1	1	0.2	0	3.1	1
210147	26436	681	33	558.8	104.1	546	88	23	35	36.9	23.5	99.5	563.8	133.7	2	8	47	B	1	0	0	0	0	0.1	0	1.6	0
210148	26436	459	35.3	285.2	385.5	271	374	29	21	29.6	19.8	165.8	314.2	392.9	3	8	47	D	0	0	0	1	1	0.2	0	1.5	0
210149	26436	1028	33.5	534.8	377.6	502	363	59	30	59.2	22.1	160.8	506.5	367.7	4	8	47	D	0	1	0	0	0	0.6	0	2.7	1
210150	26436	506	34	276	683.6	262	673	30	23	29.6	21.8	14.9	305	675.9	5	8	47	D	0	0	0	1	1	0	0	1.4	0
210151	26436	866	33.3	545.4	601.8	522	588	42	27	44	25.1	0.7	515.4	602.1	6	8	47	B	1	0	0	0	0	0	0	1.8	0
210152	26436	625	33.5	178.5	868.5	159	859	38	20	38.6	20.6	172	148.8	864.3	7	8	47	C	0	1	0	0	0	0.1	0	1.9	0
210153	26436	689	33.5	556	764.4	543	746	22	40	41.5	21.1	97.3	559.8	794.2	8	8	47	B	1	0	0	0	0	0	0	2	0
210154	26437	495	34.6	284.3	176.1	268	162	33	27	38.5	16.4	34.5	309	159.1	1	8	47	D	0	0	0	1	1	0.9	0	2.3	1
210155	26437	714	33.3	559.1	105.5	547	88	22	37	39.3	23.1	96.1	562.3	135.3	2	8	47	B	1	0	0	0	0	0.1	0	1.7	0
210156	26437	399	36	282.4	388.1	270	376	25	25	31.5	16.1	45.8	261.5	409.6	3	8	47	D	0	0	0	1	1	0.4	0	1.9	0
210157	26437	1074	33.6	526.5	374.8	489	359	67	32	67.8	20.2	159.8	498.3	364.4	4	8	47	D	0	1	0	0	0	0.9	0	3.4	1
210158	26437	505	34	276.2	683.5	262	673	30	23	29.9	21.5	16.6	304.9	674.9	5	8	47	D	0	0	0	1	1	0	0	1.4	0
210159	26437	873	33.6	545.3	601.9	521	588	43	27	44.4	25	1.2	515.3	602.5	6	8	47	B	1	0	0	0	0	0	0	1.8	0
210160	26437	612	33.6	178.4	868.4	160	856	37	23	37.8	20.6	169.2	149	862.8	7	8	47	C	0	1	0	0	0	0	0	1.8	0
210161	26437	692	33.5	556	764.4	543	745	22	41	41.5	21.2	97.1	559.7	794.2	8	8	47	B	1	0	0	0	0	0	0	2	0
210162	26438	402	36	293.6	169.5	273	162	40	14	38.4	13.3	0.3	263.6	169.6	1	8	47	D	0	0	0	1	1	1.2	1	2.9	0
210163	26438	707	33.3	559.1	105.3	546	88	23	37	38.9	23.2	97.6	563.1	135	2	8	47	B	1	0	0	0	0	0	0	1.7	0
210164	26438	425	35	284.6	390.1	273	374	23	31	34.4	15.7	61.2	299	363.8	3	8	47	D	0	0	0	1	1	0.3	0	2.2	0
210165	26438	1015	33.8	525.8	373.4	493	355	61	35	65.6	19.7	155.8	498.4	361.1	4	8	47	D	0	1	0	0	0	0.2	0	3.3	1
210166	26438	502	34	276.2	683.6	262	673	30	23	29.5	21.6	15.1	305.2	675.9	5	8	47	D	0	0	0	1	1	0	0	1.4	0
210167	26438	862	33.5	545.3	601.8	521	588	43	27	44.1	24.9	0.3	515.3	601.9	6	8	47	B	1	0	0	0	0	0	0	1.8	0
210168	26438	570	33.8	179.4	869.1	161	859	36	20	35.8	20.3	176.7	149.5	867.4	7	8	47	C	0	1	0	0	0	0.1	0	1.8	0
210169	26438	697	33.5	555.9	764.4	543	746	22	40	41.3	21.5	97.7	559.9	794.1	8	8	47	B	1	0	0	0	0	0	0	1.9	0
210170	26439	375	35.4	297.6	176.8	281	169	32	16	32.4	14.7	169.3	268.1	171.3	1	8	47	D	0	0	0	1	1	0.9	0	2.2	0
210171	26439	700	33.2	559.1	105	546	88	23	37	38.6	23.1	98.7	563.6	134.7	2	8	47	B	1	0	0	0	0	0	0	1.7	0
210172	26439	424	35.1	284.3	391.8	273	377	23	29	32.8	16.5	58.9	299.8	366.1	3	8	47	D	0	0	0	1	1	0.2	0	2	0
210173	26439	1078	33.8	519.3	370.8	482	354	68	33	70.8	19.4	157.9	491.5	359.5	4	8	47	D	0	1	0	0	0	0.7	0	3.6	1
210174	26439	503	34.2	276.3	683.6	262	673	30	23	29.6	21.7	13.7	305.4	676.5	5	8	47	D	0	0	0	1	1	0	0	1.4	0
210175	26439	852	33.6	545.7	601.8	522	588	42	27	43.4	25	0.3	515.7	602	6	8	47	B	1	0	0	0	0	0	0	1.7	0
210176	26439	575	33.9	181.8	867.9	163	857	35	22	34.3	21.4	178.6	151.8	867.2	7	8	47	C	0	1	0	0	0	0.3	0	1.6	0
210177	26439	694	33.5	555.9	764.4	543	746	22	40	41.3	21.4	97.9	560	794.1	8	8	47	B	1	0	0	0	0	0	0	1.9	0
210178	26440	405	35.2	294.4	181.8	277	172	36	19	37.7	13.7	161.7	322.9	191.2	1	8	47	D	0	0	0	1	1	0.6	0	2.8	1
210179	26440	696	33.3	559.2	105.1	546	88	23	37	39.1	22.7	98.9	563.9	134.7	2	8	47	B	1	0	0	0	0	0	0	1.7	0
210180	26440	407	35.7	284.1	393.2	272	377	26	30	32.6	15.9	51.7	302.7	369.7	3	8	47	D	0	0	0	1	1	0.1	0	2	0
210181	26440	1186	33.9	500.9	367.7	461	353	74	30	74.3	20.3	163.4	472.1	359.1	4	8	47	D	0	1	0	0	0	1.9	1	3.7	0
210182	26440	510	34	276.1	683.7	262	673	30	23	29.8	21.8	15.3	305.1	675.8	5	8	47	D	0	0	0	1	1	0	0	1.4	0
210183	26440	859	33.6	545.6	601.9	522	588	42	27	43.5	25.1	0.4	515.6	602.1	6	8	47	B	1	0	0	0	0	0	0	1.7	0
210184	26440	632	33.6	180.1	866.7	161	856	37	23	37.3	21.6	166	150.9	859.4	7	8	47	C	0	1	0	0	0	0.2	0	1.7	0
210185	26440	698	33.5	555.9	764.2	543	745	22	41	41.4	21.5	97.8	560	793.9	8	8	47	B	1	0	0	0	0	0	0	1.9	0
210186	26441	344	36.2	296.9	172.2	281	162	30	23	29.5	14.9	136.2	318.5	193	1	8	47	D	0	0	0	1	1	1	1	2	0
210187	26441	687	33.3	559.4	105.1	547	88	22	37	39.3	22.3	98.3	563.7	134.8	2	8	47	B	1	0	0	0	0	0	0	1.8	0
210188	26441	400	34.9	283	392.9	272	378	22	29	31.1	16.4	61.6	297.3	366.5	3	8	47	D	0	0	0	1	1	0.1	0	1.9	0
210189	26441	834	33.9	449.9	350.9	420	340	53	25	51.4	20.7	165.2	420.9	343.2	4	8	47	C	0	0	0	1	1	5.5	1	2.5	0
210190	26441	506	34.2	276.1	683.5	262	673	30	23	29.8	21.6	15.5	305	675.5	5	8	47	D	0	0	0	1	1	0	0	1.4	0
210191	26441	857	33.9	545.6	601.9	522	588	42	27	43.7	25	0.7	515.6	602.3	6	8	47	B	1	0	0	0	0	0	0	1.7	0
210192	26441	635	34.2	179.5	865.4	158	851	40	28	41.1	19.7	155.5	152.2	853	7	8	47	C	0	1	0	0	0	0.1	0	2.1	0
210193	26441	689	33.4	556	764.2	543	745	22	41	41.6	21.1	97.6	560	794	8	8	47	B	1	0	0	0	0	0	0	2	0
210194	26442	450	35	297.1	187.1	283	175	30	23	32.2	17.8	155.4	324.4	199.5	1	8	47	D	0	0	0	1	1	1.5	1	1.8	0
210195	26442	610	33.1	559.4	102.8	546	88	23	33	35.5	21.9	104.9	567.1	131.8	2	8	47	B	1	0	0	0	0	0.2	0	1.6	0
210196	26442	391	35.4	283.3	392.4	273	377	21	30	31.9	15.6	62.2	297.3	365.9	3	8	47	D	0	0	0	1	1	0	0	2	0
210197	26442	781	34.2	431.1	333.1	405	317	46	34	51	19.5	145.2	406.5	316	4	8	47	A	0	0	1	0	1	2.6	1	2.6	0
210198	26442	506	34.1	276.1	683.6	262	673	30	23	29.6	21.8	15.1	305	675.8	5	8	47	D	0	0	0	1	1	0	0	1.4	0
210199	26442	923	33.8	543.2	602.1	516	589	48	26	48.7	24.1	176.7	513.3	600.3	6	8	47	B	1	0	0	0	0	0.2	0	2	0
210200	26442	606	33.8	181.2	866.9	163	856	35	23	35.7	21.6	164.3	152.3	858.8	7	8	47	C	0	1	0	0	0	0.2	0	1.7	0
210201	26442	690	33.4	556	764.4	543	745	22	41	41.6	21.1	97	559.7	794.1	8	8	47	B	1	0	0	0	0	0	0	2	0
210202	26443	461	34.9	298.6	184.6	285	173	28	23	29.2	20.1	144.4	323	202.1	1	8	47	D	0	0	0	1	1	0.3	0	1.4	0
210203	26443	632	33.3	559.7	104	547	88	22	36	37.9	21.2	101.6	565.8	133.4	2	8	47	B	1	0	0	0	0	0.1	0	1.8	0
210204	26443	384	35.7	283.3	392.4	273	377	21	29	31.7	15.4	61.8	297.4	365.9	3	8	47	D	0	0	0	1	1	0	0	2.1	0
210205	26443	752	34.2	417.1	309.3	405	283	27	46	47	20.4	115	404.4	282.1	4	8	47	A	0	0	1	0	1	2.8	1	2.3	0
210206	26443	508	34	276.1	683.7	262	673	30	23	29.6	21.8	15.9	305	675.5	5	8	47	D	0	0	0	1	1	0	0	1.4	0
210207	26443	932	33.9	542.6	602.7	518	590	46	26	47.7	24.9	176.2	512.7	600.7	6	8	47	B	1	0	0	0	0	0.1	0	1.9	0
210208	26443	581	33.9	181.6	867.4	163	857	35	22	34.9	21.2	165.3	152.6	859.8	7	8	47	C	0	1	0	0	0	0.1	0	1.6	0
210209	26443	699	33.5	555.9	764.3	543	745	22	41	41.5	21.4	97.7	559.9	794.1	8	8	47	B	1	0	0	0	0	0	0	1.9	0
210210	26444	412	34.8	297.2	186.3	284	175	29	21	30.4	17.3	154.4	324.2	199.3	1	8	47	D	0	0	0	1	1	0.2	0	1.8	0
210211	26444	638	33.1	559.8	104.3	547	88	22	36	38.6	21.1	100.7	565.3	133.7	2	8	47	B	1	0	0	0	0	0	0	1.8	0
210212	26444	412	35.9	283.9	390.2	272	378	28	26	32.3	16.2	42.2	306.1	370	3	8	47	D	0	0	0	1	1	0.2	0	2	0
210213	26444	753	34	419.8	306.6	407	282	28	44	44.6	21.5	115.5	406.8	279.6	4	8	47	A	0	0	1	0	1	0.4	0	2.1	0
210214	26444	492	33.9	276.2	683.5	262	673	30	23	29.4	21.3	13.7	305.4	676.4	5	8	47	D	0	0	0	1	1	0	0	1.4	0
210215	26444	958	33.9	541.2	602.2	517	587	47	30	48.7	25.1	166.2	512.1	595	6	8	47	B	1	0	0	0	0	0.2	0	1.9	0
210216	26444	569	33.9	181.8	867.5	164	857	34	22	34.4	21	164	153	859.3	7	8	47	C	0	1	0	0	0	0	0	1.6	0
210217	26444	710	33.4	555.8	764.6	543	745	22	41	41.8	21.6	96.3	559.1	794.4	8	8	47	B	1	0	0	0	0	0	0	1.9	0
210218	26445	323	35.7	299.3	184.1	288	173	25	21	26.4	15.6	131.3	319.1	206.7	1	8	47	D	0	0	0	1	1	0.3	0	1.7	0
210219	26445	649	33.1	559.7	104.5	548	88	21	36	38.8	21.3	99.4	564.6	134.1	2	8	47	B	1	0	0	0	0	0	0	1.8	0
210220	26445	423	35.2	285.6	391.8	272	381	27	21	27.5	19.6	159.3	257.6	381.2	3	8	47	D	0	0	0	1	1	0.2	0	1.4	0
210221	26445	878	33.9	457.6	303.3	428	294	64	18	64.9	17.2	0.4	487.6	303.1	4	8	47	B	1	0	0	0	0	3.9	1	3.8	0
210222	26445	504	34.1	276.1	683.7	262	673	30	23	29.7	21.6	15.6	305	675.6	5	8	47	D	0	0	0	1	1	0	0	1.4	0
210223	26445	984	34	541	604.6	517	587	47	33	48.8	25.7	159.5	512.9	594.1	6	8	47	B	1	0	0	0	0	0.3	0	1.9	0
210224	26445	579	33.7	181.5	867.4	163	856	35	23	35.5	20.8	164	152.6	859.2	7	8	47	C	0	1	0	0	0	0	0	1.7	0
210225	26445	710	33.4	555.8	764.6	543	745	22	41	41.9	21.6	96	559	794.4	8	8	47	B	1	0	0	0	0	0	0	1.9	0
210226	26446	429	35.1	302.3	176.2	290	163	23	29	29.6	18.5	119.3	317	202.3	1	8	47	D	0	0	0	1	1	0.9	0	1.6	0
210227	26446	679	33.1	559.2	104.6	547	88	22	36	38.1	22.7	99.3	564.1	134.2	2	8	47	B	1	0	0	0	0	0.1	0	1.7	0
210228	26446	392	35.6	284.8	389.6	272	379	26	21	26.2	19.1	152.8	311.4	403.3	3	8	47	D	0	0	0	1	1	0.2	0	1.4	0
210229	26446	860	34.5	551.7	327.6	532	308	33	48	49.8	22	122.8	568	352.8	4	8	47	B	1	0	0	0	0	9.9	1	2.3	0
210230	26446	504	34	275.4	678.2	261	667	30	23	29.9	21.5	21.8	303.3	667	5	8	47	D	0	0	0	1	1	0.6	0	1.4	0
210231	26446	865	34	535.4	602.3	513	588	45	28	43.5	25.3	175.4	565.3	604.7	6	8	47	B	1	0	0	0	0	0.6	0	1.7	0
210232	26446	575	33.9	181.7	867.6	164	857	34	22	35.1	20.9	164.7	152.8	859.7	7	8	47	C	0	1	0	0	0	0	0	1.7	0
210233	26446	713	33.5	555.8	764.6	543	745	22	41	41.5	21.9	96.1	558.9	794.4	8	8	47	B	1	0	0	0	0	0	0	1.9	0
210234	26447	369	34.9	300.8	178.8	291	165	22	28	29.9	15.7	113.5	312.8	206.3	1	8	47	D	0	0	0	1	1	0.3	0	1.9	0
210235	26447	660	33	559.4	104.3	547	88	22	36	38.1	22	100.8	565	133.8	2	8	47	B	1	0	0	0	0	0	0	1.7	0
210236	26447	428	35	283.4	389	270	378	28	20	28.3	19.2	170.2	313	394.1	3	8	47	D	0	0	0	1	1	0.1	0	1.5	0
210237	26447	787	34.1	555.3	381.4	544	358	21	45	46.9	21.4	83.7	558.5	351.6	4	8	47	D	0	1	0	0	0	5.5	1	2.2	0
210238	26447	572	33.9	274.4	680.5	259	669	32	24	32.6	22.4	24.6	301.7	668	5	8	47	D	0	0	0	1	1	0.3	0	1.5	0
210239	26447	922	34.1	528.1	602.4	498	587	54	28	49.6	23.7	1.5	498.1	603.2	6	8	47	B	1	0	0	0	0	0.7	0	2.1	0
210240	26447	573	33.9	181.9	867.9	163	857	36	22	35	20.9	166.5	152.7	860.9	7	8	47	C	0	1	0	0	0	0	0	1.7	0
210241	26447	696	33.5	555.9	764.4	543	745	22	41	41.3	21.5	97.2	559.7	794.1	8	8	47	B	1	0	0	0	0	0	0	1.9	0
210242	26448	418	35.1	301.2	176	290	163	23	27	29.6	18	119.2	315.8	202.2	1	8	47	D	0	0	0	1	1	0.3	0	1.6	0
210243	26448	650	33.1	559.1	103.6	546	88	23	35	36.6	22.6	103.3	566	132.8	2	8	47	B	1	0	0	0	0	0.1	0	1.6	0
210244	26448	490	34.8	284.9	386.9	272	375	28	27	32.6	19.1	41.3	262.4	406.7	3	8	47	D	0	0	0	1	1	0.3	0	1.7	0
210245	26448	678	34.8	556.1	385.4	541	363	24	42	43.5	19.8	79.4	561.6	355.9	4	8	47	D	0	1	0	0	0	0.4	0	2.2	0
210246	26448	560	34.1	274.2	681.7	259	670	32	25	32.3	22.1	21.4	302.1	670.8	5	8	47	D	0	0	0	1	1	0.1	0	1.5	0
210247	26448	856	34.1	514.4	602.7	495	587	38	31	41.4	26.3	152.3	487.8	588.7	6	8	47	B	1	0	0	0	0	1.4	1	1.6	0
210248	26448	576	33.9	181.9	867.7	164	857	35	22	35.1	20.9	165.3	152.9	860	7	8	47	C	0	1	0	0	0	0	0	1.7	0
210249	26448	699	33.4	555.9	764.3	543	745	22	41	41.5	21.5	97.6	559.8	794	8	8	47	B	1	0	0	0	0	0	0	1.9	0
210250	26449	649	33.3	559.3	103.6	546	88	23	35	37.2	22.2	103.4	566.2	132.8	2	8	47	B	1	0	0	0	0	0	0	1.7	0
210251	26449	500	34.6	285.4	391.5	272	378	28	28	32.7	19.5	43	307.3	371	3	8	47	D	0	0	0	1	1	0.5	0	1.7	0
210252	26449	648	33.9	553.3	390.7	535	374	30	30	33.1	24.9	52.8	535.2	414.6	4	8	47	D	0	1	0	0	0	0.6	0	1.3	0
210253	26449	570	33.4	274.2	681.8	259	670	32	25	32.5	22.3	23.1	301.8	670	5	8	47	D	0	0	0	1	1	0	0	1.5	0
210254	26449	837	34.5	509.7	599.9	496	580	29	38	40.3	26.4	115.2	497	572.8	6	8	47	B	1	0	0	0	0	0.6	0	1.5	0
210255	26449	583	33.8	181.8	867.5	163	856	36	23	35.8	20.8	163.2	153.1	858.8	7	8	47	C	0	1	0	0	0	0	0	1.7	0
210256	26449	699	33.4	555.9	764.2	543	745	22	41	41.7	21.3	97.9	560	793.9	8	8	47	B	1	0	0	0	0	0	0	2	0
210257	26450	316	35.9	298.5	158.8	287	148	25	22	21.4	18.8	4.3	328.4	156.6	1	8	47	B	0	0	1	0	1	27.2	1	1.1	0
210258	26450	657	33.2	559.2	103.8	546	88	23	35	37.2	22.5	102.7	565.8	133	2	8	47	B	1	0	0	0	0	0	0	1.7	0
210259	26450	513	35.2	282.4	387.5	269	373	29	29	31.8	20.5	52.3	300.8	363.7	3	8	47	D	0	0	0	1	1	0.5	0	1.5	0
210260	26450	941	33.6	545.4	394.9	514	379	51	28	49.5	24.2	15.4	516.4	402.9	4	8	47	D	0	1	0	0	0	0.9	0	2	0
210261	26450	561	33.6	274	681.9	259	670	32	25	31.9	22.4	22.8	301.6	670.3	5	8	47	D	0	0	0	1	1	0	0	1.4	0
210262	26450	840	34.3	506.8	595.7	490	576	36	38	44.7	23.9	49.7	526.2	572.8	6	8	47	B	1	0	0	0	0	0.5	0	1.9	0
210263	26450	589	33.8	181.9	867.5	163	857	36	22	35.8	21	164.5	153	859.4	7	8	47	C	0	1	0	0	0	0	0	1.7	0
210264	26450	690	33.3	556	764.3	543	745	22	41	41.8	21	97.3	559.9	794	8	8	47	B	1	0	0	0	0	0	0	2	0
210265	26451	380	35.5	298.6	156.7	285	147	27	19	26.8	18	155.1	271.4	144.1	1	8	47	B	0	0	1	0	1	0.2	0	1.5	0
210266	26451	659	33.2	559.2	103.8	546	88	23	35	37.2	22.6	102.7	565.7	133.1	2	8	47	B	1	0	0	0	0	0	0	1.6	0
210267	26451	488	35.3	281.5	387.2	269	372	25	29	31.9	19.5	60	296.5	361.2	3	8	47	D	0	0	0	1	1	0.1	0	1.6	0
210268	26451	998	33.7	539.9	395.3	506	380	59	27	59.8	21.2	16.7	511.2	403.9	4	8	47	D	0	1	0	0	0	0.6	0	2.8	1
210269	26451	567	33.7	274	681.8	259	670	32	25	32.2	22.4	22.7	301.7	670.3	5	8	47	D	0	0	0	1	1	0	0	1.4	0
210270	26451	894	34.1	508.1	600	484	582	47	34	51.7	22	25.8	481.1	613.1	6	8	47	B	1	0	0	0	0	0.5	0	2.3	1
210271	26451	581	33.8	182.1	867.6	164	857	35	22	35.1	21.1	163.9	153.3	859.3	7	8	47	C	0	1	0	0	0	0	0	1.7	0
210272	26451	699	33.4	555.9	764.3	542	745	23	41	41.6	21.4	97.5	559.8	794	8	8	47	B	1	0	0	0	0	0	0	1.9	0
210273	26452	419	35.6	300.5	152.9	288	141	24	27	29.4	18.2	122.8	316.7	178.1	1	8	47	B	0	0	1	0	1	0.4	0	1.6	0
210274	26452	667	33.2	559.3	104.2	546	88	23	36	38	22.4	101.1	565	133.6	2	8	47	B	1	0	0	0	0	0	0	1.7	0
210275	26452	473	35.1	281.5	387.2	269	372	24	29	31.5	19.1	60	296.5	361.2	3	8	47	D	0	0	0	1	1	0	0	1.7	0
210276	26452	1079	33.9	533.2	395.2	495	381	67	26	63.6	21.6	7.6	503.5	399.1	4	8	47	D	0	1	0	0	0	0.7	0	2.9	1
210277	26452	567	33.7	274.1	681.9	259	670	32	25	32.2	22.4	23.1	301.7	670.1	5	8	47	D	0	0	0	1	1	0	0	1.4	0
210278	26452	894	34.3	509.9	600.2	486	583	47	32	50.7	22.4	24.3	537.3	587.8	6	8	47	B	1	0	0	0	0	0.2	0	2.3	0
210279	26452	569	33.8	182.2	867.7	164	857	35	22	34.7	20.9	165.3	153.2	860.1	7	8	47	C	0	1	0	0	0	0	0	1.7	0
210280	26452	699	33.5	555.9	764.4	543	745	22	41	41.8	21.3	97.2	559.7	794.1	8	8	47	B	1	0	0	0	0	0	0	2	0
210281	26453	379	35.8	301.1	153.1	289	141	23	26	28.7	16.8	116.5	314.4	180	1	8	47	B	0	0	1	0	1	0.1	0	1.7	0
210282	26453	666	33.2	559.3	104.4	547	88	22	36	37.9	22.4	99.8	564.4	133.9	2	8	47	B	1	0	0	0	0	0	0	1.7	0
210283	26453	558	34.5	283.2	385.9	270	368	30	36	39.4	18	57.1	299.4	360.7	3	8	47	D	0	0	0	1	1	0.2	0	2.2	0
210284	26453	863	33.7	545.1	393.7	518	378	47	29	49.4	22.2	25	517.9	406.4	4	8	47	D	0	1	0	0	0	1.2	1	2.2	0
210285	26453	555	34	273.9	682	259	671	32	24	31.9	22.1	21.5	301.8	671	5	8	47	D	0	0	0	1	1	0	0	1.4	0
210286	26453	905	34	512.5	599.2	490	584	44	30	45.3	25.4	19.7	484.3	609.3	6	8	47	B	1	0	0	0	0	0.3	0	1.8	0
210287	26453	568	33.8	182.3	867.8	164	857	35	22	35	20.7	164.5	153.4	859.8	7	8	47	C	0	1	0	0	0	0	0	1.7	0
210288	26453	706	33.5	555.9	764.6	543	745	22	41	41.6	21.6	96.2	559.1	794.4	8	8	47	B	1	0	0	0	0	0	0	1.9	0
210289	26454	424	35.1	301	154.7	290	141	21	27	29.7	18.2	120.4	285.8	128.8	1	8	47	B	0	0	1	0	1	0.2	0	1.6	0
210290	26454	664	33.1	559.1	104	546	88	23	35	37.3	22.7	101.6	565.2	133.4	2	8	47	B	1	0	0	0	0	0	0	1.6	0
210291	26454	508	34.8	281.7	388.2	269	371	26	34	35.6	18.1	62.9	295.3	361.5	3	8	47	D	0	0	0	1	1	0.3	0	2	0
210292	26454	698	34	553.3	391.7	538	374	27	33	37	24	64	566.4	364.7	4	8	47	D	0	1	0	0	0	0.9	0	1.5	0
210293	26454	557	34	273.7	682.1	258	671	32	24	31.7	22.4	22.1	245.9	693.4	5	8	47	D	0	0	0	1	1	0	0	1.4	0
210294	26454	842	34.2	514.5	600.3	493	586	42	28	43.5	24.6	12.9	485.2	607	6	8	47	B	1	0	0	0	0	0.2	0	1.8	0
210295	26454	565	33.8	182.1	867.7	164	857	35	22	34.7	20.7	164.8	153.1	859.9	7	8	47	C	0	1	0	0	0	0	0	1.7	0
210296	26454	705	33.4	555.8	764.5	543	745	22	41	41.4	21.7	96.5	559.2	794.3	8	8	47	B	1	0	0	0	0	0	0	1.9	0
210297	26455	426	35.2	303	153.8	291	141	22	27	29.4	18.5	121.2	318.5	179.4	1	8	47	B	0	0	1	0	1	0.2	0	1.6	0
210298	26455	686	33.3	558.9	104.2	546	88	23	35	37.2	23.5	100.2	564.2	133.7	2	8	47	B	1	0	0	0	0	0	0	1.6	0
210299	26455	542	34.7	283.3	387.9	270	371	31	36	39.9	17.3	52.4	301.6	364.2	3	8	47	D	0	0	0	1	1	0.2	0	2.3	1
210300	26455	673	33.8	554	392.1	539	374	26	33	36.7	23.4	67.1	565.7	364.5	4	8	47	D	0	1	0	0	0	0.1	0	1.6	0
210301	26455	548	34	273.7	682.1	259	671	31	24	31.6	22.1	22.5	301.4	670.6	5	8	47	D	0	0	0	1	1	0	0	1.4	0
210302	26455	842	34.2	513.6	600.4	493	587	41	27	42.7	25.1	9.6	484.1	605.3	6	8	47	B	1	0	0	0	0	0.1	0	1.7	0
210303	26455	564	33.9	182.1	868	164	857	35	22	35.2	20.4	164.7	153.1	860	7	8	47	C	0	1	0	0	0	0	0	1.7	0
210304	26455	697	33.4	555.9	764.3	542	745	23	41	41.3	21.5	97.5	559.8	794.1	8	8	47	B	1	0	0	0	0	0	0	1.9	0
210305	26456	427	35.5	302.9	153.9	291	141	22	27	29.1	18.7	121.9	318.7	179.3	1	8	47	B	0	0	1	0	1	0	0	1.6	0
210306	26456	666	33.2	558.9	103.7	546	88	23	34	36.5	23.2	102	565.1	133	2	8	47	B	1	0	0	0	0	0.1	0	1.6	0
210307	26456	487	35.1	282.8	389	270	374	26	29	32.2	19.2	54.3	300.3	364.7	3	8	47	D	0	0	0	1	1	0.1	0	1.7	0
210308	26456	692	34.3	554.6	390.7	538	369	27	38	40.9	21.5	68.7	565.5	362.8	4	8	47	D	0	1	0	0	0	0.2	0	1.9	0
210309	26456	563	34	273.8	681.7	259	670	31	25	32.1	22.3	23.1	301.4	669.9	5	8	47	D	0	0	0	1	1	0	0	1.4	0
210310	26456	845	33.9	513.4	600.2	492	587	41	27	42	25.6	10.5	483.9	605.6	6	8	47	B	1	0	0	0	0	0	0	1.6	0
210311	26456	574	33.9	182.1	867.8	164	857	35	22	35	20.9	165.5	153	860.4	7	8	47	C	0	1	0	0	0	0	0	1.7	0
210312	26456	721	33.3	556.1	764.9	543	745	22	43	43.9	20.9	97.5	560	794.7	8	8	47	B	1	0	0	0	0	0.1	0	2.1	0
210313	26457	658	33.9	292.8	143.6	281	120	23	45	47.3	17.7	75.6	300.3	114.5	1	8	47	B	0	0	1	0	1	1.5	1	2.7	0
210314	26457	665	33	559	103.8	546	88	23	35	37	22.9	102.8	565.7	133	2	8	47	B	1	0	0	0	0	0	0	1.6	0
210315	26457	513	34.9	283.1	389.9	270	378	30	27	29.2	22.4	44.7	304.4	368.7	3	8	47	D	0	0	0	1	1	0.1	0	1.3	0
210316	26457	689	34.2	554	389.4	537	367	28	39	40.6	21.6	63.3	567.5	362.6	4	8	47	D	0	1	0	0	0	0.2	0	1.9	0
210317	26457	571	33.5	273.8	682	258	670	33	25	32	22.7	22	301.6	670.7	5	8	47	D	0	0	0	1	1	0	0	1.4	0
210318	26457	862	34	522.8	598.7	501	584	44	28	42.5	25.8	5.3	552.7	595.9	6	8	47	B	1	0	0	0	0	1	0	1.6	0
210319	26457	564	33.8	182	867.9	164	857	35	22	34.9	20.6	164.9	153	860.1	7	8	47	C	0	1	0	0	0	0	0	1.7	0
210320	26457	676	33.3	556.1	764.8	544	747	21	40	41.6	20.7	99.3	560.9	794.4	8	8	47	B	1	0	0	0	0	0	0	2	0
210321	26458	720	34.2	196.1	106.3	171	92	49	28	53.3	17.2	25.4	169	119.2	1	8	47	B	0	0	1	0	1	10.6	1	3.1	0
210322	26458	663	33.1	559.1	103.8	546	88	23	35	37	22.8	102.7	565.6	133	2	8	47	B	1	0	0	0	0	0	0	1.6	0
210323	26458	468	35.1	282.3	388.2	270	373	24	29	30.6	19.5	60.2	297.2	362.2	3	8	47	D	0	0	0	1	1	0.2	0	1.6	0
210324	26458	756	33.9	553.5	389.3	536	366	29	41	42.2	22.8	62.5	567.3	362.6	4	8	47	D	0	1	0	0	0	0.1	0	1.9	0
210325	26458	565	33.8	273.9	681.7	258	670	33	25	32.5	22.2	20.3	302	671.3	5	8	47	D	0	0	0	1	1	0	0	1.5	0
210326	26458	862	34.2	522.1	598.9	501	585	43	28	42	26.1	7.2	551.9	595.1	6	8	47	B	1	0	0	0	0	0.1	0	1.6	0
210327	26458	575	34	182.1	867.8	164	857	35	22	35.3	20.7	164.7	153.1	859.9	7	8	47	C	0	1	0	0	0	0	0	1.7	0
210328	26458	678	33.3	556.2	764.4	544	745	21	41	41.9	20.6	96.9	559.8	794.2	8	8	47	B	1	0	0	0	0	0	0	2	0
210329	26459	738	34.7	124.7	117.1	102	103	44	27	46.4	20.2	23	97.1	128.9	1	8	47	A	1	0	0	0	0	7.4	1	2.3	0
210330	26459	650	33.3	559.3	103.8	547	88	22	35	37.4	22.1	101.9	565.5	133.2	2	8	47	B	1	0	0	0	0	0	0	1.7	0
210331	26459	495	35	283.3	387.3	270	373	28	28	32.7	19.3	49.5	302.8	364.5	3	8	47	D	0	0	0	1	1	0.1	0	1.7	0
210332	26459	730	34.1	553.6	387.8	537	365	28	39	40.1	23.2	63.2	567.2	361	4	8	47	D	0	1	0	0	0	0.2	0	1.7	0
210333	26459	561	34	273.9	681.7	259	670	32	25	32.2	22.2	21.8	301.7	670.6	5	8	47	D	0	0	0	1	1	0	0	1.5	0
210334	26459	876	33.9	522.3	598.8	501	584	43	28	42.1	26.5	2	552.3	597.8	6	8	47	B	1	0	0	0	0	0	0	1.6	0
210335	26459	578	33.9	182.2	867.8	164	857	35	22	35.2	20.9	166	153.1	860.6	7	8	47	C	0	1	0	0	0	0	0	1.7	0
210336	26459	675	33.3	556.2	764.5	544	745	21	42	41.7	20.6	97	559.9	794.3	8	8	47	B	1	0	0	0	0	0	0	2	0
210337	26460	735	34.5	119	118.2	102	102	34	34	41.7	22.4	44.5	97.6	139.2	1	8	47	A	1	0	0	0	0	0.6	0	1.9	0
210338	26460	664	33.1	559.1	103.8	546	88	23	35	37	22.9	102.7	565.6	133.1	2	8	47	B	1	0	0	0	0	0	0	1.6	0
210339	26460	467	35.2	282.7	387.7	270	373	26	28	31.2	19.1	51.6	301.4	364.1	3	8	47	D	0	0	0	1	1	0.1	0	1.6	0
210340	26460	768	34.2	554	388.5	537	365	28	42	44.6	21.9	68.8	564.8	360.5	4	8	47	D	0	1	0	0	0	0.1	0	2	0
210341	26460	569	33.7	273.9	681.7	259	670	32	25	32.3	22.4	22	301.7	670.5	5	8	47	D	0	0	0	1	1	0	0	1.4	0
210342	26460	859	34.1	522.1	599.3	500	585	44	27	42	26.1	0.3	492.1	599.4	6	8	47	B	1	0	0	0	0	0	0	1.6	0
210343	26460	568	33.8	182.1	867.9	164	857	35	22	34.9	20.7	164.6	153.2	859.9	7	8	47	C	0	1	0	0	0	0	0	1.7	0
210344	26460	676	33.4	556.3	764.6	544	745	21	42	42.4	20.3	96.8	559.9	794.4	8	8	47	B	1	0	0	0	0	0	0	2.1	0
210345	26461	730	34.2	96.1	116	77	99	41	31	45.3	20.5	148.9	121.8	131.4	1	8	47	A	1	0	0	0	0	2.4	1	2.2	0
210346	26461	647	33.2	559.4	103.8	547	88	22	35	37.7	21.9	101.6	565.4	133.2	2	8	47	B	1	0	0	0	0	0	0	1.7	0
210347	26461	487	35.1	283	387.2	270	372	26	29	32.7	19	53.5	300.9	363.1	3	8	47	D	0	0	0	1	1	0.1	0	1.7	0
210348	26461	778	34	552.8	385.8	534	364	31	41	44.7	22.1	61.9	538.7	412.3	4	8	47	D	0	1	0	0	0	0.3	0	2	0
210349	26461	554	34	273.9	681.5	258	670	33	24	32.4	21.7	21.2	301.8	670.7	5	8	47	D	0	0	0	1	1	0	0	1.5	0
210350	26461	872	34	522.2	598.6	501	584	43	28	41.8	26.6	5	552.1	595.9	6	8	47	B	1	0	0	0	0	0.1	0	1.6	0
210351	26461	556	33.8	182.6	868	165	858	34	21	33.8	20.9	165.7	153.5	860.6	7	8	47	C	0	1	0	0	0	0	0	1.6	0
210352	26461	675	33.5	556.2	764.8	544	746	21	41	41.6	20.7	96.7	559.7	794.6	8	8	47	B	1	0	0	0	0	0	0	2	0
210353	26462	683	34.7	95.8	120.3	83	101	27	36	39.4	22.1	121.4	80.2	94.7	1	8	47	A	1	0	0	0	0	0.4	0	1.8	0
210354	26462	659	33.4	559.2	103.9	546	88	23	35	37	22.7	101.5	565.1	133.3	2	8	47	B	1	0	0	0	0	0	0	1.6	0
210355	26462	453	35.2	284.1	389.3	272	377	25	26	26.9	21.5	60.4	269.3	415.4	3	8	47	D	0	0	0	1	1	0.2	0	1.3	0
210356	26462	809	33.5	554.8	388.2	539	364	26	43	46.5	22.2	77	561.5	359	4	8	47	D	0	1	0	0	0	0.3	0	2.1	0
210357	26462	556	33.7	273.8	681.8	258	670	32	25	31.8	22.2	22.9	246.1	693.4	5	8	47	D	0	0	0	1	1	0	0	1.4	0
210358	26462	877	34.1	524.6	596.7	502	582	47	30	45.7	24.4	18	553.1	587.4	6	8	47	B	1	0	0	0	0	0.3	0	1.9	0
210359	26462	586	33.9	181.7	867.3	164	857	34	22	34.8	21.4	165.1	152.7	859.6	7	8	47	C	0	1	0	0	0	0.1	0	1.6	0
210360	26462	679	33.4	556	764.7	543	746	22	40	41	21.1	97.4	559.9	794.4	8	8	47	B	1	0	0	0	0	0	0	1.9	0
210361	26463	692	34.3	95.8	120.2	83	99	28	38	39.7	22.2	121.4	80.2	94.5	1	8	47	A	1	0	0	0	0	0	0	1.8	0
210362	26463	682	33.3	558.9	104.2	546	88	23	35	37	23.4	99.5	563.8	133.8	2	8	47	B	1	0	0	0	0	0	0	1.6	0
210363	26463	483	35	284.2	387.6	271	375	29	26	31.1	19.7	47.5	304.5	365.5	3	8	47	D	0	0	0	1	1	0.2	0	1.6	0
210364	26463	781	33.8	553.1	385.4	537	363	28	42	45.5	21.8	64.9	565.9	358.2	4	8	47	D	0	1	0	0	0	0.3	0	2.1	0
210365	26463	554	33.6	273.8	681.7	259	670	31	25	31.8	22.2	22.4	301.5	670.3	5	8	47	D	0	0	0	1	1	0	0	1.4	0
210366	26463	899	34	526	596.5	503	581	47	30	44.8	25.5	12.6	555.3	590	6	8	47	B	1	0	0	0	0	0.1	0	1.8	0
210367	26463	633	33.6	180.5	867.1	161	853	38	26	40	20.2	160	152.3	856.8	7	8	47	C	0	1	0	0	0	0.1	0	2	0
210368	26463	686	33.4	556	764.5	543	746	22	40	41.2	21.2	97.3	559.8	794.3	8	8	47	B	1	0	0	0	0	0	0	1.9	0
210369	26464	523	34.4	85.7	130.9	77	113	19	36	36.4	18.3	102	92	160.2	1	8	47	A	1	0	0	0	0	1.5	1	2	0
210370	26464	670	33.2	559	103.9	546	88	23	35	36.8	23.2	101.7	565.1	133.3	2	8	47	B	1	0	0	0	0	0	0	1.6	0
210371	26464	456	35.1	285.8	390.3	273	376	26	28	32.7	17.8	48.5	305.7	367.9	3	8	47	D	0	0	0	1	1	0.3	0	1.8	0
210372	26464	710	34	552.5	382.7	535	363	30	36	41.3	21.9	55.9	569.3	357.8	4	8	47	D	0	1	0	0	0	0.3	0	1.9	0
210373	26464	559	34.1	273.9	681.8	259	670	32	25	32.1	22.2	22.9	301.5	670.1	5	8	47	D	0	0	0	1	1	0	0	1.4	0
210374	26464	886	34.1	524	597	502	581	44	30	41.9	26.9	1.4	554	596.2	6	8	47	B	1	0	0	0	0	0.2	0	1.6	0
210375	26464	568	34	183.4	868.1	165	857	35	22	35.4	20.4	163.8	154.5	859.8	7	8	47	C	0	1	0	0	0	0.3	0	1.7	0
210376	26464	700	33.4	555.9	764.5	543	746	22	41	42	21.2	98.2	560.2	794.2	8	8	47	B	1	0	0	0	0	0	0	2	0
210377	26465	884	33.7	144.2	123.1	115	113	66	21	64.7	17.4	2.5	174.1	121.8	1	8	47	A	1	0	0	0	0	6	1	3.7	0
210378	26465	666	33.1	559	103.8	546	88	23	35	37	22.9	102.8	565.7	133	2	8	47	B	1	0	0	0	0	0	0	1.6	0
210379	26465	424	34.8	283.6	389.3	272	377	24	25	29	18.6	53.1	301.6	365.3	3	8	47	D	0	0	0	1	1	0.2	0	1.6	0
210380	26465	737	33.9	553.2	384.5	539	363	26	41	42.8	21.9	63.7	566.5	357.6	4	8	47	D	0	1	0	0	0	0.2	0	2	0
210381	26465	558	34	273.7	681.8	258	670	32	25	32	22.2	21.7	301.6	670.7	5	8	47	D	0	0	0	1	1	0	0	1.4	0
210382	26465	994	34	537.1	604.3	515	585	44	40	49.1	25.8	144.7	561.6	621.7	6	8	47	B	1	0	0	0	0	1.5	1	1.9	0
210383	26465	568	33.8	183.5	868.1	165	857	35	22	35.8	20.2	163.5	154.7	859.6	7	8	47	C	0	1	0	0	0	0	0	1.8	0
210384	26465	692	33.3	556	764.4	543	746	22	41	42	21	97.9	560.1	794.1	8	8	47	B	1	0	0	0	0	0	0	2	0
210385	26466	879	33.4	138.2	133.8	116	117	46	35	52.2	21.4	146	163	150.5	1	8	47	A	1	0	0	0	0	1.2	1	2.4	0
210386	26466	644	33.4	559.4	103.8	547	88	22	35	37.4	21.9	102.1	565.7	133.1	2	8	47	B	1	0	0	0	0	0	0	1.7	0
210387	26466	481	34.7	287.1	391.8	274	377	27	29	33.9	18.1	46.6	307.7	370	3	8	47	D	0	0	0	1	1	0.4	0	1.9	0
210388	26466	754	34.4	554.3	386.7	539	363	26	43	45.3	21.2	70.9	564.1	358.4	4	8	47	D	0	1	0	0	0	0.3	0	2.1	0
210389	26466	553	33.6	273.7	681.6	258	670	32	24	32	22	20.4	301.8	671.2	5	8	47	D	0	0	0	1	1	0	0	1.5	0
210390	26466	978	33.7	550.6	611.7	532	591	32	49	50.1	24.9	116.8	564.1	638.4	6	8	47	B	1	0	0	0	0	1.6	1	2	0
210391	26466	569	33.6	183.6	868	166	856	34	23	35.3	20.5	163.1	154.9	859.3	7	8	47	C	0	1	0	0	0	0	0	1.7	0
210392	26466	689	33.4	556.1	764.5	543	745	22	42	42.3	20.7	97.3	559.9	794.3	8	8	47	B	1	0	0	0	0	0	0	2	0
210393	26467	876	33.3	139.9	137.3	124	115	30	50	51.3	21.7	115.4	152.8	164.4	1	8	47	A	1	0	0	0	0	0.4	0	2.4	1
210394	26467	641	33.2	559.5	103.7	547	88	22	35	37.6	21.7	102.1	565.7	133.1	2	8	47	B	1	0	0	0	0	0	0	1.7	0
210395	26467	480	34.9	286.9	389.7	274	373	27	32	36.8	16.6	50.2	306.1	366.7	3	8	47	D	0	0	0	1	1	0.2	0	2.2	0
210396	26467	746	34.2	553.9	388.6	536	364	29	43	43.3	21.9	66	566.2	361.2	4	8	47	D	0	1	0	0	0	0.2	0	2	0
210397	26467	543	34	273.7	681.7	258	670	32	24	31.8	21.8	21.5	301.6	670.7	5	8	47	D	0	0	0	1	1	0	0	1.5	0
210398	26467	1038	34	553.8	622	538	596	26	63	62.4	21.2	102.1	560.1	651.4	6	8	47	B	1	0	0	0	0	1.1	1	2.9	0
210399	26467	569	33.7	183.5	867.9	166	856	34	23	35.5	20.4	162	155	858.7	7	8	47	C	0	1	0	0	0	0	0	1.7	0
210400	26467	689	33.4	556.1	764.6	543	745	22	42	41.7	21	96.6	559.5	794.4	8	8	47	B	1	0	0	0	0	0	0	2	0
210401	26468	789	34	126.2	128.2	115	104	24	52	53.4	18.8	80.2	121.1	157.7	1	8	47	A	1	0	0	0	0	1.7	1	2.8	0
210402	26468	643	33.3	559.5	103.9	547	88	22	35	37.6	21.8	101.9	565.6	133.2	2	8	47	B	1	0	0	0	0	0	0	1.7	0
210403	26468	436	35.1	288.5	391.4	275	382	29	21	31.6	17.6	21.5	316.5	380.4	3	8	47	D	0	0	0	1	1	0.2	0	1.8	0
210404	26468	764	34	554.2	387.7	537	364	28	42	44.4	21.9	69.4	564.7	359.6	4	8	47	D	0	1	0	0	0	0.1	0	2	0
210405	26468	541	34	273.7	681.6	259	670	31	24	31.6	21.8	21.3	301.7	670.8	5	8	47	D	0	0	0	1	1	0	0	1.4	0
210406	26468	951	33.6	554.9	624.7	539	599	25	62	61.9	19.6	100.5	560.4	654.2	6	8	47	B	1	0	0	0	0	0.3	0	3.2	1
210407	26468	599	34.1	181.9	867.5	164	856	35	23	36.6	20.8	163.8	153.1	859.1	7	8	47	C	0	1	0	0	0	0.2	0	1.8	0
210408	26468	691	33.5	556	764.5	543	746	22	41	41.7	21.1	97.6	560	794.3	8	8	47	B	1	0	0	0	0	0	0	2	0
210409	26469	943	33.3	152.5	124.2	127	112	56	25	52.4	22.9	1.1	182.5	123.6	1	8	47	A	1	0	0	0	0	2.7	1	2.3	0
210410	26469	663	33.1	559.3	104.3	547	88	22	36	37.9	22.3	100	564.6	133.9	2	8	47	B	1	0	0	0	0	0	0	1.7	0
210411	26469	428	35.1	286.4	389.8	274	378	27	25	31.7	17.2	43.4	308.2	369.2	3	8	47	D	0	0	0	1	1	0.3	0	1.8	0
210412	26469	758	34.2	554.8	387.7	540	363	25	44	43.8	22	73.6	563.2	358.9	4	8	47	D	0	1	0	0	0	0.1	0	2	0
210413	26469	545	34	273.8	681.6	259	670	31	24	31.8	21.8	22.5	301.5	670.1	5	8	47	D	0	0	0	1	1	0	0	1.5	0
210414	26469	871	33.2	555.7	628.6	544	602	20	58	59.3	18.7	95.2	558.4	658.5	6	8	47	B	1	0	0	0	0	0.4	0	3.2	1
210415	26469	647	33.7	179.9	866.9	161	853	38	26	39.4	20.9	160.8	151.6	857.1	7	8	47	C	0	1	0	0	0	0.2	0	1.9	0
210416	26469	682	33.4	556.2	764.6	544	746	21	41	42.5	20.4	97.3	560.1	794.4	8	8	47	B	1	0	0	0	0	0	0	2.1	0
210417	26470	942	33	145.9	114.6	128	91	33	43	48.2	24.9	58	161.8	89.2	1	8	47	A	1	0	0	0	0	1.2	1	1.9	0
210418	26470	653	33.3	559.5	104.3	547	88	22	36	38.1	21.8	99.8	564.6	133.8	2	8	47	B	1	0	0	0	0	0	0	1.7	0
210419	26470	398	35.1	286.3	389.5	274	377	26	25	30.9	16.4	44.3	307.8	368.6	3	8	47	D	0	0	0	1	1	0	0	1.9	0
210420	26470	738	33.7	555.9	386.2	545	363	20	43	44.8	21	83.9	559	356.4	4	8	47	D	0	1	0	0	0	0.2	0	2.1	0
210421	26470	533	34.1	273.7	681.8	259	671	31	23	31.7	21.4	21.3	301.7	670.9	5	8	47	D	0	0	0	1	1	0	0	1.5	0
210422	26470	992	32.7	556.7	644.3	546	610	18	76	75.6	16.7	93.6	558.6	674.3	6	8	47	D	0	1	0	0	0	1.6	1	4.5	0
210423	26470	616	33.7	181	866.7	160	853	39	26	40.9	19.2	157.8	153.2	855.4	7	8	47	C	0	1	0	0	0	0.1	0	2.1	0
210424	26470	697	33.5	556.1	764.7	543	746	22	41	42.4	20.9	97.7	560.1	794.4	8	8	47	B	1	0	0	0	0	0	0	2	0
210425	26471	864	33.2	148.9	116.9	127	104	46	26	44.4	24.8	3.8	178.8	114.9	1	8	47	A	1	0	0	0	0	0.4	0	1.8	0
210426	26471	671	33.1	559.2	104.4	547	88	22	36	37.6	22.7	99	563.9	134	2	8	47	B	1	0	0	0	0	0	0	1.7	0
210427	26471	399	35.1	286.8	390.2	275	379	26	24	30.5	16.7	43	308.7	369.7	3	8	47	D	0	0	0	1	1	0.1	0	1.8	0
210428	26471	698	33.7	555.6	386	545	366	20	41	41.9	21.2	87.9	554.5	415.9	4	8	47	D	0	1	0	0	0	0	0	2	0
210429	26471	541	33.9	273.8	681.7	259	670	31	24	31.5	21.8	21.8	301.7	670.5	5	8	47	D	0	0	0	1	1	0	0	1.4	0
210430	26471	917	33	556.9	640.4	546	608	18	72	71.5	16.3	94.1	559.1	670.3	6	8	47	D	0	1	0	0	0	0.4	0	4.4	1
210431	26471	593	33.8	181.4	867.4	162	855	37	24	39.3	19.2	159.9	153.2	857.1	7	8	47	C	0	1	0	0	0	0.1	0	2.1	0
210432	26471	701	33.5	556	764.8	543	746	22	41	42.2	21.1	97.6	560	794.5	8	8	47	B	1	0	0	0	0	0	0	2	0
210433	26472	639	33.9	251.3	181	229	170	50	20	47.9	17	167.3	280.5	187.6	1	8	47	D	0	0	0	1	1	12.3	1	2.8	0
210434	26472	673	33.3	558.9	104.1	546	88	23	35	36.6	23.4	100.2	564.2	133.6	2	8	47	B	1	0	0	0	0	0	0	1.6	0
210435	26472	409	35.3	285.5	389.4	276	372	18	32	32.2	16.2	78.6	291.4	360	3	8	47	D	0	0	0	1	1	0.1	0	2	0
210436	26472	794	33.3	554.2	387.1	541	367	24	40	40.8	24.8	96.2	551	357.2	4	8	47	D	0	1	0	0	0	0.2	0	1.6	0
210437	26472	543	33.9	273.7	681.9	259	671	31	24	31.6	21.9	22.4	301.4	670.5	5	8	47	D	0	0	0	1	1	0	0	1.4	0
210438	26472	954	32.7	556.5	644.5	545	613	19	75	70.1	17.3	95	559.1	674.4	6	8	47	D	0	1	0	0	0	0.4	0	4	1
210439	26472	627	33.8	180.9	866.9	161	852	38	27	40.8	19.6	157.8	153.1	855.5	7	8	47	C	0	1	0	0	0	0.1	0	2.1	0
210440	26472	700	33.5	556	764.7	543	746	22	41	42.2	21.1	97.8	560.1	794.4	8	8	47	B	1	0	0	0	0	0	0	2	0
210441	26473	388	35.2	267.1	186.9	253	178	31	20	32	15.4	20.6	295.2	176.3	1	8	47	D	0	0	0	1	1	1.7	1	2.1	0
210442	26473	664	33.2	559.1	103.8	546	88	23	35	36.9	22.9	102.2	565.4	133.2	2	8	47	B	1	0	0	0	0	0	0	1.6	0
210443	26473	404	35.1	285.6	389.9	275	373	19	31	32.4	15.9	72.9	294.4	361.2	3	8	47	D	0	0	0	1	1	0	0	2	0
210444	26473	747	33.5	555.1	382.3	542	362	23	41	41.5	22.9	95.6	558.1	412.2	4	8	47	D	0	1	0	0	0	0.5	0	1.8	0
210445	26473	545	33.9	273.9	681.9	258	671	33	23	32.2	21.5	19.7	302.1	671.8	5	8	47	D	0	0	0	1	1	0	0	1.5	0
210446	26473	1019	32.6	556.3	645.9	545	613	19	74	72.9	17.8	93.9	558.3	675.8	6	8	47	D	0	1	0	0	0	0.1	0	4.1	1
210447	26473	583	33.8	182.3	867.5	164	855	35	24	36.4	20.4	158.8	154.3	856.6	7	8	47	C	0	1	0	0	0	0.2	0	1.8	0
210448	26473	689	33.5	556.1	764.5	543	746	22	41	41.9	20.9	97.8	560.1	794.2	8	8	47	B	1	0	0	0	0	0	0	2	0
210449	26474	389	35.4	266.4	186.9	253	178	31	20	31.8	15.6	22.8	294	175.3	1	8	47	D	0	0	0	1	1	0.1	0	2	0
210450	26474	662	33.1	559.1	103.8	546	88	23	35	37	22.8	102.9	565.8	133	2	8	47	B	1	0	0	0	0	0	0	1.6	0
210451	26474	407	34.8	285.3	390.8	274	375	21	29	30.9	16.8	65.6	297.7	363.5	3	8	47	D	0	0	0	1	1	0.1	0	1.8	0
210452	26474	672	33.2	552.3	393.6	537	377	28	30	29.8	28.7	6.6	522.5	397	4	8	47	D	0	1	0	0	0	1.2	1	1	0
210453	26474	545	34.1	273.8	681.8	258	671	33	23	32.1	21.6	19.1	302.1	672	5	8	47	D	0	0	0	1	1	0	0	1.5	0
210454	26474	655	33.4	556.2	626.6	544	603	20	44	46.8	17.8	85.3	558.6	596.7	6	8	47	B	1	0	0	0	0	2	1	2.6	0
210455	26474	675	33.9	179.6	866.4	158	852	41	27	42.4	20.3	158.5	151.7	855.4	7	8	47	C	0	1	0	0	0	0.3	0	2.1	0
210456	26474	694	33.4	556.1	764.7	543	745	22	42	42.4	20.9	97.4	560	794.5	8	8	47	B	1	0	0	0	0	0	0	2	0
210457	26475	382	35.2	266.4	186.9	253	178	30	20	31.7	15.3	27.6	292.9	173	1	8	47	D	0	0	0	1	1	0	0	2.1	0
210458	26475	636	33.3	559.5	103.7	547	88	22	35	37.5	21.6	102.2	565.8	133	2	8	47	B	1	0	0	0	0	0	0	1.7	0
210459	26475	407	34.8	285.8	391.3	274	375	23	30	31.6	16.4	57.1	302.1	366.1	3	8	47	D	0	0	0	1	1	0.1	0	1.9	0
210460	26475	563	34	556.2	389.4	546	372	19	35	36.7	19.6	98.7	560.7	419	4	8	47	D	0	1	0	0	0	0.6	0	1.9	0
210461	26475	543	34	273.8	681.7	258	670	33	24	32.2	21.5	20.7	301.8	671.1	5	8	47	D	0	0	0	1	1	0	0	1.5	0
210462	26475	672	33.7	553.4	631.4	537	609	27	40	42.4	20.2	65.8	565.7	604	6	8	47	B	1	0	0	0	0	0.6	0	2.1	0
210463	26475	613	33.9	181.5	867	161	854	39	25	40.1	19.4	159.6	153.4	856.5	7	8	47	C	0	1	0	0	0	0.2	0	2.1	0
210464	26475	698	33.4	556	764.7	543	745	22	42	42.2	21.1	97.7	560.1	794.4	8	8	47	B	1	0	0	0	0	0	0	2	0
210465	26476	427	35.1	267.4	179.8	253	165	30	29	39	13.9	47	287.9	157.9	1	8	47	D	0	0	0	1	1	0.7	0	2.8	1
210466	26476	648	33.2	559.5	104.2	547	88	22	36	38	21.7	100.4	565	133.7	2	8	47	B	1	0	0	0	0	0	0	1.8	0
210467	26476	395	35	284.9	391.5	273	377	24	28	31.6	15.9	53.6	302.7	367.4	3	8	47	D	0	0	0	1	1	0.1	0	2	0
210468	26476	618	34	554.5	389.4	539	375	26	32	35.8	22	114	566.7	416.8	4	8	47	D	0	1	0	0	0	0.2	0	1.6	0
210469	26476	539	33.9	273.7	681.8	259	671	31	24	31.6	21.7	20.8	301.7	671.1	5	8	47	D	0	0	0	1	1	0	0	1.5	0
210470	26476	645	33.4	554.3	631.5	541	610	23	40	42.5	19.3	71.8	563.6	603	6	8	47	D	0	1	0	0	0	0.1	0	2.2	0
210471	26476	620	33.9	180.9	866.8	161	852	39	27	40.8	19.4	156.2	153.5	854.7	7	8	47	C	0	1	0	0	0	0.1	0	2.1	0
210472	26476	696	33.4	556.2	764.7	543	745	22	42	42.7	20.8	97.4	560	794.4	8	8	47	B	1	0	0	0	0	0	0	2.1	0
210473	26477	486	34.8	283	187.1	261	180	46	14	45.4	13.6	1.4	313	186.3	1	8	47	D	0	0	0	1	1	1.8	1	3.3	0
210474	26477	636	33.2	559.7	104.1	547	88	22	36	38.1	21.3	100.1	564.9	133.7	2	8	47	B	1	0	0	0	0	0	0	1.8	0
210475	26477	412	35	286.1	390.4	275	373	21	32	33.9	15.5	64.8	298.9	363.3	3	8	47	D	0	0	0	1	1	0.2	0	2.2	0
210476	26477	576	34.2	555.3	390.2	542	375	23	32	34.3	21.4	105.2	563.2	419.2	4	8	47	D	0	1	0	0	0	0.1	0	1.6	0
210477	26477	533	33.9	273.7	681.8	258	671	32	23	31.8	21.4	21.5	301.6	670.8	5	8	47	D	0	0	0	1	1	0	0	1.5	0
210478	26477	862	33.6	548.5	638.9	522	612	42	49	56.3	19.5	50.9	529.6	662.2	6	8	47	D	0	1	0	0	0	1	0	2.9	1
210479	26477	635	34.1	179.9	866.4	161	849	38	30	41.4	19.5	153.8	153	853.2	7	8	47	C	0	1	0	0	0	0.1	0	2.1	0
210480	26477	700	33.5	556	764.7	543	746	22	41	42.5	21	97.8	560.1	794.4	8	8	47	B	1	0	0	0	0	0	0	2	0
210481	26478	378	36.3	294.9	184.5	276	175	37	19	36.9	13	21.7	267	195.6	1	8	47	D	0	0	0	1	1	1.2	1	2.8	0
210482	26478	643	33.3	559.6	104.2	547	88	22	36	38.1	21.5	100.6	565.1	133.7	2	8	47	B	1	0	0	0	0	0	0	1.8	0
210483	26478	424	35.4	285.6	390	275	372	19	33	34.6	15.6	72.9	294.4	361.3	3	8	47	D	0	0	0	1	1	0.1	0	2.2	0
210484	26478	588	34.1	554	389.5	538	375	27	30	27.7	27	79.7	548.6	419.1	4	8	47	D	0	1	0	0	0	0.2	0	1	0
210485	26478	538	33.8	273.6	682	259	671	31	24	31.6	21.6	22.4	301.3	670.5	5	8	47	D	0	0	0	1	1	0	0	1.5	0
210486	26478	925	33.3	543.3	641.3	514	615	50	49	64.9	18.1	39.9	520.3	660.6	6	8	47	D	0	1	0	0	0	0.6	0	3.6	1
210487	26478	586	33.9	181.6	867.8	162	856	37	23	37.6	19.9	164.5	152.7	859.8	7	8	47	C	0	1	0	0	0	0.2	0	1.9	0
210488	26478	696	33.5	556	764.7	543	746	22	41	42	21.1	97.1	559.7	794.5	8	8	47	B	1	0	0	0	0	0	0	2	0
210489	26479	509	34.9	292.6	182.8	273	171	40	24	43.7	14.8	27.1	319.3	169.1	1	8	47	D	0	0	0	1	1	0.3	0	3	1
210490	26479	647	33.3	559.5	104.2	547	88	22	36	37.9	21.7	100	564.7	133.7	2	8	47	B	1	0	0	0	0	0	0	1.7	0
210491	26479	433	35.2	287.4	389.9	276	373	22	31	32.8	16.8	61.6	301.7	363.5	3	8	47	D	0	0	0	1	1	0.2	0	2	0
210492	26479	562	33.8	555.3	392.2	542	375	23	32	33.6	21.3	70.5	565.3	363.9	4	8	47	D	0	1	0	0	0	0.3	0	1.6	0
210493	26479	536	34	273.6	681.9	259	671	31	24	31.5	21.6	22.9	301.3	670.3	5	8	47	D	0	0	0	1	1	0	0	1.5	0
210494	26479	897	33.2	545.5	641.5	523	614	41	51	60.9	18.7	46.2	566.3	619.8	6	8	47	D	0	1	0	0	0	0.2	0	3.3	1
210495	26479	577	34	183.1	866.1	169	848	30	31	36	20.4	138.7	160.6	846.3	7	8	47	C	0	1	0	0	0	0.2	0	1.8	0
210496	26479	703	33.5	556	764.7	543	745	22	42	42.3	21.2	97.2	559.8	794.5	8	8	47	B	1	0	0	0	0	0	0	2	0
210497	26480	475	36.4	294.4	177.9	276	164	37	30	42.3	14.3	34.8	269.8	195	1	8	47	D	0	0	0	1	1	0.5	0	3	1
210498	26480	655	33.1	559.3	104.1	547	88	22	35	37.4	22.3	100.2	564.6	133.6	2	8	47	B	1	0	0	0	0	0	0	1.7	0
210499	26480	498	35	290.5	390.5	278	373	23	32	33.5	18.9	62.5	304.4	363.9	3	8	47	D	0	0	0	1	1	0.3	0	1.8	0
210500	26480	572	33.9	555.1	392.6	541	375	24	32	34.3	21.2	68	566.3	364.7	4	8	47	D	0	1	0	0	0	0	0	1.6	0
210501	26480	530	34	273.7	681.8	259	671	31	23	31.5	21.4	20.8	301.8	671.1	5	8	47	D	0	0	0	1	1	0	0	1.5	0
210502	26480	1034	33.6	543.4	648.1	517	618	47	61	72.7	18.1	51.8	524.8	671.7	6	8	47	D	0	1	0	0	0	0.7	0	4	1
210503	26480	568	33.8	184.5	866.6	172	849	28	30	32.4	22.3	128.2	165.9	843	7	8	47	C	0	1	0	0	0	0.2	0	1.4	0
210504	26480	708	33.4	555.9	764.6	543	745	22	42	42.2	21.4	97.8	560	794.3	8	8	47	B	1	0	0	0	0	0	0	2	0
210505	26481	446	35.7	292.6	171.6	274	162	39	22	40.7	14	20.5	320.6	161.1	1	8	47	D	0	0	0	1	1	0.7	0	2.9	1
210506	26481	649	33.1	559.4	104	547	88	22	35	37.2	22.2	100.9	565	133.5	2	8	47	B	1	0	0	0	0	0	0	1.7	0
210507	26481	432	35	288.1	392.2	275	379	26	26	32.2	17.1	38.8	264.7	410.9	3	8	47	D	0	0	0	1	1	0.3	0	1.9	0
210508	26481	584	34	555	392.7	541	375	24	32	34.2	21.8	68.9	565.8	364.7	4	8	47	D	0	1	0	0	0	0	0	1.6	0
210509	26481	543	33.8	273.6	682.1	258	671	32	24	31.7	21.8	22.9	301.2	670.4	5	8	47	D	0	0	0	1	1	0	0	1.5	0
210510	26481	614	33.5	557.2	623.3	548	599	16	48	48.7	16	88.9	557.8	593.3	6	8	47	B	1	0	0	0	0	2.9	1	3	0
210511	26481	579	33.7	184	866.3	171	850	28	29	33.9	21.7	128.3	165.4	842.7	7	8	47	C	0	1	0	0	0	0.1	0	1.6	0
210512	26481	702	33.4	556	764.6	543	746	22	41	42.2	21.2	98.3	560.3	794.3	8	8	47	B	1	0	0	0	0	0	0	2	0
210513	26482	429	34.5	297.4	164.2	284	152	29	24	30.6	17.9	138.3	319.8	184.2	1	8	47	D	0	0	0	1	1	0.9	0	1.7	0
210514	26482	637	33.3	559.6	104	547	88	22	36	37.7	21.5	101.5	565.6	133.4	2	8	47	B	1	0	0	0	0	0	0	1.8	0
210515	26482	412	35.1	287.2	392.1	273	380	28	23	31	16.9	28.9	313.4	377.6	3	8	47	D	0	0	0	1	1	0.1	0	1.8	0
210516	26482	612	33.7	553.7	389.1	539	372	26	33	36	21.7	59.5	538.5	415	4	8	47	D	0	1	0	0	0	0.4	0	1.7	0
210517	26482	540	34	273.6	681.9	258	671	32	24	31.9	21.6	22.5	245.9	693.4	5	8	47	D	0	0	0	1	1	0	0	1.5	0
210518	26482	642	33.3	556.8	628.6	547	602	17	48	49.6	16.5	84	559.9	598.7	6	8	47	B	1	0	0	0	0	0.5	0	3	1
210519	26482	620	33.7	188.1	866.1	175	850	27	29	29.6	26.7	71.5	197.6	837.7	7	8	47	C	0	1	0	0	0	0.4	0	1.1	0
210520	26482	701	33.5	556	764.5	543	745	22	42	42.4	21	98	560.2	794.2	8	8	47	B	1	0	0	0	0	0	0	2	0
210521	26483	607	33.7	300.5	153.2	286	138	27	35	34.8	22.2	123.8	317.2	178.1	1	8	47	B	0	0	1	0	1	1.2	1	1.6	0
210522	26483	633	33.3	559.7	104	547	88	22	36	37.8	21.3	101.1	565.5	133.4	2	8	47	B	1	0	0	0	0	0	0	1.8	0
210523	26483	408	35	286.3	393.8	273	384	28	21	29.6	17.6	22.3	314	382.4	3	8	47	D	0	0	0	1	1	0.2	0	1.7	0
210524	26483	593	34.1	553.9	392.2	539	375	26	32	34.7	21.8	56.6	537.4	417.3	4	8	47	D	0	1	0	0	0	0.3	0	1.6	0
210525	26483	543	33.9	273.9	681.8	258	671	33	23	32.3	21.4	20.1	302	671.5	5	8	47	D	0	0	0	1	1	0	0	1.5	0
210526	26483	735	33.4	548.9	640.8	523	623	41	30	39	24	15.6	520	648.8	6	8	47	D	0	1	0	0	0	1.5	1	1.6	0
210527	26483	627	33.8	188.8	862.4	176	844	27	35	35.3	22.6	118.7	174.4	836.1	7	8	47	C	0	1	0	0	0	0.4	0	1.6	0
210528	26483	700	33.4	556.1	764.6	543	745	22	42	42.4	21	97.7	560.1	794.3	8	8	47	B	1	0	0	0	0	0	0	2	0
210529	26484	530	34.7	296.8	156.6	282	142	31	28	32.7	20.6	135.3	318.2	177.7	1	8	47	B	0	0	1	0	1	0.5	0	1.6	0
210530	26484	624	33.2	559.9	104.1	548	88	21	36	38.2	20.8	100.5	565.4	133.6	2	8	47	B	1	0	0	0	0	0	0	1.8	0
210531	26484	416	35.3	288	394.6	274	385	30	21	32.1	16.5	22.6	315.7	383.1	3	8	47	D	0	0	0	1	1	0.2	0	1.9	0
210532	26484	452	34.1	555	388	541	374	24	26	25.3	22.7	34.3	530.2	404.9	4	8	47	D	0	1	0	0	0	0.4	0	1.1	0
210533	26484	533	34.1	273.7	681.8	258	671	32	23	31.8	21.3	20.9	301.7	671.1	5	8	47	D	0	0	0	1	1	0	0	1.5	0
210534	26484	948	33.3	539.3	639.2	506	628	58	24	57.5	21	176.6	509.4	637.5	6	8	47	D	0	1	0	0	0	1	0	2.7	1
210535	26484	628	33.7	191.2	864.2	176	849	30	30	33.9	23.6	132.2	171	841.9	7	8	47	D	0	0	0	1	1	0.3	0	1.4	0
210536	26484	698	33.5	556.1	764.6	543	745	22	42	42.5	20.9	97.9	560.2	794.3	8	8	47	B	1	0	0	0	0	0	0	2	0
210537	26485	502	34.8	297.8	163.5	286	147	23	34	36.1	17.7	108.6	307.4	192	1	8	47	D	0	0	0	1	1	0.7	0	2	0
210538	26485	633	33.2	559.8	104.1	547	88	22	36	38.1	21.2	100.6	565.3	133.6	2	8	47	B	1	0	0	0	0	0	0	1.8	0
210539	26485	415	35.1	287.1	394.8	273	383	29	24	31.5	16.8	28.2	313.6	380.6	3	8	47	D	0	0	0	1	1	0.1	0	1.9	0
210540	26485	593	34.1	552.5	387.1	534	375	31	27	31.8	23.7	153.3	525.7	373.7	4	8	47	D	0	1	0	0	0	0.3	0	1.3	0
210541	26485	544	33.9	273.6	682	258	671	32	24	31.7	21.8	22.7	245.9	693.6	5	8	47	D	0	0	0	1	1	0	0	1.5	0
210542	26485	902	33.5	540	640.1	509	628	55	23	53.3	21.6	6.1	510.2	643.3	6	8	47	D	0	1	0	0	0	0.1	0	2.5	1
210543	26485	612	33.7	191.4	862.1	172	851	35	26	35.6	21.9	153.7	164.5	848.8	7	8	47	D	0	0	0	1	1	0.2	0	1.6	0
210544	26485	699	33.5	556.1	764.8	543	745	22	42	42.5	20.9	97.4	559.9	794.5	8	8	47	B	1	0	0	0	0	0	0	2	0
210545	26486	699	34.2	297.6	177.9	284	157	29	38	40.6	21.9	114.3	285.3	150.6	1	8	47	D	0	0	0	1	1	1.5	1	1.8	0
210546	26486	642	33.1	559.8	104.4	547	88	22	36	38.8	21.1	100.4	565.2	133.9	2	8	47	B	1	0	0	0	0	0	0	1.8	0
210547	26486	410	34.8	287.2	394	274	381	27	25	31.3	16.7	34.6	311.9	377	3	8	47	D	0	0	0	1	1	0.1	0	1.9	0
210548	26486	643	33.8	553.2	388.1	533	375	32	32	34.6	23.6	135.7	531.8	367.1	4	8	47	D	0	1	0	0	0	0.1	0	1.5	0
210549	26486	541	34	273.7	681.9	258	670	32	25	32	21.5	22.8	301.3	670.3	5	8	47	D	0	0	0	1	1	0	0	1.5	0
210550	26486	664	33.3	550	639	534	625	30	28	34	24.8	144.5	525.6	621.6	6	8	47	D	0	1	0	0	0	1	1	1.4	0
210551	26486	577	33.9	189.7	864.7	179	847	24	32	33.1	22.2	104.1	182.4	835.7	7	8	47	C	0	1	0	0	0	0.3	0	1.5	0
210552	26486	713	33.4	555.9	764.9	543	745	22	42	42.5	21.4	96.7	559.4	794.7	8	8	47	B	1	0	0	0	0	0	0	2	0
210553	26487	607	34.3	298.5	180.1	284	162	28	36	39.6	19.5	124.5	281.5	155.4	1	8	47	D	0	0	0	1	1	0.2	0	2	0
210554	26487	640	33.2	559.7	104.3	548	88	21	36	38.5	21.2	99.5	564.7	133.9	2	8	47	B	1	0	0	0	0	0	0	1.8	0
210555	26487	390	35.3	286.8	394.3	274	381	26	26	31.7	15.7	38.7	310.2	375.6	3	8	47	D	0	0	0	1	1	0.1	0	2	0
210556	26487	577	34.1	554.5	389.7	538	376	27	30	30.3	24.3	119.2	539.9	363.5	4	8	47	D	0	1	0	0	0	0.2	0	1.2	0
210557	26487	537	33.9	273.7	681.8	258	670	32	24	31.8	21.5	21.7	301.6	670.7	5	8	47	D	0	0	0	1	1	0	0	1.5	0
210558	26487	671	33.2	555.2	637.6	543	616	21	41	40.9	20.9	85.4	557.6	607.7	6	8	47	D	0	1	0	0	0	0.6	0	2	0
210559	26487	669	33.9	192	863.6	178	845	26	34	36	23.7	69.1	202.7	835.5	7	8	47	D	0	0	0	1	1	0.3	0	1.5	0
210560	26487	714	33.3	555.9	765	543	745	22	42	42.6	21.4	96.5	559.3	794.8	8	8	47	B	1	0	0	0	0	0	0	2	0
210561	26488	644	34.2	297.1	186	284	165	29	37	39.2	20.9	119.8	282.2	160	1	8	47	D	0	0	0	1	1	0.6	0	1.9	0
210562	26488	650	33.3	559.6	104.4	547	88	22	36	38.4	21.5	99.9	564.7	133.9	2	8	47	B	1	0	0	0	0	0	0	1.8	0
210563	26488	416	34.9	286.4	394.8	273	382	27	26	31.4	16.8	38.7	309.8	376	3	8	47	D	0	0	0	1	1	0.1	0	1.9	0
210564	26488	680	33.9	549.6	390.3	528	379	37	25	38.2	22.6	167.6	520.3	383.8	4	8	47	D	0	1	0	0	0	0.5	0	1.7	0
210565	26488	537	34	273.8	682	259	671	31	24	31.6	21.6	23.4	301.4	670.1	5	8	47	D	0	0	0	1	1	0	0	1.5	0
210566	26488	970	34.2	534.9	602.9	504	590	58	26	55.6	22.2	166.1	505.7	595.7	6	8	47	B	1	0	0	0	0	4.1	1	2.5	0
210567	26488	636	33.8	195.2	862	184	840	23	39	37.8	21.4	90.3	195	832	7	8	47	D	0	0	0	1	1	0.4	0	1.8	0
210568	26488	707	33.5	555.9	764.7	542	746	23	41	42.1	21.4	97.8	560	794.4	8	8	47	B	1	0	0	0	0	0	0	2	0
210569	26489	547	34.5	297.5	185.6	286	165	24	38	39.4	17.7	109.4	287.6	157.3	1	8	47	D	0	0	0	1	1	0.1	0	2.2	0
210570	26489	664	33.1	559.3	104.3	547	88	22	36	37.9	22.3	100	564.5	133.9	2	8	47	B	1	0	0	0	0	0	0	1.7	0
210571	26489	421	34.9	286.2	395.3	273	382	27	26	31	17.3	37.6	310	377	3	8	47	D	0	0	0	1	1	0.1	0	1.8	0
210572	26489	771	33.8	548.1	389.8	525	378	40	26	42.2	23.2	159	520.1	379	4	8	47	D	0	1	0	0	0	0.2	0	1.8	0
210573	26489	540	34.2	273.9	682.3	259	671	31	24	31.7	21.7	23.1	301.5	670.5	5	8	47	D	0	0	0	1	1	0	0	1.5	0
210574	26489	1033	34.2	502.5	596.5	464	582	70	28	69.7	18.9	166.7	473.3	589.6	6	8	47	B	1	0	0	0	0	3.4	1	3.7	0
210575	26489	659	34	189.3	859.3	177	839	26	38	39.2	21.4	116.5	176	832.5	7	8	47	C	0	1	0	0	0	0.7	0	1.8	0
210576	26489	702	33.5	555.9	764.6	543	746	22	41	42.1	21.2	98.4	560.3	794.3	8	8	47	B	1	0	0	0	0	0	0	2	0
210577	26490	560	34.9	296.6	185.5	286	163	22	41	43.4	16.4	106.8	287.9	156.8	1	8	47	D	0	0	0	1	1	0.1	0	2.6	1
210578	26490	679	33.1	559.1	104.1	546	88	23	36	37.9	22.8	102.4	565.5	133.4	2	8	47	B	1	0	0	0	0	0	0	1.7	0
210579	26490	409	35.1	285.7	394.8	273	382	26	25	31.3	16.7	37.3	309.5	376.6	3	8	47	D	0	0	0	1	1	0.1	0	1.9	0
210580	26490	818	33.5	547.4	391.1	523	380	42	25	43.4	24	164.5	518.4	383.1	4	8	47	D	0	1	0	0	0	0.2	0	1.8	0
210581	26490	559	33.7	274.4	683.5	259	672	32	25	31.9	22.3	21.8	302.3	672.4	5	8	47	D	0	0	0	1	1	0.1	0	1.4	0
210582	26490	912	34.1	478.9	601.6	444	589	64	23	63	18.4	12.2	449.6	608	6	8	47	B	1	0	0	0	0	2.5	1	3.4	0
210583	26490	695	34.1	178.7	863.7	160	850	39	28	38.7	22.9	155.1	205.9	876.3	7	8	47	C	0	1	0	0	0	1.2	1	1.7	0
210584	26490	696	33.5	556.1	764.6	543	745	22	42	42.5	20.9	97.8	560.2	794.3	8	8	47	B	1	0	0	0	0	0	0	2	0
210585	26491	686	34.1	292.5	187.9	282	166	22	45	45.9	19	102.3	298.9	217.2	1	8	47	D	0	0	0	1	1	0.5	0	2.4	1
210586	26491	676	33.3	559	104	546	88	23	35	37.5	23	102	565.2	133.3	2	8	47	B	1	0	0	0	0	0	0	1.6	0
210587	26491	510	34.7	286.3	394.2	273	379	27	30	33.7	19.3	49.6	305.8	371.3	3	8	47	D	0	0	0	1	1	0.1	0	1.7	0
210588	26491	821	33.4	547.4	389.5	524	377	41	28	44.1	23.7	156.6	519.9	377.6	4	8	47	D	0	1	0	0	0	0.2	0	1.9	0
210589	26491	568	33.5	274.3	683.7	259	672	32	26	32.1	22.5	21.6	302.2	672.6	5	8	47	D	0	0	0	1	1	0	0	1.4	0
210590	26491	891	33.9	400.4	604.7	372	584	56	37	62.3	18.2	151.6	374	590.4	6	8	47	A	0	0	1	0	1	8	1	3.4	0
210591	26491	598	34.4	177.8	862.4	160	847	36	30	38.4	19.8	149.9	151.8	847.4	7	8	47	C	0	1	0	0	0	0.2	0	1.9	0
210592	26491	692	33.5	556.1	764.6	543	745	22	42	42.5	20.7	97.9	560.3	794.3	8	8	47	B	1	0	0	0	0	0	0	2.1	0
210593	26492	559	34.6	288.6	197.1	273	182	38	28	40.1	17.7	142	312.3	215.6	1	8	47	D	0	0	0	1	1	1	1	2.3	0
210594	26492	660	33.2	559.2	103.8	546	88	23	35	37.3	22.5	102.8	565.8	133	2	8	47	B	1	0	0	0	0	0	0	1.7	0
210595	26492	474	35.2	286.2	394.7	274	380	24	30	31.8	19	55.8	269.4	419.5	3	8	47	D	0	0	0	1	1	0.1	0	1.7	0
210596	26492	641	33.6	552.9	392.1	534	378	31	29	30.6	26.7	152.5	526.3	378.3	4	8	47	D	0	1	0	0	0	0.6	0	1.1	0
210597	26492	565	33.9	274.4	683.6	259	672	32	25	32.1	22.4	20.6	302.4	673	5	8	47	D	0	0	0	1	1	0	0	1.4	0
210598	26492	887	33.9	384.6	600.1	355	579	55	39	62.2	18.2	146.7	359.5	583.6	6	8	47	A	0	0	1	0	1	1.7	1	3.4	0
210599	26492	663	33.8	176.1	865.8	159	849	35	30	36.8	23	152.1	149.6	851.7	7	8	47	C	0	1	0	0	0	0.4	0	1.6	0
210600	26492	696	33.5	556.1	764.8	543	745	22	42	42	21.1	97.7	560.1	794.5	8	8	47	B	1	0	0	0	0	0	0	2	0
210601	26493	506	34.9	292.6	198.8	276	185	37	26	40.7	15.8	149.4	318.4	214.1	1	8	47	D	0	0	0	1	1	0.4	0	2.6	1
210602	26493	669	33.2	559.2	104	546	88	23	36	37.9	22.5	102.7	565.8	133.3	2	8	47	B	1	0	0	0	0	0	0	1.7	0
210603	26493	533	34.8	286.8	394.6	273	378	27	32	36.2	18.7	50.9	305.7	371.4	3	8	47	D	0	0	0	1	1	0.1	0	1.9	0
210604	26493	792	33.7	548.2	389.6	525	378	40	26	41.8	24.1	162.8	519.6	380.8	4	8	47	D	0	1	0	0	0	0.5	0	1.7	0
210605	26493	565	34	274.4	684.1	259	673	32	25	32	22.5	20	302.6	673.8	5	8	47	D	0	0	0	1	1	0	0	1.4	0
210606	26493	768	34	403	605.9	389	579	30	46	47.3	20.7	119.1	388.5	579.7	6	8	47	A	0	0	1	0	1	2	1	2.3	0
210607	26493	639	34	176.7	865	156	850	39	29	39.5	20.6	152.3	150.2	851.1	7	8	47	C	0	1	0	0	0	0.1	0	1.9	0
210608	26493	692	33.5	556.1	764.8	543	746	22	41	42.5	20.7	97.6	560.1	794.5	8	8	47	B	1	0	0	0	0	0	0	2.1	0
210609	26494	461	35.7	292.9	196	276	184	35	26	38.2	15.4	147	318	212.4	1	8	47	D	0	0	0	1	1	0.3	0	2.5	1
210610	26494	677	33.2	559.1	104.2	546	88	23	36	38.1	22.6	102.1	565.4	133.5	2	8	47	B	1	0	0	0	0	0	0	1.7	0
210611	26494	463	35.1	287.2	395.1	275	379	25	31	34.2	17.2	53.5	305	371	3	8	47	D	0	0	0	1	1	0.1	0	2	0
210612	26494	885	33.5	546.8	392.9	525	378	40	29	43.5	25.9	163.1	518.1	384.2	4	8	47	D	0	1	0	0	0	0.4	0	1.7	0
210613	26494	567	33.9	274.4	684.1	259	673	32	25	32.1	22.5	20.1	302.6	673.8	5	8	47	D	0	0	0	1	1	0	0	1.4	0
210614	26494	795	33.9	417.5	612.1	406	585	25	48	47.9	21.1	107.7	408.4	583.5	6	8	47	A	0	0	1	0	1	1.6	1	2.3	0
210615	26494	615	34	176.9	866.2	160	853	34	26	35.3	22.2	159.6	148.8	855.8	7	8	47	C	0	1	0	0	0	0.1	0	1.6	0
210616	26494	681	33.5	556.2	765.1	543	746	22	41	42	20.6	97.8	560.2	794.8	8	8	47	B	1	0	0	0	0	0	0	2	0
210617	26495	489	35.6	293.4	192.7	275	181	36	26	40.3	15.4	150	319.4	207.7	1	8	47	D	0	0	0	1	1	0.3	0	2.6	1
210618	26495	704	33.3	558.8	104.7	546	88	23	36	38.1	23.6	98.8	563.4	134.3	2	8	47	B	1	0	0	0	0	0.1	0	1.6	0
210619	26495	434	35.2	287.2	395.6	275	381	25	29	32	17.3	49.1	306.9	372.9	3	8	47	D	0	0	0	1	1	0	0	1.9	0
210620	26495	750	33.7	550.2	392.2	530	380	35	27	37.1	25.8	156.5	522.7	380.2	4	8	47	D	0	1	0	0	0	0.3	0	1.4	0
210621	26495	558	34	274.3	684.2	259	673	32	25	31.8	22.3	19.7	302.6	674.1	5	8	47	D	0	0	0	1	1	0	0	1.4	0
210622	26495	754	33.5	421.3	621.9	410	600	25	41	40.9	23.5	103.8	414.2	592.7	6	8	47	A	0	0	1	0	1	1.1	1	1.7	0
210623	26495	648	34.2	175.1	865.5	158	849	35	30	36.8	22.4	148.8	149.5	849.9	7	8	47	C	0	1	0	0	0	0.2	0	1.6	0
210624	26495	684	33.5	556.1	765.1	543	746	22	41	41.8	20.8	97.7	560.1	794.8	8	8	47	B	1	0	0	0	0	0	0	2	0
210625	26496	422	35.3	291.8	191.4	275	182	36	18	36.7	14.7	168.1	321.1	197.6	1	8	47	D	0	0	0	1	1	0.2	0	2.5	1
210626	26496	756	33.4	558.8	106.1	546	88	23	38	40.2	23.9	95.2	561.5	136	2	8	47	B	1	0	0	0	0	0.1	0	1.7	0
210627	26496	415	35.1	287	395.8	275	382	24	28	30.8	17.2	49.7	267.6	418.6	3	8	47	D	0	0	0	1	1	0	0	1.8	0
210628	26496	779	33.8	549.7	389.7	526	378	39	28	40	24.8	153.8	522.8	376.4	4	8	47	D	0	1	0	0	0	0.3	0	1.6	0
210629	26496	562	34	274.6	683	259	672	33	25	32.2	22.2	20	302.8	672.8	5	8	47	D	0	0	0	1	1	0.1	0	1.5	0
210630	26496	1036	33.8	414.1	602.1	403	559	27	74	74.5	17.7	103.1	407.3	572.8	6	8	47	A	0	0	1	0	1	2.2	1	4.2	0
210631	26496	610	34.4	175.9	866.5	160	852	33	27	34.8	22.3	159.1	204	877.2	7	8	47	C	0	1	0	0	0	0.1	0	1.6	0
210632	26496	699	33.5	555.9	765	542	746	23	41	41.2	21.6	98.3	560.2	794.7	8	8	47	B	1	0	0	0	0	0	0	1.9	0
210633	26497	365	36.4	291.7	190.8	275	184	35	16	33.8	13.7	175.6	321.6	193.1	1	8	47	D	0	0	0	1	1	0.1	0	2.5	1
210634	26497	749	33.4	558.8	105.9	545	88	24	38	39.8	24	96.5	562.2	135.7	2	8	47	B	1	0	0	0	0	0	0	1.7	0
210635	26497	422	35	287	395.8	275	381	24	29	30.8	17.5	52.8	305.1	372	3	8	47	D	0	0	0	1	1	0	0	1.8	0
210636	26497	793	33.8	549.5	390	525	377	40	29	39.5	25.5	160	521.3	379.7	4	8	47	D	0	1	0	0	0	0	0	1.5	0
210637	26497	572	33.5	274.4	680.2	259	670	33	23	33.3	21.9	14.4	303.5	672.8	5	8	47	D	0	0	0	1	1	0.3	0	1.5	0
210638	26497	1024	33.9	392.5	595.3	368	559	47	64	75.1	17.4	127.7	374.2	571.6	6	8	47	A	0	0	1	0	1	2.3	1	4.3	0
210639	26497	609	34.3	176.1	866.6	160	853	34	26	34.9	22.2	158.7	204.1	877.5	7	8	47	C	0	1	0	0	0	0	0	1.6	0
210640	26497	692	33.4	556	765	542	746	23	41	41.6	21.2	98.3	560.3	794.7	8	8	47	B	1	0	0	0	0	0	0	2	0
210641	26498	399	36	295.8	170	281	160	30	20	29.1	17.4	149.4	321.7	185.3	1	8	48	D	0	0	0	1	1	2.2	1	1.7	0
210642	26498	753	33.5	558.7	105.8	545	88	24	38	39.8	24.1	97.1	562.4	135.6	2	8	48	B	1	0	0	0	0	0	0	1.7	0
210643	26498	392	35.2	285	397.3	275	383	19	27	27.4	18.2	79.4	290.5	367.8	3	8	48	D	0	0	0	1	1	0.3	0	1.5	0
210644	26498	810	33.7	549.5	389.8	525	377	40	29	40	25.8	156.3	522	377.7	4	8	48	D	0	1	0	0	0	0	0	1.6	0
210645	26498	578	33.5	274.1	680.3	258	669	33	24	32.9	22.3	14.7	303.2	672.6	5	8	48	D	0	0	0	1	1	0	0	1.5	0
210646	26498	871	33.8	390.7	631.9	359	614	58	35	62.6	17.7	30.4	364.8	647	6	8	48	C	0	0	0	1	1	3.7	1	3.5	0
210647	26498	611	34	176.1	866.6	160	853	33	26	34.7	22.4	158.9	204	877.4	7	8	48	C	0	1	0	0	0	0	0	1.6	0
210648	26498	704	33.4	556	764.6	543	746	22	41	42.4	21.1	98.5	560.4	794.2	8	8	48	B	1	0	0	0	0	0	0	2	0
210649	26499	445	35	293.7	177	276	167	36	19	38.4	14.7	165.7	322.8	184.4	1	8	48	D	0	0	0	1	1	0.7	0	2.6	1
210650	26499	739	33.6	558.9	105.7	546	88	23	38	40	23.5	97.7	562.9	135.4	2	8	48	B	1	0	0	0	0	0	0	1.7	0
210651	26499	479	35	285.5	394.4	275	376	19	34	33.9	18	81.5	289.9	364.7	3	8	48	D	0	0	0	1	1	0.3	0	1.9	0
210652	26499	763	33.8	549.9	388.2	528	376	37	28	38.7	25.1	154.8	522.7	375.5	4	8	48	D	0	1	0	0	0	0.2	0	1.5	0
210653	26499	607	33.7	271.8	677.2	256	666	34	24	33.6	23	12.5	301.1	670.7	5	8	48	D	0	0	0	1	1	0.4	0	1.5	0
210654	26499	710	34.2	366.4	639.5	337	630	55	20	54.9	16.5	171.6	336.7	635.1	6	8	48	C	0	0	0	1	1	2.6	1	3.3	0
210655	26499	595	34.2	176.2	866.5	160	852	33	27	34.1	22.2	156.5	148.7	854.6	7	8	48	C	0	1	0	0	0	0	0	1.5	0
210656	26499	701	33.3	556.1	764.6	543	745	22	42	42.7	20.9	97.6	560	794.4	8	8	48	B	1	0	0	0	0	0	0	2	0
210657	26500	478	35.1	288.8	167.3	272	158	38	21	38.9	15.7	18.7	317.2	157.7	1	8	48	D	0	0	0	1	1	1.1	1	2.5	0
210658	26500	730	33.5	559	105.6	546	88	23	38	40	23.2	98.3	563.3	135.3	2	8	48	B	1	0	0	0	0	0	0	1.7	0
210659	26500	485	34.9	286	393.9	275	376	21	34	34.8	17.7	73.5	294.5	365.2	3	8	48	D	0	0	0	1	1	0.1	0	2	0
210660	26500	791	33.5	549.8	389.2	528	376	37	30	39.2	25.7	151.5	523.5	374.9	4	8	48	D	0	1	0	0	0	0.1	0	1.5	0
210661	26500	578	33.8	269	678.6	254	667	32	24	32.2	22.8	11.1	298.4	672.8	5	8	48	D	0	0	0	1	1	0.3	0	1.4	0
210662	26500	475	35.7	364.2	637	345	630	39	15	40.6	14.9	2.7	394.1	635.6	6	8	48	C	0	0	0	1	1	0.3	0	2.7	1
210663	26500	612	34.2	176	866.3	160	852	33	27	34.9	22.3	157.3	203.7	877.9	7	8	48	C	0	1	0	0	0	0	0	1.6	0
210664	26500	696	33.5	556.1	764.9	543	746	22	41	42.3	20.9	97.6	560.1	794.6	8	8	48	B	1	0	0	0	0	0	0	2	0
210665	26501	510	35.4	288.2	151.3	270	141	38	21	35.9	18.1	168.5	317.6	157.3	1	8	48	B	0	0	1	0	1	1.6	1	2	0
210666	26501	734	33.6	559	105.8	546	88	23	38	39.9	23.4	96.9	562.5	135.6	2	8	48	B	1	0	0	0	0	0	0	1.7	0
210667	26501	438	35	286.1	395	276	377	19	34	33.5	16.6	73.1	294.8	366.3	3	8	48	D	0	0	0	1	1	0.1	0	2	0
210668	26501	695	33.7	552.7	392.5	534	377	31	30	31.3	28.2	41.1	530	412.2	4	8	48	D	0	1	0	0	0	0.4	0	1.1	0
210669	26501	563	33.7	268.1	679.4	253	668	32	24	31.4	22.8	11.6	297.5	673.3	5	8	48	D	0	0	0	1	1	0.1	0	1.4	0
210670	26501	733	34.1	372.5	637.1	346	626	47	23	45	20.7	177.2	342.5	635.6	6	8	48	C	0	0	0	1	1	0.9	0	2.2	0
210671	26501	614	34.3	175.8	866	160	851	33	28	34.6	22.6	152.2	202.4	880	7	8	48	C	0	1	0	0	0	0	0	1.5	0
210672	26501	694	33.4	556	765.2	543	746	22	41	41.9	21.1	97.5	559.9	794.9	8	8	48	B	1	0	0	0	0	0	0	2	0
210673	26502	471	35.2	294	147	276	136	35	25	35.9	16.7	149.1	319.8	162.4	1	8	48	B	0	0	1	0	1	0.7	0	2.2	0
210674	26502	733	33.6	559	105.8	546	88	23	38	40.1	23.3	97	562.7	135.6	2	8	48	B	1	0	0	0	0	0	0	1.7	0
210675	26502	429	35.2	286.2	394.8	276	378	20	32	33.2	16.5	70.5	296.3	366.5	3	8	48	D	0	0	0	1	1	0	0	2	0
210676	26502	706	33.8	553.4	387.1	536	369	29	34	37.1	24.2	63	539.8	413.8	4	8	48	D	0	1	0	0	0	0.6	0	1.5	0
210677	26502	563	33.9	268	679.5	253	668	32	24	31.2	23	12.1	297.4	673.3	5	8	48	D	0	0	0	1	1	0	0	1.4	0
210678	26502	758	34.1	372.2	633.2	347	619	47	29	46.8	20.6	156.9	344.6	621.5	6	8	48	C	0	0	0	1	1	0.4	0	2.3	0
210679	26502	675	33.8	177	866.5	159	852	37	27	37.4	23	161.4	205.5	876.1	7	8	48	C	0	1	0	0	0	0.1	0	1.6	0
210680	26502	708	33.4	556.2	765.2	543	746	22	42	43.9	20.5	97.4	560.1	794.9	8	8	48	B	1	0	0	0	0	0	0	2.1	0
210681	26503	449	35.2	295.1	144.8	280	132	31	27	35.9	15.9	135	316.3	166	1	8	48	B	0	0	1	0	1	0.3	0	2.2	0
210682	26503	752	33.3	558.8	106.1	546	88	23	38	40.3	23.8	95.7	561.8	135.9	2	8	48	B	1	0	0	0	0	0	0	1.7	0
210683	26503	531	35.5	279.7	394	267	376	27	34	32.8	20.6	63.1	293.2	367.3	3	8	48	D	0	0	0	1	1	0.7	0	1.6	0
210684	26503	719	33.9	551.9	389.1	534	372	31	32	36.8	24.9	47.3	531.5	411.2	4	8	48	D	0	1	0	0	0	0.3	0	1.5	0
210685	26503	554	33.6	267.9	679.6	253	669	32	23	31.4	22.4	11.4	297.3	673.7	5	8	48	D	0	0	0	1	1	0	0	1.4	0
210686	26503	803	34.1	368.8	633.2	341	617	51	32	51.1	20	151.4	342.4	618.8	6	8	48	C	0	0	0	1	1	0.3	0	2.6	1
210687	26503	624	33.7	179.1	867.2	160	854	38	25	38.9	20.4	163.1	150.4	858.5	7	8	48	C	0	1	0	0	0	0.2	0	1.9	0
210688	26503	701	33.4	556.1	763.9	544	744	21	42	42.3	21.1	95.9	559.2	793.8	8	8	48	B	1	0	0	0	0	0.1	0	2	0
210689	26504	481	35.1	295.8	144.4	279	131	32	27	38.1	16.1	140.2	272.7	125.2	1	8	48	B	0	0	1	0	1	0.1	0	2.4	1
210690	26504	758	33.4	558.8	106.2	546	88	23	38	40.3	23.9	94.8	561.3	136.1	2	8	48	B	1	0	0	0	0	0	0	1.7	0
210691	26504	499	35.2	279.8	392.9	268	379	25	29	30.5	20.8	69	269	420.9	3	8	48	D	0	0	0	1	1	0.1	0	1.5	0
210692	26504	762	33.8	551.6	389.5	535	370	30	37	41.8	23.2	55.4	534.6	414.2	4	8	48	D	0	1	0	0	0	0	0	1.8	0
210693	26504	552	33.8	268	679.8	253	669	32	23	31.3	22.4	11.8	297.3	673.7	5	8	48	D	0	0	0	1	1	0	0	1.4	0
210694	26504	805	34.3	369.9	633.7	344	618	48	32	49	20.9	151.9	343.5	619.5	6	8	48	C	0	0	0	1	1	0.1	0	2.3	1
210695	26504	657	34.1	178	867	158	851	40	28	40.8	20.5	160.2	149.7	856.8	7	8	48	C	0	1	0	0	0	0.1	0	2	0
210696	26504	696	33.3	556	763.9	543	744	22	42	41.7	21.2	96.3	559.3	793.7	8	8	48	B	1	0	0	0	0	0	0	2	0
210697	26505	474	35.2	295.9	144.6	280	131	32	28	36.8	16.4	137.5	318	164.8	1	8	48	B	0	0	1	0	1	0	0	2.2	0
210698	26505	745	33.5	558.8	105.8	545	88	24	38	39.5	24	96.5	562.2	135.6	2	8	48	B	1	0	0	0	0	0	0	1.6	0
210699	26505	479	34.8	279.4	390.5	268	376	21	28	29.2	20.9	80.2	284.5	360.9	3	8	48	D	0	0	0	1	1	0.3	0	1.4	0
210700	26505	663	34.1	554.7	388.5	540	369	25	37	38.3	22.1	72.4	563.8	359.9	4	8	48	D	0	1	0	0	0	0.3	0	1.7	0
210701	26505	560	33.7	268.3	680.2	254	669	31	24	31.1	22.9	13	297.6	673.5	5	8	48	D	0	0	0	1	1	0.1	0	1.4	0
210702	26505	808	34.2	370.2	634.6	343	620	49	30	48.4	21.3	153.9	343.3	621.4	6	8	48	C	0	0	0	1	1	0.1	0	2.3	0
210703	26505	650	33.9	178.9	865.8	161	847	37	32	39.4	21	148.9	153.2	850.3	7	8	48	C	0	1	0	0	0	0.2	0	1.9	0
210704	26505	690	33.4	555.9	764.1	543	745	22	41	40.7	21.6	96.8	559.5	793.9	8	8	48	B	1	0	0	0	0	0	0	1.9	0
210705	26506	453	35.2	292.9	146.1	278	134	30	25	33.2	17.4	139.7	315.8	165.4	1	8	48	B	0	0	1	0	1	0.3	0	1.9	0
210706	26506	757	33.5	558.6	105.9	545	88	24	38	39.7	24.3	96.3	561.9	135.7	2	8	48	B	1	0	0	0	0	0	0	1.6	0
210707	26506	497	35.1	279.8	390.5	267	373	23	32	32.9	19.3	69.1	290.5	362.4	3	8	48	D	0	0	0	1	1	0	0	1.7	0
210708	26506	745	34	553.3	391.3	535	371	30	36	39.5	24	61.8	567.5	364.9	4	8	48	D	0	1	0	0	0	0.3	0	1.6	0
210709	26506	565	33.5	268.3	680.4	253	669	32	24	31.2	23	14	297.4	673.2	5	8	48	D	0	0	0	1	1	0	0	1.4	0
210710	26506	725	33.8	375.2	638	353	626	42	25	40.8	22.6	172.5	345.4	634.1	6	8	48	C	0	0	0	1	1	0.6	0	1.8	0
210711	26506	605	34.1	180.6	865.7	164	849	34	30	37	20.8	145.4	156	848.7	7	8	48	C	0	1	0	0	0	0.2	0	1.8	0
210712	26506	678	33.4	556.1	764	543	745	22	41	40.7	21.2	97.9	560.1	793.7	8	8	48	B	1	0	0	0	0	0	0	1.9	0
210713	26507	397	36.2	291.2	145.9	275	137	32	19	30.9	16.4	158.3	319.1	157	1	8	48	B	0	0	1	0	1	0.2	0	1.9	0
210714	26507	739	33.5	558.9	105.7	546	88	23	38	40	23.5	97.9	563	135.4	2	8	48	B	1	0	0	0	0	0	0	1.7	0
210715	26507	515	34.9	279.9	392.7	267	379	26	28	29.5	22.2	68.3	268.8	420.5	3	8	48	D	0	0	0	1	1	0.2	0	1.3	0
210716	26507	690	34	554.5	390.6	538	371	27	36	38.2	23	70.9	564.3	362.3	4	8	48	D	0	1	0	0	0	0.1	0	1.7	0
210717	26507	564	33.8	268.1	680.3	253	669	32	24	31.6	22.7	12.1	297.5	674	5	8	48	D	0	0	0	1	1	0	0	1.4	0
210718	26507	735	33.9	366.7	643.2	351	628	33	34	35.9	26	47.1	346.2	665.2	6	8	48	C	0	0	0	1	1	1	1	1.4	0
210719	26507	672	33.9	179.2	866.6	154	856	47	20	46.9	18.2	9.1	149.6	871.3	7	8	48	C	0	1	0	0	0	0.2	0	2.6	1
210720	26507	687	33.3	556	764.3	543	745	22	41	41.1	21.3	97.5	559.9	794	8	8	48	B	1	0	0	0	0	0	0	1.9	0
210721	26508	464	35.1	293.7	152.1	278	139	31	28	36.5	16.2	135.3	315.1	173.2	1	8	48	B	0	0	1	0	1	0.7	0	2.3	0
210722	26508	732	33.6	559	105.7	546	88	23	38	40	23.3	97.5	562.9	135.4	2	8	48	B	1	0	0	0	0	0	0	1.7	0
210723	26508	578	34.6	281.5	388.3	269	367	26	43	44.9	16.4	70.2	271.3	416.5	3	8	48	D	0	0	0	1	1	0.5	0	2.7	1
210724	26508	718	33.4	551.6	386.9	535	369	30	34	39.9	22.9	50.9	532.7	410.2	4	8	48	D	0	1	0	0	0	0.5	0	1.7	0
210725	26508	566	33.5	268.2	680.2	253	669	32	24	31.5	22.9	13.4	297.4	673.3	5	8	48	D	0	0	0	1	1	0	0	1.4	0
210726	26508	724	33.9	365.9	645.6	350	630	33	35	39.8	23.1	40.6	343.1	665.1	6	8	48	C	0	0	0	1	1	0.3	0	1.7	0
210727	26508	604	33.8	184.8	864.2	166	853	37	23	35.5	21.6	1.1	154.8	864.8	7	8	48	C	0	1	0	0	0	0.6	0	1.6	0
210728	26508	694	33.4	555.9	764.2	543	745	22	41	41.2	21.5	97.1	559.7	794	8	8	48	B	1	0	0	0	0	0	0	1.9	0
210729	26509	523	35.3	298.9	148.8	282	135	31	31	36.7	18.2	136.4	320.7	169.5	1	8	48	B	0	0	1	0	1	0.6	0	2	0
210730	26509	733	33.6	559	105.8	546	88	23	38	40.1	23.3	97	562.7	135.6	2	8	48	B	1	0	0	0	0	0	0	1.7	0
210731	26509	569	34.5	281.2	386.8	269	365	27	43	44.1	16.4	68.4	292.3	358.9	3	8	48	D	0	0	0	1	1	0.2	0	2.7	1
210732	26509	745	34.1	553.8	388.6	537	368	28	39	41.4	22.9	68.4	542.7	416.5	4	8	48	D	0	1	0	0	0	0.3	0	1.8	0
210733	26509	565	33.9	268.2	680.2	253	669	32	24	31.5	22.8	12.9	297.5	673.5	5	8	48	D	0	0	0	1	1	0	0	1.4	0
210734	26509	700	34.1	365.7	645.2	350	630	33	35	40.4	22	41.3	343.2	665	6	8	48	C	0	0	0	1	1	0	0	1.8	0
210735	26509	637	34.4	181.9	860.5	163	844	38	30	40.8	19.9	149.8	155.9	845.4	7	8	48	C	0	1	0	0	0	0.5	0	2	0
210736	26509	691	33.3	555.9	764.3	543	745	22	41	41	21.5	97.1	559.7	794.1	8	8	48	B	1	0	0	0	0	0	0	1.9	0
210737	26510	533	34.5	294.9	144.4	283	126	28	34	36.7	18.5	116.1	281.7	117.5	1	8	48	B	0	0	1	0	1	0.6	0	2	0
210738	26510	724	33.5	559.2	105.8	546	88	23	38	40.2	22.9	97.3	563	135.5	2	8	48	B	1	0	0	0	0	0	0	1.8	0
210739	26510	542	34.8	279.9	390.9	266	375	28	32	33	20.9	63.2	266.3	417.7	3	8	48	D	0	0	0	1	1	0.4	0	1.6	0
210740	26510	721	33.8	554.5	389.6	539	369	26	38	42.3	21.7	73.4	563.1	360.8	4	8	48	D	0	1	0	0	0	0.1	0	1.9	0
210741	26510	559	33.6	268.3	680.6	254	670	31	23	31.2	22.8	10.1	297.8	675.4	5	8	48	D	0	0	0	1	1	0	0	1.4	0
210742	26510	758	34.1	362.4	656.4	345	637	33	41	48.2	20	56.3	345.8	681.3	6	8	48	C	0	0	0	1	1	1.2	1	2.4	0
210743	26510	686	34.1	181.5	850	170	822	21	51	47.5	18.4	91.1	181	820	7	8	48	C	0	1	0	0	0	1.1	1	2.6	0
210744	26510	686	33.3	556.1	764.3	543	745	22	41	41.4	21.1	97	559.7	794.1	8	8	48	B	1	0	0	0	0	0	0	2	0
210745	26511	471	34.7	295.4	140.6	284	122	26	35	39.6	15.1	118.7	281	114.3	1	8	48	B	0	0	1	0	1	0.4	0	2.6	1
210746	26511	743	33.5	558.9	106.1	546	88	23	38	40.1	23.6	95.5	561.8	135.9	2	8	48	B	1	0	0	0	0	0	0	1.7	0
210747	26511	552	34.5	279.6	391	266	376	27	31	31.8	22.1	63.3	266.1	417.8	3	8	48	D	0	0	0	1	1	0	0	1.4	0
210748	26511	752	34	553.7	390.8	535	370	30	37	40.3	23.8	66.9	565.5	363.2	4	8	48	D	0	1	0	0	0	0.2	0	1.7	0
210749	26511	557	33.6	268.2	680.7	253	670	32	23	31.3	22.6	9.3	297.8	675.9	5	8	48	D	0	0	0	1	1	0	0	1.4	0
210750	26511	656	34.2	363.6	659.8	341	647	41	24	40.3	20.7	11.4	334.2	665.7	6	8	48	C	0	0	0	1	1	0.4	0	1.9	0
210751	26511	735	34	253.5	856.6	224	849	64	17	63.1	14.8	1.1	283.5	856.1	7	8	48	D	0	0	0	1	1	7.4	1	4.3	0
210752	26511	684	33.2	556.1	764.4	544	745	21	41	41.8	20.9	96.7	559.7	794.2	8	8	48	B	1	0	0	0	0	0	0	2	0
210753	26512	483	34.6	295.8	139.6	284	121	25	35	39.2	15.7	116.8	282.3	112.8	1	8	48	B	0	0	1	0	1	0.1	0	2.5	1
210754	26512	751	33.6	558.9	106.2	546	88	23	38	40.3	23.8	94.7	561.3	136.1	2	8	48	B	1	0	0	0	0	0	0	1.7	0
210755	26512	490	34.9	279.7	391.3	267	374	24	32	32.6	19.1	65.3	292.2	364	3	8	48	D	0	0	0	1	1	0	0	1.7	0
210756	26512	815	34.1	550.2	393.3	526	375	39	32	39.8	26.1	36.1	525.9	411	4	8	48	D	0	1	0	0	0	0.4	0	1.5	0
210757	26512	559	33.6	268.2	680.7	253	670	32	23	31.6	22.6	9.9	297.7	675.6	5	8	48	D	0	0	0	1	1	0	0	1.4	0
210758	26512	653	34.9	356	650.5	337	633	36	36	47	17.7	129.1	337	627.3	6	8	48	C	0	0	0	1	1	1.2	1	2.7	0
210759	26512	412	34.4	273.1	856.3	259	846	30	19	31.4	16.7	160.1	301.3	866.5	7	8	48	D	0	0	0	1	1	2	1	1.9	0
210760	26512	692	33.4	556	764.3	543	745	22	41	41.2	21.4	97.1	559.7	794.1	8	8	48	B	1	0	0	0	0	0	0	1.9	0
210761	26513	457	35.4	298.5	145.2	289	124	23	38	40.9	14.2	111.8	287.4	117.3	1	8	48	B	0	0	1	0	1	0.6	0	2.9	1
210762	26513	756	33.5	558.8	106.2	546	88	23	38	40.1	24	94.3	561.1	136.2	2	8	48	B	1	0	0	0	0	0	0	1.7	0
210763	26513	484	35.2	280.3	390.9	267	375	27	30	32.4	19	62.6	294.1	364.2	3	8	48	D	0	0	0	1	1	0.1	0	1.7	0
210764	26513	817	33.8	546.3	396.9	510	381	55	26	49.2	21.1	19	517.9	406.7	4	8	48	D	0	1	0	0	0	0.5	0	2.3	1
210765	26513	561	33.8	268.1	680.9	253	670	32	24	31.4	22.7	10.2	297.6	675.6	5	8	48	D	0	0	0	1	1	0	0	1.4	0
210766	26513	674	35.1	357.9	648.3	336	630	39	38	48.2	17.8	130.4	338.5	625.4	6	8	48	C	0	0	0	1	1	0.3	0	2.7	1
210767	26513	369	34.7	272.5	856	259	845	27	21	29.8	15.7	150.3	246.4	841.2	7	8	48	D	0	0	0	1	1	0.1	0	1.9	0
210768	26513	693	33.4	555.9	764.3	543	745	22	41	41.1	21.5	97.1	559.6	794.1	8	8	48	B	1	0	0	0	0	0	0	1.9	0
210769	26514	548	35	287.3	125.3	272	111	32	29	37.2	18.7	41.7	309.7	105.4	1	8	48	B	0	0	1	0	1	2.3	1	2	0
210770	26514	749	33.6	558.8	105.9	545	88	24	38	39.6	24.1	96.3	562.1	135.8	2	8	48	B	1	0	0	0	0	0	0	1.6	0
210771	26514	552	34.4	279.4	391.4	266	376	26	31	32	22	66.7	267.5	419	3	8	48	D	0	0	0	1	1	0.1	0	1.5	0
210772	26514	582	33.8	555.8	391.8	544	375	21	32	35.3	21	83.1	559.4	362	4	8	48	D	0	1	0	0	0	1.1	1	1.7	0
210773	26514	560	33.8	268.1	680.9	253	670	32	24	31.6	22.6	9.1	297.8	676.1	5	8	48	D	0	0	0	1	1	0	0	1.4	0
210774	26514	681	34.8	357.9	647.6	337	629	37	39	48	18	130.5	338.4	624.8	6	8	48	C	0	0	0	1	1	0.1	0	2.7	1
210775	26514	492	33.9	272.6	856.4	257	844	33	24	35.9	17.4	147.7	298	872.5	7	8	48	D	0	0	0	1	1	0	0	2.1	0
210776	26514	702	33.4	555.8	764.3	542	745	23	41	41	21.8	97.6	559.7	794	8	8	48	B	1	0	0	0	0	0	0	1.9	0
210777	26515	539	34.3	283.7	133.5	269	120	30	28	34.2	20.1	142.5	307.5	151.8	1	8	48	B	0	0	1	0	1	0.9	0	1.7	0
210778	26515	741	33.6	558.9	105.9	546	88	23	38	39.8	23.7	96.1	562	135.7	2	8	48	B	1	0	0	0	0	0	0	1.7	0
210779	26515	487	34.9	279.2	391	267	374	23	32	32	19.4	68	290.4	363.2	3	8	48	D	0	0	0	1	1	0	0	1.7	0
210780	26515	593	34.1	555.9	391.4	545	374	20	33	36.2	20.9	83.5	559.2	361.6	4	8	48	D	0	1	0	0	0	0	0	1.7	0
210781	26515	561	33.7	268.2	680.8	253	670	32	23	31.6	22.6	9.5	297.8	675.9	5	8	48	D	0	0	0	1	1	0	0	1.4	0
210782	26515	553	34.7	359.5	652.2	339	640	36	27	37.6	18.7	148	334	636.3	6	8	48	C	0	0	0	1	1	0.5	0	2	0
210783	26515	455	34.2	272.8	854.9	257	845	34	19	33.4	17.3	169.3	302.3	860.5	7	8	48	D	0	0	0	1	1	0.2	0	1.9	0
210784	26515	698	33.3	555.9	764.2	543	745	22	41	41.3	21.5	97.7	559.9	793.9	8	8	48	B	1	0	0	0	0	0	0	1.9	0
210785	26516	656	34.2	283.7	167.6	271	145	24	48	49.8	16.8	112.2	295.1	195.4	1	8	48	D	0	0	0	1	1	3.5	1	3	0
210786	26516	734	33.6	559	105.8	546	88	23	38	40	23.4	97.1	562.7	135.6	2	8	48	B	1	0	0	0	0	0	0	1.7	0
210787	26516	502	35.1	279.8	391.3	267	374	24	31	31.3	20.4	64.1	293	364.3	3	8	48	D	0	0	0	1	1	0.1	0	1.5	0
210788	26516	610	33.9	555.9	390.6	546	373	19	34	37.3	20.8	86	558	360.7	4	8	48	D	0	1	0	0	0	0.1	0	1.8	0
210789	26516	551	33.7	268.1	680.8	253	670	32	23	31.5	22.3	10.8	297.6	675.2	5	8	48	D	0	0	0	1	1	0	0	1.4	0
210790	26516	505	35.1	355.8	658	334	649	40	19	40.1	16	170.6	326.2	653.1	6	8	48	C	0	0	0	1	1	0.7	0	2.5	1
210791	26516	574	33.9	273.3	852.1	256	832	32	34	39.6	18.5	41.2	295.8	832.3	7	8	48	D	0	0	0	1	1	0.3	0	2.1	0
210792	26516	689	33.4	556	764.2	543	745	22	41	41.2	21.3	97.4	559.9	794	8	8	48	B	1	0	0	0	0	0	0	1.9	0
210793	26517	526	34.4	291.3	204.8	272	192	41	24	44.2	15.1	153.7	318.2	218.1	1	8	48	D	0	0	0	1	1	3.9	1	2.9	0
210794	26517	731	33.5	559	105.8	546	88	23	38	40	23.3	96.6	562.5	135.6	2	8	48	B	1	0	0	0	0	0	0	1.7	0
210795	26517	499	35	279.7	390.4	267	373	24	32	31.7	20.1	64.4	292.7	363.3	3	8	48	D	0	0	0	1	1	0.1	0	1.6	0
210796	26517	636	33.8	555.5	390.9	544	373	21	34	37.2	21.7	83.7	558.8	361.1	4	8	48	D	0	1	0	0	0	0.1	0	1.7	0
210797	26517	556	33.8	268.1	680.7	253	670	32	23	31.7	22.3	9.8	297.6	675.6	5	8	48	D	0	0	0	1	1	0	0	1.4	0
210798	26517	528	35.3	355.8	658.1	334	648	41	21	41.3	16.3	168.7	326.3	652.2	6	8	48	C	0	0	0	1	1	0	0	2.5	1
210799	26517	607	34.1	276.5	851.2	257	829	36	38	44.7	17.3	43.5	298.2	830.6	7	8	48	D	0	0	0	1	1	0.3	0	2.6	1
210800	26517	689	33.4	556	764.3	543	745	22	41	41.1	21.4	97.2	559.7	794.1	8	8	48	B	1	0	0	0	0	0	0	1.9	0
210801	26518	512	34.9	291.4	200.4	270	192	43	18	45.4	14.4	171.2	321	205	1	8	48	D	0	0	0	1	1	0.4	0	3.2	1
210802	26518	729	33.6	559.1	105.9	546	88	23	38	40.1	23.1	96.8	562.6	135.6	2	8	48	B	1	0	0	0	0	0	0	1.7	0
210803	26518	524	34.6	280	390.3	267	373	25	32	33.6	19.9	62.8	293.7	363.6	3	8	48	D	0	0	0	1	1	0	0	1.7	0
210804	26518	629	33.5	555.6	390.7	545	373	20	34	37.2	21.5	85.4	558	360.8	4	8	48	D	0	1	0	0	0	0	0	1.7	0
210805	26518	555	33.7	268.2	680.8	253	670	32	23	31.4	22.5	8.8	297.8	676.2	5	8	48	D	0	0	0	1	1	0	0	1.4	0
210806	26518	655	34.9	360.4	673.8	339	662	41	24	39.2	21.3	2	330.4	674.8	6	8	48	C	0	0	0	1	1	1.7	1	1.8	0
210807	26518	436	34.3	277.1	856.9	262	847	34	19	33.8	16.4	166.4	306.3	863.9	7	8	48	D	0	0	0	1	1	0.6	0	2.1	0
210808	26518	693	33.4	556	764.4	543	745	22	42	41.4	21.3	97.2	559.7	794.1	8	8	48	B	1	0	0	0	0	0	0	1.9	0
210809	26519	432	35.4	286.6	201.1	269	192	38	19	38.5	14.3	165.6	315.7	208.6	1	8	48	D	0	0	0	1	1	0.5	0	2.7	1
210810	26519	728	33.6	559.1	105.9	546	88	23	38	40	23.2	96.6	562.6	135.7	2	8	48	B	1	0	0	0	0	0	0	1.7	0
210811	26519	544	34.6	279.9	390	267	373	26	33	34.1	20.3	66.6	291.9	362.5	3	8	48	D	0	0	0	1	1	0	0	1.7	0
210812	26519	590	34.4	555	393.1	540	376	25	31	32.7	23	71	564.7	364.7	4	8	48	D	0	1	0	0	0	0.2	0	1.4	0
210813	26519	561	33.6	268	681.5	253	671	32	23	31.9	22.4	8.3	297.6	677.2	5	8	48	D	0	0	0	1	1	0.1	0	1.4	0
210814	26519	548	35.1	358	669.2	336	659	42	19	42.7	16.4	8.1	328.3	673.4	6	8	48	C	0	0	0	1	1	0.5	0	2.6	1
210815	26519	440	34.6	277.8	856.3	262	847	35	18	34.2	16.4	170.8	307.4	861.1	7	8	48	D	0	0	0	1	1	0.1	0	2.1	0
210816	26519	697	33.4	555.9	764.3	543	745	22	41	41.5	21.4	97.2	559.7	794.1	8	8	48	B	1	0	0	0	0	0	0	1.9	0
210817	26520	539	34.6	288.8	190.6	267	180	46	23	47.7	14.4	17.4	317.4	181.6	1	8	48	D	0	0	0	1	1	1.1	1	3.3	0
210818	26520	746	33.4	559	106.2	546	88	23	38	40.5	23.5	94.8	561.5	136.1	2	8	48	B	1	0	0	0	0	0	0	1.7	0
210819	26520	531	34.8	279.1	390.7	266	374	26	32	34.1	19.8	62.8	292.8	364	3	8	48	D	0	0	0	1	1	0.1	0	1.7	0
210820	26520	655	33.7	550.3	395.1	530	384	35	23	34.8	24	169.3	520.8	389.6	4	8	48	D	0	1	0	0	0	0.5	0	1.5	0
210821	26520	562	33.9	268	681.8	253	671	32	23	31.8	22.5	7.9	297.7	677.6	5	8	48	D	0	0	0	1	1	0	0	1.4	0
210822	26520	764	33.5	369.6	676.3	346	664	43	25	41.6	23.4	177	339.6	674.7	6	8	48	C	0	0	0	1	1	1.4	1	1.8	0
210823	26520	447	34.4	278.3	856.4	262	847	36	18	35.1	16.2	171.9	308	860.6	7	8	48	D	0	0	0	1	1	0.1	0	2.2	0
210824	26520	695	33.4	556	764.4	543	745	22	42	41.6	21.3	97.3	559.8	794.2	8	8	48	B	1	0	0	0	0	0	0	2	0
210825	26521	463	35.4	291.6	187.2	270	178	43	18	43.9	13.4	8.6	261.9	191.6	1	8	48	D	0	0	0	1	1	0.4	0	3.3	1
210826	26521	688	33.2	558.6	103.9	546	88	23	34	36.4	24	99.2	563.4	133.5	2	8	48	B	1	0	0	0	0	0.2	0	1.5	0
210827	26521	494	35	279.5	389.7	268	373	22	31	32.5	19.4	72.7	288.4	361.1	3	8	48	D	0	0	0	1	1	0.1	0	1.7	0
210828	26521	792	33.8	553.9	389.6	541	369	24	38	39.9	25.3	84	557	359.8	4	8	48	D	0	1	0	0	0	0.7	0	1.6	0
210829	26521	564	33.7	268	681.7	253	671	33	23	31.9	22.5	9	297.6	677	5	8	48	D	0	0	0	1	1	0	0	1.4	0
210830	26521	855	34	353.3	661.5	333	645	43	35	45.2	24.1	33.9	378.2	644.8	6	8	48	C	0	0	0	1	1	2.2	1	1.9	0
210831	26521	504	33.7	278	862.3	263	847	29	32	40	16	127.4	296.2	886.1	7	8	48	D	0	0	0	1	1	0.6	0	2.5	1
210832	26521	697	33.4	555.9	764.4	543	745	22	42	41.3	21.5	97	559.6	794.2	8	8	48	B	1	0	0	0	0	0	0	1.9	0
210833	26522	423	35.9	294.7	174.9	278	165	34	21	31.5	17.1	152.1	321.2	188.9	1	8	48	D	0	0	0	1	1	1.3	1	1.8	0
210834	26522	705	33.4	559.1	105.1	546	88	23	37	39	23	99.3	564	134.7	2	8	48	B	1	0	0	0	0	0.1	0	1.7	0
210835	26522	497	34.8	279.1	391.5	267	377	23	28	29	21.8	72.4	288.1	362.8	3	8	48	D	0	0	0	1	1	0.2	0	1.3	0
210836	26522	823	33.3	554.4	383.4	541	363	24	42	42.1	24.9	87	552.8	413.3	4	8	48	D	0	1	0	0	0	0.6	0	1.7	0
210837	26522	567	33.9	268	681.8	253	671	32	23	31.8	22.7	8.4	297.7	677.4	5	8	48	D	0	0	0	1	1	0	0	1.4	0
210838	26522	773	33.9	354.8	661.4	338	647	35	32	38.3	25.7	34.6	330.1	678.4	6	8	48	C	0	0	0	1	1	0.2	0	1.5	0
210839	26522	502	33.9	277.8	854.8	260	846	39	18	36.5	17.5	2.3	307.8	853.6	7	8	48	D	0	0	0	1	1	0.8	0	2.1	0
210840	26522	697	33.4	555.9	764.3	543	745	22	42	41.2	21.6	97.4	559.8	794.1	8	8	48	B	1	0	0	0	0	0	0	1.9	0
210841	26523	488	35.2	300.6	166.1	284	153	29	31	33.9	18.3	131	320.2	188.8	1	8	48	D	0	0	0	1	1	1.1	1	1.9	0
210842	26523	713	33.5	559	105.1	546	88	23	37	39	23.3	99.2	563.8	134.7	2	8	48	B	1	0	0	0	0	0	0	1.7	0
210843	26523	485	34.9	278.7	392.8	267	379	23	27	27.7	22.3	76.7	285.6	363.6	3	8	48	D	0	0	0	1	1	0.1	0	1.2	0
210844	26523	793	33.5	554.6	385.3	541	364	24	41	41.2	24.5	84.5	557.4	355.4	4	8	48	D	0	1	0	0	0	0.2	0	1.7	0
210845	26523	565	34.1	268.1	681.7	253	671	33	23	32.2	22.3	9.4	297.7	676.8	5	8	48	D	0	0	0	1	1	0	0	1.4	0
210846	26523	732	34	361.1	655.8	346	636	30	38	42.6	21.9	55.9	377.9	631	6	8	48	C	0	0	0	1	1	0.9	0	2	0
210847	26523	485	33.8	277.3	855.3	261	846	36	18	35.3	17.5	175.2	307.2	857.8	7	8	48	D	0	0	0	1	1	0.1	0	2	0
210848	26523	696	33.4	555.9	764.2	543	745	22	41	41.3	21.5	97.8	560	793.9	8	8	48	B	1	0	0	0	0	0	0	1.9	0
210849	26524	406	35.1	298.2	161.2	286	148	26	25	28.8	17.9	125.6	280.7	136.8	1	8	48	B	0	0	1	0	1	0.6	0	1.6	0
210850	26524	713	33.3	559	105	546	88	23	37	39.1	23.2	100.2	564.3	134.5	2	8	48	B	1	0	0	0	0	0	0	1.7	0
210851	26524	490	35	279.1	391	267	374	23	31	32	19.5	70.2	289.3	362.8	3	8	48	D	0	0	0	1	1	0.2	0	1.6	0
210852	26524	743	33.7	554.6	385.8	541	364	24	40	39.6	23.9	79	560.3	356.3	4	8	48	D	0	1	0	0	0	0	0	1.7	0
210853	26524	563	34	268.1	681.8	253	671	32	23	31.7	22.6	8.4	297.8	677.4	5	8	48	D	0	0	0	1	1	0	0	1.4	0
210854	26524	739	33.9	353.1	658.8	339	637	26	41	40.5	23.2	74.8	360.9	629.8	6	8	48	C	0	0	0	1	1	0.9	0	1.7	0
210855	26524	476	33.8	276.9	855.3	261	846	36	18	34.5	17.6	175	306.8	857.9	7	8	48	D	0	0	0	1	1	0	0	2	0
210856	26524	701	33.3	556.1	763.1	544	743	21	42	42.2	21.1	95.7	559.1	793	8	8	48	B	1	0	0	0	0	0.1	0	2	0
210857	26525	451	34.5	299	160.2	287	145	26	29	33	17.4	122.8	282.7	135	1	8	48	B	0	0	1	0	1	0.1	0	1.9	0
210858	26525	556	33.2	560.1	102.8	548	88	21	35	35.9	19.7	100.3	565.5	132.4	2	8	48	B	1	0	0	0	0	0.2	0	1.8	0
210859	26525	494	34.6	281.5	391.3	271	373	21	34	33.3	18.9	84.2	284.5	361.5	3	8	48	D	0	0	0	1	1	0.2	0	1.8	0
210860	26525	708	33.6	554.8	387.8	541	367	24	38	37.9	23.8	78.1	560.9	358.4	4	8	48	D	0	1	0	0	0	0.2	0	1.6	0
210861	26525	560	33.7	268.1	681.7	253	671	33	23	32	22.3	8.9	297.7	677	5	8	48	D	0	0	0	1	1	0	0	1.4	0
210862	26525	786	34.2	357.7	639.6	345	615	26	47	49.3	20.3	110.8	347	611.5	6	8	48	C	0	0	0	1	1	2	1	2.4	0
210863	26525	497	34.1	276.9	853.8	260	841	34	24	35.3	17.9	22.1	304.6	842.5	7	8	48	D	0	0	0	1	1	0.1	0	2	0
210864	26525	704	33.5	555.9	764	543	745	22	41	41.8	21.5	96.6	559.4	793.8	8	8	48	B	1	0	0	0	0	0.1	0	1.9	0
210865	26526	499	34.6	296.7	163.5	283	149	30	29	34.2	18.6	130.5	316.2	186.3	1	8	48	D	0	0	0	1	1	0.4	0	1.8	0
210866	26526	549	33.2	560.3	102.9	548	88	21	35	36	19.4	99.5	565.2	132.5	2	8	48	B	1	0	0	0	0	0	0	1.9	0
210867	26526	502	34.8	282.2	391.4	271	373	20	34	35.3	18.1	75.5	289.7	362.4	3	8	48	D	0	0	0	1	1	0.1	0	1.9	0
210868	26526	723	33.6	554.5	387.7	541	366	24	39	38	24.2	78.5	560.5	358.3	4	8	48	D	0	1	0	0	0	0	0	1.6	0
210869	26526	559	33.8	268	681.7	253	671	32	23	31.8	22.4	8.8	297.7	677.1	5	8	48	D	0	0	0	1	1	0	0	1.4	0
210870	26526	916	34.4	353.5	609.4	343	572	23	68	68.5	17	102.1	347.2	580	6	8	48	A	0	0	1	0	1	3.1	1	4	0
210871	26526	494	34	276.2	856.5	260	846	35	20	34.6	18.2	173.5	306	859.9	7	8	48	D	0	0	0	1	1	0.3	0	1.9	0
210872	26526	686	33.4	556.1	764.2	544	745	21	41	41.5	21	96.9	559.7	794	8	8	48	B	1	0	0	0	0	0	0	2	0
210873	26527	512	34.9	297.1	167.8	282	154	31	26	32.6	20	149.5	271.3	152.6	1	8	48	D	0	0	0	1	1	0.4	0	1.6	0
210874	26527	555	33.3	560.3	103	548	88	21	35	36.6	19.3	100.3	565.6	132.5	2	8	48	B	1	0	0	0	0	0	0	1.9	0
210875	26527	451	34.9	284.4	391.2	273	376	23	30	33.3	17.3	63.1	298	364.5	3	8	48	D	0	0	0	1	1	0.2	0	1.9	0
210876	26527	695	33.9	554.9	388.9	541	368	24	38	36.8	24.1	80.1	560.1	359.4	4	8	48	D	0	1	0	0	0	0.1	0	1.5	0
210877	26527	568	33.9	268.2	680.9	253	670	33	24	31.7	22.8	9.4	297.8	676	5	8	48	D	0	0	0	1	1	0.1	0	1.4	0
210878	26527	817	34.4	358	621.9	339	593	34	55	61.3	17	115.2	345.2	594.8	6	8	48	A	0	0	1	0	1	1.4	1	3.6	0
210879	26527	516	34.1	279.2	857.5	261	847	40	20	39	16.8	166.4	308.4	864.6	7	8	48	D	0	0	0	1	1	0.3	0	2.3	1
210880	26527	685	33.4	556.1	764.2	543	745	22	41	41.3	21.1	97	559.7	793.9	8	8	48	B	1	0	0	0	0	0	0	2	0
210881	26528	480	35.4	294.3	167.4	281	153	29	27	30	20.4	130.8	313.9	190.1	1	8	48	D	0	0	0	1	1	0.3	0	1.5	0
210882	26528	626	33.3	558.6	103	547	88	22	32	34.1	23.4	93.2	560.3	132.9	2	8	48	B	1	0	0	0	0	0.2	0	1.5	0
210883	26528	458	34.7	287	394	273	384	29	22	30.7	19	20.5	315.1	383.5	3	8	48	D	0	0	0	1	1	0.4	0	1.6	0
210884	26528	658	34.2	554.9	390.2	542	370	23	37	35.3	23.7	79	560.6	360.7	4	8	48	D	0	1	0	0	0	0.1	0	1.5	0
210885	26528	559	33.7	268.3	680.8	253	670	33	23	31.6	22.5	8.9	297.9	676.2	5	8	48	D	0	0	0	1	1	0	0	1.4	0
210886	26528	838	34.7	351.1	614.5	337	580	28	64	68.8	15.5	107.8	341.9	585.9	6	8	48	A	0	0	1	0	1	1	1	4.4	0
210887	26528	468	34.3	279.5	857.6	263	847	36	20	35.9	16.6	161.8	308	867	7	8	48	D	0	0	0	1	1	0	0	2.2	0
210888	26528	695	33.5	555.9	764.3	543	745	22	41	41	21.6	97.1	559.6	794.1	8	8	48	B	1	0	0	0	0	0	0	1.9	0
210889	26529	605	34.6	294.8	173.3	280	156	33	31	36.8	20.9	140.1	317.8	192.5	1	8	48	D	0	0	0	1	1	0.6	0	1.8	0
210890	26529	655	33.3	559.6	104.6	547	88	22	36	39	21.4	98.7	564.1	134.2	2	8	48	B	1	0	0	0	0	0.2	0	1.8	0
210891	26529	479	34.7	285.2	391.7	272	376	28	31	35.9	17	46.9	305.8	369.8	3	8	48	D	0	0	0	1	1	0.3	0	2.1	0
210892	26529	648	34	555.3	390.4	542	370	23	37	35.5	23.2	80.6	560.2	360.8	4	8	48	D	0	1	0	0	0	0	0	1.5	0
210893	26529	548	34	268.4	680.9	253	670	33	23	31.4	22.2	8.6	298	676.4	5	8	48	D	0	0	0	1	1	0	0	1.4	0
210894	26529	898	34.4	349.9	609.5	336	570	28	71	75.2	15.2	105	342.2	580.5	6	8	48	A	0	0	1	0	1	0.5	0	4.9	1
210895	26529	462	34.3	279.6	857.8	263	847	35	20	35.6	16.5	161.3	308	867.4	7	8	48	D	0	0	0	1	1	0	0	2.2	0
210896	26529	703	33.5	555.8	764.3	543	745	22	41	41	21.8	97	559.4	794.1	8	8	48	B	1	0	0	0	0	0	0	1.9	0
210897	26530	617	34.1	293.7	177	279	158	34	34	39.2	20	135	314.9	198.2	1	8	48	D	0	0	0	1	1	0.4	0	2	0
210898	26530	696	33.3	559	104.7	546	88	23	36	38.2	23.2	99.1	563.7	134.3	2	8	48	B	1	0	0	0	0	0.1	0	1.6	0
210899	26530	441	34.9	282.8	393	271	379	24	28	31.8	17.7	52.8	301	369.1	3	8	48	D	0	0	0	1	1	0.3	0	1.8	0
210900	26530	785	33.6	555	388.3	540	364	25	43	43	23.3	78.3	561.1	359	4	8	48	D	0	1	0	0	0	0.2	0	1.8	0
210901	26530	548	33.8	268.3	681	253	670	33	23	31.7	22	9.4	297.9	676.1	5	8	48	D	0	0	0	1	1	0	0	1.4	0
210902	26530	630	34.4	364.5	645.3	341	635	43	23	45.3	17.7	160.6	336.2	635.4	6	8	48	C	0	0	0	1	1	3.9	1	2.6	0
210903	26530	508	34.3	280.9	858.5	263	847	39	21	39.6	16.3	158.8	308.9	869.4	7	8	48	D	0	0	0	1	1	0.2	0	2.4	1
210904	26530	688	33.5	555.9	764.1	543	745	22	41	40.8	21.5	97.3	559.8	793.9	8	8	48	B	1	0	0	0	0	0	0	1.9	0
210905	26531	543	34.4	295.4	176.7	281	160	32	30	36.3	19	138.5	317.8	196.6	1	8	48	D	0	0	0	1	1	0.2	0	1.9	0
210906	26531	705	33.3	558.9	104.7	546	88	23	36	38.2	23.5	99.3	563.7	134.3	2	8	48	B	1	0	0	0	0	0	0	1.6	0
210907	26531	425	35.6	284.5	392.4	272	376	26	31	35.3	15.3	49.8	303.9	369.5	3	8	48	D	0	0	0	1	1	0.2	0	2.3	1
210908	26531	680	33.9	555.1	390.3	541	369	24	38	37.2	23.3	78.4	561.1	360.9	4	8	48	D	0	1	0	0	0	0.2	0	1.6	0
210909	26531	556	33.9	268.3	681.2	253	670	33	24	32	22.1	8.6	298	676.7	5	8	48	D	0	0	0	1	1	0	0	1.4	0
210910	26531	705	34.4	363.4	643.3	336	630	49	28	50.8	17.7	154.6	336.3	630.4	6	8	48	C	0	0	0	1	1	0.2	0	2.9	1
210911	26531	484	34.1	278.6	858.8	263	847	34	22	35.2	17.5	156.1	306	871	7	8	48	D	0	0	0	1	1	0.2	0	2	0
210912	26531	697	33.5	555.8	764.1	543	745	22	41	40.9	21.7	98	560	793.8	8	8	48	B	1	0	0	0	0	0	0	1.9	0
210913	26532	522	34.5	295	176.3	281	159	32	31	35.8	18.5	136.2	316.7	197	1	8	48	D	0	0	0	1	1	0.1	0	1.9	0
210914	26532	701	33.3	558.9	104.6	546	88	23	36	38.4	23.2	100.1	564.2	134.1	2	8	48	B	1	0	0	0	0	0	0	1.7	0
210915	26532	390	35	282.1	393.5	271	380	21	27	28.7	17.3	62.3	268.1	420.1	3	8	48	D	0	0	0	1	1	0.3	0	1.7	0
210916	26532	632	33.8	555.3	390.4	541	370	24	37	35.2	22.9	76.5	562.3	361.2	4	8	48	D	0	1	0	0	0	0	0	1.5	0
210917	26532	561	33.9	268.3	681.1	253	670	33	24	31.8	22.4	9.8	297.8	676	5	8	48	D	0	0	0	1	1	0	0	1.4	0
210918	26532	680	34.2	371.8	645.5	349	634	43	25	44.2	19.6	159.3	343.8	634.9	6	8	48	C	0	0	0	1	1	0.9	0	2.3	0
210919	26532	710	33.5	294.4	853.2	281	831	28	41	37.2	24.3	78	300.6	823.8	7	8	48	D	0	0	0	1	1	1.7	1	1.5	0
210920	26532	694	33.3	555.9	763.9	543	745	22	41	41.3	21.4	97.8	560	793.6	8	8	48	B	1	0	0	0	0	0	0	1.9	0
210921	26533	529	34.7	295.9	176.4	282	159	31	31	36.8	18.3	137.9	273.7	156.3	1	8	48	D	0	0	0	1	1	0.1	0	2	0
210922	26533	687	33.2	559.1	104.4	546	88	23	36	38.3	22.8	101.5	565	133.8	2	8	48	B	1	0	0	0	0	0	0	1.7	0
210923	26533	334	35.8	283	394.6	273	382	20	25	27.1	15.7	55.3	300.1	370	3	8	48	D	0	0	0	1	1	0.2	0	1.7	0
210924	26533	718	33.7	555.1	389.3	540	367	25	40	39.2	23.3	78	561.3	359.9	4	8	48	D	0	1	0	0	0	0.1	0	1.7	0
210925	26533	549	34	268.3	680.9	253	670	33	23	31.7	22.1	8.7	298	676.4	5	8	48	D	0	0	0	1	1	0	0	1.4	0
210926	26533	696	34	370.1	661.6	349	651	40	23	39.7	22.3	172.1	340.4	657.5	6	8	48	C	0	0	0	1	1	1.7	1	1.8	0
210927	26533	609	33.5	289.2	857.8	269	846	40	22	38.8	20	5	259.3	860.5	7	8	48	D	0	0	0	1	1	0.7	0	1.9	0
210928	26533	684	33.3	556.1	764.1	544	745	21	41	41.5	21	97.3	559.9	793.8	8	8	48	B	1	0	0	0	0	0	0	2	0
210929	26534	524	34.8	295.5	177.3	281	160	32	31	36.1	18.5	136.8	273.6	156.7	1	8	48	D	0	0	0	1	1	0.1	0	2	0
210930	26534	692	33.3	559	104.3	546	88	23	36	38.3	23	101.7	565.1	133.7	2	8	48	B	1	0	0	0	0	0	0	1.7	0
210931	26534	421	34.7	289.5	390	275	381	32	18	31.9	16.8	4.2	319.4	387.8	3	8	48	D	0	0	0	1	1	0.8	0	1.9	0
210932	26534	792	33.8	554.9	388.2	540	365	25	42	42.4	23.8	79.6	560.3	358.6	4	8	48	D	0	1	0	0	0	0.1	0	1.8	0
210933	26534	551	33.9	268.3	680.9	253	670	33	23	31.6	22.2	9.2	297.9	676.1	5	8	48	D	0	0	0	1	1	0	0	1.4	0
210934	26534	801	34.1	348.8	661.4	333	639	29	43	40.1	25.5	91.5	348.1	631.4	6	8	48	C	0	0	0	1	1	2.2	1	1.6	0
210935	26534	615	33.5	290.4	857.6	271	845	38	23	36.8	21.3	6.6	260.6	861	7	8	48	D	0	0	0	1	1	0.1	0	1.7	0
210936	26534	690	33.4	555.9	764.1	543	745	22	41	41	21.4	97.8	560	793.8	8	8	48	B	1	0	0	0	0	0	0	1.9	0
210937	26535	564	34.9	295.4	179.1	281	160	32	33	37.6	19.1	130.7	275.8	156.3	1	8	48	D	0	0	0	1	1	0.2	0	2	0
210938	26535	696	33.3	559	104.6	546	88	23	36	38.5	23	100.3	564.4	134.1	2	8	48	B	1	0	0	0	0	0	0	1.7	0
210939	26535	458	35.4	288.4	388.6	275	378	28	20	28.8	20.2	168.2	317.8	394.8	3	8	48	D	0	0	0	1	1	0.2	0	1.4	0
210940	26535	672	33.7	555.1	389.2	542	368	23	38	36.7	23.3	78.9	560.9	359.8	4	8	48	D	0	1	0	0	0	0.1	0	1.6	0
210941	26535	549	33.8	268.3	680.8	253	670	32	23	31.4	22.3	9.9	297.9	675.7	5	8	48	D	0	0	0	1	1	0	0	1.4	0
210942	26535	804	34	349.5	661.4	333	645	33	33	35.7	28.7	42.7	327.4	681.8	6	8	48	C	0	0	0	1	1	0.1	0	1.2	0
210943	26535	610	33.8	290.9	856	271	844	38	23	36.6	21.2	3.9	261	858	7	8	48	D	0	0	0	1	1	0.2	0	1.7	0
210944	26535	689	33.4	556	764.2	543	745	22	41	41.1	21.4	97.5	559.9	793.9	8	8	48	B	1	0	0	0	0	0	0	1.9	0
210945	26536	398	35.6	300	171.3	288	157	25	29	33.2	15.3	120.6	315.2	197.1	1	8	48	D	0	0	0	1	1	0.9	0	2.2	0
210946	26536	697	33.4	559	104.7	546	88	23	36	38.4	23.1	99.9	564.1	134.2	2	8	48	B	1	0	0	0	0	0	0	1.7	0
210947	26536	428	34.9	285.4	386.9	271	377	31	20	30.8	17.7	6.7	315.2	383.4	3	8	48	D	0	0	0	1	1	0.4	0	1.7	0
210948	26536	612	34.2	555.5	389.9	542	370	23	36	35.3	22.1	76.6	562.5	360.7	4	8	48	D	0	1	0	0	0	0.1	0	1.6	0
210949	26536	550	33.8	268.4	680.9	253	670	33	23	31.6	22.2	10	298	675.7	5	8	48	D	0	0	0	1	1	0	0	1.4	0
210950	26536	757	34.2	365.5	650.1	348	635	41	32	45.6	21.2	35.5	390	632.6	6	8	48	C	0	0	0	1	1	2	1	2.2	0
210951	26536	609	33.9	291	858.4	273	846	36	23	36.1	21.5	11.7	320.3	852.3	7	8	48	D	0	0	0	1	1	0.3	0	1.7	0
210952	26536	681	33.4	556.1	764.3	544	745	21	41	41.4	20.9	97.1	559.8	794.1	8	8	48	B	1	0	0	0	0	0	0	2	0
210953	26537	758	33.6	298.9	165.7	286	142	26	46	46.5	20.8	108	289.6	137.2	1	8	48	D	0	0	0	1	1	0.6	0	2.2	0
210954	26537	723	33.2	558.9	105.2	546	88	23	37	39.3	23.4	97.6	562.9	135	2	8	48	B	1	0	0	0	0	0.1	0	1.7	0
210955	26537	368	35.2	283.9	389.2	272	378	25	23	29.3	16	40.7	306.7	369.6	3	8	48	D	0	0	0	1	1	0.3	0	1.8	0
210956	26537	646	34.1	555.9	388.8	543	366	22	40	38.7	21.3	78.3	562	359.4	4	8	48	D	0	1	0	0	0	0.1	0	1.8	0
210957	26537	535	33.8	268.3	681.1	253	671	33	22	31.7	21.5	9.4	297.9	676.2	5	8	48	D	0	0	0	1	1	0	0	1.5	0
210958	26537	861	34.1	486.2	608.3	457	593	57	29	62.7	17.5	20.2	458.1	618.7	6	8	48	B	1	0	0	0	0	13	1	3.6	0
210959	26537	615	33.6	291.4	857.5	273	845	36	24	35.4	22.1	15.4	262.4	865.4	7	8	48	D	0	0	0	1	1	0.1	0	1.6	0
210960	26537	692	33.5	555.9	764.2	543	745	22	41	40.9	21.5	97.3	559.7	794	8	8	48	B	1	0	0	0	0	0	0	1.9	0
210961	26538	649	34.4	298.5	178.4	286	156	27	40	39.4	21	104.3	291.1	149.3	1	8	48	D	0	0	0	1	1	1.3	1	1.9	0
210962	26538	706	33.3	558.8	104.7	546	88	23	36	38.3	23.5	99.4	563.8	134.3	2	8	48	B	1	0	0	0	0	0.1	0	1.6	0
210963	26538	348	35	283.5	389.9	272	379	25	22	28.9	15.3	40.2	306.5	370.5	3	8	48	D	0	0	0	1	1	0.1	0	1.9	0
210964	26538	634	34.4	556	388.8	543	366	22	40	38.2	21.1	78.3	562.1	359.4	4	8	48	D	0	1	0	0	0	0	0	1.8	0
210965	26538	547	33.8	268.3	681	253	670	33	23	31.5	22.1	9.5	297.9	676	5	8	48	D	0	0	0	1	1	0	0	1.4	0
210966	26538	896	34.4	511.6	602.4	489	581	45	38	52.9	21.5	35.5	536	585	6	8	48	B	1	0	0	0	0	2.7	1	2.5	0
210967	26538	625	33.5	289.9	857.5	274	843	34	30	36.5	21.8	36.3	314.1	839.7	7	8	48	D	0	0	0	1	1	0.1	0	1.7	0
210968	26538	694	33.4	555.9	764.2	543	745	22	41	41.1	21.5	97.5	559.8	793.9	8	8	48	B	1	0	0	0	0	0	0	1.9	0
210969	26539	695	34.2	299.6	172.6	287	150	26	42	43	20.6	108.7	290	144.2	1	8	48	D	0	0	0	1	1	0.6	0	2.1	0
210970	26539	711	33.3	558.8	104.7	546	88	23	36	38.2	23.7	99	563.5	134.4	2	8	48	B	1	0	0	0	0	0	0	1.6	0
210971	26539	409	35.4	283.7	392.7	270	378	29	28	34.2	15.2	40.7	306.5	373.2	3	8	48	D	0	0	0	1	1	0.3	0	2.3	0
210972	26539	638	34.4	557.7	383.3	546	356	19	48	49.3	16.5	84.9	560.3	353.5	4	8	48	D	0	1	0	0	0	0.6	0	3	1
210973	26539	552	33.9	268.2	681	253	670	32	23	31.6	22.2	10.1	297.8	675.8	5	8	48	D	0	0	0	1	1	0	0	1.4	0
210974	26539	880	34.4	511.4	603.7	491	583	40	37	47.5	23.6	36.9	535.4	585.7	6	8	48	B	1	0	0	0	0	0.1	0	2	0
210975	26539	591	33.4	289.1	855.3	278	839	24	35	34.6	21.7	81.1	284.5	884.9	7	8	48	D	0	0	0	1	1	0.2	0	1.6	0
210976	26539	690	33.4	555.9	764.2	543	745	22	41	40.9	21.5	97.2	559.7	793.9	8	8	48	B	1	0	0	0	0	0	0	1.9	0
210977	26540	845	33.7	300.2	172.5	289	146	22	53	53.6	20.1	94.1	298.1	142.6	1	8	48	D	0	0	0	1	1	0.1	0	2.7	1
210978	26540	703	33.3	558.9	104.6	546	88	23	36	38.3	23.4	100.2	564.2	134.1	2	8	48	B	1	0	0	0	0	0	0	1.6	0
210979	26540	406	35.9	283.4	393.7	270	381	30	25	32.7	15.8	35.7	307.8	376.2	3	8	48	D	0	0	0	1	1	0.1	0	2.1	0
210980	26540	484	34.3	556.6	385.5	545	369	20	32	31.6	19.5	81.6	561	355.8	4	8	48	D	0	1	0	0	0	0.2	0	1.6	0
210981	26540	556	33.9	268.3	681.1	253	670	33	24	31.4	22.5	10.9	297.8	675.5	5	8	48	D	0	0	0	1	1	0	0	1.4	0
210982	26540	867	34.4	516.2	599.8	503	578	28	41	42.1	26.2	107.9	506.9	571.2	6	8	48	B	1	0	0	0	0	0.6	0	1.6	0
210983	26540	612	33.6	288.2	853	276	836	24	35	34.4	22.6	95.7	291.1	882.9	7	8	48	D	0	0	0	1	1	0.3	0	1.5	0
210984	26540	691	33.3	555.9	764.2	543	745	22	41	41.3	21.3	97.3	559.7	793.9	8	8	48	B	1	0	0	0	0	0	0	1.9	0
210985	26541	721	34.5	298.6	181.5	288	158	20	48	46.9	19.6	95.7	301.5	211.3	1	8	48	D	0	0	0	1	1	0.9	0	2.4	1
210986	26541	702	33.3	558.9	104.6	546	88	23	36	38.4	23.3	100.1	564.2	134.1	2	8	48	B	1	0	0	0	0	0	0	1.7	0
210987	26541	442	35	283.4	392.8	270	380	28	26	33.3	16.9	42.3	305.6	372.7	3	8	48	D	0	0	0	1	1	0.1	0	2	0
210988	26541	479	34	556.6	385.9	545	369	20	32	31.4	19.4	78.4	562.6	356.5	4	8	48	D	0	1	0	0	0	0	0	1.6	0
210989	26541	551	33.9	268.3	680.9	253	670	32	23	31.7	22.2	9.6	297.8	675.9	5	8	48	D	0	0	0	1	1	0	0	1.4	0
210990	26541	849	34.4	517.3	601	504	577	28	43	42.4	25.5	96.6	513.9	571.2	6	8	48	B	1	0	0	0	0	0.2	0	1.7	0
210991	26541	619	33.5	287.3	853.6	275	837	23	37	36.1	21.8	101.1	293	883	7	8	48	D	0	0	0	1	1	0.1	0	1.7	0
210992	26541	690	33.4	556	764.2	543	745	22	41	41.2	21.3	97.4	559.9	794	8	8	48	B	1	0	0	0	0	0	0	1.9	0
210993	26542	572	34.6	290.7	193.6	276	177	35	30	38.8	18.8	139.4	313.5	213.1	1	8	48	D	0	0	0	1	1	1.5	1	2.1	0
210994	26542	696	33.2	559	104.4	546	88	23	37	38.5	23	101.7	565.1	133.8	2	8	48	B	1	0	0	0	0	0	0	1.7	0
210995	26542	421	34.7	282.9	393.7	270	382	28	24	31.8	16.9	34.4	307.7	376.7	3	8	48	D	0	0	0	1	1	0.1	0	1.9	0
210996	26542	506	34.1	555.5	385.8	542	370	23	30	29.8	21.6	70.3	565.6	357.6	4	8	48	D	0	1	0	0	0	0.1	0	1.4	0
210997	26542	554	33.7	268.2	681	253	670	32	23	31.7	22.2	9.6	297.8	676	5	8	48	D	0	0	0	1	1	0	0	1.4	0
210998	26542	909	34.2	511.3	601.1	485	586	46	32	48.8	23.7	149.9	485.3	586	6	8	48	B	1	0	0	0	0	0.6	0	2.1	0
210999	26542	603	33.3	289.9	854.1	278	837	25	38	35.2	21.8	91.5	290.7	884.1	7	8	48	D	0	0	0	1	1	0.3	0	1.6	0
211000	26542	698	33.3	555.9	764.2	543	745	22	41	41.3	21.5	97.5	559.8	793.9	8	8	48	B	1	0	0	0	0	0	0	1.9	0
211001	26543	507	34.7	290.1	190.1	275	176	34	27	38	17	143.5	314.2	207.9	1	8	48	D	0	0	0	1	1	0.4	0	2.2	0
211002	26543	702	33.2	558.9	104.6	546	88	23	37	38.7	23.1	100.4	564.4	134.1	2	8	48	B	1	0	0	0	0	0	0	1.7	0
211003	26543	490	35.1	284.9	389.3	272	374	24	31	30.9	20.2	102	291.2	418.6	3	8	48	D	0	0	0	1	1	0.5	0	1.5	0
211004	26543	625	33.7	554.9	384.1	543	366	22	36	38.2	20.8	74.3	546.8	413	4	8	48	D	0	1	0	0	0	0.2	0	1.8	0
211005	26543	551	33.8	268.4	680.8	253	670	33	23	31.5	22.3	10.3	298	675.5	5	8	48	D	0	0	0	1	1	0	0	1.4	0
211006	26543	890	34.1	488.7	595.3	459	585	55	24	53.4	21.2	168.4	459.3	589.3	6	8	48	B	1	0	0	0	0	2.4	1	2.5	0
211007	26543	598	33.5	289.9	853.4	278	837	25	35	33.5	22.7	93.4	291.7	883.4	7	8	48	D	0	0	0	1	1	0.1	0	1.5	0
211008	26543	695	33.5	555.9	764.3	543	745	22	41	41.4	21.4	97.3	559.7	794	8	8	48	B	1	0	0	0	0	0	0	1.9	0
211009	26544	461	35.5	293.8	188.8	277	177	35	24	39.4	14.9	150.4	319.9	203.6	1	8	48	D	0	0	0	1	1	0.4	0	2.6	1
211010	26544	704	33.3	559	104.7	546	88	23	37	38.7	23.1	100	564.2	134.3	2	8	48	B	1	0	0	0	0	0	0	1.7	0
211011	26544	443	34.7	286.4	387.8	273	374	26	28	31.3	18	123.5	269.8	362.8	3	8	48	D	0	0	0	1	1	0.2	0	1.7	0
211012	26544	503	34	557.8	383	549	364	16	37	37.9	16.9	87.3	559.2	353.1	4	8	48	D	0	1	0	0	0	0.3	0	2.2	0
211013	26544	551	33.8	268.3	680.9	253	670	32	23	31.5	22.3	10	297.8	675.7	5	8	48	D	0	0	0	1	1	0	0	1.4	0
211014	26544	933	33.8	440	596.1	409	576	60	35	63.1	18.8	156.6	412.4	584.2	6	8	48	A	0	0	1	0	1	5	1	3.3	0
211015	26544	590	33.4	289.8	853.2	278	837	25	35	33.9	22.2	94.2	292	883.1	7	8	48	D	0	0	0	1	1	0	0	1.5	0
211016	26544	698	33.4	556	764.5	543	745	22	42	41.7	21.3	97	559.6	794.3	8	8	48	B	1	0	0	0	0	0	0	2	0
211017	26545	411	36.4	292.4	189.2	277	177	33	25	35.9	14.6	144.2	316.7	206.7	1	8	48	D	0	0	0	1	1	0.2	0	2.5	1
211018	26545	703	33.4	558.9	104.8	546	88	23	37	38.4	23.3	99.3	563.8	134.4	2	8	48	B	1	0	0	0	0	0	0	1.6	0
211019	26545	406	35.2	288.5	388.4	275	376	26	25	30.8	16.8	135.6	267.1	367.4	3	8	48	D	0	0	0	1	1	0.2	0	1.8	0
211020	26545	522	33.9	557.7	382.8	549	363	16	38	39	17	86.7	559.5	352.9	4	8	48	D	0	1	0	0	0	0	0	2.3	0
211021	26545	546	33.9	268.3	680.9	253	670	33	23	31.5	22.1	9.7	297.9	675.8	5	8	48	D	0	0	0	1	1	0	0	1.4	0
211022	26545	835	33.9	447.3	602.1	421	589	50	26	50.7	21	15.8	418.4	610.2	6	8	48	A	0	0	1	0	1	1	0	2.4	1
211023	26545	587	33.4	289.8	853.2	278	837	24	35	34	22	94.2	292	883.1	7	8	48	D	0	0	0	1	1	0	0	1.5	0
211024	26545	700	33.5	555.9	764.4	543	745	22	41	41.3	21.6	96.8	559.4	794.2	8	8	48	B	1	0	0	0	0	0	0	1.9	0
211025	26546	466	35.1	299.8	181.4	288	164	24	34	37.1	16	116.3	286.5	154.5	1	8	48	D	0	0	0	1	1	1.1	1	2.3	0
211026	26546	724	33.4	558.7	105.1	546	88	23	36	38.5	23.9	96.2	561.9	134.9	2	8	48	B	1	0	0	0	0	0	0	1.6	0
211027	26546	404	35	288.8	390.1	276	378	25	24	29.7	17.3	135.2	267.5	368.9	3	8	48	D	0	0	0	1	1	0.2	0	1.7	0
211028	26546	523	34.1	557.3	383.4	548	364	17	37	37.4	17.8	84.9	559.9	353.6	4	8	48	D	0	1	0	0	0	0.1	0	2.1	0
211029	26546	547	33.8	268.4	681	253	670	33	23	31.6	22	10.1	297.9	675.7	5	8	48	D	0	0	0	1	1	0	0	1.4	0
211030	26546	706	34.1	372.2	644.4	346	632	46	24	42.4	21.2	2.8	342.2	645.8	6	8	48	C	0	0	0	1	1	8.8	1	2	0
211031	26546	588	33.7	290	853.6	278	837	24	37	34.7	21.6	94.1	292.1	883.5	7	8	48	D	0	0	0	1	1	0	0	1.6	0
211032	26546	696	33.5	555.9	764.3	543	745	22	41	41.2	21.5	97.1	559.6	794.1	8	8	48	B	1	0	0	0	0	0	0	1.9	0
211033	26547	673	34.2	298.1	179.3	286	158	25	44	44.7	19.2	109	307.8	207.6	1	8	48	D	0	0	0	1	1	0.3	0	2.3	1
211034	26547	720	33.3	558.7	104.9	546	88	23	36	38.4	23.9	98.1	562.9	134.6	2	8	48	B	1	0	0	0	0	0	0	1.6	0
211035	26547	389	34.9	288.2	388.4	276	375	24	26	29.4	16.8	131.3	268.4	365.8	3	8	48	D	0	0	0	1	1	0.2	0	1.7	0
211036	26547	554	33.9	556.8	383.9	547	365	18	37	37.9	18.6	83.6	560.2	354.1	4	8	48	D	0	1	0	0	0	0.1	0	2	0
211037	26547	554	33.9	268.1	682	253	671	32	24	31.6	22.3	9.8	297.7	676.9	5	8	48	D	0	0	0	1	1	0.1	0	1.4	0
211038	26547	648	34.1	370.5	642.1	346	633	45	20	44.1	18.7	174.6	340.6	639.3	6	8	48	C	0	0	0	1	1	0.3	0	2.4	1
211039	26547	588	33.7	290.2	853.7	278	837	25	37	34.5	21.7	96	293.3	883.5	7	8	48	D	0	0	0	1	1	0	0	1.6	0
211040	26547	700	33.5	555.9	764.4	543	745	22	41	41.1	21.7	97	559.5	794.1	8	8	48	B	1	0	0	0	0	0	0	1.9	0
211041	26548	686	34.4	296.8	179.8	283	158	30	41	45.2	19.3	115.3	283.9	152.6	1	8	48	D	0	0	0	1	1	0.1	0	2.3	1
211042	26548	714	33.3	558.8	104.7	545	88	24	37	38.3	23.7	99.5	563.7	134.3	2	8	48	B	1	0	0	0	0	0	0	1.6	0
211043	26548	397	35.3	285.9	386.2	272	376	27	20	29	17.4	22.7	258.2	397.8	3	8	48	D	0	0	0	1	1	0.3	0	1.7	0
211044	26548	548	34.3	557.3	385.3	548	366	17	38	38.4	18.2	86.5	559.1	355.4	4	8	48	D	0	1	0	0	0	0.2	0	2.1	0
211045	26548	581	34.2	269.1	683.9	252	674	35	21	35.3	20.9	9	298.8	679.2	5	8	48	D	0	0	0	1	1	0.2	0	1.7	0
211046	26548	737	33.8	371.1	644.3	344	633	48	23	44.6	21	0.2	341.1	644.4	6	8	48	C	0	0	0	1	1	0.2	0	2.1	0
211047	26548	586	33.8	290.2	853.8	278	838	25	36	34.6	21.6	94.1	292.4	883.7	7	8	48	D	0	0	0	1	1	0	0	1.6	0
211048	26548	698	33.5	555.9	764.4	543	745	22	41	41.2	21.6	97.4	559.7	794.1	8	8	48	B	1	0	0	0	0	0	0	1.9	0
211049	26549	674	33.9	295.4	179.3	283	157	27	43	45.1	19	109.3	285.5	151	1	8	48	D	0	0	0	1	1	0.1	0	2.4	1
211050	26549	705	33.2	558.9	104.7	546	88	23	37	38.6	23.3	100.1	564.2	134.2	2	8	48	B	1	0	0	0	0	0	0	1.7	0
211051	26549	456	34.7	286	385.4	271	374	30	22	32.5	17.9	24.1	313.4	373.2	3	8	48	D	0	0	0	1	1	0.1	0	1.8	0
211052	26549	550	34.1	557.3	385.3	548	366	17	38	38.6	18.2	86.8	559	355.4	4	8	48	D	0	1	0	0	0	0	0	2.1	0
211053	26549	566	34.1	266.3	685.7	251	674	32	24	30.9	23.3	175	296.2	688.3	5	8	48	D	0	0	0	1	1	0.3	0	1.3	0
211054	26549	792	34	369.1	641.8	341	623	50	34	48.8	20.6	153	342.3	628.2	6	8	48	C	0	0	0	1	1	0.3	0	2.4	1
211055	26549	615	33.5	289.9	855.6	278	839	23	38	37	21.2	99.1	294.6	885.2	7	8	48	D	0	0	0	1	1	0.2	0	1.7	0
211056	26549	696	33.5	556	764.4	543	745	22	42	41.6	21.3	97	559.7	794.2	8	8	48	B	1	0	0	0	0	0	0	2	0
211057	26550	750	34	297.2	183.8	286	157	27	50	53.2	17.9	102.8	290.5	154.6	1	8	48	D	0	0	0	1	1	0.5	0	3	1
211058	26550	707	33.2	558.9	104.7	546	88	23	37	38.8	23.2	100.1	564.2	134.3	2	8	48	B	1	0	0	0	0	0	0	1.7	0
211059	26550	488	34.5	289.1	385	273	373	31	25	33.7	18.5	33	263.9	401.4	3	8	48	D	0	0	0	1	1	0.3	0	1.8	0
211060	26550	551	34.1	556.5	384	546	366	19	36	36.7	19.1	82.2	552.5	413.7	4	8	48	D	0	1	0	0	0	0.2	0	1.9	0
211061	26550	563	34	265.4	685.7	251	674	31	24	30.6	23.4	175.5	295.3	688	5	8	48	D	0	0	0	1	1	0.1	0	1.3	0
211062	26550	756	34.1	371.4	642.8	345	631	47	26	45.3	21.2	162.2	342.8	633.7	6	8	48	C	0	0	0	1	1	0.3	0	2.1	0
211063	26550	614	33.8	289.9	855.6	278	839	24	38	36.4	21.5	96.6	293.3	885.4	7	8	48	D	0	0	0	1	1	0	0	1.7	0
211064	26550	697	33.4	555.9	764.2	543	745	22	41	41.3	21.5	97.5	559.8	793.9	8	8	48	B	1	0	0	0	0	0	0	1.9	0
211065	26551	702	34.2	299.2	182.3	288	156	23	50	52.6	17	104.8	291.6	153.3	1	8	48	D	0	0	0	1	1	0.3	0	3.1	1
211066	26551	633	33.2	559.5	103.7	547	88	22	35	37.4	21.6	101.3	565.4	133.1	2	8	48	B	1	0	0	0	0	0.1	0	1.7	0
211067	26551	445	34.5	290.2	384.3	274	373	33	23	35.8	15.8	27.8	316.8	370.3	3	8	48	D	0	0	0	1	1	0.1	0	2.3	0
211068	26551	527	33.7	557.5	385.8	548	367	17	37	37.4	18	88.8	558.1	355.8	4	8	48	D	0	1	0	0	0	0.2	0	2.1	0
211069	26551	554	34	265.4	685.8	251	674	31	24	30.4	23.2	175.3	295.3	688.3	5	8	48	D	0	0	0	1	1	0	0	1.3	0
211070	26551	745	34	369.3	644.7	342	635	49	22	47.6	19.9	171.9	339.6	640.5	6	8	48	C	0	0	0	1	1	0.3	0	2.4	1
211071	26551	617	33.3	290	855.3	278	839	24	38	36.4	21.6	96.8	293.5	885.1	7	8	48	D	0	0	0	1	1	0	0	1.7	0
211072	26551	692	33.5	556	764.4	543	745	22	42	41.8	21.1	97.6	560	794.1	8	8	48	B	1	0	0	0	0	0	0	2	0
211073	26552	643	34.4	301.7	180	294	155	17	48	49.6	16.5	95.7	298.7	150.2	1	8	48	D	0	0	0	1	1	0.3	0	3	1
211074	26552	662	33.1	559.4	104.4	547	88	22	36	38.2	22.1	99.8	564.5	133.9	2	8	48	B	1	0	0	0	0	0.1	0	1.7	0
211075	26552	444	35.1	291.8	384	275	374	34	20	35.4	16	19.4	320.1	374.1	3	8	48	D	0	0	0	1	1	0.2	0	2.2	0
211076	26552	616	33.8	555.5	383.1	545	365	20	37	37.6	20.9	81.6	551.2	412.8	4	8	48	D	0	1	0	0	0	0.3	0	1.8	0
211077	26552	548	34.1	265.4	686.1	251	675	31	23	30.4	22.9	176	295.3	688.1	5	8	48	D	0	0	0	1	1	0	0	1.3	0
211078	26552	707	34.2	368.6	647.9	343	634	45	26	45.2	19.9	21.9	340.7	659.1	6	8	48	C	0	0	0	1	1	0.3	0	2.3	0
211079	26552	605	33.6	290.1	855	278	839	24	38	36	21.4	97.9	294.2	884.7	7	8	48	D	0	0	0	1	1	0	0	1.7	0
211080	26552	704	33.5	556	764.6	543	745	22	42	42	21.3	97.1	559.7	794.4	8	8	48	B	1	0	0	0	0	0	0	2	0
211081	26553	625	34.8	298.1	184.2	289	160	20	46	46.6	17.1	96.5	294.7	154.4	1	8	48	D	0	0	0	1	1	0.6	0	2.7	1
211082	26553	671	33.1	559.4	104.5	546	88	23	36	38.5	22.2	100.1	564.6	134.1	2	8	48	B	1	0	0	0	0	0	0	1.7	0
211083	26553	463	35	291.5	382.7	274	373	35	19	36.4	16.2	14.8	320.5	375.1	3	8	48	D	0	0	0	1	1	0.1	0	2.2	0
211084	26553	564	34	555.9	384.7	544	367	21	34	35.6	20.2	77.4	562.4	355.4	4	8	48	D	0	1	0	0	0	0.2	0	1.8	0
211085	26553	552	34	265.2	686	251	674	31	24	30.4	23.1	173.5	295	689.4	5	8	48	D	0	0	0	1	1	0	0	1.3	0
211086	26553	668	34.2	363.7	654.3	340	641	43	25	44.9	18.9	18.7	335.3	663.9	6	8	48	C	0	0	0	1	1	0.8	0	2.4	1
211087	26553	603	33.7	290.5	854.1	278	838	25	35	33.9	22.6	102.4	296.9	883.4	7	8	48	D	0	0	0	1	1	0.1	0	1.5	0
211088	26553	705	33.6	555.9	764.6	543	745	22	42	41.9	21.4	96.9	559.5	794.4	8	8	48	B	1	0	0	0	0	0	0	2	0
211089	26554	651	34.3	222.1	175.1	197	160	47	29	50.8	16.3	151.7	195.7	160.9	1	8	48	D	0	0	0	1	1	7.8	1	3.1	0
211090	26554	687	33.2	559.2	104.7	546	88	23	36	38.6	22.6	99.2	564	134.3	2	8	48	B	1	0	0	0	0	0	0	1.7	0
211091	26554	475	34.5	291.1	382.1	273	372	36	18	36.1	16.7	12	320.4	375.8	3	8	48	D	0	0	0	1	1	0.1	0	2.2	0
211092	26554	595	33.7	555	382	543	365	22	34	35.5	21.4	75.8	547.6	411	4	8	48	D	0	1	0	0	0	0.3	0	1.7	0
211093	26554	546	34	265.3	685.9	251	674	31	24	30.1	23.1	172	295	690.1	5	8	48	D	0	0	0	1	1	0	0	1.3	0
211094	26554	697	34.1	363.2	655.6	340	645	43	23	44	20.2	165	334.2	647.8	6	8	48	C	0	0	0	1	1	0.1	0	2.2	0
211095	26554	595	33.7	290.7	854	278	838	25	37	35	21.7	101	296.4	883.5	7	8	48	D	0	0	0	1	1	0	0	1.6	0
211096	26554	708	33.5	555.9	764.6	543	745	22	42	41.8	21.5	96.8	559.4	794.4	8	8	48	B	1	0	0	0	0	0	0	1.9	0
211097	26555	648	34.6	93.7	114.5	81	98	25	36	35.3	23.3	94.4	96	144.4	1	8	48	A	1	0	0	0	0	14.5	1	1.5	0
211098	26555	677	33.2	559.3	104.6	547	88	22	36	38.3	22.5	99.7	564.3	134.1	2	8	48	B	1	0	0	0	0	0	0	1.7	0
211099	26555	440	35.1	290	383.6	272	374	35	19	36.1	15.5	15.1	261	391.4	3	8	48	D	0	0	0	1	1	0.2	0	2.3	1
211100	26555	639	33.9	554.4	383.6	541	365	24	36	38.2	21.3	69.4	564.9	355.5	4	8	48	D	0	1	0	0	0	0.2	0	1.8	0
211101	26555	549	34.1	265.4	686	251	674	31	24	30.2	23.2	172	295.1	690.2	5	8	48	D	0	0	0	1	1	0	0	1.3	0
211102	26555	696	34.5	361.9	653.4	340	639	42	29	46.2	19.2	152.9	335.2	639.7	6	8	48	C	0	0	0	1	1	0.3	0	2.4	1
211103	26555	582	33.8	290.8	854.1	278	838	25	36	34.3	21.6	102.2	297.2	883.4	7	8	48	D	0	0	0	1	1	0	0	1.6	0
211104	26555	704	33.4	556	764.8	543	745	22	42	42.6	21	97.3	559.9	794.5	8	8	48	B	1	0	0	0	0	0	0	2	0
211105	26556	602	33.9	87.8	112.5	77	96	25	32	34.5	22.2	110.9	98.5	140.5	1	8	48	A	1	0	0	0	0	0.6	0	1.6	0
211106	26556	687	33.2	559.1	104.5	546	88	23	36	38.1	23	100.4	564.5	134	2	8	48	B	1	0	0	0	0	0	0	1.7	0
211107	26556	444	34.8	289.4	383.9	272	374	34	19	36.1	15.7	15.8	260.5	392.1	3	8	48	D	0	0	0	1	1	0.1	0	2.3	1
211108	26556	655	33.9	553.9	383.1	539	365	26	35	38.1	21.9	66.7	542	410.7	4	8	48	D	0	1	0	0	0	0.1	0	1.7	0
211109	26556	552	34	265.4	686	251	674	31	24	30.5	23.1	173.3	295.2	689.5	5	8	48	D	0	0	0	1	1	0	0	1.3	0
211110	26556	788	34.7	358.8	649.7	335	633	46	34	52.8	19	152	332.3	635.6	6	8	48	C	0	0	0	1	1	0.5	0	2.8	1
211111	26556	580	33.7	290.5	854	278	838	24	36	34.1	21.6	100.4	295.8	883.5	7	8	48	D	0	0	0	1	1	0	0	1.6	0
211112	26556	702	33.4	556	764.8	543	745	22	42	42.5	21	97.5	559.9	794.5	8	8	48	B	1	0	0	0	0	0	0	2	0
211113	26557	608	34.2	88	111.2	77	95	26	32	33.6	23	112.1	99.3	139	1	8	48	A	1	0	0	0	0	0.1	0	1.5	0
211114	26557	686	33.1	559.1	104.5	546	88	23	36	38.1	22.9	100.9	564.8	133.9	2	8	48	B	1	0	0	0	0	0	0	1.7	0
211115	26557	447	34.8	289	384.1	271	374	35	20	36.5	15.6	17.6	260.4	393.2	3	8	48	D	0	0	0	1	1	0	0	2.3	1
211116	26557	688	33.9	553.2	386	538	367	27	37	40.1	21.9	63.3	539.7	412.8	4	8	48	D	0	1	0	0	0	0.3	0	1.8	0
211117	26557	543	34.1	265.4	686.1	251	675	31	23	30.5	22.7	174.3	295.2	689	5	8	48	D	0	0	0	1	1	0	0	1.3	0
211118	26557	750	34.8	363.9	640.1	335	627	49	32	49.5	19.3	150.9	337.7	625.5	6	8	48	C	0	0	0	1	1	1.1	1	2.6	0
211119	26557	579	33.5	290	854.1	278	838	24	38	34.6	21.3	94.3	292.2	884	7	8	48	D	0	0	0	1	1	0	0	1.6	0
211120	26557	706	33.4	556	764.6	543	745	22	42	42.7	21	97.7	560.1	794.4	8	8	48	B	1	0	0	0	0	0	0	2	0
211121	26558	709	34.7	98.2	119.8	80	103	38	33	43.6	20.7	141.9	121.8	138.3	1	8	48	A	1	0	0	0	0	1.4	1	2.1	0
211122	26558	683	33.3	559.1	104.3	546	88	23	36	38.2	22.8	101.6	565.1	133.7	2	8	48	B	1	0	0	0	0	0	0	1.7	0
211123	26558	454	34.6	289	384.2	271	374	35	20	36.4	15.9	17.1	260.3	393.1	3	8	48	D	0	0	0	1	1	0	0	2.3	0
211124	26558	568	33.9	554	383.8	540	367	25	31	34.8	20.8	57.3	570.2	358.5	4	8	48	D	0	1	0	0	0	0.2	0	1.7	0
211125	26558	546	33.9	265.2	686	250	674	32	24	30.6	22.7	173.2	295	689.5	5	8	48	D	0	0	0	1	1	0	0	1.3	0
211126	26558	678	34.4	363.6	641.2	337	631	46	24	46.4	18.6	162	335.1	631.9	6	8	48	C	0	0	0	1	1	0.1	0	2.5	1
211127	26558	563	33.8	290.1	854	278	838	24	38	34.2	21	94.6	292.5	883.9	7	8	48	D	0	0	0	1	1	0	0	1.6	0
211128	26558	700	33.4	556.1	764.7	543	745	22	42	42.9	20.8	97.2	559.9	794.4	8	8	48	B	1	0	0	0	0	0	0	2.1	0
211129	26559	688	34.6	105.3	119.2	86	106	44	25	46.5	18.8	159.7	133.5	129.6	1	8	48	A	1	0	0	0	0	0.7	0	2.5	1
211130	26559	690	33.2	559	104.4	546	88	23	36	38.4	22.9	101.2	564.9	133.8	2	8	48	B	1	0	0	0	0	0	0	1.7	0
211131	26559	463	34.5	288.9	384.5	271	374	35	21	36.6	16.1	17.6	260.3	393.5	3	8	48	D	0	0	0	1	1	0	0	2.3	0
211132	26559	441	33.8	555.5	380.3	543	366	22	25	27.9	20.1	56.4	572.1	355.3	4	8	48	D	0	1	0	0	0	0.4	0	1.4	0
211133	26559	546	34.1	265.3	685.9	251	674	31	24	30.2	23	173.2	295	689.5	5	8	48	D	0	0	0	1	1	0	0	1.3	0
211134	26559	653	34.4	364.3	640.1	341	629	42	25	43.8	19	158.5	336.4	629.1	6	8	48	C	0	0	0	1	1	0.1	0	2.3	1
211135	26559	606	33.7	289.4	857.5	280	839	21	40	41.8	18.5	82.7	285.6	887.3	7	8	48	D	0	0	0	1	1	0.4	0	2.3	0
211136	26559	703	33.4	556.1	764.7	543	745	22	42	42.9	20.9	97.3	559.9	794.4	8	8	48	B	1	0	0	0	0	0	0	2.1	0
211137	26560	702	33.9	204.9	143.3	182	129	50	28	52.5	17	156.4	232.4	155.3	1	8	48	B	0	0	1	0	1	10.4	1	3.1	0
211138	26560	680	33.4	559.1	104.4	546	88	23	36	37.9	22.8	100.5	564.6	133.9	2	8	48	B	1	0	0	0	0	0	0	1.7	0
211139	26560	470	34.6	289	384.4	271	374	35	20	37.2	16.1	17	260.3	393.1	3	8	48	D	0	0	0	1	1	0	0	2.3	1
211140	26560	466	33.9	554.9	381.9	541	367	24	26	29.6	20.1	48.4	574.8	359.5	4	8	48	D	0	1	0	0	0	0.2	0	1.5	0
211141	26560	561	34.1	265.5	685.8	251	674	31	24	30.8	23.2	173.1	295.3	689.4	5	8	48	D	0	0	0	1	1	0	0	1.3	0
211142	26560	671	34.6	362.9	641.1	336	631	47	24	46.9	18.2	163.6	334.1	632.6	6	8	48	C	0	0	0	1	1	0.2	0	2.6	1
211143	26560	606	33.9	291.4	853.9	278	838	25	34	34.2	22.6	110.4	301.8	882	7	8	48	D	0	0	0	1	1	0.4	0	1.5	0
211144	26560	694	33.5	556.1	764.8	544	746	21	41	42.8	20.7	96.5	559.5	794.6	8	8	48	B	1	0	0	0	0	0	0	2.1	0
211145	26561	473	34.4	274.5	182.3	259	173	36	19	34.6	17.4	3.6	304.5	180.5	1	8	48	D	0	0	0	1	1	8.1	1	2	0
211146	26561	677	33.1	559.3	104.7	547	88	22	36	38.7	22.3	99.3	564.2	134.3	2	8	48	B	1	0	0	0	0	0	0	1.7	0
211147	26561	476	34.9	289.1	382.4	271	372	35	20	36.7	16.5	15.2	260.2	390.2	3	8	48	D	0	0	0	1	1	0.2	0	2.2	0
211148	26561	493	33.8	553.9	379.4	539	366	26	24	29	21.6	32.3	528.5	395.5	4	8	48	D	0	1	0	0	0	0.3	0	1.3	0
211149	26561	552	33.9	265.4	685.9	251	674	31	24	30.4	23.1	171.5	295	690.4	5	8	48	D	0	0	0	1	1	0	0	1.3	0
211150	26561	719	34.5	362.2	642.9	335	633	48	23	47.9	19.1	170	332.7	637.7	6	8	48	C	0	0	0	1	1	0.2	0	2.5	1
211151	26561	558	33.6	289.6	852.2	277	837	24	30	32.9	21.6	113.2	277.8	824.6	7	8	48	D	0	0	0	1	1	0.2	0	1.5	0
211152	26561	709	33.4	556	765	543	746	22	41	42.8	21.1	96.1	559.2	794.8	8	8	48	B	1	0	0	0	0	0	0	2	0
211153	26562	475	34.5	274	181.9	258	173	36	19	34.8	17.4	7.2	303.8	178.1	1	8	48	D	0	0	0	1	1	0.1	0	2	0
211154	26562	686	33.3	559.2	104.7	546	88	23	36	38.4	22.7	99.6	564.2	134.2	2	8	48	B	1	0	0	0	0	0	0	1.7	0
211155	26562	484	34.7	292.6	386.6	274	377	35	18	36.4	16.9	4.9	262.7	389.2	3	8	48	D	0	0	0	1	1	0.6	0	2.2	0
211156	26562	522	33.8	553	380.3	535	369	30	24	30	22.2	163.2	524.3	371.6	4	8	48	D	0	1	0	0	0	0.1	0	1.4	0
211157	26562	547	34	265.4	686	251	674	31	24	30.4	22.9	172.4	295.2	689.9	5	8	48	D	0	0	0	1	1	0	0	1.3	0
211158	26562	720	34.3	362.1	645.9	335	635	49	23	49.8	18.4	169	332.7	640.2	6	8	48	C	0	0	0	1	1	0.3	0	2.7	1
211159	26562	568	34	288.8	853	277	837	22	35	35.4	20.5	105.6	296.8	881.9	7	8	48	D	0	0	0	1	1	0.1	0	1.7	0
211160	26562	716	33.5	555.8	764.9	543	746	22	41	42.4	21.5	96.3	559.1	794.7	8	8	48	B	1	0	0	0	0	0	0	2	0
211161	26563	477	34.4	276.5	182.9	259	174	40	17	38.8	15.6	178	306.5	184	1	8	48	D	0	0	0	1	1	0.3	0	2.5	1
211162	26563	689	33.2	559.1	104.7	547	88	22	36	38.5	22.8	98.8	563.7	134.4	2	8	48	B	1	0	0	0	0	0	0	1.7	0
211163	26563	439	35.2	293	385.9	274	378	35	17	35.1	15.9	177.2	263	384.5	3	8	48	D	0	0	0	1	1	0.1	0	2.2	0
211164	26563	591	33.8	552.4	379	533	367	32	27	33.5	22.5	143.5	528.3	361.1	4	8	48	D	0	1	0	0	0	0.1	0	1.5	0
211165	26563	548	33.9	265.5	686	251	674	31	24	30.4	23	171.2	295.1	690.6	5	8	48	D	0	0	0	1	1	0	0	1.3	0
211166	26563	724	34.5	362.6	641.4	335	631	49	25	49.9	18.5	162.7	334	632.5	6	8	48	C	0	0	0	1	1	0.5	0	2.7	1
211167	26563	554	33.5	288.3	852.7	277	838	23	33	32.3	21.8	92.8	289.8	882.7	7	8	48	D	0	0	0	1	1	0.1	0	1.5	0
211168	26563	720	33.5	555.8	765	543	746	22	41	42.3	21.6	96.5	559.2	794.8	8	8	48	B	1	0	0	0	0	0	0	2	0
211169	26564	417	35.5	292.1	178.4	274	169	38	19	38.2	13.9	15.6	321	170.3	1	8	48	D	0	0	0	1	1	1.7	1	2.7	0
211170	26564	699	33.2	559	104.8	546	88	23	36	38.5	23.1	98.4	563.4	134.5	2	8	48	B	1	0	0	0	0	0	0	1.7	0
211171	26564	444	34.8	292.9	386.5	274	378	35	17	35.3	16	178.9	262.9	385.9	3	8	48	D	0	0	0	1	1	0.1	0	2.2	0
211172	26564	633	33.6	551.5	379.2	532	367	33	27	35.4	22.8	142.6	527.6	361	4	8	48	D	0	1	0	0	0	0.1	0	1.6	0
211173	26564	559	33.9	265.5	685.9	251	674	32	24	30.8	23.1	174.4	295.4	688.8	5	8	48	D	0	0	0	1	1	0	0	1.3	0
211174	26564	701	34.3	362.6	641.1	335	631	48	25	49.2	18.2	161.4	334.2	631.5	6	8	48	C	0	0	0	1	1	0	0	2.7	1
211175	26564	556	33.4	289	852.8	277	838	23	35	33.3	21.3	98.7	293.5	882.4	7	8	48	D	0	0	0	1	1	0.1	0	1.6	0
211176	26564	722	33.5	555.8	764.9	542	746	23	41	42.4	21.7	97.2	559.5	794.7	8	8	48	B	1	0	0	0	0	0	0	2	0
211177	26565	382	35.6	293.2	183.3	276	176	35	15	35	13.9	173.6	323.1	186.6	1	8	48	D	0	0	0	1	1	0.5	0	2.5	1
211178	26565	700	33.2	559	104.7	546	88	23	36	38.2	23.3	99.5	563.9	134.3	2	8	48	B	1	0	0	0	0	0	0	1.6	0
211179	26565	427	34.8	293.1	386.1	275	378	34	17	33.7	16.1	176.8	263.1	384.4	3	8	48	D	0	0	0	1	1	0	0	2.1	0
211180	26565	536	34.3	554.8	377.6	539	364	26	29	27.6	24.7	117.2	541.1	350.9	4	8	48	D	0	1	0	0	0	0.4	0	1.1	0
211181	26565	550	34	265.4	686	251	674	31	24	30.5	23	173.3	295.2	689.5	5	8	48	D	0	0	0	1	1	0	0	1.3	0
211182	26565	666	34.7	362.9	642.8	335	633	48	24	47.7	17.8	162.8	334.2	633.9	6	8	48	C	0	0	0	1	1	0.2	0	2.7	1
211183	26565	553	33.7	289	852.5	277	838	23	32	32	22	96.6	292.5	882.3	7	8	48	D	0	0	0	1	1	0	0	1.5	0
211184	26565	737	33.6	555.6	765	542	746	23	41	42.5	22.1	97.9	559.7	794.7	8	8	48	B	1	0	0	0	0	0	0	1.9	0
211185	26566	572	34.3	294.4	180.2	280	163	33	34	38.6	18.9	126	312	204.5	1	8	48	D	0	0	0	1	1	0.3	0	2	0
211186	26566	687	33.3	559	104.4	546	88	23	36	38	23	101.5	565	133.8	2	8	48	B	1	0	0	0	0	0	0	1.6	0
211187	26566	433	34.9	293.2	386.7	275	378	34	17	34.2	16.1	2	263.2	387.7	3	8	48	D	0	0	0	1	1	0.1	0	2.1	0
211188	26566	596	34.2	554.2	379.7	536	365	29	32	29.5	25.8	127.8	535.8	356	4	8	48	D	0	1	0	0	0	0.2	0	1.1	0
211189	26566	538	33.8	265.4	686	251	674	31	24	30.2	22.7	174.8	295.3	688.7	5	8	48	D	0	0	0	1	1	0	0	1.3	0
211190	26566	683	34.6	362.5	642	335	632	48	24	49.3	17.7	161.9	333.9	632.7	6	8	48	C	0	0	0	1	1	0.1	0	2.8	1
211191	26566	600	34	289.7	856.4	278	839	21	38	39.6	19.3	101.8	295.9	885.7	7	8	48	D	0	0	0	1	1	0.4	0	2.1	0
211192	26566	730	33.5	555.8	764.9	543	746	22	41	43.1	21.5	97.2	559.5	794.7	8	8	48	B	1	0	0	0	0	0	0	2	0
211193	26567	515	34.5	296	176.2	283	160	27	32	38.4	17.1	123	312.3	201.4	1	8	48	D	0	0	0	1	1	0.4	0	2.2	0
211194	26567	693	33.3	558.9	104.3	546	88	23	36	38.2	23.1	101.8	565.1	133.7	2	8	48	B	1	0	0	0	0	0	0	1.7	0
211195	26567	432	34.9	292.2	385.6	274	378	35	17	34.8	15.8	170.5	262.6	380.6	3	8	48	D	0	0	0	1	1	0.1	0	2.2	0
211196	26567	560	33.8	553.6	378.1	536	366	29	28	32.7	21.8	133.1	533.1	356.2	4	8	48	D	0	1	0	0	0	0.2	0	1.5	0
211197	26567	551	33.9	265.5	685.8	251	674	31	24	30.6	22.9	172.4	295.3	689.8	5	8	48	D	0	0	0	1	1	0	0	1.3	0
211198	26567	685	34.5	363.1	641.2	337	630	46	26	47.2	18.5	159.1	335.1	630.5	6	8	48	C	0	0	0	1	1	0.1	0	2.6	1
211199	26567	564	34.1	288.2	855.4	277	838	20	37	38.2	18.8	100.9	293.9	884.9	7	8	48	D	0	0	0	1	1	0.2	0	2	0
211200	26567	717	33.5	555.8	765.4	543	746	22	41	42.3	21.6	97	559.4	795.2	8	8	48	B	1	0	0	0	0	0.1	0	2	0
211201	26568	668	33.9	297.1	176.7	285	157	24	40	40.9	20.8	105.2	305	205.6	1	8	48	D	0	0	0	1	1	0.1	0	2	0
211202	26568	700	33.3	558.9	104.5	546	88	23	36	38.5	23.2	100.5	564.4	134	2	8	48	B	1	0	0	0	0	0	0	1.7	0
211203	26568	437	35.1	291.6	385.9	273	376	36	20	35.1	15.9	160.7	263.2	375.9	3	8	48	D	0	0	0	1	1	0.1	0	2.2	0
211204	26568	520	33.8	555.1	380.7	541	366	24	30	27.1	24.4	101.2	549.3	351.3	4	8	48	D	0	1	0	0	0	0.3	0	1.1	0
211205	26568	541	34	265.4	685.9	251	674	31	24	30.1	22.9	171.2	295	690.4	5	8	48	D	0	0	0	1	1	0	0	1.3	0
211206	26568	679	34.5	363	641.6	336	631	47	25	47.4	18.3	159.4	334.9	631	6	8	48	C	0	0	0	1	1	0	0	2.6	1
211207	26568	549	33.9	288.5	855	277	839	21	34	35.8	19.5	103	295.3	884.2	7	8	48	D	0	0	0	1	1	0	0	1.8	0
211208	26568	725	33.5	555.8	765.5	543	746	22	42	43.2	21.4	96.3	559.1	795.3	8	8	48	B	1	0	0	0	0	0	0	2	0
211209	26569	608	33.9	290.8	191.2	276	173	35	35	43.9	17.6	128.2	309.3	214.8	1	8	48	D	0	0	0	1	1	1.6	1	2.5	0
211210	26569	675	33.3	559.2	104.3	546	88	23	36	38.1	22.5	101.7	565.2	133.6	2	8	48	B	1	0	0	0	0	0	0	1.7	0
211211	26569	427	34.5	292	386.7	275	377	33	20	33.4	16.3	158.8	264	375.8	3	8	48	D	0	0	0	1	1	0.1	0	2	0
211212	26569	520	33.8	555.2	380	540	365	25	30	27.2	24.4	80.1	550	409.6	4	8	48	D	0	1	0	0	0	0.1	0	1.1	0
211213	26569	542	33.8	265.4	686	251	674	31	24	30.1	22.9	172.4	295.2	689.9	5	8	48	D	0	0	0	1	1	0	0	1.3	0
211214	26569	683	34.4	362.8	641.3	335	631	48	25	48.5	17.9	160.3	334.5	631.2	6	8	48	C	0	0	0	1	1	0	0	2.7	1
211215	26569	565	33.9	288.6	854.7	277	838	21	36	36.6	19.7	100.9	294.3	884.2	7	8	48	D	0	0	0	1	1	0	0	1.9	0
211216	26569	753	33.7	555.4	765.6	542	746	23	42	42.8	22.4	96.7	558.9	795.4	8	8	48	B	1	0	0	0	0	0	0	1.9	0
211217	26570	497	34.6	289.9	193.7	273	181	38	24	40.2	15.7	154.4	317	206.7	1	8	48	D	0	0	0	1	1	0.3	0	2.6	1
211218	26570	695	33.4	559.1	104.7	546	88	23	37	38.5	23	100.4	564.5	134.2	2	8	48	B	1	0	0	0	0	0	0	1.7	0
211219	26570	469	34.7	291.8	388.8	276	376	31	25	35.1	17	146.1	266.9	372.1	3	8	48	D	0	0	0	1	1	0.2	0	2.1	0
211220	26570	560	33.8	554.8	377.9	538	363	27	32	28.3	25.2	111.4	543.8	350	4	8	48	D	0	1	0	0	0	0.2	0	1.1	0
211221	26570	533	33.8	265.6	686.1	251	675	31	23	30.1	22.6	173.9	295.4	689.3	5	8	48	D	0	0	0	1	1	0	0	1.3	0
211222	26570	725	34.3	363	643.6	335	634	49	23	49.2	18.8	168.4	333.6	637.5	6	8	48	C	0	0	0	1	1	0.2	0	2.6	1
211223	26570	576	33.9	291	855.1	278	839	25	34	37.8	19.4	112	302.3	882.9	7	8	48	D	0	0	0	1	1	0.2	0	1.9	0
211224	26570	756	33.7	555.3	765.7	542	746	23	42	42.5	22.6	96.4	558.7	795.5	8	8	48	B	1	0	0	0	0	0	0	1.9	0
211225	26571	525	35	290	191.4	270	181	43	21	46.2	14.5	165.2	319	199	1	8	48	D	0	0	0	1	1	0.2	0	3.2	1
211226	26571	603	33.3	559.2	102.7	547	88	22	33	34.7	22.1	101.2	565	132.1	2	8	48	B	1	0	0	0	0	0.2	0	1.6	0
211227	26571	430	34.9	290.4	390	274	380	32	20	33.1	16.5	161.2	262	380.3	3	8	48	D	0	0	0	1	1	0.2	0	2	0
211228	26571	564	33.8	554.9	378.3	538	364	27	30	29.4	24.5	102.2	548.6	349	4	8	48	D	0	1	0	0	0	0	0	1.2	0
211229	26571	539	33.9	265.6	686.1	251	675	31	23	30.4	22.6	173.3	295.4	689.7	5	8	48	D	0	0	0	1	1	0	0	1.3	0
211230	26571	693	34.6	362.8	644.9	335	635	49	23	49.4	17.9	166	333.7	637.6	6	8	48	C	0	0	0	1	1	0.1	0	2.8	1
211231	26571	598	33.8	290.6	854.3	277	839	26	33	34.6	22	107.3	299.6	882.9	7	8	48	D	0	0	0	1	1	0.1	0	1.6	0
211232	26571	800	33.8	555	766.3	542	746	23	42	43.2	23.6	95.1	557.6	796.2	8	8	48	B	1	0	0	0	0	0.1	0	1.8	0
211233	26572	523	34.7	288.3	190.5	270	179	38	22	40.8	16.3	159.4	316.4	201	1	8	48	D	0	0	0	1	1	0.2	0	2.5	1
211234	26572	717	33.4	558.3	104.6	546	88	23	36	37.3	24.4	94	560.4	134.5	2	8	48	B	1	0	0	0	0	0.2	0	1.5	0
211235	26572	463	35.2	289.9	390.8	273	379	33	24	36.6	16.1	154.9	262.8	378.1	3	8	48	D	0	0	0	1	1	0.1	0	2.3	0
211236	26572	553	34.6	555.5	378.6	540	363	25	32	30.6	23	96.4	558.8	408.4	4	8	48	D	0	1	0	0	0	0.1	0	1.3	0
211237	26572	540	34.2	265.5	686.2	251	675	31	23	30.3	22.7	174.5	295.3	689.1	5	8	48	D	0	0	0	1	1	0	0	1.3	0
211238	26572	714	34.6	363.3	639.5	335	628	49	27	49.5	18.4	160.5	335.1	629.5	6	8	48	C	0	0	0	1	1	0.6	0	2.7	1
211239	26572	574	33.7	290.2	854.3	278	839	24	34	35.1	20.8	99.1	295	883.9	7	8	48	D	0	0	0	1	1	0	0	1.7	0
211240	26572	808	33.7	554.8	766.3	541	746	24	42	43	23.9	95.9	557.9	796.1	8	8	48	B	1	0	0	0	0	0	0	1.8	0
211241	26573	447	35.3	293.4	192.6	273	184	40	18	43.6	13	165.8	264.3	185.2	1	8	48	D	0	0	0	1	1	0.6	0	3.3	1
211242	26573	786	33.4	558.6	106.9	545	88	24	40	40.8	24.5	93.1	560.2	136.9	2	8	48	B	1	0	0	0	0	0.2	0	1.7	0
211243	26573	469	35	288.9	391	271	380	34	22	36.7	16.3	158	261.1	379.7	3	8	48	D	0	0	0	1	1	0.1	0	2.3	0
211244	26573	563	34.7	555.3	378.4	538	363	27	33	30.2	23.8	102.2	561.6	407.7	4	8	48	D	0	1	0	0	0	0	0	1.3	0
211245	26573	544	33.9	265.6	686.1	251	674	31	24	30.4	22.8	173	295.3	689.8	5	8	48	D	0	0	0	1	1	0	0	1.3	0
211246	26573	670	34.2	365.1	639.7	341	628	43	27	44.2	19.3	157.6	337.3	628.3	6	8	48	C	0	0	0	1	1	0.2	0	2.3	0
211247	26573	624	33.8	291.8	855	279	839	28	36	33.8	23.5	91.4	292.6	885	7	8	48	D	0	0	0	1	1	0.2	0	1.4	0
211248	26573	800	33.7	554.9	766.2	541	746	24	42	42.8	23.8	96.2	558.1	796.1	8	8	48	B	1	0	0	0	0	0	0	1.8	0
211249	26574	448	35.3	292.1	178.8	275	168	35	24	35.2	16.2	150.9	318.3	193.4	1	8	48	D	0	0	0	1	1	1.4	1	2.2	0
211250	26574	817	33.4	558.2	107	544	88	25	40	40.9	25.4	93.1	559.8	137	2	8	48	B	1	0	0	0	0	0	0	1.6	0
211251	26574	420	35.7	287.8	392	270	384	35	17	36.2	14.8	7.6	258.1	395.9	3	8	48	D	0	0	0	1	1	0.2	0	2.4	1
211252	26574	531	34	555.6	378.4	541	364	24	31	29.4	23	103	562.3	407.6	4	8	48	D	0	1	0	0	0	0	0	1.3	0
211253	26574	541	33.8	265.6	686.1	251	675	31	23	30.5	22.6	172.9	295.3	689.9	5	8	48	D	0	0	0	1	1	0	0	1.4	0
211254	26574	623	34.8	362.9	643.3	338	633	44	23	44.8	17.7	164.2	334.1	635.2	6	8	48	C	0	0	0	1	1	0.4	0	2.5	1
211255	26574	605	33.7	291.8	854.2	279	839	28	36	33.2	23.2	90.4	292	884.2	7	8	48	D	0	0	0	1	1	0.1	0	1.4	0
211256	26574	805	33.7	554.8	766.2	541	746	24	42	42.9	23.9	96.1	558	796	8	8	48	B	1	0	0	0	0	0	0	1.8	0
211257	26575	472	35.4	291.6	197.3	275	187	36	20	35.5	16.9	19.6	319.9	187.2	1	8	48	D	0	0	0	1	1	1.9	1	2.1	0
211258	26575	811	33.6	558.3	107	545	88	24	40	41.2	25.1	93.3	560.1	136.9	2	8	48	B	1	0	0	0	0	0	0	1.6	0
211259	26575	473	34.9	289.6	390.7	272	382	34	19	35.6	16.9	166.3	260.5	383.6	3	8	48	D	0	0	0	1	1	0.2	0	2.1	0
211260	26575	556	34.2	555.1	377.5	539	363	26	31	30.5	23.2	110.4	544.7	349.4	4	8	48	D	0	1	0	0	0	0.1	0	1.3	0
211261	26575	538	34.1	265.5	686	251	675	31	23	30.1	22.7	174.1	295.3	689.1	5	8	48	D	0	0	0	1	1	0	0	1.3	0
211262	26575	649	34.7	364.4	639	341	628	41	26	41.4	19.9	158.7	336.4	628	6	8	48	C	0	0	0	1	1	0.5	0	2.1	0
211263	26575	593	34.1	291.8	854.1	279	839	27	35	33.3	22.7	96.7	295.3	883.9	7	8	48	D	0	0	0	1	1	0	0	1.5	0
211264	26575	800	33.8	555	766.3	541	746	24	42	43.2	23.6	95.4	557.8	796.2	8	8	48	B	1	0	0	0	0	0	0	1.8	0
211265	26576	464	35.5	290	198.3	273	187	34	21	35.1	16.8	22.1	317.8	187	1	8	48	D	0	0	0	1	1	0.2	0	2.1	0
211266	26576	809	33.7	558.4	107	545	88	24	40	41.3	24.9	92.9	559.9	136.9	2	8	48	B	1	0	0	0	0	0	0	1.7	0
211267	26576	477	34.8	289.3	390.6	271	382	34	19	36.1	16.8	166.3	260.1	383.5	3	8	48	D	0	0	0	1	1	0	0	2.1	0
211268	26576	432	34.3	557.1	378.1	546	365	19	30	31	17.7	104.8	564.8	407.1	4	8	48	D	0	1	0	0	0	0.2	0	1.8	0
211269	26576	539	34	265.4	686	251	674	31	24	30	22.9	173.5	295.2	689.4	5	8	48	D	0	0	0	1	1	0	0	1.3	0
211270	26576	694	34.5	361.9	640.7	336	632	47	21	48.5	18.2	170.6	332.3	635.9	6	8	48	C	0	0	0	1	1	0.3	0	2.7	1
211271	26576	595	33.8	291.7	854.2	280	838	25	37	34.4	22	94.6	294.2	884.1	7	8	48	D	0	0	0	1	1	0	0	1.6	0
211272	26576	802	33.7	554.9	766.3	541	746	24	42	43.2	23.7	95.5	557.8	796.1	8	8	48	B	1	0	0	0	0	0	0	1.8	0
211273	26577	396	36.2	296.3	171.8	282	161	29	23	30.5	16.5	139.1	319	191.5	1	8	48	D	0	0	0	1	1	2.8	1	1.8	0
211274	26577	803	33.7	558.6	107.3	545	88	24	40	41.5	24.6	92.3	559.8	137.2	2	8	48	B	1	0	0	0	0	0	0	1.7	0
211275	26577	455	34.7	290.3	390.7	273	381	32	21	34	17	159.8	262.1	380.3	3	8	48	D	0	0	0	1	1	0.1	0	2	0
211276	26577	463	34	556.6	380.7	545	363	20	32	32.7	18	69.9	566.9	352.5	4	8	48	D	0	1	0	0	0	0.3	0	1.8	0
211277	26577	542	34	265.5	686	251	674	31	24	30.3	22.8	173	295.3	689.6	5	8	48	D	0	0	0	1	1	0	0	1.3	0
211278	26577	654	34.9	363.9	634.5	342	622	40	25	39.4	21.2	166.8	334.7	627.6	6	8	48	C	0	0	0	1	1	0.7	0	1.9	0
211279	26577	574	33.8	291.4	854.3	280	838	24	37	35.3	20.7	96.1	294.6	884.1	7	8	48	D	0	0	0	1	1	0	0	1.7	0
211280	26577	808	33.7	554.8	766.3	541	746	24	42	43.1	23.9	95.4	557.7	796.2	8	8	48	B	1	0	0	0	0	0	0	1.8	0
211281	26578	368	36.3	295.3	173.6	279	164	32	19	32.7	14.3	160.2	267.1	163.4	1	8	48	D	0	0	0	1	1	0.2	0	2.3	0
211282	26578	807	33.6	558.5	107.3	545	88	24	41	41.7	24.6	92.2	559.7	137.3	2	8	48	B	1	0	0	0	0	0	0	1.7	0
211283	26578	500	34.9	291.3	386.1	276	375	29	24	29.9	21.3	148.2	265.8	370.3	3	8	48	D	0	0	0	1	1	0.5	0	1.4	0
211284	26578	509	33.9	556.1	380.2	544	363	21	33	33.7	19.2	72	565.3	351.7	4	8	48	D	0	1	0	0	0	0.1	0	1.8	0
211285	26578	507	34.1	265.5	684.7	251	674	31	22	30.1	21.4	174.5	295.4	687.6	5	8	48	D	0	0	0	1	1	0.1	0	1.4	0
211286	26578	652	34.4	363.5	636.3	340	626	42	22	41.4	20.1	174.8	333.6	633.6	6	8	48	C	0	0	0	1	1	0.2	0	2.1	0
211287	26578	572	33.6	290.7	853.7	279	838	24	36	34.7	21	91.6	291.5	883.7	7	8	48	D	0	0	0	1	1	0.1	0	1.6	0
211288	26578	816	33.7	554.8	766.4	541	746	24	42	43.1	24.1	94.7	557.2	796.3	8	8	48	B	1	0	0	0	0	0	0	1.8	0
211289	26579	430	34.9	295	179.3	277	168	36	21	39.3	13.9	160	266.8	169.1	1	8	48	D	0	0	0	1	1	0.6	0	2.8	1
211290	26579	728	33.5	558.4	104.8	545	88	24	36	37.7	24.6	96.4	561.7	134.7	2	8	48	B	1	0	0	0	0	0.3	0	1.5	0
211291	26579	506	34.7	291.2	384.7	274	373	32	25	33.4	19.3	148.6	265.6	369.1	3	8	48	D	0	0	0	1	1	0.1	0	1.7	0
211292	26579	501	34	556.2	379.7	545	362	20	33	33.9	18.8	71.9	565.6	351.2	4	8	48	D	0	1	0	0	0	0.1	0	1.8	0
211293	26579	511	34	265.5	684.7	251	674	31	22	30.3	21.5	173.9	295.3	687.8	5	8	48	D	0	0	0	1	1	0	0	1.4	0
211294	26579	666	34.6	363	639.5	336	628	47	22	44.8	18.9	9.9	333.4	644.6	6	8	48	C	0	0	0	1	1	0.3	0	2.4	1
211295	26579	566	33.7	290.2	854	279	838	22	37	35.8	20.2	94	292.3	884	7	8	48	D	0	0	0	1	1	0.1	0	1.8	0
211296	26579	809	33.7	554.8	766.4	541	746	24	42	43.2	23.9	94.9	557.4	796.3	8	8	48	B	1	0	0	0	0	0	0	1.8	0
211297	26580	467	35.5	293.4	182.2	275	169	38	25	41.5	14.3	152.9	320.1	195.9	1	8	48	D	0	0	0	1	1	0.3	0	2.9	1
211298	26580	748	33.3	558.3	104.9	545	88	24	36	38.3	24.9	98.1	562.5	134.6	2	8	48	B	1	0	0	0	0	0	0	1.5	0
211299	26580	521	34.5	292.4	384.8	275	373	34	25	34.6	19.2	151.7	266	370.6	3	8	48	D	0	0	0	1	1	0.1	0	1.8	0
211300	26580	419	34.3	557.4	378.5	547	362	18	30	30.6	17.4	76.7	564.3	349.3	4	8	48	D	0	1	0	0	0	0.2	0	1.8	0
211301	26580	522	34	265.6	684.8	251	674	31	23	30.5	21.8	174.1	295.4	687.9	5	8	48	D	0	0	0	1	1	0	0	1.4	0
211302	26580	694	34.9	360.4	646.1	337	634	46	28	46.7	18.9	18.4	332	655.6	6	8	48	C	0	0	0	1	1	0.7	0	2.5	1
211303	26580	602	33.7	290.6	854.8	279	838	23	37	36.7	20.9	96.3	293.9	884.6	7	8	48	D	0	0	0	1	1	0.1	0	1.8	0
211304	26580	822	33.7	554.6	766.2	540	746	25	42	42.8	24.4	96.1	557.8	796	8	8	48	B	1	0	0	0	0	0	0	1.8	0
211305	26581	455	35.7	293.3	180.8	275	168	38	25	41	14.1	151.5	319.7	195.1	1	8	48	D	0	0	0	1	1	0.1	0	2.9	1
211306	26581	768	33.2	557.9	105	544	88	25	36	37.9	25.8	97.7	562	134.7	2	8	48	B	1	0	0	0	0	0	0	1.5	0
211307	26581	498	35.1	292.9	386.1	277	375	31	24	30.1	21.1	152.4	319.5	400	3	8	48	D	0	0	0	1	1	0.1	0	1.4	0
211308	26581	447	34.2	556.4	376.6	544	360	21	30	30.1	18.9	66.7	568.3	349	4	8	48	D	0	1	0	0	0	0.2	0	1.6	0
211309	26581	515	34.1	265.6	684.6	251	674	31	22	30.5	21.5	174.1	295.5	687.7	5	8	48	D	0	0	0	1	1	0	0	1.4	0
211310	26581	719	34.5	361.2	654.3	334	637	49	33	53.4	17.1	31.2	335.5	669.8	6	8	48	C	0	0	0	1	1	0.8	0	3.1	1
211311	26581	599	33.8	290.7	854.5	279	838	23	37	36.4	21	97.6	294.7	884.3	7	8	48	D	0	0	0	1	1	0	0	1.7	0
211312	26581	822	33.8	554.6	766.2	540	746	25	42	42.9	24.4	96.1	557.8	796	8	8	48	B	1	0	0	0	0	0	0	1.8	0
211313	26582	462	35.1	292.8	184	275	172	37	23	39.1	15	29.9	318.8	169	1	8	48	D	0	0	0	1	1	0.3	0	2.6	1
211314	26582	768	33.1	558	104.9	544	88	25	36	38	25.8	99.2	562.7	134.5	2	8	48	B	1	0	0	0	0	0	0	1.5	0
211315	26582	475	34.8	292.5	389.2	276	377	31	25	34	17.8	146.9	267.3	372.9	3	8	48	D	0	0	0	1	1	0.3	0	1.9	0
211316	26582	430	34.2	556.3	377.1	542	362	23	27	27.5	19.9	64.8	569.1	350	4	8	48	D	0	1	0	0	0	0.1	0	1.4	0
211317	26582	517	34	265.7	684.7	251	674	31	22	30.6	21.5	172.8	295.4	688.5	5	8	48	D	0	0	0	1	1	0	0	1.4	0
211318	26582	698	34.4	360	659.8	335	645	46	28	49.6	17.9	24.9	332.8	672.4	6	8	48	C	0	0	0	1	1	0.6	0	2.8	1
211319	26582	525	34.1	291	852.9	280	838	22	34	32.7	20.4	95	293.6	882.8	7	8	48	D	0	0	0	1	1	0.2	0	1.6	0
211320	26582	825	33.8	554.7	766.1	541	746	24	42	43.4	24.2	96	557.8	795.9	8	8	48	B	1	0	0	0	0	0	0	1.8	0
211321	26583	457	35.1	292.4	182.1	275	170	37	26	41	14.2	29.1	318.6	167.5	1	8	48	D	0	0	0	1	1	0.2	0	2.9	1
211322	26583	761	33.5	558.1	104.8	544	88	25	36	38.3	25.3	99.8	563.2	134.4	2	8	48	B	1	0	0	0	0	0	0	1.5	0
211323	26583	508	35	293.6	389.3	276	378	33	24	33.6	19.2	154	266.7	376.1	3	8	48	D	0	0	0	1	1	0.1	0	1.7	0
211324	26583	448	34.1	554.9	383.9	540	372	25	26	26.6	21.4	145.3	530.2	366.8	4	8	48	D	0	1	0	0	0	0.7	0	1.2	0
211325	26583	519	34	265.6	684.8	251	674	31	23	30.5	21.7	174.3	295.4	687.8	5	8	48	D	0	0	0	1	1	0	0	1.4	0
211326	26583	702	34.5	359.1	659.2	334	644	46	28	50.4	17.7	22.3	331.3	670.5	6	8	48	C	0	0	0	1	1	0.1	0	2.8	1
211327	26583	530	33.7	290.7	852.8	279	838	23	33	32.9	20.5	96.8	294.2	882.6	7	8	48	D	0	0	0	1	1	0	0	1.6	0
211328	26583	820	33.7	554.8	766.1	541	746	24	42	43.7	23.9	95.7	557.8	795.9	8	8	48	B	1	0	0	0	0	0	0	1.8	0
211329	26584	503	36.5	293.2	163.3	275	151	37	25	34.3	18.7	16.2	322	154.9	1	8	48	D	0	0	0	1	1	1.9	1	1.8	0
211330	26584	728	33.3	558.5	104.5	545	88	24	36	38.2	24.3	101.7	564.6	133.8	2	8	48	B	1	0	0	0	0	0.1	0	1.6	0
211331	26584	551	34.7	293.1	387.7	273	378	36	23	34.6	20.3	162.3	264.5	378.6	3	8	48	D	0	0	0	1	1	0.2	0	1.7	0
211332	26584	512	33.9	557.1	381.5	546	363	19	35	34.9	18.7	83.2	560.7	351.8	4	8	48	D	0	1	0	0	0	0.3	0	1.9	0
211333	26584	522	33.8	265.7	684.5	251	673	31	23	30.4	21.9	173.1	295.5	688.1	5	8	48	D	0	0	0	1	1	0	0	1.4	0
211334	26584	625	34.7	361.2	670.8	339	661	41	20	41.4	19.2	1.6	331.2	671.7	6	8	48	C	0	0	0	1	1	1.2	1	2.2	0
211335	26584	519	34.1	290.6	852.8	280	838	22	34	32.8	20.1	93.6	292.5	882.8	7	8	48	D	0	0	0	1	1	0	0	1.6	0
211336	26584	837	33.8	554.8	766.4	541	746	24	43	44.3	24	96	557.9	796.2	8	8	48	B	1	0	0	0	0	0	0	1.8	0
211337	26585	452	36.7	290.8	157.8	274	146	37	25	34.8	16.5	22.7	318.4	146.2	1	8	48	B	0	0	1	0	1	0.6	0	2.1	0
211338	26585	703	33.2	558.9	104.5	546	88	23	36	38.5	23.2	100.6	564.4	134	2	8	48	B	1	0	0	0	0	0	0	1.7	0
211339	26585	492	34.4	290.2	385.9	272	376	34	22	35.3	17.7	158.3	262.3	374.8	3	8	48	D	0	0	0	1	1	0.4	0	2	0
211340	26585	484	34.1	554.5	384.9	542	373	23	24	25.1	24.6	125.3	537.2	360.4	4	8	48	D	0	1	0	0	0	0.4	0	1	0
211341	26585	522	34	265.6	684.8	251	674	31	22	30.7	21.6	173.3	295.4	688.3	5	8	48	D	0	0	0	1	1	0	0	1.4	0
211342	26585	657	34.4	360.3	666.3	338	655	42	25	43.8	19.1	162.3	331.8	657.2	6	8	48	C	0	0	0	1	1	0.5	0	2.3	0
211343	26585	535	34	290.6	852.9	279	838	23	34	32.9	20.7	94.6	293	882.8	7	8	48	D	0	0	0	1	1	0	0	1.6	0
211344	26585	820	33.7	554.8	766	541	746	24	42	43.5	24	95.7	557.8	795.9	8	8	48	B	1	0	0	0	0	0	0	1.8	0
211345	26586	432	35.4	294.7	146.2	279	134	33	26	35.7	15.4	139.6	317.5	165.6	1	8	48	B	0	0	1	0	1	1.3	1	2.3	0
211346	26586	702	33.4	558.9	104.5	546	88	23	36	38.4	23.3	101	564.6	133.9	2	8	48	B	1	0	0	0	0	0	0	1.6	0
211347	26586	485	35.3	293	385.8	274	376	35	23	32.6	18.9	158.1	265.2	374.6	3	8	48	D	0	0	0	1	1	0.3	0	1.7	0
211348	26586	493	33.8	554.3	383.7	542	372	23	24	25.3	24.9	131.1	534.5	361.1	4	8	48	D	0	1	0	0	0	0.1	0	1	0
211349	26586	516	34.2	265.7	684.7	251	674	31	22	30.5	21.6	173.1	295.5	688.3	5	8	48	D	0	0	0	1	1	0	0	1.4	0
211350	26586	693	34.9	363.2	654.2	337	643	46	25	43.3	20.4	179.9	333.2	654.1	6	8	48	C	0	0	0	1	1	1.3	1	2.1	0
211351	26586	522	33.7	291	852.3	280	838	23	33	31.4	21.1	92.9	292.6	882.2	7	8	48	D	0	0	0	1	1	0.1	0	1.5	0
211352	26586	827	33.8	554.7	766.3	541	746	24	42	43.7	24.1	95.1	557.4	796.2	8	8	48	B	1	0	0	0	0	0	0	1.8	0
211353	26587	473	34.7	297	142.8	281	127	31	32	40.5	14.9	133.2	276.5	120.9	1	8	48	B	0	0	1	0	1	0.4	0	2.7	1
211354	26587	705	33.3	558.9	104.6	546	88	23	36	38.6	23.3	100.8	564.5	134	2	8	48	B	1	0	0	0	0	0	0	1.7	0
211355	26587	498	35	293.7	386.5	277	375	32	24	34	18.6	155.9	266.3	374.3	3	8	48	D	0	0	0	1	1	0.1	0	1.8	0
211356	26587	496	33.8	554.2	383.9	542	372	23	24	25.5	24.8	129.4	535.2	360.7	4	8	48	D	0	1	0	0	0	0	0	1	0
211357	26587	510	34.2	265.7	684.7	251	674	31	22	30.4	21.4	174.1	295.5	687.8	5	8	48	D	0	0	0	1	1	0	0	1.4	0
211358	26587	705	34.7	363.2	654.9	337	644	46	24	42.9	20.9	1.8	333.2	655.8	6	8	48	C	0	0	0	1	1	0.1	0	2.1	0
211359	26587	528	33.8	291	852.9	280	838	22	34	33	20.4	96.8	294.5	882.6	7	8	48	D	0	0	0	1	1	0.1	0	1.6	0
211360	26587	830	33.8	554.6	766.2	541	746	24	42	43.3	24.4	95.3	557.4	796.1	8	8	48	B	1	0	0	0	0	0	0	1.8	0
211361	26588	458	35.1	299.7	143.8	283	129	30	30	39.2	14.9	137.3	277.6	123.4	1	8	48	B	0	0	1	0	1	0.3	0	2.6	1
211362	26588	723	33.3	558.7	104.8	546	88	23	36	38.6	23.9	99.3	563.5	134.4	2	8	48	B	1	0	0	0	0	0	0	1.6	0
211363	26588	483	35	291.8	387.3	276	377	30	23	29.1	21.2	159.1	263.7	376.6	3	8	48	D	0	0	0	1	1	0.2	0	1.4	0
211364	26588	538	34	554.5	382.9	542	367	23	30	30	22.9	64.6	567.4	355.8	4	8	48	D	0	1	0	0	0	0.1	0	1.3	0
211365	26588	518	34.2	265.7	684.9	251	674	31	23	30.4	21.7	173.2	295.5	688.4	5	8	48	D	0	0	0	1	1	0	0	1.4	0
211366	26588	657	34.6	363.8	656.8	341	646	42	23	40.9	20.4	1.1	333.8	657.4	6	8	48	C	0	0	0	1	1	0.2	0	2	0
211367	26588	534	33.9	290.8	852.7	280	837	22	35	33.8	20.1	97.5	294.7	882.4	7	8	48	D	0	0	0	1	1	0	0	1.7	0
211368	26588	837	33.7	554.5	766.3	540	746	25	43	43.1	24.7	94.9	557.1	796.2	8	8	48	B	1	0	0	0	0	0	0	1.7	0
211369	26589	372	35.6	293.8	145.6	281	132	26	27	33.1	14.3	126.3	276.1	121.4	1	8	48	B	0	0	1	0	1	0.6	0	2.3	1
211370	26589	730	33.3	558.5	104.7	545	88	24	36	38.3	24.3	100.2	563.8	134.2	2	8	48	B	1	0	0	0	0	0	0	1.6	0
211371	26589	499	35	292.6	386.5	277	376	31	24	30.3	21	154.5	319.7	399.4	3	8	48	D	0	0	0	1	1	0.1	0	1.4	0
211372	26589	632	33.9	555	385	541	366	24	35	34.3	23.5	76.5	562	355.8	4	8	48	D	0	1	0	0	0	0.2	0	1.5	0
211373	26589	523	33.9	265.7	685	251	674	31	23	30.4	21.9	173.6	295.5	688.3	5	8	48	D	0	0	0	1	1	0	0	1.4	0
211374	26589	641	34.2	370.6	658.8	348	649	41	23	41.1	19.9	165.6	341.5	651.3	6	8	48	C	0	0	0	1	1	0.7	0	2.1	0
211375	26589	513	34	291.7	852	280	838	23	32	31	21.1	102.5	298.2	881.3	7	8	48	D	0	0	0	1	1	0.1	0	1.5	0
211376	26589	867	33.9	554	766.8	539	746	26	43	42.8	25.8	95.4	556.8	796.7	8	8	48	B	1	0	0	0	0	0.1	0	1.7	0
211377	26590	419	35.5	298.1	146	284	131	29	30	38.7	13.8	128.5	316.8	169.4	1	8	48	B	0	0	1	0	1	0.4	0	2.8	1
211378	26590	720	33.4	558.6	104.6	545	88	24	36	38.2	24	100.6	564.1	134.1	2	8	48	B	1	0	0	0	0	0	0	1.6	0
211379	26590	451	34.7	290.7	386.3	274	375	31	24	32.3	17.8	149.9	264.7	371.3	3	8	48	D	0	0	0	1	1	0.2	0	1.8	0
211380	26590	602	33.9	555.2	384.5	542	366	23	34	33.4	23	76	562.5	355.4	4	8	48	D	0	1	0	0	0	0.1	0	1.5	0
211381	26590	528	34.1	265.7	685.1	251	674	31	23	30.6	22	174.2	295.5	688.1	5	8	48	D	0	0	0	1	1	0	0	1.4	0
211382	26590	599	34.1	367.1	665.2	345	654	40	21	38.2	20	8.6	337.4	669.7	6	8	48	C	0	0	0	1	1	0.7	0	1.9	0
211383	26590	489	33.9	290.8	851.8	280	838	22	32	30.7	20.3	93.9	292.9	881.7	7	8	48	D	0	0	0	1	1	0.1	0	1.5	0
211384	26590	866	33.9	554.1	766.7	539	746	26	43	43.1	25.6	95.3	556.8	796.5	8	8	48	B	1	0	0	0	0	0	0	1.7	0
211385	26591	445	35.2	300.1	143	284	129	29	30	37.8	15	133.1	279.6	121.1	1	8	48	B	0	0	1	0	1	0.4	0	2.5	1
211386	26591	718	33.4	558.6	104.5	545	88	24	36	38.2	24	101.5	564.6	133.9	2	8	48	B	1	0	0	0	0	0	0	1.6	0
211387	26591	480	34.7	293.2	387.2	277	374	32	26	33.8	18.1	146.4	268.2	370.6	3	8	48	D	0	0	0	1	1	0.3	0	1.9	0
211388	26591	562	34.1	555.6	385	542	366	23	34	32.1	22.3	75.2	563.2	356	4	8	48	D	0	1	0	0	0	0.1	0	1.4	0
211389	26591	517	34	265.7	683	251	672	31	22	30.5	21.6	176.7	295.6	684.7	5	8	48	D	0	0	0	1	1	0.2	0	1.4	0
211390	26591	624	33.6	367.5	665.1	346	653	39	22	38.3	20.8	12.3	338.2	671.5	6	8	48	C	0	0	0	1	1	0	0	1.8	0
211391	26591	500	34	291.1	852.2	280	837	22	33	31.7	20.1	96.7	294.6	882	7	8	48	D	0	0	0	1	1	0	0	1.6	0
211392	26591	873	33.9	554.1	766.9	539	747	26	42	43.4	25.6	94.6	556.5	796.8	8	8	48	B	1	0	0	0	0	0	0	1.7	0
211393	26592	454	34.9	296.7	146.6	284	129	28	33	39.8	14.5	123.6	280.1	121.6	1	8	48	B	0	0	1	0	1	0.5	0	2.7	1
211394	26592	713	33.3	558.7	104.6	545	88	24	36	38.4	23.7	101	564.5	134	2	8	48	B	1	0	0	0	0	0	0	1.6	0
211395	26592	499	34.8	291.2	385.8	275	375	32	23	31.1	20.4	157.8	318.9	397.1	3	8	48	D	0	0	0	1	1	0.3	0	1.5	0
211396	26592	675	33.7	555.2	382.1	542	361	23	39	38.2	22.5	88.3	556.1	352.1	4	8	48	D	0	1	0	0	0	0.3	0	1.7	0
211397	26592	527	33.7	266.6	682	252	671	31	22	30.8	21.8	178.1	296.5	683	5	8	48	D	0	0	0	1	1	0.1	0	1.4	0
211398	26592	625	33.6	367.4	665.2	345	653	40	22	38.7	20.6	11.1	338	671	6	8	48	C	0	0	0	1	1	0	0	1.9	0
211399	26592	499	33.7	289.9	851.7	279	838	23	31	30.2	21	87.9	288.8	881.7	7	8	48	D	0	0	0	1	1	0.1	0	1.4	0
211400	26592	873	34	554.3	766.9	540	746	25	43	44.1	25.2	94.2	556.5	796.8	8	8	48	B	1	0	0	0	0	0	0	1.8	0
211401	26593	495	35.3	297.6	149.6	281	132	32	32	40.5	15.6	131.6	277.7	127.1	1	8	48	B	0	0	1	0	1	0.3	0	2.6	1
211402	26593	702	33.2	558.9	104.5	546	88	23	36	38.4	23.3	101.2	564.7	133.9	2	8	48	B	1	0	0	0	0	0	0	1.7	0
211403	26593	501	34.7	293.7	385.3	278	374	31	25	29.5	21.7	156.7	321.3	397.2	3	8	48	D	0	0	0	1	1	0.3	0	1.4	0
211404	26593	597	33.8	556.1	382.8	544	363	21	37	36.7	20.7	88.5	556.8	352.8	4	8	48	D	0	1	0	0	0	0.1	0	1.8	0
211405	26593	519	33.9	266.6	682	252	671	31	22	30.8	21.5	176.8	296.6	683.7	5	8	48	D	0	0	0	1	1	0	0	1.4	0
211406	26593	716	33.8	367.3	669.9	343	657	44	24	42.9	21.3	15.6	338.4	678	6	8	48	C	0	0	0	1	1	0.5	0	2	0
211407	26593	554	33.8	291.5	853.7	279	838	24	35	34.4	20.5	99	296.2	883.3	7	8	48	D	0	0	0	1	1	0.3	0	1.7	0
211408	26593	758	33.7	555.3	765.7	542	746	23	42	42.8	22.6	97	558.9	795.5	8	8	48	B	1	0	0	0	0	0.2	0	1.9	0
211409	26594	516	35.4	294.2	152.4	278	134	35	33	43.1	15.3	134.3	273.2	130.9	1	8	48	B	0	0	1	0	1	0.5	0	2.8	1
211410	26594	707	33.3	558.8	104.6	546	88	23	36	38.5	23.4	100.6	564.4	134.1	2	8	48	B	1	0	0	0	0	0	0	1.6	0
211411	26594	506	34.7	292.5	384.1	276	372	33	25	33.6	19.2	154	319.4	397.2	3	8	48	D	0	0	0	1	1	0.2	0	1.7	0
211412	26594	706	33.7	552.7	391.5	538	374	27	33	33.2	27.1	102.6	546.2	362.2	4	8	48	D	0	1	0	0	0	0.9	0	1.2	0
211413	26594	552	34.1	266.8	686.2	252	675	32	24	30.8	22.8	5.3	296.6	683.5	5	8	48	D	0	0	0	1	1	0.4	0	1.4	0
211414	26594	708	33.7	367.2	669.7	348	656	38	27	41.1	21.9	22.7	339.5	681.2	6	8	48	C	0	0	0	1	1	0	0	1.9	0
211415	26594	622	33.6	292.3	853.5	279	838	28	34	33.1	24	99.3	297.1	883.2	7	8	48	D	0	0	0	1	1	0.1	0	1.4	0
211416	26594	771	33.7	555.2	765.7	542	746	23	42	43.2	22.7	96.2	558.4	795.6	8	8	48	B	1	0	0	0	0	0	0	1.9	0
211417	26595	396	35.7	290.7	145	276	133	29	25	32.5	15.5	137.5	312.8	165.2	1	8	48	B	0	0	1	0	1	0.8	0	2.1	0
211418	26595	724	33.2	558.7	104.9	545	88	24	37	38.9	23.7	99.9	563.9	134.4	2	8	48	B	1	0	0	0	0	0	0	1.6	0
211419	26595	501	34.9	296.2	381.9	284	368	25	28	28.4	22.5	117.5	310	408.5	3	8	48	D	0	0	0	1	1	0.4	0	1.3	0
211420	26595	687	33.6	552.9	391.2	539	374	26	32	32.8	26.7	98.1	548.7	361.5	4	8	48	D	0	1	0	0	0	0	0	1.2	0
211421	26595	572	33.7	266.6	686.5	251	675	33	24	31.2	23.4	3.6	296.6	684.6	5	8	48	D	0	0	0	1	1	0	0	1.3	0
211422	26595	678	33.9	369	670.7	349	657	37	25	38.6	22.3	20.3	340.8	681.2	6	8	48	C	0	0	0	1	1	0.2	0	1.7	0
211423	26595	684	33.6	293	855	280	838	28	38	35.2	24.7	96.9	296.7	884.7	7	8	48	D	0	0	0	1	1	0.2	0	1.4	0
211424	26595	781	33.7	555	765.9	542	746	23	42	42.7	23.3	95.6	558	795.8	8	8	48	B	1	0	0	0	0	0	0	1.8	0
211425	26596	471	35	293.1	142.5	276	129	35	27	40.9	14.7	143.8	317.3	160.3	1	8	48	B	0	0	1	0	1	0.3	0	2.8	1
211426	26596	729	33.4	558.6	104.9	546	88	23	36	38.7	24	98.7	563.1	134.5	2	8	48	B	1	0	0	0	0	0	0	1.6	0
211427	26596	465	35.4	293.5	380.8	281	366	26	29	31.7	18.7	122.2	277.5	355.4	3	8	48	D	0	0	0	1	1	0.3	0	1.7	0
211428	26596	455	35	556.3	389.4	544	377	21	29	31.1	18.6	112.8	567.9	417	4	8	48	D	0	1	0	0	0	0.4	0	1.7	0
211429	26596	570	33.6	266.5	686.6	251	675	33	24	31.4	23.1	5.7	296.4	683.6	5	8	48	D	0	0	0	1	1	0	0	1.4	0
211430	26596	691	34	369	670.7	349	656	37	27	38.7	22.7	21.5	341.1	681.8	6	8	48	C	0	0	0	1	1	0	0	1.7	0
211431	26596	750	34	294.4	856.3	280	838	28	39	39.3	24.3	112.9	306.1	884	7	8	48	D	0	0	0	1	1	0.2	0	1.6	0
211432	26596	782	33.5	555	766	542	746	23	42	42.7	23.3	95.5	557.9	795.8	8	8	48	B	1	0	0	0	0	0	0	1.8	0
211433	26597	485	35.1	294	140.8	277	128	33	27	38.4	16.1	142.8	317.9	158.9	1	8	48	B	0	0	1	0	1	0.2	0	2.4	1
211434	26597	753	33.4	558.2	105	545	88	24	36	38.2	25.1	98	562.4	134.7	2	8	48	B	1	0	0	0	0	0	0	1.5	0
211435	26597	490	34.8	293.2	382.2	285	362	20	36	34.8	17.9	103.4	286.2	353	3	8	48	D	0	0	0	1	1	0.1	0	1.9	0
211436	26597	595	34	555.7	379.6	543	362	22	34	35.8	21.2	79.4	561.2	350.2	4	8	48	D	0	1	0	0	0	1	0	1.7	0
211437	26597	573	33.8	266.1	686.4	251	675	33	24	31.5	23.1	3.4	296.1	684.6	5	8	48	D	0	0	0	1	1	0	0	1.4	0
211438	26597	688	33.7	367.3	671.2	345	658	41	24	40.7	21.5	14.6	338.3	678.7	6	8	48	C	0	0	0	1	1	0.2	0	1.9	0
211439	26597	573	33.9	291.7	852.8	280	838	25	35	32.5	22.4	93.1	293.3	882.8	7	8	48	D	0	0	0	1	1	0.5	0	1.4	0
211440	26597	768	33.7	555.1	765.6	541	746	24	42	42.5	23	97.8	559.2	795.3	8	8	48	B	1	0	0	0	0	0	0	1.8	0
211441	26598	553	34.2	273.8	138.6	258	128	36	22	35	20.1	8.8	303.5	134	1	8	48	B	0	0	1	0	1	2.1	1	1.7	0
211442	26598	755	33.3	558.2	105	545	88	24	36	38.2	25.1	97.9	562.3	134.7	2	8	48	B	1	0	0	0	0	0	0	1.5	0
211443	26598	426	35.1	293.1	385	282	369	24	29	31.1	17.5	125.4	275.7	360.5	3	8	48	D	0	0	0	1	1	0.3	0	1.8	0
211444	26598	676	33.6	554.9	379	544	361	21	37	38.2	22.5	83.7	551.6	408.8	4	8	48	D	0	1	0	0	0	0.1	0	1.7	0
211445	26598	576	33.8	266.4	684.9	251	674	33	23	32	22.9	178.9	296.4	685.5	5	8	48	D	0	0	0	1	1	0.2	0	1.4	0
211446	26598	677	33.9	367.9	671	347	658	39	25	40.8	21.1	15.1	339	678.8	6	8	48	C	0	0	0	1	1	0.1	0	1.9	0
211447	26598	576	33.6	291.5	852.9	280	837	25	36	33.1	22.2	91.2	292.1	882.9	7	8	48	D	0	0	0	1	1	0	0	1.5	0
211448	26598	729	33.7	555.5	764.9	542	746	23	40	42.1	22	94.5	557.9	794.8	8	8	48	B	1	0	0	0	0	0.1	0	1.9	0
211449	26599	643	34.2	284	171.7	265	155	45	32	49.3	16.6	146.4	309	188.3	1	8	48	D	0	0	0	1	1	3.5	1	3	0
211450	26599	736	33.2	558.4	104.7	545	88	24	36	38.1	24.6	100.2	563.7	134.3	2	8	48	B	1	0	0	0	0	0	0	1.6	0
211451	26599	573	35.1	291.4	383.6	268	369	41	31	40.7	17.9	145.7	266.6	366.7	3	8	48	D	0	0	0	1	1	0.2	0	2.3	0
211452	26599	678	33.8	555.1	380.3	544	362	21	38	39	22.2	86.5	553.2	410.2	4	8	48	D	0	1	0	0	0	0.1	0	1.8	0
211453	26599	560	33.4	266.8	681.7	252	671	32	23	31.6	22.6	0	296.8	681.7	5	8	48	D	0	0	0	1	1	0.3	0	1.4	0
211454	26599	818	34	350.5	673.7	339	649	25	46	44.8	23.2	103	343.7	644.4	6	8	48	C	0	0	0	1	1	1.8	1	1.9	0
211455	26599	596	34	291.2	853.2	279	837	24	36	34.3	22.2	94.4	293.5	883.1	7	8	48	D	0	0	0	1	1	0	0	1.5	0
211456	26599	690	33.6	555.8	763.6	543	745	22	40	40.8	21.5	95.9	558.9	793.5	8	8	48	B	1	0	0	0	0	0.1	0	1.9	0
211457	26600	605	34.4	284.3	172	266	156	42	30	47.3	16.3	144.3	308.7	189.5	1	8	48	D	0	0	0	1	1	0	0	2.9	1
211458	26600	719	33.2	558.7	104.6	545	88	24	36	38.4	23.8	101.4	564.6	134	2	8	48	B	1	0	0	0	0	0	0	1.6	0
211459	26600	540	34.8	284.2	379.2	263	368	39	22	38.8	17.7	10.1	254.7	384.5	3	8	48	D	0	0	0	1	1	0.9	0	2.2	0
211460	26600	673	33.9	554.4	379.8	543	363	22	35	36.3	23.6	83.8	551.1	409.6	4	8	48	D	0	1	0	0	0	0.1	0	1.5	0
211461	26600	556	33.5	266.7	681.7	252	671	32	22	31.8	22.3	1	296.7	681.2	5	8	48	D	0	0	0	1	1	0	0	1.4	0
211462	26600	670	34.4	353.1	675.1	338	659	29	33	36	23.7	115.9	366.2	702	6	8	48	C	0	0	0	1	1	0.3	0	1.5	0
211463	26600	550	33.9	290.6	852.7	279	837	22	35	34.3	20.4	101.6	296.7	882	7	8	48	D	0	0	0	1	1	0.1	0	1.7	0
211464	26600	687	33.7	555.9	763.5	543	745	22	40	41	21.3	96.2	559.2	793.3	8	8	48	B	1	0	0	0	0	0	0	1.9	0
211465	26601	594	34.5	285.7	171.8	267	156	42	29	46.9	16.1	147.1	310.9	188.1	1	8	48	D	0	0	0	1	1	0.1	0	2.9	1
211466	26601	722	33.4	558.6	104.6	545	88	24	36	38.3	24	101	564.3	134.1	2	8	48	B	1	0	0	0	0	0	0	1.6	0
211467	26601	484	34.8	284.8	378.4	266	368	35	20	35	17.6	1.9	254.9	379.4	3	8	48	D	0	0	0	1	1	0.1	0	2	0
211468	26601	682	33.8	554	380.5	541	363	24	36	37	23.4	75.4	546.4	409.5	4	8	48	D	0	1	0	0	0	0.1	0	1.6	0
211469	26601	552	33.7	267	681.9	252	671	32	23	31.4	22.4	0.2	297	681.8	5	8	48	D	0	0	0	1	1	0	0	1.4	0
211470	26601	690	34.1	357.2	672.9	337	659	37	30	40.5	21.7	142.8	333.3	654.8	6	8	48	C	0	0	0	1	1	0.5	0	1.9	0
211471	26601	535	33.6	290.1	852.4	279	837	21	34	33.8	20.2	97.5	294	882.2	7	8	48	D	0	0	0	1	1	0.1	0	1.7	0
211472	26601	682	33.6	555.8	763.9	543	745	22	40	40.1	21.6	96.7	559.4	793.7	8	8	48	B	1	0	0	0	0	0	0	1.9	0
211473	26602	414	35.9	291.2	170.1	272	163	40	14	40.3	13.1	2.3	321.2	168.9	1	8	48	D	0	0	0	1	1	0.6	0	3.1	1
211474	26602	713	33.3	558.7	104.5	545	88	24	36	38.4	23.7	101.3	564.6	134	2	8	48	B	1	0	0	0	0	0	0	1.6	0
211475	26602	452	34.7	285.9	379.7	267	370	35	18	36.2	15.9	7	256.2	383.3	3	8	48	D	0	0	0	1	1	0.2	0	2.3	0
211476	26602	702	33.6	553.4	379.5	541	362	24	36	36.4	24.6	74.4	545.3	408.4	4	8	48	D	0	1	0	0	0	0.1	0	1.5	0
211477	26602	550	33.8	266.9	681.9	252	671	32	23	31.7	22.1	1.3	296.9	681.2	5	8	48	D	0	0	0	1	1	0	0	1.4	0
211478	26602	630	34.5	356.2	672.2	334	661	41	24	41.6	19.3	163.7	327.4	663.8	6	8	48	C	0	0	0	1	1	0.1	0	2.2	0
211479	26602	544	33.7	290.4	852.2	279	837	22	35	34.1	20.3	97.9	294.5	881.9	7	8	48	D	0	0	0	1	1	0	0	1.7	0
211480	26602	697	33.5	555.8	763.5	543	745	22	40	40.9	21.7	96.2	559	793.4	8	8	48	B	1	0	0	0	0	0	0	1.9	0
211481	26603	390	36.2	295.4	156.3	278	147	34	20	32.5	15.3	151.3	269.1	141.9	1	8	48	B	0	0	1	0	1	1.5	1	2.1	0
211482	26603	736	33.4	558.7	105	545	88	24	37	39.1	23.9	99.7	563.7	134.6	2	8	48	B	1	0	0	0	0	0.1	0	1.6	0
211483	26603	435	34.7	286.4	380	267	370	35	18	35.5	15.6	10.2	256.9	385.3	3	8	48	D	0	0	0	1	1	0.1	0	2.3	0
211484	26603	672	34	553.9	378.6	541	361	24	35	36.2	23.7	74.3	545.8	407.5	4	8	48	D	0	1	0	0	0	0.1	0	1.5	0
211485	26603	543	34	266.9	682	252	671	32	23	31.2	22.2	0.5	296.9	681.8	5	8	48	D	0	0	0	1	1	0	0	1.4	0
211486	26603	724	34.7	358.1	683.7	336	671	43	26	43.3	21.3	162.2	329.5	674.6	6	8	48	C	0	0	0	1	1	1.2	1	2	0
211487	26603	538	33.7	290.5	851.9	279	837	22	33	33.2	20.6	98.3	294.8	881.6	7	8	48	D	0	0	0	1	1	0	0	1.6	0
211488	26603	689	33.3	555.8	763.9	543	745	22	40	40.5	21.7	96.6	559.3	793.7	8	8	48	B	1	0	0	0	0	0	0	1.9	0
211489	26604	386	36.4	300	152.3	283	143	30	22	29.4	16.7	148.9	274.3	136.8	1	8	48	B	0	0	1	0	1	0.6	0	1.8	0
211490	26604	747	33.4	558.6	105.2	545	88	24	37	39.4	24.2	99	563.3	134.8	2	8	48	B	1	0	0	0	0	0	0	1.6	0
211491	26604	512	34.8	285.8	382.9	269	373	33	20	33.7	19.4	174.1	255.9	379.9	3	8	48	D	0	0	0	1	1	0.3	0	1.7	0
211492	26604	640	33.6	554.4	379.1	542	362	23	33	34.7	23.5	76.8	561.3	349.9	4	8	48	D	0	1	0	0	0	0.1	0	1.5	0
211493	26604	532	33.7	267	682.2	252	672	32	22	31.5	21.5	1	297	681.7	5	8	48	D	0	0	0	1	1	0	0	1.5	0
211494	26604	647	34.8	359.4	679.7	337	668	43	23	44	18.7	165.2	330.4	672.1	6	8	48	C	0	0	0	1	1	0.4	0	2.4	1
211495	26604	652	34.4	294.1	852.2	280	836	29	31	33.7	24.6	125.6	276.6	827.9	7	8	48	D	0	0	0	1	1	0.4	0	1.4	0
211496	26604	697	33.6	555.6	763.8	542	745	23	40	39.8	22.3	96.8	559.2	793.6	8	8	48	B	1	0	0	0	0	0	0	1.8	0
211497	26605	362	36.7	298	152.7	282	143	29	20	28.5	16.2	149.2	272.2	137.3	1	8	48	B	0	0	1	0	1	0.2	0	1.8	0
211498	26605	756	33.3	558.4	105.2	545	88	24	37	38.9	24.8	98.3	562.7	134.9	2	8	48	B	1	0	0	0	0	0	0	1.6	0
211499	26605	507	35.2	284.4	383.2	272	368	28	28	31.6	20.4	135.8	306	404.1	3	8	48	D	0	0	0	1	1	0.1	0	1.5	0
211500	26605	706	34	553.1	383.8	540	366	25	37	38.6	23.3	66.4	541.1	411.3	4	8	48	D	0	1	0	0	0	0.5	0	1.7	0
211501	26605	541	34.1	266.6	682.2	252	671	32	23	31.1	22.1	0.5	296.6	681.9	5	8	48	D	0	0	0	1	1	0	0	1.4	0
211502	26605	732	34.8	359.6	666.7	337	646	42	42	55.4	16.8	132.7	339.3	644.6	6	8	48	C	0	0	0	1	1	1.3	1	3.3	0
211503	26605	525	34.3	291.3	852.5	280	836	26	34	34.2	19.6	108.6	300.8	880.9	7	8	48	D	0	0	0	1	1	0.3	0	1.7	0
211504	26605	697	33.4	555.7	763.8	542	745	23	40	40.1	22.1	97.1	559.4	793.6	8	8	48	B	1	0	0	0	0	0	0	1.8	0
211505	26606	320	36.1	301	152.3	290	140	23	26	30.1	13.6	121.1	316.4	178	1	8	48	B	0	0	1	0	1	0.3	0	2.2	0
211506	26606	750	33.2	558.3	105	545	88	24	36	38.3	25	98.1	562.5	134.7	2	8	48	B	1	0	0	0	0	0	0	1.5	0
211507	26606	356	35.5	283.8	385.8	272	375	24	22	26.8	16.9	39.8	306.9	366.6	3	8	48	D	0	0	0	1	1	0.3	0	1.6	0
211508	26606	695	34.2	556.5	387	546	365	19	42	45.3	19.5	87.2	558	357	4	8	48	D	0	1	0	0	0	0.5	0	2.3	1
211509	26606	545	33.9	266.5	682.5	252	671	32	23	31.3	22.2	1.8	296.5	681.5	5	8	48	D	0	0	0	1	1	0	0	1.4	0
211510	26606	770	34.9	357.3	664.1	336	642	40	45	56.9	17.2	129.9	338.1	641	6	8	48	C	0	0	0	1	1	0.4	0	3.3	1
211511	26606	505	33.9	290.7	852.8	280	837	21	34	34.9	18.4	99.8	295.8	882.4	7	8	48	D	0	0	0	1	1	0.1	0	1.9	0
211512	26606	689	33.4	555.7	764	542	746	23	39	40.1	21.9	97.6	559.7	793.7	8	8	48	B	1	0	0	0	0	0	0	1.8	0
211513	26607	361	35.7	299.4	152.5	286	141	26	22	26.7	17.2	132.1	279.2	130.2	1	8	48	B	0	0	1	0	1	0.2	0	1.5	0
211514	26607	741	33.3	558.5	104.9	545	88	24	37	38.5	24.5	100.3	563.8	134.4	2	8	48	B	1	0	0	0	0	0	0	1.6	0
211515	26607	333	35.6	283.5	386.4	273	376	22	21	25	17	43.2	305.3	365.8	3	8	48	D	0	0	0	1	1	0.1	0	1.5	0
211516	26607	694	34	556.1	388.5	545	367	20	40	43.2	20.5	84.4	559	358.6	4	8	48	D	0	1	0	0	0	0.2	0	2.1	0
211517	26607	547	33.7	266.6	682.3	252	671	32	23	31.1	22.4	178.7	296.6	683	5	8	48	D	0	0	0	1	1	0	0	1.4	0
211518	26607	783	34.9	354.7	657.2	334	634	37	46	54.8	18.2	124.6	337.7	632.5	6	8	48	C	0	0	0	1	1	0.7	0	3	1
211519	26607	543	33.8	290.5	854.1	280	837	21	37	37.7	18.3	91.8	291.4	884.1	7	8	48	D	0	0	0	1	1	0.1	0	2.1	0
211520	26607	693	33.5	555.7	763.9	542	745	23	40	40.1	22	97.6	559.7	793.6	8	8	48	B	1	0	0	0	0	0	0	1.8	0
211521	26608	434	35.8	300.1	152.1	281	141	32	25	31.6	17.5	145.4	275.4	135.1	1	8	48	B	0	0	1	0	1	0.1	0	1.8	0
211522	26608	719	33.3	558.7	104.6	545	88	24	37	38.5	23.8	101.8	564.9	133.9	2	8	48	B	1	0	0	0	0	0	0	1.6	0
211523	26608	347	35.5	284	386.5	273	376	22	21	25.5	17.3	39.6	307.1	367.4	3	8	48	D	0	0	0	1	1	0.1	0	1.5	0
211524	26608	767	33.5	552.5	390.2	538	373	27	34	36.2	27	108.8	542.9	361.8	4	8	48	D	0	1	0	0	0	0.4	0	1.3	0
211525	26608	551	33.6	266.8	682.4	251	672	33	22	32.1	21.8	179.5	296.8	682.7	5	8	48	D	0	0	0	1	1	0	0	1.5	0
211526	26608	783	35.3	354.9	648.5	335	623	35	50	55.9	17.8	116.1	341.7	621.6	6	8	48	C	0	0	0	1	1	0.9	0	3.1	1
211527	26608	543	34	291	853.9	279	838	22	34	35.9	19.3	103	297.7	883.2	7	8	48	D	0	0	0	1	1	0.1	0	1.9	0
211528	26608	695	33.5	555.7	763.9	542	745	23	40	40	22.1	97.3	559.5	793.7	8	8	48	B	1	0	0	0	0	0	0	1.8	0
211529	26609	413	36.2	298.4	153.4	280	144	33	22	31.3	16.8	152.5	271.8	139.6	1	8	48	B	0	0	1	0	1	0.2	0	1.9	0
211530	26609	713	33.3	558.8	104.6	545	88	24	37	38.6	23.5	101.7	564.9	133.9	2	8	48	B	1	0	0	0	0	0	0	1.6	0
211531	26609	403	35.1	284.5	385.1	272	373	25	24	28.8	17.8	38.3	308	366.5	3	8	48	D	0	0	0	1	1	0.2	0	1.6	0
211532	26609	524	34.1	552.9	395.8	539	384	26	23	27.7	24.1	168.9	523.5	390.1	4	8	48	D	0	1	0	0	0	0.6	0	1.2	0
211533	26609	539	34	266.8	682.5	252	672	32	22	31.4	21.9	179.7	296.8	682.6	5	8	48	D	0	0	0	1	1	0	0	1.4	0
211534	26609	752	35.3	354.4	645.9	335	623	36	45	54.5	17.6	123	338.1	620.7	6	8	48	C	0	0	0	1	1	0.3	0	3.1	1
211535	26609	550	33.8	291	853.5	278	838	26	33	34.5	20.3	115.6	304	880.6	7	8	48	D	0	0	0	1	1	0	0	1.7	0
211536	26609	689	33.3	555.8	763.9	543	745	22	40	40.4	21.7	97.5	559.7	793.6	8	8	48	B	1	0	0	0	0	0	0	1.9	0
211537	26610	711	33.4	558.9	104.7	546	88	23	37	38.9	23.2	101.5	564.9	134.1	2	8	48	B	1	0	0	0	0	0	0	1.7	0
211538	26610	359	35.2	283.7	383.9	272	374	25	20	25.8	17.7	25.2	310.9	371.2	3	8	48	D	0	0	0	1	1	0.1	0	1.5	0
211539	26610	652	33.3	551.6	394.6	536	381	29	26	30.4	27.3	174.2	521.7	391.6	4	8	48	D	0	1	0	0	0	0.2	0	1.1	0
211540	26610	547	34	266.8	682.4	252	671	32	23	31.5	22.1	179.4	296.8	682.7	5	8	48	D	0	0	0	1	1	0	0	1.4	0
211541	26610	805	35	354.2	641.8	335	617	35	49	57.4	17.9	118.1	340.1	615.3	6	8	48	C	0	0	0	1	1	0.4	0	3.2	1
211542	26610	562	33.7	290.6	853.1	279	837	23	33	34	21.1	100.9	296.2	882.6	7	8	48	D	0	0	0	1	1	0.1	0	1.6	0
211543	26610	692	33.4	555.8	764	543	745	22	40	40.5	21.7	97	559.5	793.8	8	8	48	B	1	0	0	0	0	0	0	1.9	0
211544	26611	513	35.4	292.2	166.8	280	150	25	33	37.3	17.5	117.6	278.3	140.3	1	8	48	D	0	0	0	1	1	27.9	1	2.1	0
211545	26611	719	33.3	558.9	104.9	546	88	23	37	39.2	23.4	100.3	564.2	134.4	2	8	48	B	1	0	0	0	0	0	0	1.7	0
211546	26611	449	35.6	283.6	382.6	271	369	25	27	28.2	20.3	50.9	264.7	405.8	3	8	48	D	0	0	0	1	1	0.1	0	1.4	0
211547	26611	670	33.5	554.2	390.1	540	375	25	32	33.9	25.2	102	560.4	419.4	4	8	48	D	0	1	0	0	0	0.5	0	1.3	0
211548	26611	536	33.9	266.7	682.5	252	672	32	22	31.2	21.9	179.4	296.7	682.9	5	8	48	D	0	0	0	1	1	0	0	1.4	0
211549	26611	741	34.9	357.7	641.1	335	623	39	39	47.2	20	127	339.7	617.1	6	8	48	C	0	0	0	1	1	0.4	0	2.4	1
211550	26611	570	33.6	292.2	852.2	280	838	27	32	31.4	23.1	85.3	289.7	882.1	7	8	48	D	0	0	0	1	1	0.2	0	1.4	0
211551	26611	687	33.4	555.8	763.9	543	745	22	40	40.3	21.7	97.2	559.6	793.7	8	8	48	B	1	0	0	0	0	0	0	1.9	0
211552	26612	633	34.1	228.9	164.4	203	152	48	24	47.7	16.9	162.4	200.3	155.3	1	8	48	D	0	0	0	1	1	6.5	1	2.8	0
211553	26612	730	33.5	558.8	105.2	546	88	23	37	39.3	23.7	98.9	563.4	134.8	2	8	48	B	1	0	0	0	0	0	0	1.7	0
211554	26612	462	34.6	290.6	385.5	274	373	32	25	36.5	16.1	146.7	265.5	369	3	8	48	D	0	0	0	1	1	0.8	0	2.3	0
211555	26612	748	33.8	554.9	380.6	542	361	23	40	40.9	23.3	95.9	558	410.5	4	8	48	D	0	1	0	0	0	1	0	1.8	0
211556	26612	529	33.8	266.6	682.5	252	672	32	22	31	21.7	0.1	296.6	682.5	5	8	48	D	0	0	0	1	1	0	0	1.4	0
211557	26612	630	34.5	360.6	640.8	337	630	45	23	47.7	16.8	166	331.5	633.6	6	8	48	C	0	0	0	1	1	0.3	0	2.8	1
211558	26612	600	34.2	291.9	852.5	277	836	31	32	33.9	22.6	54	309.6	828.3	7	8	48	D	0	0	0	1	1	0	0	1.5	0
211559	26612	711	33.5	555.6	764.2	542	745	23	41	40.5	22.4	96.5	559	794.1	8	8	48	B	1	0	0	0	0	0	0	1.8	0
211560	26613	748	34.6	109.3	116.7	87	103	44	27	46.4	20.5	23.1	81.7	128.5	1	8	48	A	1	0	0	0	0	13.1	1	2.3	0
211561	26613	736	33.4	558.7	105.2	546	88	23	37	39.2	23.9	98.1	562.9	134.9	2	8	48	B	1	0	0	0	0	0	0	1.6	0
211562	26613	558	35.1	284.9	388.4	272	367	30	37	40	17.8	124.2	268	363.6	3	8	48	D	0	0	0	1	1	0.7	0	2.3	0
211563	26613	769	33.9	555.3	382.9	544	361	21	43	44.8	21.9	87.3	556.7	353	4	8	48	D	0	1	0	0	0	0.2	0	2	0
211564	26613	529	34.1	266.8	682.5	252	672	32	22	31.1	21.7	179.3	296.8	682.9	5	8	48	D	0	0	0	1	1	0	0	1.4	0
211565	26613	623	34.7	360.2	640.3	337	627	44	25	46.3	17.1	161	331.8	630.6	6	8	48	C	0	0	0	1	1	0.1	0	2.7	1
211566	26613	679	34.6	290.9	852.2	273	838	36	27	35.7	24.2	17.2	319.5	843.4	7	8	48	D	0	0	0	1	1	0.1	0	1.5	0
211567	26613	706	33.6	555.6	764.1	542	745	23	40	40	22.5	96.5	559	793.9	8	8	48	B	1	0	0	0	0	0	0	1.8	0
211568	26614	630	34	89.9	111.6	77	97	28	30	31.3	25.6	118.6	104.2	137.9	1	8	48	A	1	0	0	0	0	2	1	1.2	0
211569	26614	742	33.5	558.5	105.2	546	88	23	37	38.8	24.4	97.4	562.4	134.9	2	8	48	B	1	0	0	0	0	0	0	1.6	0
211570	26614	567	34.8	283.5	389.5	273	367	27	39	39.9	18.1	117.2	269.8	362.8	3	8	48	D	0	0	0	1	1	0.2	0	2.2	0
211571	26614	485	34.5	554.8	395.7	540	381	25	26	28.1	22	48.7	535	418.3	4	8	48	D	0	1	0	0	0	1.3	1	1.3	0
211572	26614	534	34.1	267	682.6	252	672	32	22	31.4	21.6	179.2	297	683	5	8	48	D	0	0	0	1	1	0	0	1.5	0
211573	26614	632	34.7	359.5	641.3	336	628	44	25	45.6	17.6	162.2	330.9	632.2	6	8	48	C	0	0	0	1	1	0.1	0	2.6	1
211574	26614	616	34.3	292.2	853.7	273	840	36	25	36.4	21.5	7	262.4	857.4	7	8	48	D	0	0	0	1	1	0.2	0	1.7	0
211575	26614	710	33.5	555.5	764	542	745	23	40	40	22.6	97.1	559.2	793.8	8	8	48	B	1	0	0	0	0	0	0	1.8	0
211576	26615	641	34.1	87.8	125.9	77	105	19	50	47.2	17.3	99.2	92.6	155.5	1	8	48	A	1	0	0	0	0	1.5	1	2.7	0
211577	26615	727	33.4	558.7	104.8	545	88	24	37	38.6	24	100.8	564.3	134.3	2	8	48	B	1	0	0	0	0	0	0	1.6	0
211578	26615	524	34.7	282.2	373.5	269	359	32	32	39.3	17	48.1	302.2	351.1	3	8	48	D	0	0	0	1	1	1.6	1	2.3	0
211579	26615	454	33.9	555	395.4	543	384	22	23	25.2	22.9	105.5	547	366.5	4	8	48	D	0	1	0	0	0	0	0	1.1	0
211580	26615	527	34	266.9	682.3	252	672	32	21	31.5	21.3	179.6	296.9	682.5	5	8	48	D	0	0	0	1	1	0	0	1.5	0
211581	26615	675	34.7	358.8	637.6	335	623	45	29	50.6	17	154.9	331.6	624.9	6	8	48	C	0	0	0	1	1	0.4	0	3	1
211582	26615	584	34.1	292.2	852.5	273	842	36	21	36.5	20.3	177.5	262.2	851.2	7	8	48	D	0	0	0	1	1	0.1	0	1.8	0
211583	26615	714	33.4	555.5	763.9	542	745	23	41	40.4	22.5	97.7	559.5	793.7	8	8	48	B	1	0	0	0	0	0	0	1.8	0
211584	26616	739	34	87.5	142.6	77	119	22	49	50.3	18.7	100.8	93.1	172	1	8	48	A	1	0	0	0	0	1.7	1	2.7	0
211585	26616	722	33.5	558.7	104.8	545	88	24	37	38.5	23.9	101.3	564.6	134.2	2	8	48	B	1	0	0	0	0	0	0	1.6	0
211586	26616	400	35.3	282.3	384.3	269	373	29	21	31.4	16.2	149.9	308.3	399.3	3	8	48	D	0	0	0	1	1	1.1	1	1.9	0
211587	26616	537	33.3	554.3	394.9	541	379	24	28	29.2	23.5	68.9	565.1	366.9	4	8	48	D	0	1	0	0	0	0.1	0	1.2	0
211588	26616	535	33.9	267.1	681.8	252	671	32	22	31.4	21.7	0.8	297.1	681.4	5	8	48	D	0	0	0	1	1	0.1	0	1.5	0
211589	26616	638	34.6	360.3	633	335	623	45	23	46.6	17.4	164.6	331.4	625	6	8	48	C	0	0	0	1	1	0.5	0	2.7	1
211590	26616	627	34	292.3	852.7	273	839	36	25	37.1	21.5	9.1	262.7	857.5	7	8	48	D	0	0	0	1	1	0	0	1.7	0
211591	26616	695	33.3	555.7	763.9	543	745	22	40	40.4	21.9	97.3	559.6	793.6	8	8	48	B	1	0	0	0	0	0	0	1.8	0
211592	26617	809	33.9	91	194.5	77	173	32	43	48.3	21.3	117.1	104.7	221.2	1	8	48	C	0	1	0	0	0	5.3	1	2.3	0
211593	26617	708	33.3	559	104.7	546	88	23	37	39	23.1	101.5	564.9	134.1	2	8	48	B	1	0	0	0	0	0	0	1.7	0
211594	26617	324	35.3	281.4	383.8	270	372	22	25	29.4	14	129.4	300.5	407	3	8	48	D	0	0	0	1	1	0.1	0	2.1	0
211595	26617	623	33.3	554.6	392.6	542	376	23	31	33.9	23.4	77.8	561	363.3	4	8	48	D	0	1	0	0	0	0.2	0	1.4	0
211596	26617	534	33.7	267.3	681.7	252	671	32	22	31.6	21.5	1.7	297.3	680.8	5	8	48	D	0	0	0	1	1	0	0	1.5	0
211597	26617	635	34.7	358.6	636.1	335	624	44	25	46.7	17.3	160.1	330.4	625.9	6	8	48	C	0	0	0	1	1	0.4	0	2.7	1
211598	26617	608	34.1	292.4	853.2	273	840	36	24	36.8	21	13.6	263.3	860.3	7	8	48	D	0	0	0	1	1	0.1	0	1.7	0
211599	26617	708	33.3	555.6	763.9	542	745	23	41	40.6	22.2	97.6	559.6	793.7	8	8	48	B	1	0	0	0	0	0	0	1.8	0
211600	26618	537	34.5	93.8	208.7	77	198	34	23	33.4	20.5	20.9	65.8	219.4	1	8	48	C	0	1	0	0	0	1.5	1	1.6	0
211601	26618	711	33.3	558.9	104.7	546	88	23	37	39	23.2	100.9	564.6	134.2	2	8	48	B	1	0	0	0	0	0	0	1.7	0
211602	26618	319	35.7	280.5	384.9	272	372	16	30	29.4	13.8	98.4	284.9	414.6	3	8	48	D	0	0	0	1	1	0.1	0	2.1	0
211603	26618	686	33.4	553.6	392	541	375	24	32	34.6	25.3	86.1	555.7	362.1	4	8	48	D	0	1	0	0	0	0.1	0	1.4	0
211604	26618	533	33.8	267.1	681.9	252	671	32	22	31.2	21.8	179.6	297.1	682.1	5	8	48	D	0	0	0	1	1	0	0	1.4	0
211605	26618	584	34.9	362.8	631.4	340	620	40	25	40.2	18.5	156.3	335.4	619.4	6	8	48	A	0	0	1	0	1	0.6	0	2.2	0
211606	26618	610	33.9	292.8	853.8	274	839	35	26	36.2	21.5	23	265.2	865.5	7	8	48	D	0	0	0	1	1	0.1	0	1.7	0
211607	26618	705	33.5	555.6	764.1	542	745	23	41	40.5	22.2	97.6	559.6	793.8	8	8	48	B	1	0	0	0	0	0	0	1.8	0
211608	26619	742	33.9	91.4	209.6	77	195	30	31	32.3	29.3	53	73.4	233.6	1	8	48	C	0	1	0	0	0	0.3	0	1.1	0
211609	26619	715	33.4	558.9	104.8	546	88	23	37	39	23.3	101	564.6	134.2	2	8	48	B	1	0	0	0	0	0	0	1.7	0
211610	26619	483	35.2	283.5	383.8	270	369	25	33	33.7	18.3	115.2	296.3	410.9	3	8	48	D	0	0	0	1	1	0.3	0	1.8	0
211611	26619	642	33.3	552.4	395.2	536	379	29	28	33.1	24.7	35.2	527.8	412.5	4	8	48	D	0	1	0	0	0	0.4	0	1.3	0
211612	26619	532	33.7	267.3	681.6	252	671	32	22	31.3	21.7	1.3	297.3	680.9	5	8	48	D	0	0	0	1	1	0	0	1.4	0
211613	26619	549	35.1	359.2	635.7	337	626	41	20	42.2	16.5	170.2	329.7	630.6	6	8	48	C	0	0	0	1	1	0.6	0	2.6	1
211614	26619	655	33.8	292.8	855.7	276	839	33	33	37.4	22.3	44	271.2	876.5	7	8	48	D	0	0	0	1	1	0.2	0	1.7	0
211615	26619	705	33.5	555.7	764.1	542	745	23	41	40.5	22.2	97.5	559.6	793.9	8	8	48	B	1	0	0	0	0	0	0	1.8	0
211616	26620	753	33.8	91.7	209.5	77	194	31	32	32.2	29.8	45.2	112.9	188.2	1	8	48	C	0	1	0	0	0	0	0	1.1	0
211617	26620	727	33.5	558.9	105.3	546	88	23	37	39.4	23.5	98.2	563.2	135	2	8	48	B	1	0	0	0	0	0	0	1.7	0
211618	26620	493	35.2	282.5	383.5	271	369	22	32	32.6	19.3	106.2	290.9	412.3	3	8	48	D	0	0	0	1	1	0.1	0	1.7	0
211619	26620	672	33.5	552.1	394.9	536	379	29	28	33.5	25.5	36.4	527.9	412.7	4	8	48	D	0	1	0	0	0	0	0	1.3	0
211620	26620	534	33.6	267.3	681.5	252	671	32	22	31.5	21.6	1.1	297.3	680.9	5	8	48	D	0	0	0	1	1	0	0	1.5	0
211621	26620	562	35.1	358.2	636.9	336	626	41	22	42.8	16.7	167.4	328.9	630.4	6	8	48	C	0	0	0	1	1	0.2	0	2.6	1
211622	26620	634	34.1	291.5	854.7	273	839	35	29	37.2	21.7	31.2	265.8	870.2	7	8	48	D	0	0	0	1	1	0.2	0	1.7	0
211623	26620	713	33.6	555.6	764.2	542	745	23	41	40.6	22.4	97	559.2	794	8	8	48	B	1	0	0	0	0	0	0	1.8	0
211624	26621	721	33.7	91.3	209.7	77	194	30	32	32.2	28.5	46.8	111.9	187.9	1	8	48	C	0	1	0	0	0	0	0	1.1	0
211625	26621	721	33.4	558.9	105.2	546	88	23	37	39.2	23.4	98.5	563.4	134.9	2	8	48	B	1	0	0	0	0	0	0	1.7	0
211626	26621	475	35.4	282.4	382.4	270	368	23	32	32.4	18.7	109.5	292.4	410.7	3	8	48	D	0	0	0	1	1	0.1	0	1.7	0
211627	26621	668	33.6	552.2	394.9	536	379	29	28	33.5	25.4	37	528.2	413	4	8	48	D	0	1	0	0	0	0	0	1.3	0
211628	26621	537	33.8	267.3	681.6	252	671	32	22	31.6	21.7	1.5	297.3	680.9	5	8	48	D	0	0	0	1	1	0	0	1.5	0
211629	26621	549	35.7	357.8	638.7	337	627	40	21	41.1	17	171.1	328.2	634.1	6	8	48	C	0	0	0	1	1	0.2	0	2.4	1
211630	26621	631	34	292.9	854.2	275	843	34	24	35	23	173.5	263.1	850.9	7	8	48	D	0	0	0	1	1	0.2	0	1.5	0
211631	26621	711	33.5	555.5	764.1	542	745	23	41	40.1	22.6	96.9	559.1	793.9	8	8	48	B	1	0	0	0	0	0	0	1.8	0
211632	26622	669	33.9	90.5	210.6	77	195	28	31	33	25.8	47.8	110.6	188.3	1	8	48	C	0	1	0	0	0	0.1	0	1.3	0
211633	26622	738	33.4	558.7	105.4	546	88	23	37	39.2	23.9	96.8	562.3	135.2	2	8	48	B	1	0	0	0	0	0	0	1.6	0
211634	26622	472	35.7	283.3	381.5	270	368	24	31	31.7	19	116	296.4	408.5	3	8	48	D	0	0	0	1	1	0.1	0	1.7	0
211635	26622	664	33.7	552.8	394.3	537	378	28	29	32.9	25.7	50.1	572	371.3	4	8	48	D	0	1	0	0	0	0.1	0	1.3	0
211636	26622	526	33.9	267.1	681.4	252	671	32	22	31.2	21.5	1.7	297.1	680.5	5	8	48	D	0	0	0	1	1	0	0	1.5	0
211637	26622	587	35.5	357.4	640.5	338	628	38	23	38.3	19.5	170.6	327.8	635.7	6	8	48	C	0	0	0	1	1	0.2	0	2	0
211638	26622	636	33.6	292.3	854.4	273	844	36	23	36.3	22.3	169.5	262.8	849	7	8	48	D	0	0	0	1	1	0.1	0	1.6	0
211639	26622	707	33.5	555.6	764.1	542	745	23	41	40.4	22.3	97.2	559.4	793.9	8	8	48	B	1	0	0	0	0	0	0	1.8	0
211640	26623	708	34.1	92.7	203.6	80	183	25	39	38.3	23.5	96.5	89.3	173.8	1	8	48	C	0	1	0	0	0	0.7	0	1.6	0
211641	26623	731	33.6	558.7	105.3	546	88	23	37	38.8	24	97.6	562.7	135	2	8	48	B	1	0	0	0	0	0	0	1.6	0
211642	26623	492	35.5	284.9	379.1	270	366	27	30	31	20.2	126.5	302.7	403.2	3	8	48	D	0	0	0	1	1	0.3	0	1.5	0
211643	26623	746	33.4	552.7	392.8	537	375	28	32	35.4	26.8	60.2	567.6	366.7	4	8	48	D	0	1	0	0	0	0.2	0	1.3	0
211644	26623	538	33.6	267.2	681.7	252	671	32	22	31.4	21.8	2.3	297.2	680.5	5	8	48	D	0	0	0	1	1	0	0	1.4	0
211645	26623	599	35.1	357.7	638.6	337	627	40	23	42.6	17.9	163.4	329	630.1	6	8	48	C	0	0	0	1	1	0.2	0	2.4	1
211646	26623	646	34	291.4	854	272	843	37	23	37.2	22.1	178.3	261.4	853.1	7	8	48	D	0	0	0	1	1	0.1	0	1.7	0
211647	26623	705	33.5	555.6	764	542	745	23	41	40.4	22.2	97.7	559.6	793.8	8	8	48	B	1	0	0	0	0	0	0	1.8	0
211648	26624	722	34	93.9	204.7	81	184	25	39	38.3	24	91.4	93.1	174.7	1	8	48	C	0	1	0	0	0	0.2	0	1.6	0
211649	26624	718	33.5	558.9	104.9	545	88	24	37	38.8	23.5	100.4	564.3	134.4	2	8	48	B	1	0	0	0	0	0	0	1.6	0
211650	26624	434	35.4	285.1	380.6	270	368	28	28	35.4	15.6	135.8	306.6	401.5	3	8	48	D	0	0	0	1	1	0.2	0	2.3	0
211651	26624	769	33.4	553.7	390.5	540	371	25	36	37.8	25.9	81	558.4	360.8	4	8	48	D	0	1	0	0	0	0.3	0	1.5	0
211652	26624	574	33.9	268.7	685.4	253	675	33	23	32.4	22.6	9	298.4	680.8	5	8	48	D	0	0	0	1	1	0.4	0	1.4	0
211653	26624	594	35.2	356.9	638.9	335	627	42	23	43.5	17.4	164.9	328	631.1	6	8	48	C	0	0	0	1	1	0.1	0	2.5	1
211654	26624	657	33.9	291.6	854	273	843	36	24	36.5	22.9	170.2	262.1	848.9	7	8	48	D	0	0	0	1	1	0	0	1.6	0
211655	26624	701	33.4	555.8	764	543	745	22	41	41	21.8	97.1	559.5	793.8	8	8	48	B	1	0	0	0	0	0	0	1.9	0
211656	26625	724	33.8	92.6	201.9	80	182	26	38	38.5	23.9	101.8	86.4	172.5	1	8	48	C	0	1	0	0	0	0.3	0	1.6	0
211657	26625	711	33.4	559	104.8	546	88	23	37	38.9	23.2	100.7	564.5	134.3	2	8	48	B	1	0	0	0	0	0	0	1.7	0
211658	26625	445	35.5	285.6	380.1	271	368	30	25	34.1	16.6	143	309.6	398.2	3	8	48	D	0	0	0	1	1	0.1	0	2.1	0
211659	26625	774	33.3	553	391.6	538	372	27	35	36.3	27.2	71.5	562.5	363.2	4	8	48	D	0	1	0	0	0	0.1	0	1.3	0
211660	26625	571	33.9	267.8	686.3	252	675	33	23	31.5	23.1	178.7	297.8	687	5	8	48	D	0	0	0	1	1	0.1	0	1.4	0
211661	26625	578	35.3	357.2	639.3	336	627	41	23	43	17.1	165.7	328.1	631.9	6	8	48	C	0	0	0	1	1	0	0	2.5	1
211662	26625	682	33.9	291.6	854.5	272	843	37	24	37.4	23.2	171.7	261.9	850.2	7	8	48	D	0	0	0	1	1	0	0	1.6	0
211663	26625	690	33.4	555.8	763.8	543	745	22	40	40.6	21.6	97.7	559.8	793.6	8	8	48	B	1	0	0	0	0	0	0	1.9	0
211664	26626	794	33.9	92.8	200.3	78	180	28	40	39.5	25.6	86.6	94.6	170.4	1	8	48	C	0	1	0	0	0	0.2	0	1.5	0
211665	26626	727	33.5	558.9	105.2	546	88	23	37	39.5	23.5	98.9	563.5	134.8	2	8	48	B	1	0	0	0	0	0	0	1.7	0
211666	26626	521	34.2	287.7	378.4	273	366	28	28	30.9	21.5	143.6	311.9	396.2	3	8	48	D	0	0	0	1	1	0.3	0	1.4	0
211667	26626	771	33	553.1	391.6	538	373	27	34	36.1	27.2	71.6	562.5	363.2	4	8	48	D	0	1	0	0	0	0	0	1.3	0
211668	26626	573	33.9	266.2	686.6	251	675	32	24	30.7	23.7	178.8	296.2	687.2	5	8	48	D	0	0	0	1	1	0.2	0	1.3	0
211669	26626	608	35.3	357.5	638.9	336	627	41	24	42.8	18.1	164.5	328.6	630.9	6	8	48	C	0	0	0	1	1	0	0	2.4	1
211670	26626	657	33.6	291.5	854.1	273	842	36	25	36.8	22.8	167.3	262.2	847.5	7	8	48	D	0	0	0	1	1	0	0	1.6	0
211671	26626	693	33.4	555.8	764	543	745	22	41	40.8	21.6	97.3	559.6	793.8	8	8	48	B	1	0	0	0	0	0	0	1.9	0
211672	26627	755	34.1	91.1	201.3	77	183	28	37	37.4	25.7	102.2	97.4	230.7	1	8	48	C	0	1	0	0	0	0.2	0	1.5	0
211673	26627	730	33.5	558.9	105.3	546	88	23	37	39.4	23.6	97.7	562.9	135.1	2	8	48	B	1	0	0	0	0	0	0	1.7	0
211674	26627	508	34.3	288.3	378.7	273	366	30	27	33.7	19.2	144.7	312.8	396.1	3	8	48	D	0	0	0	1	1	0.1	0	1.8	0
211675	26627	813	33.3	552.9	390.6	538	372	27	35	37.2	27.8	79.7	558.3	361.1	4	8	48	D	0	1	0	0	0	0.1	0	1.3	0
211676	26627	577	33.9	266.2	686.8	251	675	32	24	31	23.7	175.4	296.1	689.2	5	8	48	D	0	0	0	1	1	0	0	1.3	0
211677	26627	584	36	356.6	641.2	338	628	38	23	40.7	18.3	169.3	386.1	646.8	6	8	48	C	0	0	0	1	1	0.2	0	2.2	0
211678	26627	632	33.8	291.2	853.8	273	842	36	24	36.5	22	168	261.8	847.6	7	8	48	D	0	0	0	1	1	0	0	1.7	0
211679	26627	690	33.5	555.9	764.3	543	746	22	40	41.1	21.4	97.7	560	794	8	8	48	B	1	0	0	0	0	0	0	1.9	0
211680	26628	776	33.9	91.1	200.7	78	181	27	39	39.1	25.2	99.3	86.3	171.1	1	8	48	C	0	1	0	0	0	0.1	0	1.6	0
211681	26628	723	33.5	558.9	105.3	546	88	23	37	39.4	23.4	98.1	563.2	135	2	8	48	B	1	0	0	0	0	0	0	1.7	0
211682	26628	551	34.6	288.5	380.3	273	367	29	29	34.1	20.6	138	310.8	400.4	3	8	48	D	0	0	0	1	1	0.2	0	1.7	0
211683	26628	776	33.3	553.2	390.9	539	373	26	34	36.4	27.2	81.2	557.8	361.3	4	8	48	D	0	1	0	0	0	0	0	1.3	0
211684	26628	553	34.2	266.5	686.5	252	675	31	23	30.8	22.9	174.6	296.4	689.3	5	8	48	D	0	0	0	1	1	0	0	1.3	0
211685	26628	562	35.1	357.4	639	337	628	39	22	41.3	17.3	164	328.6	630.7	6	8	48	C	0	0	0	1	1	0.2	0	2.4	1
211686	26628	637	33.9	290.8	853.5	272	842	37	24	36.5	22.2	169.9	261.2	848.3	7	8	48	D	0	0	0	1	1	0.1	0	1.6	0
211687	26628	697	33.5	555.8	764.3	543	746	22	40	40.8	21.7	97.2	559.5	794	8	8	48	B	1	0	0	0	0	0	0	1.9	0
211688	26629	818	33.8	93.3	198	80	176	26	43	43	24.2	87.8	94.5	168	1	8	48	C	0	1	0	0	0	0.4	0	1.8	0
211689	26629	732	33.4	558.9	105.4	546	88	23	38	39.8	23.4	99	563.6	135	2	8	48	B	1	0	0	0	0	0	0	1.7	0
211690	26629	463	35.4	285.7	392.3	267	376	35	29	38.2	15.4	149.5	259.9	377.1	3	8	48	D	0	0	0	1	1	1.3	1	2.5	0
211691	26629	566	34.3	557.1	389.6	548	371	17	36	40.1	18	86.7	558.8	359.7	4	8	48	D	0	1	0	0	0	0.4	0	2.2	0
211692	26629	551	34	266.5	686.5	252	675	31	23	30.8	22.8	174.9	296.4	689.1	5	8	48	D	0	0	0	1	1	0	0	1.3	0
211693	26629	571	35.3	357.6	640.3	338	629	38	22	40	18.2	165.2	328.6	632.6	6	8	48	C	0	0	0	1	1	0.1	0	2.2	0
211694	26629	638	33.8	290.9	853.4	272	842	37	24	35.9	22.6	170.6	261.3	848.5	7	8	48	D	0	0	0	1	1	0	0	1.6	0
211695	26629	705	33.5	555.5	764.1	542	746	23	39	39.8	22.5	96.9	559.1	793.9	8	8	48	B	1	0	0	0	0	0	0	1.8	0
211696	26630	832	33.9	93.5	192.7	80	165	26	50	45.2	23.4	91.2	92.8	162.7	1	8	48	C	0	1	0	0	0	0.5	0	1.9	0
211697	26630	736	33.3	558.9	105.5	546	88	23	38	39.6	23.6	97.8	562.9	135.2	2	8	48	B	1	0	0	0	0	0	0	1.7	0
211698	26630	536	34.7	281.7	383.2	261	364	38	34	45.4	15	137.7	259.5	363	3	8	48	D	0	0	0	1	1	1	1	3	0
211699	26630	527	34.1	555.9	392.9	546	377	19	30	32.6	20.6	84	559.1	363	4	8	48	D	0	1	0	0	0	0.4	0	1.6	0
211700	26630	567	33.9	266.4	686.7	252	675	31	24	30.5	23.7	176.5	296.3	688.6	5	8	48	D	0	0	0	1	1	0	0	1.3	0
211701	26630	518	35.2	359.7	638	339	630	39	17	39.7	16.6	174.5	329.8	635.2	6	8	48	C	0	0	0	1	1	0.3	0	2.4	1
211702	26630	639	33.7	290.7	853.4	273	841	36	25	36.1	22.5	168.3	320.1	859.5	7	8	48	D	0	0	0	1	1	0	0	1.6	0
211703	26630	709	33.5	555.5	764.1	542	746	23	40	40.3	22.4	97.6	559.5	793.9	8	8	48	B	1	0	0	0	0	0	0	1.8	0
211704	26631	855	34	93.9	189.2	80	162	25	51	47.9	22.7	85.2	96.4	159.3	1	8	48	C	0	1	0	0	0	0.4	0	2.1	0
211705	26631	745	33.4	558.8	105.5	546	88	23	38	39.9	23.8	98.4	563.2	135.2	2	8	48	B	1	0	0	0	0	0	0	1.7	0
211706	26631	503	35	280.1	383.1	258	370	40	26	42	15.3	147.8	254.7	367.1	3	8	48	D	0	0	0	1	1	0.2	0	2.8	1
211707	26631	618	33.6	555.3	392	543	373	22	34	35.5	22.1	78	561.5	362.6	4	8	48	D	0	1	0	0	0	0.1	0	1.6	0
211708	26631	562	33.8	266.4	686.6	252	675	31	24	30.5	23.5	176.2	296.4	688.6	5	8	48	D	0	0	0	1	1	0	0	1.3	0
211709	26631	594	35.4	359.7	637.2	337	624	42	25	43.4	17.4	158.3	331.8	626.1	6	8	48	C	0	0	0	1	1	0.1	0	2.5	1
211710	26631	602	34	291	852.6	272	840	37	25	36.5	21	165.4	261.9	845	7	8	48	D	0	0	0	1	1	0.1	0	1.7	0
211711	26631	701	33.4	556	762.2	543	743	22	41	41.9	21.3	95.4	558.9	792	8	8	48	B	1	0	0	0	0	0.2	0	2	0
211712	26632	774	34.2	93	190.9	81	167	24	46	44.1	22.3	93.7	91.1	160.9	1	8	48	C	0	1	0	0	0	0.2	0	2	0
211713	26632	756	33.5	558.5	105.4	545	88	24	38	39.3	24.5	98.6	563	135.1	2	8	48	B	1	0	0	0	0	0	0	1.6	0
211714	26632	484	35.2	279.7	383.1	260	365	37	32	43.1	14.3	141.3	256.3	364.4	3	8	48	D	0	0	0	1	1	0	0	3	1
211715	26632	615	33.3	555.5	391.8	543	373	22	34	35.8	21.9	78.3	561.5	362.4	4	8	48	D	0	1	0	0	0	0	0	1.6	0
211716	26632	566	33.9	266.3	686.6	252	675	31	24	30.7	23.5	177	296.3	688.2	5	8	48	D	0	0	0	1	1	0	0	1.3	0
211717	26632	635	34.6	360.6	632.6	337	620	42	27	44.4	18.2	154.7	333.5	619.8	6	8	48	C	0	0	0	1	1	0.5	0	2.4	1
211718	26632	592	34	290.8	854.9	272	843	37	23	36.1	20.9	10.4	261.3	860.4	7	8	48	D	0	0	0	1	1	0.2	0	1.7	0
211719	26632	706	33.1	555.8	762.4	543	743	22	41	41.1	21.8	95.9	558.9	792.2	8	8	48	B	1	0	0	0	0	0	0	1.9	0
211720	26633	746	33.9	93	193	81	172	25	42	41.5	22.9	108.2	102.4	221.6	1	8	48	C	0	1	0	0	0	0.2	0	1.8	0
211721	26633	750	33.5	558.6	105.2	545	88	24	38	39.4	24.2	100.1	563.8	134.8	2	8	48	B	1	0	0	0	0	0	0	1.6	0
211722	26633	516	35.2	280.1	370.7	271	343	21	47	47.2	13.9	107.2	271.2	342	3	8	48	D	0	0	0	1	1	1.3	1	3.4	0
211723	26633	674	33.6	555	390.9	542	371	23	36	37.5	22.9	80.6	559.9	361.3	4	8	48	D	0	1	0	0	0	0.1	0	1.6	0
211724	26633	562	33.7	266.3	686.4	251	675	32	23	31	23	175.2	296.2	688.9	5	8	48	D	0	0	0	1	1	0	0	1.3	0
211725	26633	595	34.7	358.3	636.5	335	626	43	21	43.5	17.4	169.6	328.8	631.1	6	8	48	C	0	0	0	1	1	0.5	0	2.5	1
211726	26633	598	33.9	291.8	854.1	273	843	36	22	36.8	20.7	7.3	262.1	857.9	7	8	48	D	0	0	0	1	1	0.1	0	1.8	0
211727	26633	692	33.4	555.9	762.8	543	743	22	41	40.4	21.8	96	559	792.7	8	8	48	B	1	0	0	0	0	0	0	1.9	0
211728	26634	764	33.6	93.1	193.1	79	173	27	41	41.7	23.3	114.2	105.4	220.4	1	8	48	C	0	1	0	0	0	0	0	1.8	0
211729	26634	745	33.5	558.7	105.2	545	88	24	38	39.7	23.9	100.4	564.1	134.7	2	8	48	B	1	0	0	0	0	0	0	1.7	0
211730	26634	543	33.5	555.9	393	543	373	22	34	32.8	21.1	73.7	564.3	364.2	4	8	48	D	0	1	0	0	0	0.2	0	1.6	0
211731	26634	549	34.1	266.4	686.3	252	675	31	23	30.5	22.9	176.3	296.3	688.3	5	8	48	D	0	0	0	1	1	0	0	1.3	0
211732	26634	561	34.9	358.5	639.4	338	630	39	20	40	17.9	171.3	328.9	634.9	6	8	48	C	0	0	0	1	1	0.3	0	2.2	0
211733	26634	603	33.8	291.4	853.3	273	842	36	22	36.9	20.8	4.6	261.5	855.7	7	8	48	D	0	0	0	1	1	0.1	0	1.8	0
211734	26634	695	33.4	555.9	763.1	543	744	22	41	40.6	21.8	96.8	559.4	792.9	8	8	48	B	1	0	0	0	0	0	0	1.9	0
211735	26635	770	33.9	92.3	190.8	79	168	27	44	45.6	21.5	112.3	80.9	163	1	8	48	C	0	1	0	0	0	0.2	0	2.1	0
211736	26635	734	33.5	558.8	105.2	546	88	23	38	39.8	23.5	100.2	564.2	134.7	2	8	48	B	1	0	0	0	0	0	0	1.7	0
211737	26635	477	34.6	280.3	374	269	353	23	39	40.1	15.1	115.4	267.4	346.9	3	8	48	D	0	0	0	1	1	28.2	1	2.7	0
211738	26635	653	33.6	555.1	391.2	541	371	24	36	36	23.1	76.8	562	362	4	8	48	D	0	1	0	0	0	0.2	0	1.6	0
211739	26635	550	34.1	266.5	686.4	252	675	31	23	30.6	22.9	175.3	296.4	688.8	5	8	48	D	0	0	0	1	1	0	0	1.3	0
211740	26635	556	35.9	357.5	639.9	337	628	39	22	40.1	17.7	172.4	327.8	636	6	8	48	C	0	0	0	1	1	0.1	0	2.3	0
211741	26635	584	33.9	292.4	853.4	273	842	36	22	36.3	20.5	5.9	262.6	856.5	7	8	48	D	0	0	0	1	1	0.1	0	1.8	0
211742	26635	677	33.4	555.9	763.3	543	744	22	41	39.8	21.7	97.2	559.7	793.1	8	8	48	B	1	0	0	0	0	0	0	1.8	0
211743	26636	805	33.7	92	184.3	80	160	25	49	49.1	20.9	104.7	99.6	213.4	1	8	48	C	0	1	0	0	0	0.7	0	2.4	1
211744	26636	738	33.3	558.8	105.3	546	88	23	38	39.9	23.5	100	564	134.8	2	8	48	B	1	0	0	0	0	0	0	1.7	0
211745	26636	527	35.2	267.1	358.7	247	338	36	39	50.1	13.4	130.8	247.5	335.9	3	8	48	D	0	0	0	1	1	2.1	1	3.7	0
211746	26636	733	33.7	555.1	389.7	541	366	24	41	41.6	22.4	76.5	562.2	360.6	4	8	48	D	0	1	0	0	0	0.1	0	1.9	0
211747	26636	545	34	266.4	686.4	252	675	31	23	30.6	22.7	174	296.2	689.6	5	8	48	D	0	0	0	1	1	0	0	1.3	0
211748	26636	552	35.2	358.4	636.9	337	627	40	21	40.9	17.2	163.9	329.6	628.6	6	8	48	C	0	0	0	1	1	0.3	0	2.4	1
211749	26636	621	33.8	292.6	853.6	275	842	34	23	35.2	22.5	10.3	263.1	859	7	8	48	D	0	0	0	1	1	0	0	1.6	0
211750	26636	679	33.4	555.9	763.5	543	745	22	40	40.2	21.5	97.9	560.1	793.2	8	8	48	B	1	0	0	0	0	0	0	1.9	0
211751	26637	828	33.7	89.4	170.5	77	149	24	45	44.3	23.8	96	92.6	200.4	1	8	48	C	0	1	0	0	0	1.4	1	1.9	0
211752	26637	731	33.4	559	105.5	546	88	23	39	39.9	23.3	99	563.7	135.1	2	8	48	B	1	0	0	0	0	0	0	1.7	0
211753	26637	459	35.9	206.5	341.6	183	326	45	28	50.6	11.6	151.5	180.1	327.3	3	8	48	D	0	0	0	1	1	6.4	1	4.4	0
211754	26637	547	34.1	555.9	392.9	544	374	21	33	33.4	20.9	75.5	563.4	363.8	4	8	48	D	0	1	0	0	0	0.3	0	1.6	0
211755	26637	544	34.1	266.3	686.4	252	675	31	23	30.5	22.7	175.4	296.2	688.8	5	8	48	D	0	0	0	1	1	0	0	1.3	0
211756	26637	572	35	357.6	638.3	336	627	41	22	41.8	17.4	168.2	328.3	632.2	6	8	48	C	0	0	0	1	1	0.2	0	2.4	1
211757	26637	639	33.9	291.7	853.6	272	841	37	24	37.5	21.7	11.3	262.3	859.5	7	8	48	D	0	0	0	1	1	0.1	0	1.7	0
211758	26637	675	33.5	555.9	763.6	543	745	22	40	39.9	21.5	97.9	560	793.4	8	8	48	B	1	0	0	0	0	0	0	1.9	0
211759	26638	816	33.6	88.2	170.6	77	150	23	43	43.4	23.9	90.9	88.7	200.6	1	8	48	C	0	1	0	0	0	0.1	0	1.8	0
211760	26638	736	33.5	559	105.6	546	88	23	39	40	23.4	98.5	563.4	135.2	2	8	48	B	1	0	0	0	0	0	0	1.7	0
211761	26638	513	35.4	209.5	337.1	185	318	46	34	54	12.1	145.1	184.9	319.9	3	8	48	B	0	0	1	0	1	0.6	0	4.5	1
211762	26638	565	34.5	553.2	391.3	540	377	25	29	30.4	23.7	52.3	534.8	415	4	8	48	D	0	1	0	0	0	0.3	0	1.3	0
211763	26638	555	33.9	266.4	686.8	252	675	31	24	30.4	23.2	175.4	296.3	689.2	5	8	48	D	0	0	0	1	1	0	0	1.3	0
211764	26638	562	35.1	357.7	638.4	337	627	39	22	41.2	17.4	167.5	328.4	631.9	6	8	48	C	0	0	0	1	1	0	0	2.4	1
211765	26638	618	34	291.8	852.4	273	841	36	23	35.8	22	5.1	261.9	855.1	7	8	48	D	0	0	0	1	1	0.1	0	1.6	0
211766	26638	680	33.5	555.9	763.7	543	745	22	40	39.9	21.7	97.7	559.9	793.4	8	8	48	B	1	0	0	0	0	0	0	1.8	0
211767	26639	830	33.6	88.5	172.3	77	151	24	44	43.3	24.4	87.5	87.2	202.2	1	8	48	C	0	1	0	0	0	0.2	0	1.8	0
211768	26639	743	33.4	558.8	105.6	546	88	23	38	39.6	23.9	97.6	562.7	135.3	2	8	48	B	1	0	0	0	0	0	0	1.7	0
211769	26639	517	36.6	153.9	312.7	121	307	58	13	56.4	11.7	175.4	124	310.3	3	8	48	A	1	0	0	0	0	6.2	1	4.8	0
211770	26639	631	33.8	550.9	388.3	536	375	29	27	31.7	25.3	19.9	522.6	398.6	4	8	48	D	0	1	0	0	0	0.4	0	1.3	0
211771	26639	561	33.9	266.3	686.8	251	675	32	24	30.5	23.4	175.6	296.2	689.1	5	8	48	D	0	0	0	1	1	0	0	1.3	0
211772	26639	598	34.8	358	637.9	336	627	41	22	42.2	18	165.1	329	630.1	6	8	48	C	0	0	0	1	1	0.1	0	2.3	1
211773	26639	680	33.7	292.3	854.3	272	838	37	29	38.6	22.4	32	266.8	870.2	7	8	48	D	0	0	0	1	1	0.2	0	1.7	0
211774	26639	677	33.4	555.9	763.6	543	745	22	40	40	21.6	98.2	560.2	793.3	8	8	48	B	1	0	0	0	0	0	0	1.9	0
211775	26640	836	33.6	89.6	173.1	77	152	26	43	42	25.3	89	89.1	203	1	8	48	C	0	1	0	0	0	0.1	0	1.7	0
211776	26640	742	33.4	558.8	105.5	546	88	23	38	39.6	23.9	97.9	562.9	135.3	2	8	48	B	1	0	0	0	0	0	0	1.7	0
211777	26640	470	35.6	121	308.3	111	293	21	33	34.9	17.1	67.5	109.5	336	3	8	48	A	1	0	0	0	0	3.4	1	2	0
211778	26640	680	33.9	551.4	389.2	536	371	29	34	36.5	23.7	45.5	572.4	367.8	4	8	48	D	0	1	0	0	0	0.1	0	1.5	0
211779	26640	556	33.7	266.3	686.7	251	675	32	24	30.6	23.1	173.7	296.1	690	5	8	48	D	0	0	0	1	1	0	0	1.3	0
211780	26640	565	35.2	357.9	638.1	337	627	40	22	40.9	17.6	165.8	328.8	630.8	6	8	48	C	0	0	0	1	1	0	0	2.3	1
211781	26640	637	33.8	285.7	866.2	263	854	39	25	36.8	22	2.3	255.7	867.4	7	8	48	D	0	0	0	1	1	1.4	1	1.7	0
211782	26640	681	33.5	555.8	763.7	543	745	22	40	39.9	21.7	98	560	793.4	8	8	48	B	1	0	0	0	0	0	0	1.8	0
211783	26641	791	33.5	89.3	169.2	77	150	27	40	38.4	26.3	95.8	92.3	199.1	1	8	48	C	0	1	0	0	0	0.4	0	1.5	0
211784	26641	726	33.5	558.9	105.1	546	88	23	38	39.7	23.3	100.7	564.5	134.6	2	8	48	B	1	0	0	0	0	0	0	1.7	0
211785	26641	371	36.9	117.5	305.9	108	291	19	33	34.4	13.7	69.3	106.9	334	3	8	48	A	1	0	0	0	0	0.4	0	2.5	1
211786	26641	644	34.2	553	392.7	537	374	28	33	35.1	23.4	51.8	571.6	369.2	4	8	48	D	0	1	0	0	0	0.4	0	1.5	0
211787	26641	550	33.7	266.5	686.6	251	675	32	23	30.8	22.7	173.8	296.3	689.8	5	8	48	D	0	0	0	1	1	0	0	1.4	0
211788	26641	513	35.5	360.4	631.9	338	621	39	23	38.8	16.8	160.4	332.1	621.9	6	8	48	C	0	0	0	1	1	0.7	0	2.3	1
211789	26641	597	33.8	286.5	867.4	271	853	33	26	35.2	21.6	144.9	311.1	884.6	7	8	48	D	0	0	0	1	1	0.1	0	1.6	0
211790	26641	686	33.4	555.8	763.6	543	745	22	40	40.1	21.8	97.9	559.9	793.3	8	8	48	B	1	0	0	0	0	0	0	1.8	0
211791	26642	800	33.6	88.7	169	77	149	25	41	41.1	24.8	99.6	93.7	198.6	1	8	48	C	0	1	0	0	0	0.1	0	1.7	0
211792	26642	734	33.4	558.9	105.2	546	88	23	38	40.1	23.3	100.4	564.3	134.7	2	8	48	B	1	0	0	0	0	0	0	1.7	0
211793	26642	332	37	115.9	305.8	108	291	16	32	31.7	13.3	72.9	107.1	334.5	3	8	48	A	1	0	0	0	0	0.2	0	2.4	1
211794	26642	689	34	553.4	392.1	537	372	28	35	35.7	24.6	62.6	567.2	365.5	4	8	48	D	0	1	0	0	0	0.1	0	1.5	0
211795	26642	553	34.1	267.2	685.4	252	674	32	24	31.1	22.6	177.4	297.2	686.7	5	8	48	D	0	0	0	1	1	0.1	0	1.4	0
211796	26642	512	35.4	358.1	635.6	336	626	40	20	40.6	16.1	166.5	328.9	628.6	6	8	48	C	0	0	0	1	1	0.4	0	2.5	1
211797	26642	565	33.3	287.5	864.7	275	847	23	32	33.3	21.6	67.6	299	837	7	8	48	D	0	0	0	1	1	0.3	0	1.5	0
211798	26642	684	33.5	555.8	763.6	542	745	23	40	39.9	21.9	98.3	560.1	793.3	8	8	48	B	1	0	0	0	0	0	0	1.8	0
211799	26643	778	33.4	88.9	170.3	77	151	26	39	39	25.4	97.7	92.9	200	1	8	48	C	0	1	0	0	0	0.1	0	1.5	0
211800	26643	758	33.6	558.6	105.3	545	88	24	38	39.8	24.3	100.3	563.9	134.8	2	8	48	B	1	0	0	0	0	0	0	1.6	0
211801	26643	466	36	136	311	119	299	39	22	42.2	14	156	163.4	323.2	3	8	48	A	1	0	0	0	0	2.1	1	3	0
211802	26643	697	34.2	553.2	392.4	538	373	27	34	34	26.1	62.9	566.8	365.7	4	8	48	D	0	1	0	0	0	0	0	1.3	0
211803	26643	560	34.2	267.2	685.3	252	674	32	24	31.2	22.9	177.2	297.2	686.8	5	8	48	D	0	0	0	1	1	0	0	1.4	0
211804	26643	500	35.2	358	635.1	337	626	38	20	39.2	16.2	162.1	329.4	625.9	6	8	48	C	0	0	0	1	1	0	0	2.4	1
211805	26643	534	33.3	286.8	865.7	274	851	25	28	32.4	21	55	304	841.2	7	8	48	D	0	0	0	1	1	0.1	0	1.5	0
211806	26643	674	33.5	555.9	763.6	543	745	22	40	39.9	21.5	98	560.1	793.4	8	8	48	B	1	0	0	0	0	0	0	1.9	0
211807	26644	812	33.9	90	168.8	77	145	27	45	41.2	25.1	92.3	88.7	138.8	1	8	48	C	0	1	0	0	0	0.2	0	1.6	0
211808	26644	771	33.7	558.6	105.6	545	88	24	39	40.5	24.3	100.6	564.1	135.1	2	8	48	B	1	0	0	0	0	0	0	1.7	0
211809	26644	534	35	196.9	325.6	176	311	45	31	52.3	13	147.7	222.3	341.7	3	8	48	B	0	0	1	0	1	6.4	1	4	0
211810	26644	683	34	553.2	393	538	375	27	32	33.8	25.7	59.2	568.6	367.2	4	8	48	D	0	1	0	0	0	0.1	0	1.3	0
211811	26644	557	34	267.1	685.4	252	674	32	24	31.1	22.8	176.8	297.1	687.1	5	8	48	D	0	0	0	1	1	0	0	1.4	0
211812	26644	494	35.6	357.5	636.3	336	627	40	19	40.5	15.5	167.4	328.2	629.8	6	8	48	C	0	0	0	1	1	0.1	0	2.6	1
211813	26644	512	33.6	286.2	865.8	274	850	23	29	31.7	20.6	59.9	301.3	839.9	7	8	48	D	0	0	0	1	1	0.1	0	1.5	0
211814	26644	681	33.4	555.8	763.6	542	745	23	40	40	21.7	98.4	560.2	793.2	8	8	48	B	1	0	0	0	0	0	0	1.8	0
211815	26645	813	33.4	89.9	169.4	77	150	28	39	38.1	27.2	99.8	95	199	1	8	48	C	0	1	0	0	0	0.1	0	1.4	0
211816	26645	772	33.5	558.8	106	546	88	23	40	41.5	23.7	98.9	563.4	135.6	2	8	48	B	1	0	0	0	0	0	0	1.7	0
211817	26645	436	35.5	200.4	323.8	184	314	36	19	36.9	15.1	161.9	228.9	333.1	3	8	48	B	0	0	1	0	1	0.4	0	2.5	1
211818	26645	692	34.2	553.5	392.3	538	373	27	34	34.8	25.3	66.1	565.7	364.9	4	8	48	D	0	1	0	0	0	0.1	0	1.4	0
211819	26645	547	34	267.2	685.5	252	674	32	23	31.5	22.1	177.6	297.2	686.7	5	8	48	D	0	0	0	1	1	0	0	1.4	0
211820	26645	486	35.2	358.4	634.8	339	625	36	21	37.7	16.4	161.3	330	625.1	6	8	48	C	0	0	0	1	1	0.2	0	2.3	0
211821	26645	529	33.7	286	865.7	273	852	26	27	31.4	21.5	54.9	303.3	841.2	7	8	48	D	0	0	0	1	1	0	0	1.5	0
211822	26645	685	33.4	555.8	763.6	543	745	22	40	40.1	21.8	98	560	793.3	8	8	48	B	1	0	0	0	0	0	0	1.8	0
211823	26646	800	33.6	89.9	170.6	77	152	27	38	37.9	26.9	101.9	96	200	1	8	48	C	0	1	0	0	0	0.1	0	1.4	0
211824	26646	776	33.5	558.7	106	545	88	24	40	41.2	24	99	563.4	135.6	2	8	48	B	1	0	0	0	0	0	0	1.7	0
211825	26646	546	35.3	270.1	357.3	250	342	45	31	51.8	13.4	145.8	294.9	374.2	3	8	48	D	0	0	0	1	1	7.9	1	3.9	0
211826	26646	751	34.1	554.3	390.5	539	368	26	39	39.1	24.5	75	562	361.5	4	8	48	D	0	1	0	0	0	0.2	0	1.6	0
211827	26646	542	34	267.1	685.5	252	675	32	23	31.4	22	177.9	297.1	686.6	5	8	48	D	0	0	0	1	1	0	0	1.4	0
211828	26646	547	35	356	631.9	335	622	40	20	42.7	16.3	166.5	326.8	624.9	6	8	48	C	0	0	0	1	1	0.4	0	2.6	1
211829	26646	473	34	285.5	866.6	273	854	26	25	28.8	20.9	48.3	305.4	844.1	7	8	48	D	0	0	0	1	1	0.1	0	1.4	0
211830	26646	696	33.5	555.6	763.6	542	745	23	40	39.8	22.3	97.7	559.7	793.3	8	8	48	B	1	0	0	0	0	0	0	1.8	0
211831	26647	789	33.5	89.6	171.1	77	152	27	38	37.7	26.6	100.8	95.2	200.6	1	8	48	C	0	1	0	0	0	0.1	0	1.4	0
211832	26647	784	33.4	558.5	106	546	88	23	39	41	24.3	97.5	562.4	135.8	2	8	48	B	1	0	0	0	0	0	0	1.7	0
211833	26647	333	35.2	271.7	364.9	261	353	22	25	29.7	14.3	127.9	290.1	388.5	3	8	48	D	0	0	0	1	1	0.8	0	2.1	0
211834	26647	680	33.7	554.5	391.7	541	373	24	34	35.9	24.1	74.9	562.3	362.8	4	8	48	D	0	1	0	0	0	0.1	0	1.5	0
211835	26647	550	34.2	267	685.6	252	674	32	24	31.3	22.4	176.2	296.9	687.6	5	8	48	D	0	0	0	1	1	0	0	1.4	0
211836	26647	538	34.8	356.9	632	337	622	38	21	40.2	17.1	164	328.1	623.8	6	8	48	C	0	0	0	1	1	0.1	0	2.4	1
211837	26647	463	34.4	285.5	866.9	273	855	26	24	28.6	20.6	43.5	307.2	846.3	7	8	48	D	0	0	0	1	1	0	0	1.4	0
211838	26647	689	33.5	555.7	763.6	542	745	23	40	39.8	22	98.1	559.9	793.3	8	8	48	B	1	0	0	0	0	0	0	1.8	0
211839	26648	808	33.5	89.8	170.7	77	152	28	38	37.8	27.2	102.9	96.6	200	1	8	48	C	0	1	0	0	0	0	0	1.4	0
211840	26648	781	33.4	558.4	105.7	545	88	24	39	40.3	24.7	99.6	563.5	135.3	2	8	48	B	1	0	0	0	0	0	0	1.6	0
211841	26648	383	34.4	269.7	362	261	348	17	27	28.3	17.3	80.9	274.5	332.4	3	8	48	D	0	0	0	1	1	0.4	0	1.6	0
211842	26648	709	33.6	554.7	390.4	541	370	24	37	38.3	23.6	80.5	559.7	360.8	4	8	48	D	0	1	0	0	0	0.1	0	1.6	0
211843	26648	558	33.9	267	685.5	252	674	32	24	31.4	22.6	176.6	297	687.3	5	8	48	D	0	0	0	1	1	0	0	1.4	0
211844	26648	525	35.2	358.6	628.9	338	618	38	23	38.8	17.2	161.1	330.3	619.2	6	8	48	A	0	0	1	0	1	0.4	0	2.3	0
211845	26648	526	33.6	287.1	863.9	275	843	22	36	36.3	18.5	72.3	296.2	835.4	7	8	48	D	0	0	0	1	1	0.3	0	2	0
211846	26648	694	33.5	555.7	763.7	542	745	23	40	40	22.1	98.2	560	793.3	8	8	48	B	1	0	0	0	0	0	0	1.8	0
211847	26649	765	33.5	88.5	169.3	77	149	25	40	40	24.4	97.7	84.5	139.6	1	8	48	C	0	1	0	0	0	0.2	0	1.6	0
211848	26649	775	33.5	558.3	105.4	544	88	25	38	39.6	24.9	100.4	563.8	134.9	2	8	48	B	1	0	0	0	0	0	0	1.6	0
211849	26649	376	34.9	269.6	363.4	261	349	17	28	28.1	17	83.3	273.1	333.6	3	8	48	D	0	0	0	1	1	0.1	0	1.6	0
211850	26649	685	33.5	554.9	390.7	542	371	23	36	37.4	23.3	81.7	559.2	361	4	8	48	D	0	1	0	0	0	0	0	1.6	0
211851	26649	549	34	267.2	685.4	252	674	32	23	31.5	22.2	176.5	297.2	687.3	5	8	48	D	0	0	0	1	1	0	0	1.4	0
211852	26649	539	34.8	357.3	631.3	337	623	40	18	40.2	17.1	178.2	327.4	630.4	6	8	48	A	0	0	1	0	1	0.3	0	2.4	1
211853	26649	583	33.5	286.3	864.6	273	849	26	30	33.8	22	60.3	301.2	838.5	7	8	48	D	0	0	0	1	1	0.1	0	1.5	0
211854	26649	680	33.4	555.9	763.5	543	745	22	40	40.1	21.6	98.5	560.3	793.2	8	8	48	B	1	0	0	0	0	0	0	1.9	0
211855	26650	746	33.5	88.1	170.5	77	151	24	39	39.8	23.9	97.7	92.1	200.2	1	8	48	C	0	1	0	0	0	0.1	0	1.7	0
211856	26650	763	33.5	558.6	105.5	545	88	24	39	40.5	24	100.9	564.3	134.9	2	8	48	B	1	0	0	0	0	0	0	1.7	0
211857	26650	363	34.9	269.3	363.4	261	349	16	28	28.6	16.2	84.5	272.2	333.5	3	8	48	D	0	0	0	1	1	0	0	1.8	0
211858	26650	711	33.6	554.8	390.3	541	370	24	37	38.7	23.4	81.1	559.4	360.6	4	8	48	D	0	1	0	0	0	0	0	1.7	0
211859	26650	548	34.1	267.2	685.5	252	674	32	24	31.3	22.3	177.6	297.2	686.7	5	8	48	D	0	0	0	1	1	0	0	1.4	0
211860	26650	545	34.7	358.1	633.1	336	625	41	17	41.7	16.6	175.4	328.2	630.7	6	8	48	C	0	0	0	1	1	0.2	0	2.5	1
211861	26650	601	33.7	284.6	863.2	272	845	24	34	34.4	22.2	81.4	289.1	833.6	7	8	48	D	0	0	0	1	1	0.2	0	1.5	0
211862	26650	685	33.4	555.8	763.6	543	745	22	40	40.2	21.7	98.1	560	793.3	8	8	48	B	1	0	0	0	0	0	0	1.8	0
211863	26651	701	33.5	88.3	172.5	77	155	24	35	36.5	24.4	95.8	91.3	202.4	1	8	48	C	0	1	0	0	0	0.2	0	1.5	0
211864	26651	773	33.6	558.5	105.5	545	88	24	39	40.2	24.5	100.7	564	135	2	8	48	B	1	0	0	0	0	0	0	1.6	0
211865	26651	356	35.2	269.9	364.8	261	351	17	27	27.6	16.4	83.6	273.3	335	3	8	48	D	0	0	0	1	1	0.2	0	1.7	0
211866	26651	697	33.4	554.7	390.7	541	372	24	35	37.4	23.7	81.6	559.1	361	4	8	48	D	0	1	0	0	0	0	0	1.6	0
211867	26651	543	34.3	267	685.6	252	674	32	24	31.1	22.2	175.2	296.9	688.1	5	8	48	D	0	0	0	1	1	0	0	1.4	0
211868	26651	698	34.1	367	643	343	628	43	27	42.8	20.8	22.9	339.3	654.7	6	8	48	C	0	0	0	1	1	1.4	1	2.1	0
211869	26651	607	33.6	284.6	862.9	272	845	24	34	34.2	22.6	83.2	288.1	833.1	7	8	48	D	0	0	0	1	1	0	0	1.5	0
211870	26651	680	33.5	555.8	763.5	542	745	23	40	39.8	21.8	98.3	560.2	793.2	8	8	48	B	1	0	0	0	0	0	0	1.8	0
211871	26652	788	33.4	89.1	166.3	77	147	26	39	39.1	25.7	98.8	93.7	196	1	8	48	C	0	1	0	0	0	0.6	0	1.5	0
211872	26652	765	33.7	558.6	105.5	545	88	24	39	40.4	24.1	100.7	564.2	135	2	8	48	B	1	0	0	0	0	0	0	1.7	0
211873	26652	356	35.2	270.5	364.6	262	351	17	27	27.2	16.7	85	273.1	334.7	3	8	48	D	0	0	0	1	1	0.1	0	1.6	0
211874	26652	629	33.8	555.2	391.8	542	372	23	35	35.2	22.7	75.5	562.7	362.8	4	8	48	D	0	1	0	0	0	0.1	0	1.5	0
211875	26652	547	34.1	267	685.6	252	674	32	24	31.1	22.4	175.4	296.9	688	5	8	48	D	0	0	0	1	1	0	0	1.4	0
211876	26652	623	34.7	361.9	652.7	339	639	42	26	45	17.6	25.4	334.8	665.6	6	8	48	C	0	0	0	1	1	1.1	1	2.6	0
211877	26652	588	33.4	285	864.2	272	846	24	33	33.6	22.3	76.9	291.8	834.9	7	8	48	D	0	0	0	1	1	0.1	0	1.5	0
211878	26652	680	33.4	555.9	763.6	543	745	22	40	40.3	21.5	98.3	560.2	793.3	8	8	48	B	1	0	0	0	0	0	0	1.9	0
211879	26653	717	34.2	98	116.6	80	99	34	35	43.6	20.9	133.6	77.3	94.9	1	8	48	A	1	0	0	0	0	5.1	1	2.1	0
211880	26653	761	33.6	558.7	105.5	545	88	24	39	40.4	24	100.8	564.3	135	2	8	48	B	1	0	0	0	0	0	0	1.7	0
211881	26653	380	35.2	272.6	365.4	261	352	23	26	29.5	16.4	55.7	289.5	340.6	3	8	48	D	0	0	0	1	1	0.2	0	1.8	0
211882	26653	621	33.6	555.3	391.9	542	372	23	35	35.1	22.6	75.6	562.8	362.8	4	8	48	D	0	1	0	0	0	0	0	1.6	0
211883	26653	543	34.1	267.2	685.1	252	674	32	23	31.5	21.9	177.6	297.2	686.4	5	8	48	D	0	0	0	1	1	0.1	0	1.4	0
211884	26653	566	34.7	358.4	669	338	660	38	20	38.2	18.9	169.4	328.9	663.4	6	8	48	C	0	0	0	1	1	1.7	1	2	0
211885	26653	616	33.5	285.7	863.6	273	846	24	33	34.6	22.7	75.7	293.1	834.5	7	8	48	D	0	0	0	1	1	0.1	0	1.5	0
211886	26653	686	33.5	555.8	763.7	543	745	22	40	40.2	21.7	98.1	560	793.4	8	8	48	B	1	0	0	0	0	0	0	1.9	0
211887	26654	739	34.1	90.1	114	77	99	29	35	36.7	25.6	56.7	73.7	139.1	1	8	48	A	1	0	0	0	0	0.8	0	1.4	0
211888	26654	791	33.7	558.4	105.9	544	88	25	39	40.6	24.8	99.2	563.2	135.5	2	8	48	B	1	0	0	0	0	0	0	1.6	0
211889	26654	391	35.2	271	363.2	257	353	30	19	31.4	15.9	157.7	298.8	374.6	3	8	48	D	0	0	0	1	1	0.3	0	2	0
211890	26654	565	34.4	553.1	387.1	539	374	26	26	28.4	25.3	42.4	531	407.3	4	8	48	D	0	1	0	0	0	0.5	0	1.1	0
211891	26654	545	34.1	267.1	685.3	252	674	32	23	31.4	22.1	177.7	297.1	686.5	5	8	48	D	0	0	0	1	1	0	0	1.4	0
211892	26654	706	34.5	357.9	657.3	336	640	42	35	51.2	17.5	142.4	334.1	638.9	6	8	48	C	0	0	0	1	1	1.2	1	2.9	0
211893	26654	617	34	288.7	861.3	276	843	24	35	35	22.5	75	296.4	832.3	7	8	48	D	0	0	0	1	1	0.4	0	1.6	0
211894	26654	680	33.5	555.8	763.6	543	745	22	40	39.9	21.7	98.2	560.1	793.3	8	8	48	B	1	0	0	0	0	0	0	1.8	0
211895	26655	717	34	87.7	133.1	77	111	20	46	44.2	20.6	93.8	89.7	163	1	8	48	A	1	0	0	0	0	2	1	2.1	0
211896	26655	816	33.5	558.1	106.2	545	88	24	39	41	25.4	97.3	562	136	2	8	48	B	1	0	0	0	0	0	0	1.6	0
211897	26655	444	35	270.9	364.4	259	350	22	34	34.1	16.6	118.2	285.1	390.8	3	8	48	D	0	0	0	1	1	0.1	0	2.1	0
211898	26655	493	34.6	554.4	388.9	540	376	25	28	25.4	24.7	167.8	525.1	382.6	4	8	48	D	0	1	0	0	0	0.2	0	1	0
211899	26655	550	34.2	267.1	685.3	252	674	32	24	31.2	22.4	178.3	297.1	686.1	5	8	48	D	0	0	0	1	1	0	0	1.4	0
211900	26655	739	34.7	357.4	650.4	336	630	40	40	52.8	17.8	134.4	336.4	628.9	6	8	48	C	0	0	0	1	1	0.7	0	3	1
211901	26655	590	33.2	287.7	864.8	275	847	24	32	33.4	22.5	69.5	298.2	836.7	7	8	48	D	0	0	0	1	1	0.4	0	1.5	0
211902	26655	688	33.4	555.7	763.6	542	745	23	40	39.9	21.9	98.1	560	793.3	8	8	48	B	1	0	0	0	0	0	0	1.8	0
211903	26656	702	33.5	86.6	133.7	77	112	19	45	44.5	20.1	91	87.2	163.7	1	8	48	A	1	0	0	0	0	0.1	0	2.2	0
211904	26656	823	33.8	557.9	106.1	544	88	25	39	40.3	26	97.7	561.9	135.9	2	8	48	B	1	0	0	0	0	0	0	1.5	0
211905	26656	432	35	270.5	364.2	258	350	22	34	34.2	16.1	118.7	284.8	390.5	3	8	48	D	0	0	0	1	1	0.1	0	2.1	0
211906	26656	544	34	554.4	387	540	373	25	32	27.1	25.6	99.4	559.3	416.6	4	8	48	D	0	1	0	0	0	0.2	0	1.1	0
211907	26656	556	34	267.1	685.5	252	674	32	24	31.3	22.6	176.2	297.1	687.4	5	8	48	D	0	0	0	1	1	0	0	1.4	0
211908	26656	760	34.8	357.6	647.4	336	627	40	41	53.4	18.1	132	337.5	625.1	6	8	48	C	0	0	0	1	1	0.3	0	2.9	1
211909	26656	580	33.2	287.6	865	275	848	24	31	32.9	22.4	68.2	298.7	837.1	7	8	48	D	0	0	0	1	1	0	0	1.5	0
211910	26656	688	33.4	555.7	763.6	542	745	23	40	39.9	21.9	98.3	560.1	793.3	8	8	48	B	1	0	0	0	0	0	0	1.8	0
211911	26657	726	34.1	88.4	130.6	77	110	24	45	41.6	22.2	91.8	89.3	160.6	1	8	48	A	1	0	0	0	0	0.4	0	1.9	0
211912	26657	826	33.3	557.8	106	543	88	26	39	39.9	26.3	97.9	561.9	135.7	2	8	48	B	1	0	0	0	0	0	0	1.5	0
211913	26657	429	35.3	273.6	361.9	258	351	37	21	37.1	14.7	155	300.8	374.6	3	8	48	D	0	0	0	1	1	0.4	0	2.5	1
211914	26657	532	34.2	555.3	387.7	541	374	24	33	30.7	22.1	116.1	568.5	414.6	4	8	48	D	0	1	0	0	0	0.1	0	1.4	0
211915	26657	544	34.1	267.1	685.3	252	674	32	23	31.2	22.2	177.7	297.1	686.6	5	8	48	D	0	0	0	1	1	0	0	1.4	0
211916	26657	704	35.1	356	647.4	336	628	39	37	49.9	18	140.6	332.9	628.3	6	8	48	C	0	0	0	1	1	0.2	0	2.8	1
211917	26657	573	33.6	287.1	865.1	274	848	24	31	32.8	22.2	67.4	298.6	837.4	7	8	48	D	0	0	0	1	1	0.1	0	1.5	0
211918	26657	687	33.5	555.7	763.5	542	745	23	40	39.8	22	99.3	560.5	793.1	8	8	48	B	1	0	0	0	0	0	0	1.8	0
211919	26658	683	34	87.5	127.1	77	108	23	41	40.5	21.5	91.1	88.1	157.1	1	8	48	A	1	0	0	0	0	0.4	0	1.9	0
211920	26658	817	33.4	558	106	544	88	25	39	40.4	25.8	98.7	562.5	135.6	2	8	48	B	1	0	0	0	0	0	0	1.6	0
211921	26658	411	35.3	275.1	361.5	260	353	32	17	32.1	16.3	178.4	305.1	362.4	3	8	48	D	0	0	0	1	1	0.2	0	2	0
211922	26658	521	34.2	554.5	386.9	541	374	24	29	26.5	25	116.5	567.9	413.7	4	8	48	D	0	1	0	0	0	0.1	0	1.1	0
211923	26658	544	34.1	267.2	685.1	252	674	32	23	31.5	22	177.5	297.2	686.4	5	8	48	D	0	0	0	1	1	0	0	1.4	0
211924	26658	663	34.5	361.6	637.7	339	622	38	34	43.1	19.6	134.7	340.5	616.4	6	8	48	C	0	0	0	1	1	1.1	1	2.2	0
211925	26658	685	33.7	292.3	865.4	276	849	32	30	34.9	25	43.6	314	844.7	7	8	48	D	0	0	0	1	1	0.5	0	1.4	0
211926	26658	689	33.5	555.8	763.6	543	745	22	40	40.4	21.7	98.3	560.1	793.3	8	8	48	B	1	0	0	0	0	0	0	1.9	0
211927	26659	687	33.8	87.7	126.1	77	108	24	39	38.6	22.7	87.2	86.2	156.1	1	8	48	A	1	0	0	0	0	0.1	0	1.7	0
211928	26659	802	33.8	558.1	105.8	544	88	25	39	40.1	25.4	99.2	562.9	135.4	2	8	48	B	1	0	0	0	0	0	0	1.6	0
211929	26659	418	35	275.4	363.8	260	354	34	18	34.5	15.4	163	304.1	372.6	3	8	48	D	0	0	0	1	1	0.2	0	2.2	0
211930	26659	557	34.2	554.5	387.4	540	374	25	33	29.3	24.2	123.3	571	412.4	4	8	48	D	0	1	0	0	0	0.1	0	1.2	0
211931	26659	551	34.1	267.2	685.4	252	674	32	24	31.4	22.4	176.8	297.1	687	5	8	48	D	0	0	0	1	1	0	0	1.4	0
211932	26659	609	34.6	358.1	635.5	336	625	41	23	43.9	17.7	161.2	329.7	625.8	6	8	48	C	0	0	0	1	1	0.4	0	2.5	1
211933	26659	627	33.3	288.3	866.2	275	849	27	30	31	25.8	89.1	288.7	836.2	7	8	48	D	0	0	0	1	1	0.4	0	1.2	0
211934	26659	674	33.4	555.9	763.6	543	745	22	40	40.1	21.4	98.4	560.3	793.3	8	8	48	B	1	0	0	0	0	0	0	1.9	0
211935	26660	656	33.8	87.7	124.7	77	107	23	39	38.6	21.7	93.6	89.5	154.6	1	8	48	A	1	0	0	0	0	0.2	0	1.8	0
211936	26660	807	33.8	558.1	105.8	544	88	25	39	40.1	25.6	99.3	562.9	135.4	2	8	48	B	1	0	0	0	0	0	0	1.6	0
211937	26660	397	35.1	275	364.6	261	354	32	20	32	15.8	154.7	302.2	377.4	3	8	48	D	0	0	0	1	1	0.1	0	2	0
211938	26660	569	33.9	554.2	387.5	540	374	25	32	29.4	24.6	124.2	571.1	412.3	4	8	48	D	0	1	0	0	0	0	0	1.2	0
211939	26660	539	34.1	267.2	685.1	252	674	32	23	31.2	22	177	297.2	686.6	5	8	48	D	0	0	0	1	1	0	0	1.4	0
211940	26660	593	34.8	358.2	636.8	336	625	41	24	43.7	17.3	159.5	330.1	626.2	6	8	48	C	0	0	0	1	1	0.1	0	2.5	1
211941	26660	595	33.3	287.8	867.2	274	851	28	28	28.9	26.2	81.4	292.2	837.6	7	8	48	D	0	0	0	1	1	0.1	0	1.1	0
211942	26660	681	33.4	555.9	763.6	543	745	22	40	40.1	21.6	98.1	560.1	793.3	8	8	48	B	1	0	0	0	0	0	0	1.9	0
211943	26661	696	34.2	90.2	124.1	77	107	33	33	39.5	22.5	126.6	108	148.2	1	8	48	A	1	0	0	0	0	0.3	0	1.8	0
211944	26661	808	33.6	558.2	106	544	88	25	39	40.6	25.3	98.8	562.8	135.7	2	8	48	B	1	0	0	0	0	0	0	1.6	0
211945	26661	372	35.6	276.4	364.7	262	355	34	18	34.3	13.8	161.7	304.9	374.1	3	8	48	D	0	0	0	1	1	0.1	0	2.5	1
211946	26661	569	34.1	554.2	387.5	540	374	25	32	29.9	24.3	127.7	572.5	411.2	4	8	48	D	0	1	0	0	0	0	0	1.2	0
211947	26661	543	34.2	267.2	685.1	252	674	32	23	31.5	22	177.2	297.2	686.5	5	8	48	D	0	0	0	1	1	0.000786	0	1.4	0
211948	26661	574	34.9	356.3	639.4	335	627	40	24	42.6	17.2	162.1	327.7	630.2	6	8	48	C	0	0	0	1	1	0.3	0	2.5	1
211949	26661	580	33.4	287.4	867.6	273	851	28	28	28.6	25.8	64.4	300.4	840.5	7	8	48	D	0	0	0	1	1	0	0	1.1	0
211950	26661	689	33.2	556	762.4	543	743	22	41	41.3	21.3	96.6	559.4	792.2	8	8	48	B	1	0	0	0	0	0.1	0	1.9	0
211951	26662	755	34.7	99.2	122.2	81	104	38	38	45.5	21.1	136.1	120.8	143	1	8	48	A	1	0	0	0	0	0.9	0	2.2	0
211952	26662	823	33.8	558.1	106.2	544	88	25	40	40.9	25.6	98.6	562.5	135.9	2	8	48	B	1	0	0	0	0	0	0	1.6	0
211953	26662	399	35.5	277.4	364.8	262	355	36	18	36	14.1	162.8	306.1	373.6	3	8	48	D	0	0	0	1	1	0.1	0	2.6	1
211954	26662	603	34	554.1	387.5	539	374	26	33	31.2	24.6	122.4	570.2	412.9	4	8	48	D	0	1	0	0	0	0	0	1.3	0
211955	26662	548	34	267.2	685.4	252	674	32	23	31.3	22.3	176.8	297.1	687.1	5	8	48	D	0	0	0	1	1	0	0	1.4	0
211956	26662	600	35	356.8	638.9	335	626	41	25	43.7	17.5	160	328.6	628.6	6	8	48	C	0	0	0	1	1	0.1	0	2.5	1
211957	26662	595	33.3	287.1	866.7	273	849	27	30	30.5	24.8	73.4	295.7	837.9	7	8	48	D	0	0	0	1	1	0.1	0	1.2	0
211958	26662	661	33.4	556.5	760.7	544	742	21	41	41.9	20.1	96.6	560	790.5	8	8	48	B	1	0	0	0	0	0.2	0	2.1	0
211959	26663	725	34.2	90.6	123.6	77	105	27	39	38	24.3	113.1	102.4	151.2	1	8	48	A	1	0	0	0	0	0.9	0	1.6	0
211960	26663	837	33.8	557.9	106.3	544	88	25	39	41	26	96.9	561.5	136.1	2	8	48	B	1	0	0	0	0	0	0	1.6	0
211961	26663	394	35.2	276.6	364.8	262	355	34	18	35	14.3	161.8	305.1	374.2	3	8	48	D	0	0	0	1	1	0.1	0	2.4	1
211962	26663	542	34.4	552.7	389.6	538	377	27	25	28.5	24.2	12.8	523.4	396.3	4	8	48	D	0	1	0	0	0	0.3	0	1.2	0
211963	26663	537	34.1	267	685	252	674	32	23	31.1	22	178.3	297	685.9	5	8	48	D	0	0	0	1	1	0	0	1.4	0
211964	26663	618	34.6	356.9	638.5	335	626	41	25	43.7	18	158.7	328.9	627.6	6	8	48	C	0	0	0	1	1	0	0	2.4	1
211965	26663	597	33.2	286.6	866.9	273	850	27	29	29.7	25.6	83.5	290	837.1	7	8	48	D	0	0	0	1	1	0.1	0	1.2	0
211966	26663	671	33.3	556.5	760.9	545	741	20	43	42.4	20.2	95.3	559.3	790.8	8	8	48	B	1	0	0	0	0	0	0	2.1	0
211967	26664	746	34.2	89.8	129.3	77	110	26	45	40.7	23.3	95.2	92.6	159.1	1	8	48	A	1	0	0	0	0	0.6	0	1.7	0
211968	26664	841	33.6	557.8	106.4	544	88	25	39	40.6	26.4	95.5	560.6	136.3	2	8	48	B	1	0	0	0	0	0	0	1.5	0
211969	26664	394	35	275.1	365.1	261	354	31	22	33.1	15.2	149.4	300.9	380.4	3	8	48	D	0	0	0	1	1	0.2	0	2.2	0
211970	26664	475	34.6	559.2	388.4	549	358	16	49	46.8	12.9	81.6	563.6	358.8	4	8	48	D	0	1	0	0	0	0.7	0	3.6	1
211971	26664	551	33.9	267.2	685.3	252	674	32	23	31.4	22.4	178.1	297.2	686.3	5	8	48	D	0	0	0	1	1	0	0	1.4	0
211972	26664	623	34.7	356.6	638.6	335	626	41	25	43.8	18.1	158.7	328.6	627.7	6	8	48	C	0	0	0	1	1	0	0	2.4	1
211973	26664	609	33.1	286.5	866.4	273	849	27	30	31.1	25	85.5	288.8	836.5	7	8	48	D	0	0	0	1	1	0.1	0	1.2	0
211974	26664	646	33.4	556.6	762.3	544	743	21	41	41	20.1	95.6	559.5	792.1	8	8	48	B	1	0	0	0	0	0.1	0	2	0
211975	26665	748	34.1	89.4	127.1	77	109	27	39	37.8	25.2	87	87.8	157.1	1	8	48	A	1	0	0	0	0	0.2	0	1.5	0
211976	26665	835	33.3	557.7	106.1	543	88	26	39	40	26.6	98.3	562	135.7	2	8	48	B	1	0	0	0	0	0	0	1.5	0
211977	26665	383	35.3	274.8	364.9	261	354	30	21	32.4	15.1	148.7	300.5	380.5	3	8	48	D	0	0	0	1	1	0	0	2.2	0
211978	26665	391	35.1	559.7	390.2	552	367	13	40	40.8	12.2	83.3	563.2	360.4	4	8	48	D	0	1	0	0	0	0.2	0	3.3	1
211979	26665	538	33.9	267.3	684.6	252	674	32	22	31.5	21.8	177.9	297.3	685.6	5	8	48	D	0	0	0	1	1	0.1	0	1.4	0
211980	26665	525	34.8	360.1	638.6	343	627	33	24	36.6	18.3	153.7	333.2	625.3	6	8	48	C	0	0	0	1	1	0.4	0	2	0
211981	26665	592	33.3	286.3	867	272	850	29	29	29.7	25.4	89.5	286.5	837	7	8	48	D	0	0	0	1	1	0.1	0	1.2	0
211982	26665	662	33.4	556.4	762.5	544	743	21	41	41	20.6	95.4	559.2	792.4	8	8	48	B	1	0	0	0	0	0	0	2	0
211983	26666	761	34.2	88.9	128.3	77	109	26	43	40.2	24.1	87.1	87.4	158.3	1	8	48	A	1	0	0	0	0	0.1	0	1.7	0
211984	26666	842	33.3	557.7	106.1	543	88	26	39	40.3	26.6	98.2	562	135.8	2	8	48	B	1	0	0	0	0	0	0	1.5	0
211985	26666	661	33.7	554.2	390.8	542	369	23	38	37.4	22.5	95.3	551.5	360.9	4	8	48	D	0	1	0	0	0	0.6	0	1.7	0
211986	26666	554	33.7	268	683.9	252	673	33	23	32.2	21.9	178.6	298	684.6	5	8	48	D	0	0	0	1	1	0.1	0	1.5	0
211987	26666	692	33.9	372.3	646.6	351	635	39	25	38	23.2	169.3	342.8	641	6	8	48	C	0	0	0	1	1	1.5	1	1.6	0
211988	26666	618	33.1	286.2	866.6	272	849	29	30	30.8	25.5	85.1	288.8	836.7	7	8	48	D	0	0	0	1	1	0	0	1.2	0
211989	26666	665	33.3	556.5	762.2	545	742	20	42	41.5	20.4	94.6	558.9	792.1	8	8	48	B	1	0	0	0	0	0	0	2	0
211990	26667	741	34.2	88.8	127.7	77	109	26	42	39.2	24.1	86.2	86.8	157.6	1	8	48	A	1	0	0	0	0	0.1	0	1.6	0
211991	26667	891	33.4	557.1	106.4	542	88	27	39	40.5	28	97.4	560.9	136.2	2	8	48	B	1	0	0	0	0	0.1	0	1.4	0
211992	26667	360	34.3	556.9	396.5	546	381	19	26	25.3	18.1	63.2	570.5	369.8	4	8	48	D	0	1	0	0	0	0.6	0	1.4	0
211993	26667	551	33.9	268	683.8	252	673	33	23	32	21.9	179.7	298	684	5	8	48	D	0	0	0	1	1	0	0	1.5	0
211994	26667	683	33.9	371.8	647.7	350	635	39	25	38	22.9	179.6	341.8	647.5	6	8	48	C	0	0	0	1	1	0.1	0	1.7	0
211995	26667	596	33.1	286.5	867.3	272	851	29	28	29	26.2	80.4	291.5	837.7	7	8	48	D	0	0	0	1	1	0.1	0	1.1	0
211996	26667	658	33.3	556.5	762.4	545	742	20	42	41.2	20.3	94.8	559	792.2	8	8	48	B	1	0	0	0	0	0	0	2	0
211997	26668	745	34.1	88.5	129.9	77	110	25	44	41.2	23	92.5	89.8	159.9	1	8	48	A	1	0	0	0	0	0.2	0	1.8	0
211998	26668	896	33.5	557.1	106.6	542	88	27	40	40.8	27.9	97.5	561.1	136.3	2	8	48	B	1	0	0	0	0	0	0	1.5	0
211999	26668	414	35.2	278.4	359.8	262	353	38	16	37.2	14.2	8.2	308.1	355.5	3	8	48	D	0	0	0	1	1	28.7	1	2.6	0
212000	26668	474	34.7	555.4	395.7	541	378	24	29	30.3	19.9	54.2	572.9	371.4	4	8	48	D	0	1	0	0	0	0.2	0	1.5	0
212001	26668	544	34	267.9	683.5	253	672	32	23	31.9	21.7	179.3	297.9	683.9	5	8	48	D	0	0	0	1	1	0	0	1.5	0
212002	26668	685	33.5	371.8	647.5	350	635	39	26	38	23	177.1	341.9	646	6	8	48	C	0	0	0	1	1	0	0	1.7	0
212003	26668	578	33	286.7	867.5	273	851	28	28	28.4	25.9	85.1	289.3	837.6	7	8	48	D	0	0	0	1	1	0	0	1.1	0
212004	26668	666	33.3	556.4	762.3	544	742	21	42	40.9	20.7	95	559	792.2	8	8	48	B	1	0	0	0	0	0	0	2	0
212005	26669	771	33.9	88.5	130.8	77	111	25	45	42.4	23.2	91.8	89.5	160.8	1	8	48	A	1	0	0	0	0	0.1	0	1.8	0
212006	26669	901	33.6	557.1	106.7	542	88	27	40	40.9	28.1	96.9	560.7	136.5	2	8	48	B	1	0	0	0	0	0	0	1.5	0
212007	26669	417	35.2	279.6	361.8	263	354	38	15	38.5	13.8	174.3	309.5	364.8	3	8	48	D	0	0	0	1	1	0.2	0	2.8	1
212008	26669	767	34.3	554	389.9	541	370	24	37	39.4	24.8	85.7	556.2	359.9	4	8	48	D	0	1	0	0	0	0.6	0	1.6	0
212009	26669	546	33.7	268	683.5	253	672	32	23	31.9	21.8	179	298	684	5	8	48	D	0	0	0	1	1	0	0	1.5	0
212010	26669	668	34.2	367.3	650.9	345	640	41	23	41.1	20.7	173.9	337.5	647.7	6	8	48	C	0	0	0	1	1	0.6	0	2	0
212011	26669	598	33.1	286.6	867.2	272	850	29	29	29.3	26	81.5	291	837.5	7	8	48	D	0	0	0	1	1	0	0	1.1	0
212012	26669	658	33.2	556.4	762.4	544	743	21	41	40.9	20.5	95.4	559.3	792.3	8	8	48	B	1	0	0	0	0	0	0	2	0
212013	26670	748	34	88.8	128.5	77	109	26	41	38.9	24.5	90.5	89	158.5	1	8	48	A	1	0	0	0	0	0.2	0	1.6	0
212014	26670	928	33.4	556.9	107	541	88	28	40	41.3	28.6	95.1	559.6	136.9	2	8	48	B	1	0	0	0	0	0	0	1.4	0
212015	26670	424	36.1	282.8	363.8	264	355	42	18	42.5	12.7	166.7	311.9	370.7	3	8	48	D	0	0	0	1	1	0.4	0	3.3	1
212016	26670	758	33.8	552.6	388.2	538	370	27	37	40	24.1	111.8	541.5	360.3	4	8	48	D	0	1	0	0	0	0.2	0	1.7	0
212017	26670	544	33.8	268	683.6	253	673	32	22	32	21.6	178.6	298	684.3	5	8	48	D	0	0	0	1	1	0	0	1.5	0
212018	26670	655	34.6	358.9	647.3	340	632	37	30	41.1	20.3	143.9	334.6	629.6	6	8	48	C	0	0	0	1	1	0.9	0	2	0
212019	26670	585	33.2	286.8	867.3	273	851	28	28	28.9	25.8	81.5	291.2	837.6	7	8	48	D	0	0	0	1	1	0	0	1.1	0
212020	26670	650	33.4	556.5	762.6	545	743	20	41	40.8	20.3	95.4	559.3	792.4	8	8	48	B	1	0	0	0	0	0	0	2	0
212021	26671	767	34	91	126.2	77	108	29	38	35.8	27.2	89.8	90.9	156.2	1	8	48	A	1	0	0	0	0	0.3	0	1.3	0
212022	26671	932	33.5	556.9	107.2	541	88	28	41	41.5	28.6	95.2	559.6	137	2	8	48	B	1	0	0	0	0	0	0	1.5	0
212023	26671	420	35.7	284.4	361.8	266	354	40	15	40.8	13.1	172.8	314.2	365.5	3	8	48	D	0	0	0	1	1	0.3	0	3.1	1
212024	26671	768	34.1	552.2	387.8	535	369	30	38	40.9	23.9	115.2	539.5	360.6	4	8	48	D	0	1	0	0	0	0.1	0	1.7	0
212025	26671	563	33.6	266.8	683.5	251	673	34	22	32.7	21.9	0.9	296.8	683	5	8	48	D	0	0	0	1	1	0.1	0	1.5	0
212026	26671	743	34.6	357.8	641.6	335	623	43	37	52.4	18	140.8	334.6	622.6	6	8	48	C	0	0	0	1	1	0.6	0	2.9	1
212027	26671	575	33.2	286.7	867.5	272	851	29	28	28.6	25.6	75.6	294.2	838.5	7	8	48	D	0	0	0	1	1	0	0	1.1	0
212028	26671	659	33.4	556.3	762.7	544	743	21	41	40.4	20.8	95.2	559.1	792.5	8	8	48	B	1	0	0	0	0	0	0	1.9	0
212029	26672	733	33.8	88.6	123.5	77	105	26	41	38.2	24.4	90.9	89.1	153.5	1	8	48	A	1	0	0	0	0	0.4	0	1.6	0
212030	26672	944	33.5	556.6	107.3	541	88	28	40	41.1	29.2	92.9	558.2	137.2	2	8	48	B	1	0	0	0	0	0	0	1.4	0
212031	26672	776	33.9	547.9	383.2	522	369	43	32	46.4	21.3	145.4	523.2	366.2	4	8	48	D	0	1	0	0	0	0.6	0	2.2	0
212032	26672	570	33.9	266.6	683.8	251	673	33	23	32.2	22.5	1.2	296.6	683.2	5	8	48	D	0	0	0	1	1	0	0	1.4	0
212033	26672	587	34.6	358.2	636.9	337	626	40	23	42	17.8	164.1	329.3	628.7	6	8	48	C	0	0	0	1	1	0.5	0	2.4	1
212034	26672	568	33.2	286.7	867.4	272	851	27	28	29.2	24.8	62.9	300.3	840.7	7	8	48	D	0	0	0	1	1	0	0	1.2	0
212035	26672	667	33.4	556.2	762.6	544	743	21	41	40.3	21.1	95.3	559	792.5	8	8	48	B	1	0	0	0	0	0	0	1.9	0
212036	26673	709	33.9	88.1	122.9	77	104	25	40	38.3	23.6	90.1	88.2	152.9	1	8	48	A	1	0	0	0	0	0.1	0	1.6	0
212037	26673	939	33.4	556.6	107.1	541	88	28	40	40.8	29.3	93.2	558.3	137.1	2	8	48	B	1	0	0	0	0	0	0	1.4	0
212038	26673	337	36.2	285.5	362.1	267	355	38	14	39.4	10.9	171.2	315.1	366.7	3	8	48	D	0	0	0	1	1	26.9	1	3.6	0
212039	26673	861	34	543.4	381.3	516	362	49	38	56.3	19.5	146	518.5	364.5	4	8	48	D	0	1	0	0	0	0.5	0	2.9	1
212040	26673	570	33.9	266.6	683.8	251	673	33	23	32.3	22.5	2.2	296.5	682.7	5	8	48	D	0	0	0	1	1	0	0	1.4	0
212041	26673	592	34.5	357.1	639	336	628	40	22	42.8	17.6	165.2	328.1	631.4	6	8	48	C	0	0	0	1	1	0.2	0	2.4	1
212042	26673	589	33.1	286.4	867.6	272	851	30	28	28.3	26.5	80.9	291.2	838	7	8	48	D	0	0	0	1	1	0	0	1.1	0
212043	26673	659	33.2	556.4	762.9	544	743	21	41	40.7	20.6	94.5	558.7	792.8	8	8	48	B	1	0	0	0	0	0	0	2	0
212044	26674	700	34.1	88.7	132	77	113	23	43	42	21.2	99	93.3	161.7	1	8	48	A	1	0	0	0	0	0.9	0	2	0
212045	26674	939	33.4	556.5	106.9	540	88	29	40	40.4	29.6	94.2	558.7	136.8	2	8	48	B	1	0	0	0	0	0	0	1.4	0
212046	26674	891	34	539.2	376.9	512	354	51	43	62.3	18.2	143.1	515.2	358.9	4	8	48	D	0	1	0	0	0	0.6	0	3.4	1
212047	26674	573	33.8	266.5	683.8	251	673	33	23	32.4	22.5	1.3	296.5	683.1	5	8	48	D	0	0	0	1	1	0	0	1.4	0
212048	26674	574	35.2	357.5	638.2	336	627	40	23	42.3	17.3	163	328.8	629.4	6	8	48	C	0	0	0	1	1	0.1	0	2.4	1
212049	26674	580	32.9	286.4	867.5	272	851	29	28	28.5	25.9	76.5	293.4	838.3	7	8	48	D	0	0	0	1	1	0	0	1.1	0
212050	26674	674	33.4	556.1	762.8	543	743	22	41	40.4	21.3	95.1	558.8	792.7	8	8	48	B	1	0	0	0	0	0	0	1.9	0
212051	26675	712	34.2	88.8	133.6	77	115	24	41	40.3	22.5	98.2	93	163.3	1	8	48	A	1	0	0	0	0	0.2	0	1.8	0
212052	26675	940	33.6	556.6	106.9	541	88	28	40	40.9	29.2	95.5	559.5	136.8	2	8	48	B	1	0	0	0	0	0	0	1.4	0
212053	26675	933	33.8	537.4	373.8	506	355	58	35	63.6	18.7	150.9	511.2	359.2	4	8	48	D	0	1	0	0	0	0.4	0	3.4	1
212054	26675	565	33.8	266.7	683.6	251	673	33	22	32.7	22	1.3	296.7	682.9	5	8	48	D	0	0	0	1	1	0	0	1.5	0
212055	26675	601	34.9	357.4	637.4	336	626	40	24	42.8	17.9	157.3	329.7	625.8	6	8	48	C	0	0	0	1	1	0.1	0	2.4	1
212056	26675	566	33.3	286.2	867.6	272	851	28	28	28.5	25.3	75.8	293.6	838.5	7	8	48	D	0	0	0	1	1	0	0	1.1	0
212057	26675	675	33.4	556.1	762.9	543	743	22	41	40.2	21.4	95.5	559	792.7	8	8	48	B	1	0	0	0	0	0	0	1.9	0
212058	26676	747	34.1	89.5	137.1	77	116	26	47	46.2	20.6	106.2	97.9	165.9	1	8	48	A	1	0	0	0	0	0.4	0	2.2	0
212059	26676	942	33.5	556.6	107	541	88	28	40	41	29.2	94.7	559	136.9	2	8	48	B	1	0	0	0	0	0	0	1.4	0
212060	26676	936	33.9	538.4	375.2	511	357	53	35	61	19.5	148.5	512.9	359.5	4	8	48	D	0	1	0	0	0	0.2	0	3.1	1
212061	26676	570	33.7	266.6	683.7	251	673	33	23	32.4	22.4	2	296.6	682.7	5	8	48	D	0	0	0	1	1	0	0	1.4	0
212062	26676	607	34.9	357.2	634.3	335	624	41	23	43	18	164.8	328.3	626.4	6	8	48	C	0	0	0	1	1	0.3	0	2.4	1
212063	26676	555	33	285.4	867.5	272	852	27	27	28.2	25	86.8	287	837.6	7	8	48	D	0	0	0	1	1	0.1	0	1.1	0
212064	26676	677	33.4	556.1	763.2	543	743	22	42	40.5	21.3	96.5	559.5	793	8	8	48	B	1	0	0	0	0	0	0	1.9	0
212065	26677	684	33.7	88.1	134.8	77	115	21	42	41.4	21	99.2	92.9	164.4	1	8	48	A	1	0	0	0	0	0.3	0	2	0
212066	26677	948	33.5	556.6	107	541	88	28	40	41.2	29.3	95	559.2	136.9	2	8	48	B	1	0	0	0	0	0	0	1.4	0
212067	26677	426	35.4	278.3	362.7	262	352	34	24	37.6	14.4	150.9	304.5	377.3	3	8	48	D	0	0	0	1	1	26.6	1	2.6	0
212068	26677	901	33.7	539.3	375.6	513	357	50	35	56.6	20.3	147.8	513.9	359.6	4	8	48	D	0	1	0	0	0	0.1	0	2.8	1
212069	26677	562	33.8	266.8	683.6	251	673	33	22	32.3	22.2	1.3	296.8	682.9	5	8	48	D	0	0	0	1	1	0	0	1.5	0
212070	26677	523	35	358.3	638.3	338	629	38	20	39.3	16.9	168.8	328.8	632.5	6	8	48	C	0	0	0	1	1	0.4	0	2.3	1
212071	26677	555	33.1	285.9	867.6	272	852	27	27	28.3	25	71.1	295.7	839.2	7	8	48	D	0	0	0	1	1	0.1	0	1.1	0
212072	26677	679	33.4	556.1	763.2	543	743	22	42	40.7	21.3	96.4	559.5	793	8	8	48	B	1	0	0	0	0	0	0	1.9	0
212073	26678	695	33.9	88.5	134.5	77	115	23	42	40.5	21.8	98.8	93.1	164.2	1	8	48	A	1	0	0	0	0	0	0	1.9	0
212074	26678	946	33.5	556.6	107	541	88	28	40	41.1	29.3	95.1	559.2	136.9	2	8	48	B	1	0	0	0	0	0	0	1.4	0
212075	26678	478	34.7	281.9	380.4	269	365	27	33	37.5	16.2	125	299.1	404.9	3	8	48	D	0	0	0	1	1	1.8	1	2.3	0
212076	26678	969	33.9	534	372.4	503	352	58	38	62.8	19.6	149.3	508.2	357.1	4	8	48	D	0	1	0	0	0	0.6	0	3.2	1
212077	26678	560	33.8	266.8	683.7	251	673	33	22	32.6	21.9	0.6	296.8	683.4	5	8	48	D	0	0	0	1	1	0	0	1.5	0
212078	26678	502	35.1	360.4	636.4	340	628	37	19	36.5	17.5	168.8	331	630.6	6	8	48	C	0	0	0	1	1	0.3	0	2.1	0
212079	26678	552	33	285.3	867.6	271	852	27	27	28.6	24.5	66	297.5	840.2	7	8	48	D	0	0	0	1	1	0.1	0	1.2	0
212080	26678	681	33.4	556.1	763.3	543	743	22	42	40.6	21.4	96.3	559.4	793.1	8	8	48	B	1	0	0	0	0	0	0	1.9	0
212081	26679	700	33.9	88.5	135.3	77	116	22	42	42	21.2	101.1	94.3	164.7	1	8	48	A	1	0	0	0	0	0.1	0	2	0
212082	26679	942	33.6	556.7	107.2	541	88	28	40	41.1	29.2	93.9	558.7	137.1	2	8	48	B	1	0	0	0	0	0	0	1.4	0
212083	26679	436	35.7	286	385.7	272	370	31	33	42.5	13.1	130.6	305.5	408.5	3	8	48	D	0	0	0	1	1	0.7	0	3.2	1
212084	26679	921	33.8	535.9	373.4	506	359	55	30	55.6	21.1	155	508.7	360.7	4	8	48	D	0	1	0	0	0	0.2	0	2.6	1
212085	26679	553	33.7	266.8	683.7	251	673	33	22	32.3	21.8	1.4	296.8	682.9	5	8	48	D	0	0	0	1	1	0	0	1.5	0
212086	26679	474	35.3	357.5	642.8	337	633	38	19	38.8	15.6	10.8	328	648.4	6	8	48	C	0	0	0	1	1	0.7	0	2.5	1
212087	26679	531	33.3	285	867.7	271	852	26	27	28.8	23.5	63.6	298.3	840.8	7	8	48	D	0	0	0	1	1	0	0	1.2	0
212088	26679	669	33.5	556.1	763.5	543	744	22	41	40.1	21.2	96.7	559.6	793.3	8	8	48	B	1	0	0	0	0	0	0	1.9	0
212089	26680	716	34.2	89.2	135.1	77	116	24	44	42.6	21.4	103	96	164.3	1	8	48	A	1	0	0	0	0	0.1	0	2	0
212090	26680	951	33.7	556.6	107.3	541	88	28	40	41.2	29.4	92.8	558	137.3	2	8	48	B	1	0	0	0	0	0	0	1.4	0
212091	26680	432	35.2	281.4	381.9	266	372	36	19	35.9	15.3	164.8	310.4	389.8	3	8	48	D	0	0	0	1	1	0.6	0	2.3	1
212092	26680	997	33.8	529.6	370.5	493	357	64	30	62.9	20.2	158.2	501.7	359.4	4	8	48	D	0	1	0	0	0	0.7	0	3.1	1
212093	26680	553	33.7	267	683.7	252	673	32	23	32.1	21.9	1.5	297	682.9	5	8	48	D	0	0	0	1	1	0	0	1.5	0
212094	26680	561	36.3	351.9	669.7	335	655	35	27	34.1	20.9	159.3	380	680.3	6	8	48	C	0	0	0	1	1	2.8	1	1.6	0
212095	26680	551	33.2	285	867.6	270	852	28	27	28.7	24.4	62.6	298.8	841	7	8	48	D	0	0	0	1	1	0	0	1.2	0
212096	26680	691	33.4	555.8	763.8	542	744	23	41	39.8	22.1	96.4	559.1	793.6	8	8	48	B	1	0	0	0	0	0	0	1.8	0
212097	26681	763	34.4	90.1	138.2	77	117	27	49	47.5	20.4	106.3	98.6	167	1	8	48	A	1	0	0	0	0	0.3	0	2.3	1
212098	26681	959	33.5	556.3	107.2	540	88	29	40	40.7	30	92.4	557.6	137.2	2	8	48	B	1	0	0	0	0	0	0	1.4	0
212099	26681	347	35.8	284.3	363.8	269	355	34	19	35.6	12.4	22.5	312	352.3	3	8	48	D	0	0	0	1	1	1.9	1	2.9	0
212100	26681	1002	33.9	529.3	370.7	493	357	65	30	63.9	20	159.4	501.3	360.1	4	8	48	D	0	1	0	0	0	0	0	3.2	1
212101	26681	564	33.6	266.8	683.9	251	673	33	23	32.1	22.4	1.7	296.8	683	5	8	48	D	0	0	0	1	1	0	0	1.4	0
212102	26681	545	36.5	349.8	669	333	653	35	30	31.6	21.9	151.3	376.1	683.4	6	8	48	C	0	0	0	1	1	0.2	0	1.4	0
212103	26681	539	33.3	284.3	867.7	270	852	27	27	28.7	23.9	61.7	298.6	841.3	7	8	48	D	0	0	0	1	1	0.1	0	1.2	0
212104	26681	686	33.3	555.9	763.8	543	744	22	41	40.3	21.7	96.5	559.3	793.6	8	8	48	B	1	0	0	0	0	0	0	1.9	0
212105	26682	717	34.3	89.2	136.2	77	118	26	41	38.2	23.9	92.2	90.4	166.2	1	8	48	A	1	0	0	0	0	0.2	0	1.6	0
212106	26682	955	33.5	556.4	107.1	540	88	29	40	40.6	30	93.5	558.2	137.1	2	8	48	B	1	0	0	0	0	0	0	1.4	0
212107	26682	455	36	283.7	360.4	266	352	39	17	38.4	15.1	1.6	313.7	359.6	3	8	48	D	0	0	0	1	1	0.3	0	2.6	1
212108	26682	958	33.9	532.6	371.1	495	359	66	27	66.3	18.4	164.2	503.7	363	4	8	48	D	0	1	0	0	0	0.3	0	3.6	1
212109	26682	563	33.6	266.9	683.9	251	673	33	23	32.2	22.3	1.9	296.9	682.9	5	8	48	D	0	0	0	1	1	0	0	1.4	0
212110	26682	451	35.1	354	659.7	336	649	35	21	36.3	15.8	164.2	325.1	651.5	6	8	48	C	0	0	0	1	1	1	1	2.3	0
212111	26682	533	33.2	284.1	867.7	270	852	27	27	28.6	23.8	65.8	296.4	840.4	7	8	48	D	0	0	0	1	1	0	0	1.2	0
212112	26682	676	33.4	556	763.7	543	744	22	41	40.1	21.4	97.2	559.8	793.4	8	8	48	B	1	0	0	0	0	0	0	1.9	0
212113	26683	714	34.5	89.3	137.5	77	119	25	42	40.7	22.3	98	93.5	167.2	1	8	48	A	1	0	0	0	0	0.1	0	1.8	0
212114	26683	959	33.7	556.3	107	540	88	29	40	40.8	29.9	94.5	558.7	137	2	8	48	B	1	0	0	0	0	0	0	1.4	0
212115	26683	430	36.4	283.1	358.9	266	350	37	17	35.4	15.4	1.4	313.1	358.1	3	8	48	D	0	0	0	1	1	0.2	0	2.3	0
212116	26683	629	33.9	551.3	376.1	531	364	34	26	33.5	23.9	163	522.6	367.3	4	8	48	D	0	1	0	0	0	2	1	1.4	0
212117	26683	570	33.6	266.9	684	251	673	33	23	32.5	22.3	0.7	296.9	683.6	5	8	48	D	0	0	0	1	1	0	0	1.5	0
212118	26683	403	35.7	351.8	664.5	334	656	35	16	34.3	15	3.5	321.8	666.3	6	8	48	C	0	0	0	1	1	0.5	0	2.3	0
212119	26683	542	33.4	284.6	867.8	270	852	27	27	29.1	23.7	56.7	301.1	842.7	7	8	48	D	0	0	0	1	1	0.1	0	1.2	0
212120	26683	674	33.5	556	763.6	543	744	22	41	40.3	21.3	97.6	560	793.4	8	8	48	B	1	0	0	0	0	0	0	1.9	0
212121	26684	738	33.9	88.7	141.3	77	120	23	46	45.7	20.6	104	96	170.4	1	8	48	A	1	0	0	0	0	0.4	0	2.2	0
212122	26684	964	33.6	556.3	107	540	88	29	40	40.9	30	95.1	558.9	136.8	2	8	48	B	1	0	0	0	0	0	0	1.4	0
212123	26684	417	36.6	283.3	359.6	266	351	38	16	36.6	14.5	0.4	313.3	359.4	3	8	48	D	0	0	0	1	1	0.1	0	2.5	1
212124	26684	601	34.1	551.9	376.5	533	364	32	27	32.4	23.6	159.7	523.8	366.1	4	8	48	D	0	1	0	0	0	0.1	0	1.4	0
212125	26684	558	33.7	266.8	683.7	251	673	33	22	32.5	21.8	0.9	296.8	683.2	5	8	48	D	0	0	0	1	1	0	0	1.5	0
212126	26684	455	35.5	351.7	666.8	333	658	37	18	37.4	15.5	14.6	322.7	674.3	6	8	48	C	0	0	0	1	1	0.2	0	2.4	1
212127	26684	564	32.9	284.7	867.2	271	851	26	28	28.9	24.8	73.7	293.2	838.4	7	8	48	D	0	0	0	1	1	0.1	0	1.2	0
212128	26684	675	33.4	556.1	763.6	543	744	22	41	40.5	21.2	96.8	559.6	793.4	8	8	48	B	1	0	0	0	0	0	0	1.9	0
212129	26685	730	34.1	88.9	138.3	77	119	24	43	41.5	22.4	101	94.7	167.8	1	8	48	A	1	0	0	0	0	0.3	0	1.8	0
212130	26685	962	33.6	556.3	107.1	540	88	29	40	41	29.9	94.1	558.5	137	2	8	48	B	1	0	0	0	0	0	0	1.4	0
212131	26685	397	36.7	283	359.7	266	351	38	16	36.8	13.7	178.8	313	360.3	3	8	48	D	0	0	0	1	1	0	0	2.7	1
212132	26685	727	33.8	549.5	372.7	525	361	40	28	40	23.1	153.4	522.6	359.3	4	8	48	D	0	1	0	0	0	0.5	0	1.7	0
212133	26685	552	33.9	267.1	683.8	252	673	32	23	32	22	179.8	297.1	683.9	5	8	48	D	0	0	0	1	1	0	0	1.5	0
212134	26685	363	36.3	352.4	670.5	336	661	32	19	32.6	14.2	26.6	325.6	684	6	8	48	C	0	0	0	1	1	0.4	0	2.3	0
212135	26685	543	33.2	285.3	867.4	272	852	26	27	28.5	24.2	75.4	292.9	838.4	7	8	48	D	0	0	0	1	1	0.1	0	1.2	0
212136	26685	679	33.4	556	763.5	543	744	22	41	40.6	21.3	96.8	559.6	793.3	8	8	48	B	1	0	0	0	0	0	0	1.9	0
212137	26686	754	34.2	89.5	140.1	77	120	24	46	44.5	21.6	103.5	96.5	169.3	1	8	48	A	1	0	0	0	0	0.2	0	2.1	0
212138	26686	965	33.7	556.2	107.2	540	88	29	40	40.7	30.2	94.2	558.5	137.1	2	8	48	B	1	0	0	0	0	0	0	1.4	0
212139	26686	357	35.8	281.9	359.6	266	352	35	15	34.7	13.1	2.6	311.8	358.2	3	8	48	D	0	0	0	1	1	0.1	0	2.6	1
212140	26686	977	33.8	532.5	366.5	496	356	64	23	60.6	20.5	173.7	502.6	363.2	4	8	48	D	0	1	0	0	0	1.8	1	3	0
212141	26686	561	33.9	266.9	684	252	673	32	23	31.8	22.4	0.5	296.9	683.8	5	8	48	D	0	0	0	1	1	0	0	1.4	0
212142	26686	460	35	351.2	669.3	334	659	35	20	37.3	15.7	18.3	379.7	659.8	6	8	48	C	0	0	0	1	1	0.2	0	2.4	1
212143	26686	514	33	285.9	867.4	273	852	24	27	28.9	22.6	66.2	298.1	840	7	8	48	D	0	0	0	1	1	0.1	0	1.3	0
212144	26686	680	33.4	556	763.8	543	744	22	41	40.5	21.4	96.6	559.5	793.6	8	8	48	B	1	0	0	0	0	0	0	1.9	0
212145	26687	728	34.1	89.2	137.7	77	119	26	40	38.5	24.1	95.6	92.2	167.5	1	8	48	A	1	0	0	0	0	0.3	0	1.6	0
212146	26687	967	33.8	556.2	107.2	540	88	29	41	40.8	30.2	94.3	558.5	137.2	2	8	48	B	1	0	0	0	0	0	0	1.4	0
212147	26687	452	35.2	280.6	365.8	264	355	37	21	37.9	15.2	156.6	308.1	377.7	3	8	48	D	0	0	0	1	1	0.7	0	2.5	1
212148	26687	718	33.6	548.6	370.1	525	359	40	25	40.1	22.8	165.2	519.6	362.4	4	8	48	D	0	1	0	0	0	1.7	1	1.8	0
212149	26687	548	33.7	267.1	683.7	251	673	33	22	32.1	21.7	1.1	297.1	683.1	5	8	48	D	0	0	0	1	1	0	0	1.5	0
212150	26687	480	35.1	350.7	668.1	333	658	36	20	38.8	15.8	16.6	379.5	659.5	6	8	48	C	0	0	0	1	1	0.1	0	2.5	1
212151	26687	508	33.3	283.9	866.9	271	851	23	28	30.3	21.3	65.5	296.4	839.6	7	8	48	D	0	0	0	1	1	0.2	0	1.4	0
212152	26687	688	33.4	555.9	763.9	543	745	22	40	40.4	21.7	96.7	559.3	793.7	8	8	48	B	1	0	0	0	0	0	0	1.9	0
212153	26688	740	34	89.3	138.9	77	120	25	43	40.9	23	97.2	93	168.7	1	8	48	A	1	0	0	0	0	0.1	0	1.8	0
212154	26688	990	33.8	555.9	107.4	539	88	30	40	40.7	30.9	93	557.5	137.4	2	8	48	B	1	0	0	0	0	0	0	1.3	0
212155	26688	376	35.3	281.1	363.1	265	356	36	14	36.2	13.2	179.7	311.1	363.3	3	8	48	D	0	0	0	1	1	0.3	0	2.7	1
212156	26688	725	33.5	549	370.1	526	358	39	26	39.3	23.5	162.8	520.3	361.2	4	8	48	D	0	1	0	0	0	0	0	1.7	0
212157	26688	544	33.8	267.1	683.7	252	673	32	22	31.9	21.7	0.6	297.1	683.4	5	8	48	D	0	0	0	1	1	0	0	1.5	0
212158	26688	440	35.6	351	668.1	334	658	34	20	36.6	15.3	18.1	379.5	658.8	6	8	48	C	0	0	0	1	1	0	0	2.4	1
212159	26688	510	33.2	284.7	867.2	271	852	25	27	29.8	21.8	64.4	297.7	840.1	7	8	48	D	0	0	0	1	1	0.1	0	1.4	0
212160	26688	687	33.4	555.9	764	543	745	22	40	40.2	21.8	96.1	559	793.9	8	8	48	B	1	0	0	0	0	0	0	1.8	0
212161	26689	718	34.2	88.6	137.9	77	119	24	41	39.9	22.9	95.3	91.4	167.7	1	8	48	A	1	0	0	0	0	0.1	0	1.7	0
212162	26689	989	33.8	555.9	107.4	539	88	30	40	40.6	31	93.1	557.5	137.3	2	8	48	B	1	0	0	0	0	0	0	1.3	0
212163	26689	716	33.8	549.4	370.1	527	358	38	27	38.4	23.7	162.5	520.8	361.1	4	8	48	D	0	1	0	0	0	0	0	1.6	0
212164	26689	549	33.6	267.2	683.7	252	673	32	22	31.8	22	0.6	297.2	683.4	5	8	48	D	0	0	0	1	1	0	0	1.4	0
212165	26689	417	35.9	352.5	669.8	335	658	34	23	36.9	14.4	30.6	326.7	685.1	6	8	48	C	0	0	0	1	1	0.2	0	2.6	1
212166	26689	505	33.3	284.2	866.6	272	851	23	28	30.7	20.9	63	297.8	839.9	7	8	48	D	0	0	0	1	1	0.1	0	1.5	0
212167	26689	674	33.5	556	763.5	543	744	22	41	40	21.5	97.6	560	793.3	8	8	48	B	1	0	0	0	0	0.1	0	1.9	0
212168	26690	724	34	88.8	137.4	77	118	25	42	40	23	96.2	92	167.2	1	8	48	A	1	0	0	0	0	0.1	0	1.7	0
212169	26690	987	33.6	555.8	107.3	539	88	30	40	40.4	31.1	93.4	557.6	137.2	2	8	48	B	1	0	0	0	0	0	0	1.3	0
212170	26690	392	36.3	289.2	349.9	272	338	32	29	37.3	13.4	138.8	311.7	369.6	3	8	48	D	0	0	0	1	1	26.6	1	2.8	0
212171	26690	843	34	545.1	368.1	516	357	49	25	48.2	22.3	166.8	515.9	361.2	4	8	48	D	0	1	0	0	0	0.5	0	2.2	0
212172	26690	562	33.6	266.9	683.9	251	673	33	23	32.1	22.3	2.3	296.9	682.7	5	8	48	D	0	0	0	1	1	0	0	1.4	0
212173	26690	567	34.9	358.4	667.1	336	653	41	26	43.9	16.5	25	331.2	679.7	6	8	48	C	0	0	0	1	1	0.7	0	2.7	1
212174	26690	502	33.2	284.2	866	273	850	21	29	31.1	20.5	75.9	291.5	836.9	7	8	48	D	0	0	0	1	1	0.1	0	1.5	0
212175	26690	675	33.5	556	763.5	543	744	22	41	40.2	21.4	97.1	559.8	793.3	8	8	48	B	1	0	0	0	0	0	0	1.9	0
212176	26691	720	34	88.4	135.8	77	117	24	41	40.2	22.8	93.7	90.4	165.7	1	8	48	A	1	0	0	0	0	0.2	0	1.8	0
212177	26691	990	33.7	555.8	107.4	539	88	30	41	40.6	31.1	94.5	558.1	137.3	2	8	48	B	1	0	0	0	0	0	0	1.3	0
212178	26691	377	36.7	287.1	358.3	269	345	39	26	44.6	10.8	147.7	312.4	374.3	3	8	48	D	0	0	0	1	1	0.9	0	4.1	1
212179	26691	931	33.7	534.2	367.7	502	357	59	23	56.8	20.9	171.8	504.5	363.4	4	8	48	D	0	1	0	0	0	1.1	1	2.7	0
212180	26691	557	33.9	266.9	683.9	251	673	33	23	32.3	22	0.3	296.9	683.7	5	8	48	D	0	0	0	1	1	0	0	1.5	0
212181	26691	593	34.6	356.9	669.8	336	655	41	28	45.6	16.5	29	383.1	655.3	6	8	48	C	0	0	0	1	1	0.3	0	2.8	1
212182	26691	504	33.3	284.3	867.3	271	851	24	28	29.9	21.4	60.3	299.2	841.3	7	8	48	D	0	0	0	1	1	0.1	0	1.4	0
212183	26691	694	33.4	556	763	543	743	22	42	41.3	21.4	96.5	559.4	792.8	8	8	48	B	1	0	0	0	0	0.1	0	1.9	0
212184	26692	758	34.1	88.4	137.7	77	118	25	44	42.3	22.8	89.1	87.9	167.7	1	8	48	A	1	0	0	0	0	0.2	0	1.8	0
212185	26692	997	33.7	555.8	107.4	539	88	30	41	40.7	31.2	95.1	558.4	137.3	2	8	48	B	1	0	0	0	0	0	0	1.3	0
212186	26692	367	35.9	283.5	362.6	267	352	36	20	38.4	12.2	156.4	311	374.6	3	8	48	D	0	0	0	1	1	0.6	0	3.2	1
212187	26692	1006	33.7	530.1	367.6	497	357	61	23	59.6	21.5	172.5	500.3	363.7	4	8	48	D	0	1	0	0	0	0.4	0	2.8	1
212188	26692	552	33.8	267	683.7	251	673	33	22	32.3	21.7	0.5	297	683.4	5	8	48	D	0	0	0	1	1	0	0	1.5	0
212189	26692	590	35	356.8	670.6	337	655	39	31	45.3	16.6	34.6	332.2	687.7	6	8	48	C	0	0	0	1	1	0.1	0	2.7	1
212190	26692	419	33.5	283.9	868.9	272	855	23	24	26.1	20.5	49.5	303.4	846.1	7	8	48	D	0	0	0	1	1	0.2	0	1.3	0
212191	26692	676	33.4	556.2	762.7	544	743	21	41	41	21	95.1	558.9	792.5	8	8	48	B	1	0	0	0	0	0	0	2	0
212192	26693	755	33.8	88.4	136.4	77	118	25	40	39.5	24.4	87.5	87.1	166.4	1	8	48	A	1	0	0	0	0	0.1	0	1.6	0
212193	26693	1016	33.6	555.5	107.6	538	88	31	40	40.7	31.8	94.2	557.7	137.5	2	8	48	B	1	0	0	0	0	0	0	1.3	0
212194	26693	406	35.1	278.4	351.4	262	344	36	16	35.9	14.4	9	308.1	346.7	3	8	48	D	0	0	0	1	1	1.3	1	2.5	0
212195	26693	1005	33.6	529.3	368.6	496	357	61	23	57.8	22.1	177	499.4	367	4	8	48	D	0	1	0	0	0	0.1	0	2.6	1
212196	26693	565	33.9	266.8	683.9	251	673	33	23	32.3	22.3	0.3	296.8	683.8	5	8	48	D	0	0	0	1	1	0	0	1.4	0
212197	26693	631	34.5	356.2	672.1	336	655	39	33	48	16.7	37.2	332.3	690.2	6	8	48	C	0	0	0	1	1	0.2	0	2.9	1
212198	26693	527	33.1	285.1	866.9	271	850	26	29	32.2	20.8	55.1	302.3	842.3	7	8	48	D	0	0	0	1	1	0.2	0	1.5	0
212199	26693	686	33.3	556.1	761.4	543	742	22	42	40.7	21.4	96	559.2	791.3	8	8	48	B	1	0	0	0	0	0.1	0	1.9	0
212200	26694	792	33.9	89	138.4	77	118	26	46	42.5	23.7	90.3	89.1	168.4	1	8	48	A	1	0	0	0	0	0.2	0	1.8	0
212201	26694	999	33.8	555.5	107.8	538	88	31	41	40.4	31.5	97.9	559.6	137.5	2	8	48	B	1	0	0	0	0	0	0	1.3	0
212202	26694	671	33.7	550.6	371	529	358	36	26	34.9	24.4	175.7	520.7	368.7	4	8	48	D	0	1	0	0	0	2.2	1	1.4	0
212203	26694	557	33.9	266.9	684.1	252	673	32	23	31.5	22.5	1	296.9	683.5	5	8	48	D	0	0	0	1	1	0	0	1.4	0
212204	26694	615	34.8	357.2	672.9	335	656	41	31	46.9	16.7	34.2	332.4	689.8	6	8	48	C	0	0	0	1	1	0.1	0	2.8	1
212205	26694	488	33.6	284.8	867.1	272	851	23	28	30.8	20.2	59.3	300.1	841.3	7	8	48	D	0	0	0	1	1	0	0	1.5	0
212206	26694	691	33.4	556	762.1	543	743	22	41	40.7	21.6	96.3	559.3	791.9	8	8	48	B	1	0	0	0	0	0.1	0	1.9	0
212207	26695	818	33.9	89	139.1	77	119	26	46	43.4	24	89.1	88.6	169.1	1	8	48	A	1	0	0	0	0	0.1	0	1.8	0
212208	26695	1003	33.9	555.5	108.2	538	88	31	41	40.9	31.2	99	560.2	137.8	2	8	48	B	1	0	0	0	0	0	0	1.3	0
212209	26695	357	36.6	286.4	341.6	269	333	33	21	33.8	13.4	156	259	329.4	3	8	48	D	0	0	0	1	1	27.1	1	2.5	0
212210	26695	666	33.7	551.3	370.5	531	357	34	27	33.6	25.2	176.5	521.3	368.7	4	8	48	D	0	1	0	0	0	0.1	0	1.3	0
212211	26695	544	33.8	267	683.8	251	673	33	22	32	21.7	0	297	683.8	5	8	48	D	0	0	0	1	1	0	0	1.5	0
212212	26695	523	36.4	358.7	672.2	337	659	38	26	38.1	17.5	27	332	685.8	6	8	48	C	0	0	0	1	1	0.2	0	2.2	0
212213	26695	491	33.5	284.6	867.3	272	852	24	27	29.3	21.3	61.9	298.7	840.8	7	8	48	D	0	0	0	1	1	0	0	1.4	0
212214	26695	685	33.3	556.3	761.2	544	742	21	42	42	20.7	95.7	559.3	791	8	8	48	B	1	0	0	0	0	0.1	0	2	0
212215	26696	767	34	89.2	136.6	77	118	27	41	39.3	24.9	88.5	88.4	166.6	1	8	48	A	1	0	0	0	0	0.3	0	1.6	0
212216	26696	1001	33.8	555.5	108.2	538	88	31	41	40.9	31.1	98.1	551.3	78.5	2	8	48	B	1	0	0	0	0	0	0	1.3	0
212217	26696	382	35.9	278.3	339.7	263	330	33	20	32.2	15.1	157.8	306	351.1	3	8	48	D	0	0	0	1	1	0.8	0	2.1	0
212218	26696	663	33.9	551.2	370.4	530	357	35	27	33.8	25	177.3	521.3	369	4	8	48	D	0	1	0	0	0	0	0	1.4	0
212219	26696	540	33.9	267.1	683.7	251	673	33	22	31.8	21.6	0.1	297.1	683.7	5	8	48	D	0	0	0	1	1	0	0	1.5	0
212220	26696	515	35.1	358.4	674.7	337	665	40	18	40.1	16.3	11.6	329.1	680.8	6	8	48	C	0	0	0	1	1	0.3	0	2.5	1
212221	26696	522	33.2	284.7	866.6	272	851	24	28	30.7	21.6	62.2	298.7	840	7	8	48	D	0	0	0	1	1	0.1	0	1.4	0
212222	26696	684	33.4	556.2	761.6	544	742	21	42	41.1	21.2	94.4	558.5	791.5	8	8	48	B	1	0	0	0	0	0	0	1.9	0
212223	26697	778	34	89.4	135.9	77	117	27	42	39.6	25	85.6	87.1	165.8	1	8	48	A	1	0	0	0	0	0.1	0	1.6	0
212224	26697	1015	33.7	555.4	108.3	538	88	31	41	41	31.5	97.1	551.7	78.5	2	8	48	B	1	0	0	0	0	0	0	1.3	0
212225	26697	410	35.2	285.9	368.3	274	354	24	29	34.4	15.2	120.7	301.2	394.1	3	8	48	D	0	0	0	1	1	3	1	2.3	0
212226	26697	672	33.8	551	370.2	530	357	35	27	34.3	24.9	178.2	521	369.3	4	8	48	D	0	1	0	0	0	0	0	1.4	0
212227	26697	550	33.9	266.9	684.1	252	673	32	23	31.6	22.2	1.7	296.9	683.2	5	8	48	D	0	0	0	1	1	0	0	1.4	0
212228	26697	649	34.4	361.8	672.5	336	661	47	20	47	17.6	9.1	332.2	677.2	6	8	48	C	0	0	0	1	1	0.4	0	2.7	1
212229	26697	474	33.3	284.8	867.2	273	852	22	27	28.8	21	65.3	297.3	839.9	7	8	48	D	0	0	0	1	1	0.1	0	1.4	0
212230	26697	692	33.4	556	761.5	543	742	22	41	40.3	21.8	94.5	558.3	791.4	8	8	48	B	1	0	0	0	0	0	0	1.8	0
212231	26698	783	33.7	87.9	139.9	77	119	23	47	44.6	22.4	91.4	88.7	169.9	1	8	48	A	1	0	0	0	0	0.4	0	2	0
212232	26698	1011	33.5	555.3	108.3	538	88	31	41	40.6	31.7	96.6	558.7	138.1	2	8	48	B	1	0	0	0	0	0	0	1.3	0
212233	26698	506	35.9	287.5	372.3	272	356	35	33	44.6	14.4	136.8	309.4	392.8	3	8	48	D	0	0	0	1	1	0.4	0	3.1	1
212234	26698	654	33.9	551.3	369.8	530	357	35	27	34.1	24.4	169.1	521.8	364.2	4	8	48	D	0	1	0	0	0	0.1	0	1.4	0
212235	26698	558	33.8	266.8	684.1	251	673	33	23	31.9	22.3	0.9	296.8	683.6	5	8	48	D	0	0	0	1	1	0	0	1.4	0
212236	26698	719	34.6	360.9	667.7	337	652	45	33	51.5	17.8	148.2	335.4	651.9	6	8	48	C	0	0	0	1	1	0.5	0	2.9	1
212237	26698	559	33.9	285.3	865.2	271	852	31	27	34.9	20.4	35.1	309.8	848	7	8	48	D	0	0	0	1	1	0.2	0	1.7	0
212238	26698	686	33.3	556	761.4	543	742	22	41	40.4	21.6	95.1	558.7	791.3	8	8	48	B	1	0	0	0	0	0	0	1.9	0
212239	26699	757	33.9	87.9	139.3	77	119	23	45	43.2	22.3	92.2	89.1	169.2	1	8	48	A	1	0	0	0	0	0.1	0	1.9	0
212240	26699	1008	33.7	555.3	108	538	88	31	41	40.5	31.7	97.5	559.2	137.8	2	8	48	B	1	0	0	0	0	0	0	1.3	0
212241	26699	395	35.7	289.5	368.5	275	354	26	33	39.2	12.8	129.9	308.8	391.5	3	8	48	D	0	0	0	1	1	0.4	0	3.1	1
212242	26699	765	33.8	548.9	368.9	523	356	42	27	40	24.4	172	519.2	364.7	4	8	48	D	0	1	0	0	0	0.3	0	1.6	0
212243	26699	545	34.2	267.1	684	251	673	33	23	32	21.7	0.7	297.1	683.7	5	8	48	D	0	0	0	1	1	0	0	1.5	0
212244	26699	758	34.9	357.4	656.9	337	635	38	44	53.6	18	129.7	338.3	633.9	6	8	48	C	0	0	0	1	1	1.2	1	3	0
212245	26699	513	33.5	283.6	864.4	271	850	25	29	33.2	19.7	58.3	267.8	889.9	7	8	48	D	0	0	0	1	1	0.2	0	1.7	0
212246	26699	681	33.3	556.1	761.5	544	742	21	41	40.7	21.3	94.9	558.7	791.3	8	8	48	B	1	0	0	0	0	0	0	1.9	0
212247	26700	758	33.8	87.9	139.7	77	119	22	45	44.1	21.9	93.8	89.9	169.7	1	8	48	A	1	0	0	0	0	0	0	2	0
212248	26700	1007	33.8	555.2	108	538	88	31	41	40.5	31.6	98.1	559.4	137.7	2	8	48	B	1	0	0	0	0	0	0	1.3	0
212249	26700	485	35.8	289.9	371.4	274	356	33	35	43	14.4	134.8	311	392.7	3	8	48	D	0	0	0	1	1	0.3	0	3	1
212250	26700	952	33.5	536.5	365.6	503	355	59	23	56.9	21.3	172.9	506.7	361.9	4	8	48	D	0	1	0	0	0	1.3	1	2.7	0
212251	26700	548	33.9	266.9	684	251	673	33	23	31.9	21.8	0.1	296.9	683.9	5	8	48	D	0	0	0	1	1	0	0	1.5	0
212252	26700	733	34.7	359.2	648.6	338	629	38	40	51	18.3	127.9	340.8	624.9	6	8	48	C	0	0	0	1	1	0.9	0	2.8	1
212253	26700	454	33.4	283.3	866.3	272	852	22	27	30.2	19.1	57.1	299.6	841.1	7	8	48	D	0	0	0	1	1	0.2	0	1.6	0
212254	26700	682	33.4	556.2	761.3	544	741	21	42	41	21.2	94.2	558.4	791.2	8	8	48	B	1	0	0	0	0	0	0	1.9	0
212255	26701	717	33.9	88.1	136.1	77	117	24	40	39.6	23.1	92.5	89.4	166.1	1	8	48	A	1	0	0	0	0	0.4	0	1.7	0
212256	26701	1021	33.7	555.3	107.9	538	88	31	41	40.9	31.8	98	559.4	137.7	2	8	48	B	1	0	0	0	0	0	0	1.3	0
212257	26701	496	35.8	290.3	371.1	274	356	33	34	42	15	135.8	311.8	392	3	8	48	D	0	0	0	1	1	0.1	0	2.8	1
212258	26701	966	33.9	532	366.5	496	356	63	23	59.6	20.6	172.5	502.2	362.6	4	8	48	D	0	1	0	0	0	0.5	0	2.9	1
212259	26701	550	33.7	267.1	683.8	251	673	33	22	32	21.9	0.7	297.1	683.4	5	8	48	D	0	0	0	1	1	0	0	1.5	0
212260	26701	623	34.6	359.7	647.3	340	632	37	31	43.1	18.4	141.1	336.4	628.4	6	8	48	C	0	0	0	1	1	0.1	0	2.3	1
212261	26701	438	33.7	284.2	865.6	273	851	24	28	31.8	17.5	56.1	300.9	840.7	7	8	48	D	0	0	0	1	1	0.1	0	1.8	0
212262	26701	673	33.2	556.3	761.4	544	742	21	41	40.7	21.1	94.9	558.8	791.3	8	8	48	B	1	0	0	0	0	0	0	1.9	0
212263	26702	713	33.9	87.9	136.8	77	118	23	41	40.2	22.6	93.5	89.7	166.7	1	8	48	A	1	0	0	0	0	0.1	0	1.8	0
212264	26702	1011	33.8	555.4	108.1	538	88	31	41	41.2	31.2	96.8	559	137.9	2	8	48	B	1	0	0	0	0	0	0	1.3	0
212265	26702	500	35.9	289.2	376.5	271	363	38	28	44.5	14.3	146.8	314.3	393	3	8	48	D	0	0	0	1	1	0.6	0	3.1	1
212266	26702	986	33.6	531.8	367.5	494	356	66	23	60.9	20.6	178.9	501.8	367	4	8	48	D	0	1	0	0	0	0.1	0	3	1
212267	26702	547	33.7	267.1	683.8	252	673	32	22	31.9	21.8	0.8	297.1	683.3	5	8	48	D	0	0	0	1	1	0	0	1.5	0
212268	26702	650	34.9	358	645.7	337	627	39	35	47.2	17.5	140.8	334.7	626.7	6	8	48	C	0	0	0	1	1	0.2	0	2.7	1
212269	26702	483	33.4	283.1	865.5	273	849	20	30	31.4	19.6	80	288.3	836	7	8	48	D	0	0	0	1	1	0.1	0	1.6	0
212270	26702	662	33.5	556.3	761.6	543	742	22	41	39.9	21.1	94.9	558.8	791.5	8	8	48	B	1	0	0	0	0	0	0	1.9	0
212271	26703	707	33.7	87.6	138.2	77	118	21	43	43.5	20.7	98.3	92	167.9	1	8	48	A	1	0	0	0	0	0.1	0	2.1	0
212272	26703	1016	33.8	555.3	108.1	538	88	31	41	41	31.5	97.5	559.3	137.9	2	8	48	B	1	0	0	0	0	0	0	1.3	0
212273	26703	517	35.8	286.9	377.8	270	363	36	30	44.1	14.9	140.7	310.1	396.8	3	8	48	D	0	0	0	1	1	0.3	0	3	1
212274	26703	970	33.6	531.9	367.4	497	357	62	22	58.1	21.2	175.3	502	365	4	8	48	D	0	1	0	0	0	0	0	2.7	1
212275	26703	537	34	267.2	683.8	252	673	32	22	31.9	21.4	0.9	297.2	683.3	5	8	48	D	0	0	0	1	1	0	0	1.5	0
212276	26703	679	35	357.3	646.5	337	629	39	34	47.1	18.3	143.2	333.2	628.5	6	8	48	C	0	0	0	1	1	0.1	0	2.6	1
212277	26703	457	33.5	283.5	865.9	272	851	23	28	31.6	18.4	60.8	298.2	839.8	7	8	48	D	0	0	0	1	1	0.1	0	1.7	0
212278	26703	678	33.3	556.2	761.4	544	742	21	41	40.8	21.2	94.8	558.7	791.3	8	8	48	B	1	0	0	0	0	0	0	1.9	0
212279	26704	713	33.7	88.4	139.6	77	119	22	44	43.5	20.9	102.4	94.9	168.9	1	8	48	A	1	0	0	0	0	0.2	0	2.1	0
212280	26704	1014	33.9	555.2	108.5	538	88	31	41	41.1	31.4	98.4	550.8	78.9	2	8	48	B	1	0	0	0	0	0	0	1.3	0
212281	26704	513	36.2	284.8	377.7	266	364	42	27	46.1	14.2	152.5	311.4	391.5	3	8	48	D	0	0	0	1	1	0.2	0	3.3	1
212282	26704	954	33.6	532.3	367.4	500	357	59	22	57.2	21.2	173.6	502.5	364.1	4	8	48	D	0	1	0	0	0	0	0	2.7	1
212283	26704	533	34.2	267.1	683.8	252	673	32	22	31.8	21.3	0.4	297.1	683.6	5	8	48	D	0	0	0	1	1	0	0	1.5	0
212284	26704	610	35.7	357.2	647.9	339	628	36	35	43.5	17.9	140.4	334.1	628.7	6	8	48	C	0	0	0	1	1	0.1	0	2.4	1
212285	26704	522	33.6	285	863.7	270	853	31	23	32.2	20.6	16.3	313.8	855.2	7	8	48	D	0	0	0	1	1	0.3	0	1.6	0
212286	26704	692	33.4	556	761.5	543	742	22	41	40.5	21.7	94.7	558.4	791.4	8	8	48	B	1	0	0	0	0	0	0	1.9	0
212287	26705	703	33.9	87.8	139.6	77	120	21	41	41.6	21.5	97	91.4	169.4	1	8	48	A	1	0	0	0	0	0.1	0	1.9	0
212288	26705	1018	33.9	555	108.6	538	88	31	41	40.8	31.8	97.8	550.9	78.9	2	8	48	B	1	0	0	0	0	0	0	1.3	0
212289	26705	478	35.4	287.1	369.1	270	357	33	28	38.3	15.9	141.9	310.7	387.6	3	8	48	D	0	0	0	1	1	0.9	0	2.4	1
212290	26705	987	33.6	530.7	366.5	496	355	63	24	60.1	20.9	170.9	501.1	361.7	4	8	48	D	0	1	0	0	0	0.2	0	2.9	1
212291	26705	546	33.9	267.1	684	252	673	32	23	31.5	22.1	0.9	297.1	683.5	5	8	48	D	0	0	0	1	1	0	0	1.4	0
212292	26705	676	34.9	357.8	643.6	337	624	38	38	48.7	17.7	133.3	337.2	621.8	6	8	48	C	0	0	0	1	1	0.4	0	2.8	1
212293	26705	498	33.7	283.7	862.8	269	852	31	21	31.4	20.2	173.5	313.5	866.2	7	8	48	D	0	0	0	1	1	0.2	0	1.6	0
212294	26705	674	33.3	556.3	761.2	544	742	21	41	40.9	21	95.2	559	791.1	8	8	48	B	1	0	0	0	0	0	0	2	0
212295	26706	707	33.7	87.7	141.5	77	121	21	43	43.9	20.5	99.4	92.6	171.1	1	8	48	A	1	0	0	0	0	0.2	0	2.1	0
212296	26706	1013	33.6	555.1	108.6	538	88	31	41	40.8	31.6	98.8	550.5	79	2	8	48	B	1	0	0	0	0	0	0	1.3	0
212297	26706	467	35.8	286.3	375.2	269	362	36	31	40.8	14.6	142.1	310	393.6	3	8	48	D	0	0	0	1	1	0.6	0	2.8	1
212298	26706	1029	33.5	531.6	368.7	496	356	64	24	59.4	22.1	0.2	501.6	368.8	4	8	48	D	0	1	0	0	0	0.2	0	2.7	1
212299	26706	553	33.7	267.2	683.9	252	673	32	23	31.7	22.2	1.7	297.1	683.1	5	8	48	D	0	0	0	1	1	0	0	1.4	0
212300	26706	615	34.7	359.8	642.9	337	633	42	22	42	18.6	162.8	331.1	634	6	8	48	C	0	0	0	1	1	0.2	0	2.3	0
212301	26706	453	33.8	282.9	860.1	268	849	30	22	32.2	17.9	155	310.1	872.8	7	8	48	D	0	0	0	1	1	0.3	0	1.8	0
212302	26706	686	33.4	556.1	761.3	543	742	22	41	40.5	21.6	95.2	558.8	791.1	8	8	48	B	1	0	0	0	0	0	0	1.9	0
212303	26707	689	33.9	87.9	140.9	77	121	21	42	41.7	21	98.4	92.2	170.6	1	8	48	A	1	0	0	0	0	0.1	0	2	0
212304	26707	1010	33.7	555	108.6	538	88	31	41	40.7	31.6	99	550.3	78.9	2	8	48	B	1	0	0	0	0	0	0	1.3	0
212305	26707	495	36.1	287	379.8	270	363	38	36	48.7	12.9	134	307.8	401.4	3	8	48	D	0	0	0	1	1	0.5	0	3.8	1
212306	26707	992	33.8	539.3	367.8	502	355	63	24	59.6	21.2	2.6	509.4	369.1	4	8	48	D	0	1	0	0	0	0.8	0	2.8	1
212307	26707	554	33.9	266.9	684.2	251	673	33	23	31.8	22.2	1.1	296.9	683.6	5	8	48	D	0	0	0	1	1	0	0	1.4	0
212308	26707	647	34.5	359	639.3	335	629	44	24	45.8	18	162.7	330.4	630.4	6	8	48	C	0	0	0	1	1	0.4	0	2.5	1
212309	26707	497	33.7	281.5	858	267	847	30	21	30.9	20.5	173.1	311.3	861.6	7	8	48	D	0	0	0	1	1	0.3	0	1.5	0
212310	26707	688	33.3	556	761.4	543	742	22	41	40.4	21.7	94.9	558.6	791.3	8	8	48	B	1	0	0	0	0	0	0	1.9	0
212311	26708	724	34	88.3	142.7	77	122	22	45	44.1	20.9	100.1	93.6	172.3	1	8	48	A	1	0	0	0	0	0.2	0	2.1	0
212312	26708	1015	33.8	554.9	108.4	537	88	32	41	40.6	31.8	100.7	549.3	78.9	2	8	48	B	1	0	0	0	0	0	0	1.3	0
212313	26708	471	36.1	288.5	377.6	271	363	36	34	44.6	13.5	141.2	311.9	396.4	3	8	48	D	0	0	0	1	1	0.3	0	3.3	1
212314	26708	684	34	550.3	367.1	527	354	38	27	36.8	23.6	176.8	520.3	365.5	4	8	48	D	0	1	0	0	0	1.1	1	1.6	0
212315	26708	547	33.8	267.1	683.9	251	673	33	23	32	21.8	1.2	297.1	683.3	5	8	48	D	0	0	0	1	1	0	0	1.5	0
212316	26708	541	36.1	354.7	655.8	337	636	36	33	38.4	17.9	143.7	330.5	638.1	6	8	48	C	0	0	0	1	1	1.7	1	2.1	0
212317	26708	500	33.7	280.7	857.7	267	847	29	22	29.7	21.4	3	310.7	856.1	7	8	48	D	0	0	0	1	1	0.1	0	1.4	0
212318	26708	681	33.4	556.1	761.3	543	742	22	41	40.3	21.5	95.2	558.8	791.2	8	8	48	B	1	0	0	0	0	0	0	1.9	0
212319	26709	740	33.7	88.3	143.2	77	122	22	46	44.7	21.1	98.7	92.9	172.8	1	8	48	A	1	0	0	0	0	0	0	2.1	0
212320	26709	1025	33.9	554.8	108.5	537	88	32	41	40.8	32	100.1	549.5	79	2	8	48	B	1	0	0	0	0	0	0	1.3	0
212321	26709	535	36	288.6	379.2	271	363	38	34	47.8	14.2	137.9	310.9	399.3	3	8	48	D	0	0	0	1	1	0.2	0	3.4	1
212322	26709	677	34	553.3	369.6	535	352	30	33	36.9	23.3	61.2	538.9	395.9	4	8	48	D	0	1	0	0	0	0.4	0	1.6	0
212323	26709	546	33.9	267.2	682.8	252	672	32	23	31.8	21.9	2	297.2	681.7	5	8	48	D	0	0	0	1	1	0.1	0	1.5	0
212324	26709	485	36.4	354.8	654.8	339	640	32	28	37.4	16.5	135.2	333.5	633.6	6	8	48	C	0	0	0	1	1	0.1	0	2.3	0
212325	26709	502	33.7	281.3	860.5	266	849	32	21	34	18.8	163.8	310.1	868.9	7	8	48	D	0	0	0	1	1	0.3	0	1.8	0
212326	26709	687	33.5	556	761.4	543	742	22	41	40.4	21.6	94.9	558.6	791.3	8	8	48	B	1	0	0	0	0	0	0	1.9	0
212327	26710	759	33.8	88.3	144.5	77	123	22	48	46.1	21	97.4	92.1	174.2	1	8	48	A	1	0	0	0	0	0.1	0	2.2	0
212328	26710	1018	34.1	555	108.6	538	88	31	41	41.1	31.6	99.7	549.9	79	2	8	48	B	1	0	0	0	0	0	0	1.3	0
212329	26710	466	36.3	287.2	379.6	270	365	36	32	43.9	13.5	141.9	310.7	398.1	3	8	48	D	0	0	0	1	1	0.2	0	3.3	1
212330	26710	650	34.1	553.3	371.5	532	353	33	32	35.4	23.4	49.5	533.8	394.3	4	8	48	D	0	1	0	0	0	0.2	0	1.5	0
212331	26710	549	33.8	267.5	682.3	252	672	33	22	32.4	21.6	3.3	297.5	680.6	5	8	48	D	0	0	0	1	1	0.1	0	1.5	0
212332	26710	543	35.3	357.1	650.3	337	638	38	26	42.4	16.3	151.2	330.8	635.8	6	8	48	C	0	0	0	1	1	0.5	0	2.6	1
212333	26710	498	33.7	280.2	858.3	266	848	31	21	31.1	20.4	7.2	309.9	854.5	7	8	48	D	0	0	0	1	1	0.3	0	1.5	0
212334	26710	684	33.4	556	761.5	543	742	22	41	40.1	21.7	95	558.6	791.4	8	8	48	B	1	0	0	0	0	0	0	1.8	0
212335	26711	714	33.7	88.1	141.6	77	122	22	42	40.6	22.4	95.8	91.1	171.5	1	8	48	A	1	0	0	0	0	0.3	0	1.8	0
212336	26711	1012	33.7	555	108.6	538	88	31	41	40.9	31.5	98.5	550.6	79	2	8	48	B	1	0	0	0	0	0	0	1.3	0
212337	26711	517	35.8	287.9	381.7	270	366	37	33	46.7	14.1	141.6	311.4	400.4	3	8	48	D	0	0	0	1	1	0.2	0	3.3	1
212338	26711	643	34.3	552.5	371	530	353	35	30	35.6	23	37.3	528.6	389.2	4	8	48	D	0	1	0	0	0	0.1	0	1.5	0
212339	26711	543	33.7	267.7	682.1	252	672	33	22	32.2	21.5	3.5	297.6	680.3	5	8	48	D	0	0	0	1	1	0	0	1.5	0
212340	26711	570	35	355.7	649	335	637	39	26	43.6	16.6	152.6	329	635.2	6	8	48	C	0	0	0	1	1	0.2	0	2.6	1
212341	26711	511	33.8	280.2	859.3	265	849	31	20	32.3	20.1	179.4	310.2	859.6	7	8	48	D	0	0	0	1	1	0.1	0	1.6	0
212342	26711	697	33.3	556.1	761.8	543	742	22	42	41.1	21.6	95.2	558.8	791.7	8	8	48	B	1	0	0	0	0	0	0	1.9	0
212343	26712	719	33.5	88.1	141.6	77	122	22	42	41.2	22.2	94.9	90.6	171.5	1	8	48	A	1	0	0	0	0	0	0	1.9	0
212344	26712	1019	34	554.9	108.9	538	88	31	42	41.2	31.5	99.6	549.9	79.4	2	8	48	B	1	0	0	0	0	0	0	1.3	0
212345	26712	556	35.1	288.2	382.5	271	366	35	35	47	15.1	136.4	309.9	403.2	3	8	48	D	0	0	0	1	1	0.1	0	3.1	1
212346	26712	524	34.3	555.3	370.6	539	353	26	31	32	20.9	59.8	570.4	344.7	4	8	48	D	0	1	0	0	0	0.3	0	1.5	0
212347	26712	541	33.7	267.6	682.1	252	672	33	22	32.4	21.3	3.4	297.5	680.3	5	8	48	D	0	0	0	1	1	0	0	1.5	0
212348	26712	588	35.3	354.7	647.9	336	633	38	30	45.2	16.6	147.2	379.9	664.1	6	8	48	C	0	0	0	1	1	0.1	0	2.7	1
212349	26712	520	33.9	278.8	858.7	264	848	31	23	32.2	20.6	21.2	306.8	847.9	7	8	48	D	0	0	0	1	1	0.1	0	1.6	0
212350	26712	695	33.4	556	761.8	543	742	22	42	40.8	21.7	95.2	558.8	791.7	8	8	48	B	1	0	0	0	0	0	0	1.9	0
212351	26713	746	33.8	88.2	143.1	77	122	21	48	45.5	20.9	96.8	91.8	172.9	1	8	48	A	1	0	0	0	0	0.1	0	2.2	0
212352	26713	1017	34.1	554.9	109.1	538	88	31	42	41	31.6	99.3	550.1	79.5	2	8	48	B	1	0	0	0	0	0	0	1.3	0
212353	26713	468	36.2	286.2	386.2	269	371	39	28	45.7	13	145.9	311.1	403	3	8	48	D	0	0	0	1	1	0.4	0	3.5	1
212354	26713	523	34.4	555.3	370.2	539	352	26	31	31.4	21.2	60.8	570	344	4	8	48	D	0	1	0	0	0	0	0	1.5	0
212355	26713	541	33.9	267.4	681.7	252	671	32	22	32.1	21.4	3.8	297.4	679.7	5	8	48	D	0	0	0	1	1	0	0	1.5	0
212356	26713	532	35.3	355.8	644.2	339	630	33	30	41.2	16.4	139.5	378.6	663.7	6	8	48	C	0	0	0	1	1	0.4	0	2.5	1
212357	26713	491	33.6	279.1	858.2	265	848	30	22	31.4	19.9	22.9	306.8	846.6	7	8	48	D	0	0	0	1	1	0.1	0	1.6	0
212358	26713	677	33.4	556.1	761.1	543	742	22	41	40.4	21.3	94.9	558.7	791	8	8	48	B	1	0	0	0	0	0.1	0	1.9	0
212359	26714	691	34	87.5	140.4	77	121	21	41	40.8	21.6	94.6	89.9	170.3	1	8	48	A	1	0	0	0	0	0.3	0	1.9	0
212360	26714	1024	34	554.7	109.1	537	88	32	42	40.7	32.1	98.6	550.3	79.4	2	8	48	B	1	0	0	0	0	0	0	1.3	0
212361	26714	479	35.8	287	378.1	268	367	35	29	39.6	15.4	149.5	312.9	393.3	3	8	48	D	0	0	0	1	1	0.8	0	2.6	1
212362	26714	532	34.5	555.5	369.8	540	352	25	31	31.9	21.2	64.4	568.4	342.7	4	8	48	D	0	1	0	0	0	0	0	1.5	0
212363	26714	557	33.9	268.1	682.1	252	672	33	22	32.7	21.7	7	297.9	678.4	5	8	48	D	0	0	0	1	1	0.1	0	1.5	0
212364	26714	572	35.1	354.9	643.1	337	627	34	32	43.3	16.8	139.7	332	623.7	6	8	48	C	0	0	0	1	1	0.1	0	2.6	1
212365	26714	519	34.1	277	861.8	263	852	31	23	32.6	20.3	20.9	305	851.1	7	8	48	D	0	0	0	1	1	0.4	0	1.6	0
212366	26714	680	33.3	556.2	760.5	543	741	22	42	40.9	21.2	95.5	559.1	790.4	8	8	48	B	1	0	0	0	0	0.1	0	1.9	0
212367	26715	701	34	87.6	140.4	77	121	21	42	41.3	21.6	94.6	90	170.3	1	8	48	A	1	0	0	0	0	0	0	1.9	0
212368	26715	1021	33.7	554.7	108.9	537	88	32	41	40.3	32.2	99.2	549.8	79.3	2	8	48	B	1	0	0	0	0	0	0	1.3	0
212369	26715	403	36.7	285	378.7	268	368	34	24	38.1	13.5	149.5	310.9	393.9	3	8	48	D	0	0	0	1	1	0.2	0	2.8	1
212370	26715	523	34.5	555.7	369.5	541	352	24	31	32.1	20.7	67.4	567.3	341.9	4	8	48	D	0	1	0	0	0	0	0	1.5	0
212371	26715	562	33.8	268.2	682.2	252	672	33	22	32.8	21.8	5.8	298	679.2	5	8	48	D	0	0	0	1	1	0	0	1.5	0
212372	26715	580	35.2	354.3	643.5	336	627	35	32	43.9	16.8	140.5	331.1	624.4	6	8	48	C	0	0	0	1	1	0.1	0	2.6	1
212373	26715	500	34.1	279.7	862	266	849	29	27	33.8	18.8	34.7	304.4	844.9	7	8	48	D	0	0	0	1	1	0.3	0	1.8	0
212374	26715	690	33.4	556	760	543	741	22	41	41	21.4	96	559.2	789.9	8	8	48	B	1	0	0	0	0	0.1	0	1.9	0
212375	26716	660	33.9	87.2	139	77	120	20	40	40.7	20.6	96.5	90.6	168.8	1	8	48	A	1	0	0	0	0	0.2	0	2	0
212376	26716	1012	33.9	554.7	108.9	537	88	32	41	40.3	31.9	101.4	548.7	79.5	2	8	48	B	1	0	0	0	0	0	0	1.3	0
212377	26716	459	36.4	284.1	384	266	371	41	26	44.9	13	156.1	311.5	396.1	3	8	48	D	0	0	0	1	1	0.5	0	3.4	1
212378	26716	516	34.5	555.8	369.8	541	352	24	31	32.3	20.4	67.1	567.5	342.1	4	8	48	D	0	1	0	0	0	0	0	1.6	0
212379	26716	575	33.8	267.7	684.3	252	673	33	24	32.3	22.7	4.2	297.6	682.1	5	8	48	D	0	0	0	1	1	0.2	0	1.4	0
212380	26716	573	35.2	354.4	643.6	337	627	34	32	43.4	16.8	140.4	331.3	624.5	6	8	48	C	0	0	0	1	1	0	0	2.6	1
212381	26716	525	33.8	279.3	861.6	264	852	33	22	34	19.7	18.9	307.7	851.9	7	8	48	D	0	0	0	1	1	0.1	0	1.7	0
212382	26716	655	33.2	556.2	759.4	544	741	21	40	39.6	21.1	96.2	559.4	789.2	8	8	48	B	1	0	0	0	0	0.1	0	1.9	0
212383	26717	774	33.5	88.2	145.2	77	123	24	47	47.6	20.7	102.1	94.5	174.5	1	8	48	A	1	0	0	0	0	0.6	0	2.3	0
212384	26717	1026	33.8	554.9	108.7	537	88	32	42	41.2	31.7	101.9	548.7	79.3	2	8	48	B	1	0	0	0	0	0	0	1.3	0
212385	26717	458	35.9	285.3	384.6	267	372	41	25	45.6	12.8	153.1	312.1	398.2	3	8	48	D	0	0	0	1	1	0.1	0	3.6	1
212386	26717	502	34.7	555.9	370.1	541	352	24	31	32.1	19.9	65.5	568.4	342.8	4	8	48	D	0	1	0	0	0	0	0	1.6	0
212387	26717	578	33.9	267.7	684.3	252	673	33	24	32.3	22.8	4.4	297.6	682	5	8	48	D	0	0	0	1	1	0	0	1.4	0
212388	26717	557	35.2	354.5	643.7	337	627	34	32	43.7	16.2	141.1	331.2	624.8	6	8	48	C	0	0	0	1	1	0	0	2.7	1
212389	26717	573	33.8	281.7	862.1	266	846	32	32	39.7	18.4	47.1	302.1	840.2	7	8	48	D	0	0	0	1	1	0.2	0	2.2	0
212390	26717	659	33.3	556.3	759.5	544	741	21	41	40.2	20.9	96.8	559.8	789.3	8	8	48	B	1	0	0	0	0	0	0	1.9	0
212391	26718	719	33.8	88.1	142.2	77	121	24	42	43.4	21.1	103.1	81.3	113	1	8	48	A	1	0	0	0	0	0.3	0	2.1	0
212392	26718	1025	34.1	554.7	108.7	537	88	32	41	40.9	31.9	100.9	549	79.2	2	8	48	B	1	0	0	0	0	0	0	1.3	0
212393	26718	449	36.6	286	383.6	268	371	39	28	43.4	13.2	150	312	398.6	3	8	48	D	0	0	0	1	1	0.1	0	3.3	1
212394	26718	505	34.6	555.8	370.3	540	352	25	31	31.9	20.2	63.8	569	343.3	4	8	48	D	0	1	0	0	0	0	0	1.6	0
212395	26718	570	33.6	267.2	683.9	252	673	32	23	32.1	22.6	4	297.1	681.8	5	8	48	D	0	0	0	1	1	0.1	0	1.4	0
212396	26718	486	35.1	354.4	638.4	335	629	36	20	38.1	16.3	162	325.9	629.1	6	8	48	C	0	0	0	1	1	0.5	0	2.3	1
212397	26718	546	33.8	282.5	864.4	269	849	28	30	35.7	19.5	50.6	301.5	841.2	7	8	48	D	0	0	0	1	1	0.2	0	1.8	0
212398	26718	656	33.4	556.3	759.4	544	741	21	42	40.2	20.8	97.3	560.2	789.2	8	8	48	B	1	0	0	0	0	0	0	1.9	0
212399	26719	782	33.7	88.9	147.2	77	124	31	45	47.3	21.1	110	99.2	175.4	1	8	48	A	1	0	0	0	0	0.5	0	2.2	0
212400	26719	1009	34	554.9	108.9	538	88	31	42	41	31.3	100.9	549.2	79.5	2	8	48	B	1	0	0	0	0	0	0	1.3	0
212401	26719	512	35.6	286.6	384.6	268	372	39	28	44.7	14.6	150.8	312.8	399.3	3	8	48	D	0	0	0	1	1	0.1	0	3.1	1
212402	26719	507	34.6	555.7	370.3	540	353	25	30	31.8	20.3	64.5	568.6	343.2	4	8	48	D	0	1	0	0	0	0	0	1.6	0
212403	26719	568	34	266.5	683.8	251	673	32	23	32.1	22.5	2.4	296.5	682.5	5	8	48	D	0	0	0	1	1	0.1	0	1.4	0
212404	26719	511	34.8	354.3	638	336	627	35	23	39	16.7	157.9	326.5	626.7	6	8	48	C	0	0	0	1	1	0	0	2.3	1
212405	26719	574	33.7	282.6	863.9	269	848	27	31	35.9	20.4	54.7	299.9	839.4	7	8	48	D	0	0	0	1	1	0.1	0	1.8	0
212406	26719	657	33.3	556.3	759.4	544	741	21	42	40.2	20.8	97.3	560.1	789.2	8	8	48	B	1	0	0	0	0	0	0	1.9	0
212407	26720	755	33.9	101.1	169.4	80	158	48	23	45.3	21.2	175.4	131	171.8	1	8	48	C	0	1	0	0	0	2.6	1	2.1	0
212408	26720	999	34.2	554.9	109	538	88	31	42	40.9	31.1	102.2	548.6	79.6	2	8	48	B	1	0	0	0	0	0	0	1.3	0
212409	26720	534	35.7	288.1	384.2	268	371	40	30	46.8	14.5	150.6	314.2	398.9	3	8	48	D	0	0	0	1	1	0.2	0	3.2	1
212410	26720	529	34.5	555.3	370.1	539	353	26	30	31.5	21.3	62.5	569.2	343.5	4	8	48	D	0	1	0	0	0	0	0	1.5	0
212411	26720	574	33.7	266.6	683.9	251	673	33	23	32.2	22.7	2.2	296.5	682.7	5	8	48	D	0	0	0	1	1	0	0	1.4	0
212412	26720	515	34.9	355.2	638.2	337	626	35	25	38.6	17	155.5	327.9	625.7	6	8	48	C	0	0	0	1	1	0.1	0	2.3	0
212413	26720	525	33.8	283	864.6	270	848	25	31	34.7	19.3	58.3	298.7	839	7	8	48	D	0	0	0	1	1	0.1	0	1.8	0
212414	26720	643	33.4	556.5	759.7	544	741	21	42	39.8	20.6	97.4	560.3	789.4	8	8	48	B	1	0	0	0	0	0	0	1.9	0
212415	26721	642	34.1	102.2	173.1	85	161	37	26	36.6	22.3	21.1	130.2	162.2	1	8	48	C	0	1	0	0	0	0.4	0	1.6	0
212416	26721	1014	34	554.8	109.2	538	88	31	42	41	31.5	100.5	549.3	79.7	2	8	48	B	1	0	0	0	0	0	0	1.3	0
212417	26721	537	35.7	287.1	384.8	268	371	39	30	45.8	14.9	146.6	312.2	401.3	3	8	48	D	0	0	0	1	1	0.1	0	3.1	1
212418	26721	622	34.4	553.8	371.7	535	354	30	32	34.7	22.8	55.8	537	396.5	4	8	48	D	0	1	0	0	0	0.2	0	1.5	0
212419	26721	556	33.8	266.5	684	251	673	33	23	31.9	22.2	3.3	296.4	682.2	5	8	48	D	0	0	0	1	1	0	0	1.4	0
212420	26721	534	35.3	354.9	637.8	336	626	35	25	39.2	17.4	152.9	328.2	624.1	6	8	48	C	0	0	0	1	1	0	0	2.3	0
212421	26721	581	33.8	278.6	862.4	263	848	30	31	36.4	20.3	132.1	298.7	884.6	7	8	48	D	0	0	0	1	1	0.5	0	1.8	0
212422	26721	649	33.4	556.4	759.8	544	741	21	42	39.9	20.7	96.8	560	789.6	8	8	48	B	1	0	0	0	0	0	0	1.9	0
212423	26722	674	33.8	102.5	172.1	86	160	37	25	36	23.9	10.4	132	166.7	1	8	48	C	0	1	0	0	0	0.1	0	1.5	0
212424	26722	1004	34.1	554.8	109.1	538	88	31	41	40.6	31.5	99.8	549.6	79.6	2	8	48	B	1	0	0	0	0	0	0	1.3	0
212425	26722	477	36.2	285.9	388.9	268	377	39	25	42.7	14.2	152	312.4	403	3	8	48	D	0	0	0	1	1	0.4	0	3	1
212426	26722	618	34.1	553.2	370.8	533	353	32	30	33.6	23.4	42	530.9	390.9	4	8	48	D	0	1	0	0	0	0.1	0	1.4	0
212427	26722	567	33.9	266.6	684.3	251	673	33	24	32	22.6	3.3	296.6	682.6	5	8	48	D	0	0	0	1	1	0	0	1.4	0
212428	26722	518	35	354.8	638.4	337	626	34	25	38.4	17.2	155.5	327.5	626	6	8	48	C	0	0	0	1	1	0.1	0	2.2	0
212429	26722	641	33.5	279	864.5	262	851	33	28	33	24.7	149.7	253.1	849.4	7	8	48	D	0	0	0	1	1	0.2	0	1.3	0
212430	26722	643	33.4	556.4	759.7	544	741	21	41	39.5	20.7	96.7	559.9	789.5	8	8	48	B	1	0	0	0	0	0	0	1.9	0
212431	26723	569	34.6	102	169.1	86	153	34	30	38.6	18.7	36	126.3	151.5	1	8	48	C	0	1	0	0	0	0.3	0	2.1	0
212432	26723	999	33.9	554.9	109.1	538	88	31	42	40.7	31.2	101.5	548.9	79.7	2	8	48	B	1	0	0	0	0	0	0	1.3	0
212433	26723	430	36.5	284.7	387.8	267	376	41	23	43.5	12.6	155.9	312.1	400.1	3	8	48	D	0	0	0	1	1	0.2	0	3.5	1
212434	26723	623	34	553.5	369.9	535	353	30	30	32.4	24.4	47	533	391.9	4	8	48	D	0	1	0	0	0	0.1	0	1.3	0
212435	26723	568	33.8	266.6	684.4	251	673	33	24	32.1	22.5	3.2	296.5	682.7	5	8	48	D	0	0	0	1	1	0	0	1.4	0
212436	26723	518	36	358.6	631.1	339	618	34	27	34.2	19.3	147	333.4	614.7	6	8	48	A	0	0	1	0	1	0.8	0	1.8	0
212437	26723	673	33.1	281.1	866.8	264	854	34	25	32.9	26	0	251.1	866.8	7	8	48	D	0	0	0	1	1	0.3	0	1.3	0
212438	26723	640	33.3	556.5	759.7	544	741	21	42	39.7	20.5	97.7	560.5	789.4	8	8	48	B	1	0	0	0	0	0	0	1.9	0
212439	26724	960	33.8	120.1	119.1	102	91	35	53	58.4	20.9	114.2	107.8	91.8	1	8	48	A	1	0	0	0	0	5.4	1	2.8	0
212440	26724	815	33.5	556.8	105	541	88	28	37	36.9	28.1	90.9	557.3	135	2	8	48	B	1	0	0	0	0	0.5	0	1.3	0
212441	26724	416	36.1	284.9	387.2	268	376	39	23	41.2	12.8	155.9	312.2	399.4	3	8	48	D	0	0	0	1	1	0.1	0	3.2	1
212442	26724	622	34	553.6	370.4	535	353	30	30	33.4	23.7	50.2	534.4	393.4	4	8	48	D	0	1	0	0	0	0	0	1.4	0
212443	26724	566	34.1	266.6	684.6	251	674	33	23	32.3	22.3	4	296.5	682.5	5	8	48	D	0	0	0	1	1	0	0	1.4	0
212444	26724	501	35	354.1	630.7	334	623	38	17	37.6	16.9	175.1	324.2	628.1	6	8	48	A	0	0	1	0	1	0.5	0	2.2	0
212445	26724	689	33.5	280.3	864.5	261	851	37	28	36.1	24.3	168.3	250.9	858.4	7	8	48	D	0	0	0	1	1	0.2	0	1.5	0
212446	26724	655	33.3	556.5	760.1	544	741	21	42	40.9	20.4	97.3	560.3	789.9	8	8	48	B	1	0	0	0	0	0	0	2	0
212447	26725	908	33.3	124.2	124.3	111	100	28	46	46	25.1	107.5	115.2	95.7	1	8	48	A	1	0	0	0	0	0.7	0	1.8	0
212448	26725	536	33.3	560	102.2	547	88	22	32	33.8	20.2	102.9	566.7	131.4	2	8	48	B	1	0	0	0	0	0.4	0	1.7	0
212449	26725	481	36	286.4	387.8	268	376	40	25	43.9	14	155.7	313.8	400.1	3	8	48	D	0	0	0	1	1	0.2	0	3.1	1
212450	26725	599	34.6	554.1	371.2	536	354	29	31	33.5	22.8	56	537.3	396	4	8	48	D	0	1	0	0	0	0.1	0	1.5	0
212451	26725	569	33.9	266.4	684.5	251	673	33	24	31.9	22.7	2.8	296.4	683.1	5	8	48	D	0	0	0	1	1	0	0	1.4	0
212452	26725	484	35.7	354.3	628	334	618	38	20	37.8	16.3	171.8	324.6	623.7	6	8	48	A	0	0	1	0	1	0.3	0	2.3	1
212453	26725	678	33.6	281.9	864.9	265	851	34	28	33	26.2	17.7	310.4	855.8	7	8	48	D	0	0	0	1	1	0.2	0	1.3	0
212454	26725	641	33.4	556.7	760	545	741	20	42	41.2	19.8	97.1	560.4	789.8	8	8	48	B	1	0	0	0	0	0	0	2.1	0
212455	26726	987	33.2	102.7	109.8	77	96	48	30	50.8	24.8	159.3	74.7	99.2	1	8	48	A	1	0	0	0	0	2.6	1	2.1	0
212456	26726	505	33.3	560.2	101.4	547	88	22	31	32.8	19.6	105.5	568.2	130.3	2	8	48	B	1	0	0	0	0	0.1	0	1.7	0
212457	26726	611	34.3	554	371.6	536	354	29	31	34.7	22.4	56.4	537.4	396.6	4	8	48	D	0	1	0	0	0	0	0	1.5	0
212458	26726	564	34	266.5	684.7	251	674	33	23	32	22.5	3.1	296.5	683	5	8	48	D	0	0	0	1	1	0	0	1.4	0
212459	26726	489	36	356.7	624.9	337	615	36	20	34.2	18.2	172.7	326.9	621.1	6	8	48	A	0	0	1	0	1	0.4	0	1.9	0
212460	26726	562	33.9	283.1	862.1	266	851	34	22	34.1	21	5.4	253.2	864.9	7	8	48	D	0	0	0	1	1	0.3	0	1.6	0
212461	26726	653	33.3	556.7	760.4	545	741	20	43	42.1	19.8	97.1	560.4	790.2	8	8	48	B	1	0	0	0	0	0	0	2.1	0
212462	26727	839	33.3	97.7	107.4	78	93	39	29	42	25.5	155.5	70.5	95	1	8	48	A	1	0	0	0	0	0.6	0	1.6	0
212463	26727	615	33.3	558	101.8	545	88	24	31	31.6	24.8	98.8	562.6	131.5	2	8	48	B	1	0	0	0	0	0.2	0	1.3	0
212464	26727	357	36.7	287	394	273	379	26	32	39.6	11.5	125.6	304.5	418.4	3	8	48	D	0	0	0	1	1	27.3	1	3.4	0
212465	26727	556	34.3	555.5	370.5	541	353	24	32	33	21.4	71	565.3	342.1	4	8	48	D	0	1	0	0	0	0.2	0	1.5	0
212466	26727	563	33.8	266.5	684.6	251	673	33	24	31.9	22.5	2.5	296.5	683.3	5	8	48	D	0	0	0	1	1	0	0	1.4	0
212467	26727	490	34.9	354.5	629.3	335	621	37	17	38.4	16.2	173.4	324.7	625.9	6	8	48	A	0	0	1	0	1	0.5	0	2.4	1
212468	26727	544	33.8	284.1	861.8	267	850	34	22	33.9	20.4	13.6	313.3	854.7	7	8	48	D	0	0	0	1	1	0.1	0	1.7	0
212469	26727	657	33.3	556.8	760.7	545	741	20	44	42.8	19.6	97.3	560.6	790.4	8	8	48	B	1	0	0	0	0	0	0	2.2	0
212470	26728	639	33.3	91.6	107.8	77	94	32	26	32.1	25.3	173.9	121.4	111	1	8	48	A	1	0	0	0	0	0.6	0	1.3	0
212471	26728	612	33.4	559.3	103.2	547	88	22	34	35.6	21.9	98.1	563.5	132.9	2	8	48	B	1	0	0	0	0	0.2	0	1.6	0
212472	26728	460	34.8	280.9	383.4	263	373	40	19	39.7	14.8	165.5	309.9	390.9	3	8	48	D	0	0	0	1	1	1.2	1	2.7	0
212473	26728	601	34	554.2	368.8	536	352	29	31	29.9	25.6	56.9	537.8	393.9	4	8	48	D	0	1	0	0	0	0.2	0	1.2	0
212474	26728	559	34	266.5	684.8	251	674	33	23	31.9	22.3	3.6	296.5	682.9	5	8	48	D	0	0	0	1	1	0	0	1.4	0
212475	26728	561	36.4	356.4	622.6	337	611	36	23	33.9	21	172.9	326.7	618.9	6	8	48	A	0	0	1	0	1	0.7	0	1.6	0
212476	26728	558	33.5	283.5	863.8	267	851	33	26	35.8	19.8	28.9	257.3	878.3	7	8	48	D	0	0	0	1	1	0.2	0	1.8	0
212477	26728	655	33.3	556.8	760.9	545	741	20	45	43.2	19.3	97.9	561	790.6	8	8	48	B	1	0	0	0	0	0	0	2.2	0
212478	26729	881	33.2	96.7	106.4	77	91	44	32	44.9	25	22.6	124.4	94.8	1	8	48	A	1	0	0	0	0	0.5	0	1.8	0
212479	26729	609	33.2	559.4	103.2	547	88	22	34	35.6	21.8	99.3	564.3	132.8	2	8	48	B	1	0	0	0	0	0	0	1.6	0
212480	26729	432	35.3	283.4	368.1	267	352	33	29	39.6	13.9	40.4	306.2	348.6	3	8	48	D	0	0	0	1	1	1.6	1	2.9	0
212481	26729	596	34	554	368.8	536	353	29	30	28.7	26.4	50.7	535	392	4	8	48	D	0	1	0	0	0	0	0	1.1	0
212482	26729	566	34.1	266.7	685.2	251	674	33	24	32.1	22.5	2.1	296.7	684.1	5	8	48	D	0	0	0	1	1	0	0	1.4	0
212483	26729	523	35	356.1	632.3	335	624	40	17	40.7	16.4	2.1	326.2	633.4	6	8	48	C	0	0	0	1	1	1	0	2.5	1
212484	26729	574	33.7	283.8	864	269	851	32	28	35	20.9	35.2	308.4	846.7	7	8	48	D	0	0	0	1	1	0	0	1.7	0
212485	26729	655	33.2	556.8	760.6	545	741	20	44	42.5	19.6	97.3	560.6	790.4	8	8	48	B	1	0	0	0	0	0	0	2.2	0
212486	26730	662	33.3	94.4	103.8	77	93	38	22	39.2	21.5	174.1	124.3	106.9	1	8	48	A	1	0	0	0	0	0.3	0	1.8	0
212487	26730	604	33.3	559.4	103	547	88	22	33	35.2	21.9	100.1	564.6	132.5	2	8	48	B	1	0	0	0	0	0	0	1.6	0
212488	26730	427	34.5	279.2	362.9	271	345	18	33	32.5	16.8	96.8	275.7	333.1	3	8	48	D	0	0	0	1	1	0.7	0	1.9	0
212489	26730	593	34.1	556	370.6	543	352	22	35	36.5	20.7	79.8	561.3	341	4	8	48	D	0	1	0	0	0	0.3	0	1.8	0
212490	26730	565	34	266.8	685.3	251	674	33	24	32.1	22.4	0.8	296.8	684.8	5	8	48	D	0	0	0	1	1	0	0	1.4	0
212491	26730	498	35	356.5	633.8	337	624	37	18	37.4	17	4.1	326.5	636	6	8	48	C	0	0	0	1	1	0.2	0	2.2	0
212492	26730	563	33.5	284.3	862.3	268	850	34	26	35.3	20.3	26	311.2	849.1	7	8	48	D	0	0	0	1	1	0.2	0	1.7	0
212493	26730	663	33.2	556.7	760.6	545	741	20	44	42.6	19.8	96.9	560.3	790.4	8	8	48	B	1	0	0	0	0	0	0	2.1	0
212494	26731	767	33.1	98.4	105.9	79	93	41	26	40.3	24.2	167.6	127.7	112.3	1	8	48	A	1	0	0	0	0	0.5	0	1.7	0
212495	26731	613	33.3	559.3	103.2	547	88	22	34	35.3	22.1	99.3	564.1	132.8	2	8	48	B	1	0	0	0	0	0	0	1.6	0
212496	26731	406	35.5	271.9	351.2	254	343	34	16	34.6	14.9	0.6	241.9	351.5	3	8	48	D	0	0	0	1	1	1.4	1	2.3	0
212497	26731	612	34.1	555.1	370.8	540	352	25	34	35.7	21.8	72.1	564.3	342.3	4	8	48	D	0	1	0	0	0	0.1	0	1.6	0
212498	26731	562	34.2	266.8	685.4	251	674	33	24	31.7	22.6	2.1	296.8	684.3	5	8	48	D	0	0	0	1	1	0	0	1.4	0
212499	26731	530	35.2	355.2	632.7	335	624	38	18	38.9	17.3	175	325.3	630	6	8	48	C	0	0	0	1	1	0.2	0	2.2	0
212500	26731	571	33.6	284.3	863	269	850	32	28	35.5	20.5	33.7	259.4	879.6	7	8	48	D	0	0	0	1	1	0.1	0	1.7	0
212501	26731	653	33.3	556.8	761	544	741	21	44	42	19.8	96.8	560.3	790.8	8	8	48	B	1	0	0	0	0	0	0	2.1	0
212502	26732	766	34	86.4	119.5	77	93	18	58	55.9	17.5	95.1	89.1	149.4	1	8	48	A	1	0	0	0	0	1.9	1	3.2	0
212503	26732	625	33.3	559	103.1	547	88	22	33	34.5	23	98.7	563.5	132.8	2	8	48	B	1	0	0	0	0	0	0	1.5	0
212504	26732	474	34.5	272.3	358.2	263	343	20	34	35	17.2	72	263	386.7	3	8	48	D	0	0	0	1	1	0.7	0	2	0
212505	26732	710	34.1	551.9	371.7	528	353	37	32	37.3	24.2	39.8	528.9	390.9	4	8	48	D	0	1	0	0	0	0.3	0	1.5	0
212506	26732	566	34	266.5	685.4	251	674	33	24	31.9	22.6	0.5	296.5	685.1	5	8	48	D	0	0	0	1	1	0	0	1.4	0
212507	26732	558	34.6	354.3	632.1	334	623	39	19	41	17.3	170.3	324.8	627.1	6	8	48	C	0	0	0	1	1	0.1	0	2.4	1
212508	26732	572	33.6	285.4	862.6	271	849	31	30	35.8	20.3	41	262.8	882.3	7	8	48	D	0	0	0	1	1	0.1	0	1.8	0
212509	26732	623	33.2	557	760.7	545	742	20	43	41.6	19	98.6	561.5	790.3	8	8	48	B	1	0	0	0	0	0	0	2.2	0
212510	26733	528	35.1	88.5	130.7	77	115	25	32	35.4	19	57.6	104.6	105.4	1	8	48	A	1	0	0	0	0	1.2	1	1.9	0
212511	26733	631	33.2	558.9	103.1	546	88	23	34	34.7	23.2	100.1	564.2	132.7	2	8	48	B	1	0	0	0	0	0	0	1.5	0
212512	26733	507	34.9	288.8	377.1	276	360	26	36	40.5	15.9	119.3	303.5	403.2	3	8	48	D	0	0	0	1	1	2.6	1	2.5	0
212513	26733	624	34.1	553.5	369.7	536	352	29	31	33.9	23.4	51.3	534.8	393.1	4	8	48	D	0	1	0	0	0	0.3	0	1.4	0
212514	26733	563	34.1	266.8	685.2	251	674	33	23	32.1	22.3	1.7	296.7	684.3	5	8	48	D	0	0	0	1	1	0	0	1.4	0
212515	26733	532	35	354.9	632.7	334	623	39	20	39.8	17	169.8	325.4	627.4	6	8	48	C	0	0	0	1	1	0.1	0	2.3	1
212516	26733	558	33.8	285	861.2	269	847	32	30	36.4	19.5	39.8	262	880.4	7	8	48	D	0	0	0	1	1	0.2	0	1.9	0
212517	26733	631	33.2	557.1	760.2	545	741	20	45	42.7	18.8	98.4	561.5	789.9	8	8	48	B	1	0	0	0	0	0	0	2.3	0
212518	26734	563	34.3	86.1	137.6	77	118	20	41	42.2	17	73.6	77.6	166.4	1	8	48	A	1	0	0	0	0	0.7	0	2.5	1
212519	26734	633	33.3	558.9	103.1	546	88	23	34	34.9	23.1	100.8	564.5	132.6	2	8	48	B	1	0	0	0	0	0	0	1.5	0
212520	26734	450	35.1	289	377.2	278	362	20	33	34	16.8	105.2	296.9	406.2	3	8	48	D	0	0	0	1	1	0	0	2	0
212521	26734	687	34.1	555.5	373.2	545	352	20	41	42.8	20.4	79.6	560.9	343.7	4	8	48	D	0	1	0	0	0	0.4	0	2.1	0
212522	26734	560	34.2	266.6	685.3	251	674	33	24	32	22.3	1.7	296.6	684.4	5	8	48	D	0	0	0	1	1	0	0	1.4	0
212523	26734	546	35.3	354.8	632.6	334	623	39	20	40.4	17.2	168.2	325.4	626.5	6	8	48	C	0	0	0	1	1	0	0	2.4	1
212524	26734	550	33.7	284.9	860	270	847	31	28	34.1	20.5	37.9	261.2	878.4	7	8	48	D	0	0	0	1	1	0.1	0	1.7	0
212525	26734	627	33.1	557.1	760.3	545	741	20	45	42.5	18.8	98	561.3	790	8	8	48	B	1	0	0	0	0	0	0	2.3	0
212526	26735	553	34.1	86	137.5	77	118	19	40	41	17.2	74.6	78	166.4	1	8	48	A	1	0	0	0	0	0	0	2.4	1
212527	26735	601	33.4	559.4	102.9	547	88	22	34	35.2	21.7	101.3	565.3	132.3	2	8	48	B	1	0	0	0	0	0.1	0	1.6	0
212528	26735	448	34.9	287.9	376.9	277	362	20	32	33.7	16.9	107.3	296.8	405.5	3	8	48	D	0	0	0	1	1	0.1	0	2	0
212529	26735	885	33.8	553.9	387.4	536	362	29	45	48.3	23.3	74.4	561.9	358.5	4	8	48	D	0	1	0	0	0	1.5	1	2.1	0
212530	26735	557	34	266.8	685.2	251	674	33	23	32	22.2	1.8	296.8	684.2	5	8	48	D	0	0	0	1	1	0	0	1.4	0
212531	26735	527	35	355.1	633.6	335	624	38	20	39.1	17.2	169.4	325.6	628.1	6	8	48	C	0	0	0	1	1	0.1	0	2.3	0
212532	26735	548	33.7	284.9	859.6	270	846	31	28	34.1	20.5	34.7	309.6	842.5	7	8	48	D	0	0	0	1	1	0	0	1.7	0
212533	26735	639	33.2	556.6	759.3	544	741	21	41	40.7	20	97.7	560.6	789	8	8	48	B	1	0	0	0	0	0.1	0	2	0
212534	26736	788	33.6	86.1	150.6	77	126	20	53	51.2	19.6	92.3	87.3	180.6	1	8	48	A	1	0	0	0	0	1.3	1	2.6	0
212535	26736	596	33.4	559.4	102.8	547	88	22	34	35.3	21.5	101.6	565.5	132.2	2	8	48	B	1	0	0	0	0	0	0	1.6	0
212536	26736	448	34.9	288	377.2	279	362	18	34	33.3	17.1	91	288.5	407.2	3	8	48	D	0	0	0	1	1	0	0	1.9	0
212537	26736	699	33.8	550.3	392.3	527	380	38	27	37.7	23.6	160.7	522	382.4	4	8	48	D	0	1	0	0	0	0.6	0	1.6	0
212538	26736	553	34.2	266.7	685.4	251	674	33	24	31.6	22.3	0.2	296.7	685.3	5	8	48	D	0	0	0	1	1	0	0	1.4	0
212539	26736	521	35.4	354.6	634.3	334	625	39	19	39.7	16.7	171.4	324.9	629.8	6	8	48	C	0	0	0	1	1	0.1	0	2.4	1
212540	26736	568	33.6	284.3	859.2	268	846	33	28	35.3	20.5	31.4	258.7	874.8	7	8	48	D	0	0	0	1	1	0.1	0	1.7	0
212541	26736	606	33.2	556.8	759.1	545	741	20	41	39.5	19.5	97.6	560.8	788.8	8	8	48	B	1	0	0	0	0	0	0	2	0
212542	26737	758	33.6	88.7	157.1	77	136	24	42	41.8	23.1	101.1	82.9	127.7	1	8	48	A	1	0	0	0	0	0.7	0	1.8	0
212543	26737	603	33.5	559.2	102.8	547	88	22	34	35	21.9	99.7	564.2	132.3	2	8	48	B	1	0	0	0	0	0	0	1.6	0
212544	26737	446	34.8	288.3	376.2	278	361	19	32	32.2	17.7	95.1	291	406.1	3	8	48	D	0	0	0	1	1	0.1	0	1.8	0
212545	26737	611	33.8	552.7	392	533	379	32	28	32.1	24.2	151	526.5	377.5	4	8	48	D	0	1	0	0	0	0.2	0	1.3	0
212546	26737	551	34	266.8	685.5	251	675	33	23	31.6	22.2	0.1	296.8	685.4	5	8	48	D	0	0	0	1	1	0	0	1.4	0
212547	26737	556	34.9	354.8	632.6	334	623	39	21	40.1	17.7	164.9	325.9	624.7	6	8	48	C	0	0	0	1	1	0.2	0	2.3	0
212548	26737	581	33.4	284.1	860.1	267	848	34	25	36.7	20.1	22.7	256.4	871.7	7	8	48	D	0	0	0	1	1	0.1	0	1.8	0
212549	26737	664	33.3	556.6	760.6	544	741	21	42	42.5	19.9	96.2	559.8	790.4	8	8	48	B	1	0	0	0	0	0.2	0	2.1	0
212550	26738	858	33.6	86.5	161.5	77	137	21	52	51.9	21.1	86.3	84.6	191.4	1	8	48	C	0	1	0	0	0	0.5	0	2.5	1
212551	26738	598	33.5	559.2	102.6	547	88	22	34	34.5	22	100	564.4	132.2	2	8	48	B	1	0	0	0	0	0	0	1.6	0
212552	26738	446	35.5	287.7	375.8	275	362	26	27	32	17.8	125.6	270.2	351.4	3	8	48	D	0	0	0	1	1	0.1	0	1.8	0
212553	26738	705	34.1	549.8	390.4	526	379	39	27	39.8	22.6	158.6	521.9	379.5	4	8	48	D	0	1	0	0	0	0.3	0	1.8	0
212554	26738	552	33.9	266.7	685.5	251	675	33	23	31.6	22.2	0.9	296.7	685	5	8	48	D	0	0	0	1	1	0	0	1.4	0
212555	26738	482	35.6	355.1	633.3	336	624	36	20	36.4	16.9	163.8	326.3	624.9	6	8	48	C	0	0	0	1	1	0.1	0	2.2	0
212556	26738	568	33.7	284.6	860.1	269	847	32	27	34.5	21	28.8	310.9	845.7	7	8	48	D	0	0	0	1	1	0.1	0	1.6	0
212557	26738	665	33.3	556.5	760.8	544	742	21	42	42.1	20.1	97.6	560.4	790.6	8	8	48	B	1	0	0	0	0	0	0	2.1	0
212558	26739	308	34.7	85.1	164.3	77	153	18	25	24.9	15.7	57.5	69	189.6	1	8	48	C	0	1	0	0	0	0.3	0	1.6	0
212559	26739	603	33.4	559.3	102.9	547	88	22	34	35.1	21.9	99.7	564.4	132.5	2	8	48	B	1	0	0	0	0	0	0	1.6	0
212560	26739	458	35.4	287.3	376	275	362	25	28	32.9	17.7	123.4	303.8	401.1	3	8	48	D	0	0	0	1	1	0	0	1.9	0
212561	26739	629	34.1	550.8	393.7	529	382	36	25	35.7	22.4	167.3	521.6	387.1	4	8	48	D	0	1	0	0	0	0.3	0	1.6	0
212562	26739	551	34.1	266.7	685.5	251	675	33	23	31.7	22.1	1.2	296.7	684.9	5	8	48	D	0	0	0	1	1	0	0	1.4	0
212563	26739	527	34.9	354.2	632.3	334	622	38	21	40.3	16.6	163.5	325.5	623.8	6	8	48	C	0	0	0	1	1	0.1	0	2.4	1
212564	26739	578	33.5	285.5	860.5	270	847	32	30	35.5	20.7	35.6	261.1	878	7	8	48	D	0	0	0	1	1	0.1	0	1.7	0
212565	26739	653	33.3	556.8	760.4	544	741	21	43	42.5	19.5	97.1	560.5	790.2	8	8	48	B	1	0	0	0	0	0.1	0	2.2	0
212566	26740	615	33.6	559.2	103.1	547	88	22	34	35.2	22.3	98.7	563.7	132.7	2	8	48	B	1	0	0	0	0	0	0	1.6	0
212567	26740	442	35.9	287	376.2	275	362	25	28	32.8	17.1	121.9	302.9	401.6	3	8	48	D	0	0	0	1	1	0	0	1.9	0
212568	26740	562	34.1	553.2	393.7	535	381	30	26	29.6	24.2	161.2	524.8	384	4	8	48	D	0	1	0	0	0	0.2	0	1.2	0
212569	26740	557	34.1	266.7	685.6	251	675	33	23	31.8	22.3	0.7	296.7	685.2	5	8	48	D	0	0	0	1	1	0	0	1.4	0
212570	26740	464	35	355.5	631.5	337	623	35	18	35.5	16.6	168	326.2	625.3	6	8	48	C	0	0	0	1	1	0.2	0	2.1	0
212571	26740	530	33.6	285.9	859.7	269	849	34	20	35.4	19	11.9	315.3	853.5	7	8	48	D	0	0	0	1	1	0.1	0	1.9	0
212572	26740	620	33.1	556.8	759.5	545	741	20	41	40.2	19.6	96.8	560.3	789.3	8	8	48	B	1	0	0	0	0	0.1	0	2.1	0
212573	26741	734	33.5	89.2	160.9	77	141	26	39	40.8	22.9	105.3	81.2	131.9	1	8	48	A	1	0	0	0	0	48.3	1	1.8	0
212574	26741	628	33.3	558.7	102.9	546	88	23	33	34	23.5	98.5	563.1	132.5	2	8	48	B	1	0	0	0	0	0.1	0	1.4	0
212575	26741	414	35.9	286.8	376.3	276	362	22	31	33.2	15.9	116.1	300.1	403.3	3	8	48	D	0	0	0	1	1	0	0	2.1	0
212576	26741	513	33.9	554.1	394.6	538	382	27	25	26.7	24.5	163.1	525.4	385.9	4	8	48	D	0	1	0	0	0	0.1	0	1.1	0
212577	26741	560	34	266.7	685.7	251	675	33	23	32	22.3	179.5	296.7	685.9	5	8	48	D	0	0	0	1	1	0	0	1.4	0
212578	26741	435	35.1	357.3	632.6	339	625	34	16	34.2	16.2	176.9	327.4	631	6	8	48	C	0	0	0	1	1	0.2	0	2.1	0
212579	26741	549	33.7	285.8	860.4	268	849	35	22	36.2	19.3	16.2	257	868.8	7	8	48	D	0	0	0	1	1	0.1	0	1.9	0
212580	26741	739	33.2	557.3	763.8	545	741	20	53	52	18.1	97.1	561	793.6	8	8	48	B	1	0	0	0	0	0.4	0	2.9	1
212581	26742	629	34	91.2	168.2	77	152	34	29	36.4	22	146.4	116.2	184.8	1	8	48	C	0	1	0	0	0	0.8	0	1.7	0
212582	26742	625	33.2	558.7	102.6	546	88	23	33	33.9	23.5	101.4	564.6	132	2	8	48	B	1	0	0	0	0	0	0	1.4	0
212583	26742	359	36.1	288.1	375.5	278	361	22	29	31.6	14.5	118.6	302.4	401.8	3	8	48	D	0	0	0	1	1	0.2	0	2.2	0
212584	26742	534	33.9	553.7	394.3	537	382	28	25	27.8	24.5	154.2	526.7	381.2	4	8	48	D	0	1	0	0	0	0	0	1.1	0
212585	26742	556	34	266.8	685.6	251	675	33	23	31.7	22.3	0.2	296.8	685.5	5	8	48	D	0	0	0	1	1	0	0	1.4	0
212586	26742	423	36.4	355.7	630.4	338	622	34	17	33.7	16	1.3	325.7	631.1	6	8	48	A	0	0	1	0	1	0.3	0	2.1	0
212587	26742	550	33.6	286.2	860.7	269	849	34	23	35.7	19.6	20	258	870.9	7	8	48	D	0	0	0	1	1	0	0	1.8	0
212588	26742	681	33.2	556.9	762.8	545	743	20	46	45.3	19.2	98	561	792.5	8	8	48	B	1	0	0	0	0	0.1	0	2.4	1
212589	26743	706	34.1	93.1	170	77	152	37	32	42.3	21.3	141.1	116.4	188.8	1	8	48	C	0	1	0	0	0	0.3	0	2	0
212590	26743	594	33.5	559	102.2	546	88	23	33	33.7	22.5	104.4	566.5	131.2	2	8	48	B	1	0	0	0	0	0.1	0	1.5	0
212591	26743	450	36	289.5	377.6	277	363	26	29	34.5	16.6	128.3	308.1	401.1	3	8	48	D	0	0	0	1	1	0.3	0	2.1	0
212592	26743	640	34	552.5	392.2	532	379	33	28	31.4	26	158	524.7	381	4	8	48	D	0	1	0	0	0	0.2	0	1.2	0
212593	26743	553	34.2	267.3	684.9	252	674	32	23	31.7	22.2	0.8	297.3	684.5	5	8	48	D	0	0	0	1	1	0.1	0	1.4	0
212594	26743	536	34.9	357.1	636	336	625	40	20	42.2	16.2	11.6	327.7	642.1	6	8	48	C	0	0	0	1	1	0.6	0	2.6	1
212595	26743	549	33.8	287.2	860.6	271	848	33	27	35.2	19.8	31.9	261.7	876.5	7	8	48	D	0	0	0	1	1	0.1	0	1.8	0
212596	26743	614	33.4	556.8	759.3	545	741	20	41	39.7	19.7	97	560.4	789.1	8	8	48	B	1	0	0	0	0	0.4	0	2	0
212597	26744	655	34.3	94.7	170.7	77	155	41	28	43.4	19.2	150.9	120.9	185.3	1	8	48	C	0	1	0	0	0	0.2	0	2.3	0
212598	26744	615	33.5	558.6	102.8	547	88	22	32	33.3	23.5	90.7	558.9	132.8	2	8	48	B	1	0	0	0	0	0.1	0	1.4	0
212599	26744	467	36	290.3	378.7	277	364	30	28	36.3	16.4	132.5	310.6	400.8	3	8	48	D	0	0	0	1	1	0.1	0	2.2	0
212600	26744	533	34.1	554.5	393	539	380	26	27	28	24.2	122.5	538.4	367.7	4	8	48	D	0	1	0	0	0	0.2	0	1.2	0
212601	26744	553	34	267.4	685.1	252	674	32	23	31.8	22.2	179.2	297.4	685.5	5	8	48	D	0	0	0	1	1	0	0	1.4	0
212602	26744	489	35.6	356.7	646.3	337	632	36	27	40.1	15.5	33.5	331.7	662.9	6	8	48	C	0	0	0	1	1	1	1	2.6	0
212603	26744	570	34	286.3	860.5	271	847	32	30	36.5	19.9	38.1	262.7	879	7	8	48	D	0	0	0	1	1	0.1	0	1.8	0
212604	26744	637	33.3	556.9	760.1	545	741	20	44	41.7	19.4	97.5	560.8	789.8	8	8	48	B	1	0	0	0	0	0.1	0	2.1	0
212605	26745	601	34.8	93.1	171.9	79	154	27	42	39.2	19.5	111.6	104.1	199.8	1	8	48	C	0	1	0	0	0	0.2	0	2	0
212606	26745	686	33.5	558.1	103.9	546	88	23	34	35.8	24.4	89.9	558.1	133.9	2	8	48	B	1	0	0	0	0	0.1	0	1.5	0
212607	26745	454	36.3	288.7	377.3	275	364	29	27	34.9	16.6	136.6	310.5	397.9	3	8	48	D	0	0	0	1	1	0.2	0	2.1	0
212608	26745	517	34.1	555.7	392	544	378	21	29	32.4	20.3	102.3	562.1	421.3	4	8	48	D	0	1	0	0	0	0.2	0	1.6	0
212609	26745	554	33.9	267.3	685.1	252	674	32	23	31.9	22.1	179.7	297.3	685.3	5	8	48	D	0	0	0	1	1	0	0	1.4	0
212610	26745	541	35	355.5	659.7	334	647	39	23	40.7	16.9	18	327	669	6	8	48	C	0	0	0	1	1	1.4	1	2.4	0
212611	26745	569	33.7	287.2	860.1	271	847	33	29	36.4	19.9	34.6	262.5	877.1	7	8	48	D	0	0	0	1	1	0.1	0	1.8	0
212612	26745	627	33.2	556.8	759.7	545	741	20	43	40.5	19.7	97	560.5	789.5	8	8	48	B	1	0	0	0	0	0	0	2.1	0
212613	26746	683	34.2	100.8	172	81	159	47	24	44.1	19.7	170.5	130.4	176.9	1	8	48	C	0	1	0	0	0	0.8	0	2.2	0
212614	26746	701	33.4	558.4	104.5	546	88	23	35	37.2	24	92.2	559.6	134.5	2	8	48	B	1	0	0	0	0	0.1	0	1.6	0
212615	26746	473	36	289.2	377.8	275	364	31	27	36.4	16.6	137.2	311.2	398.2	3	8	48	D	0	0	0	1	1	0.1	0	2.2	0
212616	26746	547	33.8	554.7	393.8	540	379	25	28	28.7	24.3	71.8	564.1	365.3	4	8	48	D	0	1	0	0	0	0.2	0	1.2	0
212617	26746	551	34	267.3	685.1	252	674	32	23	32	21.9	179.7	297.3	685.3	5	8	48	D	0	0	0	1	1	0	0	1.5	0
212618	26746	629	36.8	355.9	672.6	336	657	36	30	35.3	22.7	36.6	331.8	690.5	6	8	48	C	0	0	0	1	1	1.3	1	1.6	0
212619	26746	572	33.8	285.3	860.2	268	848	35	25	36.5	19.9	22.2	313.1	848.8	7	8	48	D	0	0	0	1	1	0.2	0	1.8	0
212620	26746	648	33.3	556.6	760.1	545	741	20	43	41.1	20.1	96.5	560	789.9	8	8	48	B	1	0	0	0	0	0	0	2	0
212621	26747	664	34.4	211.8	169.5	189	161	52	19	49	17.3	9.8	241.3	164.4	1	8	48	D	0	0	0	1	1	11.3	1	2.8	0
212622	26747	707	33.5	558.5	104.7	546	88	23	35	37.5	24	92.2	559.6	134.7	2	8	48	B	1	0	0	0	0	0	0	1.6	0
212623	26747	493	36.1	290.2	378.2	276	364	29	32	37.6	16.7	132.1	310.3	400.5	3	8	48	D	0	0	0	1	1	0.1	0	2.3	0
212624	26747	658	33.5	549.5	397.5	523	383	42	24	40.3	20.8	19.9	521.3	407.7	4	8	48	D	0	1	0	0	0	0.6	0	1.9	0
212625	26747	566	34.1	267.6	685	252	674	33	23	32.6	22.1	0.6	297.6	684.7	5	8	48	D	0	0	0	1	1	0	0	1.5	0
212626	26747	521	36.4	350.9	680.5	333	665	37	29	31.4	21.2	153.8	377.9	693.8	6	8	48	C	0	0	0	1	1	1	0	1.5	0
212627	26747	557	34	286.3	860.5	269	848	34	24	35.5	20	22.2	258.5	871.8	7	8	48	D	0	0	0	1	1	0.1	0	1.8	0
212628	26747	596	33.3	557	759.3	545	741	20	43	39.9	19	99.9	562.1	788.9	8	8	48	B	1	0	0	0	0	0.1	0	2.1	0
212629	26748	548	34.7	277.9	171.8	258	163	46	17	44.8	15.6	178.9	307.9	172.4	1	8	48	D	0	0	0	1	1	6.7	1	2.9	0
212630	26748	737	33.5	558.2	105.1	546	88	23	36	38.1	24.6	91.1	558.8	135.1	2	8	48	B	1	0	0	0	0	0	0	1.5	0
212631	26748	393	36.3	286.4	372.3	272	362	31	22	32.4	15.5	153.3	313.1	385.8	3	8	48	D	0	0	0	1	1	0.7	0	2.1	0
212632	26748	489	33.8	554	395	539	384	26	23	27.2	22.9	140.9	530.7	376.1	4	8	48	D	0	1	0	0	0	0.5	0	1.2	0
212633	26748	574	33.7	267.6	685.2	252	674	33	23	32.6	22.4	179.6	297.6	685.4	5	8	48	D	0	0	0	1	1	0	0	1.5	0
212634	26748	491	35.3	349.5	676.8	333	662	29	30	34.5	18.1	128	331.1	653.1	6	8	48	C	0	0	0	1	1	0.4	0	1.9	0
212635	26748	554	34	286.1	860.9	270	848	33	27	36.3	19.5	30.1	312.1	845.9	7	8	48	D	0	0	0	1	1	0	0	1.9	0
212636	26748	635	33.3	556.6	759.4	543	741	22	43	40	20.2	98.8	561.2	789.1	8	8	48	B	1	0	0	0	0	0	0	2	0
212637	26749	579	34.5	280.7	174	258	165	52	16	50.9	14.5	174.3	310.5	176.9	1	8	48	D	0	0	0	1	1	0.4	0	3.5	1
212638	26749	740	33.5	558.1	105	546	88	23	36	37.9	24.8	91	558.6	135	2	8	48	B	1	0	0	0	0	0	0	1.5	0
212639	26749	444	35.6	287.2	367.6	272	357	29	23	32.6	17.4	159.9	259.1	357.3	3	8	48	D	0	0	0	1	1	0.5	0	1.9	0
212640	26749	564	33.8	554.8	392.2	544	377	21	30	32.7	21.9	102.4	548.3	362.9	4	8	48	D	0	1	0	0	0	0.3	0	1.5	0
212641	26749	576	33.7	267.7	685.3	252	674	33	24	32.7	22.4	180	297.7	685.3	5	8	48	D	0	0	0	1	1	0	0	1.5	0
212642	26749	360	36	351.5	675.8	338	665	26	21	24.6	18.7	151.2	325.3	661.3	6	8	48	C	0	0	0	1	1	0.2	0	1.3	0
212643	26749	543	34.1	286.5	860.7	270	848	33	26	35.2	19.6	30.4	260.6	875.9	7	8	48	D	0	0	0	1	1	0	0	1.8	0
212644	26749	613	33.2	556.8	759.1	544	741	21	42	39.6	19.7	99	561.5	788.8	8	8	48	B	1	0	0	0	0	0	0	2	0
212645	26750	498	34.8	274.6	171.5	258	162	37	20	36.7	17.3	17.9	303.2	162.3	1	8	48	D	0	0	0	1	1	0.7	0	2.1	0
212646	26750	726	33.5	558.1	104.6	545	88	24	35	36.8	25.1	92.3	559.3	134.6	2	8	48	B	1	0	0	0	0	0	0	1.5	0
212647	26750	908	33.8	555.1	384.3	542	356	23	51	49.5	23.3	83.9	558.3	354.4	4	8	48	D	0	1	0	0	0	0.8	0	2.1	0
212648	26750	569	33.9	267.8	685.1	252	674	33	23	32.8	22.1	179	297.8	685.7	5	8	48	D	0	0	0	1	1	0	0	1.5	0
212649	26750	461	35	350.5	673.6	334	665	34	17	34.4	17	1.8	380.5	672.7	6	8	48	C	0	0	0	1	1	0.2	0	2	0
212650	26750	566	33.8	286.8	861.7	271	848	32	29	36.1	20	36.3	262.6	879.5	7	8	48	D	0	0	0	1	1	0.1	0	1.8	0
212651	26750	588	33.4	557.1	758.9	545	741	20	42	40.2	18.6	99.1	561.9	788.5	8	8	48	B	1	0	0	0	0	0	0	2.2	0
212652	26751	465	34.7	271.8	172.3	256	163	34	20	32.9	18	19.2	300.2	162.5	1	8	48	D	0	0	0	1	1	0.3	0	1.8	0
212653	26751	690	33.4	558.3	103.7	545	88	24	34	35.8	24.5	98.1	562.5	133.4	2	8	48	B	1	0	0	0	0	0.1	0	1.5	0
212654	26751	675	34.1	554.8	384.5	539	367	26	37	39.6	21.7	106.1	563.1	413.3	4	8	48	D	0	1	0	0	0	0	0	1.8	0
212655	26751	573	34	267.8	685.4	252	674	33	24	32.7	22.3	179	297.8	685.9	5	8	48	D	0	0	0	1	1	0	0	1.5	0
212656	26751	420	35.2	351.9	672.4	335	664	34	16	33.3	16.1	4	381.8	670.3	6	8	48	C	0	0	0	1	1	0.2	0	2.1	0
212657	26751	585	33.4	286.7	861	271	847	32	30	36.7	20.3	36.2	262.5	878.7	7	8	48	D	0	0	0	1	1	0.1	0	1.8	0
212658	26751	636	33.1	556.6	759.2	545	740	20	41	40.7	19.9	95.9	559.7	789	8	8	48	B	1	0	0	0	0	0.1	0	2	0
212659	26752	628	34	266.8	177.3	251	162	31	30	35.1	22.8	34.9	242.2	194.5	1	8	48	D	0	0	0	1	1	0.7	0	1.5	0
212660	26752	707	33.4	558.2	104.1	545	88	24	35	36.5	24.6	94.8	560.7	134	2	8	48	B	1	0	0	0	0	0	0	1.5	0
212661	26752	415	35.6	281.7	366.5	267	357	33	18	32.1	16.5	177.3	311.7	367.9	3	8	48	D	0	0	0	1	1	27.9	1	2	0
212662	26752	721	34	552.3	382.9	532	369	33	32	37.5	24.5	131.2	532.5	360.3	4	8	48	D	0	1	0	0	0	0.3	0	1.5	0
212663	26752	589	34	268.2	684.7	252	674	34	23	33.9	22.1	1.6	298.2	683.9	5	8	48	D	0	0	0	1	1	0.1	0	1.5	0
212664	26752	426	35.1	352.3	671.8	336	664	33	16	33.6	16.2	4.1	382.2	669.7	6	8	48	C	0	0	0	1	1	0.1	0	2.1	0
212665	26752	554	33.6	286.7	858.3	271	845	32	28	35.8	19.7	35.3	262.2	875.6	7	8	48	D	0	0	0	1	1	0.3	0	1.8	0
212666	26752	632	33.2	556.4	759.2	544	741	21	39	38.9	20.7	95.5	559.3	789	8	8	48	B	1	0	0	0	0	0	0	1.9	0
212667	26753	630	33.8	265.7	176.1	250	163	32	27	33.8	23.8	24	293.2	163.9	1	8	48	D	0	0	0	1	1	0.2	0	1.4	0
212668	26753	720	33.4	558.1	104.4	546	88	23	35	37	24.8	92.2	559.2	134.4	2	8	48	B	1	0	0	0	0	0	0	1.5	0
212669	26753	443	35.1	284.3	376	270	363	33	25	36.3	15.5	144.5	308.7	393.4	3	8	48	D	0	0	0	1	1	1	1	2.3	0
212670	26753	688	33.6	551.3	390.7	531	376	34	31	39	22.5	135.6	529.9	369.7	4	8	48	D	0	1	0	0	0	0.8	0	1.7	0
212671	26753	586	34	268.3	684.7	252	674	34	23	34.1	21.9	0.8	298.3	684.3	5	8	48	D	0	0	0	1	1	0	0	1.6	0
212672	26753	457	34.9	351.4	672.1	334	663	35	18	34.9	16.7	5.4	381.2	669.3	6	8	48	C	0	0	0	1	1	0.1	0	2.1	0
212673	26753	569	33.6	287.5	859.7	273	845	30	31	36	20.1	48	267.4	882	7	8	48	D	0	0	0	1	1	0.2	0	1.8	0
212674	26753	633	33.1	556.3	759	543	741	22	39	38.5	20.9	96.3	559.6	788.9	8	8	48	B	1	0	0	0	0	0	0	1.8	0
212675	26754	579	33.9	267.6	175.6	250	166	40	21	38.3	19.3	11.3	297.1	169.7	1	8	48	D	0	0	0	1	1	0.2	0	2	0
212676	26754	690	33.5	558.1	103.7	545	88	24	34	35.7	24.6	93.9	560.2	133.7	2	8	48	B	1	0	0	0	0	0.1	0	1.4	0
212677	26754	414	35.3	284.6	377.3	270	365	31	25	36.2	14.5	142	308.3	395.8	3	8	48	D	0	0	0	1	1	0.1	0	2.5	1
212678	26754	579	33.8	553	393.2	535	382	30	25	31.2	23.6	141.8	529.4	374.7	4	8	48	D	0	1	0	0	0	0.3	0	1.3	0
212679	26754	618	33.8	269.6	686.2	253	674	35	25	34.2	23	177.2	299.6	687.7	5	8	48	D	0	0	0	1	1	0.2	0	1.5	0
212680	26754	434	35	351.9	672.2	335	664	33	16	33.3	16.6	2.9	321.9	673.7	6	8	48	C	0	0	0	1	1	0.1	0	2	0
212681	26754	544	33.6	287	859.7	271	847	32	26	34.6	20	32.7	261.8	875.9	7	8	48	D	0	0	0	1	1	0	0	1.7	0
212682	26754	634	33.3	556.3	758.9	543	741	22	39	38.6	20.9	96.7	559.8	788.7	8	8	48	B	1	0	0	0	0	0	0	1.8	0
212683	26755	603	34.3	280.2	179.3	260	170	48	20	45.1	17	7.4	310	175.5	1	8	48	D	0	0	0	1	1	1.3	1	2.7	0
212684	26755	722	33.6	557.9	104.4	545	88	24	35	36.5	25.2	90.1	557.9	134.4	2	8	48	B	1	0	0	0	0	0.1	0	1.4	0
212685	26755	512	34.7	286.6	379	271	364	34	33	43	15.2	135.7	308.1	400	3	8	48	D	0	0	0	1	1	0.3	0	2.8	1
212686	26755	567	34	552.9	393.9	533	382	32	25	30.2	23.9	157.7	525.2	382.5	4	8	48	D	0	1	0	0	0	0.1	0	1.3	0
212687	26755	595	34.1	268.3	685.9	252	675	34	24	33.7	22.5	7.9	298	681.7	5	8	48	D	0	0	0	1	1	0.1	0	1.5	0
212688	26755	453	34.7	351.1	671.9	333	664	35	16	35.5	16.2	4.7	321.2	674.4	6	8	48	C	0	0	0	1	1	0.1	0	2.2	0
212689	26755	551	33.9	285.9	861	269	849	33	22	34.1	20.6	16.2	257.1	869.4	7	8	48	D	0	0	0	1	1	0.2	0	1.7	0
212690	26755	644	33.3	555.9	758.5	543	741	22	38	37.8	21.7	96.8	559.5	788.3	8	8	48	B	1	0	0	0	0	0.1	0	1.7	0
212691	26756	624	34.1	280.7	179.6	260	170	49	20	45.9	17.3	3.7	310.6	177.7	1	8	48	D	0	0	0	1	1	0.1	0	2.7	1
212692	26756	723	33.5	557.8	104.3	545	88	24	34	36.3	25.4	89.3	557.5	134.3	2	8	48	B	1	0	0	0	0	0	0	1.4	0
212693	26756	344	35.6	282.6	375.3	269	365	31	18	31.9	13.7	162.7	311.3	384.2	3	8	48	D	0	0	0	1	1	0.6	0	2.3	1
212694	26756	611	33.9	551.5	393.9	531	383	34	24	33.8	23	153.3	524.7	380.4	4	8	48	D	0	1	0	0	0	0.1	0	1.5	0
212695	26756	613	33.9	268.9	683.8	252	673	34	24	35.5	22	13.2	239.7	690.6	5	8	48	D	0	0	0	1	1	0.2	0	1.6	0
212696	26756	412	35.5	352.3	671.6	336	663	32	16	32.6	16.1	3.5	322.4	673.4	6	8	48	C	0	0	0	1	1	0.1	0	2	0
212697	26756	567	33.7	286.1	861.2	269	849	33	23	34.3	21	14.7	257.1	868.8	7	8	48	D	0	0	0	1	1	0	0	1.6	0
212698	26756	635	33.1	555.8	758	543	741	22	37	36.7	22	96.9	559.4	787.8	8	8	48	B	1	0	0	0	0	0.1	0	1.7	0
212699	26757	513	33.9	266.7	180.6	252	169	33	25	34.2	19.1	30.4	292.5	165.4	1	8	48	D	0	0	0	1	1	1.4	1	1.8	0
212700	26757	711	33.6	557.9	104.2	545	88	24	34	35.9	25.2	88.6	557.1	134.2	2	8	48	B	1	0	0	0	0	0	0	1.4	0
212701	26757	376	35.8	283.4	375.9	269	365	33	20	34.4	13.9	153.7	310.3	389.2	3	8	48	D	0	0	0	1	1	0.1	0	2.5	1
212702	26757	677	33.7	550	391.7	530	376	35	31	40.9	21.1	139.7	527.1	372.3	4	8	48	D	0	1	0	0	0	0.3	0	1.9	0
212703	26757	699	34	270.6	683.9	253	667	33	32	37.8	23.5	41.6	248.2	703.8	5	8	48	D	0	0	0	1	1	0.2	0	1.6	0
212704	26757	427	35.2	352.2	672.1	335	664	33	16	33.2	16.4	3.3	322.3	673.8	6	8	48	C	0	0	0	1	1	0	0	2	0
212705	26757	547	34	286.4	861.4	268	852	35	21	36.1	19.3	163.2	257.7	852.8	7	8	48	D	0	0	0	1	1	0	0	1.9	0
212706	26757	610	33.2	556.7	759	544	741	21	41	39	19.9	98.1	561	788.7	8	8	48	B	1	0	0	0	0	0.1	0	2	0
212707	26758	499	34.5	266.5	180	252	169	33	24	34.1	18.6	30.1	292.4	164.9	1	8	48	D	0	0	0	1	1	0.1	0	1.8	0
212708	26758	717	33.5	557.7	104	545	88	24	34	35.6	25.7	90.4	557.9	134	2	8	48	B	1	0	0	0	0	0	0	1.4	0
212709	26758	378	35.8	282.4	374	268	364	34	18	33.5	14.4	166.1	311.5	381.2	3	8	48	D	0	0	0	1	1	0.2	0	2.3	1
212710	26758	645	33.8	550	395.7	526	383	39	24	36.6	22.5	2.9	520.1	397.2	4	8	48	D	0	1	0	0	0	0.4	0	1.6	0
212711	26758	605	33.8	270.1	682.8	253	672	36	23	35	22	178.8	300.1	683.4	5	8	48	D	0	0	0	1	1	0.1	0	1.6	0
212712	26758	429	35.2	353.4	671.5	338	663	31	17	32.2	17	4.2	383.3	669.3	6	8	48	C	0	0	0	1	1	0.1	0	1.9	0
212713	26758	558	33.5	286.1	862.5	268	853	35	19	36.9	19.3	1.7	256.1	863.3	7	8	48	D	0	0	0	1	1	0.1	0	1.9	0
212714	26758	585	33.2	556.8	758.4	545	741	20	40	37.6	19.8	97.8	560.8	788.1	8	8	48	B	1	0	0	0	0	0.1	0	1.9	0
212715	26759	558	34.4	271.4	182.1	254	172	42	21	39.6	17.9	1.6	301.4	181.3	1	8	48	D	0	0	0	1	1	0.5	0	2.2	0
212716	26759	693	33.6	558	103.7	545	88	24	34	35.2	25.1	93.5	559.8	133.6	2	8	48	B	1	0	0	0	0	0	0	1.4	0
212717	26759	447	35.7	283.4	372.2	268	361	37	20	36.4	15.6	164.4	312.3	380.3	3	8	48	D	0	0	0	1	1	0.2	0	2.3	1
212718	26759	632	33.4	552.5	393.6	533	380	32	27	30.3	26.5	165	523.5	385.8	4	8	48	D	0	1	0	0	0	0.3	0	1.1	0
212719	26759	571	33.8	268.2	683.4	253	672	32	23	32	22.8	177.3	298.2	684.8	5	8	48	D	0	0	0	1	1	0.2	0	1.4	0
212720	26759	724	33.5	364	678.1	347	661	35	33	39.5	23.3	143.4	388.1	696	6	8	48	C	0	0	0	1	1	1.3	1	1.7	0
212721	26759	499	34.2	286.9	860.9	271	850	32	22	34.8	18.2	21.3	314.8	850	7	8	48	D	0	0	0	1	1	0.2	0	1.9	0
212722	26759	568	33.5	557.1	758	545	740	20	40	38.5	18.8	98.3	561.4	787.7	8	8	48	B	1	0	0	0	0	0.1	0	2	0
212723	26760	456	34.6	271.6	180.1	256	170	35	21	36	16.1	19.2	299.9	170.3	1	8	48	D	0	0	0	1	1	0.2	0	2.2	0
212724	26760	708	33.5	557.9	103.8	545	88	24	34	35.7	25.2	93.1	559.5	133.8	2	8	48	B	1	0	0	0	0	0	0	1.4	0
212725	26760	362	35.8	280.2	373.6	266	364	31	17	31	14.9	171	309.8	378.3	3	8	48	D	0	0	0	1	1	0.4	0	2.1	0
212726	26760	733	33.5	550.8	390.7	529	376	36	31	38.7	24.1	141	527.5	371.9	4	8	48	D	0	1	0	0	0	0.3	0	1.6	0
212727	26760	563	33.7	267.9	683.1	253	672	32	23	31.6	22.7	177.7	297.9	684.4	5	8	48	D	0	0	0	1	1	0	0	1.4	0
212728	26760	803	34	351.2	666.6	339	642	24	47	45.4	22.5	95	348.6	636.7	6	8	48	C	0	0	0	1	1	1.8	1	2	0
212729	26760	503	34	286.4	860.6	271	848	32	26	34.8	18.4	35.3	310.8	843.2	7	8	48	D	0	0	0	1	1	0.1	0	1.9	0
212730	26760	690	33.2	557.1	763.1	544	742	21	48	47.4	18.6	97.6	561.1	792.9	8	8	48	B	1	0	0	0	0	0.5	0	2.6	1
212731	26761	659	34.1	186.9	129.2	161	120	48	20	46.2	18.1	171.4	157.2	124.8	1	8	48	A	1	0	0	0	0	10.1	1	2.5	0
212732	26761	702	33.5	558	103.8	545	88	24	34	35.8	25	92.9	559.5	133.8	2	8	48	B	1	0	0	0	0	0	0	1.4	0
212733	26761	427	35.1	291.4	367.1	279	351	26	30	33.8	16.1	127.2	273.3	343.2	3	8	48	D	0	0	0	1	1	1.3	1	2.1	0
212734	26761	879	33.6	546.3	390.9	518	378	47	29	47.2	23.7	164.9	517.4	383.1	4	8	48	D	0	1	0	0	0	0.5	0	2	0
212735	26761	568	33.7	267.8	683.2	253	672	32	23	31.7	22.8	176.7	297.8	685	5	8	48	D	0	0	0	1	1	0	0	1.4	0
212736	26761	808	33.9	356.1	663.7	338	648	40	34	45.4	22.7	34.3	380.8	646.8	6	8	48	C	0	0	0	1	1	0.6	0	2	0
212737	26761	515	33.9	286.8	860.6	272	847	31	29	35.2	18.6	39.5	309.9	841.6	7	8	48	D	0	0	0	1	1	0	0	1.9	0
212738	26761	631	33.3	556.9	760.9	545	742	20	42	41.5	19.4	97.4	560.7	790.7	8	8	48	B	1	0	0	0	0	0.2	0	2.1	0
212739	26762	489	35.1	89.5	107.2	77	91	29	30	37.5	16.6	137.7	111.7	127.4	1	8	48	A	1	0	0	0	0	10.2	1	2.3	0
212740	26762	701	33.5	558	104	546	88	23	34	36	24.8	91.7	558.9	134	2	8	48	B	1	0	0	0	0	0	0	1.4	0
212741	26762	469	34.9	293.5	368.3	280	352	29	30	33	18.1	131.8	273.5	346	3	8	48	D	0	0	0	1	1	0.2	0	1.8	0
212742	26762	649	33.4	551.8	392.3	534	379	31	28	35.1	23.5	139.9	528.8	372.9	4	8	48	D	0	1	0	0	0	0.6	0	1.5	0
212743	26762	554	34	267.8	683.3	253	672	32	23	31.3	22.5	174.7	297.7	686.1	5	8	48	D	0	0	0	1	1	0	0	1.4	0
212744	26762	876	33.8	425.8	644.1	399	628	57	34	62.5	17.8	26	452.7	631	6	8	48	C	0	0	0	1	1	7.4	1	3.5	0
212745	26762	510	33.7	285.9	860.5	270	848	32	27	35.7	18.2	34.7	261.2	877.6	7	8	48	D	0	0	0	1	1	0.1	0	2	0
212746	26762	621	33.3	556.8	760.1	545	741	20	41	40.1	19.7	95.9	559.9	789.9	8	8	48	B	1	0	0	0	0	0.1	0	2	0
212747	26763	642	34.8	94	110.4	77	95	38	28	42.4	19.3	159.8	122.1	120.7	1	8	48	A	1	0	0	0	0	0.6	0	2.2	0
212748	26763	700	33.6	558	103.9	545	88	24	34	35.8	24.9	91.4	558.7	133.9	2	8	48	B	1	0	0	0	0	0	0	1.4	0
212749	26763	442	35.3	291.8	368	276	356	31	24	33.3	16.9	148.2	266.3	352.2	3	8	48	D	0	0	0	1	1	0.2	0	2	0
212750	26763	595	33.9	553.1	392.5	538	379	27	28	32.6	23.3	128.9	534.3	369.1	4	8	48	D	0	1	0	0	0	0.1	0	1.4	0
212751	26763	557	33.7	267.7	683.4	253	672	32	23	31.2	22.7	175.7	297.6	685.7	5	8	48	D	0	0	0	1	1	0	0	1.4	0
212752	26763	795	34.5	507.8	600.9	492	578	28	41	42.5	23.8	66.6	519.8	573.4	6	8	48	B	1	0	0	0	0	9.5	1	1.8	0
212753	26763	500	33.9	286.2	859.4	269	848	34	22	34.7	18.4	21.4	314.1	848.5	7	8	48	D	0	0	0	1	1	0.1	0	1.9	0
212754	26763	649	33.3	556.9	760.8	545	741	20	43	42.4	19.5	95.9	559.9	790.6	8	8	48	B	1	0	0	0	0	0.1	0	2.2	0
212755	26764	737	34.5	89.5	124.2	78	104	25	46	44.5	21.1	78.7	83.6	153.6	1	8	48	A	1	0	0	0	0	1.5	1	2.1	0
212756	26764	716	33.6	557.9	104.1	545	88	24	34	36	25.3	91.4	558.6	134.1	2	8	48	B	1	0	0	0	0	0	0	1.4	0
212757	26764	491	34.6	286.9	368.1	266	360	38	17	37.8	16.5	175.9	257	365.9	3	8	48	D	0	0	0	1	1	0.5	0	2.3	0
212758	26764	563	33.8	553.7	392.9	539	380	26	27	31.4	22.8	123.9	536.9	368	4	8	48	D	0	1	0	0	0	0.1	0	1.4	0
212759	26764	562	33.8	267.8	683.6	253	672	32	24	31.4	22.8	175.8	297.7	685.8	5	8	48	D	0	0	0	1	1	0	0	1.4	0
212760	26764	813	34.9	509.3	598.9	493	576	34	43	47.2	21.9	61.9	523.5	572.4	6	8	48	B	1	0	0	0	0	0.3	0	2.2	0
212761	26764	482	34.2	286.2	860.3	271	848	31	26	34.2	17.9	35.6	261.8	877.8	7	8	48	D	0	0	0	1	1	0.1	0	1.9	0
212762	26764	616	33.2	556.8	759.3	545	741	20	41	39.7	19.8	96.6	560.2	789.1	8	8	48	B	1	0	0	0	0	0.1	0	2	0
212763	26765	838	33.5	87.7	161.7	77	137	21	50	49.6	21.5	95.5	90.6	191.5	1	8	48	C	0	1	0	0	0	3.8	1	2.3	0
212764	26765	726	33.5	557.6	104.1	545	88	24	34	35.8	25.9	88.3	556.7	134.1	2	8	48	B	1	0	0	0	0	0	0	1.4	0
212765	26765	541	35	288.4	373.6	276	357	25	35	37.5	18.4	114.2	300.7	401	3	8	48	D	0	0	0	1	1	0.6	0	2	0
212766	26765	779	33.6	549	392.8	523	380	42	27	39.7	25	168.5	519.6	386.8	4	8	48	D	0	1	0	0	0	0.5	0	1.6	0
212767	26765	561	33.9	267.7	683.8	253	672	32	24	31.1	23	175.6	297.6	686.2	5	8	48	D	0	0	0	1	1	0	0	1.4	0
212768	26765	819	34.7	510.1	599	492	576	38	43	52.8	19.7	51.2	528.9	575.7	6	8	48	B	1	0	0	0	0	0.1	0	2.7	1
212769	26765	503	33.9	285.7	859.9	270	847	32	27	35.5	18	34.9	261.1	877.1	7	8	48	D	0	0	0	1	1	0.1	0	2	0
212770	26765	635	33.1	556.9	760	545	741	20	42	41.8	19.3	96.9	560.5	789.8	8	8	48	B	1	0	0	0	0	0.1	0	2.2	0
212771	26766	818	34.1	90.9	186.7	79	162	22	54	51.3	20.3	94.4	93.2	216.6	1	8	48	C	0	1	0	0	0	2.6	1	2.5	0
212772	26766	742	33.2	557.3	104.1	544	88	25	34	35.5	26.6	89.2	556.9	134.1	2	8	48	B	1	0	0	0	0	0	0	1.3	0
212773	26766	482	35.2	286.1	371.5	275	356	20	32	33.3	18.5	101.9	292.3	400.9	3	8	48	D	0	0	0	1	1	0.3	0	1.8	0
212774	26766	569	34.1	553.5	392.9	538	380	27	27	31.2	23.2	129.6	534.4	369.8	4	8	48	D	0	1	0	0	0	0.5	0	1.3	0
212775	26766	561	33.8	267.8	683.8	253	672	32	24	31.5	22.7	175.1	297.6	686.3	5	8	48	D	0	0	0	1	1	0	0	1.4	0
212776	26766	824	34.7	511.3	599	493	579	41	39	51.2	20.5	45.7	532.3	577.5	6	8	48	B	1	0	0	0	0	0.1	0	2.5	1
212777	26766	505	33.8	286.3	860.1	270	848	33	25	36.5	17.6	30.4	260.4	875.3	7	8	48	D	0	0	0	1	1	0.1	0	2.1	0
212778	26766	614	33.1	556.9	759.6	545	741	20	42	40.2	19.4	97.2	560.7	789.3	8	8	48	B	1	0	0	0	0	0	0	2.1	0
212779	26767	586	34.3	89.7	202.1	77	185	26	37	39.8	18.8	56.1	72.9	227	1	8	48	C	0	1	0	0	0	1.6	1	2.1	0
212780	26767	726	33.2	557.5	103.9	544	88	25	34	35.2	26.3	90.6	557.8	133.9	2	8	48	B	1	0	0	0	0	0	0	1.3	0
212781	26767	476	35.3	285.5	371.8	275	356	19	33	33.8	17.9	101.5	291.5	401.2	3	8	48	D	0	0	0	1	1	0.1	0	1.9	0
212782	26767	562	34.1	553.6	393	539	380	26	27	31.4	22.8	125	536.4	368.5	4	8	48	D	0	1	0	0	0	0	0	1.4	0
212783	26767	555	34	267.7	683.9	252	672	33	24	31.8	22.2	175.7	297.6	686.1	5	8	48	D	0	0	0	1	1	0	0	1.4	0
212784	26767	807	34.4	511.1	601.6	494	582	34	37	44.3	23.2	50.6	530.1	578.5	6	8	48	B	1	0	0	0	0	0.3	0	1.9	0
212785	26767	514	33.7	286.1	859.4	269	848	34	23	35.7	18.3	23.9	258.7	871.6	7	8	48	D	0	0	0	1	1	0.1	0	1.9	0
212786	26767	614	33.2	557	759.5	545	740	20	44	40.9	19.1	97.4	560.9	789.3	8	8	48	B	1	0	0	0	0	0	0	2.1	0
212787	26768	700	33.5	557.8	103.6	545	88	24	33	35	25.4	92.8	559.3	133.6	2	8	48	B	1	0	0	0	0	0	0	1.4	0
212788	26768	457	34.7	285.4	372.1	276	357	18	32	32.8	17.7	94.4	287.7	402	3	8	48	D	0	0	0	1	1	0	0	1.9	0
212789	26768	543	34.2	553.7	393.6	539	381	26	26	30	23	126.8	535.8	369.5	4	8	48	D	0	1	0	0	0	0.1	0	1.3	0
212790	26768	565	33.6	267.5	683.8	252	672	33	24	31.5	22.8	175.3	297.4	686.3	5	8	48	D	0	0	0	1	1	0	0	1.4	0
212791	26768	847	34.4	517.1	599.3	500	577	34	41	46.4	23.2	54.7	534.5	574.8	6	8	48	B	1	0	0	0	0	0.7	0	2	0
212792	26768	506	33.7	286.3	859.5	270	848	33	24	35.2	18.3	25.7	259.3	872.5	7	8	48	D	0	0	0	1	1	0	0	1.9	0
212793	26768	612	33.2	557	759.7	545	741	20	43	40.8	19.1	97.6	561	789.4	8	8	48	B	1	0	0	0	0	0	0	2.1	0
212794	26769	669	34	91.7	203.7	77	187	37	30	39.2	21.8	146.1	116.6	220.4	1	8	48	C	0	1	0	0	0	48.6	1	1.8	0
212795	26769	699	33.5	558	103.7	545	88	24	34	35.6	25	95.4	560.8	133.5	2	8	48	B	1	0	0	0	0	0	0	1.4	0
212796	26769	473	35.2	287	375.1	277	358	18	40	38.5	15.6	94.6	289.4	405	3	8	48	D	0	0	0	1	1	0.3	0	2.5	1
212797	26769	754	33.5	549.8	394	525	380	40	27	37.4	25.7	7.8	520.1	398.1	4	8	48	D	0	1	0	0	0	0.4	0	1.5	0
212798	26769	552	33.9	267.4	683.9	253	672	31	24	30.6	23	175.6	297.3	686.2	5	8	48	D	0	0	0	1	1	0	0	1.3	0
212799	26769	936	34.2	517.5	597	497	575	44	43	56.2	21.2	46.4	538.2	575.3	6	8	48	B	1	0	0	0	0	0.2	0	2.6	1
212800	26769	502	34	286.3	859.5	270	848	33	24	35.5	18	25.9	259.3	872.6	7	8	48	D	0	0	0	1	1	0	0	2	0
212801	26769	596	33.2	557	759.1	545	741	20	42	39.3	19.3	97.7	561	788.8	8	8	48	B	1	0	0	0	0	0.1	0	2	0
212802	26770	585	34.5	94.7	201.2	79	185	30	31	34.6	21.5	50.5	113.8	178	1	8	48	C	0	1	0	0	0	0.4	0	1.6	0
212803	26770	692	33.5	558	103.6	545	88	24	34	35.2	25	95.3	560.8	133.5	2	8	48	B	1	0	0	0	0	0	0	1.4	0
212804	26770	518	34.6	289	375.1	277	359	22	35	36.7	18	110	299.3	403.3	3	8	48	D	0	0	0	1	1	0.2	0	2	0
212805	26770	729	33.8	551	393.7	530	379	35	28	33.8	27.5	13.5	521.9	400.7	4	8	48	D	0	1	0	0	0	0.1	0	1.2	0
212806	26770	549	33.4	267.5	684	252	672	33	24	31.1	22.5	174.9	297.4	686.7	5	8	48	D	0	0	0	1	1	0	0	1.4	0
212807	26770	805	34.1	507.6	603.2	491	584	32	37	40.6	25.3	53.2	525.5	579.2	6	8	48	B	1	0	0	0	0	1.2	1	1.6	0
212808	26770	508	34	286	860	269	850	33	20	34.2	18.9	3.3	256.1	861.7	7	8	48	D	0	0	0	1	1	0.1	0	1.8	0
212809	26770	638	33.1	557.1	760.4	545	741	20	45	43.6	18.6	97.6	561.1	790.1	8	8	48	B	1	0	0	0	0	0.1	0	2.3	1
212810	26771	798	34	91.1	175.4	81	149	20	51	52	19.6	93	89.5	145.5	1	8	48	C	0	1	0	0	0	2.7	1	2.7	0
212811	26771	686	33.4	558.2	103.7	546	88	23	34	35.5	24.6	94.1	560.3	133.6	2	8	48	B	1	0	0	0	0	0	0	1.4	0
212812	26771	486	34.7	291.9	379.5	280	364	23	32	34.1	18.1	116.7	305.4	406.3	3	8	48	D	0	0	0	1	1	0.5	0	1.9	0
212813	26771	504	34.1	554.5	393.3	540	382	25	25	28.8	22.3	127.1	536.4	369.4	4	8	48	D	0	1	0	0	0	0.4	0	1.3	0
212814	26771	537	33.7	267.4	684	252	673	32	23	31.1	22	174.6	297.3	686.8	5	8	48	D	0	0	0	1	1	0	0	1.4	0
212815	26771	813	34.1	509	601.9	492	583	33	36	40.7	25.5	53.4	526.9	577.8	6	8	48	B	1	0	0	0	0	0.2	0	1.6	0
212816	26771	510	33.8	285	860	268	849	34	21	34.8	18.7	15.2	314	852.1	7	8	48	D	0	0	0	1	1	0.1	0	1.9	0
212817	26771	642	33.3	557.1	760.2	546	741	19	43	44.3	18.4	96.7	560.6	790	8	8	48	B	1	0	0	0	0	0	0	2.4	1
212818	26772	734	34.4	87.9	122.1	79	92	19	55	54.1	17.3	97.7	83.9	92.4	1	8	48	A	1	0	0	0	0	5.5	1	3.1	0
212819	26772	703	33.2	558.6	104.5	546	88	23	36	37.8	23.7	97	562.3	134.2	2	8	48	B	1	0	0	0	0	0.1	0	1.6	0
212820	26772	505	35.1	291.4	378.9	279	364	23	32	33.9	18.9	113.3	303.2	406.4	3	8	48	D	0	0	0	1	1	0.1	0	1.8	0
212821	26772	659	33.6	552	393	532	380	33	27	32.2	26.1	152	525.5	378.9	4	8	48	D	0	1	0	0	0	0.3	0	1.2	0
212822	26772	543	34.1	267.6	684.1	252	673	33	23	31.3	22.1	174.4	297.4	687	5	8	48	D	0	0	0	1	1	0	0	1.4	0
212823	26772	936	34.2	514.8	596.2	493	576	47	39	55.5	21.5	39.2	538	577.3	6	8	48	B	1	0	0	0	0	0.8	0	2.6	1
212824	26772	514	33.8	284.7	859.9	268	850	32	21	34	19.2	163.4	256	851.4	7	8	48	D	0	0	0	1	1	0	0	1.8	0
212825	26772	656	33.5	557.1	760.7	545	741	20	44	46	18.2	97.1	560.8	790.5	8	8	48	B	1	0	0	0	0	0.1	0	2.5	1
212826	26773	749	34	88.2	114.8	77	91	26	49	48.3	19.7	81.5	83.8	144.5	1	8	48	A	1	0	0	0	0	0.7	0	2.4	1
212827	26773	748	33.4	558.8	105.8	546	88	23	38	40.1	23.7	96	561.9	135.6	2	8	48	B	1	0	0	0	0	0.1	0	1.7	0
212828	26773	635	34.7	297.5	378.9	284	363	25	36	34.5	23.4	106.1	305.8	407.8	3	8	48	D	0	0	0	1	1	0.6	0	1.5	0
212829	26773	722	33.6	549.7	394.9	526	381	39	26	36.9	24.9	6.9	520	398.5	4	8	48	D	0	1	0	0	0	0.3	0	1.5	0
212830	26773	542	33.8	267.2	684.2	252	673	32	23	30.9	22.3	175.3	297.1	686.6	5	8	48	D	0	0	0	1	1	0	0	1.4	0
212831	26773	1105	34.1	519.8	593.1	491	574	61	38	68.2	20.6	27.9	546.3	579	6	8	48	B	1	0	0	0	0	0.6	0	3.3	1
212832	26773	518	34.2	285.1	859.4	273	843	24	32	33.7	19.5	121.3	269.6	833.7	7	8	48	D	0	0	0	1	1	0.1	0	1.7	0
212833	26773	665	34	556.1	758.6	545	740	20	40	41.4	20.4	96.5	559.5	788.4	8	8	48	B	1	0	0	0	0	0.2	0	2	0
212834	26774	434	34.6	84.6	105.4	77	91	18	32	34	16.2	88.7	83.9	135.4	1	8	48	A	1	0	0	0	0	1	1	2.1	0
212835	26774	754	33.4	558.7	105.8	546	88	23	38	40	24	95.9	561.8	135.7	2	8	48	B	1	0	0	0	0	0	0	1.7	0
212836	26774	627	34.7	297.5	380.4	284	364	25	36	34.6	23.1	99.2	302.4	410	3	8	48	D	0	0	0	1	1	0.1	0	1.5	0
212837	26774	456	34.2	555.7	394.3	546	380	19	27	28.9	20.1	96.5	552.3	364.5	4	8	48	D	0	1	0	0	0	0.6	0	1.4	0
212838	26774	553	33.9	267.4	684.2	252	673	33	23	31.5	22.4	175.6	297.3	686.5	5	8	48	D	0	0	0	1	1	0	0	1.4	0
212839	26774	919	34.3	497.9	608.6	473	596	52	26	49.3	23.7	1.6	527.9	607.7	6	8	48	B	1	0	0	0	0	2.7	1	2.1	0
212840	26774	522	34	284.7	860.4	273	844	24	31	33.5	19.8	121.6	269	834.9	7	8	48	D	0	0	0	1	1	0.1	0	1.7	0
212841	26774	554	33.8	558.2	760.4	547	741	18	44	44.6	15.8	96.5	561.6	790.2	8	8	48	B	1	0	0	0	0	0.3	0	2.8	1
212842	26775	603	33	113	97.8	91	91	50	17	46.5	16.5	4.1	142.9	95.7	1	8	48	A	1	0	0	0	0	3	1	2.8	0
212843	26775	730	33.4	558.8	105.3	546	88	23	37	39.1	23.8	97.3	562.6	135.1	2	8	48	B	1	0	0	0	0	0.1	0	1.6	0
212844	26775	610	34.7	297.6	381.1	284	365	25	35	34.5	22.5	108.5	307.1	409.6	3	8	48	D	0	0	0	1	1	0.1	0	1.5	0
212845	26775	659	33.8	553	391.6	538	376	27	31	34.7	24.2	115.8	540	364.6	4	8	48	D	0	1	0	0	0	0.4	0	1.4	0
212846	26775	550	33.7	267.5	684.3	252	673	33	23	31.6	22.2	175.2	297.4	686.8	5	8	48	D	0	0	0	1	1	0	0	1.4	0
212847	26775	905	34.3	496	606.1	473	593	45	26	44.7	25.8	177.6	466	604.8	6	8	48	B	1	0	0	0	0	0.3	0	1.7	0
212848	26775	522	33.8	284.7	860.8	273	844	24	32	33.1	20.1	121.6	269	835.3	7	8	48	D	0	0	0	1	1	0	0	1.6	0
212849	26775	589	33.2	557.3	758.8	546	740	19	44	40.9	18.3	97.4	561.2	788.6	8	8	48	B	1	0	0	0	0	0.2	0	2.2	0
212850	26776	592	32.7	136.5	98	115	91	48	18	44	17.1	4.3	166.4	95.8	1	8	48	A	1	0	0	0	0	2.4	1	2.6	0
212851	26776	729	33.5	558.7	105.2	545	88	24	37	38.9	23.8	98.4	563.1	134.9	2	8	48	B	1	0	0	0	0	0	0	1.6	0
212852	26776	615	34.9	297.1	380.3	283	365	26	33	33.3	23.5	110	307.3	408.5	3	8	48	D	0	0	0	1	1	0.1	0	1.4	0
212853	26776	705	33.4	552	391.4	535	378	30	29	34.9	25.7	132.4	531.7	369.3	4	8	48	D	0	1	0	0	0	0.1	0	1.4	0
212854	26776	556	33.9	267.5	684.2	252	673	33	23	31.7	22.3	174.2	297.4	687.3	5	8	48	D	0	0	0	1	1	0	0	1.4	0
212855	26776	1070	33.9	494.4	603.9	469	590	51	27	51.6	26.4	175.9	524.3	606.1	6	8	48	B	1	0	0	0	0	0.3	0	2	0
212856	26776	507	33.9	284	863.2	274	847	21	32	32.5	19.8	109.3	274.1	834.9	7	8	48	D	0	0	0	1	1	0.3	0	1.6	0
212857	26776	581	33.4	557.4	758.5	546	740	19	43	41.7	17.8	98.3	561.8	788.2	8	8	48	B	1	0	0	0	0	0	0	2.3	1
212858	26777	724	33.4	558.9	105.1	546	88	23	38	39.7	23.2	99.4	563.8	134.7	2	8	48	B	1	0	0	0	0	0	0	1.7	0
212859	26777	624	34.6	297.1	380.7	283	365	26	34	33.8	23.5	108.5	306.6	409.2	3	8	48	D	0	0	0	1	1	0	0	1.4	0
212860	26777	800	33.5	548.5	391.7	528	377	37	30	41.9	24.3	149.1	522.7	376.3	4	8	48	D	0	1	0	0	0	0.4	0	1.7	0
212861	26777	548	33.9	267.3	684.2	252	673	32	23	31.1	22.4	175.1	297.2	686.8	5	8	48	D	0	0	0	1	1	0	0	1.4	0
212862	26777	999	34.2	492.9	604.3	468	591	50	26	49.3	25.8	179	522.9	604.8	6	8	48	B	1	0	0	0	0	0.2	0	1.9	0
212863	26777	566	33.6	283.7	862.8	274	844	21	35	36	20	101.2	277.9	833.3	7	8	48	D	0	0	0	1	1	0.1	0	1.8	0
212864	26777	598	33.3	556.7	758.9	545	741	20	41	38.7	19.7	98	560.9	788.6	8	8	48	B	1	0	0	0	0	0.1	0	2	0
212865	26778	985	33.2	151	115.1	131	94	43	44	55.3	22.7	134.5	172	136.5	1	8	48	A	1	0	0	0	0	41.6	1	2.4	0
212866	26778	721	33.4	558.9	105.1	546	88	23	38	39.5	23.3	99.1	563.7	134.8	2	8	48	B	1	0	0	0	0	0	0	1.7	0
212867	26778	631	34.6	297.2	380.5	283	365	26	34	33.5	23.9	109.6	307.3	408.8	3	8	48	D	0	0	0	1	1	0	0	1.4	0
212868	26778	767	33.2	550	390.9	531	376	34	31	40.1	24.4	140.8	526.7	372	4	8	48	D	0	1	0	0	0	0.2	0	1.6	0
212869	26778	542	33.9	267.5	684.4	253	673	32	23	31	22.3	174.9	297.4	687.1	5	8	48	D	0	0	0	1	1	0	0	1.4	0
212870	26778	977	34.1	494.6	603	470	590	50	27	49.7	25	3.1	524.6	601.4	6	8	48	B	1	0	0	0	0	0.2	0	2	0
212871	26778	585	33.9	283.1	862.8	272	844	23	35	37.3	20	106.3	274.7	834	7	8	48	D	0	0	0	1	1	0.1	0	1.9	0
212872	26778	588	33.5	557.2	759.3	546	741	19	42	40.9	18.3	98.3	561.5	789	8	8	48	B	1	0	0	0	0	0.1	0	2.2	0
212873	26779	883	33.6	152.8	134.7	137	112	31	49	52	21.6	119.8	167.7	160.7	1	8	48	A	1	0	0	0	0	2	1	2.4	0
212874	26779	717	33.5	559	105.1	546	88	23	38	39.5	23.1	99.3	563.8	134.7	2	8	48	B	1	0	0	0	0	0	0	1.7	0
212875	26779	630	34.5	297	380.3	283	365	26	34	33.2	24.2	110.7	307.6	408.3	3	8	48	D	0	0	0	1	1	0	0	1.4	0
212876	26779	718	33.6	550.4	392	532	378	33	29	37.8	24.2	143.8	526.2	374.3	4	8	48	D	0	1	0	0	0	0.1	0	1.6	0
212877	26779	531	34.3	267.7	684.3	253	673	32	23	30.9	21.9	174.9	297.5	687	5	8	48	D	0	0	0	1	1	0	0	1.4	0
212878	26779	925	34	492.3	603	469	590	48	26	47.1	25	178.1	522.3	603.9	6	8	48	B	1	0	0	0	0	0.2	0	1.9	0
212879	26779	565	33.7	283.4	863.5	273	844	22	35	35	20.6	100.5	278	834	7	8	48	D	0	0	0	1	1	0.1	0	1.7	0
212880	26779	626	33.1	556.9	759.8	545	741	20	42	41.5	19.2	97	560.6	789.5	8	8	48	B	1	0	0	0	0	0.1	0	2.2	0
212881	26780	876	33.6	148	137.5	134	113	27	52	50.9	21.9	106.9	156.8	166.2	1	8	48	A	1	0	0	0	0	0.6	0	2.3	1
212882	26780	742	33.5	558.8	105.5	546	88	23	38	40	23.6	97.4	562.6	135.3	2	8	48	B	1	0	0	0	0	0	0	1.7	0
212883	26780	633	34.7	297.2	380.1	283	365	26	34	33.5	24.1	109.1	307	408.5	3	8	48	D	0	0	0	1	1	0	0	1.4	0
212884	26780	815	33.6	548.2	392	527	378	38	29	42.1	24.7	152.4	521.6	378.1	4	8	48	D	0	1	0	0	0	0.2	0	1.7	0
212885	26780	537	34	267.5	684.3	253	673	32	23	30.8	22.2	175.1	297.4	686.9	5	8	48	D	0	0	0	1	1	0	0	1.4	0
212886	26780	1008	34.2	494.9	603.1	470	590	51	26	52.1	24.6	178.6	524.9	603.9	6	8	48	B	1	0	0	0	0	0.3	0	2.1	0
212887	26780	590	33.4	284.9	864.4	271	847	26	32	34.7	21.6	64.7	297.7	837.3	7	8	48	D	0	0	0	1	1	0.2	0	1.6	0
212888	26780	610	33.4	557.4	759.8	546	741	19	44	43.4	17.9	98.3	561.7	789.5	8	8	48	B	1	0	0	0	0	0	0	2.4	1
212889	26781	644	33.8	277	189.3	257	180	46	21	44.3	18.5	10.5	306.5	183.8	1	8	48	D	0	0	0	1	1	14.2	1	2.4	0
212890	26781	753	33.5	558.6	105.7	546	88	23	38	39.7	24.2	95.7	561.5	135.5	2	8	48	B	1	0	0	0	0	0	0	1.6	0
212891	26781	634	34.8	297.1	379.9	283	364	26	35	34.2	23.6	108.6	306.6	408.3	3	8	48	D	0	0	0	1	1	0	0	1.4	0
212892	26781	615	33.6	551.7	393.8	534	382	31	25	33.2	23.6	148.3	526.1	378	4	8	48	D	0	1	0	0	0	0.4	0	1.4	0
212893	26781	536	34	267.5	684.3	253	673	32	23	30.8	22.1	176.5	297.5	686.2	5	8	48	D	0	0	0	1	1	0	0	1.4	0
212894	26781	954	34	492.4	604.3	469	590	47	28	46.6	26.1	177.3	522.4	605.8	6	8	48	B	1	0	0	0	0	0.3	0	1.8	0
212895	26781	570	33.4	282.4	864.3	270	847	25	32	34.1	21.3	67.3	294	836.6	7	8	48	D	0	0	0	1	1	0.3	0	1.6	0
212896	26781	622	33.2	557.2	762.7	546	744	19	42	43.4	18.2	97.5	561.1	792.5	8	8	48	B	1	0	0	0	0	0.3	0	2.4	1
212897	26782	523	34.5	271	191.2	257	177	30	28	34.5	19.3	44.4	292.4	170.2	1	8	48	D	0	0	0	1	1	0.6	0	1.8	0
212898	26782	766	33.5	558.4	105.7	545	88	24	38	39.8	24.5	95.8	561.5	135.6	2	8	48	B	1	0	0	0	0	0	0	1.6	0
212899	26782	625	34.7	297.3	380.1	284	364	25	35	34.4	23.2	108.2	306.6	408.6	3	8	48	D	0	0	0	1	1	0	0	1.5	0
212900	26782	754	33.4	548.8	393.1	528	381	37	26	39.6	24.2	155.1	521.6	380.5	4	8	48	D	0	1	0	0	0	0.3	0	1.6	0
212901	26782	546	33.8	267.6	684.6	253	673	32	24	30.8	22.6	175.5	297.5	687	5	8	48	D	0	0	0	1	1	0	0	1.4	0
212902	26782	946	34.4	492.8	604.7	469	591	48	27	47.4	25.4	176.5	522.8	606.6	6	8	48	B	1	0	0	0	0	0.1	0	1.9	0
212903	26782	566	33.7	281.9	864.3	269	848	26	31	33.4	21.6	64.3	294.9	837.3	7	8	48	D	0	0	0	1	1	0.1	0	1.5	0
212904	26782	616	33.2	556.8	762.8	545	745	20	40	41.1	19.1	99.3	561.6	792.4	8	8	48	B	1	0	0	0	0	0	0	2.2	0
212905	26783	635	34.1	281.6	182.3	264	166	39	32	43.9	18.4	39.5	304.7	163.2	1	8	48	D	0	0	0	1	1	1.4	1	2.4	0
212906	26783	771	33.6	558.3	105.7	545	88	24	38	39.3	25	96	561.4	135.5	2	8	48	B	1	0	0	0	0	0	0	1.6	0
212907	26783	622	34.7	297.4	380.2	284	365	25	34	33.7	23.5	107.9	306.6	408.8	3	8	48	D	0	0	0	1	1	0	0	1.4	0
212908	26783	806	33.3	548.5	391.6	526	378	39	29	42.3	24.2	150.9	522.2	377	4	8	48	D	0	1	0	0	0	0.2	0	1.7	0
212909	26783	533	33.8	267.5	684.4	253	673	32	23	30.8	22.1	176.1	297.4	686.4	5	8	48	D	0	0	0	1	1	0	0	1.4	0
212910	26783	872	34.1	491.6	603	469	591	45	26	44.7	24.9	9.8	462	608.1	6	8	48	B	1	0	0	0	0	0.2	0	1.8	0
212911	26783	561	33.8	281.3	863.8	269	846	23	33	34.3	20.8	72.5	290.4	835.2	7	8	48	D	0	0	0	1	1	0.1	0	1.6	0
212912	26783	617	33.4	556.1	764.6	544	748	21	38	38.8	20.3	103.4	563	793.7	8	8	48	B	1	0	0	0	0	0.2	0	1.9	0
212913	26784	700	33.7	289	121.7	278	100	23	42	42.7	20.9	103.4	282	92.5	1	8	48	B	0	0	1	0	1	6.2	1	2	0
212914	26784	736	33.6	558.7	105.1	545	88	24	38	39.2	23.9	99.6	563.7	134.7	2	8	48	B	1	0	0	0	0	0.1	0	1.6	0
212915	26784	624	34.8	297.3	380.8	284	365	25	36	34.8	22.8	105.7	305.4	409.7	3	8	48	D	0	0	0	1	1	0.1	0	1.5	0
212916	26784	880	33.2	546.8	392.7	524	379	41	28	44.2	25.4	161.6	518.3	383.2	4	8	48	D	0	1	0	0	0	0.2	0	1.7	0
212917	26784	545	33.7	267.5	684.5	253	673	32	24	30.6	22.7	177.1	297.5	686.1	5	8	48	D	0	0	0	1	1	0	0	1.4	0
212918	26784	881	33.9	491.5	603.1	469	591	44	26	44.4	25.3	9	461.9	607.8	6	8	48	B	1	0	0	0	0	0	0	1.8	0
212919	26784	558	33.4	281.1	864	269	846	23	33	34.1	20.8	71.9	290.4	835.5	7	8	48	D	0	0	0	1	1	0	0	1.6	0
212920	26784	583	33.2	557.3	762.8	546	745	19	41	41.5	17.9	98.4	561.6	792.5	8	8	48	B	1	0	0	0	0	0.2	0	2.3	1
212921	26785	741	33.5	276.6	108.6	257	91	39	32	43.7	21.6	150.3	250.5	93.7	1	8	48	B	0	0	1	0	1	1.8	1	2	0
212922	26785	733	33.6	558.7	105	545	88	24	38	39.4	23.7	100.3	564.1	134.6	2	8	48	B	1	0	0	0	0	0	0	1.7	0
212923	26785	640	34.5	297.2	380.6	283	365	26	35	34.4	23.7	108.5	306.7	409	3	8	48	D	0	0	0	1	1	0	0	1.5	0
212924	26785	587	33.7	552.6	393.9	537	382	28	25	30.9	24.2	142	529	375.4	4	8	48	D	0	1	0	0	0	0.6	0	1.3	0
212925	26785	528	34.1	267.6	684.4	253	673	31	23	30.6	22	176.5	297.6	686.2	5	8	48	D	0	0	0	1	1	0	0	1.4	0
212926	26785	876	34	491.3	603.2	469	590	44	27	44.1	25.3	7.2	461.5	606.9	6	8	48	B	1	0	0	0	0	0	0	1.7	0
212927	26785	541	33.9	281.1	864.2	269	848	24	31	33.2	20.7	68.4	292.2	836.4	7	8	48	D	0	0	0	1	1	0	0	1.6	0
212928	26785	580	33.5	557.2	761.9	546	744	19	42	41.8	17.7	101.2	563	791.4	8	8	48	B	1	0	0	0	0	0.1	0	2.4	1
212929	26786	699	34.1	261.9	107.4	237	96	47	21	45.8	19.4	5.8	232	110.5	1	8	48	B	0	0	1	0	1	1.5	1	2.4	0
212930	26786	738	33.4	558.7	105.2	545	88	24	38	39.6	23.7	99	563.4	134.9	2	8	48	B	1	0	0	0	0	0	0	1.7	0
212931	26786	628	34.5	297.3	380.8	284	365	25	35	34.6	23.1	107.1	306.1	409.4	3	8	48	D	0	0	0	1	1	0	0	1.5	0
212932	26786	594	33.4	552.4	393.5	535	382	30	25	32.1	23.6	142	528.8	375.1	4	8	48	D	0	1	0	0	0	0	0	1.4	0
212933	26786	544	33.7	267.6	684.6	253	673	32	24	30.8	22.5	175.1	297.5	687.2	5	8	48	D	0	0	0	1	1	0	0	1.4	0
212934	26786	872	34	491.4	603	469	591	44	26	44.3	25.1	8.5	461.7	607.4	6	8	48	B	1	0	0	0	0	0	0	1.8	0
212935	26786	561	34	281.7	863.7	269	846	24	33	34.7	20.6	69.7	292.2	835.6	7	8	48	D	0	0	0	1	1	0.1	0	1.7	0
212936	26786	603	33.1	556.5	759.1	545	741	20	39	38.5	19.9	95.6	559.5	789	8	8	48	B	1	0	0	0	0	0.3	0	1.9	0
212937	26787	749	34.2	191.9	118.6	172	102	40	39	48.9	19.5	41.2	169.4	138.4	1	8	48	A	1	0	0	0	0	7.2	1	2.5	0
212938	26787	730	33.4	558.8	105.2	546	88	23	38	39.7	23.4	99	563.5	134.8	2	8	48	B	1	0	0	0	0	0	0	1.7	0
212939	26787	640	34.3	297.3	380.5	283	365	26	34	33.6	24.3	107.6	306.4	409	3	8	48	D	0	0	0	1	1	0	0	1.4	0
212940	26787	850	33.5	549.4	390.1	526	377	39	30	41.2	26.2	148	523.9	374.2	4	8	48	D	0	1	0	0	0	0.5	0	1.6	0
212941	26787	537	33.8	267.7	684.4	253	673	32	23	30.8	22.2	174.3	297.6	687.4	5	8	48	D	0	0	0	1	1	0	0	1.4	0
212942	26787	876	34	491.5	603.2	469	591	45	26	45	24.8	6.9	461.7	606.8	6	8	48	B	1	0	0	0	0	0	0	1.8	0
212943	26787	545	33.5	281	863.8	269	846	22	33	34.5	20.1	73.6	289.4	835	7	8	48	D	0	0	0	1	1	0.1	0	1.7	0
212944	26787	666	33	556.7	762.4	546	742	19	43	43.3	19.6	93.6	558.6	792.4	8	8	48	B	1	0	0	0	0	0.3	0	2.2	0
212945	26788	720	34.4	137.4	124.4	114	112	45	25	48	19.1	160.9	109.1	114.6	1	8	48	A	1	0	0	0	0	5.6	1	2.5	0
212946	26788	730	33.6	558.9	105.4	546	88	23	38	39.8	23.4	97.8	563	135.1	2	8	48	B	1	0	0	0	0	0	0	1.7	0
212947	26788	632	34.6	297.3	380.2	283	365	26	34	33.7	23.8	108.3	306.7	408.6	3	8	48	D	0	0	0	1	1	0	0	1.4	0
212948	26788	650	34.1	553.4	389.5	536	376	29	31	35.1	23.6	126.1	535.7	365.3	4	8	48	D	0	1	0	0	0	0.4	0	1.5	0
212949	26788	553	33.7	267.3	684.6	252	673	33	24	31.3	22.5	175.1	297.2	687.2	5	8	48	D	0	0	0	1	1	0	0	1.4	0
212950	26788	873	33.9	491.3	603.1	469	590	44	27	43.9	25.3	6.6	461.5	606.5	6	8	48	B	1	0	0	0	0	0	0	1.7	0
212951	26788	585	33.7	282	863.9	269	846	25	33	35.3	21.1	69.2	292.6	835.9	7	8	48	D	0	0	0	1	1	0.1	0	1.7	0
212952	26788	649	33.1	556.9	761.8	545	742	20	43	43.5	19	96.4	560.2	791.6	8	8	48	B	1	0	0	0	0	0.1	0	2.3	0
212953	26789	691	34.2	117	121.8	96	111	42	23	42.5	20.7	164.2	145.9	129.9	1	8	48	A	1	0	0	0	0	2.1	1	2	0
212954	26789	743	33.5	558.8	105.6	546	88	23	38	40	23.6	97.1	562.5	135.3	2	8	48	B	1	0	0	0	0	0	0	1.7	0
212955	26789	635	34.5	297.3	380	283	365	26	34	33.5	24.1	107.3	306.2	408.7	3	8	48	D	0	0	0	1	1	0	0	1.4	0
212956	26789	718	33.8	552.8	387.2	535	371	30	35	39.5	23.2	121.9	536.9	361.7	4	8	48	D	0	1	0	0	0	0.2	0	1.7	0
212957	26789	537	34.1	267.7	684.7	253	673	32	24	30.7	22.2	176.3	297.6	686.6	5	8	48	D	0	0	0	1	1	0	0	1.4	0
212958	26789	863	34.1	491.6	603.2	469	590	45	27	44.3	24.8	6.5	461.8	606.6	6	8	48	B	1	0	0	0	0	0	0	1.8	0
212959	26789	570	33.8	281.1	864.2	268	846	24	33	34.6	21	71.5	290.6	835.8	7	8	48	D	0	0	0	1	1	0.1	0	1.7	0
212960	26789	648	33.1	556.8	760.3	545	741	20	43	42.1	19.6	96.2	560	790.1	8	8	48	B	1	0	0	0	0	0.2	0	2.1	0
212961	26790	729	34.2	108.4	120.1	86	108	43	23	41.9	22.2	4.2	78.5	122.3	1	8	48	A	1	0	0	0	0	0.9	0	1.9	0
212962	26790	758	33.6	558.6	105.7	546	88	23	38	39.9	24.2	95.9	561.7	135.6	2	8	48	B	1	0	0	0	0	0	0	1.7	0
212963	26790	634	34.4	297.5	380.1	284	364	25	35	34.1	23.7	106.9	306.2	408.8	3	8	48	D	0	0	0	1	1	0	0	1.4	0
212964	26790	851	33.8	548.1	382.4	522	370	43	29	43.2	25.1	158.9	520.1	371.6	4	8	48	D	0	1	0	0	0	0.7	0	1.7	0
212965	26790	550	33.7	267.6	684.8	253	673	32	24	30.9	22.7	174.9	297.5	687.4	5	8	48	D	0	0	0	1	1	0	0	1.4	0
212966	26790	859	34.1	491.6	603.1	470	590	44	27	44	24.8	7.4	521.3	599.2	6	8	48	B	1	0	0	0	0	0	0	1.8	0
212967	26790	567	33.8	281.3	864.2	268	846	25	33	34.9	20.7	71.4	290.9	835.8	7	8	48	D	0	0	0	1	1	0	0	1.7	0
212968	26790	630	33.3	556.7	760.8	545	742	20	40	40.6	19.8	94.9	559.2	790.6	8	8	48	B	1	0	0	0	0	0	0	2.1	0
212969	26791	379	35.5	90.1	134.6	77	127	30	17	31.4	15.3	15.1	119.1	126.8	1	8	48	A	1	0	0	0	0	2.4	1	2	0
212970	26791	756	33.5	558.6	105.7	545	88	24	38	39.6	24.3	96.2	561.8	135.5	2	8	48	B	1	0	0	0	0	0	0	1.6	0
212971	26791	623	34.8	297.4	380.3	284	365	25	34	34.1	23.3	107.5	306.5	408.9	3	8	48	D	0	0	0	1	1	0	0	1.5	0
212972	26791	790	33.6	549.9	383.7	527	370	38	29	37.5	26.8	171.7	520.2	379.4	4	8	48	D	0	1	0	0	0	0.2	0	1.4	0
212973	26791	540	34	267.4	684.9	252	673	32	24	31	22.2	174	297.2	688.1	5	8	48	D	0	0	0	1	1	0	0	1.4	0
212974	26791	911	34.1	492.2	602.6	470	589	44	28	45.1	25.7	3.9	462.2	604.7	6	8	48	B	1	0	0	0	0	0.1	0	1.8	0
212975	26791	577	33.9	280.6	864.2	268	846	24	33	34.8	21.1	72	289.9	835.7	7	8	48	D	0	0	0	1	1	0.1	0	1.7	0
212976	26791	514	33.5	556.9	756.1	546	740	19	35	33.9	19.3	96.5	560.3	785.9	8	8	48	B	1	0	0	0	0	0.5	0	1.8	0
212977	26792	636	34.3	88	122	77	105	24	37	35.9	22.6	83.3	84.5	151.8	1	8	48	A	1	0	0	0	0	1.3	1	1.6	0
212978	26792	736	33.4	558.7	105.1	545	88	24	38	39.2	23.9	99.5	563.6	134.7	2	8	48	B	1	0	0	0	0	0.1	0	1.6	0
212979	26792	624	34.7	297.5	380.7	284	365	25	35	34.5	23	108.1	306.8	409.3	3	8	48	D	0	0	0	1	1	0.1	0	1.5	0
212980	26792	761	33.7	550.2	382.1	528	368	37	29	36.8	26.3	176.1	520.3	380.1	4	8	48	D	0	1	0	0	0	0.2	0	1.4	0
212981	26792	547	33.9	267.6	684.6	252	673	33	24	30.8	22.6	176.2	297.5	686.6	5	8	48	D	0	0	0	1	1	0	0	1.4	0
212982	26792	978	34.1	494.5	602.5	470	590	51	27	50.5	24.6	6.7	524.3	598.9	6	8	48	B	1	0	0	0	0	0.2	0	2	0
212983	26792	576	34	280.2	864.3	267	846	25	33	34.5	21.3	72.5	289.2	835.7	7	8	48	D	0	0	0	1	1	0	0	1.6	0
212984	26792	685	33.2	556.8	763.1	545	742	20	45	45	19.4	95.5	559.7	793	8	8	48	B	1	0	0	0	0	0.7	0	2.3	1
212985	26793	657	34.4	102.1	126.2	85	111	37	28	41.9	19.9	148.8	127.8	141.7	1	8	48	A	1	0	0	0	0	1.5	1	2.1	0
212986	26793	734	33.4	558.7	105	545	88	24	38	39.2	23.8	100.6	564.2	134.5	2	8	48	B	1	0	0	0	0	0	0	1.6	0
212987	26793	635	34.7	297.5	380.8	284	365	25	35	35	23.1	107.2	306.3	409.5	3	8	48	D	0	0	0	1	1	0	0	1.5	0
212988	26793	787	33.8	550	382.9	527	369	38	29	37.3	26.8	174	520.1	379.8	4	8	48	D	0	1	0	0	0	0.1	0	1.4	0
212989	26793	540	34	267.6	684.5	252	673	33	23	31.2	22	174.4	297.4	687.4	5	8	48	D	0	0	0	1	1	0	0	1.4	0
212990	26793	996	34	494.5	602.2	470	590	49	27	50.2	25.3	10.1	464.9	607.4	6	8	48	B	1	0	0	0	0	0	0	2	0
212991	26793	577	33.4	279.8	864.5	267	847	25	32	34.1	21.6	70.7	289.6	836.1	7	8	48	D	0	0	0	1	1	0	0	1.6	0
212992	26793	688	33.2	556.7	762.6	545	742	20	44	45.8	19.1	96.3	559.9	792.5	8	8	48	B	1	0	0	0	0	0.1	0	2.4	1
212993	26794	707	33.9	218.5	147.3	196	134	51	24	50.4	17.8	161.6	247	156.7	1	8	48	B	0	0	1	0	1	12.1	1	2.8	0
212994	26794	760	33.5	558.5	105.5	545	88	24	38	39.8	24.3	98	562.7	135.2	2	8	48	B	1	0	0	0	0	0.1	0	1.6	0
212995	26794	632	34.7	297.4	380.6	284	365	25	35	34.7	23.2	108.1	306.7	409.2	3	8	48	D	0	0	0	1	1	0	0	1.5	0
212996	26794	838	33.4	549	380.2	525	366	40	30	39.7	26.9	172.7	519.2	376.4	4	8	48	D	0	1	0	0	0	0.3	0	1.5	0
212997	26794	547	33.6	267.4	684.7	252	673	32	24	30.8	22.6	175.3	297.3	687.1	5	8	48	D	0	0	0	1	1	0	0	1.4	0
212998	26794	961	34.1	493.3	603.2	470	590	47	27	47.9	25.5	6.7	523.1	599.7	6	8	48	B	1	0	0	0	0	0.2	0	1.9	0
212999	26794	580	33.8	279.6	864.5	266	847	26	32	34.1	21.7	69.1	290.3	836.5	7	8	48	D	0	0	0	1	1	0	0	1.6	0
213000	26794	797	33.7	554.3	767.7	541	748	24	41	41.2	24.6	96.8	557.9	797.5	8	8	48	B	1	0	0	0	0	0.6	0	1.7	0
213001	26795	574	34.2	269.6	174.5	253	163	36	25	36.3	20.1	24.1	297	162.2	1	8	48	D	0	0	0	1	1	5.9	1	1.8	0
213002	26795	735	33.4	558.8	105.2	546	88	23	38	39.6	23.7	98.7	563.3	134.9	2	8	48	B	1	0	0	0	0	0	0	1.7	0
213003	26795	631	34.4	297.6	380.6	284	365	25	34	34.1	23.6	107.9	306.9	409.2	3	8	48	D	0	0	0	1	1	0	0	1.4	0
213004	26795	594	33.9	554.1	379.4	538	364	27	30	28.8	26.2	65.4	541.7	406.7	4	8	48	D	0	1	0	0	0	0.5	0	1.1	0
213005	26795	547	33.8	267.6	684.8	253	673	32	24	30.6	22.8	173.4	297.4	688.3	5	8	48	D	0	0	0	1	1	0	0	1.3	0
213006	26795	936	34	492.9	603.3	469	590	48	27	47.2	25.3	4.7	522.8	600.8	6	8	48	B	1	0	0	0	0	0	0	1.9	0
213007	26795	575	34.1	279.9	864.6	267	847	25	32	33.9	21.6	70.1	290.1	836.4	7	8	48	D	0	0	0	1	1	0	0	1.6	0
213008	26795	748	34.1	552.3	767.9	537	751	28	33	32.9	28.9	101.6	546.2	738.6	8	8	48	B	1	0	0	0	0	0.2	0	1.1	0
213009	26796	695	33.9	285.2	123.4	272	100	26	45	47.5	18.6	67.4	296.8	95.7	1	8	48	B	0	0	1	0	1	5.5	1	2.5	0
213010	26796	703	33.2	559	104.7	545	88	24	37	39.1	22.9	100.1	564.2	134.3	2	8	48	B	1	0	0	0	0	0.1	0	1.7	0
213011	26796	641	34.5	297.3	380.4	283	365	26	34	34	24	109.4	307.3	408.7	3	8	48	D	0	0	0	1	1	0	0	1.4	0
213012	26796	817	33.6	549.2	379.1	525	367	40	29	40.9	25.4	152.4	522.6	365.2	4	8	48	D	0	1	0	0	0	0.5	0	1.6	0
213013	26796	541	33.8	267.8	684.3	253	673	32	23	31.1	22.2	174.8	297.7	687	5	8	48	D	0	0	0	1	1	0.1	0	1.4	0
213014	26796	901	33.9	491.4	602.5	469	589	44	28	44.2	25.9	14.8	462.4	610.1	6	8	48	B	1	0	0	0	0	0.2	0	1.7	0
213015	26796	552	33.4	280.2	864.3	267	848	26	31	34.8	20.2	61.6	294.5	837.9	7	8	48	D	0	0	0	1	1	0	0	1.7	0
213016	26796	755	34.1	551.8	767.2	536	751	29	31	32.1	29.9	68.5	562.8	739.3	8	8	48	B	1	0	0	0	0	0.1	0	1.1	0
213017	26797	752	33.7	286.4	117.2	270	91	31	45	48	20	55.9	303.3	92.4	1	8	48	B	0	0	1	0	1	0.6	0	2.4	1
213018	26797	755	33.3	558.8	105.8	546	88	23	39	40.8	23.6	98	563	135.5	2	8	48	B	1	0	0	0	0	0.1	0	1.7	0
213019	26797	643	34.2	297.5	380.3	283	365	26	34	34.3	23.9	108.2	306.9	408.8	3	8	48	D	0	0	0	1	1	0	0	1.4	0
213020	26797	1074	33.6	538.7	384	512	372	52	26	53.6	25.5	172.6	509	380.1	4	8	48	D	0	1	0	0	0	1.2	1	2.1	0
213021	26797	531	34.2	268.1	684.5	253	673	32	23	31	21.8	174.8	298	687.2	5	8	48	D	0	0	0	1	1	0	0	1.4	0
213022	26797	937	34	491.9	602.3	469	589	45	28	46.5	25.7	12.9	462.7	609	6	8	48	B	1	0	0	0	0	0.1	0	1.8	0
213023	26797	555	33.7	281.6	863.1	269	845	25	34	36.8	19.2	63.2	295.1	836.4	7	8	48	D	0	0	0	1	1	0.2	0	1.9	0
213024	26797	720	33.5	555.2	767.6	541	749	24	42	41	22.4	104.3	562.6	796.6	8	8	48	B	1	0	0	0	0	0.3	0	1.8	0
213025	26798	782	33.6	286	115.6	269	91	34	45	51.5	19.3	57.8	302	90.2	1	8	48	B	0	0	1	0	1	0.2	0	2.7	1
213026	26798	760	33.3	558.7	105.8	546	88	23	38	40.4	24	97.5	562.6	135.6	2	8	48	B	1	0	0	0	0	0	0	1.7	0
213027	26798	650	34.5	297.5	380	283	364	26	35	34.7	23.9	107.7	306.6	408.6	3	8	48	D	0	0	0	1	1	0	0	1.5	0
213028	26798	1029	33.8	540	382.5	511	370	53	27	51.6	25.4	174	510.2	379.4	4	8	48	D	0	1	0	0	0	0.2	0	2	0
213029	26798	547	33.8	269.1	683.6	254	672	32	23	31.6	22	173.8	298.9	686.8	5	8	48	D	0	0	0	1	1	0.1	0	1.4	0
213030	26798	929	34.1	491.8	602.9	469	590	46	27	46	25.7	9.1	521.4	598.1	6	8	48	B	1	0	0	0	0	0.1	0	1.8	0
213031	26798	579	33.8	282	864.3	269	847	25	32	34.8	21.2	65	294.6	837.2	7	8	48	D	0	0	0	1	1	0.1	0	1.6	0
213032	26798	789	33.7	556.2	771.4	543	749	22	53	52	19.3	100.4	561.6	800.9	8	8	48	B	1	0	0	0	0	0.4	0	2.7	1
213033	26799	744	33.7	286	116.8	269	92	33	44	49.1	19.3	54.4	303.4	92.4	1	8	48	B	0	0	1	0	1	0.1	0	2.5	1
213034	26799	762	33.4	558.7	105.9	546	88	23	38	40.3	24.1	96.5	562.1	135.7	2	8	48	B	1	0	0	0	0	0	0	1.7	0
213035	26799	644	34.5	297.4	380.1	284	364	25	35	34.7	23.6	106.7	306	408.8	3	8	48	D	0	0	0	1	1	0	0	1.5	0
213036	26799	1053	33.7	536.3	380.1	504	368	58	27	56.5	23.7	166	507.2	372.8	4	8	48	D	0	1	0	0	0	0.5	0	2.4	1
213037	26799	568	33.7	270.7	682.5	255	671	33	23	32.8	22.1	179.5	300.7	682.7	5	8	48	D	0	0	0	1	1	0.2	0	1.5	0
213038	26799	935	34.1	492.4	602.9	469	590	47	27	46.8	25.4	5.7	522.3	599.9	6	8	48	B	1	0	0	0	0	0.1	0	1.8	0
213039	26799	623	33.7	281.9	863.4	268	846	27	33	34.7	22.9	65.5	294.3	836.1	7	8	48	D	0	0	0	1	1	0.1	0	1.5	0
213040	26799	774	33.9	553.9	767.9	537	746	28	39	41.2	23.9	72.1	563.1	739.3	8	8	48	B	1	0	0	0	0	0.4	0	1.7	0
213041	26800	622	34.5	275.6	118.2	266	93	19	45	44.1	18	86.7	277.4	88.2	1	8	48	B	0	0	1	0	1	1.1	1	2.5	0
213042	26800	771	33.4	558.5	105.9	545	88	24	38	40	24.6	97.4	562.4	135.6	2	8	48	B	1	0	0	0	0	0	0	1.6	0
213043	26800	631	34.6	297.7	380.5	284	365	25	35	34.5	23.3	106.8	306.3	409.2	3	8	48	D	0	0	0	1	1	0	0	1.5	0
213044	26800	1215	33.6	522.3	376	490	357	62	35	62.6	24.7	162.2	493.8	366.8	4	8	48	D	0	1	0	0	0	1.5	1	2.5	0
213045	26800	567	33.8	271.4	682.3	256	671	33	23	33	21.9	179.7	301.4	682.5	5	8	48	D	0	0	0	1	1	0.1	0	1.5	0
213046	26800	905	34.2	491.7	602.6	470	590	44	27	44.4	25.9	10.7	521.2	597	6	8	48	B	1	0	0	0	0	0.1	0	1.7	0
213047	26800	580	33.8	281.6	863	269	845	24	34	35.1	21	71.8	290.9	834.5	7	8	48	D	0	0	0	1	1	0.1	0	1.7	0
213048	26800	856	34.4	547	773	518	758	47	30	45.4	24	177.2	517	771.6	8	8	48	B	1	0	0	0	0	0.9	0	1.9	0
213049	26801	651	34.5	282.3	114.4	267	91	34	46	54.9	15.1	59.6	297.5	88.5	1	8	48	B	0	0	1	0	1	0.8	0	3.6	1
213050	26801	774	33.3	558.5	105.7	545	88	24	39	40.3	24.5	98.7	563	135.4	2	8	48	B	1	0	0	0	0	0	0	1.6	0
213051	26801	622	34.8	297.6	380.6	284	365	25	35	34.9	22.7	107.8	306.7	409.2	3	8	48	D	0	0	0	1	1	0	0	1.5	0
213052	26801	837	33.9	547.8	382.7	523	369	42	28	40.8	26.1	171.8	518.1	378.4	4	8	48	D	0	1	0	0	0	2.7	1	1.6	0
213053	26801	568	33.9	271	683	255	672	34	23	33.1	21.8	179.8	301	683.1	5	8	48	D	0	0	0	1	1	0.1	0	1.5	0
213054	26801	913	34	491.7	602.8	470	590	43	28	43.9	26.5	12.2	462.4	609.1	6	8	48	B	1	0	0	0	0	0	0	1.7	0
213055	26801	559	33.5	285.8	864.4	274	845	22	34	33.6	21.2	82.3	289.8	834.7	7	8	48	D	0	0	0	1	1	0.5	0	1.6	0
213056	26801	1041	34.9	531.7	770.4	491	757	72	26	71.8	18.5	13.2	502.4	777.3	8	8	48	B	1	0	0	0	0	1.6	1	3.9	0
213057	26802	557	34.9	290.7	106.2	278	91	28	33	39.5	18	59.3	275.4	132	1	8	48	B	0	0	1	0	1	1.2	1	2.2	0
213058	26802	749	33.4	558.7	105.3	545	88	24	38	39.9	23.9	100.8	564.3	134.8	2	8	48	B	1	0	0	0	0	0	0	1.7	0
213059	26802	644	34.5	297.7	380.7	284	365	25	35	35.2	23.3	107	306.5	409.4	3	8	48	D	0	0	0	1	1	0	0	1.5	0
213060	26802	839	33.8	548	382.5	524	369	41	28	40.7	26.2	173.1	518.2	378.9	4	8	48	D	0	1	0	0	0	0	0	1.6	0
213061	26802	558	33.7	270.9	682.8	255	672	33	22	33	21.5	178.4	300.9	683.6	5	8	48	D	0	0	0	1	1	0	0	1.5	0
213062	26802	912	34	491.4	602.1	469	589	44	28	44.6	26	13.4	462.3	609	6	8	48	B	1	0	0	0	0	0.1	0	1.7	0
213063	26802	536	33.9	287.9	865.3	278	847	23	32	33.5	20.4	101.9	281.7	835.9	7	8	48	D	0	0	0	1	1	0.2	0	1.6	0
213064	26802	1011	35	505.7	775.1	467	764	75	24	79.8	16.1	9.9	476.1	780.3	8	8	48	B	1	0	0	0	0	2.7	1	5	0
213065	26803	315	35.9	297	103.3	282	94	28	25	29.4	13.6	36.8	273	121.3	1	8	48	B	0	0	1	0	1	0.7	0	2.2	0
213066	26803	743	33.4	558.8	105.4	545	88	24	38	40	23.6	100.4	564.2	134.9	2	8	48	B	1	0	0	0	0	0	0	1.7	0
213067	26803	636	34.2	297.7	380.4	284	365	25	34	34.5	23.5	107	306.5	409.1	3	8	48	D	0	0	0	1	1	0	0	1.5	0
213068	26803	820	33.5	548.2	382.4	524	369	41	28	40.4	25.8	174	518.4	379.3	4	8	48	D	0	1	0	0	0	0	0	1.6	0
213069	26803	564	33.6	270.8	683	255	672	33	23	33.1	21.7	178.7	300.8	683.7	5	8	48	D	0	0	0	1	1	0	0	1.5	0
213070	26803	926	34	491.7	602.1	469	589	43	27	44.8	26.3	7.8	461.9	606.2	6	8	48	B	1	0	0	0	0	0	0	1.7	0
213071	26803	580	33.7	287.6	866.1	272	851	35	28	37.2	19.9	137.1	309.6	886.5	7	8	48	D	0	0	0	1	1	0.1	0	1.9	0
213072	26803	991	35.3	497.5	775.6	457	764	77	24	81.6	15.5	11.7	468.1	781.7	8	8	48	B	1	0	0	0	0	0.8	0	5.3	1
213073	26804	624	34.1	278.7	131.8	264	115	29	37	41.1	19.4	124.2	295.6	156.6	1	8	48	B	0	0	1	0	1	3.5	1	2.1	0
213074	26804	768	33.4	558.6	105.8	545	88	24	39	40.5	24.1	98.9	563.3	135.4	2	8	48	B	1	0	0	0	0	0	0	1.7	0
213075	26804	634	34.3	297.6	380.3	283	365	26	34	34	23.7	107.3	306.5	408.9	3	8	48	D	0	0	0	1	1	0	0	1.4	0
213076	26804	1001	33.6	538.2	377.8	507	362	56	32	57	22.4	157.3	510.5	366.2	4	8	48	D	0	1	0	0	0	1.1	1	2.5	0
213077	26804	564	33.6	270.3	682.8	254	672	34	22	33.3	21.6	178.5	300.3	683.6	5	8	48	D	0	0	0	1	1	0.1	0	1.5	0
213078	26804	980	34	492.2	602.1	469	586	45	32	43.3	28.8	160.2	463.9	591.9	6	8	48	B	1	0	0	0	0	0.1	0	1.5	0
213079	26804	542	33.7	285.6	865.7	270	851	31	28	35.4	19.5	136.7	263.8	845.2	7	8	48	D	0	0	0	1	1	0.2	0	1.8	0
213080	26804	929	33.8	444.3	776.2	406	767	69	20	67.5	17.5	174.1	414.5	773.1	8	8	48	A	0	0	1	0	1	5.4	1	3.9	0
213081	26805	677	33.9	283.7	195.2	269	176	31	42	46.6	18.5	121.7	299.5	220.7	1	8	48	D	0	0	0	1	1	6.5	1	2.5	0
213082	26805	766	33.5	558.7	105.8	545	88	24	39	40.6	24	99.1	563.4	135.4	2	8	48	B	1	0	0	0	0	0	0	1.7	0
213083	26805	633	34.4	297.7	380	284	365	25	34	34.1	23.6	108.6	307.3	408.5	3	8	48	D	0	0	0	1	1	0	0	1.4	0
213084	26805	1101	33.4	524.4	371.6	491	359	63	27	64.9	21.6	165.9	495.3	364.3	4	8	48	D	0	1	0	0	0	1.5	1	3	0
213085	26805	560	33.6	270.3	682.3	254	672	34	22	33.4	21.3	179.2	300.3	682.8	5	8	48	D	0	0	0	1	1	0	0	1.6	0
213086	26805	918	33.9	492.6	599.4	470	585	43	29	43.2	27	4.7	462.6	601.8	6	8	48	B	1	0	0	0	0	0.3	0	1.6	0
213087	26805	532	34	286.4	865.1	272	850	29	29	35.1	19.3	130.2	267.1	842.2	7	8	48	D	0	0	0	1	1	0.1	0	1.8	0
213088	26805	815	33.8	436.8	774.3	406	765	55	22	53.1	19.5	168.2	407.4	768.1	8	8	48	A	0	0	1	0	1	0.8	0	2.7	1
213089	26806	460	35.3	290.4	206.7	275	192	33	29	42.3	13.8	137.6	312.5	226.9	1	8	48	D	0	0	0	1	1	1.4	1	3.1	0
213090	26806	763	33.5	558.7	105.8	545	88	24	39	40.6	23.9	99.3	563.6	135.4	2	8	48	B	1	0	0	0	0	0	0	1.7	0
213091	26806	616	34.7	297.8	379.9	284	364	25	35	33.9	23.2	107.9	307	408.4	3	8	48	D	0	0	0	1	1	0	0	1.5	0
213092	26806	1046	33.4	528	370.7	496	357	60	29	62.4	21.3	161.5	499.6	361.2	4	8	48	D	0	1	0	0	0	0.4	0	2.9	1
213093	26806	574	33.6	269.9	682.3	254	671	33	23	32.4	22.5	176.7	299.9	684	5	8	48	D	0	0	0	1	1	0	0	1.4	0
213094	26806	961	33.8	493.4	599.5	470	585	45	29	45.3	27	3.9	463.4	601.5	6	8	48	B	1	0	0	0	0	0.1	0	1.7	0
213095	26806	564	33.8	287.9	865.8	272	851	33	28	36.7	19.5	138.3	265.5	845.8	7	8	48	D	0	0	0	1	1	0.2	0	1.9	0
213096	26806	865	33.6	435.3	776	401	765	61	21	57.5	19.2	3.9	405.4	778.1	8	8	48	A	0	0	1	0	1	0.2	0	3	1
213097	26807	463	34.6	283.3	195.4	271	180	23	34	37.6	15.7	119.1	297.9	221.6	1	8	48	D	0	0	0	1	1	1.4	1	2.4	0
213098	26807	780	33.4	558.4	105.9	545	88	24	39	40.2	24.7	97.7	562.5	135.6	2	8	48	B	1	0	0	0	0	0	0	1.6	0
213099	26807	624	34.8	297.7	379.6	284	364	25	34	34.2	23.2	107.2	306.6	408.2	3	8	48	D	0	0	0	1	1	0	0	1.5	0
213100	26807	866	33.7	546.5	380.7	522	367	43	29	45.5	24.2	157.7	518.8	369.3	4	8	48	D	0	1	0	0	0	2.1	1	1.9	0
213101	26807	567	33.5	268.7	683.3	253	672	33	23	31.8	22.7	177.5	298.6	684.6	5	8	48	D	0	0	0	1	1	0.2	0	1.4	0
213102	26807	956	33.9	492.6	601.3	470	587	45	28	45.6	26.7	179.1	462.7	600.9	6	8	48	B	1	0	0	0	0	0.2	0	1.7	0
213103	26807	601	34.2	288.4	867.2	270	853	37	26	39.3	19.5	148.3	262.8	851.4	7	8	48	D	0	0	0	1	1	0.2	0	2	0
213104	26807	780	33.7	443.6	776	424	762	41	32	43.1	23	28.7	417.2	790.4	8	8	48	A	0	0	1	0	1	0.8	0	1.9	0
213105	26808	588	34.1	278.9	191.4	264	176	30	35	39.3	19.1	128	297.3	215.1	1	8	48	D	0	0	0	1	1	0.6	0	2.1	0
213106	26808	780	33.3	558.4	105.8	545	88	24	39	40.1	24.8	98	562.6	135.5	2	8	48	B	1	0	0	0	0	0	0	1.6	0
213107	26808	609	34.7	297.7	379.8	284	364	25	34	33.7	23	108.2	307	408.3	3	8	48	D	0	0	0	1	1	0	0	1.5	0
213108	26808	817	33.8	548.1	381.4	525	369	40	28	41.3	25.2	157.1	520.5	369.8	4	8	48	D	0	1	0	0	0	0.2	0	1.6	0
213109	26808	562	33.9	268.4	683.4	253	672	33	23	31.8	22.5	175.1	298.3	686	5	8	48	D	0	0	0	1	1	0	0	1.4	0
213110	26808	912	34	489.8	600.2	469	586	40	29	41.2	28.2	4.9	459.9	602.7	6	8	48	B	1	0	0	0	0	0.3	0	1.5	0
213111	26808	535	33.4	285.7	866.7	272	851	29	28	34	20	132.3	265.5	844.5	7	8	48	D	0	0	0	1	1	0.3	0	1.7	0
213112	26808	805	33.3	445.4	769.5	430	750	33	38	42.1	24.3	119.9	460.3	795.5	8	8	48	A	0	0	1	0	1	0.7	0	1.7	0
213113	26809	553	34	275.3	190.6	264	174	21	39	37	19	100	280.5	220.2	1	8	48	D	0	0	0	1	1	0.4	0	1.9	0
213114	26809	774	33.4	558.5	105.9	545	88	24	39	40.1	24.6	97.8	562.6	135.6	2	8	48	B	1	0	0	0	0	0	0	1.6	0
213115	26809	617	34.7	297.8	380.1	284	365	25	33	34	23.1	108.1	307.1	408.6	3	8	48	D	0	0	0	1	1	0	0	1.5	0
213116	26809	815	33.7	548.4	381.6	526	369	39	28	40.8	25.4	156.4	520.9	369.6	4	8	48	D	0	1	0	0	0	0	0	1.6	0
213117	26809	553	33.9	268.6	682.9	253	672	33	22	32.1	22	176.2	298.5	684.8	5	8	48	D	0	0	0	1	1	0.1	0	1.5	0
213118	26809	973	33.9	492.2	601.7	469	587	47	29	46.7	26.5	175.1	522.1	604.3	6	8	48	B	1	0	0	0	0	0.3	0	1.8	0
213119	26809	525	33.7	288.7	866.1	276	849	28	30	34.4	19.4	124.2	271.9	841.2	7	8	48	D	0	0	0	1	1	0.3	0	1.8	0
213120	26809	947	34.5	484.2	772	455	762	65	21	63.9	18.9	2.9	514.2	770.5	8	8	48	B	1	0	0	0	0	4	1	3.4	0
213121	26810	565	34.2	276.1	190.2	263	174	24	36	36.4	19.8	116.3	289.4	217.1	1	8	48	D	0	0	0	1	1	0.1	0	1.8	0
213122	26810	752	33.4	558.7	105.4	545	88	24	39	40.2	23.8	100.5	564.2	134.9	2	8	48	B	1	0	0	0	0	0.1	0	1.7	0
213123	26810	622	34.6	297.8	380.4	284	365	25	34	34.1	23.2	106.6	306.4	409.1	3	8	48	D	0	0	0	1	1	0	0	1.5	0
213124	26810	813	33.8	548.5	381.7	526	369	39	28	40.8	25.4	155.1	521.3	369	4	8	48	D	0	1	0	0	0	0	0	1.6	0
213125	26810	552	33.8	268.6	682.9	253	672	33	22	32.1	21.9	176.5	298.6	684.7	5	8	48	D	0	0	0	1	1	0	0	1.5	0
213126	26810	960	33.8	491.7	600.9	469	587	44	28	45.1	27.1	0	461.7	600.9	6	8	48	B	1	0	0	0	0	0.1	0	1.7	0
213127	26810	585	34	286	867.3	268	856	35	23	36.3	20.5	156.7	258.4	855.4	7	8	48	D	0	0	0	1	1	0.3	0	1.8	0
213128	26810	933	35.9	522.2	765.4	484	757	79	17	80.6	14.7	5.2	552.1	762.7	8	8	48	B	1	0	0	0	0	3.9	1	5.5	0
213129	26811	614	34	283.1	195.9	266	182	40	26	41.5	18.8	151.5	309.4	210.2	1	8	48	D	0	0	0	1	1	0.9	0	2.2	0
213130	26811	763	33.5	558.7	105.7	545	88	24	39	40.5	24	99	563.4	135.4	2	8	48	B	1	0	0	0	0	0	0	1.7	0
213131	26811	636	34.4	297.8	380.6	284	365	25	34	34.6	23.4	107	306.6	409.3	3	8	48	D	0	0	0	1	1	0	0	1.5	0
213132	26811	921	33.6	545.7	381	521	367	44	30	45.9	25.6	154.8	518.6	368.3	4	8	48	D	0	1	0	0	0	0.3	0	1.8	0
213133	26811	544	34	268.4	683.3	253	672	32	23	31.4	22.1	175.3	298.3	685.7	5	8	48	D	0	0	0	1	1	0	0	1.4	0
213134	26811	1001	33.8	492.3	601	469	586	45	28	45.5	28	174.9	462.4	598.3	6	8	48	B	1	0	0	0	0	0.1	0	1.6	0
213135	26811	566	34	283.7	868.1	266	858	34	21	34.6	20.9	169.5	254.2	862.7	7	8	48	D	0	0	0	1	1	0.2	0	1.7	0
213136	26811	941	34.7	539.8	767	508	753	57	26	58.9	20.3	7.8	510.1	771	8	8	48	B	1	0	0	0	0	1.8	1	2.9	0
213137	26812	593	34.8	286.5	198.6	266	189	46	18	45.7	16.5	178.8	316.5	199.2	1	8	48	D	0	0	0	1	1	0.4	0	2.8	1
213138	26812	742	33.4	559	105.6	546	88	23	39	40.8	23.2	99.9	564.2	135.2	2	8	48	B	1	0	0	0	0	0	0	1.8	0
213139	26812	642	34.1	297.7	380.5	284	365	25	34	34.6	23.6	107.3	306.7	409.2	3	8	48	D	0	0	0	1	1	0	0	1.5	0
213140	26812	1087	33.5	526.8	375.6	496	358	58	34	59.1	23.4	155	499.6	362.9	4	8	48	D	0	1	0	0	0	2	1	2.5	0
213141	26812	538	34	268.4	683.2	253	672	32	23	31.2	21.9	176.2	298.3	685.2	5	8	48	D	0	0	0	1	1	0	0	1.4	0
213142	26812	970	34	492.3	601.3	469	587	46	28	46.1	26.8	175.6	462.4	599	6	8	48	B	1	0	0	0	0	0	0	1.7	0
213143	26812	539	33.9	286.2	866.9	269	857	34	21	34.7	19.8	170.2	256.7	861.8	7	8	48	D	0	0	0	1	1	0.3	0	1.8	0
213144	26812	890	34.5	544.2	768.2	521	752	44	31	46.9	24.1	20.7	516.2	778.8	8	8	48	B	1	0	0	0	0	0.5	0	1.9	0
213145	26813	532	35	287.7	205.2	269	192	42	26	44.1	15.4	154.1	314.7	218.3	1	8	48	D	0	0	0	1	1	0.7	0	2.9	1
213146	26813	750	33.3	558.9	105.8	546	88	23	39	40.9	23.4	99.2	563.7	135.4	2	8	48	B	1	0	0	0	0	0	0	1.7	0
213147	26813	622	34.6	297.8	380.1	284	365	25	34	34	23.3	107.9	307.1	408.7	3	8	48	D	0	0	0	1	1	0	0	1.5	0
213148	26813	982	33.4	533.4	375.6	503	363	55	27	52.3	23.9	166.1	504.3	368.4	4	8	48	D	0	1	0	0	0	0.7	0	2.2	0
213149	26813	539	33.9	268.5	683.2	253	672	32	23	31.6	21.7	175.4	298.4	685.6	5	8	48	D	0	0	0	1	1	0	0	1.5	0
213150	26813	898	34	491.2	599.6	470	586	44	28	43.6	26.2	8.8	520.9	595.1	6	8	48	B	1	0	0	0	0	0.2	0	1.7	0
213151	26813	523	34.2	283.2	865.2	268	854	29	25	32.3	20.6	151.2	256.9	850.8	7	8	48	D	0	0	0	1	1	0.4	0	1.6	0
213152	26813	639	33.5	557	769.5	546	748	19	44	46.5	17.5	95.9	560.1	799.4	8	8	48	B	1	0	0	0	0	1.3	1	2.7	0
213153	26814	533	34.6	288.5	206.3	270	193	42	25	44.4	15.3	157.5	316.2	217.8	1	8	48	D	0	0	0	1	1	0.1	0	2.9	1
213154	26814	764	33.3	558.7	105.9	545	88	24	39	40.7	23.9	98.5	563.2	135.6	2	8	48	B	1	0	0	0	0	0	0	1.7	0
213155	26814	631	34.5	297.8	380	284	365	25	34	34.2	23.5	108.7	307.4	408.4	3	8	48	D	0	0	0	1	1	0	0	1.5	0
213156	26814	899	33.7	544.9	379.9	519	367	46	28	44.9	25.5	166.4	515.8	372.8	4	8	48	D	0	1	0	0	0	1.2	1	1.8	0
213157	26814	542	33.8	268.3	683.4	253	672	32	23	31.4	22	176.4	298.3	685.4	5	8	48	D	0	0	0	1	1	0	0	1.4	0
213158	26814	893	33.9	491	599.8	470	586	43	29	42.9	26.5	9.2	520.6	595	6	8	48	B	1	0	0	0	0	0	0	1.6	0
213159	26814	541	33.6	284.8	864.7	275	847	22	32	33.8	20.4	108.5	275.3	836.2	7	8	48	D	0	0	0	1	1	0.2	0	1.7	0
213160	26814	583	33.9	557.5	772.2	548	749	17	44	44.1	16.8	91.6	556.7	742.2	8	8	48	B	1	0	0	0	0	0.3	0	2.6	1
213161	26815	403	35.6	283.8	204.2	267	194	36	21	37.9	13.5	159.7	312	214.7	1	8	48	D	0	0	0	1	1	0.5	0	2.8	1
213162	26815	773	33.5	558.6	106	545	88	24	39	40.3	24.4	97.4	562.5	135.7	2	8	48	B	1	0	0	0	0	0	0	1.7	0
213163	26815	641	34.6	297.8	379.8	284	364	25	35	34.8	23.4	107.3	306.8	408.4	3	8	48	D	0	0	0	1	1	0	0	1.5	0
213164	26815	885	33.9	545.9	379.9	521	367	44	28	43	26.2	165.1	516.9	372.2	4	8	48	D	0	1	0	0	0	0.1	0	1.6	0
213165	26815	550	33.6	268.2	684.2	253	673	32	23	31.3	22.4	176.5	298.1	686	5	8	48	D	0	0	0	1	1	0.1	0	1.4	0
213166	26815	890	34.1	491.1	599.9	470	587	43	27	43.2	26.2	7.7	520.9	595.9	6	8	48	B	1	0	0	0	0	0	0	1.6	0
213167	26815	491	33.7	282.6	865.7	273	849	21	30	30.8	20.3	103.2	275.8	836.5	7	8	48	D	0	0	0	1	1	0.2	0	1.5	0
213168	26815	596	33.6	557.7	772.6	548	750	17	43	44.7	17	88.7	558.4	742.6	8	8	48	B	1	0	0	0	0	0	0	2.6	1
213169	26816	628	34.1	279.9	187.4	269	165	22	41	40.6	19.7	78.3	286	158	1	8	48	D	0	0	0	1	1	1.8	1	2.1	0
213170	26816	775	33.3	558.5	106	545	88	24	39	40.2	24.5	97.8	562.6	135.7	2	8	48	B	1	0	0	0	0	0	0	1.6	0
213171	26816	622	34.7	297.9	380.1	284	364	25	35	34.8	22.7	107.6	307	408.7	3	8	48	D	0	0	0	1	1	0	0	1.5	0
213172	26816	949	34	545.4	384.2	520	369	45	30	42.9	28.1	178.5	515.4	383.4	4	8	48	D	0	1	0	0	0	0.4	0	1.5	0
213173	26816	540	34	268.2	684.1	253	673	32	23	31.3	21.9	176.4	298.2	686	5	8	48	D	0	0	0	1	1	0	0	1.4	0
213174	26816	892	33.9	491.1	600.2	470	587	44	27	43.4	26.1	6.5	520.9	596.8	6	8	48	B	1	0	0	0	0	0	0	1.7	0
213175	26816	475	33.3	282.7	867.1	272	852	22	27	28.4	21.3	98.9	278	837.5	7	8	48	D	0	0	0	1	1	0.1	0	1.3	0
213176	26816	596	33.4	556.6	770.9	544	753	21	39	40.5	18.7	100	561.8	800.4	8	8	48	B	1	0	0	0	0	0.2	0	2.2	0
213177	26817	664	34.1	253.5	125.7	238	106	34	37	45.3	18.7	50.3	272.7	102.6	1	8	48	B	0	0	1	0	1	6.8	1	2.4	0
213178	26817	772	33.3	558.6	105.9	545	88	24	39	40.2	24.5	98	562.7	135.6	2	8	48	B	1	0	0	0	0	0	0	1.6	0
213179	26817	618	34.7	298	380.3	284	365	25	34	34.5	22.8	107.6	307	408.9	3	8	48	D	0	0	0	1	1	0	0	1.5	0
213180	26817	1081	33.6	523.9	378.8	488	364	65	29	62	22.2	162.9	495.2	369.9	4	8	48	D	0	1	0	0	0	2.3	1	2.8	0
213181	26817	556	33.8	268.3	684.3	253	673	32	23	31.5	22.5	175.2	298.2	686.8	5	8	48	D	0	0	0	1	1	0	0	1.4	0
213182	26817	899	34.2	491.1	600.4	470	587	43	28	43	26.6	7.2	520.8	596.6	6	8	48	B	1	0	0	0	0	0	0	1.6	0
213183	26817	547	33.8	281.8	864.2	264	852	33	27	36	19.4	151.9	255.3	850.1	7	8	48	D	0	0	0	1	1	0.3	0	1.9	0
213184	26817	791	34	551.6	770.2	537	752	28	38	38.8	26	63.6	538.2	797.1	8	8	48	B	1	0	0	0	0	0.5	0	1.5	0
213185	26818	548	34.3	279.5	160	261	150	43	19	40.7	17.1	176.8	309.4	161.7	1	8	48	B	0	0	1	0	1	4.4	1	2.4	0
213186	26818	778	33.3	558.5	105.8	545	88	24	39	40.5	24.4	98.9	563.2	135.5	2	8	48	B	1	0	0	0	0	0	0	1.7	0
213187	26818	611	34.6	298.1	380.4	285	365	24	34	34.5	22.6	107.5	307.2	409	3	8	48	D	0	0	0	1	1	0	0	1.5	0
213188	26818	938	34.1	473.8	366.1	440	351	63	29	62.8	19	159.3	445.8	355.5	4	8	48	D	0	1	0	0	0	5.3	1	3.3	0
213189	26818	554	33.9	268.3	684.3	253	673	32	23	31.5	22.4	174.9	298.2	687	5	8	48	D	0	0	0	1	1	0	0	1.4	0
213190	26818	936	33.9	491.4	600.5	470	586	42	29	42.4	28.1	1.9	461.4	601.5	6	8	48	B	1	0	0	0	0	0	0	1.5	0
213191	26818	527	33.8	283.8	864.3	268	851	30	28	34.6	19.4	139.9	260.9	845	7	8	48	D	0	0	0	1	1	0.2	0	1.8	0
213192	26818	770	33.7	554.2	765.5	542	746	23	39	40.8	24	82.9	550.4	795.3	8	8	48	B	1	0	0	0	0	0.6	0	1.7	0
213193	26819	466	35.1	286.3	159.3	266	152	43	15	43.5	13.7	4.7	316.2	156.8	1	8	48	B	0	0	1	0	1	0.7	0	3.2	1
213194	26819	771	33.4	558.7	105.8	545	88	24	39	40.8	24.1	99.6	563.7	135.4	2	8	48	B	1	0	0	0	0	0	0	1.7	0
213195	26819	623	34.6	298.1	380.3	284	365	25	34	34.4	23.1	107.1	306.9	408.9	3	8	48	D	0	0	0	1	1	0	0	1.5	0
213196	26819	884	34.3	407.5	360.9	374	348	59	24	55.7	20.2	7.6	377.7	364.9	4	8	48	C	0	0	0	1	1	6.8	1	2.8	0
213197	26819	541	33.8	268.4	684.2	253	673	32	23	31.3	22	174.4	298.3	687.1	5	8	48	D	0	0	0	1	1	0	0	1.4	0
213198	26819	947	33.9	492.1	601.4	469	587	49	27	47.6	25.3	173.6	521.9	604.8	6	8	48	B	1	0	0	0	0	0.1	0	1.9	0
213199	26819	581	33.6	281.6	865.7	267	852	29	27	31.4	23.6	43.7	303.4	845	7	8	48	D	0	0	0	1	1	0.3	0	1.3	0
213200	26819	689	33.4	556.4	762.2	545	742	20	43	44.3	19.8	96.4	559.7	792	8	8	48	B	1	0	0	0	0	0.4	0	2.2	0
213201	26820	499	35.8	290	149.3	270	139	40	21	35.7	17.8	166.7	319.2	156.2	1	8	48	B	0	0	1	0	1	1.1	1	2	0
213202	26820	763	33.3	558.8	105.8	545	88	24	39	40.8	23.8	98.7	563.3	135.5	2	8	48	B	1	0	0	0	0	0	0	1.7	0
213203	26820	622	34.4	298	380.5	285	365	24	34	34.5	22.9	105.9	306.3	409.3	3	8	48	D	0	0	0	1	1	0	0	1.5	0
213204	26820	655	34.8	372	367.9	356	352	31	33	39.6	21	46.7	351.4	389.8	4	8	48	C	0	0	0	1	1	3.7	1	1.9	0
213205	26820	548	33.6	268.5	684.3	253	673	32	23	31.5	22.2	172.7	298.3	688.1	5	8	48	D	0	0	0	1	1	0	0	1.4	0
213206	26820	925	33.9	491.6	601.1	469	587	48	28	46.8	25.2	177.7	521.6	602.3	6	8	48	B	1	0	0	0	0	0.1	0	1.9	0
213207	26820	578	33.7	281.8	864	266	851	31	27	32.6	22.6	29.6	255.7	878.8	7	8	48	D	0	0	0	1	1	0.2	0	1.4	0
213208	26820	708	33.4	556.5	763.3	545	742	20	47	46.4	19.4	98.3	560.8	793	8	8	48	B	1	0	0	0	0	0.1	0	2.4	1
213209	26821	458	35.8	294.2	146.3	276	135	36	24	34.3	17	151.1	320.5	160.8	1	8	48	B	0	0	1	0	1	0.5	0	2	0
213210	26821	767	33.5	558.7	105.9	545	88	24	39	40.7	24	98.9	563.3	135.5	2	8	48	B	1	0	0	0	0	0	0	1.7	0
213211	26821	636	34.2	297.9	380.5	284	365	25	34	34.6	23.4	106.8	306.6	409.2	3	8	48	D	0	0	0	1	1	0	0	1.5	0
213212	26821	691	34.7	366.1	375.4	349	357	32	40	46.3	19	55.8	349.3	400.2	4	8	48	C	0	0	0	1	1	1	0	2.4	1
213213	26821	558	33.7	268.3	684.4	253	673	32	24	31.6	22.5	175.1	298.2	687	5	8	48	D	0	0	0	1	1	0	0	1.4	0
213214	26821	907	33.9	490.8	601.5	469	588	47	27	46.2	25	0.2	520.8	601.3	6	8	48	B	1	0	0	0	0	0.1	0	1.8	0
213215	26821	564	33.6	282.5	863.6	267	850	31	28	33	21.7	31.9	257	879.4	7	8	48	D	0	0	0	1	1	0.1	0	1.5	0
213216	26821	714	33.4	556.4	763.5	544	743	21	46	46	19.8	98.8	561	793.1	8	8	48	B	1	0	0	0	0	0	0	2.3	1
213217	26822	419	35.5	289.2	145.4	274	136	31	19	30.1	17.7	160.2	317.5	155.5	1	8	48	B	0	0	1	0	1	0.5	0	1.7	0
213218	26822	755	33.5	558.9	105.9	545	88	24	39	40.7	23.6	98.7	563.4	135.6	2	8	48	B	1	0	0	0	0	0	0	1.7	0
213219	26822	631	34.4	298	380.1	284	365	25	34	34.7	23.1	107.9	307.2	408.7	3	8	48	D	0	0	0	1	1	0	0	1.5	0
213220	26822	644	35.2	365.4	374.7	344	357	37	35	45.5	18	47.9	345.3	397	4	8	48	C	0	0	0	1	1	0.1	0	2.5	1
213221	26822	544	34.1	268.5	684.4	253	673	32	23	31.4	22.1	174.3	298.4	687.4	5	8	48	D	0	0	0	1	1	0	0	1.4	0
213222	26822	895	34.2	490.5	601.1	469	588	44	28	45.1	25.3	11.2	519.9	595.3	6	8	48	B	1	0	0	0	0	0	0	1.8	0
213223	26822	531	33.7	288.4	863.1	275	848	29	31	34.3	19.7	56.3	305.1	838.2	7	8	48	D	0	0	0	1	1	0.6	0	1.7	0
213224	26822	715	33.3	556.4	763.5	544	743	21	46	46	19.8	99	561.1	793.1	8	8	48	B	1	0	0	0	0	0	0	2.3	1
213225	26823	619	34.1	288.7	166.5	271	150	41	31	46.1	17.1	140.8	311.9	185.5	1	8	48	D	0	0	0	1	1	2.2	1	2.7	0
213226	26823	759	33.4	558.8	106	546	88	23	39	40.7	23.7	97.6	562.8	135.8	2	8	48	B	1	0	0	0	0	0	0	1.7	0
213227	26823	627	34.6	297.7	379.8	284	364	25	35	34.4	23.2	102.5	304.2	409	3	8	48	D	0	0	0	1	1	0	0	1.5	0
213228	26823	703	35	365.8	375.1	343	356	40	38	48.8	18.4	47.5	345.5	397.2	4	8	48	C	0	0	0	1	1	0.1	0	2.7	1
213229	26823	550	34	268.5	684.6	253	673	33	23	31.7	22.1	175.5	298.4	686.9	5	8	48	D	0	0	0	1	1	0	0	1.4	0
213230	26823	886	34.1	490.3	600.9	469	588	45	28	45.6	24.7	12.9	519.5	594.3	6	8	48	B	1	0	0	0	0	0	0	1.8	0
213231	26823	532	33.8	288.3	860.4	274	845	29	32	37.7	18	51	269.4	883.7	7	8	48	D	0	0	0	1	1	0.3	0	2.1	0
213232	26823	785	33.3	556.5	766.2	543	743	22	56	52.3	19.1	100.1	561.8	795.8	8	8	48	B	1	0	0	0	0	0.3	0	2.7	1
213233	26824	563	34.4	286.1	166.8	270	152	36	28	41.5	17.3	143.6	310.2	184.6	1	8	48	D	0	0	0	1	1	0.3	0	2.4	1
213234	26824	781	33.5	558.6	106.1	545	88	24	39	40.6	24.5	97.9	562.7	135.8	2	8	48	B	1	0	0	0	0	0	0	1.7	0
213235	26824	622	34.5	298.2	379.8	285	364	24	35	34.8	22.7	103.1	305	409	3	8	48	D	0	0	0	1	1	0	0	1.5	0
213236	26824	540	35.7	368	375	352	357	29	37	43.4	15.8	56.3	351.4	400	4	8	48	C	0	0	0	1	1	0.2	0	2.7	1
213237	26824	552	33.9	268.6	685	254	673	31	24	30.9	22.7	173.2	298.3	688.6	5	8	48	D	0	0	0	1	1	0	0	1.4	0
213238	26824	861	34	489.8	600.8	468	588	45	27	45	24.4	13.3	519	593.9	6	8	48	B	1	0	0	0	0	0.1	0	1.8	0
213239	26824	506	33.9	288.2	857.4	272	844	32	27	36	17.9	36.8	264.1	875.4	7	8	48	D	0	0	0	1	1	0.3	0	2	0
213240	26824	806	33.1	557.3	769.4	545	743	20	65	60.6	16.9	98.8	561.9	799.1	8	8	48	B	1	0	0	0	0	0.3	0	3.6	1
213241	26825	489	35.4	291.7	168.9	273	156	38	26	43.8	14.2	150	317.6	183.9	1	8	48	D	0	0	0	1	1	0.6	0	3.1	1
213242	26825	775	33.5	558.6	106	545	88	24	39	40.3	24.5	97.7	562.6	135.8	2	8	48	B	1	0	0	0	0	0	0	1.6	0
213243	26825	609	34.4	298.2	379.8	285	364	24	34	34.2	22.7	104.5	305.7	408.9	3	8	48	D	0	0	0	1	1	0	0	1.5	0
213244	26825	589	36	374.4	386.4	365	363	22	44	47.7	15.7	102.5	367.9	357.1	4	8	48	C	0	0	0	1	1	1.3	1	3	0
213245	26825	563	33.3	268.6	685	253	673	33	24	31.9	22.5	173.9	298.4	688.2	5	8	48	D	0	0	0	1	1	0	0	1.4	0
213246	26825	895	34.1	491.5	601.6	469	589	48	27	47.6	24	8.6	521.1	597.1	6	8	48	B	1	0	0	0	0	0.2	0	2	0
213247	26825	539	33.8	286.5	858.5	270	845	33	28	36.3	18.9	36.1	262.3	876.2	7	8	48	D	0	0	0	1	1	0.2	0	1.9	0
213248	26825	715	33.3	557	764.5	545	742	20	53	51.3	17.8	99	561.7	794.1	8	8	48	B	1	0	0	0	0	0.5	0	2.9	1
213249	26826	512	35.2	292.6	172.2	273	159	40	25	44.8	14.6	153	319.3	185.8	1	8	48	D	0	0	0	1	1	0.3	0	3.1	1
213250	26826	726	33.4	558.5	105	545	88	24	37	38.1	24.2	96.6	562	134.8	2	8	48	B	1	0	0	0	0	0.1	0	1.6	0
213251	26826	611	34.5	298.4	380.3	285	365	24	34	34.7	22.4	103.1	305.2	409.5	3	8	48	D	0	0	0	1	1	0.1	0	1.5	0
213252	26826	624	35.1	365.4	371.4	346	353	34	36	44.1	18	50.1	346.1	394.4	4	8	48	C	0	0	0	1	1	1.8	1	2.5	0
213253	26826	547	33.8	268.6	684.9	253	673	32	24	31.3	22.2	172.9	298.4	688.6	5	8	48	D	0	0	0	1	1	0	0	1.4	0
213254	26826	894	34.3	490.7	601.9	469	589	48	27	46.7	24.4	5.4	520.6	599.1	6	8	48	B	1	0	0	0	0	0.1	0	1.9	0
213255	26826	515	33.7	288.8	860.7	274	846	32	31	37.8	17.3	43.8	310.4	839.9	7	8	48	D	0	0	0	1	1	0.3	0	2.2	0
213256	26826	676	33.3	556.4	762.3	545	742	20	43	44	19.6	97.5	560.3	792	8	8	48	B	1	0	0	0	0	0.2	0	2.2	0
213257	26827	428	36.4	295.1	177	279	162	32	30	38.9	14	132	275.1	154.7	1	8	48	D	0	0	0	1	1	0.6	0	2.8	1
213258	26827	744	33.4	558.6	105.1	545	88	24	37	39.2	24.2	100.2	563.9	134.6	2	8	48	B	1	0	0	0	0	0	0	1.6	0
213259	26827	610	34.5	298.4	380.2	285	365	24	34	34.5	22.5	103.8	305.6	409.4	3	8	48	D	0	0	0	1	1	0	0	1.5	0
213260	26827	626	35.1	366.8	369.5	351	353	30	34	39.1	20.4	50	347.5	392.4	4	8	48	C	0	0	0	1	1	0.2	0	1.9	0
213261	26827	548	33.8	268.5	685	253	674	32	23	31.1	22.4	173.7	298.3	688.3	5	8	48	D	0	0	0	1	1	0	0	1.4	0
213262	26827	911	33.9	490.4	602.5	468	590	47	27	46.4	25	6.3	520.2	599.1	6	8	48	B	1	0	0	0	0	0.1	0	1.9	0
213263	26827	489	34.1	287.5	858.6	271	846	34	25	36.8	16.9	31	313.2	843.1	7	8	48	D	0	0	0	1	1	0.2	0	2.2	0
213264	26827	661	33.4	556.8	763.2	545	743	20	44	44.6	18.9	98.2	561	792.9	8	8	48	B	1	0	0	0	0	0.1	0	2.4	1
213265	26828	571	34.3	297.2	173.7	285	155	24	39	43	16.9	112.3	308.6	201.5	1	8	48	D	0	0	0	1	1	0.4	0	2.5	1
213266	26828	772	33.6	558.4	105.4	545	88	24	38	39.7	24.8	99.2	563.2	135.1	2	8	48	B	1	0	0	0	0	0	0	1.6	0
213267	26828	627	34.5	298.2	380	285	364	24	34	35	22.8	104.2	305.6	409.1	3	8	48	D	0	0	0	1	1	0	0	1.5	0
213268	26828	791	34.5	393	361.3	368	351	52	21	52.4	19.2	177.8	423	362.4	4	8	48	C	0	0	0	1	1	2.8	1	2.7	0
213269	26828	550	34	268.4	685.1	253	674	32	23	31.3	22.4	173.9	298.3	688.3	5	8	48	D	0	0	0	1	1	0	0	1.4	0
213270	26828	901	34.1	490.2	602.3	468	589	47	28	45.7	25.1	5.7	520	599.4	6	8	48	B	1	0	0	0	0	0	0	1.8	0
213271	26828	505	33.9	289	856.6	270	845	38	21	37.5	17.1	18.8	317.4	846.9	7	8	48	D	0	0	0	1	1	0.3	0	2.2	0
213272	26828	672	33.2	556.6	763.5	545	743	20	45	44.9	19.1	98.5	561.1	793.1	8	8	48	B	1	0	0	0	0	0	0	2.4	1
213273	26829	724	34.2	299.4	183.4	288	157	25	49	50.8	18.1	99.3	294.5	153.8	1	8	48	D	0	0	0	1	1	1	1	2.8	0
213274	26829	771	33.4	558.4	105.6	545	88	24	38	39.7	24.7	98.6	562.9	135.2	2	8	48	B	1	0	0	0	0	0	0	1.6	0
213275	26829	613	34.4	298.3	380.5	285	365	24	34	34.6	22.5	104.4	305.8	409.5	3	8	48	D	0	0	0	1	1	0	0	1.5	0
213276	26829	766	34.3	460.3	359.6	436	347	53	26	54.6	17.9	163.7	489.1	368.1	4	8	48	D	0	1	0	0	0	6.9	1	3.1	0
213277	26829	548	34.1	268.5	685.2	253	674	32	23	31.3	22.3	173.7	298.3	688.5	5	8	48	D	0	0	0	1	1	0	0	1.4	0
213278	26829	876	34.1	489.6	601.9	468	589	45	27	43.8	25.4	7.3	519.4	598.1	6	8	48	B	1	0	0	0	0	0.1	0	1.7	0
213279	26829	492	34	289.3	857.5	270	846	38	22	37.1	16.9	16.8	260.6	866.1	7	8	48	D	0	0	0	1	1	0.1	0	2.2	0
213280	26829	675	33.2	556.6	763.3	545	743	20	44	44.7	19.2	98.4	561	793	8	8	48	B	1	0	0	0	0	0	0	2.3	1
213281	26830	690	34.4	300.5	177.8	291	154	20	47	47.3	18.6	96.4	297.1	148	1	8	48	D	0	0	0	1	1	0.6	0	2.5	1
213282	26830	771	33.5	558.5	105.6	545	88	24	38	40.2	24.4	98.9	563.1	135.3	2	8	48	B	1	0	0	0	0	0	0	1.6	0
213283	26830	620	34.2	298.4	379.7	285	364	24	34	34.9	22.6	103.6	305.5	408.8	3	8	48	D	0	0	0	1	1	0.1	0	1.5	0
213284	26830	1021	33.6	497.6	371.4	469	358	60	27	57.1	22.8	174.4	527.5	374.4	4	8	48	D	0	1	0	0	0	4	1	2.5	0
213285	26830	544	33.9	268.5	685.2	253	674	32	23	31.1	22.3	173.7	298.3	688.4	5	8	48	D	0	0	0	1	1	0	0	1.4	0
213286	26830	884	34.1	489.3	601.7	468	588	43	29	43.8	25.7	11.8	518.6	595.6	6	8	48	B	1	0	0	0	0	0	0	1.7	0
213287	26830	502	33.9	289.6	856.9	270	847	39	19	37.2	17.2	1.6	259.6	857.7	7	8	48	D	0	0	0	1	1	0.1	0	2.2	0
213288	26830	680	33.2	556.5	763.3	545	743	20	44	44.6	19.4	98.6	561	793	8	8	48	B	1	0	0	0	0	0	0	2.3	0
213289	26831	708	34.1	298.3	181.3	287	156	24	48	49.7	18.1	103.6	291.2	152.1	1	8	48	D	0	0	0	1	1	0.4	0	2.7	1
213290	26831	797	33.5	558.2	106	545	88	24	38	40.4	25.1	96.6	561.7	135.8	2	8	48	B	1	0	0	0	0	0	0	1.6	0
213291	26831	628	34.3	298.4	379.4	285	363	24	35	35.2	22.7	103.8	305.6	408.5	3	8	48	D	0	0	0	1	1	0	0	1.6	0
213292	26831	794	33.2	548.8	369.9	525	358	40	32	43.2	23.4	153.9	521.8	356.7	4	8	48	D	0	1	0	0	0	5.2	1	1.8	0
213293	26831	543	33.9	268.4	685.1	253	674	32	23	31.1	22.3	173.6	298.2	688.5	5	8	48	D	0	0	0	1	1	0	0	1.4	0
213294	26831	924	34.2	490.5	603.4	468	590	45	27	45.2	26.1	0.6	460.5	603.7	6	8	48	B	1	0	0	0	0	0.2	0	1.7	0
213295	26831	531	33.9	289.1	856.4	269	847	39	20	36.8	18.4	174.5	259.2	853.5	7	8	48	D	0	0	0	1	1	0.1	0	2	0
213296	26831	665	33.3	556.5	763.2	545	743	20	44	44.2	19.2	99.2	561.3	792.8	8	8	48	B	1	0	0	0	0	0	0	2.3	1
213297	26832	645	34.2	297.7	179.6	286	157	26	42	43.5	18.9	107.6	288.6	151	1	8	48	D	0	0	0	1	1	0.2	0	2.3	1
213298	26832	802	33.5	558.1	106	545	88	24	38	40.2	25.4	96	561.3	135.8	2	8	48	B	1	0	0	0	0	0	0	1.6	0
213299	26832	619	34.3	298.6	379.2	286	363	23	35	35.6	22.2	103.4	305.6	408.3	3	8	48	D	0	0	0	1	1	0	0	1.6	0
213300	26832	686	33.9	551.8	386.6	531	371	34	29	33.1	26.4	20.3	523.7	397.1	4	8	48	D	0	1	0	0	0	1.7	1	1.3	0
213301	26832	549	34.1	268.6	685.3	253	674	32	23	31.2	22.4	172.2	298.3	689.4	5	8	48	D	0	0	0	1	1	0	0	1.4	0
213302	26832	949	34	492.1	602.3	469	589	47	28	48.4	25	9.5	521.7	597.3	6	8	48	B	1	0	0	0	0	0.2	0	1.9	0
213303	26832	556	34	288.1	856.3	271	846	36	21	35.5	19.9	173.5	317.9	859.7	7	8	48	D	0	0	0	1	1	0.1	0	1.8	0
213304	26832	663	33.3	556.6	763	545	743	20	44	44.2	19.1	99.4	561.5	792.6	8	8	48	B	1	0	0	0	0	0	0	2.3	1
213305	26833	623	34.2	300.8	175.1	287	156	26	40	42.5	18.6	118.5	315.2	201.5	1	8	48	D	0	0	0	1	1	0.6	0	2.3	0
213306	26833	816	33.3	557.9	106	544	88	25	38	39.8	26.1	96.4	561.2	135.8	2	8	48	B	1	0	0	0	0	0	0	1.5	0
213307	26833	606	34.4	298.7	379.4	286	363	23	35	35.1	22	103.5	305.7	408.6	3	8	48	D	0	0	0	1	1	0	0	1.6	0
213308	26833	806	34	550.3	391.8	524	371	41	36	44.4	23.1	42.6	528.2	412.1	4	8	48	D	0	1	0	0	0	0.6	0	1.9	0
213309	26833	553	34	268.5	685.3	253	674	32	23	31.5	22.3	172.1	298.2	689.4	5	8	48	D	0	0	0	1	1	0	0	1.4	0
213310	26833	951	33.9	492	602.5	469	589	47	29	48.6	24.9	10.8	521.4	596.8	6	8	48	B	1	0	0	0	0	0	0	1.9	0
213311	26833	576	34	285.7	855.7	265	846	38	21	37.6	19.5	171.3	256	851.2	7	8	48	D	0	0	0	1	1	0.3	0	1.9	0
213312	26833	669	33.4	556.5	763.1	545	743	20	44	44.5	19.1	99.4	561.5	792.7	8	8	48	B	1	0	0	0	0	0	0	2.3	1
213313	26834	620	34.4	300.7	175.3	287	156	26	40	43.3	18.2	119.9	315.6	201.3	1	8	48	D	0	0	0	1	1	0	0	2.4	1
213314	26834	792	33.2	558.1	105.6	544	88	25	38	39.5	25.5	99.3	562.9	135.2	2	8	48	B	1	0	0	0	0	0	0	1.6	0
213315	26834	606	34.4	298.8	379.7	286	364	23	35	35.5	21.8	104.2	306.2	408.8	3	8	48	D	0	0	0	1	1	0	0	1.6	0
213316	26834	764	34.1	550.3	388.6	527	371	38	31	39.1	24.9	30.5	524.5	403.8	4	8	48	D	0	1	0	0	0	0.3	0	1.6	0
213317	26834	538	34.2	268.5	685.1	253	674	32	23	31.4	21.8	171.9	298.2	689.3	5	8	48	D	0	0	0	1	1	0	0	1.4	0
213318	26834	880	34	490.5	602.2	469	588	44	29	45	24.9	15.1	519.5	594.3	6	8	48	B	1	0	0	0	0	0.1	0	1.8	0
213319	26834	564	33.7	288.7	856.7	271	844	35	25	35	20.5	155.9	261.3	844.4	7	8	48	D	0	0	0	1	1	0.3	0	1.7	0
213320	26834	674	33.3	556.5	762.8	545	742	20	45	44.7	19.2	98.8	561.1	792.5	8	8	48	B	1	0	0	0	0	0	0	2.3	1
213321	26835	615	34.4	299.6	175	287	155	25	39	41.8	18.7	114.4	287.2	147.7	1	8	48	D	0	0	0	1	1	0.1	0	2.2	0
213322	26835	792	33.3	558.1	105.6	544	88	25	38	39.5	25.5	99.3	562.9	135.2	2	8	48	B	1	0	0	0	0	0	0	1.6	0
213323	26835	607	34.5	298.8	379.9	286	364	23	35	35.7	21.6	103.4	305.7	409.1	3	8	48	D	0	0	0	1	1	0	0	1.7	0
213324	26835	908	33.8	545.1	382.4	517	368	48	26	48.8	23.7	14	516	389.6	4	8	48	D	0	1	0	0	0	0.8	0	2.1	0
213325	26835	541	34.2	268.5	685.1	253	674	32	23	31.4	21.9	172.9	298.3	688.8	5	8	48	D	0	0	0	1	1	0	0	1.4	0
213326	26835	880	34	490.8	602.4	469	590	45	28	45.3	24.8	14.1	519.9	595.1	6	8	48	B	1	0	0	0	0	0	0	1.8	0
213327	26835	615	34.1	291.2	862.3	275	847	33	29	37.5	20.9	144.5	266.8	844.8	7	8	48	D	0	0	0	1	1	0.6	0	1.8	0
213328	26835	695	33.5	556.7	764.2	545	743	20	47	47.2	18.8	98.1	560.9	793.9	8	8	48	B	1	0	0	0	0	0.1	0	2.5	1
213329	26836	625	34.1	300.7	174.8	287	155	26	41	44	18.1	119.4	315.4	201	1	8	48	D	0	0	0	1	1	0.1	0	2.4	1
213330	26836	782	33.6	558.3	105.6	545	88	24	38	39.8	25	98.8	562.9	135.2	2	8	48	B	1	0	0	0	0	0	0	1.6	0
213331	26836	613	34.4	298.7	379.9	286	364	23	35	35.6	22	104.1	306	409	3	8	48	D	0	0	0	1	1	0	0	1.6	0
213332	26836	793	33.8	550.2	387.5	527	369	38	34	41.8	24.2	40.9	527.6	407.1	4	8	48	D	0	1	0	0	0	0.7	0	1.7	0
213333	26836	541	34	268.6	685.2	253	674	32	23	31.2	22.1	173	298.4	688.9	5	8	48	D	0	0	0	1	1	0	0	1.4	0
213334	26836	882	33.9	490.7	602.4	469	589	45	29	45.9	24.5	13.7	519.9	595.3	6	8	48	B	1	0	0	0	0	0	0	1.9	0
213335	26836	605	33.8	290.9	862.3	275	847	32	29	36.5	21.1	141	267.6	843.4	7	8	48	D	0	0	0	1	1	0	0	1.7	0
213336	26836	729	33.7	556.3	766.4	545	744	20	49	49.8	18.6	91.6	557.1	796.3	8	8	48	B	1	0	0	0	0	0.2	0	2.7	1
213337	26837	365	36.1	301.3	177.6	293	159	18	34	36	12.9	106	293.1	148.7	1	8	48	D	0	0	0	1	1	0.3	0	2.8	1
213338	26837	774	33.6	558.4	105.6	545	88	24	38	39.9	24.7	98.7	562.9	135.3	2	8	48	B	1	0	0	0	0	0	0	1.6	0
213339	26837	618	34.4	298.6	379.9	286	364	23	35	35.7	22	104	305.9	409	3	8	48	D	0	0	0	1	1	0	0	1.6	0
213340	26837	722	33.7	554.2	387.6	542	368	23	39	40.5	22.7	75	546.5	416.6	4	8	48	D	0	1	0	0	0	0.4	0	1.8	0
213341	26837	540	34.1	268.2	685.4	253	674	32	23	30.8	22.3	173.2	298	689	5	8	48	D	0	0	0	1	1	0	0	1.4	0
213342	26837	939	34.1	493.8	602.7	469	590	53	27	51.5	23.2	5.1	523.6	600	6	8	48	B	1	0	0	0	0	0.3	0	2.2	0
213343	26837	620	33.7	292.2	863.3	276	849	33	29	36.7	21.5	144	316.5	881	7	8	48	D	0	0	0	1	1	0.2	0	1.7	0
213344	26837	852	33.5	557.2	773.2	545	746	20	63	63.6	17	95.1	559.9	803.1	8	8	48	B	1	0	0	0	0	0.7	0	3.7	1
213345	26838	479	35.6	299.1	174.1	287	157	26	30	31.1	19.6	118.3	284.8	147.7	1	8	48	D	0	0	0	1	1	0.4	0	1.6	0
213346	26838	776	33.6	558.4	105.6	544	88	25	38	39.8	24.8	99.1	563.1	135.2	2	8	48	B	1	0	0	0	0	0	0	1.6	0
213347	26838	609	34.1	298.6	379.6	286	364	23	34	34.8	22.3	104.1	305.9	408.7	3	8	48	D	0	0	0	1	1	0	0	1.6	0
213348	26838	647	34.4	554.4	386.3	538	368	27	34	36.1	22.8	69.1	565.1	358.3	4	8	48	D	0	1	0	0	0	0.1	0	1.6	0
213349	26838	534	34.1	268.2	685.4	253	674	32	23	31	22	171.9	297.9	689.6	5	8	48	D	0	0	0	1	1	0	0	1.4	0
213350	26838	982	34.2	494.4	602	470	589	50	28	51.7	24.2	10.4	523.9	596.6	6	8	48	B	1	0	0	0	0	0.1	0	2.1	0
213351	26838	628	34.1	292.1	863.1	274	849	35	29	38.1	21	143.6	267.9	845.3	7	8	48	D	0	0	0	1	1	0	0	1.8	0
213352	26838	739	33.5	555.1	763.6	544	742	21	42	43.4	21.7	84.1	558.2	733.7	8	8	48	B	1	0	0	0	0	1	1	2	0
213353	26839	684	33.9	296.9	172	285	152	23	41	41.1	21.2	101.7	302.9	201.4	1	8	48	D	0	0	0	1	1	0.3	0	1.9	0
213354	26839	795	33.4	558.2	106	545	88	24	38	40.4	25.1	96.4	561.6	135.8	2	8	48	B	1	0	0	0	0	0	0	1.6	0
213355	26839	619	34.1	298.6	379.5	286	364	23	35	35.4	22.3	103.3	305.5	408.6	3	8	48	D	0	0	0	1	1	0	0	1.6	0
213356	26839	781	33.9	546.2	385.2	517	371	48	25	47.4	21	9.9	516.7	390.4	4	8	48	D	0	1	0	0	0	0.8	0	2.3	0
213357	26839	536	34	268.3	685.5	253	674	32	23	31	22	171.3	298	690	5	8	48	D	0	0	0	1	1	0	0	1.4	0
213358	26839	1004	34	495.6	602.1	469	589	54	28	54.4	23.5	9.3	525.2	597.2	6	8	48	B	1	0	0	0	0	0.1	0	2.3	1
213359	26839	607	34	291.6	863.6	275	850	33	27	36.5	21.2	144.9	267.1	846.4	7	8	48	D	0	0	0	1	1	0.1	0	1.7	0
213360	26839	761	33.6	554.7	764.4	542	743	23	42	43.8	22.1	83.3	558.2	734.6	8	8	48	B	1	0	0	0	0	0.1	0	2	0
213361	26840	650	33.7	246.2	185.2	220	176	49	19	47.2	17.5	179.4	216.2	184.9	1	8	48	D	0	0	0	1	1	5.3	1	2.7	0
213362	26840	800	33.5	558.2	106	545	88	24	38	40.2	25.3	96.3	561.5	135.9	2	8	48	B	1	0	0	0	0	0	0	1.6	0
213363	26840	626	34.4	298.7	379.4	286	363	23	36	36.4	21.9	103.8	305.8	408.6	3	8	48	D	0	0	0	1	1	0	0	1.7	0
213364	26840	468	34.3	555.8	386.6	540	371	25	30	25.7	23.2	78.8	550	416	4	8	48	D	0	1	0	0	0	1	0	1.1	0
213365	26840	548	33.8	268.2	685.7	253	674	32	24	30.9	22.5	172.4	297.9	689.6	5	8	48	D	0	0	0	1	1	0	0	1.4	0
213366	26840	1023	34.3	497.1	600	471	586	52	30	53.6	24.3	15.5	468.1	608	6	8	48	B	1	0	0	0	0	0.3	0	2.2	0
213367	26840	627	34	290.2	864.5	276	848	31	31	36.4	21.9	128.6	308.9	887.9	7	8	48	D	0	0	0	1	1	0.2	0	1.7	0
213368	26840	697	33.6	556.3	763.9	545	743	20	42	44.5	20	93.4	558.1	793.8	8	8	48	B	1	0	0	0	0	0.2	0	2.2	0
213369	26841	760	34.4	100.8	121.7	83	106	38	37	46.1	21	40.7	78.1	141.3	1	8	48	A	1	0	0	0	0	16.2	1	2.2	0
213370	26841	809	33.3	558	106.1	544	88	25	38	39.7	25.9	95.6	560.9	135.9	2	8	48	B	1	0	0	0	0	0	0	1.5	0
213371	26841	611	34.5	298.7	379.4	286	363	23	35	35.5	21.9	104.2	306	408.5	3	8	48	D	0	0	0	1	1	0	0	1.6	0
213372	26841	677	33.6	550.9	371.8	531	359	34	28	36.6	23.5	150.3	524.9	356.9	4	8	48	D	0	1	0	0	0	1.6	1	1.6	0
213373	26841	544	33.9	268.5	684.9	253	674	33	22	32	21.6	173.3	298.3	688.4	5	8	48	D	0	0	0	1	1	0.1	0	1.5	0
213374	26841	961	33.9	495.1	601	470	586	51	30	51	24	15	524.1	593.2	6	8	48	B	1	0	0	0	0	0.2	0	2.1	0
213375	26841	629	33.9	289.1	864.4	268	853	39	26	38.4	20.9	157.3	261.4	852.8	7	8	48	D	0	0	0	1	1	0.1	0	1.8	0
213376	26841	707	33.6	556.2	764.5	545	743	20	43	45.1	20	93.7	554.3	734.6	8	8	48	B	1	0	0	0	0	0.1	0	2.3	0
213377	26842	625	34.5	89.5	117.5	77	101	24	35	36.2	22	111.8	100.6	145.3	1	8	48	A	1	0	0	0	0	1.2	1	1.6	0
213378	26842	794	33.3	558.1	105.7	544	88	25	38	39.3	25.7	97.5	562	135.5	2	8	48	B	1	0	0	0	0	0	0	1.5	0
213379	26842	603	34.6	298.6	379.7	286	364	23	35	35.4	21.7	104.5	306.2	408.7	3	8	48	D	0	0	0	1	1	0	0	1.6	0
213380	26842	798	33.5	548.3	371.4	523	359	42	28	42.6	23.8	158.7	520.4	360.4	4	8	48	D	0	1	0	0	0	0.3	0	1.8	0
213381	26842	568	34.1	269.3	685	253	674	34	23	33.3	21.7	174.6	299.1	687.8	5	8	48	D	0	0	0	1	1	0.1	0	1.5	0
213382	26842	1012	34.3	501.8	596.1	476	579	54	35	57.1	22.6	27	528.5	582.5	6	8	48	B	1	0	0	0	0	0.8	0	2.5	1
213383	26842	654	33.9	291.1	863.9	272	852	37	23	37.3	22.3	171.6	261.4	859.5	7	8	48	D	0	0	0	1	1	0.2	0	1.7	0
213384	26842	713	33.6	556.2	764.3	545	743	20	43	45.6	19.9	94.7	558.7	794.2	8	8	48	B	1	0	0	0	0	0	0	2.3	0
213385	26843	580	34.2	87.9	120.5	77	103	20	42	40.4	18.3	102.6	94.4	149.7	1	8	48	A	1	0	0	0	0	0.3	0	2.2	0
213386	26843	794	33.2	558.1	105.7	544	88	25	38	39.6	25.5	98.9	562.8	135.3	2	8	48	B	1	0	0	0	0	0	0	1.6	0
213387	26843	568	34.7	295.9	380.1	283	364	26	33	33.3	21.7	113.3	307.7	407.7	3	8	48	D	0	0	0	1	1	0.3	0	1.5	0
213388	26843	749	33.8	549.8	371.4	526	360	39	27	39.1	24.4	154.8	522.6	358.7	4	8	48	D	0	1	0	0	0	0.1	0	1.6	0
213389	26843	596	34	269.5	686.4	253	675	34	23	33.8	22.5	172.5	299.2	690.3	5	8	48	D	0	0	0	1	1	0.1	0	1.5	0
213390	26843	962	34.5	526	587.7	500	575	54	31	52	23.6	15.1	555	579.9	6	8	48	B	1	0	0	0	0	2.6	1	2.2	0
213391	26843	630	33.6	290.3	860.7	274	847	35	30	36.6	21.9	34.8	314.9	843.6	7	8	48	D	0	0	0	1	1	0.3	0	1.7	0
213392	26843	713	33.5	556.2	764.3	545	743	20	43	45.6	19.9	94.7	558.7	794.2	8	8	48	B	1	0	0	0	0	0	0	2.3	0
213393	26844	750	33.8	110.4	171.8	90	159	48	23	45.8	20.8	168.8	139.9	177.6	1	8	48	C	0	1	0	0	0	5.7	1	2.2	0
213394	26844	772	33.5	558.4	105.5	545	88	24	38	39.8	24.7	99.6	563.4	135.1	2	8	48	B	1	0	0	0	0	0	0	1.6	0
213395	26844	634	34.4	298.1	383.6	285	367	24	34	35.6	22.7	105.9	306.3	412.5	3	8	48	D	0	0	0	1	1	0.4	0	1.6	0
213396	26844	702	34.1	555.3	368.4	544	349	21	40	42.5	21	100.6	560.8	397.8	4	8	48	D	0	1	0	0	0	0.6	0	2	0
213397	26844	611	33.7	270.8	685.9	254	674	35	24	34.5	22.5	175.5	300.7	688.3	5	8	48	D	0	0	0	1	1	0.1	0	1.5	0
213398	26844	884	34.7	524.7	585.8	503	572	45	31	42.3	26.6	177.6	554.7	587	6	8	48	B	1	0	0	0	0	0.2	0	1.6	0
213399	26844	703	33.6	289.2	863.2	269	848	40	31	40.9	21.9	32.7	264	879.4	7	8	48	D	0	0	0	1	1	0.3	0	1.9	0
213400	26844	718	33.5	556.2	764.4	545	743	20	44	46	19.9	94.5	558.6	794.3	8	8	48	B	1	0	0	0	0	0	0	2.3	1
213401	26845	617	34	270.3	184.6	250	175	47	19	44.4	17.7	178.9	300.3	185.2	1	8	48	D	0	0	0	1	1	16.4	1	2.5	0
213402	26845	761	33.5	558.5	105.5	545	88	24	38	39.8	24.3	99.7	563.6	135.1	2	8	48	B	1	0	0	0	0	0	0	1.6	0
213403	26845	647	34.1	299.1	384.8	289	366	20	37	38.6	21.3	89.3	299.5	354.8	3	8	48	D	0	0	0	1	1	0.2	0	1.8	0
213404	26845	713	33.7	556.9	367.5	547	343	18	48	49	18.5	89.9	557	337.5	4	8	48	D	0	1	0	0	0	0.2	0	2.6	1
213405	26845	592	33.9	270.4	685.9	254	674	34	24	33.8	22.3	174.7	300.3	688.7	5	8	48	D	0	0	0	1	1	0	0	1.5	0
213406	26845	897	34.7	525.8	585.7	503	572	47	31	44.3	25.8	4.1	555.7	583.5	6	8	48	B	1	0	0	0	0	0.1	0	1.7	0
213407	26845	605	33.4	289.7	858.7	279	842	23	37	36.2	21.3	86	287.6	888.6	7	8	48	D	0	0	0	1	1	0.5	0	1.7	0
213408	26845	708	33.4	556.2	764.4	545	743	20	43	45.5	19.8	94.8	553.7	734.5	8	8	48	B	1	0	0	0	0	0	0	2.3	0
213409	26846	479	34.5	264.8	183.9	251	172	30	25	32.9	18.5	38	288.4	165.4	1	8	48	D	0	0	0	1	1	0.6	0	1.8	0
213410	26846	772	33.5	558.4	105.7	545	88	24	38	39.9	24.6	98.4	562.9	135.3	2	8	48	B	1	0	0	0	0	0	0	1.6	0
213411	26846	690	34.7	290.4	396.5	268	383	41	26	39.9	22	17.8	261.8	405.6	3	8	48	D	0	0	0	1	1	1.5	1	1.8	0
213412	26846	526	34.1	559.5	315.3	553	290	12	51	54.9	12.2	91.8	560.5	345.3	4	8	48	B	1	0	0	0	0	5.3	1	4.5	0
213413	26846	600	33.8	270.7	685.4	254	674	35	23	35	21.8	176.3	300.6	687.3	5	8	48	D	0	0	0	1	1	0.1	0	1.6	0
213414	26846	694	34.5	554.1	595.9	540	577	24	39	39.3	22.5	96.3	557.3	625.7	6	8	48	B	1	0	0	0	0	3.1	1	1.7	0
213415	26846	550	34.1	287.3	857.7	274	842	27	30	33.5	20.9	118.7	272.9	831.3	7	8	48	D	0	0	0	1	1	0.3	0	1.6	0
213416	26846	718	33.5	556.1	764.4	545	743	20	43	45.3	20.2	94.8	558.6	794.3	8	8	48	B	1	0	0	0	0	0	0	2.2	0
213417	26847	464	34.8	264.4	183.4	251	169	28	28	33.7	17.5	45.9	285.3	161.8	1	8	48	D	0	0	0	1	1	0.1	0	1.9	0
213418	26847	767	33.7	558.5	105.7	545	88	24	38	40	24.4	97.9	562.7	135.5	2	8	48	B	1	0	0	0	0	0	0	1.6	0
213419	26847	596	34.9	284.9	396.7	260	387	43	21	39.3	19.3	172.8	255.1	392.9	3	8	48	D	0	0	0	1	1	0.6	0	2	0
213420	26847	563	34.3	558.5	311	551	285	14	50	50.4	14.2	92	557.5	281	4	8	48	B	1	0	0	0	0	0.4	0	3.5	1
213421	26847	604	33.9	270.9	685.4	254	674	35	23	35.1	21.9	175.3	300.8	687.9	5	8	48	D	0	0	0	1	1	0	0	1.6	0
213422	26847	758	34.1	552	599.7	538	578	26	40	41.2	23.4	63.7	565.3	572.8	6	8	48	B	1	0	0	0	0	0.4	0	1.8	0
213423	26847	451	34.8	288.7	857.6	276	843	29	26	32.6	17.6	138.2	311.1	877.6	7	8	48	D	0	0	0	1	1	0.1	0	1.8	0
213424	26847	716	33.4	556.1	764.3	545	743	20	43	45.3	20.1	94.8	558.7	794.2	8	8	48	B	1	0	0	0	0	0	0	2.3	0
213425	26848	472	34.3	264.8	183.2	251	169	29	28	33.8	17.8	43.6	286.5	162.5	1	8	48	D	0	0	0	1	1	0	0	1.9	0
213426	26848	798	33.5	558.3	106.2	545	88	24	39	40.3	25.2	96.1	561.4	136	2	8	48	B	1	0	0	0	0	0.1	0	1.6	0
213427	26848	506	34.5	289	386.7	278	368	20	35	34.6	18.6	81.1	293.6	357.1	3	8	48	D	0	0	0	1	1	1.1	1	1.9	0
213428	26848	479	34.2	559.5	312.1	554	289	11	46	49.8	12.3	90.8	559.1	282.1	4	8	48	B	1	0	0	0	0	0.2	0	4.1	1
213429	26848	627	33.7	272	685.4	255	674	36	24	35.9	22.2	176.6	301.9	687.2	5	8	48	D	0	0	0	1	1	0.1	0	1.6	0
213430	26848	713	34.2	552.1	598.8	538	578	26	38	40	22.7	61.5	566.4	572.5	6	8	48	B	1	0	0	0	0	0.1	0	1.8	0
213431	26848	434	36.2	292.5	863	280	846	28	30	35.9	15.4	128.4	273.9	839.5	7	8	48	D	0	0	0	1	1	0.7	0	2.3	1
213432	26848	721	33.5	556.1	764.4	545	743	20	44	45.5	20.2	95	558.7	794.3	8	8	48	B	1	0	0	0	0	0	0	2.3	0
213433	26849	511	34.4	279.7	181.8	264	171	36	23	37.1	17.6	25.3	306.8	168.9	1	8	48	D	0	0	0	1	1	1.5	1	2.1	0
213434	26849	800	33.5	558.1	106.2	544	88	25	38	40	25.5	94.6	560.6	136.1	2	8	48	B	1	0	0	0	0	0	0	1.6	0
213435	26849	479	35	290.8	390.9	280	372	20	34	33.6	18.2	73.9	299.1	362.1	3	8	48	D	0	0	0	1	1	0.5	0	1.8	0
213436	26849	502	34.1	559.4	311.1	552	286	13	50	52.7	12.1	92.2	558.3	281.1	4	8	48	B	1	0	0	0	0	0.1	0	4.3	1
213437	26849	631	33.9	272.2	685.4	255	674	36	24	36.2	22.2	177.9	302.2	686.5	5	8	48	D	0	0	0	1	1	0	0	1.6	0
213438	26849	719	34.4	551.1	597	528	578	36	33	35.1	26.1	37.5	527.3	615.2	6	8	48	B	1	0	0	0	0	0.2	0	1.3	0
213439	26849	682	33.5	293.8	859.7	282	842	26	37	35.6	24.4	87.2	292.3	889.6	7	8	48	D	0	0	0	1	1	0.4	0	1.5	0
213440	26849	721	33.5	556.1	764.2	545	743	20	44	45.7	20.1	94.9	558.7	794.1	8	8	48	B	1	0	0	0	0	0	0	2.3	0
213441	26850	455	34.7	277.4	181.1	264	169	30	25	34	17	39.8	300.5	161.9	1	8	48	D	0	0	0	1	1	0.2	0	2	0
213442	26850	796	33.3	558.1	105.8	544	88	25	38	39.4	25.7	97.2	561.8	135.6	2	8	48	B	1	0	0	0	0	0	0	1.5	0
213443	26850	463	35	290.3	392.1	279	375	22	32	32.7	18	64.2	303.4	365.1	3	8	48	D	0	0	0	1	1	0.1	0	1.8	0
213444	26850	486	34	560	311	554	285	11	50	53.1	11.6	88.5	560.7	281	4	8	48	B	1	0	0	0	0	0.1	0	4.6	1
213445	26850	637	33.8	272.5	685.5	255	674	37	24	36.7	22.1	176	302.4	687.6	5	8	48	D	0	0	0	1	1	0	0	1.7	0
213446	26850	789	33.9	547.9	594.5	526	581	38	27	37.9	26.5	0.5	517.9	594.8	6	8	48	B	1	0	0	0	0	0.4	0	1.4	0
213447	26850	715	33.2	286.9	867.2	267	853	37	26	38.3	23.8	15.7	258	875.3	7	8	48	D	0	0	0	1	1	1	1	1.6	0
213448	26850	722	33.5	556.1	764.3	545	743	20	44	45.6	20.1	94.9	558.7	794.1	8	8	48	B	1	0	0	0	0	0	0	2.3	0
213449	26851	455	35	277.6	181.3	264	169	30	25	34.1	17	40.5	300.4	161.8	1	8	48	D	0	0	0	1	1	0	0	2	0
213450	26851	784	33.3	558.2	105.7	544	88	25	38	39.4	25.3	98.3	562.5	135.4	2	8	48	B	1	0	0	0	0	0	0	1.6	0
213451	26851	495	34.7	290.6	392.1	278	375	24	32	32.9	19.2	61.3	305.1	365.8	3	8	48	D	0	0	0	1	1	0	0	1.7	0
213452	26851	496	34.1	559	316.4	551	294	14	43	45.2	14	87.8	560.1	286.5	4	8	48	B	1	0	0	0	0	0.6	0	3.2	1
213453	26851	640	33.7	272.4	685.5	255	674	36	24	36.5	22.3	176.3	302.4	687.5	5	8	48	D	0	0	0	1	1	0	0	1.6	0
213454	26851	822	34.1	546.8	591.9	520	578	44	28	42.9	24.4	1.7	516.8	592.8	6	8	48	B	1	0	0	0	0	0.3	0	1.8	0
213455	26851	651	33.3	282.9	866.6	265	854	34	25	35.4	23.4	161.4	254.4	857	7	8	48	D	0	0	0	1	1	0.4	0	1.5	0
213456	26851	728	33.5	556.1	764.2	545	742	20	45	46.5	19.9	94.8	558.6	794.1	8	8	48	B	1	0	0	0	0	0	0	2.3	1
213457	26852	449	35.2	277.6	181.4	264	169	31	25	34	16.8	39	300.9	162.5	1	8	48	D	0	0	0	1	1	0	0	2	0
213458	26852	771	33.5	558.4	105.6	545	88	24	38	39.9	24.6	99.4	563.3	135.2	2	8	48	B	1	0	0	0	0	0	0	1.6	0
213459	26852	502	34.8	290.4	391.5	278	375	24	31	33	19.4	59.3	305.7	365.7	3	8	48	D	0	0	0	1	1	0.1	0	1.7	0
213460	26852	520	33.9	559.7	302.3	549	278	16	52	56.4	11.7	93.6	561.5	332.3	4	8	48	B	1	0	0	0	0	1.4	1	4.8	0
213461	26852	635	34	272.4	685.7	255	674	36	24	36.4	22.2	175.9	302.3	687.8	5	8	48	D	0	0	0	1	1	0	0	1.6	0
213462	26852	746	34	549.2	589.4	527	576	37	28	36.3	26.2	173.9	519.4	586.2	6	8	48	B	1	0	0	0	0	0.3	0	1.4	0
213463	26852	664	33.5	283.2	866.8	265	854	35	25	35	24.1	170	253.6	861.6	7	8	48	D	0	0	0	1	1	0	0	1.5	0
213464	26852	715	33.5	556.1	764.4	545	743	20	44	45.6	20	95.1	558.8	794.3	8	8	48	B	1	0	0	0	0	0	0	2.3	0
213465	26853	431	35.7	288.2	182.1	269	174	42	18	42.1	13	12.8	317.5	175.5	1	8	48	D	0	0	0	1	1	1.1	1	3.2	0
213466	26853	763	33.6	558.6	105.6	545	88	24	38	40.1	24.2	99.1	563.3	135.2	2	8	48	B	1	0	0	0	0	0	0	1.7	0
213467	26853	509	34.7	290.5	391.7	278	375	24	31	32.5	20	57.3	306.7	366.4	3	8	48	D	0	0	0	1	1	0	0	1.6	0
213468	26853	521	34.6	558.4	296.1	541	275	24	53	49.3	13.5	102.2	564.7	325.4	4	8	48	B	1	0	0	0	0	0.7	0	3.7	1
213469	26853	640	34.1	272.4	685.7	255	674	37	24	36.9	22.1	176.1	302.3	687.7	5	8	48	D	0	0	0	1	1	0	0	1.7	0
213470	26853	752	33.8	549.1	589.5	527	576	37	28	36.7	26.1	174.3	519.2	586.6	6	8	48	B	1	0	0	0	0	0	0	1.4	0
213471	26853	601	33.5	284.3	863.2	273	843	24	36	36.5	20.9	109.8	274.1	835	7	8	48	D	0	0	0	1	1	0.4	0	1.7	0
213472	26853	717	33.6	556.2	764.4	545	743	20	44	45.8	19.9	94.7	558.7	794.3	8	8	48	B	1	0	0	0	0	0	0	2.3	0
213473	26854	432	35.3	293.4	184.6	273	177	40	15	40.6	13.5	0.9	263.4	185.1	1	8	48	D	0	0	0	1	1	0.6	0	3	1
213474	26854	767	33.6	558.5	105.6	545	88	24	38	39.9	24.5	98.8	563.1	135.2	2	8	48	B	1	0	0	0	0	0	0	1.6	0
213475	26854	528	34.9	290.1	391.2	277	375	25	31	33.2	20.2	58	306	365.8	3	8	48	D	0	0	0	1	1	0.1	0	1.6	0
213476	26854	645	34.6	553.8	290.9	530	273	35	51	47.2	17.4	119.3	568.5	317.1	4	8	48	B	1	0	0	0	0	0.7	0	2.7	1
213477	26854	637	33.9	272.4	685.7	255	674	37	24	36.8	22	176.3	302.4	687.6	5	8	48	D	0	0	0	1	1	0	0	1.7	0
213478	26854	731	33.9	549.3	589.7	528	576	36	28	36.1	25.8	174.9	519.4	587.1	6	8	48	B	1	0	0	0	0	0	0	1.4	0
213479	26854	567	34	280.5	864.3	266	853	30	24	31.1	23.2	9.9	310	859.2	7	8	48	D	0	0	0	1	1	0.4	0	1.3	0
213480	26854	712	33.5	556.2	764.3	545	743	20	44	45.5	19.9	95.4	559	794.1	8	8	48	B	1	0	0	0	0	0	0	2.3	0
213481	26855	419	35.3	296.8	180.9	283	169	30	24	32.7	16.3	136.9	318.7	201.4	1	8	48	D	0	0	0	1	1	0.5	0	2	0
213482	26855	769	33.6	558.5	105.7	545	88	24	38	40	24.5	97.9	562.6	135.4	2	8	48	B	1	0	0	0	0	0	0	1.6	0
213483	26855	516	34.9	290.3	389.9	277	375	26	29	33.1	19.9	50.7	309.3	366.7	3	8	48	D	0	0	0	1	1	0.1	0	1.7	0
213484	26855	551	34	559	309.6	550	283	15	50	50.8	13.8	87.3	560.4	279.7	4	8	48	B	1	0	0	0	0	2	1	3.7	0
213485	26855	634	34	272.5	685.7	255	674	37	24	36.9	21.9	175.3	302.4	688.2	5	8	48	D	0	0	0	1	1	0	0	1.7	0
213486	26855	741	33.8	549.1	589.6	527	576	37	28	36.6	25.8	174.7	519.3	586.8	6	8	48	B	1	0	0	0	0	0	0	1.4	0
213487	26855	560	33.9	280.4	863.6	266	852	30	23	30.3	23.6	172.2	310.1	867.7	7	8	48	D	0	0	0	1	1	0.1	0	1.3	0
213488	26855	731	33.5	556	764.2	545	743	20	43	45.1	20.6	94.4	558.3	794.1	8	8	48	B	1	0	0	0	0	0	0	2.2	0
213489	26856	355	35.9	303.6	174.8	293	162	20	28	28.8	15.7	113.6	315.6	202.3	1	8	48	D	0	0	0	1	1	0.9	0	1.8	0
213490	26856	786	33.6	558.3	106	545	88	24	38	40.2	24.9	96.6	561.8	135.8	2	8	48	B	1	0	0	0	0	0	0	1.6	0
213491	26856	510	35.1	290	390.1	277	375	26	30	33.1	19.6	52.7	308.2	366.2	3	8	48	D	0	0	0	1	1	0	0	1.7	0
213492	26856	545	34.1	559.7	301.7	550	275	15	56	60	11.6	93	561.2	331.7	4	8	48	B	1	0	0	0	0	0.8	0	5.2	1
213493	26856	640	33.6	272.2	685.8	255	674	37	24	36.5	22.3	176.9	302.1	687.5	5	8	48	D	0	0	0	1	1	0	0	1.6	0
213494	26856	746	33.9	549.2	589.5	527	576	37	28	36.4	26.1	174.6	519.3	586.7	6	8	48	B	1	0	0	0	0	0	0	1.4	0
213495	26856	558	34	280.3	863.2	266	851	30	24	29.7	23.9	171.2	310	867.8	7	8	48	D	0	0	0	1	1	0	0	1.2	0
213496	26856	725	33.4	556.6	764.9	545	743	20	48	48.8	18.9	95.7	559.6	794.8	8	8	48	B	1	0	0	0	0	0.1	0	2.6	1
213497	26857	439	35.2	297.8	181	285	167	28	26	33.3	16.8	131.8	317.7	203.4	1	8	48	D	0	0	0	1	1	0.9	0	2	0
213498	26857	795	33.5	558.2	106.1	545	88	24	38	40.1	25.2	95.2	560.9	136	2	8	48	B	1	0	0	0	0	0	0	1.6	0
213499	26857	498	35	290.5	390.3	277	375	25	29	32.3	19.6	52.8	308.6	366.4	3	8	48	D	0	0	0	1	1	0	0	1.6	0
213500	26857	695	34.3	554.6	291	531	273	34	52	45.7	19.4	115.1	567.3	318.2	4	8	48	B	1	0	0	0	0	1.2	1	2.4	0
213501	26857	643	33.9	272.2	685.8	255	674	37	24	36.5	22.4	177.2	302.2	687.2	5	8	48	D	0	0	0	1	1	0	0	1.6	0
213502	26857	726	34	549.8	589.5	530	576	34	28	34.5	26.8	173.6	520	586.1	6	8	48	B	1	0	0	0	0	0.1	0	1.3	0
213503	26857	528	33.8	279.9	862	266	851	30	23	30.4	22.1	11.9	309.3	855.9	7	8	48	D	0	0	0	1	1	0.1	0	1.4	0
213504	26857	726	33.4	557.1	765.6	545	743	20	53	51.9	17.8	98.4	561.5	795.3	8	8	48	B	1	0	0	0	0	0.1	0	2.9	1
213505	26858	435	35.3	296.4	180.5	282	169	31	23	31.7	17.4	147	321.5	196.9	1	8	48	D	0	0	0	1	1	0.2	0	1.8	0
213506	26858	801	33.6	558.1	106.2	544	88	25	38	39.8	25.6	94.7	560.6	136.1	2	8	48	B	1	0	0	0	0	0	0	1.6	0
213507	26858	493	34.8	290.7	390.1	278	375	25	29	32.4	19.4	52.5	308.9	366.3	3	8	48	D	0	0	0	1	1	0	0	1.7	0
213508	26858	409	34.3	560	320.1	553	297	12	43	45.1	11.6	87.3	561.4	290.1	4	8	48	B	1	0	0	0	0	3	1	3.9	0
213509	26858	634	34.1	272.2	685.8	255	674	37	24	36.8	21.9	175.7	302.2	688	5	8	48	D	0	0	0	1	1	0	0	1.7	0
213510	26858	751	34.1	549.1	589.9	527	576	37	29	36.5	26.2	176.8	519.1	588.2	6	8	48	B	1	0	0	0	0	0.1	0	1.4	0
213511	26858	513	34.1	278.5	861.6	265	850	29	25	30.4	21.5	33.3	303.5	845.2	7	8	48	D	0	0	0	1	1	0.2	0	1.4	0
213512	26858	675	33.3	557.5	764.6	546	742	19	49	51	16.9	95.8	560.6	794.4	8	8	48	B	1	0	0	0	0	0.1	0	3	1
213513	26859	361	35.2	297.3	176.9	283	169	30	17	28.6	16.1	1.5	327.3	176.1	1	8	48	D	0	0	0	1	1	0.4	0	1.8	0
213514	26859	802	33.3	558.1	106	544	88	25	38	39.8	25.6	96.6	561.5	135.8	2	8	48	B	1	0	0	0	0	0	0	1.6	0
213515	26859	484	34.7	290.4	390.9	278	376	24	29	31.9	19.3	54.6	307.8	366.5	3	8	48	D	0	0	0	1	1	0.1	0	1.6	0
213516	26859	683	35.3	552	316	535	295	30	42	45.5	19.1	126	534.4	291.7	4	8	48	B	1	0	0	0	0	0.9	0	2.4	1
213517	26859	638	34.1	272.3	685.7	255	674	37	24	36.8	22.1	176.1	302.2	687.8	5	8	48	D	0	0	0	1	1	0	0	1.7	0
213518	26859	758	34	549.6	590	530	576	34	29	35	27.6	176.7	519.6	588.3	6	8	48	B	1	0	0	0	0	0.1	0	1.3	0
213519	26859	547	34.1	283.6	864.1	270	852	31	27	33.5	20.8	41	306.3	844.4	7	8	48	D	0	0	0	1	1	0.6	0	1.6	0
213520	26859	673	33.5	557	763.4	546	742	19	44	46.4	18.5	94.4	559.3	793.3	8	8	48	B	1	0	0	0	0	0.1	0	2.5	1
213521	26860	431	36	296.6	155.6	283	145	28	21	28.1	19.6	147.3	321.9	171.8	1	8	48	B	0	0	1	0	1	2.2	1	1.4	0
213522	26860	768	33.5	558.5	105.6	545	88	24	38	39.7	24.6	99	563.2	135.2	2	8	48	B	1	0	0	0	0	0.1	0	1.6	0
213523	26860	481	35.3	289.9	391.1	277	376	25	29	31.8	19.2	54.7	307.3	366.6	3	8	48	D	0	0	0	1	1	0	0	1.7	0
213524	26860	596	34.2	558.9	301.2	545	274	20	60	59.5	12.8	97.4	562.7	330.9	4	8	48	B	1	0	0	0	0	1.7	1	4.7	0
213525	26860	643	34	272.4	685.7	255	674	37	23	37.1	22.1	174.6	302.3	688.5	5	8	48	D	0	0	0	1	1	0	0	1.7	0
213526	26860	814	34	546.9	590.2	519	576	45	28	43	24.1	5.2	517	592.9	6	8	48	B	1	0	0	0	0	0.3	0	1.8	0
213527	26860	381	34.2	282.2	864.3	270	855	26	19	25.6	18.9	15.4	311.1	856.4	7	8	48	D	0	0	0	1	1	0.1	0	1.4	0
213528	26860	708	33.7	555.8	763.6	546	742	19	43	44	20.5	86.2	557.8	733.7	8	8	48	B	1	0	0	0	0	0.1	0	2.1	0
213529	26861	323	35.6	295	165.8	281	158	29	17	27.6	14.9	167.1	324.2	172.5	1	8	48	D	0	0	0	1	1	1.1	1	1.9	0
213530	26861	777	33.5	558.4	105.6	545	88	24	38	40	24.7	98.8	563	135.3	2	8	48	B	1	0	0	0	0	0	0	1.6	0
213531	26861	452	35	289.1	391.7	277	378	24	27	30.9	18.6	50	308.4	368.8	3	8	48	D	0	0	0	1	1	0.1	0	1.7	0
213532	26861	351	34.9	561	319.9	555	293	10	47	48.6	9.2	86	563.1	289.9	4	8	48	B	1	0	0	0	0	1.9	1	5.3	0
213533	26861	635	34.1	272.4	685.6	255	674	37	23	37.2	21.8	174.2	302.2	688.6	5	8	48	D	0	0	0	1	1	0	0	1.7	0
213534	26861	872	34.2	545.2	589.7	517	576	47	27	46.4	23.9	5.5	515.3	592.6	6	8	48	B	1	0	0	0	0	0.2	0	1.9	0
213535	26861	595	33.7	286.1	863.5	275	844	22	35	35.3	21.4	78.3	292.2	834.2	7	8	48	D	0	0	0	1	1	0.4	0	1.6	0
213536	26861	725	33.7	555.9	764.2	546	742	19	44	44.9	20.6	88.4	556.7	734.2	8	8	48	B	1	0	0	0	0	0.1	0	2.2	0
213537	26862	533	34.7	287.1	163.6	270	152	39	21	39.2	17.3	163.9	315.9	171.9	1	8	48	D	0	0	0	1	1	0.8	0	2.3	0
213538	26862	784	33.6	558.3	105.7	544	88	25	38	39.8	25.1	98.6	562.7	135.3	2	8	48	B	1	0	0	0	0	0	0	1.6	0
213539	26862	558	34.6	289.2	391	275	373	27	34	37.1	19.2	54	306.9	366.8	3	8	48	D	0	0	0	1	1	0.1	0	1.9	0
213540	26862	674	34.3	552.3	323	531	309	34	34	39	22	135.1	531	301.8	4	8	48	B	1	0	0	0	0	0.9	0	1.8	0
213541	26862	646	33.9	272.4	685.8	255	674	37	24	37.2	22.1	176.1	302.3	687.9	5	8	48	D	0	0	0	1	1	0	0	1.7	0
213542	26862	934	34.4	542.1	588.3	514	575	50	26	51.4	23.2	4.9	512.2	590.8	6	8	48	B	1	0	0	0	0	0.4	0	2.2	0
213543	26862	620	33.3	275.6	863.8	260	849	30	30	35.8	22.1	128.9	256.8	840.4	7	8	48	D	0	0	0	1	1	1.1	1	1.6	0
213544	26862	724	33.6	555.9	764.3	546	743	19	43	44.8	20.6	88.4	555	794.3	8	8	48	B	1	0	0	0	0	0	0	2.2	0
213545	26863	592	34.7	279.5	164.7	261	152	43	22	42.6	17.7	165.8	308.5	172.1	1	8	48	D	0	0	0	1	1	0.8	0	2.4	1
213546	26863	765	33.6	558.6	105.7	545	88	24	39	40.3	24.2	99.4	563.5	135.2	2	8	48	B	1	0	0	0	0	0	0	1.7	0
213547	26863	500	35	292.8	393.5	282	377	21	32	32.3	19.7	86.8	294.5	363.5	3	8	48	D	0	0	0	1	1	0.4	0	1.6	0
213548	26863	806	34.5	462.4	324.1	432	314	58	20	57	18	4.3	432.5	326.4	4	8	48	B	1	0	0	0	0	9.2	1	3.2	0
213549	26863	639	34	272.4	685.8	255	674	37	24	37.4	21.7	176	302.3	687.9	5	8	48	D	0	0	0	1	1	0	0	1.7	0
213550	26863	860	34.1	544.9	588.7	518	575	46	27	45.9	23.8	3.6	514.9	590.6	6	8	48	B	1	0	0	0	0	0.3	0	1.9	0
213551	26863	691	34	232	863.2	205	856	54	15	57.4	15.3	3.8	261.9	861.2	7	8	48	D	0	0	0	1	1	4.5	1	3.8	0
213552	26863	724	33.5	555.9	764.3	546	743	19	43	44.8	20.6	88.6	555.1	794.3	8	8	48	B	1	0	0	0	0	0	0	2.2	0
213553	26864	552	34.3	276.2	157.4	259	148	39	21	37.3	18.8	10.4	305.7	152	1	8	48	B	0	0	1	0	1	0.8	0	2	0
213554	26864	795	33.6	558.3	106.2	545	88	24	39	40.5	25	96.4	561.7	136	2	8	48	B	1	0	0	0	0	0.1	0	1.6	0
213555	26864	510	34.8	291.6	389.6	277	377	29	26	29	22.4	139.7	314.5	409	3	8	48	D	0	0	0	1	1	0.4	0	1.3	0
213556	26864	756	34	443.6	305.5	429	283	32	43	46.3	20.8	61.1	458.1	279.2	4	8	48	A	0	0	1	0	1	2.7	1	2.2	0
213557	26864	652	33.8	272.3	686	255	674	37	24	36.9	22.5	175.8	302.2	688.1	5	8	48	D	0	0	0	1	1	0	0	1.6	0
213558	26864	849	33.8	545.7	588.4	521	575	43	27	43.5	24.8	2.1	515.7	589.6	6	8	48	B	1	0	0	0	0	0.1	0	1.8	0
213559	26864	657	33.9	179	856.6	156	847	45	20	43.9	19.1	171.9	149.3	852.3	7	8	48	C	0	1	0	0	0	5.4	1	2.3	0
213560	26864	719	33.6	556	764.2	545	743	20	43	44.7	20.5	90.2	556.1	794.2	8	8	48	B	1	0	0	0	0	0	0	2.2	0
213561	26865	705	34	286.4	139.2	270	116	31	42	48.3	18.6	53.8	304.1	115	1	8	48	B	0	0	1	0	1	2.1	1	2.6	0
213562	26865	801	33.7	558.3	106.3	545	88	24	39	40.6	25.1	95.3	561.1	136.2	2	8	48	B	1	0	0	0	0	0	0	1.6	0
213563	26865	533	35.2	291.6	386.3	277	374	29	26	29.3	23.2	140.1	314.6	405.5	3	8	48	D	0	0	0	1	1	0.3	0	1.3	0
213564	26865	805	34	447	305	429	281	39	44	52.1	19.7	50.4	466.1	281.9	4	8	48	A	0	0	1	0	1	0.3	0	2.6	1
213565	26865	654	34	272.3	685.9	255	674	37	24	37	22.5	176.1	302.3	688	5	8	48	D	0	0	0	1	1	0	0	1.6	0
213566	26865	943	34.4	539.6	589.7	511	577	53	24	55.1	21.8	7.2	509.9	593.5	6	8	48	B	1	0	0	0	0	0.6	0	2.5	1
213567	26865	623	34.2	176.4	851.9	150	843	49	19	48.3	16.4	168.1	147	845.7	7	8	48	C	0	1	0	0	0	0.5	0	2.9	1
213568	26865	714	33.5	556	764.2	545	743	20	44	44.7	20.3	91.1	556.6	794.2	8	8	48	B	1	0	0	0	0	0	0	2.2	0
213569	26866	791	33.6	191.5	107.1	166	95	50	24	50.8	19.8	16.2	162.7	115.5	1	8	48	A	1	0	0	0	0	10.2	1	2.6	0
213570	26866	801	33.6	558.2	106.3	545	88	24	39	40.3	25.3	95.1	560.9	136.2	2	8	48	B	1	0	0	0	0	0	0	1.6	0
213571	26866	453	35.1	292.2	386.9	277	377	30	21	30.7	18.8	159.8	264.1	376.5	3	8	48	D	0	0	0	1	1	0.1	0	1.6	0
213572	26866	742	34	444.8	306.6	429	285	32	40	44.4	21.3	54.8	462.1	282.1	4	8	48	A	0	0	1	0	1	0.3	0	2.1	0
213573	26866	655	33.8	272.5	686	255	674	37	24	37.4	22.3	175.7	302.4	688.2	5	8	48	D	0	0	0	1	1	0	0	1.7	0
213574	26866	959	34.4	534.6	588.7	508	573	50	32	51.8	23.6	18.2	506.1	598.1	6	8	48	B	1	0	0	0	0	0.5	0	2.2	0
213575	26866	656	35.2	176.8	858.1	146	851	60	14	61	13.7	0.1	146.8	858.2	7	8	48	C	0	1	0	0	0	0.6	0	4.4	1
213576	26866	698	33.6	556.3	763.8	545	743	20	43	44.8	19.8	91.9	557.3	793.7	8	8	48	B	1	0	0	0	0	0	0	2.3	0
213577	26867	697	34.3	88.4	127.4	78	104	21	50	47.8	18.6	89.6	88.2	157.4	1	8	48	A	1	0	0	0	0	10.7	1	2.6	0
213578	26867	811	33.3	558	106.2	544	88	25	39	40	25.8	96.2	561.3	136	2	8	48	B	1	0	0	0	0	0	0	1.5	0
213579	26867	465	35.1	292.5	387.2	275	378	34	18	34.2	17.3	0.7	262.5	387.6	3	8	48	D	0	0	0	1	1	0	0	2	0
213580	26867	845	34.3	482	317.4	453	308	60	18	60.2	17.9	176.9	512	319	4	8	48	B	1	0	0	0	0	4	1	3.4	0
213581	26867	644	34	272.4	685.7	255	674	37	24	37.5	21.9	175.9	302.3	687.9	5	8	48	D	0	0	0	1	1	0	0	1.7	0
213582	26867	917	34.3	535.1	588.5	511	573	47	29	48.5	24.1	14.8	506.1	596.1	6	8	48	B	1	0	0	0	0	0.1	0	2	0
213583	26867	712	34.4	178.9	844.6	159	821	43	41	54.6	16.6	138	156.6	824.5	7	8	48	C	0	1	0	0	0	1.4	1	3.3	0
213584	26867	729	33.4	556.1	764	545	742	20	45	46	20.2	91.1	556.6	794	8	8	48	B	1	0	0	0	0	0	0	2.3	0
213585	26868	821	33.4	87.3	160.4	77	136	21	51	50.1	20.9	96.9	90.9	190.2	1	8	48	A	1	0	0	0	0	3.4	1	2.4	0
213586	26868	802	33.3	558.1	106	544	88	25	38	39.7	25.7	96.7	561.6	135.8	2	8	48	B	1	0	0	0	0	0	0	1.5	0
213587	26868	463	34.5	288.5	390.5	274	377	28	27	33.4	17.7	138.5	266	370.6	3	8	48	D	0	0	0	1	1	0.5	0	1.9	0
213588	26868	780	34.6	527.3	316.4	505	303	45	27	45.5	21.8	19.1	555.7	306.6	4	8	48	B	1	0	0	0	0	4.6	1	2.1	0
213589	26868	641	34	272.4	685.5	255	674	37	23	37.2	21.9	175.1	302.3	688.1	5	8	48	D	0	0	0	1	1	0	0	1.7	0
213590	26868	983	34.4	531.4	590.3	505	574	51	35	54.4	23	23	503.8	602	6	8	48	B	1	0	0	0	0	0.4	0	2.4	1
213591	26868	693	33.7	123	828.7	97	819	50	20	52.1	16.9	171.3	93.3	824.1	7	8	48	C	0	1	0	0	0	5.9	1	3.1	0
213592	26868	717	33.6	556.1	764.4	545	743	20	44	45.1	20.3	90.3	556.2	794.4	8	8	48	B	1	0	0	0	0	0	0	2.2	0
213593	26869	757	33.8	91.6	201.9	77	183	32	37	42.4	22.7	128.4	110.2	225.4	1	8	48	C	0	1	0	0	0	4.3	1	1.9	0
213594	26869	774	33.6	558.5	105.9	545	88	24	39	40	24.7	98.3	562.8	135.6	2	8	48	B	1	0	0	0	0	0	0	1.6	0
213595	26869	430	34.7	290.5	391.3	282	374	18	32	31.7	17.3	89.2	290.9	361.3	3	8	48	D	0	0	0	1	1	0.2	0	1.8	0
213596	26869	798	34.4	541.3	314.8	518	300	47	28	50.1	20.3	16.8	570	306.1	4	8	48	B	1	0	0	0	0	1.4	1	2.5	0
213597	26869	655	33.9	272.3	685.9	255	674	37	24	37.2	22.4	176.4	302.3	687.8	5	8	48	D	0	0	0	1	1	0	0	1.7	0
213598	26869	1005	34.6	530.9	590.5	503	574	53	35	54.5	23.5	22.7	503.2	602.1	6	8	48	B	1	0	0	0	0	0.1	0	2.3	1
213599	26869	668	33.9	85.2	812.2	74	787	23	45	42.4	20.1	96	82.1	782.4	7	8	48	C	0	1	0	0	0	4.2	1	2.1	0
213600	26869	721	33.5	556.1	764.5	545	743	20	44	45.5	20.2	90.6	556.4	794.5	8	8	48	B	1	0	0	0	0	0	0	2.3	0
213601	26870	681	34.1	94.7	203.5	78	188	38	29	39.7	21.9	145.2	119.3	220.7	1	8	48	C	0	1	0	0	0	0.4	0	1.8	0
213602	26870	772	33.6	558.5	105.8	545	88	24	39	40.1	24.5	98.1	562.8	135.5	2	8	48	B	1	0	0	0	0	0	0	1.6	0
213603	26870	569	34.4	293.3	390.1	280	372	24	33	33	21.9	72.8	302.2	361.4	3	8	48	D	0	0	0	1	1	0.3	0	1.5	0
213604	26870	848	35	540.6	312.6	518	290	44	39	50.8	21.2	35.3	565	295.2	4	8	48	B	1	0	0	0	0	0.2	0	2.4	1
213605	26870	637	34	272.5	685.7	255	674	37	23	37.5	21.6	174.9	302.4	688.3	5	8	48	D	0	0	0	1	1	0	0	1.7	0
213606	26870	903	34.3	538.2	587.9	513	573	47	27	47.7	24.1	11.6	508.8	593.9	6	8	48	B	1	0	0	0	0	0.8	0	2	0
213607	26870	594	34.2	85.2	816.3	74	797	22	36	35.7	21.2	98.6	80.7	786.7	7	8	48	C	0	1	0	0	0	0.4	0	1.7	0
213608	26870	715	33.4	556.2	764.5	546	743	19	44	45.5	20	90.7	556.5	794.5	8	8	48	B	1	0	0	0	0	0	0	2.3	0
213609	26871	613	34.3	101.2	210.7	82	202	44	20	42.7	18.3	10.4	130.7	205.3	1	8	48	C	0	1	0	0	0	1	0	2.3	1
213610	26871	773	33.6	558.6	105.9	545	88	24	39	40.2	24.5	98	562.7	135.6	2	8	48	B	1	0	0	0	0	0	0	1.6	0
213611	26871	549	34.4	292	389	279	371	25	32	30.4	23	76.8	298.9	359.8	3	8	48	D	0	0	0	1	1	0.2	0	1.3	0
213612	26871	775	33.7	557	365.7	548	340	17	50	53.8	18.3	89.8	557.1	335.7	4	8	48	D	0	1	0	0	0	5.7	1	2.9	0
213613	26871	631	34.1	272.5	685.7	255	674	37	23	37.5	21.4	175.6	302.4	687.9	5	8	48	D	0	0	0	1	1	0	0	1.7	0
213614	26871	952	34.3	533.7	588.7	507	573	50	32	51.7	23.4	17.9	505.2	597.8	6	8	48	B	1	0	0	0	0	0.5	0	2.2	0
213615	26871	586	34.1	86.7	810.5	73	794	28	33	36.7	20.3	53.6	104.5	786.4	7	8	48	C	0	1	0	0	0	0.6	0	1.8	0
213616	26871	724	33.5	556.1	764.6	546	743	19	44	45.6	20.2	90.2	556.1	794.6	8	8	48	B	1	0	0	0	0	0	0	2.3	0
213617	26872	627	34.3	104.3	211.3	84	203	48	20	45.5	17.5	8.6	134	206.8	1	8	48	C	0	1	0	0	0	0.3	0	2.6	1
213618	26872	789	33.7	558.4	106.2	545	88	24	39	40.4	24.9	96.5	561.8	136	2	8	48	B	1	0	0	0	0	0	0	1.6	0
213619	26872	569	34.3	292.1	389.6	279	371	24	34	33.8	21.5	70.3	302.2	361.4	3	8	48	D	0	0	0	1	1	0.1	0	1.6	0
213620	26872	778	33.7	555.6	374.1	543	350	22	45	46.9	21.1	84.9	558.2	344.2	4	8	48	D	0	1	0	0	0	0.9	0	2.2	0
213621	26872	651	34	272.4	686	255	674	37	24	37.3	22.2	175.7	302.3	688.2	5	8	48	D	0	0	0	1	1	0	0	1.7	0
213622	26872	902	34.3	536.4	587.5	511	573	48	27	48.1	23.9	12.7	507.1	594.1	6	8	48	B	1	0	0	0	0	0.3	0	2	0
213623	26872	577	34.6	170.4	792.3	148	779	46	29	51.6	14.2	151.8	196.8	806.4	7	8	48	A	1	0	0	0	0	8.7	1	3.6	0
213624	26872	725	33.5	556	764.5	545	743	20	44	45.5	20.3	91	556.6	794.4	8	8	48	B	1	0	0	0	0	0	0	2.2	0
213625	26873	909	34.2	147.5	205.3	121	187	54	30	49.1	23.6	171.6	177.1	209.7	1	8	48	C	0	1	0	0	0	4.4	1	2.1	0
213626	26873	793	33.4	558.5	106.3	545	88	24	39	40.8	24.7	96.8	562	136.1	2	8	48	B	1	0	0	0	0	0	0	1.7	0
213627	26873	579	34.7	292	390.7	279	372	24	34	33.4	22.1	75	299.7	361.7	3	8	48	D	0	0	0	1	1	0.1	0	1.5	0
213628	26873	814	33.6	554.8	383.2	542	361	23	44	44.8	23.1	95.9	551.7	353.3	4	8	48	D	0	1	0	0	0	0.9	0	1.9	0
213629	26873	650	33.8	272.4	686	255	674	37	24	37.3	22.2	175.7	302.3	688.2	5	8	48	D	0	0	0	1	1	0	0	1.7	0
213630	26873	888	34.2	537.5	587.4	512	573	47	26	46.6	24.2	9.9	507.9	592.6	6	8	48	B	1	0	0	0	0	0.1	0	1.9	0
213631	26873	571	34.2	180.7	808.3	170	785	22	50	50.2	14.5	73.6	172.2	837.1	7	8	48	C	0	1	0	0	0	1.9	1	3.5	0
213632	26873	688	33.3	556.5	764.7	545	744	20	44	44.8	19.6	95.7	559.5	794.6	8	8	48	B	1	0	0	0	0	0.1	0	2.3	0
213633	26874	660	34.5	179.3	201.9	163	187	34	30	41.2	20.4	141	202.6	220.8	1	8	48	C	0	1	0	0	0	3.3	1	2	0
213634	26874	797	33.6	558.3	106.4	545	88	24	39	40.4	25.1	95.1	561	136.3	2	8	48	B	1	0	0	0	0	0	0	1.6	0
213635	26874	597	34.6	293.6	389.9	280	369	24	37	36.8	20.6	73.9	302	361.1	3	8	48	D	0	0	0	1	1	0.2	0	1.8	0
213636	26874	802	33.4	554.8	381.9	542	361	23	44	43.4	23.5	98	558.9	411.6	4	8	48	D	0	1	0	0	0	0.1	0	1.8	0
213637	26874	651	33.9	272.3	686.2	255	674	37	24	37.5	22.1	175.4	302.2	688.6	5	8	48	D	0	0	0	1	1	0	0	1.7	0
213638	26874	884	34.2	537.5	587.5	513	573	46	26	46.1	24.4	9.6	507.9	592.5	6	8	48	B	1	0	0	0	0	0	0	1.9	0
213639	26874	503	34.5	183.4	801.6	174	782	19	41	41.1	15.6	103.9	190.6	830.8	7	8	48	A	1	0	0	0	0	0.7	0	2.6	1
213640	26874	686	33.3	556.6	763.8	545	743	20	44	45.8	19.1	95.1	559.3	793.7	8	8	48	B	1	0	0	0	0	0.1	0	2.4	1
213641	26875	701	34.1	184.6	202.9	166	180	32	44	44.6	20	67.4	173	230.6	1	8	48	C	0	1	0	0	0	0.5	0	2.2	0
213642	26875	798	33.6	558.3	106.5	545	88	24	39	40.4	25.1	95	560.9	136.4	2	8	48	B	1	0	0	0	0	0	0	1.6	0
213643	26875	569	34.5	292.8	391.7	280	372	24	35	34.1	21.3	75.2	300.5	362.7	3	8	48	D	0	0	0	1	1	0.2	0	1.6	0
213644	26875	759	33.3	551.8	391.5	537	375	28	32	34	28.4	113.2	540	363.9	4	8	48	D	0	1	0	0	0	1	1	1.2	0
213645	26875	650	33.9	272.5	685.9	255	674	37	24	37.5	22.1	176.4	302.4	687.8	5	8	48	D	0	0	0	1	1	0	0	1.7	0
213646	26875	911	34.4	535	587.7	508	573	50	26	49.5	23.4	13.7	505.9	594.8	6	8	48	B	1	0	0	0	0	0.3	0	2.1	0
213647	26875	623	34.7	177.7	812.2	164	787	26	58	57.9	13.7	70.6	167.8	840.5	7	8	48	C	0	1	0	0	0	1.2	1	4.2	0
213648	26875	718	33.8	555.9	765.7	542	743	23	44	44.9	20.4	82.7	559.7	735.9	8	8	48	B	1	0	0	0	0	0.2	0	2.2	0
213649	26876	658	34.2	190.7	202.6	171	182	35	41	47.6	17.6	54.8	173.4	227.2	1	8	48	C	0	1	0	0	0	0.6	0	2.7	1
213650	26876	799	33.2	558.3	106.2	544	88	25	39	40.1	25.3	96.5	561.6	136.1	2	8	48	B	1	0	0	0	0	0	0	1.6	0
213651	26876	564	34.4	292.5	391	279	373	24	33	34.1	21.1	67.5	304	363.3	3	8	48	D	0	0	0	1	1	0.1	0	1.6	0
213652	26876	758	33.6	555.1	385.1	542	366	23	41	42.5	22.7	98.6	559.6	414.7	4	8	48	D	0	1	0	0	0	0.7	0	1.9	0
213653	26876	642	34.1	272.5	685.8	255	674	37	24	37.5	21.8	176.5	302.4	687.6	5	8	48	D	0	0	0	1	1	0	0	1.7	0
213654	26876	960	34.6	530	589.8	500	574	54	32	53.7	22.8	14.4	500.9	597.3	6	8	48	B	1	0	0	0	0	0.6	0	2.4	1
213655	26876	733	34.2	170	839.1	153	813	33	54	60.7	15.4	62.8	156.3	865.8	7	8	48	C	0	1	0	0	0	2.9	1	3.9	0
213656	26876	651	33.8	557.2	765.3	548	743	17	45	46.1	18	90.2	557.4	795.3	8	8	48	B	1	0	0	0	0	0.1	0	2.6	1
213657	26877	735	34.1	193.6	200.3	169	179	42	43	56	16.7	49.1	174	223	1	8	48	C	0	1	0	0	0	0.4	0	3.3	1
213658	26877	781	33.4	558.4	106	544	88	25	39	39.7	25.1	98.1	562.6	135.7	2	8	48	B	1	0	0	0	0	0	0	1.6	0
213659	26877	544	34.2	293	391.7	279	375	26	31	30.3	22.9	60.4	307.9	365.6	3	8	48	D	0	0	0	1	1	0.1	0	1.3	0
213660	26877	597	33.7	554.8	393.8	538	375	27	32	35.1	21.7	63.1	568.4	367	4	8	48	D	0	1	0	0	0	0.9	0	1.6	0
213661	26877	652	34	272.4	685.9	255	674	37	24	37.3	22.3	176.3	302.4	687.8	5	8	48	D	0	0	0	1	1	0	0	1.7	0
213662	26877	912	34.5	531.4	588	507	573	47	28	48.3	24	13.4	502.2	594.9	6	8	48	B	1	0	0	0	0	0.2	0	2	0
213663	26877	719	34	168.6	840.4	151	814	33	53	60.7	15.1	62.1	154.5	866.9	7	8	48	C	0	1	0	0	0	0.2	0	4	1
213664	26877	698	33.8	556.5	765.9	545	743	20	45	45.9	19.3	87.8	557.6	735.9	8	8	48	B	1	0	0	0	0	0.1	0	2.4	1
213665	26878	653	34.1	202.3	198.2	179	182	43	34	48.9	17	38.4	178.8	216.9	1	8	48	D	0	0	0	1	1	0.9	0	2.9	1
213666	26878	760	33.7	558.7	105.8	545	88	24	39	40.2	24.1	98.8	563.3	135.5	2	8	48	B	1	0	0	0	0	0	0	1.7	0
213667	26878	471	34.5	290.7	394.3	278	381	26	27	31.1	19.3	48.1	310.7	371.9	3	8	48	D	0	0	0	1	1	0.4	0	1.6	0
213668	26878	574	33.4	553.2	393	538	379	27	28	31.7	23.1	131.6	533.3	370.6	4	8	48	D	0	1	0	0	0	0.2	0	1.4	0
213669	26878	650	33.7	272.4	685.9	255	674	37	24	37.4	22.2	176.7	302.4	687.6	5	8	48	D	0	0	0	1	1	0	0	1.7	0
213670	26878	938	34.5	530.5	588.5	508	573	45	33	48.5	24.6	20.6	502.4	599.1	6	8	48	B	1	0	0	0	0	0.1	0	2	0
213671	26878	713	34.2	168.5	841.1	151	815	33	53	60.6	15	62	154.5	867.5	7	8	48	C	0	1	0	0	0	0.1	0	4	1
213672	26878	657	34	556.8	765.4	547	744	18	44	44.9	18.6	90.3	556.9	795.4	8	8	48	B	1	0	0	0	0	0.1	0	2.4	1
213673	26879	708	34	204.8	198.1	182	181	44	37	52.6	17.1	36.6	180.7	216	1	8	48	D	0	0	0	1	1	0.2	0	3.1	1
213674	26879	763	33.7	558.7	105.9	545	88	24	39	40.2	24.2	98.6	563.2	135.6	2	8	48	B	1	0	0	0	0	0	0	1.7	0
213675	26879	495	34.6	289.6	393.3	277	377	26	31	34.2	18.4	51.1	308.4	369.9	3	8	48	D	0	0	0	1	1	0.2	0	1.9	0
213676	26879	633	33.9	553.5	392.6	541	374	24	33	32.8	24.6	100.4	548.1	363.1	4	8	48	D	0	1	0	0	0	0	0	1.3	0
213677	26879	653	33.6	272.5	685.9	255	674	37	24	37.6	22.1	176.6	302.4	687.7	5	8	48	D	0	0	0	1	1	0	0	1.7	0
213678	26879	969	34.4	528	588.9	503	572	48	35	50.9	24.3	26.8	501.3	602.4	6	8	48	B	1	0	0	0	0	0.3	0	2.1	0
213679	26879	722	34.2	168.4	841.3	151	815	33	54	61.1	15	61.9	154.3	867.8	7	8	48	C	0	1	0	0	0	0	0	4.1	1
213680	26879	690	33.7	556.8	765.8	547	743	18	46	46.9	18.7	91.4	557.6	795.7	8	8	48	B	1	0	0	0	0	0	0	2.5	1
213681	26880	697	34	206.4	197.7	183	182	45	34	51.7	17.2	33.6	181.4	214.3	1	8	48	D	0	0	0	1	1	0.2	0	3	1
213682	26880	783	33.6	558.6	106.3	545	88	24	39	40.6	24.5	96.5	561.9	136.1	2	8	48	B	1	0	0	0	0	0	0	1.7	0
213683	26880	524	35.1	289.7	393.3	276	375	28	35	38.1	17.5	49.7	309.1	370.4	3	8	48	D	0	0	0	1	1	0	0	2.2	0
213684	26880	658	33.4	555.9	389.2	545	369	20	38	39.8	21.1	86	558	359.3	4	8	48	D	0	1	0	0	0	0.4	0	1.9	0
213685	26880	649	33.8	272.4	685.9	255	674	37	24	37.4	22.1	176.8	302.4	687.6	5	8	48	D	0	0	0	1	1	0	0	1.7	0
213686	26880	864	34.2	532.6	587.6	508	572	46	29	45.2	24.3	15.3	503.7	595.5	6	8	48	B	1	0	0	0	0	0.5	0	1.9	0
213687	26880	726	34	168.6	841.3	151	815	34	54	61.2	15.1	62	154.6	867.8	7	8	48	C	0	1	0	0	0	0	0	4	1
213688	26880	668	33.9	557	765.2	547	743	18	45	45.7	18.6	91.5	557.8	795.2	8	8	48	B	1	0	0	0	0	0.1	0	2.5	1
213689	26881	826	34	203.2	200.8	172	183	56	38	63.3	16.6	32.3	177.8	216.8	1	8	48	D	0	0	0	1	1	0.5	0	3.8	1
213690	26881	775	33.7	558.7	106.3	545	88	24	39	40.8	24.2	96.6	562.1	136.1	2	8	48	B	1	0	0	0	0	0	0	1.7	0
213691	26881	551	35.3	288.9	393.9	275	378	30	32	37.6	18.7	51.3	307.7	370.5	3	8	48	D	0	0	0	1	1	0.1	0	2	0
213692	26881	706	33.6	554.9	390.3	542	369	23	38	39	23.1	80.3	559.9	360.7	4	8	48	D	0	1	0	0	0	0.2	0	1.7	0
213693	26881	650	33.7	272.5	685.9	255	674	37	24	37.5	22.1	176.6	302.5	687.7	5	8	48	D	0	0	0	1	1	0	0	1.7	0
213694	26881	864	34.1	532.8	587.5	509	572	45	28	45.1	24.4	14.3	503.8	594.8	6	8	48	B	1	0	0	0	0	0	0	1.8	0
213695	26881	728	34.2	168.6	841.6	151	815	34	54	61.3	15.1	62.2	154.6	868.1	7	8	48	C	0	1	0	0	0	0	0	4.1	1
213696	26881	690	33.8	556.5	766.4	545	744	20	44	45.2	19.4	87.8	557.7	736.5	8	8	48	B	1	0	0	0	0	0.1	0	2.3	1
213697	26882	634	34.2	207.1	197.3	183	184	44	26	45.6	17.7	26.7	180.3	210.8	1	8	48	D	0	0	0	1	1	0.5	0	2.6	1
213698	26882	801	33.6	558.3	106.6	545	88	24	39	40.5	25.2	94.2	560.5	136.5	2	8	48	B	1	0	0	0	0	0	0	1.6	0
213699	26882	472	34.8	288.9	396.2	276	382	26	29	31.8	18.9	45.9	268	417.8	3	8	48	D	0	0	0	1	1	0.2	0	1.7	0
213700	26882	685	33.6	555	390.6	542	371	23	36	38	22.9	80	560.2	361.1	4	8	48	D	0	1	0	0	0	0	0	1.7	0
213701	26882	651	33.9	272.4	685.9	255	674	37	24	37.2	22.3	177	302.3	687.4	5	8	48	D	0	0	0	1	1	0	0	1.7	0
213702	26882	880	34.3	532.5	587.5	510	572	44	29	45.8	24.5	17.7	504	596.6	6	8	48	B	1	0	0	0	0	0	0	1.9	0
213703	26882	722	34.1	169	841.6	152	815	33	54	60.8	15.1	62.7	155.2	868.2	7	8	48	C	0	1	0	0	0	0	0	4	1
213704	26882	624	33.4	557.4	764.8	547	744	18	43	45.1	17.6	93.6	559.3	794.8	8	8	48	B	1	0	0	0	0	0.2	0	2.6	1
213705	26883	708	34.1	200	201.4	176	185	45	35	52.5	17.2	35.6	175.6	218.8	1	8	48	D	0	0	0	1	1	0.8	0	3.1	1
213706	26883	796	33.5	558.4	106.5	545	88	24	39	40.5	25	94.7	560.8	136.4	2	8	48	B	1	0	0	0	0	0	0	1.6	0
213707	26883	467	35.1	287.9	396.8	275	384	27	27	31.4	18.9	49.3	268.3	419.6	3	8	48	D	0	0	0	1	1	0.1	0	1.7	0
213708	26883	589	34.1	556.3	391.1	544	371	21	36	37.7	19.9	80.8	561.1	361.5	4	8	48	D	0	1	0	0	0	0.1	0	1.9	0
213709	26883	650	33.9	272.3	685.9	255	674	37	24	37.6	22	176.9	302.3	687.5	5	8	48	D	0	0	0	1	1	0	0	1.7	0
213710	26883	938	34.5	524.3	590.3	500	573	46	35	50.9	23.5	30.5	498.5	605.6	6	8	48	B	1	0	0	0	0	0.9	0	2.2	0
213711	26883	714	33.9	169.1	841.4	152	815	33	53	60.3	15.1	62.7	155.3	868.1	7	8	48	C	0	1	0	0	0	0	0	4	1
213712	26883	646	33.5	557.4	764.6	548	742	17	45	47.8	17.2	88.3	558.3	734.6	8	8	48	B	1	0	0	0	0	0	0	2.8	1
213713	26884	746	34.5	201.8	203.9	172	187	54	36	58.5	16.2	31.3	176.2	219.5	1	8	48	D	0	0	0	1	1	0.3	0	3.6	1
213714	26884	787	33.4	558.5	106.4	545	88	24	39	40.4	24.8	96.1	561.7	136.2	2	8	48	B	1	0	0	0	0	0	0	1.6	0
213715	26884	449	35	288.3	397.1	276	383	25	28	30.6	18.7	49.2	307.9	374.4	3	8	48	D	0	0	0	1	1	0.1	0	1.6	0
213716	26884	612	34.2	556	390.6	545	371	20	36	37.4	20.8	84.3	559	360.7	4	8	48	D	0	1	0	0	0	0.1	0	1.8	0
213717	26884	637	34.1	272.5	685.7	255	674	37	24	37.4	21.7	175.9	302.4	687.8	5	8	48	D	0	0	0	1	1	0	0	1.7	0
213718	26884	1000	34.5	522.6	591.5	498	573	47	38	53.6	23.8	35.2	498.1	608.8	6	8	48	B	1	0	0	0	0	0.2	0	2.3	0
213719	26884	706	34.4	168.9	841.7	152	816	32	52	59.5	15.1	62.8	155.2	868.4	7	8	48	C	0	1	0	0	0	0	0	3.9	1
213720	26884	682	33.6	557.3	764.6	547	742	18	46	48.1	18.1	91.6	558.1	794.6	8	8	48	B	1	0	0	0	0	0	0	2.7	1
213721	26885	690	34.7	189.7	200.5	163	189	51	26	51.7	17	13.7	160.5	207.6	1	8	48	C	0	1	0	0	0	1.3	1	3	0
213722	26885	762	33.5	558.7	106.1	545	88	24	39	40.1	24.2	97.9	562.8	135.8	2	8	48	B	1	0	0	0	0	0	0	1.7	0
213723	26885	474	34.9	290.7	389.5	280	373	21	31	31.5	19.2	84.3	293.6	359.7	3	8	48	D	0	0	0	1	1	0.8	0	1.6	0
213724	26885	571	34.6	556.3	391.1	546	373	19	34	36.4	20	84.6	559.1	361.2	4	8	48	D	0	1	0	0	0	0.1	0	1.8	0
213725	26885	645	33.8	272.4	685.8	255	674	37	24	37.4	21.9	176.8	302.3	687.4	5	8	48	D	0	0	0	1	1	0	0	1.7	0
213726	26885	953	34.1	522.6	592	500	574	45	36	51.3	23.7	34.6	497.9	609	6	8	48	B	1	0	0	0	0	0.1	0	2.2	0
213727	26885	711	34.4	168.7	841.8	151	816	33	52	60.1	15.1	62.2	154.7	868.4	7	8	48	C	0	1	0	0	0	0	0	4	1
213728	26885	668	33.6	557.5	765.1	547	743	18	46	48.9	17.4	92.8	559	795.1	8	8	48	B	1	0	0	0	0	0.1	0	2.8	1
213729	26886	727	34.1	191.2	206.7	165	192	49	31	52.6	17.6	27.4	164.5	220.5	1	8	48	C	0	1	0	0	0	0.7	0	3	1
213730	26886	752	33.5	558.9	106.1	546	88	23	39	40.5	23.6	97.5	562.9	135.9	2	8	48	B	1	0	0	0	0	0	0	1.7	0
213731	26886	403	35.5	291.3	387.1	279	376	25	23	26.1	19.7	144.3	315.6	404.6	3	8	48	D	0	0	0	1	1	0.3	0	1.3	0
213732	26886	621	33.4	555.7	390.5	545	372	20	35	37.7	21	88	556.7	360.5	4	8	48	D	0	1	0	0	0	0.1	0	1.8	0
213733	26886	643	33.9	272.6	685.8	255	674	37	24	37.7	21.7	175.4	302.5	688.2	5	8	48	D	0	0	0	1	1	0	0	1.7	0
213734	26886	942	34.2	522.8	591.7	501	574	43	35	49.7	24.1	33.9	497.9	608.5	6	8	48	B	1	0	0	0	0	0	0	2.1	0
213735	26886	720	34	168.7	841.7	151	816	34	53	60.4	15.2	61.9	154.6	868.1	7	8	48	C	0	1	0	0	0	0	0	4	1
213736	26886	649	33.6	557.7	765.1	548	741	17	48	50.1	16.5	88.3	558.6	735.1	8	8	48	B	1	0	0	0	0	0	0	3	1
213737	26887	720	34.1	194.7	205.2	171	190	46	33	51.3	17.9	31.5	169.1	220.9	1	8	48	C	0	1	0	0	0	0.4	0	2.9	1
213738	26887	759	33.5	558.8	106.1	545	88	24	39	40.4	23.9	97.9	562.9	135.8	2	8	48	B	1	0	0	0	0	0	0	1.7	0
213739	26887	433	34.8	290.3	387.3	278	374	24	27	29.3	18.8	127.3	308.4	411.2	3	8	48	D	0	0	0	1	1	0.1	0	1.6	0
213740	26887	566	33.5	556.5	390.8	546	373	19	34	36.8	19.6	86.2	558.5	360.8	4	8	48	D	0	1	0	0	0	0.1	0	1.9	0
213741	26887	645	33.9	272.8	685.8	255	674	37	24	37.7	21.8	175.1	302.7	688.4	5	8	48	D	0	0	0	1	1	0	0	1.7	0
213742	26887	941	34.4	522.1	591.4	502	572	41	40	50.1	23.9	41.6	499.7	611.3	6	8	48	B	1	0	0	0	0	0.1	0	2.1	0
213743	26887	675	33.9	172.3	836.6	159	812	27	52	55	15.6	64.9	159.6	863.8	7	8	48	C	0	1	0	0	0	0.6	0	3.5	1
213744	26887	633	33.5	557.9	763.6	548	742	17	46	48.7	16.5	93.6	559.8	793.5	8	8	48	B	1	0	0	0	0	0.2	0	2.9	1
213745	26888	681	34.1	196.1	203.2	172	189	45	29	48.4	17.9	25.8	169.1	216.2	1	8	48	D	0	0	0	1	1	0.3	0	2.7	1
213746	26888	762	33.5	558.9	106.4	546	88	23	39	40.7	23.8	95.7	561.9	136.3	2	8	48	B	1	0	0	0	0	0	0	1.7	0
213747	26888	459	34.6	289.7	390	278	375	23	30	33.2	17.6	57.4	273.5	415.3	3	8	48	D	0	0	0	1	1	0.3	0	1.9	0
213748	26888	613	33.7	555.7	391	544	373	21	34	36.1	21.6	83.1	559.3	361.2	4	8	48	D	0	1	0	0	0	0.1	0	1.7	0
213749	26888	638	33.9	272.7	685.7	255	674	37	24	37.7	21.5	176.3	302.6	687.6	5	8	48	D	0	0	0	1	1	0	0	1.8	0
213750	26888	963	33.9	520.8	592.4	501	573	40	40	50.3	24.4	44.8	499.5	613.6	6	8	48	B	1	0	0	0	0	0.2	0	2.1	0
213751	26888	561	34	186.2	820.5	173	803	28	34	38	18.8	123.8	169.5	795.6	7	8	48	C	0	1	0	0	0	2.2	1	2	0
213752	26888	666	33.6	556.9	762.5	547	741	18	43	44	19.3	89.7	556.7	792.5	8	8	48	B	1	0	0	0	0	0.1	0	2.3	0
213753	26889	458	35.4	198	193.7	186	182	27	28	30	19.4	44.7	176.7	214.8	1	8	48	D	0	0	0	1	1	1	0	1.5	0
213754	26889	769	33.6	558.9	106.6	546	88	23	40	41.1	23.8	95.1	561.5	136.5	2	8	48	B	1	0	0	0	0	0	0	1.7	0
213755	26889	569	34.4	286.9	392	274	375	24	33	34	21.3	66.5	298.9	364.5	3	8	48	D	0	0	0	1	1	0.3	0	1.6	0
213756	26889	725	33.6	553.9	391.1	541	372	24	35	36.8	25.1	82.7	557.7	361.4	4	8	48	D	0	1	0	0	0	0.2	0	1.5	0
213757	26889	643	33.9	272.5	685.8	255	674	37	24	37.7	21.7	177	302.5	687.3	5	8	48	D	0	0	0	1	1	0	0	1.7	0
213758	26889	947	34.4	520.2	593.3	501	574	39	42	50.4	23.9	47.7	500.1	615.5	6	8	48	B	1	0	0	0	0	0.1	0	2.1	0
213759	26889	601	34.2	258.6	854	236	843	48	22	49.5	15.5	160.9	286.9	863.8	7	8	48	D	0	0	0	1	1	8.1	1	3.2	0
213760	26889	647	33.4	557.4	763.1	547	742	18	45	46.5	17.7	93.9	559.5	793.1	8	8	48	B	1	0	0	0	0	0.1	0	2.6	1
213761	26890	467	34.6	205	193	194	179	21	33	32	18.6	93.9	207.1	222.9	1	8	48	D	0	0	0	1	1	0.7	0	1.7	0
213762	26890	773	33.4	558.8	106.5	546	88	23	39	41	24	95.1	561.4	136.4	2	8	48	B	1	0	0	0	0	0	0	1.7	0
213763	26890	566	34.8	287.6	392.5	275	375	24	34	33.5	21.5	73.8	296	363.6	3	8	48	D	0	0	0	1	1	0.1	0	1.6	0
213764	26890	713	33.2	553.1	393	538	375	27	32	34.9	26	60.3	568	367	4	8	48	D	0	1	0	0	0	0.2	0	1.3	0
213765	26890	650	33.8	272.5	685.9	255	674	37	24	37.5	22.1	176.5	302.4	687.7	5	8	48	D	0	0	0	1	1	0	0	1.7	0
213766	26890	985	34.3	519.6	593.6	499	574	41	43	52.6	23.9	46.6	499	615.4	6	8	48	B	1	0	0	0	0	0.1	0	2.2	0
213767	26890	344	34.7	279.9	856.3	268	845	25	21	27.7	15.8	145.8	304.7	873.2	7	8	48	D	0	0	0	1	1	2.2	1	1.8	0
213768	26890	660	33.4	557.3	763	547	742	18	46	47.2	17.8	95.4	560.2	792.9	8	8	48	B	1	0	0	0	0	0	0	2.7	1
213769	26891	544	34.3	204.5	191.9	194	177	23	35	33.1	20.9	82.1	200.4	221.7	1	8	48	D	0	0	0	1	1	0.1	0	1.6	0
213770	26891	774	33.4	558.7	106.7	545	88	24	39	40.9	24.1	94	560.9	136.6	2	8	48	B	1	0	0	0	0	0	0	1.7	0
213771	26891	558	34.6	288.1	393.9	276	377	23	33	33.2	21.4	74.8	296	365	3	8	48	D	0	0	0	1	1	0.2	0	1.6	0
213772	26891	638	33.5	554.8	392.6	541	371	24	36	35.6	22.8	67.9	566.1	364.8	4	8	48	D	0	1	0	0	0	0.2	0	1.6	0
213773	26891	652	33.8	272.5	686	255	674	37	24	37.6	22.1	176.2	302.5	688	5	8	48	D	0	0	0	1	1	0	0	1.7	0
213774	26891	896	34.1	521.7	590.5	502	573	39	36	44.9	25.4	40.7	498.9	610.1	6	8	48	B	1	0	0	0	0	0.4	0	1.8	0
213775	26891	519	34.2	282.5	855.7	266	843	37	23	36.7	18	157.8	310.3	867	7	8	48	D	0	0	0	1	1	0.3	0	2	0
213776	26891	671	33.6	557.2	763.4	546	742	19	46	47.2	18.1	95.6	560.1	793.2	8	8	48	B	1	0	0	0	0	0	0	2.6	1
213777	26892	540	34.4	204.9	192.1	194	177	23	36	33.2	20.7	82.6	201	221.9	1	8	48	D	0	0	0	1	1	0	0	1.6	0
213778	26892	706	33.3	559	105	546	88	23	37	38.5	23.4	98.3	563.3	134.7	2	8	48	B	1	0	0	0	0	0.2	0	1.6	0
213779	26892	557	34.6	288.2	394.2	276	377	23	34	33.3	21.3	75.4	295.7	365.1	3	8	48	D	0	0	0	1	1	0	0	1.6	0
213780	26892	612	33.7	554.5	393.7	540	374	25	33	34.1	22.8	61.1	569	367.4	4	8	48	D	0	1	0	0	0	0.1	0	1.5	0
213781	26892	653	33.8	272.5	685.9	255	674	37	24	37.6	22.1	176.5	302.4	687.7	5	8	48	D	0	0	0	1	1	0	0	1.7	0
213782	26892	925	34.4	523.3	590.8	502	573	42	36	46.9	25.1	37.4	499.4	609	6	8	48	B	1	0	0	0	0	0.2	0	1.9	0
213783	26892	494	34.1	281.2	853	265	843	35	20	33.5	18.8	4.2	311.2	850.7	7	8	48	D	0	0	0	1	1	0.3	0	1.8	0
213784	26892	681	33.6	557.2	764.4	547	743	18	46	48.5	17.9	95	559.8	794.2	8	8	48	B	1	0	0	0	0	0.1	0	2.7	1
213785	26893	535	34.5	205.2	192.5	195	177	22	36	33.1	20.6	83	201.5	222.3	1	8	48	D	0	0	0	1	1	0.1	0	1.6	0
213786	26893	802	33.2	558	105.9	544	88	25	38	39.5	25.8	95.7	561	135.8	2	8	48	B	1	0	0	0	0	0.1	0	1.5	0
213787	26893	564	34.5	288.1	394.5	276	377	23	34	33.5	21.4	75.4	295.6	365.4	3	8	48	D	0	0	0	1	1	0	0	1.6	0
213788	26893	587	33.7	554.8	393.8	541	374	24	33	33.4	22.4	61.9	568.9	367.4	4	8	48	D	0	1	0	0	0	0	0	1.5	0
213789	26893	656	33.9	272.5	685.8	255	674	37	24	37.5	22.3	176.4	302.4	687.7	5	8	48	D	0	0	0	1	1	0	0	1.7	0
213790	26893	953	34.3	522.1	591.9	502	573	41	39	49.2	24.7	43.2	500.2	612.5	6	8	48	B	1	0	0	0	0	0.2	0	2	0
213791	26893	499	34	282.1	852.6	266	843	37	19	35.4	18	179.2	312.1	853	7	8	48	D	0	0	0	1	1	0.1	0	2	0
213792	26893	645	33.4	557.6	763.3	548	742	17	46	48.1	17.1	95	560.2	793.2	8	8	48	B	1	0	0	0	0	0.1	0	2.8	1
213793	26894	687	34.5	196.6	195.9	180	180	33	36	42.2	20.7	47.7	176.4	218	1	8	48	D	0	0	0	1	1	0.9	0	2	0
213794	26894	818	33.3	557.9	106.1	544	88	25	39	39.9	26.1	96.2	561.1	135.9	2	8	48	B	1	0	0	0	0	0	0	1.5	0
213795	26894	564	34.4	288.3	394.8	275	377	24	34	33.4	21.5	73.7	296.7	366	3	8	48	D	0	0	0	1	1	0	0	1.5	0
213796	26894	789	33.3	555.5	387.7	541	361	24	46	45.4	22.1	78.3	561.5	358.4	4	8	48	D	0	1	0	0	0	0.6	0	2	0
213797	26894	642	34.1	272.4	685.8	255	674	37	24	37.5	21.8	176.9	302.4	687.4	5	8	48	D	0	0	0	1	1	0	0	1.7	0
213798	26894	909	34.5	521	592.7	502	574	38	39	48.2	24	45.6	500	614.1	6	8	48	B	1	0	0	0	0	0.1	0	2	0
213799	26894	537	33.9	280.2	853.4	265	841	34	23	33.1	20.7	161.7	308.7	862.8	7	8	48	D	0	0	0	1	1	0.2	0	1.6	0
213800	26894	672	33.5	557.4	764.1	547	742	18	48	48.9	17.5	95.2	560.1	794	8	8	48	B	1	0	0	0	0	0.1	0	2.8	1
213801	26895	716	34	194.2	199	176	182	34	36	42.9	21.3	49.6	174.7	221.8	1	8	48	C	0	1	0	0	0	0.4	0	2	0
213802	26895	824	33.4	557.8	106.1	544	88	25	39	40	26.2	96.3	561.1	135.9	2	8	48	B	1	0	0	0	0	0	0	1.5	0
213803	26895	568	34.4	288.3	394.1	275	377	25	33	33	21.9	71.1	298	365.7	3	8	48	D	0	0	0	1	1	0.1	0	1.5	0
213804	26895	821	33.6	554.7	387.3	541	363	24	44	44.7	23.4	86.6	556.5	357.3	4	8	48	D	0	1	0	0	0	0.1	0	1.9	0
213805	26895	653	33.8	272.5	685.8	255	674	37	24	37.7	22.1	176.4	302.4	687.7	5	8	48	D	0	0	0	1	1	0	0	1.7	0
213806	26895	890	34.5	521.3	592.2	502	574	38	37	46.4	24.4	43.4	499.5	612.8	6	8	48	B	1	0	0	0	0	0.1	0	1.9	0
213807	26895	598	33.6	290.3	853.8	278	833	23	38	38.3	19.9	71.8	299.7	825.3	7	8	48	D	0	0	0	1	1	1	1	1.9	0
213808	26895	664	33.5	557.4	764.3	547	743	18	47	48.7	17.4	95.9	560.5	794.1	8	8	48	B	1	0	0	0	0	0	0	2.8	1
213809	26896	693	33.9	195.3	200.7	177	184	34	35	41.8	21.1	46.7	174.7	222.5	1	8	48	D	0	0	0	1	1	0.2	0	2	0
213810	26896	815	33.6	558	106.1	544	88	25	39	40.2	25.8	95.9	561.1	136	2	8	48	B	1	0	0	0	0	0	0	1.6	0
213811	26896	570	34.1	288.3	394.2	276	377	24	34	33.6	21.6	72.3	297.4	365.6	3	8	48	D	0	0	0	1	1	0	0	1.6	0
213812	26896	760	33.4	554.9	388.7	542	367	23	40	41.5	23.3	83.8	558.2	358.8	4	8	48	D	0	1	0	0	0	0.1	0	1.8	0
213813	26896	647	33.9	272.7	685.7	255	674	37	23	38.1	21.6	174.9	302.6	688.4	5	8	48	D	0	0	0	1	1	0	0	1.8	0
213814	26896	893	34.3	521.4	592.1	502	574	38	36	46	24.7	43.5	499.6	612.7	6	8	48	B	1	0	0	0	0	0	0	1.9	0
213815	26896	564	33.8	288.6	848.5	278	824	19	43	41.4	17.3	78.1	294.8	819.1	7	8	48	D	0	0	0	1	1	0.6	0	2.4	1
213816	26896	652	33.4	557	763.9	546	744	19	44	45	18.5	97.1	560.7	793.6	8	8	48	B	1	0	0	0	0	0.1	0	2.4	1
213817	26897	623	34	197.1	198.5	177	184	36	27	38.4	20.6	32.9	171.9	214.8	1	8	48	D	0	0	0	1	1	0.3	0	1.9	0
213818	26897	832	33.4	557.8	106.5	544	88	25	39	40.5	26.2	93.8	559.8	136.5	2	8	48	B	1	0	0	0	0	0	0	1.5	0
213819	26897	576	34.2	288.2	394.4	275	377	24	34	34.1	21.5	71.2	297.9	366	3	8	48	D	0	0	0	1	1	0	0	1.6	0
213820	26897	768	33.2	554.9	387	541	361	24	45	40.8	24	78.4	560.9	357.7	4	8	48	D	0	1	0	0	0	0.2	0	1.7	0
213821	26897	650	33.8	272.5	685.9	255	674	37	24	37.8	21.9	176.6	302.5	687.6	5	8	48	D	0	0	0	1	1	0	0	1.7	0
213822	26897	881	34.4	521.5	592	503	574	37	36	45.4	24.7	42.8	499.5	612.4	6	8	48	B	1	0	0	0	0	0	0	1.8	0
213823	26897	670	33.9	278.6	845.3	266	814	26	55	54.4	15.7	108	269.4	816.8	7	8	48	D	0	0	0	1	1	1.1	1	3.5	0
213824	26897	688	33.2	556.6	764.4	546	744	19	43	44.8	19.5	94.8	559.1	794.3	8	8	48	B	1	0	0	0	0	0.1	0	2.3	0
213825	26898	600	34.9	185.6	199.1	167	185	37	34	45	17	36.3	161.4	216.8	1	8	48	C	0	1	0	0	0	1.2	1	2.6	0
213826	26898	834	33.3	557.8	106.5	544	88	25	39	40.5	26.2	94.2	560.1	136.5	2	8	48	B	1	0	0	0	0	0	0	1.5	0
213827	26898	560	34.4	288.1	393.7	276	376	23	34	34	21	79.2	293.7	364.3	3	8	48	D	0	0	0	1	1	0.1	0	1.6	0
213828	26898	761	33.4	554.7	389	540	367	25	40	39.4	24.6	81.1	559.3	359.3	4	8	48	D	0	1	0	0	0	0.2	0	1.6	0
213829	26898	646	33.8	272.5	685.9	255	674	37	24	37.6	21.8	176.6	302.4	687.7	5	8	48	D	0	0	0	1	1	0	0	1.7	0
213830	26898	863	34.6	526	588	505	572	40	33	42.7	25.7	28.7	499.7	602.5	6	8	48	B	1	0	0	0	0	0.6	0	1.7	0
213831	26898	625	34	281	849.3	271	823	19	48	47.2	16.9	84.4	284	819.4	7	8	48	D	0	0	0	1	1	0.5	0	2.8	1
213832	26898	646	33.4	557.6	764.3	546	743	19	47	48	17.2	96.1	560.8	794.2	8	8	48	B	1	0	0	0	0	0.1	0	2.8	1
213833	26899	558	34.1	196	186.4	181	173	34	24	33.3	21.3	157.4	223.7	198	1	8	48	D	0	0	0	1	1	1.7	1	1.6	0
213834	26899	832	33.4	557.9	106.5	544	88	25	39	40.5	26.2	94.2	560	136.4	2	8	48	B	1	0	0	0	0	0	0	1.5	0
213835	26899	547	34.6	286.9	393.7	275	376	22	34	34.6	20.1	74.9	294.8	364.8	3	8	48	D	0	0	0	1	1	0.1	0	1.7	0
213836	26899	761	33.5	554.7	389.3	541	368	24	39	40	24.2	80.4	559.7	359.7	4	8	48	D	0	1	0	0	0	0	0	1.6	0
213837	26899	649	33.9	272.5	685.9	255	674	37	24	37.3	22.1	176	302.4	688	5	8	48	D	0	0	0	1	1	0	0	1.7	0
213838	26899	863	34.4	529.4	588	507	572	43	30	42.7	25.7	22.2	501.6	599.4	6	8	48	B	1	0	0	0	0	0.3	0	1.7	0
213839	26899	773	33.8	289.7	827.5	277	792	22	62	61.5	16	80.3	294.7	797.9	7	8	48	D	0	0	0	1	1	2.4	1	3.8	0
213840	26899	722	33.7	556.5	765.5	546	744	19	45	47.9	19.2	91.9	557.5	795.5	8	8	48	B	1	0	0	0	0	0.2	0	2.5	1
213841	26900	554	34.5	195.3	188.1	180	175	36	24	34.5	20.4	158.9	223.3	198.9	1	8	48	D	0	0	0	1	1	0.2	0	1.7	0
213842	26900	840	33.3	557.7	106.5	544	88	25	39	40.4	26.5	93.6	559.6	136.5	2	8	48	B	1	0	0	0	0	0	0	1.5	0
213843	26900	548	34.7	286.9	394.1	274	377	25	33	33.8	20.6	61.3	301.3	367.8	3	8	48	D	0	0	0	1	1	0	0	1.6	0
213844	26900	740	33.8	555.7	385.3	542	361	23	44	42.2	22.3	82.7	559.5	355.5	4	8	48	D	0	1	0	0	0	0.4	0	1.9	0
213845	26900	651	33.9	272.4	685.9	255	674	37	24	37.4	22.1	176.6	302.3	687.7	5	8	48	D	0	0	0	1	1	0	0	1.7	0
213846	26900	827	34.5	530.5	588.3	509	572	41	31	41.4	25.4	20.8	502.5	599	6	8	48	B	1	0	0	0	0	0.1	0	1.6	0
213847	26900	715	34.4	287.4	806.5	275	771	26	64	68.3	13.3	74.9	295.3	777.5	7	8	48	B	0	0	1	0	1	2.2	1	5.1	0
213848	26900	678	33.6	556.8	764.2	545	744	20	44	45.4	19	96.4	560.1	794.1	8	8	48	B	1	0	0	0	0	0.1	0	2.4	1
213849	26901	616	33.9	194.4	190.4	183	174	24	37	35.3	22.2	82.5	190.5	220.1	1	8	48	C	0	1	0	0	0	0.3	0	1.6	0
213850	26901	829	33.1	557.7	106.2	543	88	26	39	39.8	26.5	96.2	561	136	2	8	48	B	1	0	0	0	0	0	0	1.5	0
213851	26901	488	34.6	288	394.5	275	379	25	31	33.1	18.8	59.9	272.9	420.4	3	8	48	D	0	0	0	1	1	0.1	0	1.8	0
213852	26901	801	33.7	556.8	370.6	545	341	20	54	53.2	19.2	84.9	559.5	340.7	4	8	48	D	0	1	0	0	0	1.5	1	2.8	0
213853	26901	658	34	272.5	685.8	255	674	37	24	37.6	22.3	176.5	302.4	687.7	5	8	48	D	0	0	0	1	1	0	0	1.7	0
213854	26901	828	34.3	532	588.3	509	572	43	30	43.1	24.5	20.6	503.9	598.8	6	8	48	B	1	0	0	0	0	0.2	0	1.8	0
213855	26901	570	33.8	284.4	839.3	274	819	21	39	36.7	19.8	98.2	280.1	809.6	7	8	48	D	0	0	0	1	1	3.4	1	1.9	0
213856	26901	605	33.4	557.4	763.5	546	744	19	43	43.8	17.6	96.6	560.9	793.3	8	8	48	B	1	0	0	0	0	0.1	0	2.5	1
213857	26902	610	34.1	195.9	189	183	173	25	35	34.2	22.7	94.5	198.2	218.9	1	8	48	D	0	0	0	1	1	0.2	0	1.5	0
213858	26902	826	33.4	557.8	106.2	543	88	26	39	40	26.3	96.6	561.2	136	2	8	48	B	1	0	0	0	0	0	0	1.5	0
213859	26902	495	34.9	288.8	393.5	275	379	27	28	32.4	19.5	45.1	310	372.2	3	8	48	D	0	0	0	1	1	0.1	0	1.7	0
213860	26902	848	33.5	556.8	367.1	546	337	19	57	58.1	18.6	88.4	557.7	337.1	4	8	48	D	0	1	0	0	0	0.4	0	3.1	1
213861	26902	649	33.9	272.6	685.7	255	674	37	24	37.7	21.9	175.7	302.5	688	5	8	48	D	0	0	0	1	1	0	0	1.7	0
213862	26902	826	34.2	532.5	588.2	510	572	42	30	42	25	20.7	504.5	598.8	6	8	48	B	1	0	0	0	0	0.1	0	1.7	0
213863	26902	600	33.6	275.5	856.1	257	843	36	26	38.1	20.1	27	248.8	869.7	7	8	48	D	0	0	0	1	1	1.9	1	1.9	0
213864	26902	609	33.1	557.2	762.7	546	744	19	41	41.9	18.5	95.4	560	792.6	8	8	48	B	1	0	0	0	0	0.1	0	2.3	0
213865	26903	654	34.1	195.5	192.1	183	174	25	41	37.4	22.3	89.4	195.2	222.1	1	8	48	D	0	0	0	1	1	0.3	0	1.7	0
213866	26903	827	33.3	557.8	106.1	544	88	25	39	40.4	26.1	97.4	561.7	135.9	2	8	48	B	1	0	0	0	0	0	0	1.5	0
213867	26903	549	34.4	287.5	393	273	378	29	30	32.9	21.2	43.5	265.8	413.7	3	8	48	D	0	0	0	1	1	0.1	0	1.5	0
213868	26903	925	33.4	556.3	362.6	546	334	19	57	61.1	19.3	91.6	555.5	332.6	4	8	48	D	0	1	0	0	0	0.5	0	3.2	1
213869	26903	646	33.8	272.6	685.8	255	674	37	24	37.5	22	176.1	302.6	687.8	5	8	48	D	0	0	0	1	1	0	0	1.7	0
213870	26903	833	34.2	532.6	588.3	511	572	42	31	42.4	25	21.1	504.6	599.1	6	8	48	B	1	0	0	0	0	0	0	1.7	0
213871	26903	635	33.5	270.5	862.5	250	850	38	24	37.5	21.6	12	241.2	868.7	7	8	48	D	0	0	0	1	1	0.8	0	1.7	0
213872	26903	601	33.1	557.2	762.1	546	743	19	42	41.6	18.4	96	560.3	791.9	8	8	48	B	1	0	0	0	0	0.1	0	2.3	0
213873	26904	681	34	195.9	200	175	185	38	28	39.3	22.1	31.2	170.2	215.6	1	8	48	D	0	0	0	1	1	0.8	0	1.8	0
213874	26904	821	33.3	557.9	106.1	544	88	25	39	40.2	26	96.7	561.4	135.9	2	8	48	B	1	0	0	0	0	0	0	1.5	0
213875	26904	508	34.6	287	391.7	272	380	30	24	33.1	19.5	25.5	259.9	404.6	3	8	48	D	0	0	0	1	1	0.1	0	1.7	0
213876	26904	702	34	556.9	372.8	546	348	19	47	48.5	18.4	86.4	558.9	342.8	4	8	48	D	0	1	0	0	0	1	1	2.6	0
213877	26904	636	34.1	272.5	685.7	255	674	37	24	37.2	21.7	175.3	302.4	688.2	5	8	48	D	0	0	0	1	1	0	0	1.7	0
213878	26904	820	34.3	532.8	588.2	511	572	41	30	41.7	25	21.1	504.8	599	6	8	48	B	1	0	0	0	0	0	0	1.7	0
213879	26904	662	33.6	269.5	863.1	247	849	41	30	44.6	18.9	30.2	243.6	878.2	7	8	48	D	0	0	0	1	1	0.1	0	2.4	1
213880	26904	610	33.2	557.1	762.2	546	743	19	42	41.6	18.7	95.7	560.1	792	8	8	48	B	1	0	0	0	0	0	0	2.2	0
213881	26905	855	33.8	171.6	204.3	145	192	52	23	54.8	19.9	9.3	142	209.2	1	8	48	C	0	1	0	0	0	2.5	1	2.8	0
213882	26905	833	33.6	557.9	106.5	544	88	25	39	40.7	26.1	95	560.5	136.3	2	8	48	B	1	0	0	0	0	0	0	1.6	0
213883	26905	453	34.7	287.4	383.8	274	371	27	26	32	18	139	310.1	403.5	3	8	48	D	0	0	0	1	1	0.8	0	1.8	0
213884	26905	774	33.9	557.2	363.8	548	336	17	54	56.9	17.3	91.8	556.3	333.8	4	8	48	D	0	1	0	0	0	0.9	0	3.3	1
213885	26905	646	33.6	272.5	685.9	255	674	37	24	37.6	21.9	176.6	302.4	687.7	5	8	48	D	0	0	0	1	1	0	0	1.7	0
213886	26905	808	34.5	532.7	588.2	511	572	41	30	41.4	24.8	20.1	504.5	598.4	6	8	48	B	1	0	0	0	0	0	0	1.7	0
213887	26905	574	33.7	277.9	858	265	843	27	36	38.4	19	54.9	260.7	882.6	7	8	48	D	0	0	0	1	1	1	1	2	0
213888	26905	589	33.2	557.3	761.7	546	743	19	41	40.7	18.4	95.4	560.1	791.6	8	8	48	B	1	0	0	0	0	0	0	2.2	0
213889	26906	912	34.3	163.3	200.2	141	187	49	25	50.5	23	176.7	193.3	202	1	8	48	C	0	1	0	0	0	0.9	0	2.2	0
213890	26906	834	33.4	557.9	106.5	544	88	25	39	40.6	26.1	94.7	560.3	136.4	2	8	48	B	1	0	0	0	0	0	0	1.6	0
213891	26906	459	35	288	384	274	371	27	27	32.1	18.2	137.2	310	404.3	3	8	48	D	0	0	0	1	1	0.1	0	1.8	0
213892	26906	831	33.6	556.7	363.3	546	335	19	55	57.2	18.5	90.6	556.4	333.3	4	8	48	D	0	1	0	0	0	0.1	0	3.1	1
213893	26906	654	33.8	272.5	686	255	674	37	24	37.4	22.2	175.6	302.4	688.3	5	8	48	D	0	0	0	1	1	0	0	1.7	0
213894	26906	832	34.2	532.8	588	511	572	42	30	42.3	25	20.1	504.6	598.2	6	8	48	B	1	0	0	0	0	0	0	1.7	0
213895	26906	631	33.8	290.1	860.8	277	842	30	37	40.3	19.9	111.4	301.1	888.8	7	8	48	D	0	0	0	1	1	1.3	1	2	0
213896	26906	599	33.2	557.2	760.8	545	741	20	42	40.5	18.8	94.6	559.6	790.7	8	8	48	B	1	0	0	0	0	0.1	0	2.1	0
213897	26907	708	34	172.9	202.6	153	190	39	24	39.1	23.1	7.2	143.1	206.4	1	8	48	C	0	1	0	0	0	1	1	1.7	0
213898	26907	837	33.4	557.8	106.5	544	88	25	39	40.5	26.3	94.1	559.9	136.4	2	8	48	B	1	0	0	0	0	0	0	1.5	0
213899	26907	456	35	287.6	384.4	275	370	25	29	32.8	17.7	128.1	269.2	360.8	3	8	48	D	0	0	0	1	1	0.1	0	1.8	0
213900	26907	815	33.7	556.6	364.6	546	338	19	52	55.1	18.8	90.8	556.2	334.6	4	8	48	D	0	1	0	0	0	0.1	0	2.9	1
213901	26907	662	33.7	272.5	686.1	255	674	37	24	37.7	22.4	175.9	302.4	688.2	5	8	48	D	0	0	0	1	1	0	0	1.7	0
213902	26907	825	34.1	533.2	587.9	512	572	41	30	41.2	25.5	19.5	504.9	597.9	6	8	48	B	1	0	0	0	0	0	0	1.6	0
213903	26907	593	34.8	292.1	864.2	278	848	31	31	37	20.4	132.7	312.4	886.2	7	8	48	D	0	0	0	1	1	0.4	0	1.8	0
213904	26907	581	33.2	557.1	759.5	546	741	19	40	39.1	18.9	94.1	559.3	789.5	8	8	48	B	1	0	0	0	0	0.1	0	2.1	0
213905	26908	703	34.1	174	201	153	189	41	23	40.3	22.2	3.2	144	202.7	1	8	48	C	0	1	0	0	0	0.2	0	1.8	0
213906	26908	851	33.5	557.6	106.6	543	88	26	39	40.4	26.8	93	559.1	136.6	2	8	48	B	1	0	0	0	0	0	0	1.5	0
213907	26908	432	35.2	287.7	384.1	275	371	25	28	32.2	17.1	131.4	307.5	406.6	3	8	48	D	0	0	0	1	1	0	0	1.9	0
213908	26908	792	33.5	557.9	347.9	548	313	17	62	62.3	16.2	86	560.1	317.9	4	8	48	D	0	1	0	0	0	1.7	1	3.8	0
213909	26908	660	33.9	272.6	686	255	674	38	24	38.1	22.1	176.4	302.5	687.9	5	8	48	D	0	0	0	1	1	0	0	1.7	0
213910	26908	810	34.2	533.5	587.7	513	572	40	29	40.7	25.3	19.6	505.2	597.8	6	8	48	B	1	0	0	0	0	0	0	1.6	0
213911	26908	545	35	291.6	863.4	278	848	30	29	34.9	19.9	132.9	312	885.3	7	8	48	D	0	0	0	1	1	0.1	0	1.8	0
213912	26908	587	33.5	557.5	761.1	546	742	19	43	41.6	18	96.6	560.9	790.9	8	8	48	B	1	0	0	0	0	0.2	0	2.3	1
213913	26909	809	34	165.4	207.3	138	194	53	24	53.8	19.1	13.3	136.2	214.2	1	8	48	C	0	1	0	0	0	1.1	1	2.8	0
213914	26909	842	33.3	557.6	106.4	543	88	26	39	40.2	26.7	94.1	559.8	136.4	2	8	48	B	1	0	0	0	0	0	0	1.5	0
213915	26909	425	35.3	287.9	384.6	275	371	25	28	32.3	16.7	128.5	306.5	408.1	3	8	48	D	0	0	0	1	1	0.1	0	1.9	0
213916	26909	585	33.4	559.2	329.7	550	300	15	54	55.8	13.4	86	561.3	299.8	4	8	48	B	1	0	0	0	0	1.9	1	4.2	0
213917	26909	656	33.9	272.5	685.9	255	674	37	24	37.9	22	176.8	302.4	687.6	5	8	48	D	0	0	0	1	1	0	0	1.7	0
213918	26909	812	34.3	533.4	587.8	512	572	41	29	41.1	25.2	20.1	505.2	598.1	6	8	48	B	1	0	0	0	0	0	0	1.6	0
213919	26909	508	35.2	290.6	862.7	278	848	28	27	32.2	20.1	131.8	270.6	840.4	7	8	48	D	0	0	0	1	1	0.1	0	1.6	0
213920	26909	601	33.1	557.3	761.3	546	742	19	42	41.6	18.4	95.5	560.2	791.1	8	8	48	B	1	0	0	0	0	0	0	2.3	0
213921	26910	828	33.9	158.4	199.4	134	187	48	26	48.1	21.9	164.9	129.4	191.6	1	8	48	C	0	1	0	0	0	1.1	1	2.2	0
213922	26910	828	33.3	557.8	106.2	543	88	26	39	39.9	26.5	96.3	561	136	2	8	48	B	1	0	0	0	0	0	0	1.5	0
213923	26910	433	35.3	287.6	384	275	370	25	29	32.8	16.8	127.4	305.9	407.8	3	8	48	D	0	0	0	1	1	0.1	0	1.9	0
213924	26910	588	34.4	558.5	314.8	550	289	15	50	51.5	14.5	90.6	558.2	284.8	4	8	48	B	1	0	0	0	0	1.5	1	3.5	0
213925	26910	640	34	272.6	685.6	255	674	37	23	37.8	21.6	175	302.5	688.2	5	8	48	D	0	0	0	1	1	0	0	1.8	0
213926	26910	801	34.3	533.4	587.8	512	572	41	29	41.2	24.8	19.6	505.1	597.9	6	8	48	B	1	0	0	0	0	0	0	1.7	0
213927	26910	512	35.5	290.8	862.8	278	848	28	27	32.7	19.9	131.7	270.9	840.4	7	8	48	D	0	0	0	1	1	0	0	1.6	0
213928	26910	590	33	557.4	761.2	546	742	19	43	41.3	18.2	96.9	560.9	791	8	8	48	B	1	0	0	0	0	0	0	2.3	0
213929	26911	879	33.9	147.7	180.8	122	162	48	37	53.9	20.7	141.1	124.3	162	1	8	48	C	0	1	0	0	0	2.2	1	2.6	0
213930	26911	823	33.3	557.8	106.1	543	88	26	39	40	26.2	96.9	561.4	135.9	2	8	48	B	1	0	0	0	0	0	0	1.5	0
213931	26911	449	35.2	288	385.3	275	371	26	29	33.6	17	127.7	306.3	409	3	8	48	D	0	0	0	1	1	0.1	0	2	0
213932	26911	569	34.2	559.2	313.6	552	285	13	53	55.5	13.1	87.8	560.3	283.6	4	8	48	B	1	0	0	0	0	0.1	0	4.2	1
213933	26911	641	34	272.6	685.7	255	674	37	23	37.7	21.7	174.6	302.5	688.5	5	8	48	D	0	0	0	1	1	0	0	1.7	0
213934	26911	826	34.3	532.9	587.9	511	572	42	30	42.2	24.9	20	504.7	598.2	6	8	48	B	1	0	0	0	0	0.1	0	1.7	0
213935	26911	519	35.6	291.1	863	278	848	29	28	33.7	19.6	133.1	311.6	884.9	7	8	48	D	0	0	0	1	1	0	0	1.7	0
213936	26911	572	33.4	557.5	761.6	546	743	19	43	41.1	17.7	97.9	561.6	791.3	8	8	48	B	1	0	0	0	0	0	0	2.3	1
213937	26912	770	33.8	146.7	175.4	127	162	40	27	40	24.5	156.9	174.3	187.2	1	8	48	C	0	1	0	0	0	0.6	0	1.6	0
213938	26912	817	33.7	557.9	106.1	544	88	25	39	40.1	25.9	96.9	561.6	135.8	2	8	48	B	1	0	0	0	0	0	0	1.5	0
213939	26912	453	34.6	287.9	384.5	275	370	25	30	32.3	17.9	125.5	305.3	408.9	3	8	48	D	0	0	0	1	1	0.1	0	1.8	0
213940	26912	427	34.2	559.7	321.1	552	297	13	43	45	12.1	85	562.3	291.2	4	8	48	B	1	0	0	0	0	0.8	0	3.7	1
213941	26912	644	33.9	272.6	685.7	255	674	37	23	37.8	21.7	175.1	302.5	688.3	5	8	48	D	0	0	0	1	1	0	0	1.7	0
213942	26912	831	34.2	533.1	588	511	572	42	30	42.2	25.1	19.3	504.8	597.9	6	8	48	B	1	0	0	0	0	0	0	1.7	0
213943	26912	513	35.4	290.8	862.9	278	848	29	27	32.7	19.9	131.6	310.8	885.3	7	8	48	D	0	0	0	1	1	0	0	1.6	0
213944	26912	609	33.2	557.2	762.4	546	743	19	42	42.1	18.4	95.8	560.2	792.2	8	8	48	B	1	0	0	0	0	0.1	0	2.3	0
213945	26913	890	34	140.7	174	114	160	50	30	50.6	22.4	153.9	113.8	160.8	1	8	48	C	0	1	0	0	0	0.6	0	2.3	0
213946	26913	815	33.7	558	106.2	544	88	25	39	40.3	25.8	96.1	561.2	136	2	8	48	B	1	0	0	0	0	0	0	1.6	0
213947	26913	460	34.7	288.1	384	275	370	25	29	32.2	18.2	126.7	306.1	408	3	8	48	D	0	0	0	1	1	0.1	0	1.8	0
213948	26913	584	34.1	558.1	318.2	548	293	17	47	46.3	16.1	85	560.7	288.3	4	8	48	B	1	0	0	0	0	0.3	0	2.9	1
213949	26913	650	33.7	272.5	685.9	255	674	37	24	37.7	21.9	176.1	302.4	688	5	8	48	D	0	0	0	1	1	0	0	1.7	0
213950	26913	817	34.2	533.4	587.8	512	572	41	29	41.5	25.1	19	505	597.6	6	8	48	B	1	0	0	0	0	0	0	1.7	0
213951	26913	325	35.4	293.2	861	281	853	26	17	24.7	16.7	173.8	323	864.2	7	8	48	D	0	0	0	1	1	0.3	0	1.5	0
213952	26913	631	33.3	557.4	762.5	546	741	19	45	44.3	18.1	94	559.5	792.4	8	8	48	B	1	0	0	0	0	0	0	2.4	1
213953	26914	800	33.6	124.4	171.2	98	161	49	23	50.3	20.2	172	94.7	167	1	8	48	C	0	1	0	0	0	1.7	1	2.5	0
213954	26914	831	33.6	557.9	106.5	544	88	25	39	40.7	26	94.3	560.2	136.4	2	8	48	B	1	0	0	0	0	0	0	1.6	0
213955	26914	469	34.6	287.3	383.8	274	370	26	29	33.3	17.9	129.7	306.5	406.9	3	8	48	D	0	0	0	1	1	0.1	0	1.9	0
213956	26914	484	34.2	558.5	321	549	296	16	43	40.8	15.1	82.2	562.5	291.3	4	8	48	B	1	0	0	0	0	0.3	0	2.7	1
213957	26914	643	33.9	272.6	685.8	255	674	37	24	37.8	21.7	175.4	302.5	688.2	5	8	48	D	0	0	0	1	1	0	0	1.7	0
213958	26914	816	34.1	533.2	587.8	511	572	42	29	42	24.7	18.7	504.8	597.4	6	8	48	B	1	0	0	0	0	0	0	1.7	0
213959	26914	568	33.3	557.3	762.8	546	745	19	40	39.5	18.3	97.7	561.3	792.6	8	8	48	B	1	0	0	0	0	0	0	2.2	0
213960	26915	820	33.9	129.7	169.8	108	156	42	27	41	25.5	8.9	100.1	174.5	1	8	48	C	0	1	0	0	0	0.6	0	1.6	0
213961	26915	835	33.4	557.9	106.6	544	88	25	39	40.7	26.2	94	560	136.5	2	8	48	B	1	0	0	0	0	0	0	1.6	0
213962	26915	455	35.1	287	383.7	274	370	26	29	33.4	17.4	129.5	306.1	406.9	3	8	48	D	0	0	0	1	1	0	0	1.9	0
213963	26915	384	34.3	559.4	329.2	551	305	14	40	38.5	12.7	81.6	563.8	299.5	4	8	48	B	1	0	0	0	0	0.8	0	3	1
213964	26915	650	33.9	272.9	685.8	255	674	38	23	38.3	21.6	175.3	302.8	688.3	5	8	48	D	0	0	0	1	1	0	0	1.8	0
213965	26915	814	34.2	533	587.8	511	572	42	29	41.7	24.8	18.8	504.6	597.4	6	8	48	B	1	0	0	0	0	0	0	1.7	0
213966	26915	533	33.5	557.6	760	546	742	19	41	39	17.4	97.6	561.6	789.8	8	8	48	B	1	0	0	0	0	0.3	0	2.2	0
213967	26916	855	34.4	125	172	95	157	59	35	62.2	17.5	25.9	98	185.1	1	8	48	C	0	1	0	0	0	0.5	0	3.6	1
213968	26916	846	33.4	557.6	106.6	543	88	26	39	40.3	26.7	93.5	559.4	136.5	2	8	48	B	1	0	0	0	0	0	0	1.5	0
213969	26916	427	35.3	288	384.1	275	370	26	29	33.9	16	127.5	306.2	407.9	3	8	48	D	0	0	0	1	1	0.1	0	2.1	0
213970	26916	534	34.5	558.3	321.3	551	300	14	43	45.6	14.9	92.6	559.7	351.3	4	8	48	B	1	0	0	0	0	0.8	0	3.1	1
213971	26916	640	34.1	272.8	685.9	255	674	38	23	38.2	21.3	174.6	302.6	688.7	5	8	48	D	0	0	0	1	1	0	0	1.8	0
213972	26916	800	34.2	533.4	587.5	512	572	41	29	41.2	24.7	19.8	505.2	597.7	6	8	48	B	1	0	0	0	0	0	0	1.7	0
213973	26916	407	35.9	285.7	862.5	276	849	21	30	28.6	18.2	102.6	292.2	891.7	7	8	48	D	0	0	0	1	1	29.6	1	1.6	0
213974	26916	548	33.3	556.9	760	545	743	20	40	36.7	19	101.1	562.6	789.5	8	8	48	B	1	0	0	0	0	0.1	0	1.9	0
213975	26917	985	34.1	123.2	154.8	101	125	48	55	65.3	19.2	133.2	102.7	132.9	1	8	48	A	1	0	0	0	0	1.8	1	3.4	0
213976	26917	844	33.3	557.6	106.6	543	88	26	39	40.2	26.7	93.5	559.5	136.5	2	8	48	B	1	0	0	0	0	0	0	1.5	0
213977	26917	438	35.5	287.5	384	275	370	25	29	32.8	17	126.9	305.5	408	3	8	48	D	0	0	0	1	1	0	0	1.9	0
213978	26917	736	34.7	536.8	315.8	518	301	37	29	39.6	23.7	29.8	510.8	330.7	4	8	48	B	1	0	0	0	0	2.3	1	1.7	0
213979	26917	654	33.7	272.6	685.9	255	674	37	24	37.7	22.1	176.7	302.5	687.7	5	8	48	D	0	0	0	1	1	0	0	1.7	0
213980	26917	899	34.3	531.4	588.6	501	574	54	26	50.7	22.6	10.9	501.9	594.3	6	8	48	B	1	0	0	0	0	0.2	0	2.2	0
213981	26917	681	33	283.5	867.8	263	854	37	25	38.1	22.7	23.1	255.9	879.6	7	8	48	D	0	0	0	1	1	0.6	0	1.7	0
213982	26917	501	33.2	556.9	760.1	545	745	20	37	34.1	18.7	103.2	563.8	789.3	8	8	48	B	1	0	0	0	0	0	0	1.8	0
213983	26918	990	33.6	120.7	119.6	101	96	42	45	53.6	23.5	48.1	140.7	97.2	1	8	48	A	1	0	0	0	0	3.6	1	2.3	0
213984	26918	824	33.4	557.8	106.2	543	88	26	39	39.9	26.3	95.9	560.9	136.1	2	8	48	B	1	0	0	0	0	0	0	1.5	0
213985	26918	432	35.3	287.3	383.7	274	371	26	27	32.1	17.1	132	307.3	406	3	8	48	D	0	0	0	1	1	0	0	1.9	0
213986	26918	887	34.4	550.9	328.1	533	304	32	54	56.6	19.9	119.9	565.8	354.1	4	8	48	B	1	0	0	0	0	1.9	1	2.8	0
213987	26918	654	33.9	272.5	685.9	255	674	37	24	37.7	22.1	175.9	302.4	688	5	8	48	D	0	0	0	1	1	0	0	1.7	0
213988	26918	974	34.5	521.3	588.9	484	574	65	25	62.8	19.7	8.8	491.6	593.5	6	8	48	B	1	0	0	0	0	1	1	3.2	0
213989	26918	612	33.4	281.1	864.1	270	843	24	36	35.5	22	106.3	272.7	835.3	7	8	48	D	0	0	0	1	1	0.5	0	1.6	0
213990	26918	575	33.2	556.7	760.7	545	744	20	39	37.7	19.4	100.2	562	790.3	8	8	48	B	1	0	0	0	0	0.1	0	1.9	0
213991	26919	936	33.4	119.3	123.7	103	102	32	42	45.2	26.4	61.7	133.5	97.3	1	8	48	A	1	0	0	0	0	0.4	0	1.7	0
213992	26919	824	33.4	557.8	106.2	544	88	25	39	40.1	26.2	96.3	561.1	136	2	8	48	B	1	0	0	0	0	0	0	1.5	0
213993	26919	433	35.4	287.7	383.7	275	369	25	30	33.3	16.6	126.4	305.4	407.8	3	8	48	D	0	0	0	1	1	0	0	2	0
213994	26919	838	33.9	554.7	383.3	540	356	25	50	51.3	20.8	75.3	562.3	354.3	4	8	48	D	0	1	0	0	0	5.7	1	2.5	0
213995	26919	651	33.8	272.4	685.9	255	674	37	24	37.4	22.2	176.4	302.4	687.8	5	8	48	D	0	0	0	1	1	0	0	1.7	0
213996	26919	911	34.1	520.1	590.6	490	578	55	27	53.3	21.8	5.3	490.2	593.4	6	8	48	B	1	0	0	0	0	0.2	0	2.5	1
213997	26919	606	33.7	280.7	862.8	268	845	24	34	35.6	21.7	69.6	291.2	834.7	7	8	48	D	0	0	0	1	1	0.1	0	1.6	0
213998	26919	567	33.2	556.9	762.8	545	746	20	41	38.5	18.8	101.9	563.1	792.1	8	8	48	B	1	0	0	0	0	0.2	0	2.1	0
213999	26920	969	33	137.5	110.7	120	91	37	41	49.6	24.9	53.6	119.7	134.8	1	8	48	A	1	0	0	0	0	2.3	1	2	0
214000	26920	826	33.3	557.8	106.1	544	88	25	39	40.2	26.2	96.4	561.2	136	2	8	48	B	1	0	0	0	0	0	0	1.5	0
214001	26920	471	35.5	288.8	382.4	275	368	26	31	33.4	18	124.6	305.8	407.1	3	8	48	D	0	0	0	1	1	0.2	0	1.9	0
214002	26920	690	33.9	555.5	386.6	539	363	26	42	41.4	21.2	74.4	563.5	357.7	4	8	48	D	0	1	0	0	0	0.3	0	2	0
214003	26920	660	33.8	272.6	686	255	674	37	24	37.7	22.3	175.5	302.5	688.3	5	8	48	D	0	0	0	1	1	0	0	1.7	0
214004	26920	810	34.6	523.4	589	498	576	48	25	47.2	21.9	9.5	493.8	593.9	6	8	48	B	1	0	0	0	0	0.4	0	2.2	0
214005	26920	574	34	283.9	863.8	270	851	33	28	33.5	21.8	43.7	305.6	843.1	7	8	48	D	0	0	0	1	1	0.3	0	1.5	0
214006	26920	638	33.2	556.9	763	546	743	19	43	42.9	18.9	95.8	560	792.8	8	8	48	B	1	0	0	0	0	0	0	2.3	0
214007	26921	912	33	136	112.9	122	91	28	46	48.1	24.1	77.3	129.3	142.1	1	8	48	A	1	0	0	0	0	0.3	0	2	0
214008	26921	821	33.3	557.9	106.2	544	88	25	39	40.3	25.9	96.4	561.2	136	2	8	48	B	1	0	0	0	0	0	0	1.6	0
214009	26921	437	35.5	286	378.1	271	366	29	26	32.8	17	145.5	310.7	395.1	3	8	48	D	0	0	0	1	1	0.5	0	1.9	0
214010	26921	636	34	556.7	381.9	543	359	22	42	42	19.3	80.8	561.4	352.3	4	8	48	D	0	1	0	0	0	0.5	0	2.2	0
214011	26921	657	33.7	272.4	685.9	255	674	37	24	37.5	22.3	175.8	302.3	688.1	5	8	48	D	0	0	0	1	1	0	0	1.7	0
214012	26921	829	34.4	526.6	589	503	575	44	27	43.2	24.4	14.1	497.5	596.3	6	8	48	B	1	0	0	0	0	0.3	0	1.8	0
214013	26921	470	34.5	286.6	864.9	272	855	33	21	30.4	19.7	7	316.4	861.3	7	8	48	D	0	0	0	1	1	0.3	0	1.5	0
214014	26921	533	33.5	558	760.9	547	742	18	44	40.9	16.6	96.9	561.6	790.7	8	8	48	B	1	0	0	0	0	0.2	0	2.5	1
214015	26922	910	32.8	136.6	112.8	124	91	25	46	47.9	24.2	88	135.6	142.8	1	8	48	A	1	0	0	0	0	0.1	0	2	0
214016	26922	811	33.7	558.1	106.3	544	88	25	39	40.2	25.7	95.1	560.7	136.2	2	8	48	B	1	0	0	0	0	0	0	1.6	0
214017	26922	435	35.6	285.2	378.2	270	368	32	20	33.7	16.5	163.3	313.9	386.8	3	8	48	D	0	0	0	1	1	0.1	0	2	0
214018	26922	615	33.9	553.8	389.1	536	373	29	31	29.5	26.6	53	535.8	413.1	4	8	48	D	0	1	0	0	0	0.8	0	1.1	0
214019	26922	656	33.9	272.5	685.9	255	674	37	24	37.4	22.3	176.4	302.5	687.8	5	8	48	D	0	0	0	1	1	0	0	1.7	0
214020	26922	822	34.3	527.2	588.6	505	574	42	28	42.2	24.8	15.7	498.3	596.7	6	8	48	B	1	0	0	0	0	0.1	0	1.7	0
214021	26922	406	34.9	287.4	865.7	274	856	29	20	27.9	18.5	171.8	317.1	869.9	7	8	48	D	0	0	0	1	1	0.1	0	1.5	0
214022	26922	513	33.5	557.7	758.6	546	741	19	40	37.6	17.4	97.6	561.6	788.3	8	8	48	B	1	0	0	0	0	0.2	0	2.2	0
214023	26923	919	33	137.9	113.9	125	91	25	47	49.7	23.6	88.3	137.1	143.9	1	8	48	A	1	0	0	0	0	0.2	0	2.1	0
214024	26923	823	33.6	558	106.5	544	88	25	39	40.7	25.8	94.3	560.2	136.4	2	8	48	B	1	0	0	0	0	0	0	1.6	0
214025	26923	382	35.9	283.9	377.3	269	369	33	17	31.7	15.3	2.9	313.9	375.8	3	8	48	D	0	0	0	1	1	0.2	0	2.1	0
214026	26923	612	33.8	554.3	387.1	537	370	28	31	32	24.4	61.7	540	413.5	4	8	48	D	0	1	0	0	0	0.2	0	1.3	0
214027	26923	661	33.8	272.5	686	255	674	37	24	37.5	22.5	175.7	302.4	688.2	5	8	48	D	0	0	0	1	1	0	0	1.7	0
214028	26923	813	34.3	528.8	588.4	507	574	41	28	40.7	25.4	13.7	499.7	595.5	6	8	48	B	1	0	0	0	0	0.2	0	1.6	0
214029	26923	494	34.9	288.9	866.2	274	854	34	24	34.6	18.2	158	316.7	877.5	7	8	48	D	0	0	0	1	1	0.2	0	1.9	0
214030	26923	554	33.5	557.1	759.1	545	742	20	40	37.7	18.7	99.4	562	788.7	8	8	48	B	1	0	0	0	0	0.1	0	2	0
214031	26924	970	32.8	141.6	115.2	129	91	26	50	52.9	23.3	97.1	145.3	145	1	8	48	A	1	0	0	0	0	0.4	0	2.3	0
214032	26924	832	33.7	557.9	106.6	544	88	25	39	40.5	26.1	93.3	559.6	136.6	2	8	48	B	1	0	0	0	0	0	0	1.5	0
214033	26924	393	35.4	283.1	378.6	269	370	31	17	30.5	16.4	0.9	313.1	378.1	3	8	48	D	0	0	0	1	1	0.2	0	1.9	0
214034	26924	670	34.5	554.2	387.3	536	367	29	36	38.2	22.3	63.5	567.6	360.4	4	8	48	D	0	1	0	0	0	0	0	1.7	0
214035	26924	658	33.9	272.5	686	255	674	38	24	38	22.1	176.4	302.4	687.8	5	8	48	D	0	0	0	1	1	0	0	1.7	0
214036	26924	825	34.4	530	587	509	572	41	28	41.1	25.6	17.1	501.4	595.8	6	8	48	B	1	0	0	0	0	0.2	0	1.6	0
214037	26924	517	34.7	289.2	866.1	274	854	34	22	34.9	18.8	160.8	317.5	876	7	8	48	D	0	0	0	1	1	0	0	1.9	0
214038	26924	576	33.4	556.9	759.6	545	742	20	41	38.4	19.1	99.8	562	789.1	8	8	48	B	1	0	0	0	0	0.1	0	2	0
214039	26925	892	32.9	144.9	112	130	91	30	44	47.4	24	109	154.7	140.4	1	8	48	A	1	0	0	0	0	0.5	0	2	0
214040	26925	842	33.3	557.7	106.6	543	88	26	39	40.4	26.5	93.7	559.6	136.5	2	8	48	B	1	0	0	0	0	0	0	1.5	0
214041	26925	375	35.2	282.6	379.4	269	372	31	16	30.5	15.6	7.3	312.4	375.5	3	8	48	D	0	0	0	1	1	0.1	0	1.9	0
214042	26925	617	34.4	554.8	386.6	538	368	27	34	35.7	22	66.9	566.5	359	4	8	48	D	0	1	0	0	0	0.1	0	1.6	0
214043	26925	660	33.9	272.6	686	255	674	38	24	37.9	22.2	175.6	302.5	688.2	5	8	48	D	0	0	0	1	1	0	0	1.7	0
214044	26925	851	34.3	530.4	586.1	511	571	40	35	42.6	25.4	28.4	504.1	600.4	6	8	48	B	1	0	0	0	0	0.1	0	1.7	0
214045	26925	516	34.7	289.3	866.2	274	854	34	23	35.1	18.7	160	317.5	876.4	7	8	48	D	0	0	0	1	1	0	0	1.9	0
214046	26925	659	33.2	557.2	769.4	546	749	19	46	47.2	17.8	97.2	560.9	799.2	8	8	48	B	1	0	0	0	0	1	1	2.7	0
214047	26926	977	33.1	147.2	114.6	128	91	35	48	54.7	22.8	117.9	133.2	88.1	1	8	48	A	1	0	0	0	0	0.4	0	2.4	1
214048	26926	843	33.2	557.7	106.5	543	88	26	39	40.2	26.7	93.6	559.5	136.5	2	8	48	B	1	0	0	0	0	0	0	1.5	0
214049	26926	367	35.2	283.3	387.3	270	379	28	18	29.2	16	17.6	311.9	378.3	3	8	48	D	0	0	0	1	1	0.8	0	1.8	0
214050	26926	616	34.1	554.2	387	537	370	28	32	30	26.1	67.6	542.7	414.7	4	8	48	D	0	1	0	0	0	0.1	0	1.1	0
214051	26926	653	34.1	272.9	685.7	255	674	38	23	38.4	21.6	174.4	302.7	688.7	5	8	48	D	0	0	0	1	1	0	0	1.8	0
214052	26926	867	34.4	532.1	588	514	571	38	37	45.4	24.3	39.7	509.1	607.2	6	8	48	B	1	0	0	0	0	0.3	0	1.9	0
214053	26926	514	34.7	289.2	866	274	854	34	22	34.8	18.8	160.2	317.4	876.2	7	8	48	D	0	0	0	1	1	0	0	1.8	0
214054	26926	575	33.3	557.5	763.7	547	745	18	40	41.6	17.6	95	560.1	793.6	8	8	48	B	1	0	0	0	0	0.6	0	2.4	1
214055	26927	1015	33.1	125.7	112.5	98	97	53	32	56.6	22.8	158.9	97.7	101.7	1	8	48	A	1	0	0	0	0	2.2	1	2.5	0
214056	26927	708	33.3	557.1	103	543	88	26	32	33	27.3	91	557.6	133	2	8	48	B	1	0	0	0	0	0.4	0	1.2	0
214057	26927	364	35.4	283.4	388.9	270	379	30	18	30	15.4	168.3	312.8	395	3	8	48	D	0	0	0	1	1	0.2	0	1.9	0
214058	26927	555	34.2	555.4	385.8	539	368	26	32	31.4	22.5	68.1	566.6	358	4	8	48	D	0	1	0	0	0	0.2	0	1.4	0
214059	26927	647	34.1	272.8	685.8	255	674	38	23	38.3	21.5	174.4	302.7	688.7	5	8	48	D	0	0	0	1	1	0	0	1.8	0
214060	26927	798	34.3	534.3	586	514	571	40	30	41.1	24.7	28.5	507.9	600.3	6	8	48	B	1	0	0	0	0	0.3	0	1.7	0
214061	26927	513	34.7	289.2	866.1	274	854	34	22	34.8	18.8	160.1	317.4	876.3	7	8	48	D	0	0	0	1	1	0	0	1.9	0
214062	26927	615	33.2	557.7	763.6	547	743	18	45	45.4	17.3	94.5	560.1	793.6	8	8	48	B	1	0	0	0	0	0	0	2.6	1
214063	26928	989	33.3	104.4	122.1	77	108	53	30	55.1	22.8	159.6	76.3	111.6	1	8	48	A	1	0	0	0	0	2.4	1	2.4	0
214064	26928	699	33.3	559	104.9	546	88	23	37	38.7	23	98.9	563.7	134.5	2	8	48	B	1	0	0	0	0	0.3	0	1.7	0
214065	26928	352	35.4	283.1	388.1	269	379	30	17	29.8	15	168.2	312.5	394.2	3	8	48	D	0	0	0	1	1	0.1	0	2	0
214066	26928	537	34.5	555.8	385.5	540	367	25	33	32.9	20.8	68.8	566.7	357.5	4	8	48	D	0	1	0	0	0	0.1	0	1.6	0
214067	26928	651	33.9	272.4	685.8	255	674	37	24	37.6	22.1	175.7	302.3	688.1	5	8	48	D	0	0	0	1	1	0	0	1.7	0
214068	26928	844	34.5	533.3	589.7	518	572	34	39	44	24.4	48.9	513.6	612.3	6	8	48	B	1	0	0	0	0	0.4	0	1.8	0
214069	26928	515	34.8	289.3	866.1	274	854	34	23	35.1	18.7	159.7	317.4	876.5	7	8	48	D	0	0	0	1	1	0	0	1.9	0
214070	26928	626	33.5	557.4	764.8	547	744	18	44	44.9	17.8	94.2	559.6	794.7	8	8	48	B	1	0	0	0	0	0.1	0	2.5	1
214071	26929	1069	33.5	108.6	123	92	91	34	57	60.4	22.5	113.1	96.8	95.4	1	8	48	A	1	0	0	0	0	0.4	0	2.7	1
214072	26929	755	33.5	558.6	105.3	545	88	24	38	39.8	24.2	100.1	563.8	134.9	2	8	48	B	1	0	0	0	0	0.1	0	1.6	0
214073	26929	390	35	284.6	385.5	272	373	23	26	29.7	16.7	125.7	267.1	361.2	3	8	48	D	0	0	0	1	1	0.3	0	1.8	0
214074	26929	496	34.1	555.5	384.1	540	367	25	30	29	21.8	58.9	571	358.5	4	8	48	D	0	1	0	0	0	0.1	0	1.3	0
214075	26929	656	34	272.6	686.1	255	674	38	24	38.1	21.9	174.6	302.5	688.9	5	8	48	D	0	0	0	1	1	0	0	1.7	0
214076	26929	859	34.7	532.5	594.1	519	574	29	44	46.4	23.6	67	520.8	621.7	6	8	48	B	1	0	0	0	0	0.5	0	2	0
214077	26929	445	34.7	287.9	865.1	274	855	30	21	29.3	19.3	167.7	317.2	871.5	7	8	48	D	0	0	0	1	1	0.2	0	1.5	0
214078	26929	567	33.8	556	766.1	543	746	22	35	36.3	19.9	72.7	564.9	737.5	8	8	48	B	1	0	0	0	0	0.2	0	1.8	0
214079	26930	1025	33.2	129.7	118.1	115	91	26	52	53.6	24.4	79.9	135	88.5	1	8	48	A	1	0	0	0	0	2.2	1	2.2	0
214080	26930	770	33.4	558.5	105.7	545	88	24	38	40.1	24.5	98.3	562.8	135.3	2	8	48	B	1	0	0	0	0	0	0	1.6	0
214081	26930	428	35.4	284.9	382.2	272	370	24	25	27.1	20.1	133.2	264.4	360.3	3	8	48	D	0	0	0	1	1	0.3	0	1.3	0
214082	26930	483	34.5	555.9	383.9	541	367	24	30	28.9	21.3	64.9	568.6	356.7	4	8	48	D	0	1	0	0	0	0	0	1.4	0
214083	26930	657	33.9	272.7	685.9	255	674	38	24	38.2	21.9	176	302.6	688	5	8	48	D	0	0	0	1	1	0	0	1.7	0
214084	26930	817	34.3	529.6	591.7	510	574	37	36	44.5	23.4	42.7	507.6	612.1	6	8	48	B	1	0	0	0	0	0.4	0	1.9	0
214085	26930	423	34.9	289.8	866.1	276	856	31	20	29.6	18.2	169	319.2	871.8	7	8	48	D	0	0	0	1	1	0.2	0	1.6	0
214086	26930	571	33.6	555	765.3	541	746	24	34	34.9	20.8	64	568.1	738.3	8	8	48	B	1	0	0	0	0	0.1	0	1.7	0
214087	26931	1047	32.8	127.2	114.6	113	91	28	49	50.5	26.4	92.2	128.3	144.6	1	8	48	A	1	0	0	0	0	0.4	0	1.9	0
214088	26931	774	33.5	558.4	105.8	545	88	24	38	39.8	24.7	97.6	562.4	135.5	2	8	48	B	1	0	0	0	0	0	0	1.6	0
214089	26931	442	35.5	284.6	380.3	272	368	24	24	26.2	21.5	139.6	261.8	360.9	3	8	48	D	0	0	0	1	1	0.2	0	1.2	0
214090	26931	704	33.7	553.9	387.3	537	367	28	37	38.4	23.4	66.1	566.1	359.9	4	8	48	D	0	1	0	0	0	0.4	0	1.6	0
214091	26931	660	33.8	272.7	686	255	674	38	24	38.1	22	175.2	302.6	688.5	5	8	48	D	0	0	0	1	1	0	0	1.7	0
214092	26931	947	34.2	515.8	594.7	484	576	56	37	62.7	19.2	29.9	489.8	609.6	6	8	48	B	1	0	0	0	0	1.4	1	3.3	0
214093	26931	440	35.3	291.2	868.1	276	857	33	22	33.8	16.6	157.4	318.9	879.6	7	8	48	D	0	0	0	1	1	0.3	0	2	0
214094	26931	589	33.6	554.4	766.2	540	748	25	32	33.6	22.3	59	569.9	740.5	8	8	48	B	1	0	0	0	0	0.1	0	1.5	0
214095	26932	977	33	127.5	114.2	114	91	27	47	49.4	25.2	87.1	126	144.1	1	8	48	A	1	0	0	0	0	0.1	0	2	0
214096	26932	777	33.6	558.4	105.8	545	88	24	38	39.8	24.8	97.3	562.2	135.6	2	8	48	B	1	0	0	0	0	0	0	1.6	0
214097	26932	471	35.9	284.3	378.4	271	366	26	23	26.6	22.6	169.2	254.8	372.8	3	8	48	D	0	0	0	1	1	0.2	0	1.2	0
214098	26932	672	34.3	554.1	386.8	536	368	29	34	36.9	23.2	65	566.8	359.6	4	8	48	D	0	1	0	0	0	0.1	0	1.6	0
214099	26932	665	33.8	272.7	686	255	674	38	24	38.1	22.2	175.1	302.6	688.5	5	8	48	D	0	0	0	1	1	0	0	1.7	0
214100	26932	1064	34.1	487.8	602.9	448	586	77	33	81.2	16.7	20.5	459.7	613.4	6	8	48	B	1	0	0	0	0	3	1	4.9	0
214101	26932	440	34.5	285.6	864.4	272	854	26	22	25.9	21.6	7.2	255.9	868.1	7	8	48	D	0	0	0	1	1	0.7	0	1.2	0
214102	26932	553	34	554.1	765.8	540	750	25	29	28.8	24.4	48.3	534.1	788.2	8	8	48	B	1	0	0	0	0	0.1	0	1.2	0
214103	26933	1019	33.3	129.4	123.4	116	95	28	53	50.1	25.9	96.2	126.1	93.6	1	8	48	A	1	0	0	0	0	1	0	1.9	0
214104	26933	802	33.6	558.1	106.1	545	88	24	38	40.1	25.5	94.9	560.7	136	2	8	48	B	1	0	0	0	0	0	0	1.6	0
214105	26933	447	35.6	284.9	379.1	272	367	25	24	27.2	20.9	137.8	262.7	359	3	8	48	D	0	0	0	1	1	0.1	0	1.3	0
214106	26933	672	33.9	552.8	385	532	368	33	30	34.9	24.5	46.5	532.1	406.8	4	8	48	D	0	1	0	0	0	0.2	0	1.4	0
214107	26933	662	33.9	272.6	686	255	674	37	24	37.8	22.3	175.2	302.5	688.5	5	8	48	D	0	0	0	1	1	0	0	1.7	0
214108	26933	845	34.1	476	599.7	460	578	34	40	43.5	24.7	125.5	458.6	575.3	6	8	48	B	1	0	0	0	0	1.2	1	1.8	0
214109	26933	751	33.2	292	863.6	277	845	32	34	35.4	27	65.3	304.5	836.4	7	8	48	D	0	0	0	1	1	0.7	0	1.3	0
214110	26933	577	34	554.5	766.9	540	751	25	30	29.9	24.6	67	566.2	739.3	8	8	48	B	1	0	0	0	0	0.1	0	1.2	0
214111	26934	1054	33.1	127.3	118.6	113	93	29	50	49.9	26.9	97.8	123.2	88.9	1	8	48	A	1	0	0	0	0	0.5	0	1.9	0
214112	26934	796	33.2	558.1	105.9	544	88	25	38	39.5	25.6	96.7	561.6	135.7	2	8	48	B	1	0	0	0	0	0	0	1.5	0
214113	26934	436	35.5	285.5	379.8	272	368	25	24	28.1	19.7	135.5	264.1	358.8	3	8	48	D	0	0	0	1	1	0.1	0	1.4	0
214114	26934	819	34.1	550.4	391.7	525	371	40	36	44.2	23.6	44.3	528.9	412.6	4	8	48	D	0	1	0	0	0	0.7	0	1.9	0
214115	26934	654	33.9	272.8	685.8	255	674	38	23	38.2	21.8	174.8	302.7	688.5	5	8	48	D	0	0	0	1	1	0	0	1.8	0
214116	26934	872	34	475.6	603.1	454	587	43	33	47.2	23.5	149.8	501.5	618.2	6	8	48	B	1	0	0	0	0	0.4	0	2	0
214117	26934	715	33.6	286.8	861.1	275	838	24	41	40.8	22.3	98.4	282.4	831.4	7	8	48	D	0	0	0	1	1	0.6	0	1.8	0
214118	26934	563	34.2	554.1	766.4	539	751	26	29	29.3	24.5	47.6	533.9	788.6	8	8	48	B	1	0	0	0	0	0.1	0	1.2	0
214119	26935	1025	32.8	131.8	113.6	119	91	27	47	49.6	26.3	99.6	136.8	143.1	1	8	48	A	1	0	0	0	0	0.7	0	1.9	0
214120	26935	791	33.4	558.1	105.8	544	88	25	38	39.4	25.6	97.6	562.1	135.5	2	8	48	B	1	0	0	0	0	0	0	1.5	0
214121	26935	509	35.2	286	380.9	272	369	28	24	30.7	21.1	149	311.7	396.4	3	8	48	D	0	0	0	1	1	0.1	0	1.5	0
214122	26935	532	34.2	555.5	387	540	370	25	31	32	21.2	66.5	567.4	359.5	4	8	48	D	0	1	0	0	0	0.7	0	1.5	0
214123	26935	659	34	272.6	685.9	255	674	38	24	37.8	22.2	175.9	302.5	688	5	8	48	D	0	0	0	1	1	0	0	1.7	0
214124	26935	907	33.8	478.3	599.7	455	585	48	27	48	24.1	164.6	507.2	607.7	6	8	48	B	1	0	0	0	0	0.4	0	2	0
214125	26935	616	33.6	284.3	865	270	847	27	32	36.4	21.5	52.5	302.6	841.2	7	8	48	D	0	0	0	1	1	0.5	0	1.7	0
214126	26935	589	33.9	553.8	766.6	539	751	26	30	29.4	25.5	45.4	532.7	788	8	8	48	B	1	0	0	0	0	0	0	1.2	0
214127	26936	1078	33	131.3	116.7	117	91	30	51	54	25.4	102.9	124.6	87.5	1	8	48	A	1	0	0	0	0	0.3	0	2.1	0
214128	26936	791	33.3	558.2	105.7	544	88	25	38	39.6	25.4	98.6	562.6	135.4	2	8	48	B	1	0	0	0	0	0	0	1.6	0
214129	26936	433	35.2	285.2	380.9	273	368	23	28	30.9	17.8	120.2	300.3	406.9	3	8	48	D	0	0	0	1	1	0.1	0	1.7	0
214130	26936	628	34.1	553.7	385.7	535	369	30	30	32.5	24.6	52	535.2	409.3	4	8	48	D	0	1	0	0	0	0.2	0	1.3	0
214131	26936	650	34.1	272.7	685.8	255	674	38	23	38	21.8	174.8	302.6	688.5	5	8	48	D	0	0	0	1	1	0	0	1.7	0
214132	26936	895	34.3	521.5	593	497	580	48	26	49.2	23.1	14.3	492.5	600.4	6	8	48	B	1	0	0	0	0	4.5	1	2.1	0
214133	26936	590	33.3	287.4	855.2	271	841	30	30	35.7	21	137.2	265.4	834.8	7	8	48	D	0	0	0	1	1	1.1	1	1.7	0
214134	26936	642	33.9	556.3	770	544	749	21	40	42.6	19.2	81.3	560.9	740.4	8	8	48	B	1	0	0	0	0	0.4	0	2.2	0
214135	26937	1099	32.9	131.7	119.6	114	93	35	51	51.9	27	113.7	119.6	92.1	1	8	48	A	1	0	0	0	0	0.3	0	1.9	0
214136	26937	791	33.2	558.2	105.7	544	88	25	38	39.8	25.3	99	562.8	135.3	2	8	48	B	1	0	0	0	0	0	0	1.6	0
214137	26937	484	35.3	286.6	381	272	367	28	32	34.5	17.9	131.4	306.4	403.5	3	8	48	D	0	0	0	1	1	0.1	0	1.9	0
214138	26937	768	34.1	554.1	389.4	539	368	26	39	42.2	23.2	72.5	563.1	360.8	4	8	48	D	0	1	0	0	0	0.4	0	1.8	0
214139	26937	645	34.1	272.9	685.8	255	674	38	23	38.1	21.6	174.2	302.8	688.8	5	8	48	D	0	0	0	1	1	0	0	1.8	0
214140	26937	859	34.1	524.2	592.5	503	578	42	27	42	26.1	171.2	494.6	587.9	6	8	48	B	1	0	0	0	0	0.3	0	1.6	0
214141	26937	750	33.6	287.1	867.2	264	853	41	26	41.1	23.3	22.2	259.3	878.5	7	8	48	D	0	0	0	1	1	1.2	1	1.8	0
214142	26937	631	34.3	555.9	766.1	544	747	21	36	38.2	21.1	84.7	558.7	736.2	8	8	48	B	1	0	0	0	0	0.4	0	1.8	0
214143	26938	925	32.8	124.3	109.1	104	91	38	38	45.9	25.7	127.7	105.9	85.3	1	8	48	A	1	0	0	0	0	1.3	1	1.8	0
214144	26938	777	33.5	558.4	105.7	545	88	24	38	40	24.7	98.2	562.7	135.4	2	8	48	B	1	0	0	0	0	0	0	1.6	0
214145	26938	382	35.3	280.8	380.4	266	372	32	17	30.7	15.8	5.2	310.7	377.7	3	8	48	D	0	0	0	1	1	0.6	0	1.9	0
214146	26938	737	33.7	554.6	387.8	543	367	22	40	41	22.9	78.7	560.5	358.4	4	8	48	D	0	1	0	0	0	0.2	0	1.8	0
214147	26938	647	34	272.9	685.8	255	674	38	23	38.3	21.5	174.5	302.7	688.7	5	8	48	D	0	0	0	1	1	0	0	1.8	0
214148	26938	862	33.8	525.2	595.3	502	583	46	25	45.5	24.1	5.3	495.3	598.1	6	8	48	B	1	0	0	0	0	0.3	0	1.9	0
214149	26938	647	33.8	285.3	868	267	855	38	24	39	21.1	157.4	313	879.5	7	8	48	D	0	0	0	1	1	0.2	0	1.8	0
214150	26938	620	34.3	555.2	769.6	540	750	25	35	36.8	21.5	71.6	564.6	741.1	8	8	48	B	1	0	0	0	0	0.4	0	1.7	0
214151	26939	897	32.8	125.4	110.3	110	91	32	40	44.9	25.4	117.2	139.1	136.9	1	8	48	A	1	0	0	0	0	0.2	0	1.8	0
214152	26939	781	33.5	558.4	105.8	545	88	24	39	40.2	24.7	98.2	562.7	135.5	2	8	48	B	1	0	0	0	0	0	0	1.6	0
214153	26939	339	35.4	280.1	383.8	267	376	28	17	29.5	14.6	15.4	309	375.9	3	8	48	D	0	0	0	1	1	0.4	0	2	0
214154	26939	775	33.1	553.7	389.2	540	369	25	38	38.6	25.5	93.4	551.9	359.2	4	8	48	D	0	1	0	0	0	0.2	0	1.5	0
214155	26939	660	33.9	272.8	686	255	674	38	24	38.2	22	175.3	302.7	688.4	5	8	48	D	0	0	0	1	1	0	0	1.7	0
214156	26939	857	34.4	531	592.6	508	581	49	25	46.6	23.4	10.8	560.5	586.9	6	8	48	B	1	0	0	0	0	0.7	0	2	0
214157	26939	647	33.2	283.8	867.3	266	855	35	24	37.6	21.9	157.2	256.2	855.7	7	8	48	D	0	0	0	1	1	0.2	0	1.7	0
214158	26939	553	33.8	554.8	766	541	749	24	30	32.1	21.9	62.1	568.8	739.5	8	8	48	B	1	0	0	0	0	0.4	0	1.5	0
214159	26940	1013	32.8	127.4	112.9	113	91	30	46	48.9	26.4	103.7	134.5	142	1	8	48	A	1	0	0	0	0	0.3	0	1.9	0
214160	26940	785	33.6	558.4	106.1	545	88	24	39	40.1	24.9	95.9	561.5	135.9	2	8	48	B	1	0	0	0	0	0	0	1.6	0
214161	26940	327	35.7	280.6	387.4	267	378	29	17	28.6	14.6	166.3	309.8	394.6	3	8	48	D	0	0	0	1	1	0.4	0	2	0
214162	26940	814	33.2	553.7	387.4	540	367	25	40	40.5	25.6	96.3	550.5	357.6	4	8	48	D	0	1	0	0	0	0.2	0	1.6	0
214163	26940	664	33.8	272.9	686	255	674	38	24	38.4	22	175.4	302.8	688.4	5	8	48	D	0	0	0	1	1	0	0	1.7	0
214164	26940	869	34.1	530.6	592.4	508	580	45	26	44.9	24.6	10.5	501.1	597.8	6	8	48	B	1	0	0	0	0	0	0	1.8	0
214165	26940	657	33.3	283.7	868.2	264	857	37	22	37.7	22.2	172.3	253.9	864.2	7	8	48	D	0	0	0	1	1	0.1	0	1.7	0
214166	26940	579	33.8	554.8	766.7	541	749	24	32	33.6	22	65.3	567.3	739.4	8	8	48	B	1	0	0	0	0	0.1	0	1.5	0
214167	26941	1026	33	126.7	118.9	109	93	35	49	53.4	24.5	118.6	112.3	92.5	1	8	48	A	1	0	0	0	0	0.6	0	2.2	0
214168	26941	803	33.4	558.2	106.3	545	88	24	39	40.5	25.3	95.3	561	136.2	2	8	48	B	1	0	0	0	0	0	0	1.6	0
214169	26941	316	35.7	280.1	386.5	267	378	28	16	28.5	14.1	172.1	309.9	390.7	3	8	48	D	0	0	0	1	1	0.1	0	2	0
214170	26941	751	33.7	555.1	389.2	542	366	23	41	42.7	22.4	80.2	560.2	359.7	4	8	48	D	0	1	0	0	0	0.2	0	1.9	0
214171	26941	662	33.8	272.9	685.9	255	674	38	24	38.6	21.8	175.7	302.8	688.2	5	8	48	D	0	0	0	1	1	0	0	1.8	0
214172	26941	909	34.2	533.7	590.6	511	576	49	27	46.1	25.1	172.4	563.4	594.6	6	8	48	B	1	0	0	0	0	0.4	0	1.8	0
214173	26941	659	33.3	287.4	868.8	268	857	39	22	38.4	21.8	169.1	257.9	863.1	7	8	48	D	0	0	0	1	1	0.4	0	1.8	0
214174	26941	634	33.8	553.9	767.3	539	749	26	32	34.5	23.4	59.8	569	741.3	8	8	48	B	1	0	0	0	0	0.1	0	1.5	0
214175	26942	703	33.8	86.1	120.1	77	94	18	50	49.6	18	82.1	90.2	90.4	1	8	48	A	1	0	0	0	0	4.1	1	2.7	0
214176	26942	807	33.3	558	106.2	544	88	25	38	39.7	25.9	94.9	560.6	136	2	8	48	B	1	0	0	0	0	0	0	1.5	0
214177	26942	574	34	555	387.6	539	374	26	32	33.1	22.1	116.3	568.2	414.5	4	8	48	D	0	1	0	0	0	0.2	0	1.5	0
214178	26942	653	34	273.1	685.8	255	674	38	23	38.8	21.4	174.6	302.9	688.6	5	8	48	D	0	0	0	1	1	0	0	1.8	0
214179	26942	885	34.2	532.6	590.2	510	575	46	29	43.7	25.8	178.1	562.6	591.2	6	8	48	B	1	0	0	0	0	0.1	0	1.7	0
214180	26942	666	33.3	287.3	868.6	268	857	39	22	38.6	22	168	316.6	874.8	7	8	48	D	0	0	0	1	1	0	0	1.8	0
214181	26942	632	33.3	557.2	762.6	547	742	18	43	44.4	18.1	92.5	558.5	792.5	8	8	48	B	1	0	0	0	0	0.6	0	2.5	1
214182	26943	730	34.9	98.2	130.3	81	107	35	44	49.5	18.8	51	117.1	107	1	8	48	A	1	0	0	0	0	1.6	1	2.6	0
214183	26943	786	33.2	558.2	105.9	544	88	25	38	39.4	25.4	97.1	561.9	135.6	2	8	48	B	1	0	0	0	0	0	0	1.6	0
214184	26943	420	35.1	287.5	383.4	275	371	24	27	31.8	16.8	126.2	305.3	407.6	3	8	48	D	0	0	0	1	1	27.3	1	1.9	0
214185	26943	525	34.4	556.2	388.4	544	374	21	33	34.3	19.5	105.4	564.2	417.3	4	8	48	D	0	1	0	0	0	0.2	0	1.8	0
214186	26943	645	34.1	272.9	685.7	255	674	38	23	38.1	21.5	174.8	302.7	688.4	5	8	48	D	0	0	0	1	1	0	0	1.8	0
214187	26943	887	34.1	532.9	590.3	510	576	48	28	44.7	25.3	177.8	562.9	591.4	6	8	48	B	1	0	0	0	0	0	0	1.8	0
214188	26943	669	33.3	287.2	868.5	268	857	38	22	38.5	22.1	169.4	257.7	863	7	8	48	D	0	0	0	1	1	0	0	1.7	0
214189	26943	574	33.4	558	761.8	548	742	17	43	44.2	16.6	93.8	559.9	791.8	8	8	48	B	1	0	0	0	0	0.1	0	2.7	1
214190	26944	675	34.5	88.4	126.3	77	97	20	52	48.2	17.8	85.2	90.9	96.4	1	8	48	A	1	0	0	0	0	1.1	1	2.7	0
214191	26944	787	33.2	558.2	105.8	544	88	25	38	39.4	25.4	98.3	562.5	135.4	2	8	48	B	1	0	0	0	0	0	0	1.5	0
214192	26944	324	36.1	286.8	381.7	277	370	19	24	26.7	15.5	109.6	296.8	410	3	8	48	D	0	0	0	1	1	0.2	0	1.7	0
214193	26944	607	34.1	554.8	389.5	540	374	25	33	36.1	21.4	110	565.1	417.6	4	8	48	D	0	1	0	0	0	0.2	0	1.7	0
214194	26944	658	33.8	272.6	685.9	255	674	38	24	37.9	22.1	176.6	302.5	687.6	5	8	48	D	0	0	0	1	1	0	0	1.7	0
214195	26944	929	34.2	533.7	590.5	510	576	52	28	47.3	25	174.6	563.5	593.3	6	8	48	B	1	0	0	0	0	0.1	0	1.9	0
214196	26944	662	33.3	284.7	868.8	265	857	38	22	38.2	22	179	254.7	868.3	7	8	48	D	0	0	0	1	1	0.3	0	1.7	0
214197	26944	620	33.1	557.2	762.4	546	742	19	42	42.1	18.7	92.5	558.5	792.4	8	8	48	B	1	0	0	0	0	0.1	0	2.2	0
214198	26945	565	33.9	85.1	109.4	77	91	18	40	42.1	17.1	93.4	86.9	139.4	1	8	48	A	1	0	0	0	0	1.8	1	2.5	0
214199	26945	776	33.6	558.4	105.7	545	88	24	38	40	24.7	98	562.6	135.5	2	8	48	B	1	0	0	0	0	0	0	1.6	0
214200	26945	422	35.1	285.2	381.2	272	368	25	29	32.8	16.4	122.7	301.4	406.4	3	8	48	D	0	0	0	1	1	0.2	0	2	0
214201	26945	605	33.5	553.7	390.3	538	377	27	30	33.5	23	125.5	571.2	414.7	4	8	48	D	0	1	0	0	0	0.1	0	1.5	0
214202	26945	638	34.1	272.8	685.9	255	674	38	24	38.1	21.3	174.5	302.7	688.8	5	8	48	D	0	0	0	1	1	0	0	1.8	0
214203	26945	930	34.3	538.4	590.2	515	574	47	33	49.3	24	152.9	565.1	603.9	6	8	48	B	1	0	0	0	0	0.5	0	2.1	0
214204	26945	666	33.7	287.3	868.3	268	856	37	23	36.9	23	174.4	257.4	865.4	7	8	48	D	0	0	0	1	1	0.3	0	1.6	0
214205	26945	632	33.2	557.1	761.8	547	741	18	42	43	18.7	90	557.1	791.8	8	8	48	B	1	0	0	0	0	0.1	0	2.3	0
214206	26946	639	34.4	85	114.5	77	91	17	47	48.6	16.7	97.2	88.8	144.2	1	8	48	A	1	0	0	0	0	0.5	0	2.9	1
214207	26946	770	33.6	558.5	105.7	545	88	24	38	40	24.5	98.7	563	135.3	2	8	48	B	1	0	0	0	0	0	0	1.6	0
214208	26946	443	35.3	285.8	380.5	272	368	27	29	33.6	16.8	134.9	307	401.8	3	8	48	D	0	0	0	1	1	0.1	0	2	0
214209	26946	700	33.8	554.3	385.9	539	368	26	39	40.8	21.8	109.2	564.2	414.2	4	8	48	D	0	1	0	0	0	0.5	0	1.9	0
214210	26946	640	34.1	272.9	685.9	255	674	38	24	38.3	21.3	174.3	302.7	688.9	5	8	48	D	0	0	0	1	1	0	0	1.8	0
214211	26946	864	34.1	537.3	592.3	520	575	35	36	41.9	26.2	132.9	557.7	614.3	6	8	48	B	1	0	0	0	0	0.2	0	1.6	0
214212	26946	660	33.6	285.9	867.9	266	857	38	22	38.4	21.9	166	256.8	860.7	7	8	48	D	0	0	0	1	1	0.1	0	1.8	0
214213	26946	629	33.3	557.2	761.9	547	740	18	43	43.6	18.4	90.1	557.2	731.9	8	8	48	B	1	0	0	0	0	0	0	2.4	1
214214	26947	587	34	86.4	106	77	91	31	37	38.2	19.6	71.2	76.7	134.4	1	8	48	A	1	0	0	0	0	0.9	0	2	0
214215	26947	764	33.4	558.7	105.8	545	88	24	39	40.4	24.1	97.8	562.7	135.6	2	8	48	B	1	0	0	0	0	0	0	1.7	0
214216	26947	447	35.3	284.2	379.2	270	368	28	24	31.5	18.1	152	310.7	393.3	3	8	48	D	0	0	0	1	1	0.2	0	1.7	0
214217	26947	739	33.7	551.1	387.1	531	371	34	35	41.2	22.8	133.3	530.5	365.3	4	8	48	D	0	1	0	0	0	0.4	0	1.8	0
214218	26947	653	34.1	272.7	686.1	255	674	38	24	38.1	21.8	174.9	302.6	688.8	5	8	48	D	0	0	0	1	1	0	0	1.7	0
214219	26947	843	34.3	539	594.1	524	576	29	39	40.3	26.7	115.6	552	621.1	6	8	48	B	1	0	0	0	0	0.3	0	1.5	0
214220	26947	649	33.7	285.4	868.2	266	857	37	22	37.8	21.8	168.2	256	862	7	8	48	D	0	0	0	1	1	0.1	0	1.7	0
214221	26947	642	33.4	556.9	761.7	547	741	18	41	43.2	18.9	88.8	557.5	731.7	8	8	48	B	1	0	0	0	0	0	0	2.3	0
214222	26948	491	33.7	86	103.6	77	91	33	33	34.7	18	61.3	100.4	77.3	1	8	48	A	1	0	0	0	0	0.2	0	1.9	0
214223	26948	788	33.6	558.4	106.2	545	88	24	39	40.6	24.7	96.8	562	136	2	8	48	B	1	0	0	0	0	0	0	1.6	0
214224	26948	390	35.1	283.9	378.7	269	369	31	18	31.6	15.7	163.3	312.7	387.3	3	8	48	D	0	0	0	1	1	0.1	0	2	0
214225	26948	882	33.3	548.9	382.7	527	364	38	39	48.2	23.3	134.9	527.7	361.4	4	8	48	D	0	1	0	0	0	0.5	0	2.1	0
214226	26948	663	33.6	272.9	686	255	674	38	24	38.3	22	175.7	302.8	688.3	5	8	48	D	0	0	0	1	1	0	0	1.7	0
214227	26948	830	34.1	546.2	602.2	527	586	37	31	39.6	26.7	32.4	520.9	618.3	6	8	48	B	1	0	0	0	0	1.1	1	1.5	0
214228	26948	740	33.8	273.8	868	245	857	52	22	49	19.2	1.6	243.8	868.8	7	8	48	D	0	0	0	1	1	1.2	1	2.5	0
214229	26948	633	33.3	556.9	761.6	547	741	18	41	43	18.7	88.1	557.9	731.7	8	8	48	B	1	0	0	0	0	0	0	2.3	0
214230	26949	537	33.2	91.4	99.5	77	91	44	24	39.5	17.3	21.8	119.2	88.3	1	8	48	A	1	0	0	0	0	0.7	0	2.3	0
214231	26949	790	33.6	558.3	106.1	545	88	24	38	40	25.2	95.3	561	136	2	8	48	B	1	0	0	0	0	0	0	1.6	0
214232	26949	337	35.7	281.9	376.3	269	368	29	16	28.7	15	0.1	311.9	376.3	3	8	48	D	0	0	0	1	1	0.3	0	1.9	0
214233	26949	570	34.2	555.4	387.7	540	373	25	33	32.5	22.3	109.1	565.2	416	4	8	48	D	0	1	0	0	0	0.8	0	1.5	0
214234	26949	658	33.8	272.8	686.2	255	674	38	24	38.4	21.8	174.7	302.7	689	5	8	48	D	0	0	0	1	1	0	0	1.8	0
214235	26949	840	34.2	544.4	600.6	522	585	42	30	41.1	26	22.2	516.6	611.9	6	8	48	B	1	0	0	0	0	0.2	0	1.6	0
214236	26949	743	34	228.2	862.9	198	855	58	18	59.1	16	173.4	198.4	859.5	7	8	48	D	0	0	0	1	1	4.7	1	3.7	0
214237	26949	627	33.2	557.2	762	547	741	18	42	43.7	18.3	91.5	558	791.9	8	8	48	B	1	0	0	0	0	0	0	2.4	1
214238	26950	488	34.2	85.4	107.7	77	91	19	33	35.1	17.7	102.7	92	136.9	1	8	48	A	1	0	0	0	0	1	1	2	0
214239	26950	790	33.4	558.3	106.1	545	88	24	38	39.9	25.2	95.1	560.9	136	2	8	48	B	1	0	0	0	0	0	0	1.6	0
214240	26950	349	35.4	281.9	379.4	268	371	30	16	29.3	15.2	178.9	311.9	380	3	8	48	D	0	0	0	1	1	0.3	0	1.9	0
214241	26950	570	34.2	554.9	387	539	372	26	32	29.7	24.5	107.4	563.8	415.6	4	8	48	D	0	1	0	0	0	0.1	0	1.2	0
214242	26950	661	33.7	272.7	686.1	255	674	38	24	38.3	22	174.7	302.6	688.9	5	8	48	D	0	0	0	1	1	0	0	1.7	0
214243	26950	879	34.2	542.3	603.3	520	591	44	26	44.8	25	11.7	512.9	609.4	6	8	48	B	1	0	0	0	0	0.3	0	1.8	0
214244	26950	660	34.1	184.4	852.5	162	843	44	20	43.2	19.5	172.7	154.7	848.7	7	8	48	C	0	1	0	0	0	4.6	1	2.2	0
214245	26950	627	33.6	557.2	761.5	546	741	19	42	43.1	18.5	91.8	558.1	791.5	8	8	48	B	1	0	0	0	0	0	0	2.3	1
214246	26951	596	34	85.4	125.1	77	105	18	39	41.8	18.2	94.8	82.9	95.2	1	8	48	A	1	0	0	0	0	1.8	1	2.3	0
214247	26951	784	33.5	558.3	105.9	544	88	25	38	39.5	25.2	96.5	561.7	135.7	2	8	48	B	1	0	0	0	0	0	0	1.6	0
214248	26951	329	35.4	281.7	379.6	268	372	30	15	29.2	14.4	3.4	311.7	377.8	3	8	48	D	0	0	0	1	1	0	0	2	0
214249	26951	462	33.7	557.4	392.8	548	375	17	32	33.5	17.6	80.7	562.3	363.1	4	8	48	D	0	1	0	0	0	0.6	0	1.9	0
214250	26951	671	33.7	272.9	686	255	674	38	24	38.7	22.1	175.4	302.8	688.4	5	8	48	D	0	0	0	1	1	0	0	1.8	0
214251	26951	858	34	540.6	606.3	519	594	42	26	41.5	26.3	174.4	510.8	603.4	6	8	48	B	1	0	0	0	0	0.4	0	1.6	0
214252	26951	622	34.2	184.2	852.5	162	844	43	20	42.8	18.5	172.6	154.4	848.7	7	8	48	C	0	1	0	0	0	0	0	2.3	1
214253	26951	630	33.1	557.2	761.6	546	741	19	42	43.7	18.4	91.6	558.1	791.6	8	8	48	B	1	0	0	0	0	0	0	2.4	1
214254	26952	635	34.9	87.2	114.6	77	96	30	44	43.4	18.6	69.6	76.8	142.8	1	8	48	A	1	0	0	0	0	1.1	1	2.3	0
214255	26952	787	33.2	558.3	105.9	544	88	25	39	39.8	25.2	98.1	562.5	135.6	2	8	48	B	1	0	0	0	0	0	0	1.6	0
214256	26952	427	35.1	281.5	382.2	266	373	32	19	34.2	15.9	17.6	310.1	373.1	3	8	48	D	0	0	0	1	1	0.3	0	2.2	0
214257	26952	459	34.1	557.3	390.9	547	375	18	31	32.1	18.2	87.2	558.8	361	4	8	48	D	0	1	0	0	0	0.2	0	1.8	0
214258	26952	666	33.6	272.8	686	255	674	38	24	38.2	22.2	175.2	302.6	688.5	5	8	48	D	0	0	0	1	1	0	0	1.7	0
214259	26952	832	34.1	542.6	604.3	520	593	44	25	43.2	24.5	174	512.8	601.2	6	8	48	B	1	0	0	0	0	0.3	0	1.8	0
214260	26952	595	33.9	185.5	852.7	164	843	42	20	40.7	18.6	177	155.6	851.2	7	8	48	C	0	1	0	0	0	0.1	0	2.2	0
214261	26952	626	33.3	557.3	761.6	547	741	18	42	43.8	18.2	91.4	558	791.6	8	8	48	B	1	0	0	0	0	0	0	2.4	1
214262	26953	541	34.7	85.4	106.4	77	91	22	36	37.9	18.2	81.1	80.7	136.1	1	8	48	A	1	0	0	0	0	0.9	0	2.1	0
214263	26953	760	33.5	558.7	105.8	545	88	24	39	40.1	24.1	97.9	562.8	135.5	2	8	48	B	1	0	0	0	0	0	0	1.7	0
214264	26953	363	35	279.8	385	266	377	29	16	29.4	15.7	5.6	309.7	382.1	3	8	48	D	0	0	0	1	1	0.3	0	1.9	0
214265	26953	465	34.1	557.2	389	547	373	18	31	31.9	18.6	86	559.3	359.1	4	8	48	D	0	1	0	0	0	0.2	0	1.7	0
214266	26953	666	33.9	272.7	686.1	255	674	38	24	37.9	22.4	175.2	302.6	688.6	5	8	48	D	0	0	0	1	1	0	0	1.7	0
214267	26953	878	34	541.7	604.6	520	591	44	27	44	25.4	168.7	571.2	610.5	6	8	48	B	1	0	0	0	0	0.1	0	1.7	0
214268	26953	586	34	186.9	853.2	165	844	41	20	39.1	19.1	173.1	157.2	849.7	7	8	48	C	0	1	0	0	0	0.2	0	2	0
214269	26953	616	33.7	556.7	762.6	546	743	19	39	40.7	19.3	88.6	557.5	732.6	8	8	48	B	1	0	0	0	0	0.1	0	2.1	0
214270	26954	446	34.1	87.6	100.4	77	91	35	27	32.1	17.7	38.6	111	81.7	1	8	48	A	1	0	0	0	0	0.7	0	1.8	0
214271	26954	766	33.6	558.6	105.9	545	88	24	39	40.3	24.2	97.8	562.7	135.6	2	8	48	B	1	0	0	0	0	0	0	1.7	0
214272	26954	451	35.5	284.3	385.6	271	373	25	27	30	19.1	135.4	305.7	406.7	3	8	48	D	0	0	0	1	1	0.5	0	1.6	0
214273	26954	513	34	555.9	389.2	545	373	20	31	32.3	20.2	76.6	562.8	360	4	8	48	D	0	1	0	0	0	0.1	0	1.6	0
214274	26954	666	33.8	272.8	686	255	674	38	24	38.2	22.2	175.7	302.7	688.3	5	8	48	D	0	0	0	1	1	0	0	1.7	0
214275	26954	863	34	535.9	600.3	516	584	40	32	41.9	26.2	152.5	509.3	586.4	6	8	48	B	1	0	0	0	0	0.7	0	1.6	0
214276	26954	583	34	187.1	853.4	165	844	41	20	38.9	19.1	172.6	157.4	849.5	7	8	48	C	0	1	0	0	0	0	0	2	0
214277	26954	591	33.1	557.3	762.2	546	743	19	41	40.9	18.4	93.3	559	792.1	8	8	48	B	1	0	0	0	0	0.1	0	2.2	0
214278	26955	580	34.6	85.3	108.8	77	91	25	41	41.9	17.6	83.4	81.9	138.6	1	8	48	A	1	0	0	0	0	0.9	0	2.4	1
214279	26955	749	33.6	558.8	105.7	546	88	23	38	40.1	23.8	97.6	562.8	135.5	2	8	48	B	1	0	0	0	0	0	0	1.7	0
214280	26955	504	34.9	283.7	383.4	270	371	26	27	29.7	21.6	135.7	305.1	404.3	3	8	48	D	0	0	0	1	1	0.2	0	1.4	0
214281	26955	534	33.6	554.5	388.6	541	373	24	28	30.6	22.2	57.3	570.7	363.4	4	8	48	D	0	1	0	0	0	0.2	0	1.4	0
214282	26955	669	33.9	272.8	686.1	255	674	38	24	38.2	22.3	175.4	302.7	688.5	5	8	48	D	0	0	0	1	1	0	0	1.7	0
214283	26955	869	33.9	537.1	601.9	515	587	43	30	43.1	25.6	157.2	509.5	590.2	6	8	48	B	1	0	0	0	0	0.2	0	1.7	0
214284	26955	573	34.1	187.7	853.8	166	844	40	21	37.9	19.2	172.9	157.9	850	7	8	48	C	0	1	0	0	0	0.1	0	2	0
214285	26955	609	33.3	557.3	762.8	546	743	19	42	42.6	18.2	93.5	559.2	792.8	8	8	48	B	1	0	0	0	0	0.1	0	2.3	1
214286	26956	663	33.8	88.6	105.7	77	91	39	39	41.9	20.1	54.9	105.9	81.2	1	8	48	A	1	0	0	0	0	0.5	0	2.1	0
214287	26956	753	33.6	558.8	105.8	546	88	23	39	40.4	23.7	97.8	562.9	135.6	2	8	48	B	1	0	0	0	0	0	0	1.7	0
214288	26956	465	35.4	283.8	382.7	272	370	22	28	30.2	19.6	116.4	297.2	409.6	3	8	48	D	0	0	0	1	1	0.1	0	1.5	0
214289	26956	629	33.7	552.2	387.8	532	376	33	28	35.8	22.4	139.7	529.4	368.4	4	8	48	D	0	1	0	0	0	0.2	0	1.6	0
214290	26956	665	33.7	272.8	686	255	674	38	24	38.2	22.1	175.7	302.7	688.3	5	8	48	D	0	0	0	1	1	0	0	1.7	0
214291	26956	856	34	529.2	599.7	505	587	45	26	43.7	24.9	179.2	499.2	599.2	6	8	48	B	1	0	0	0	0	0.8	0	1.8	0
214292	26956	566	34.1	187.6	853.9	166	845	40	20	37.9	19	172.4	157.9	850	7	8	48	C	0	1	0	0	0	0	0	2	0
214293	26956	627	33.1	557.1	762.3	546	742	19	42	42.7	18.7	93.2	558.8	792.3	8	8	48	B	1	0	0	0	0	0.1	0	2.3	0
214294	26957	584	34.2	87.8	104.7	77	91	37	34	38.6	19.2	55.6	104.8	79.9	1	8	48	A	1	0	0	0	0	0.1	0	2	0
214295	26957	785	33.6	558.5	106.2	545	88	24	39	40.5	24.7	96.1	561.6	136	2	8	48	B	1	0	0	0	0	0.1	0	1.6	0
214296	26957	444	35.4	285.1	380.5	271	369	27	25	30.6	18.5	143.4	309.2	398.4	3	8	48	D	0	0	0	1	1	0.3	0	1.7	0
214297	26957	830	33.8	549.1	383.5	531	359	34	44	49.3	21.4	127.3	530.9	359.6	4	8	48	D	0	1	0	0	0	0.5	0	2.3	1
214298	26957	665	33.9	272.8	686	255	674	38	24	38.2	22.1	176	302.8	688.1	5	8	48	D	0	0	0	1	1	0	0	1.7	0
214299	26957	893	34.4	527.2	595.6	504	580	45	30	46.6	24.4	17.2	498.5	604.5	6	8	48	B	1	0	0	0	0	0.5	0	1.9	0
214300	26957	564	34.2	187.7	854	166	845	40	20	38.1	18.9	173.6	157.8	850.7	7	8	48	C	0	1	0	0	0	0	0	2	0
214301	26957	633	33.2	557.4	764.2	546	744	19	44	45.3	17.8	95.1	560	794.1	8	8	48	B	1	0	0	0	0	0.2	0	2.5	1
214302	26958	484	34.5	90.5	117.7	77	108	35	23	33.6	18.3	6.6	120.3	114.3	1	8	48	A	1	0	0	0	0	1.4	1	1.8	0
214303	26958	792	33.5	558.4	106.2	545	88	24	39	40.5	24.9	96.2	561.6	136.1	2	8	48	B	1	0	0	0	0	0	0	1.6	0
214304	26958	443	35.5	285	380.4	271	367	27	28	32.7	17.3	131.4	304.8	402.9	3	8	48	D	0	0	0	1	1	0	0	1.9	0
214305	26958	954	33.6	542.3	376.1	514	353	50	45	60.1	20.2	139.7	519.4	356.7	4	8	48	D	0	1	0	0	0	1	1	3	0
214306	26958	674	33.8	272.8	686.2	255	674	38	24	38.1	22.5	175.2	302.7	688.7	5	8	48	D	0	0	0	1	1	0	0	1.7	0
214307	26958	878	34.1	526.8	595	505	580	43	28	43.8	25.6	12	497.5	601.2	6	8	48	B	1	0	0	0	0	0.1	0	1.7	0
214308	26958	571	34.1	187.7	854.3	166	845	40	20	37.9	19.2	174.5	157.9	851.4	7	8	48	C	0	1	0	0	0	0	0	2	0
214309	26958	646	33.2	557.1	765.5	545	746	20	44	45.2	18.2	97.5	561	795.3	8	8	48	B	1	0	0	0	0	0.1	0	2.5	1
214310	26959	929	33.7	123.5	122.2	98	107	55	30	56.3	21	18.6	151.9	112.6	1	8	48	A	1	0	0	0	0	3.4	1	2.7	0
214311	26959	781	33.5	558.4	106	545	88	24	39	40.1	24.8	96.6	561.9	135.8	2	8	48	B	1	0	0	0	0	0	0	1.6	0
214312	26959	442	35.1	284	379.7	272	366	22	28	29.6	19	117.2	270.3	353	3	8	48	D	0	0	0	1	1	0.1	0	1.6	0
214313	26959	1013	33.7	537	374.3	503	351	58	45	66.7	19.3	144.2	512.7	356.8	4	8	48	D	0	1	0	0	0	0.6	0	3.4	1
214314	26959	672	33.9	273	686	255	674	38	24	38.7	22.1	175.9	302.9	688.2	5	8	48	D	0	0	0	1	1	0	0	1.7	0
214315	26959	859	34	526	597.5	505	582	42	35	46.3	23.6	27	499.2	611.2	6	8	48	B	1	0	0	0	0	0.3	0	2	0
214316	26959	565	34.1	187.9	854.1	167	844	39	21	37.3	19.3	173.7	158.1	850.9	7	8	48	C	0	1	0	0	0	0	0	1.9	0
214317	26959	618	33.1	557.4	766	545	747	20	46	44.7	17.6	99.7	562.5	795.6	8	8	48	B	1	0	0	0	0	0.1	0	2.5	1
214318	26960	1054	33.3	136.3	120	120	91	31	56	60.3	22.3	71.1	146	91.6	1	8	48	A	1	0	0	0	0	1.3	1	2.7	0
214319	26960	773	33.5	558.5	106	545	88	24	39	40	24.6	97.4	562.4	135.7	2	8	48	B	1	0	0	0	0	0	0	1.6	0
214320	26960	417	35.3	283	379.8	272	366	21	28	29.2	18.2	113.7	270.9	352.3	3	8	48	D	0	0	0	1	1	0.1	0	1.6	0
214321	26960	1022	33.7	529.7	372.2	496	356	61	35	65.2	20	153	502.9	358.6	4	8	48	D	0	1	0	0	0	0.8	0	3.3	1
214322	26960	669	33.9	272.9	686	255	674	38	24	38.5	22.1	175.8	302.8	688.2	5	8	48	D	0	0	0	1	1	0	0	1.7	0
214323	26960	797	34.5	508.9	591.9	487	575	41	33	48	21.1	34.7	484.2	609	6	8	48	B	1	0	0	0	0	1.8	1	2.3	0
214324	26960	573	34.3	187.7	854.2	166	845	40	20	38.6	18.9	172.9	157.9	850.4	7	8	48	C	0	1	0	0	0	0	0	2	0
214325	26960	625	33.1	557.3	765.6	545	746	20	46	44.7	17.8	99.8	562.4	795.1	8	8	48	B	1	0	0	0	0	0	0	2.5	1
214326	26961	1085	33.3	127.9	120.4	115	91	27	58	60.2	23	98.7	123.4	90.8	1	8	48	A	1	0	0	0	0	0.9	0	2.6	1
214327	26961	768	33.6	558.5	105.8	545	88	24	38	39.9	24.5	98	562.7	135.5	2	8	48	B	1	0	0	0	0	0	0	1.6	0
214328	26961	427	35.4	283.8	380.3	273	366	20	30	31.7	17.2	109.7	293.9	408.5	3	8	48	D	0	0	0	1	1	0.1	0	1.8	0
214329	26961	1119	33.7	525.8	374.2	492	359	61	34	65.1	21.9	154.8	498.6	361.5	4	8	48	D	0	1	0	0	0	0.4	0	3	1
214330	26961	667	34	272.8	686	255	674	38	24	38.1	22.3	175.7	302.7	688.3	5	8	48	D	0	0	0	1	1	0	0	1.7	0
214331	26961	795	34.5	516.6	589.2	496	573	39	30	42.3	23.9	29.3	490.4	603.8	6	8	48	B	1	0	0	0	0	0.8	0	1.8	0
214332	26961	580	34.2	187.8	854.1	167	844	39	21	37.4	19.8	174.4	158	851.1	7	8	48	C	0	1	0	0	0	0	0	1.9	0
214333	26961	684	33.2	557.2	767	545	746	20	49	49.2	17.7	96	560.4	796.9	8	8	48	B	1	0	0	0	0	0.1	0	2.8	1
214334	26962	972	33.1	127.5	113.2	115	91	26	47	48.8	25.4	96.3	130.8	143	1	8	48	A	1	0	0	0	0	0.7	0	1.9	0
214335	26962	772	33.7	558.5	105.8	545	88	24	39	40.1	24.5	98	562.7	135.5	2	8	48	B	1	0	0	0	0	0	0	1.6	0
214336	26962	453	35.4	284	381.2	273	366	21	31	33.1	17.4	109.3	293.9	409.6	3	8	48	D	0	0	0	1	1	0.1	0	1.9	0
214337	26962	1099	33.8	520.2	377.3	484	357	65	38	66.7	21	151.6	493.8	363	4	8	48	D	0	1	0	0	0	0.7	0	3.2	1
214338	26962	584	34	270.3	686.2	254	675	35	24	33.8	22	4.1	300.2	684.1	5	8	48	D	0	0	0	1	1	0.3	0	1.5	0
214339	26962	763	34.3	516.7	589.1	497	573	37	30	40.6	23.9	28.9	490.4	603.6	6	8	48	B	1	0	0	0	0	0	0	1.7	0
214340	26962	635	34.3	184.1	854.5	163	845	42	21	41.1	19.7	175.9	154.2	852.4	7	8	48	C	0	1	0	0	0	0.4	0	2.1	0
214341	26962	734	33.6	556.3	766.7	545	746	20	43	46.5	20.1	92.9	557.8	796.7	8	8	48	B	1	0	0	0	0	0.1	0	2.3	1
214342	26963	963	32.9	127.7	113.7	115	91	26	48	50	24.5	95.1	130.3	143.6	1	8	48	A	1	0	0	0	0	0.1	0	2	0
214343	26963	764	33.5	558.7	105.9	545	88	24	39	40.3	24.2	97.6	562.6	135.6	2	8	48	B	1	0	0	0	0	0	0	1.7	0
214344	26963	448	34.9	284.7	379.7	273	365	22	30	32.4	17.6	112.8	273.1	352	3	8	48	D	0	0	0	1	1	0.2	0	1.8	0
214345	26963	875	33.9	464.4	359.6	430	349	63	24	61.3	18.2	169.8	434.9	354.3	4	8	48	D	0	1	0	0	0	6	1	3.4	0
214346	26963	562	34.2	270	684	254	673	36	23	34.2	20.9	179.9	300	684.1	5	8	48	D	0	0	0	1	1	0.2	0	1.6	0
214347	26963	775	34.4	516.9	589	497	573	38	30	40.9	24.1	28.4	490.5	603.2	6	8	48	B	1	0	0	0	0	0	0	1.7	0
214348	26963	671	34.2	183.8	855.4	160	846	45	21	43.3	19.7	176.9	153.8	853.8	7	8	48	C	0	1	0	0	0	0.1	0	2.2	0
214349	26963	715	33.5	555.7	765.4	545	746	20	40	42.5	21.4	90.1	555.7	795.4	8	8	48	B	1	0	0	0	0	0.1	0	2	0
214350	26964	998	33.1	123.7	117.1	100	99	43	39	51.9	24.5	140.2	100.6	97.9	1	8	48	A	1	0	0	0	0	0.5	0	2.1	0
214351	26964	758	33.5	558.8	106	546	88	23	39	40.5	23.8	97.6	562.8	135.7	2	8	48	B	1	0	0	0	0	0	0	1.7	0
214352	26964	442	34.9	284.7	378.6	273	365	22	28	29.8	18.9	116.2	298	405.5	3	8	48	D	0	0	0	1	1	0.1	0	1.6	0
214353	26964	696	34.1	438.8	351.6	415	339	45	26	45.9	19.3	158.4	410.9	340.5	4	8	48	C	0	0	0	1	1	2.7	1	2.4	0
214354	26964	568	33.9	268	682.6	252	672	34	23	33.3	21.7	7	297.8	678.9	5	8	48	D	0	0	0	1	1	0.2	0	1.5	0
214355	26964	763	34.4	517.2	589.2	497	573	38	30	41.1	23.7	28.9	490.9	603.7	6	8	48	B	1	0	0	0	0	0	0	1.7	0
214356	26964	670	34.3	184.8	856.8	161	846	45	22	44.2	19.3	177.7	154.9	855.6	7	8	48	C	0	1	0	0	0	0.2	0	2.3	0
214357	26964	668	33.4	556.3	763.5	545	744	20	40	41.7	20.4	91.5	557.1	793.5	8	8	48	B	1	0	0	0	0	0.2	0	2	0
214358	26965	1054	33.1	102.3	121.7	77	104	51	39	56	24	28.2	75.8	135.8	1	8	48	A	1	0	0	0	0	2.2	1	2.3	0
214359	26965	789	33.5	558.5	106.4	545	88	24	39	40.8	24.6	95.8	561.5	136.2	2	8	48	B	1	0	0	0	0	0.1	0	1.7	0
214360	26965	446	34.9	284.5	379	273	365	21	30	31.3	18.2	111.1	295.3	407	3	8	48	D	0	0	0	1	1	0	0	1.7	0
214361	26965	737	34.4	384.9	333.3	360	316	48	32	50	18.8	150	358.9	318.3	4	8	48	A	0	0	1	0	1	5.8	1	2.7	0
214362	26965	570	33.9	266.7	682.2	251	671	33	23	32.4	22.4	4.4	296.6	679.9	5	8	48	D	0	0	0	1	1	0.1	0	1.4	0
214363	26965	768	34.3	517.2	588.6	498	573	37	30	40.1	24.4	30	491.2	603.6	6	8	48	B	1	0	0	0	0	0.1	0	1.6	0
214364	26965	634	33.9	186.5	856.3	163	846	44	21	42	19.2	179	156.6	855.8	7	8	48	C	0	1	0	0	0	0.2	0	2.2	0
214365	26965	713	33.4	556.4	764.1	545	743	20	44	45.1	20.1	92.4	557.7	794	8	8	48	B	1	0	0	0	0	0.1	0	2.2	0
214366	26966	1004	33.3	103.1	115.8	77	99	51	37	59.3	21.6	27.4	76.5	129.6	1	8	48	A	1	0	0	0	0	0.6	0	2.7	1
214367	26966	788	33.4	558.5	106.3	545	88	24	39	40.8	24.6	96.6	562	136.1	2	8	48	B	1	0	0	0	0	0	0	1.7	0
214368	26966	438	35.1	284.3	378.9	273	365	20	30	31.1	17.9	106.7	292.9	407.7	3	8	48	D	0	0	0	1	1	0	0	1.7	0
214369	26966	802	34.2	371.3	314.2	350	288	40	46	55.1	18.5	129	352.4	290.9	4	8	48	A	0	0	1	0	1	2.4	1	3	0
214370	26966	580	33.8	266.4	682.2	251	671	33	24	32.3	22.9	8.6	296	677.7	5	8	48	D	0	0	0	1	1	0	0	1.4	0
214371	26966	771	34.4	517.1	588.9	497	573	38	30	40.9	24	29.5	491	603.6	6	8	48	B	1	0	0	0	0	0	0	1.7	0
214372	26966	664	34.1	186.4	855.2	161	846	46	21	45	18.8	173	156.6	851.5	7	8	48	C	0	1	0	0	0	0.1	0	2.4	1
214373	26966	693	33.3	556.6	763.1	545	742	20	43	44.2	19.9	92.8	558	793.1	8	8	48	B	1	0	0	0	0	0.1	0	2.2	0
214374	26967	1001	33.4	109.8	118.4	95	99	31	46	46.1	27.6	68.6	98.9	146.3	1	8	48	A	1	0	0	0	0	0.7	0	1.7	0
214375	26967	800	33.6	558.3	106.4	545	88	24	39	40.4	25.2	95.3	561	136.2	2	8	48	B	1	0	0	0	0	0	0	1.6	0
214376	26967	434	35	283.7	379.4	273	365	20	30	31.3	17.6	105.3	291.6	408.4	3	8	48	D	0	0	0	1	1	0.1	0	1.8	0
214377	26967	643	34.4	378.8	327.2	355	316	42	23	39.7	20.6	175.2	348.9	324.6	4	8	48	A	0	0	1	0	1	1.5	1	1.9	0
214378	26967	567	33.9	265.8	681.9	251	671	32	23	31.8	22.7	8.9	295.4	677.2	5	8	48	D	0	0	0	1	1	0.1	0	1.4	0
214379	26967	763	34.4	517.3	589.2	498	573	37	31	41.1	23.6	33	492.2	605.6	6	8	48	B	1	0	0	0	0	0	0	1.7	0
214380	26967	583	34.6	189.1	855.7	167	845	40	21	38.2	19.4	178.2	159.1	854.8	7	8	48	C	0	1	0	0	0	0.3	0	2	0
214381	26967	616	33.4	557.5	765.2	546	745	19	45	44.9	17.5	97.5	561.4	795	8	8	48	B	1	0	0	0	0	0.2	0	2.6	1
214382	26968	1004	33.8	108.9	144.1	98	116	24	60	59.5	21.5	85.4	106.6	174	1	8	48	A	1	0	0	0	0	2.6	1	2.8	0
214383	26968	807	33.1	558.1	106.3	544	88	25	39	40	25.7	95.3	560.9	136.2	2	8	48	B	1	0	0	0	0	0	0	1.6	0
214384	26968	461	35.2	284.4	379.2	273	365	21	30	30.8	19	111	295.1	407.2	3	8	48	D	0	0	0	1	1	0.1	0	1.6	0
214385	26968	666	34.8	362	348.1	347	329	29	40	43.5	19.5	62.9	348.3	374.8	4	8	48	C	0	0	0	1	1	2.7	1	2.2	0
214386	26968	550	33.7	266	681.7	251	671	32	23	31.6	22.1	7.5	295.7	677.8	5	8	48	D	0	0	0	1	1	0	0	1.4	0
214387	26968	795	34.5	517	589.2	497	573	38	30	41.6	24.3	30	491	604.1	6	8	48	B	1	0	0	0	0	0	0	1.7	0
214388	26968	587	34.2	189	855.9	167	846	40	21	38.6	19.4	178.2	159	855	7	8	48	C	0	1	0	0	0	0	0	2	0
214389	26968	570	33.3	557.7	764.4	547	745	18	43	43	16.9	97.9	561.8	794.1	8	8	48	B	1	0	0	0	0	0.1	0	2.5	1
214390	26969	803	33.8	99.6	159.7	88	139	25	44	44.6	22.9	76.7	92.7	188.9	1	8	48	A	1	0	0	0	0	1.9	1	1.9	0
214391	26969	784	33.2	558.3	106	544	88	25	39	39.8	25.1	97.7	562.4	135.7	2	8	48	B	1	0	0	0	0	0	0	1.6	0
214392	26969	486	35.3	285	379.2	273	365	23	30	31.5	19.7	117.5	298.9	405.8	3	8	48	D	0	0	0	1	1	0.1	0	1.6	0
214393	26969	426	36.7	358.4	350.7	343	331	27	36	42.8	12.7	59.5	373.6	324.9	4	8	48	C	0	0	0	1	1	0.5	0	3.4	1
214394	26969	554	34	265.9	681.6	251	671	32	23	31.6	22.3	8.8	295.5	677	5	8	48	D	0	0	0	1	1	0	0	1.4	0
214395	26969	771	34.4	517.4	588.9	498	573	37	30	40.2	24.4	29.9	491.4	603.8	6	8	48	B	1	0	0	0	0	0	0	1.6	0
214396	26969	639	34.2	187.8	855.6	166	845	41	22	40.2	20.3	176.9	157.8	853.9	7	8	48	C	0	1	0	0	0	0.1	0	2	0
214397	26969	551	33.4	557.8	763.9	547	745	18	42	41.7	16.8	97.7	561.8	793.6	8	8	48	B	1	0	0	0	0	0.1	0	2.5	1
214398	26970	815	33.7	93.3	164.3	78	145	30	40	39	26.6	65.9	81	191.7	1	8	48	C	0	1	0	0	0	0.8	0	1.5	0
214399	26970	773	33.6	558.5	105.8	545	88	24	39	40.1	24.6	98.4	562.9	135.5	2	8	48	B	1	0	0	0	0	0	0	1.6	0
214400	26970	460	35.1	285	379.7	273	365	23	30	32.6	17.9	116.8	298.5	406.4	3	8	48	D	0	0	0	1	1	0	0	1.8	0
214401	26970	650	34.6	366.5	348	356	326	19	49	45.7	18.1	94	368.6	378	4	8	48	C	0	0	0	1	1	0.9	0	2.5	1
214402	26970	557	33.9	266	681.5	251	670	32	24	31.4	22.6	10.1	295.5	676.3	5	8	48	D	0	0	0	1	1	0	0	1.4	0
214403	26970	779	34.2	516.8	589.2	497	574	38	29	41.8	23.7	28.5	490.4	603.5	6	8	48	B	1	0	0	0	0	0.1	0	1.8	0
214404	26970	659	34	185.2	855	163	845	43	22	42.8	19.6	171.8	155.5	850.7	7	8	48	C	0	1	0	0	0	0.3	0	2.2	0
214405	26970	554	33.4	557.6	763.2	546	745	19	42	40.4	17.5	98.4	562	792.9	8	8	48	B	1	0	0	0	0	0.1	0	2.3	1
214406	26971	829	33.6	88.8	164.8	77	143	24	44	43.7	24.1	99.4	93.7	194.4	1	8	48	C	0	1	0	0	0	0.5	0	1.8	0
214407	26971	771	33.7	558.6	105.9	545	88	24	39	40.5	24.2	98.5	563	135.6	2	8	48	B	1	0	0	0	0	0	0	1.7	0
214408	26971	440	35	284.3	379.2	272	366	24	28	30.8	18.2	125.4	301.7	403.7	3	8	48	D	0	0	0	1	1	0.1	0	1.7	0
214409	26971	729	34.3	369.3	348.5	356	325	24	52	51.9	17.9	105.9	377.5	377.3	4	8	48	C	0	0	0	1	1	0.3	0	2.9	1
214410	26971	537	34.4	265.9	681.7	251	671	32	23	31	22.1	9.7	295.4	676.7	5	8	48	D	0	0	0	1	1	0	0	1.4	0
214411	26971	756	34.3	517.2	588.8	498	573	37	29	40.1	24	27.2	490.5	602.5	6	8	48	B	1	0	0	0	0	0.1	0	1.7	0
214412	26971	670	34	183	854.9	159	844	46	22	46.3	18.4	171.6	153.3	850.6	7	8	48	C	0	1	0	0	0	0.2	0	2.5	1
214413	26971	576	33.4	557.6	764.2	547	745	18	43	41.9	17.5	97.3	561.4	793.9	8	8	48	B	1	0	0	0	0	0.1	0	2.4	1
214414	26972	828	33.6	90	169.2	77	148	26	43	42.3	24.9	105.4	97.9	198.2	1	8	48	C	0	1	0	0	0	0.5	0	1.7	0
214415	26972	766	33.5	558.7	106	545	88	24	39	40.5	24.1	97.6	562.7	135.7	2	8	48	B	1	0	0	0	0	0	0	1.7	0
214416	26972	445	35.2	283.3	378.7	271	365	23	28	30.1	18.8	117	269.7	352	3	8	48	D	0	0	0	1	1	0.1	0	1.6	0
214417	26972	806	34.5	385.9	370.1	364	358	47	26	45.3	22.7	179.5	415.9	370.4	4	8	48	C	0	0	0	1	1	2.8	1	2	0
214418	26972	529	33.9	265.8	681.6	251	671	32	23	30.6	22	9.2	295.4	676.8	5	8	48	D	0	0	0	1	1	0	0	1.4	0
214419	26972	774	34.4	516.2	589.1	495	574	40	28	42.9	23	25.9	489.2	602.3	6	8	48	B	1	0	0	0	0	0.1	0	1.9	0
214420	26972	637	34.2	185.8	856.5	163	846	42	22	41.1	19.7	177.5	155.8	855.2	7	8	48	C	0	1	0	0	0	0.3	0	2.1	0
214421	26972	558	33.4	557.7	764.3	547	745	18	43	41.6	17.1	98.1	561.9	794	8	8	48	B	1	0	0	0	0	0	0	2.4	1
214422	26973	858	33.7	89.8	167.6	77	146	26	46	44.1	24.8	100.3	95.2	197.1	1	8	48	C	0	1	0	0	0	0.2	0	1.8	0
214423	26973	760	33.5	558.8	106.1	546	88	23	39	40.7	23.8	97.4	562.7	135.8	2	8	48	B	1	0	0	0	0	0	0	1.7	0
214424	26973	453	35.3	283.9	378.6	271	365	24	29	31.2	18.5	124.2	300.8	403.4	3	8	48	D	0	0	0	1	1	0.1	0	1.7	0
214425	26973	772	34.3	416.8	370.2	394	356	44	28	44.2	22.3	21.6	388.9	381.3	4	8	48	C	0	0	0	1	1	3.2	1	2	0
214426	26973	535	34.5	265.9	681.9	251	671	32	23	30.7	22.2	9.1	295.6	677.2	5	8	48	D	0	0	0	1	1	0	0	1.4	0
214427	26973	778	34.4	516.2	588.7	495	574	40	28	41.8	23.7	23.6	488.7	600.8	6	8	48	B	1	0	0	0	0	0	0	1.8	0
214428	26973	648	34	186.1	855.9	162	846	44	21	42.5	19.4	176.5	156.1	854.1	7	8	48	C	0	1	0	0	0	0.1	0	2.2	0
214429	26973	516	33.4	557.4	761.5	546	744	19	39	36.6	18	97.9	561.5	791.2	8	8	48	B	1	0	0	0	0	0.3	0	2	0
214430	26974	861	33.7	89.9	170.1	77	148	25	46	45.9	23.9	103.7	96.9	199.3	1	8	48	C	0	1	0	0	0	0.3	0	1.9	0
214431	26974	783	33.4	558.6	106.2	545	88	24	39	40.7	24.5	96.8	562.1	136	2	8	48	B	1	0	0	0	0	0	0	1.7	0
214432	26974	441	35	283.9	377.2	271	364	24	28	30.6	18.4	126.8	301.9	401.2	3	8	48	D	0	0	0	1	1	0.1	0	1.7	0
214433	26974	759	33.9	445	358.3	425	346	44	26	44.4	21.8	21.5	472.9	347.3	4	8	48	C	0	0	0	1	1	3.1	1	2	0
214434	26974	573	33.7	265.7	682.2	250	671	33	24	31.8	22.9	7.4	295.5	678.3	5	8	48	D	0	0	0	1	1	0	0	1.4	0
214435	26974	780	34.1	517.3	589.6	496	574	40	28	42	23.6	20.5	489.2	600.1	6	8	48	B	1	0	0	0	0	0.1	0	1.8	0
214436	26974	668	34.2	185.8	856.3	160	846	46	22	43.7	19.5	174	156	853.2	7	8	48	C	0	1	0	0	0	0	0	2.2	0
214437	26974	515	33.7	557.3	761.6	546	745	19	39	35.9	18.3	99.1	562	791.2	8	8	48	B	1	0	0	0	0	0	0	2	0
214438	26975	840	33.9	89.1	168.7	77	147	24	43	44.4	24.1	100	83.9	139.1	1	8	48	C	0	1	0	0	0	0.2	0	1.8	0
214439	26975	799	33.5	558.3	106.4	545	88	24	39	40.5	25.1	95.3	561.1	136.2	2	8	48	B	1	0	0	0	0	0	0	1.6	0
214440	26975	462	35.2	284.1	377.1	271	364	24	28	30.2	19.5	126.3	301.9	401.2	3	8	48	D	0	0	0	1	1	0	0	1.5	0
214441	26975	1012	33.5	483.5	364.5	456	349	58	31	60.6	21.3	156.4	511	376.5	4	8	48	D	0	1	0	0	0	4	1	2.8	0
214442	26975	559	34.1	265.4	682.4	250	671	33	24	31.5	22.6	6.1	295.3	679.2	5	8	48	D	0	0	0	1	1	0	0	1.4	0
214443	26975	811	34.3	516.7	589.8	494	574	42	29	44	23.5	26.1	489.8	603	6	8	48	B	1	0	0	0	0	0.1	0	1.9	0
214444	26975	611	34.4	188.6	856.5	166	846	41	21	39.1	19.9	179.9	158.6	856.5	7	8	48	C	0	1	0	0	0	0.3	0	2	0
214445	26975	631	33.1	557.1	764.8	546	745	19	42	43.1	18.6	95	559.7	794.7	8	8	48	B	1	0	0	0	0	0.3	0	2.3	1
214446	26976	747	33.8	92.3	166.3	77	146	34	39	43.4	21.9	124	109.1	191.1	1	8	48	C	0	1	0	0	0	0.4	0	2	0
214447	26976	780	33.6	558.5	106.2	545	88	24	39	40	24.8	96.2	561.7	136	2	8	48	B	1	0	0	0	0	0	0	1.6	0
214448	26976	444	35.7	284.5	377.9	272	364	24	29	31.6	17.9	126.6	302.4	402	3	8	48	D	0	0	0	1	1	0.1	0	1.8	0
214449	26976	840	33.6	542.9	372.9	517	363	48	22	50.6	21.1	171.2	513.3	368.3	4	8	48	D	0	1	0	0	0	6.1	1	2.4	0
214450	26976	561	33.8	265.6	681.7	250	671	33	23	32.2	22.2	5.2	295.5	679	5	8	48	D	0	0	0	1	1	0.1	0	1.5	0
214451	26976	741	34.2	518.3	589.9	498	575	38	28	40.8	23.1	27.9	491.8	603.9	6	8	48	B	1	0	0	0	0	0.2	0	1.8	0
214452	26976	610	33.9	188.5	856.6	166	846	41	21	39.4	19.7	179.3	158.5	856.2	7	8	48	C	0	1	0	0	0	0	0	2	0
214453	26976	745	34.1	554.7	766	538	743	27	42	45.2	21	73	563.5	737.3	8	8	48	B	1	0	0	0	0	0.3	0	2.2	0
214454	26977	647	34.3	94	166.7	79	147	31	41	45.8	18	123.1	110.4	191.8	1	8	48	C	0	1	0	0	0	0.2	0	2.5	1
214455	26977	779	33.4	558.4	106	544	88	25	39	39.7	25	97.2	562.1	135.8	2	8	48	B	1	0	0	0	0	0	0	1.6	0
214456	26977	432	35.6	283.7	379.2	271	365	24	29	31.8	17.3	120.6	268.4	353.3	3	8	48	D	0	0	0	1	1	0.1	0	1.8	0
214457	26977	669	33.8	557.7	379.8	549	356	16	48	51.1	16.7	92.1	558.8	409.8	4	8	48	D	0	1	0	0	0	1.7	1	3.1	0
214458	26977	565	33.9	265.5	681.5	250	670	33	24	31.8	22.6	5.6	295.3	678.6	5	8	48	D	0	0	0	1	1	0	0	1.4	0
214459	26977	817	34.2	517.4	590.7	497	573	39	34	45.6	22.8	36.6	493.3	608.6	6	8	48	B	1	0	0	0	0	0.1	0	2	0
214460	26977	610	33.8	189.3	856.5	167	846	41	22	38.6	20.1	179.7	159.3	856.3	7	8	48	C	0	1	0	0	0	0.1	0	1.9	0
214461	26977	716	34	554.5	765	538	744	27	39	42.3	21.5	72.5	563.5	736.4	8	8	48	B	1	0	0	0	0	0.1	0	2	0
214462	26978	720	33.8	91.2	165	77	147	34	33	37.8	24.3	134.5	112.2	186.4	1	8	48	C	0	1	0	0	0	0.3	0	1.6	0
214463	26978	771	33.5	558.5	105.9	545	88	24	39	40.1	24.5	98	562.7	135.6	2	8	48	B	1	0	0	0	0	0	0	1.6	0
214464	26978	398	36.1	284.4	378.4	273	365	21	28	30	16.9	115.5	297.3	405.4	3	8	48	D	0	0	0	1	1	0.1	0	1.8	0
214465	26978	686	33.6	556.4	381	545	360	20	43	43.2	20.2	93.7	558.4	410.9	4	8	48	D	0	1	0	0	0	0.2	0	2.1	0
214466	26978	555	33.7	265.9	681.4	251	670	32	23	31.6	22.3	5.8	295.7	678.4	5	8	48	D	0	0	0	1	1	0	0	1.4	0
214467	26978	774	34.1	517.8	589.8	497	574	39	30	43	22.9	31	492.1	605.3	6	8	48	B	1	0	0	0	0	0.1	0	1.9	0
214468	26978	692	33.9	184.4	856.1	162	846	43	22	43.1	20.4	177.9	154.4	855	7	8	48	C	0	1	0	0	0	0.5	0	2.1	0
214469	26978	717	33.9	554.9	766.1	542	745	23	41	43.4	21	77.8	561.3	736.7	8	8	48	B	1	0	0	0	0	0.1	0	2.1	0
214470	26979	729	33.7	91	164.6	77	146	29	37	36.8	25.2	117.8	105	191.2	1	8	48	C	0	1	0	0	0	0	0	1.5	0
214471	26979	765	33.6	558.6	105.8	545	88	24	39	40.4	24.1	98.6	563.1	135.5	2	8	48	B	1	0	0	0	0	0	0	1.7	0
214472	26979	372	35.4	282.7	379.6	273	366	18	28	28.8	16.5	102.3	289.1	408.9	3	8	48	D	0	0	0	1	1	0.2	0	1.7	0
214473	26979	578	33.8	554.4	393.7	537	376	28	31	30.3	24.3	55.9	537.6	418.5	4	8	48	D	0	1	0	0	0	1.3	1	1.2	0
214474	26979	561	34.1	265.8	681.8	251	671	32	23	31.6	22.6	2.1	295.8	680.7	5	8	48	D	0	0	0	1	1	0	0	1.4	0
214475	26979	770	34.3	517	589.2	496	574	39	28	42.2	23.3	24.7	489.7	601.7	6	8	48	B	1	0	0	0	0	0.1	0	1.8	0
214476	26979	695	34	183.9	856.6	160	846	45	21	44.8	19.8	3.8	153.9	858.5	7	8	48	C	0	1	0	0	0	0.1	0	2.3	0
214477	26979	813	33.8	554.5	770.8	542	750	23	41	43.2	24	90.6	554.2	740.8	8	8	48	B	1	0	0	0	0	0.5	0	1.8	0
214478	26980	833	33.8	89.6	169.9	77	148	25	48	45.9	23.1	96.3	92.9	199.7	1	8	48	C	0	1	0	0	0	0.6	0	2	0
214479	26980	757	33.6	558.8	105.9	546	88	23	39	40.7	23.7	97.8	562.9	135.7	2	8	48	B	1	0	0	0	0	0	0	1.7	0
214480	26980	373	35.2	282.3	378.7	274	366	17	26	27.2	17.5	98.2	286.6	408.4	3	8	48	D	0	0	0	1	1	0.1	0	1.6	0
214481	26980	569	34	553.5	392.8	537	381	28	26	31	23.4	133.6	532.8	371.1	4	8	48	D	0	1	0	0	0	0.1	0	1.3	0
214482	26980	560	34.6	265.4	681.2	250	670	33	23	31.8	22.4	5.5	295.3	678.3	5	8	48	D	0	0	0	1	1	0.1	0	1.4	0
214483	26980	808	34.7	511.9	588.2	496	572	33	37	37.9	27.2	43.1	490	608.7	6	8	48	B	1	0	0	0	0	0.5	0	1.4	0
214484	26980	648	34	186.6	856.8	163	846	43	21	42.3	19.5	2.6	156.6	858.1	7	8	48	C	0	1	0	0	0	0.3	0	2.2	0
214485	26980	877	33.9	550.4	771	528	749	37	41	46.7	23.9	53.7	532.6	795.2	8	8	48	B	1	0	0	0	0	0.4	0	2	0
214486	26981	775	33.7	89	178.3	77	159	27	41	41	24.1	67.4	77.4	206	1	8	48	C	0	1	0	0	0	0.9	0	1.7	0
214487	26981	753	33.6	558.9	106	546	88	23	39	40.7	23.5	97.7	562.9	135.7	2	8	48	B	1	0	0	0	0	0	0	1.7	0
214488	26981	378	35.4	282.5	377.7	274	365	17	26	27.5	17.5	95.7	285.5	407.6	3	8	48	D	0	0	0	1	1	0.1	0	1.6	0
214489	26981	665	33.6	555.4	388.7	545	369	20	38	39.8	21.3	94.6	553.1	358.8	4	8	48	D	0	1	0	0	0	0.5	0	1.9	0
214490	26981	568	34.2	265.3	681.8	250	671	33	23	32	22.6	4.1	295.3	679.6	5	8	48	D	0	0	0	1	1	0.1	0	1.4	0
214491	26981	834	34.4	515	590	496	573	37	35	44.2	24	39.4	491.8	609	6	8	48	B	1	0	0	0	0	0.4	0	1.8	0
214492	26981	616	34.1	187.3	856.5	164	846	42	21	40.8	19.2	1.3	157.3	857.2	7	8	48	C	0	1	0	0	0	0.1	0	2.1	0
214493	26981	921	34.1	546.7	769.4	518	750	47	36	50.2	23.3	34.2	521.9	786.3	8	8	48	B	1	0	0	0	0	0.4	0	2.2	0
214494	26982	837	33.9	89.7	180.8	77	159	25	48	45.7	23.3	87.7	88.5	210.8	1	8	48	C	0	1	0	0	0	0.3	0	2	0
214495	26982	773	33.4	558.8	106.4	546	88	23	39	41.1	23.9	95.8	561.8	136.2	2	8	48	B	1	0	0	0	0	0	0	1.7	0
214496	26982	389	35.3	282.9	377.5	273	365	19	26	27.3	18.1	104	290.2	406.6	3	8	48	D	0	0	0	1	1	0.1	0	1.5	0
214497	26982	695	33.5	555.1	390.1	542	370	23	37	38.8	22.8	81.7	559.5	360.4	4	8	48	D	0	1	0	0	0	0.1	0	1.7	0
214498	26982	566	33.8	265.3	681.7	250	671	33	23	31.9	22.6	5	295.2	679.1	5	8	48	D	0	0	0	1	1	0	0	1.4	0
214499	26982	800	34.3	518.3	588.9	498	572	38	32	42.3	24.1	36	494.1	606.5	6	8	48	B	1	0	0	0	0	0.4	0	1.8	0
214500	26982	619	33.9	187.4	856.3	165	846	41	21	40.7	19.4	179.5	157.4	856	7	8	48	C	0	1	0	0	0	0	0	2.1	0
214501	26982	935	34.7	528.5	773	492	758	63	26	63.5	18.8	15	499.5	780.8	8	8	48	B	1	0	0	0	0	1.9	1	3.4	0
214502	26983	757	34	89.2	177.6	77	158	26	39	39.2	24.6	76.4	96.2	148.5	1	8	48	C	0	1	0	0	0	0.3	0	1.6	0
214503	26983	793	33.5	558.5	106.5	545	88	24	39	40.7	24.8	94.8	561	136.4	2	8	48	B	1	0	0	0	0	0	0	1.6	0
214504	26983	379	35.4	281.7	378.9	273	365	17	29	30	16.1	98.1	285.9	408.7	3	8	48	D	0	0	0	1	1	0.2	0	1.9	0
214505	26983	711	33.7	554.9	390	542	369	23	38	38.7	23.4	82.1	559	360.3	4	8	48	D	0	1	0	0	0	0	0	1.7	0
214506	26983	558	33.9	265.4	681.7	250	671	33	23	31.8	22.3	3.2	295.3	680.1	5	8	48	D	0	0	0	1	1	0	0	1.4	0
214507	26983	801	34.2	518.2	589	498	572	38	32	42.5	24	33.7	493.2	605.7	6	8	48	B	1	0	0	0	0	0	0	1.8	0
214508	26983	663	34	187.1	856.9	162	846	45	22	42.8	19.7	1.2	157.1	857.5	7	8	48	C	0	1	0	0	0	0.1	0	2.2	0
214509	26983	908	34	469.7	778.5	434	770	67	18	66.1	17.5	177.4	439.7	777.1	8	8	48	B	1	0	0	0	0	6	1	3.8	0
214510	26984	590	34.1	90.3	175.3	77	160	32	28	31	24.2	176.3	120.2	177.2	1	8	48	C	0	1	0	0	0	0.3	0	1.3	0
214511	26984	723	33.3	559.2	106.1	546	88	23	39	40.1	23	96	562.4	135.9	2	8	48	B	1	0	0	0	0	0.1	0	1.7	0
214512	26984	377	35.7	281.8	378.6	273	365	17	29	29.9	16.1	94.4	284.1	408.5	3	8	48	D	0	0	0	1	1	0	0	1.9	0
214513	26984	687	33.7	555	390.4	542	370	23	37	38.1	23	81	559.7	360.8	4	8	48	D	0	1	0	0	0	0	0	1.7	0
214514	26984	557	34.1	265.5	681.7	250	671	33	23	31.9	22.2	4.5	295.4	679.4	5	8	48	D	0	0	0	1	1	0	0	1.4	0
214515	26984	783	34.4	518.4	588.8	498	572	38	31	41.8	23.9	32.8	493.2	605.1	6	8	48	B	1	0	0	0	0	0	0	1.7	0
214516	26984	644	34.3	187.5	857.1	164	846	43	22	41.9	19.6	2.4	157.5	858.4	7	8	48	C	0	1	0	0	0	0	0	2.1	0
214517	26984	877	34.2	456.5	779.1	421	768	65	20	61.9	18	3.5	426.5	780.9	8	8	48	B	1	0	0	0	0	1.4	1	3.4	0
214518	26985	765	33.6	85.2	141.3	77	114	18	52	52.5	18.6	94	83.1	111.4	1	8	48	A	1	0	0	0	0	3.5	1	2.8	0
214519	26985	715	33.4	559.3	105.9	546	88	23	39	40.2	22.7	96.9	563	135.7	2	8	48	B	1	0	0	0	0	0	0	1.8	0
214520	26985	381	35.5	282.8	378.5	274	365	17	28	29.2	16.6	96.5	286.2	408.3	3	8	48	D	0	0	0	1	1	0.1	0	1.8	0
214521	26985	697	33.7	554.4	391.2	541	372	24	35	36.6	24.2	77.7	560.8	361.9	4	8	48	D	0	1	0	0	0	0.1	0	1.5	0
214522	26985	558	33.9	265.5	681.8	250	671	33	23	31.8	22.3	4.3	295.4	679.5	5	8	48	D	0	0	0	1	1	0	0	1.4	0
214523	26985	778	34.3	518.4	589	499	573	37	31	41.6	23.8	31.8	492.9	604.8	6	8	48	B	1	0	0	0	0	0	0	1.7	0
214524	26985	642	34	187.2	856.9	164	846	43	22	42.2	19.4	2.1	157.2	857.9	7	8	48	C	0	1	0	0	0	0	0	2.2	0
214525	26985	792	33.9	459	778.5	429	769	57	19	55.2	18.3	176.9	429.1	776.9	8	8	48	B	1	0	0	0	0	0.3	0	3	1
214526	26986	812	33.7	87.2	141.4	77	116	23	49	50.6	20.4	104.1	79.9	112.3	1	8	48	A	1	0	0	0	0	0.2	0	2.5	1
214527	26986	725	33.3	559.2	105.9	546	88	23	39	40.2	23	97.5	563.1	135.7	2	8	48	B	1	0	0	0	0	0	0	1.8	0
214528	26986	372	35.6	281.7	378.8	273	365	16	29	30.5	15.5	96.2	285	408.6	3	8	48	D	0	0	0	1	1	0.1	0	2	0
214529	26986	716	33.6	554.6	390.6	541	370	24	37	37.7	24.2	77.2	561.3	361.3	4	8	48	D	0	1	0	0	0	0.1	0	1.6	0
214530	26986	556	33.8	265.4	681.7	250	671	33	23	31.7	22.3	4.7	295.3	679.2	5	8	48	D	0	0	0	1	1	0	0	1.4	0
214531	26986	802	34.2	520	589	500	573	38	30	40.5	25.2	32.3	494.6	605	6	8	48	B	1	0	0	0	0	0.2	0	1.6	0
214532	26986	673	33.7	186.9	856.7	162	846	45	22	43.6	19.6	0.5	156.9	857	7	8	48	C	0	1	0	0	0	0	0	2.2	0
214533	26986	798	33.7	463	778.6	443	765	42	31	45.6	22.3	25.6	490	765.6	8	8	48	B	1	0	0	0	0	0.4	0	2	0
214534	26987	689	34	87.8	130.3	77	103	21	50	46.3	19	90.6	87.5	100.3	1	8	48	A	1	0	0	0	0	1.1	1	2.4	0
214535	26987	670	33.1	559.1	104.1	546	88	23	35	37.5	22.8	101.4	565	133.5	2	8	48	B	1	0	0	0	0	0.2	0	1.6	0
214536	26987	419	35.4	282.8	378	273	364	19	29	29.9	17.8	96.9	286.4	407.8	3	8	48	D	0	0	0	1	1	0.1	0	1.7	0
214537	26987	590	33.8	556.4	391	543	369	22	38	37.8	19.9	76.2	563.5	361.9	4	8	48	D	0	1	0	0	0	0.2	0	1.9	0
214538	26987	560	33.8	265.6	681.6	250	671	33	23	32.1	22.2	4.8	295.5	679.2	5	8	48	D	0	0	0	1	1	0	0	1.4	0
214539	26987	806	34.3	516.4	590.9	498	573	36	36	43.5	23.6	41.3	493.8	610.7	6	8	48	B	1	0	0	0	0	0.4	0	1.8	0
214540	26987	721	33.8	183.7	856.7	160	846	45	22	45.9	20	0.6	153.7	857	7	8	48	C	0	1	0	0	0	0.3	0	2.3	0
214541	26987	838	33.7	465.3	778.8	449	762	37	40	43.8	24.4	42.8	443.3	799.2	8	8	48	B	1	0	0	0	0	0.2	0	1.8	0
214542	26988	603	34	87.9	138.8	77	118	21	39	36.5	21	89.1	88.4	108.8	1	8	48	A	1	0	0	0	0	0.9	0	1.7	0
214543	26988	731	33.5	558.7	105.1	546	88	23	37	39.3	23.7	98.4	563.1	134.8	2	8	48	B	1	0	0	0	0	0.1	0	1.7	0
214544	26988	422	35.3	282.5	379.4	272	365	19	29	30.2	17.8	102.8	275.8	350.1	3	8	48	D	0	0	0	1	1	0.1	0	1.7	0
214545	26988	554	33.7	555.9	392.9	542	372	23	35	34.3	20.6	71	565.7	364.5	4	8	48	D	0	1	0	0	0	0.2	0	1.7	0
214546	26988	560	33.6	265.6	681.6	250	671	33	23	32.2	22.2	5	295.5	679	5	8	48	D	0	0	0	1	1	0	0	1.5	0
214547	26988	799	34.5	513.4	589.1	496	573	35	36	43.1	23.6	41.8	491.1	609.1	6	8	48	B	1	0	0	0	0	0.3	0	1.8	0
214548	26988	650	34.1	186.1	857.1	162	847	44	21	43.1	19.2	177.5	156.1	855.8	7	8	48	C	0	1	0	0	0	0.2	0	2.2	0
214549	26988	899	33.7	400.5	795.5	365	780	63	31	64.8	17.7	23.3	372.9	807.3	8	8	48	A	0	0	1	0	1	6.8	1	3.7	0
214550	26989	766	34.9	102.2	129.1	83	115	45	32	47.3	20.6	29.9	128.2	114.2	1	8	48	A	1	0	0	0	0	1.8	1	2.3	0
214551	26989	730	33.5	558.8	105.1	546	88	23	37	39.3	23.7	98.4	563.1	134.8	2	8	48	B	1	0	0	0	0	0	0	1.7	0
214552	26989	422	35.2	282.9	378.5	272	365	20	28	29.8	18.1	107.1	291.7	407.2	3	8	48	D	0	0	0	1	1	0.1	0	1.6	0
214553	26989	540	33.6	556	393.2	543	373	22	34	33.9	20.3	70.3	566.1	365	4	8	48	D	0	1	0	0	0	0	0	1.7	0
214554	26989	558	33.9	265.5	681.7	250	671	33	23	31.9	22.3	3.8	295.4	679.7	5	8	48	D	0	0	0	1	1	0	0	1.4	0
214555	26989	808	34.6	513.2	588	497	572	34	36	38.5	26.7	45.3	492.1	609.3	6	8	48	B	1	0	0	0	0	0.1	0	1.4	0
214556	26989	628	33.9	186.5	857	164	847	42	21	41	19.5	178.7	156.5	856.3	7	8	48	C	0	1	0	0	0	0	0	2.1	0
214557	26989	785	34.2	362.2	816.9	344	797	37	46	53.7	18.6	52.1	343.8	840.6	8	8	48	C	0	0	0	1	1	4.5	1	2.9	0
214558	26990	685	34.3	127.5	126.1	107	115	43	23	43.5	20	18.1	156.1	116.8	1	8	48	A	1	0	0	0	0	2.6	1	2.2	0
214559	26990	734	33.5	558.7	105.2	546	88	23	37	39.4	23.7	98.2	563	134.9	2	8	48	B	1	0	0	0	0	0	0	1.7	0
214560	26990	401	35.4	282.5	379	273	365	18	29	30	17	101.5	288.5	408.4	3	8	48	D	0	0	0	1	1	0.1	0	1.8	0
214561	26990	507	34.1	556.2	393.8	543	374	22	33	33.3	19.4	68.3	567.3	365.9	4	8	48	D	0	1	0	0	0	0.1	0	1.7	0
214562	26990	554	33.9	265.5	681.7	250	671	33	23	31.8	22.2	4.2	295.4	679.5	5	8	48	D	0	0	0	1	1	0	0	1.4	0
214563	26990	781	34.6	514	592.2	501	574	29	42	44	22.6	63.5	500.6	619	6	8	48	B	1	0	0	0	0	0.4	0	1.9	0
214564	26990	657	34.1	185.3	856.2	162	847	44	21	44	19	172.8	155.5	852.5	7	8	48	C	0	1	0	0	0	0.2	0	2.3	1
214565	26990	744	34.6	356.2	825.9	336	804	41	44	57.8	16.4	50.1	375.4	802.9	8	8	48	C	0	0	0	1	1	1.1	1	3.5	0
214566	26991	687	34.1	192.6	136.8	171	123	45	32	48.8	17.9	151.4	218.9	151.1	1	8	48	A	1	0	0	0	0	6.7	1	2.7	0
214567	26991	750	33.6	558.5	105.5	546	88	23	37	39.4	24.2	96.2	561.8	135.3	2	8	48	B	1	0	0	0	0	0	0	1.6	0
214568	26991	397	35.4	282	378.4	273	365	18	28	29.4	17.2	99.7	287.1	408	3	8	48	D	0	0	0	1	1	0.1	0	1.7	0
214569	26991	485	34.2	556.1	394.5	543	376	22	31	31.6	19.5	66.1	568.3	367.1	4	8	48	D	0	1	0	0	0	0.1	0	1.6	0
214570	26991	562	33.6	265.4	681.9	250	671	33	23	31.8	22.5	5.1	295.2	679.2	5	8	48	D	0	0	0	1	1	0	0	1.4	0
214571	26991	767	34.6	517.1	589.8	502	572	31	38	41.4	23.6	58.7	501.6	615.4	6	8	48	B	1	0	0	0	0	0.4	0	1.8	0
214572	26991	684	34	183.2	855.5	161	846	43	21	42.9	20.3	175.4	153.3	853.2	7	8	48	C	0	1	0	0	0	0.2	0	2.1	0
214573	26991	721	34.8	356.3	826.2	333	805	44	41	57	16.1	47.8	336.1	848.4	8	8	48	C	0	0	0	1	1	0	0	3.5	1
214574	26992	651	34	214.3	179.6	204	159	21	44	41.7	19.9	91.4	215	209.6	1	8	48	D	0	0	0	1	1	4.9	1	2.1	0
214575	26992	763	33.4	558.5	105.6	546	88	23	38	39.8	24.4	96.6	562	135.4	2	8	48	B	1	0	0	0	0	0	0	1.6	0
214576	26992	411	35.1	282.3	379.2	273	364	18	30	30.9	16.9	102.4	275.9	349.9	3	8	48	D	0	0	0	1	1	0.1	0	1.8	0
214577	26992	492	34.1	556.3	394.2	543	375	22	32	32.4	19.3	67.6	567.7	366.4	4	8	48	D	0	1	0	0	0	0	0	1.7	0
214578	26992	577	33.7	265.5	681.9	250	671	34	23	32.4	22.7	4.7	295.4	679.4	5	8	48	D	0	0	0	1	1	0	0	1.4	0
214579	26992	777	34.5	518.1	588.9	503	572	31	34	39.2	25.2	55.4	535.2	564.2	6	8	48	B	1	0	0	0	0	0.1	0	1.6	0
214580	26992	684	34	182.9	855.5	158	846	47	20	47.8	18.2	175.8	153	853.3	7	8	48	C	0	1	0	0	0	0	0	2.6	1
214581	26992	734	34.6	356.5	826.6	333	805	44	41	57.6	16.2	48.6	336.6	849.1	8	8	48	C	0	0	0	1	1	0	0	3.5	1
214582	26993	673	34	215.3	183	205	162	21	47	44.6	19.2	89	214.8	213	1	8	48	D	0	0	0	1	1	0.4	0	2.3	1
214583	26993	746	33.5	558.5	105.3	546	88	23	37	39.2	24.2	97.2	562.3	135.1	2	8	48	B	1	0	0	0	0	0	0	1.6	0
214584	26993	401	35.3	283.3	378	273	364	19	29	30.1	16.9	110.2	293.7	406.2	3	8	48	D	0	0	0	1	1	0.2	0	1.8	0
214585	26993	500	34	556.1	394.2	543	376	22	31	32.6	19.5	68.1	567.3	366.4	4	8	48	D	0	1	0	0	0	0	0	1.7	0
214586	26993	569	33.9	266.2	682.9	251	672	33	24	32.5	22.3	13.2	295.5	676	5	8	48	D	0	0	0	1	1	0.1	0	1.5	0
214587	26993	830	34.3	520.3	589.7	503	572	35	38	43.8	24.2	47.8	500.2	612	6	8	48	B	1	0	0	0	0	0.2	0	1.8	0
214588	26993	651	34.1	184.8	855.6	161	846	44	20	43.5	19.1	177.3	154.8	854.2	7	8	48	C	0	1	0	0	0	0.2	0	2.3	0
214589	26993	556	35.9	358.9	824.4	340	805	36	37	48.7	14.5	49.2	378.5	801.7	8	8	48	C	0	0	0	1	1	0.3	0	3.3	1
214590	26994	692	34.4	199.1	193.8	182	173	32	44	48.6	18.1	57.5	183	219.1	1	8	48	D	0	0	0	1	1	2	1	2.7	0
214591	26994	726	33.5	558.7	105	545	88	24	37	38.5	24	99.3	563.5	134.6	2	8	48	B	1	0	0	0	0	0	0	1.6	0
214592	26994	401	35.2	283	377.2	272	364	20	27	28.3	18	108.5	292.4	405.6	3	8	48	D	0	0	0	1	1	0.1	0	1.6	0
214593	26994	488	34.1	556.2	394.5	543	376	22	31	32.5	19.1	66.5	568.1	366.9	4	8	48	D	0	1	0	0	0	0	0	1.7	0
214594	26994	609	34.1	270.1	684.2	254	673	35	25	34.6	22.4	16.8	298.8	675.5	5	8	48	D	0	0	0	1	1	0.4	0	1.5	0
214595	26994	825	34.6	522.9	593.5	510	574	28	43	44.5	23.6	64.1	509.7	620.5	6	8	48	B	1	0	0	0	0	0.5	0	1.9	0
214596	26994	642	34	186	856.2	163	846	43	21	41.7	19.6	179.2	156	855.8	7	8	48	C	0	1	0	0	0	0.1	0	2.1	0
214597	26994	700	33.6	367.5	808.4	345	797	42	24	39.4	22.6	174.8	337.6	805.7	8	8	48	A	0	0	1	0	1	1.8	1	1.7	0
214598	26995	657	33.7	207.9	188	192	170	35	35	42	19.9	129.8	227.1	211.1	1	8	48	D	0	0	0	1	1	1.1	1	2.1	0
214599	26995	772	33.6	558.3	105.4	545	88	24	38	39.5	24.9	98.3	562.6	135.1	2	8	48	B	1	0	0	0	0	0.1	0	1.6	0
214600	26995	413	35.6	282.8	378.7	272	365	20	29	30.3	17.4	106.6	291.4	407.5	3	8	48	D	0	0	0	1	1	0.2	0	1.7	0
214601	26995	497	33.8	555.7	394.9	542	377	23	30	31.5	20.1	62.4	569.6	368.3	4	8	48	D	0	1	0	0	0	0.1	0	1.6	0
214602	26995	592	34	268.9	684.8	253	674	34	23	33.1	22.8	3.4	298.9	683	5	8	48	D	0	0	0	1	1	0.1	0	1.5	0
214603	26995	833	34.2	522.8	593.4	508	574	31	43	45.4	23.4	60.2	507.9	619.5	6	8	48	B	1	0	0	0	0	0	0	1.9	0
214604	26995	643	34.1	185.4	856	162	846	43	21	42.2	19.4	177.2	155.4	854.6	7	8	48	C	0	1	0	0	0	0.1	0	2.2	0
214605	26995	799	33.6	364.1	817.3	343	798	41	44	54.1	18.8	48.1	344	839.6	8	8	48	C	0	0	0	1	1	1	0	2.9	1
214606	26996	730	33.6	255.3	201.4	232	193	54	20	51.4	18.1	8	285	197.2	1	8	48	D	0	0	0	1	1	5	1	2.8	0
214607	26996	774	33.6	558.3	105.5	545	88	24	38	39.6	24.9	97.9	562.4	135.2	2	8	48	B	1	0	0	0	0	0	0	1.6	0
214608	26996	435	35.2	283	378.9	272	365	21	29	30.7	18.1	112.6	294.6	406.6	3	8	48	D	0	0	0	1	1	0	0	1.7	0
214609	26996	489	33.9	555.7	395	542	378	23	29	30.8	20.2	62.8	569.4	368.3	4	8	48	D	0	1	0	0	0	0	0	1.5	0
214610	26996	575	33.9	267.3	682.3	252	671	33	23	32.5	22.5	4.6	297.2	679.9	5	8	48	D	0	0	0	1	1	0.3	0	1.4	0
214611	26996	831	34.7	522.9	594.3	509	574	29	43	45.7	23.2	65.2	510.4	621.6	6	8	48	B	1	0	0	0	0	0.1	0	2	0
214612	26996	636	33.7	186.2	855.9	164	846	42	21	41.4	19.6	177.5	156.2	854.6	7	8	48	C	0	1	0	0	0	0.1	0	2.1	0
214613	26996	767	33.6	360.5	818.3	345	798	34	45	53.3	18.3	56.6	344	843.4	8	8	48	C	0	0	0	1	1	0.4	0	2.9	1
214614	26997	650	34.1	277.5	198.5	257	189	47	21	44.6	18.6	6.5	307.3	195.1	1	8	48	D	0	0	0	1	1	2.3	1	2.4	0
214615	26997	773	33.5	558.3	105.4	545	88	24	38	39.7	24.8	98.5	562.7	135.1	2	8	48	B	1	0	0	0	0	0	0	1.6	0
214616	26997	427	35.1	283.2	379.2	273	364	20	30	31	17.5	108.8	273.6	350.7	3	8	48	D	0	0	0	1	1	0	0	1.8	0
214617	26997	501	33.8	556	394.3	543	376	22	31	32.3	19.8	67	567.7	366.7	4	8	48	D	0	1	0	0	0	0.1	0	1.6	0
214618	26997	572	33.9	267.2	682.4	252	671	33	24	31.9	22.8	6.1	297	679.3	5	8	48	D	0	0	0	1	1	0	0	1.4	0
214619	26997	850	34.8	520.9	595.5	500	575	38	43	51.2	21.1	55.6	503.9	620.3	6	8	48	B	1	0	0	0	0	0.2	0	2.4	1
214620	26997	653	33.9	185.8	856	163	846	43	21	42.2	19.7	177.8	155.9	854.9	7	8	48	C	0	1	0	0	0	0	0	2.1	0
214621	26997	752	34	362	818.9	339	798	43	44	58	16.5	49	342.3	841.6	8	8	48	C	0	0	0	1	1	0.2	0	3.5	1
214622	26998	636	34.1	281.3	204.6	261	193	44	23	45.4	17.8	165.3	310.3	212.2	1	8	48	D	0	0	0	1	1	0.7	0	2.6	1
214623	26998	771	33.6	558.3	105.5	545	88	24	38	39.7	24.7	97.6	562.3	135.3	2	8	48	B	1	0	0	0	0	0	0	1.6	0
214624	26998	400	35.2	282.2	377.6	272	365	20	26	27.3	18.6	109	291.9	406	3	8	48	D	0	0	0	1	1	0.2	0	1.5	0
214625	26998	497	33.9	556	394.4	543	376	22	31	31.9	19.8	66.5	568	366.9	4	8	48	D	0	1	0	0	0	0	0	1.6	0
214626	26998	564	33.8	267.3	682.5	252	672	33	23	32	22.5	6.6	297.1	679.1	5	8	48	D	0	0	0	1	1	0	0	1.4	0
214627	26998	935	34.3	506.4	591.4	471	577	61	26	59.6	20	12.5	477.2	597.9	6	8	48	B	1	0	0	0	0	1.5	1	3	0
214628	26998	656	33.8	185.4	856.1	161	846	45	20	43.8	19.1	0.6	155.4	856.4	7	8	48	C	0	1	0	0	0	0	0	2.3	0
214629	26998	675	34.5	361.7	818.1	337	799	44	37	53.2	16.2	42.7	339.6	838.5	8	8	48	C	0	0	0	1	1	0.1	0	3.3	1
214630	26999	603	34.1	275.6	198.1	259	185	38	27	39.9	19.3	30.9	301.4	182.7	1	8	48	D	0	0	0	1	1	0.9	0	2.1	0
214631	26999	791	33.5	558.2	105.9	545	88	24	38	40.1	25.1	96.6	561.7	135.7	2	8	48	B	1	0	0	0	0	0	0	1.6	0
214632	26999	425	35.3	283.8	377.9	269	367	29	25	31.9	17	151.3	310.2	392.4	3	8	48	D	0	0	0	1	1	0.2	0	1.9	0
214633	26999	485	34.2	556.1	394.5	543	377	22	30	32.2	19.2	66.8	568	367	4	8	48	D	0	1	0	0	0	0	0	1.7	0
214634	26999	577	33.8	267.3	682.8	252	672	33	23	32.2	22.8	6.8	297.1	679.3	5	8	48	D	0	0	0	1	1	0	0	1.4	0
214635	26999	858	34.4	511.1	590.7	488	578	44	26	43.6	25.1	1.2	481.1	591.3	6	8	48	B	1	0	0	0	0	0.5	0	1.7	0
214636	26999	693	34	183.4	853.9	159	845	46	20	46.5	19	171.2	153.7	849.3	7	8	48	C	0	1	0	0	0	0.3	0	2.4	1
214637	26999	650	34.5	362.1	817.3	337	799	44	35	51	16.2	40.2	339.2	836.6	8	8	48	C	0	0	0	1	1	0.1	0	3.1	1
214638	27000	637	34.3	278.5	195.4	261	181	39	29	42.4	19.1	33	303.6	179	1	8	48	D	0	0	0	1	1	0.4	0	2.2	0
214639	27000	800	33.5	558.1	105.9	545	88	24	38	40	25.5	95.4	560.9	135.8	2	8	48	B	1	0	0	0	0	0	0	1.6	0
214640	27000	410	35.5	283.2	377	268	367	32	18	31.6	16.5	173.4	313	380.4	3	8	48	D	0	0	0	1	1	0.1	0	1.9	0
214641	27000	497	33.6	556	394.5	543	376	22	31	32.2	19.6	66.1	568.2	367	4	8	48	D	0	1	0	0	0	0	0	1.6	0
214642	27000	573	33.8	267.2	682.9	252	672	33	24	31.9	22.8	7.3	297	679	5	8	48	D	0	0	0	1	1	0	0	1.4	0
214643	27000	898	34.3	513.5	592.3	492	580	43	26	42.8	26.7	177.6	543.4	593.6	6	8	48	B	1	0	0	0	0	0.3	0	1.6	0
214644	27000	657	34.1	185	856	162	846	43	21	43	19.4	176.6	155	854.2	7	8	48	C	0	1	0	0	0	0.3	0	2.2	0
214645	27000	677	34.9	358.7	816.4	333	799	48	34	54.7	15.7	35.4	334.3	833.8	8	8	48	C	0	0	0	1	1	0.4	0	3.5	1
214646	27001	641	34.2	278.9	196.2	261	184	42	26	42.5	19.2	26.7	305.7	182.8	1	8	48	D	0	0	0	1	1	0.1	0	2.2	0
214647	27001	810	33.2	557.9	105.9	544	88	25	38	39.8	25.9	95.4	560.7	135.8	2	8	48	B	1	0	0	0	0	0	0	1.5	0
214648	27001	483	35.8	283.9	378.3	270	368	29	23	30.5	20.2	18.8	312.3	368.7	3	8	48	D	0	0	0	1	1	0.2	0	1.5	0
214649	27001	469	33.9	556.1	395	543	377	22	30	31.3	19.1	63.7	569.4	368.1	4	8	48	D	0	1	0	0	0	0.1	0	1.6	0
214650	27001	574	33.7	267.2	682.8	252	672	33	23	32.3	22.6	6.7	297	679.3	5	8	48	D	0	0	0	1	1	0	0	1.4	0
214651	27001	855	34	517.6	595.9	492	583	47	25	45.2	24.1	179.4	487.6	595.6	6	8	48	B	1	0	0	0	0	0.6	0	1.9	0
214652	27001	643	34.1	185.9	855.7	163	846	43	21	41.7	19.6	173.3	156.1	852.2	7	8	48	C	0	1	0	0	0	0.1	0	2.1	0
214653	27001	664	35.5	358.6	816.3	333	800	48	33	54.8	15.4	34.8	334	833.5	8	8	48	C	0	0	0	1	1	0	0	3.6	1
214654	27002	640	34.1	280.8	197.3	261	188	47	22	45.1	18.1	15.4	309.7	189.3	1	8	48	D	0	0	0	1	1	0.2	0	2.5	1
214655	27002	795	33.3	557.9	105.6	544	88	25	38	39.2	25.8	97.3	561.8	135.3	2	8	48	B	1	0	0	0	0	0	0	1.5	0
214656	27002	402	35.3	284	380.7	269	373	33	18	33.1	15.5	11.1	313.5	374.9	3	8	48	D	0	0	0	1	1	0.2	0	2.1	0
214657	27002	488	33.7	556	394.6	543	376	22	31	31.7	19.6	65	568.7	367.5	4	8	48	D	0	1	0	0	0	0	0	1.6	0
214658	27002	563	33.7	266.9	682.8	252	672	32	23	31.7	22.6	7.1	296.7	679	5	8	48	D	0	0	0	1	1	0	0	1.4	0
214659	27002	807	34.6	510.9	597.8	493	580	35	37	43.7	23.5	48.8	491.2	620.4	6	8	48	B	1	0	0	0	0	0.7	0	1.9	0
214660	27002	664	33.9	184.8	855.4	162	845	43	23	42.8	19.7	168.6	155.4	849.5	7	8	48	C	0	1	0	0	0	0.1	0	2.2	0
214661	27002	689	33.5	365	807.8	344	797	41	23	40.1	21.9	172.9	335.2	804.1	8	8	48	A	0	0	1	0	1	1.1	1	1.8	0
214662	27003	606	34	271.6	198.9	255	181	35	34	42.3	18.2	44.3	293	178	1	8	48	D	0	0	0	1	1	1	0	2.3	1
214663	27003	786	33.3	558	105.4	544	88	25	38	39.2	25.6	98.3	562.4	135.1	2	8	48	B	1	0	0	0	0	0	0	1.5	0
214664	27003	435	35.9	282.6	380.6	267	372	33	18	34.2	16.2	4.9	312.5	378	3	8	48	D	0	0	0	1	1	0.1	0	2.1	0
214665	27003	533	33.9	555.5	394.1	542	375	23	32	32.6	20.8	64.7	568.4	367	4	8	48	D	0	1	0	0	0	0.1	0	1.6	0
214666	27003	555	34	267.1	682.6	252	672	32	23	31.6	22.3	7.8	296.9	678.6	5	8	48	D	0	0	0	1	1	0	0	1.4	0
214667	27003	793	34.5	507.5	594.9	494	575	27	41	38.9	25.9	87.6	506.3	624.9	6	8	48	B	1	0	0	0	0	0.5	0	1.5	0
214668	27003	637	33.9	186.1	855.7	164	846	41	21	40.8	19.9	171.3	156.5	851.2	7	8	48	C	0	1	0	0	0	0.1	0	2.1	0
214669	27003	704	33.7	365.4	807.7	344	797	42	24	40.6	22.1	173.9	335.5	804.5	8	8	48	A	0	0	1	0	1	0	0	1.8	0
214670	27004	687	34.4	282.7	178	268	157	31	40	45.1	19.4	57.6	298.8	152.7	1	8	48	D	0	0	0	1	1	2.4	1	2.3	0
214671	27004	788	33.3	558	105.5	544	88	25	38	39.3	25.5	98.2	562.3	135.2	2	8	48	B	1	0	0	0	0	0	0	1.5	0
214672	27004	429	35.3	281.6	379.4	267	371	32	19	32.8	16.7	9.6	311.1	374.4	3	8	48	D	0	0	0	1	1	0.2	0	2	0
214673	27004	562	33.5	555.8	392.9	542	374	23	33	34.9	20.5	72.3	565	364.3	4	8	48	D	0	1	0	0	0	0.1	0	1.7	0
214674	27004	559	33.9	267	682.7	252	672	32	23	31.8	22.4	7.1	296.8	679	5	8	48	D	0	0	0	1	1	0	0	1.4	0
214675	27004	905	33.8	516.5	600.4	494	586	45	29	47.6	24.2	158.7	544.4	611.3	6	8	48	B	1	0	0	0	0	1.1	1	2	0
214676	27004	645	34.1	185.9	855.7	164	845	41	23	41.1	20	169.1	156.5	850.1	7	8	48	C	0	1	0	0	0	0	0	2.1	0
214677	27004	671	33.9	366.2	810.8	344	798	41	25	41	20.8	21.8	338.3	821.9	8	8	48	C	0	0	0	1	1	0.3	0	2	0
214678	27005	716	33.7	291	122.7	278	98	23	46	46.2	19.7	74.7	298.9	93.8	1	8	48	B	0	0	1	0	1	5.7	1	2.3	0
214679	27005	772	33.6	558.3	105.4	545	88	24	38	39.8	24.7	98.9	563	135	2	8	48	B	1	0	0	0	0	0	0	1.6	0
214680	27005	428	35.4	280.4	381.2	268	371	27	22	27.9	19.5	15.3	309.3	373.2	3	8	48	D	0	0	0	1	1	0.2	0	1.4	0
214681	27005	579	33.4	555.6	392.7	542	373	23	34	34.6	21.3	70.9	565.4	364.4	4	8	48	D	0	1	0	0	0	0	0	1.6	0
214682	27005	551	33.9	267	682.8	252	672	32	23	31.5	22.3	7.2	296.7	679	5	8	48	D	0	0	0	1	1	0	0	1.4	0
214683	27005	1034	34.1	524.7	599.9	495	586	63	28	63.5	20.7	167.8	554.1	606.2	6	8	48	B	1	0	0	0	0	0.8	0	3.1	1
214684	27005	613	34	187.5	856	167	846	39	22	38.2	20.4	168.3	158.1	849.9	7	8	48	C	0	1	0	0	0	0.2	0	1.9	0
214685	27005	782	33.7	364.1	813.9	343	797	42	38	50.4	19.8	40.7	341.4	833.4	8	8	48	C	0	0	0	1	1	0.4	0	2.5	1
214686	27006	742	33.8	275.3	107.7	251	95	44	27	45.6	20.7	155.7	248	95.4	1	8	48	B	0	0	1	0	1	2.2	1	2.2	0
214687	27006	779	33.5	558.2	105.5	545	88	24	38	39.8	24.9	98	562.4	135.2	2	8	48	B	1	0	0	0	0	0	0	1.6	0
214688	27006	445	35	280.6	379.5	266	371	32	20	31.8	17.8	10.5	310	374	3	8	48	D	0	0	0	1	1	0.2	0	1.8	0
214689	27006	655	33.4	555.5	390.6	543	371	22	36	37.9	22	81.4	560	360.9	4	8	48	D	0	1	0	0	0	0.2	0	1.7	0
214690	27006	553	33.7	266.9	682.9	252	672	32	23	31.4	22.5	7.6	296.6	678.9	5	8	48	D	0	0	0	1	1	0	0	1.4	0
214691	27006	891	33.7	522.4	596.1	498	582	47	27	47.4	23.9	16	493.5	604.4	6	8	48	B	1	0	0	0	0	0.5	0	2	0
214692	27006	586	34.4	187.7	856.2	167	847	39	21	38.3	19.5	169.7	158.2	850.9	7	8	48	C	0	1	0	0	0	0	0	2	0
214693	27006	766	33.9	362.5	817.5	338	799	46	37	55.9	17.4	41.8	340.1	837.5	8	8	48	C	0	0	0	1	1	0.4	0	3.2	1
214694	27007	723	33.5	236	103.7	215	92	40	25	39.6	23.3	167	206.7	97	1	8	48	B	0	0	1	0	1	4	1	1.7	0
214695	27007	780	33.5	558.4	105.7	545	88	24	39	40.2	24.7	98.6	562.8	135.3	2	8	48	B	1	0	0	0	0	0	0	1.6	0
214696	27007	442	35	280.3	379.7	265	370	32	18	33.4	16.9	170.5	309.9	384.7	3	8	48	D	0	0	0	1	1	0	0	2	0
214697	27007	700	33.6	554.8	390.5	541	369	24	38	38.2	23.3	79.6	560.2	361	4	8	48	D	0	1	0	0	0	0.1	0	1.6	0
214698	27007	555	34	266.9	683	252	672	32	23	31.3	22.6	7.4	296.7	679.1	5	8	48	D	0	0	0	1	1	0	0	1.4	0
214699	27007	813	33.8	533.9	591.2	512	579	44	26	43.5	23.8	9.4	504.3	596.1	6	8	48	B	1	0	0	0	0	1.3	1	1.8	0
214700	27007	597	34.2	187.8	856.3	167	847	39	21	38.1	20	168.9	158.4	850.5	7	8	48	C	0	1	0	0	0	0	0	1.9	0
214701	27007	698	34.7	358.1	819	332	801	48	34	54.2	16.4	35.5	333.7	836.4	8	8	48	C	0	0	0	1	1	0.5	0	3.3	1
214702	27008	760	33.8	234	103.3	209	92	46	25	43.8	22.1	170.5	204.4	98.4	1	8	48	B	0	0	1	0	1	0.2	0	2	0
214703	27008	802	33.5	558.1	105.9	545	88	24	38	40.2	25.4	96	561.2	135.8	2	8	48	B	1	0	0	0	0	0	0	1.6	0
214704	27008	471	34.5	281.2	379	265	368	33	22	34.5	17.4	161.3	309.7	388.6	3	8	48	D	0	0	0	1	1	0.1	0	2	0
214705	27008	580	33.7	554.4	394.2	541	377	24	30	31.4	23.5	62.4	568.3	367.6	4	8	48	D	0	1	0	0	0	0.4	0	1.3	0
214706	27008	556	33.8	266.9	682.9	252	672	32	23	31.5	22.4	6.4	296.7	679.5	5	8	48	D	0	0	0	1	1	0	0	1.4	0
214707	27008	841	34	534.1	592.3	511	579	45	26	44.7	24	3.4	504.2	594.1	6	8	48	B	1	0	0	0	0	0.1	0	1.9	0
214708	27008	595	34.1	187.9	856.3	167	846	39	22	38.2	19.8	168.5	158.5	850.3	7	8	48	C	0	1	0	0	0	0	0	1.9	0
214709	27008	635	35.4	357.7	815.8	333	801	47	29	50.8	15.9	30.6	331.9	831.1	8	8	48	C	0	0	0	1	1	0.3	0	3.2	1
214710	27009	818	33.5	209.5	104.9	183	92	48	25	45	23.1	3	179.6	106.4	1	8	48	B	0	0	1	0	1	2.5	1	1.9	0
214711	27009	810	33.2	557.9	106	544	88	25	38	39.9	25.9	95.6	560.8	135.8	2	8	48	B	1	0	0	0	0	0	0	1.5	0
214712	27009	448	35.3	279.5	380.3	264	371	33	18	32.6	17.5	178.8	309.5	380.9	3	8	48	D	0	0	0	1	1	0.2	0	1.9	0
214713	27009	542	33.9	554.8	394.7	541	378	24	29	31	22.3	60	569.8	368.7	4	8	48	D	0	1	0	0	0	0.1	0	1.4	0
214714	27009	552	33.9	267	682.9	252	672	32	23	31.6	22.2	5.7	296.8	679.9	5	8	48	D	0	0	0	1	1	0	0	1.4	0
214715	27009	742	33.5	554.6	626.7	542	602	22	49	50.3	18.8	78.7	548.7	656.1	6	8	48	B	1	0	0	0	0	4.1	1	2.7	0
214716	27009	669	34.4	184.1	857.7	161	847	44	21	44.7	19	179.6	154.1	857.5	7	8	48	C	0	1	0	0	0	0.4	0	2.3	1
214717	27009	621	33.7	374.4	807.4	356	797	36	23	36.1	21.9	163.6	345.6	799	8	8	48	A	0	0	1	0	1	1.9	1	1.7	0
214718	27010	780	33.5	207.4	104.2	179	92	50	24	46	21.6	179.3	177.4	103.8	1	8	48	B	0	0	1	0	1	0.2	0	2.1	0
214719	27010	714	33.4	558.8	104.9	546	88	23	36	38.2	23.8	98.1	563	134.6	2	8	48	B	1	0	0	0	0	0.1	0	1.6	0
214720	27010	404	36	279.3	380.2	265	371	30	18	30.9	16.7	174.4	309.1	383.2	3	8	48	D	0	0	0	1	1	0	0	1.9	0
214721	27010	472	33.9	554.9	396.2	541	380	24	27	28.5	21.1	47.3	575.2	374.2	4	8	48	D	0	1	0	0	0	0.2	0	1.4	0
214722	27010	556	33.8	266.9	682.9	252	672	32	23	31.5	22.5	6.7	296.7	679.5	5	8	48	D	0	0	0	1	1	0	0	1.4	0
214723	27010	757	33.4	553.9	627.6	541	603	23	48	50	19.3	76.5	560.9	598.4	6	8	48	B	1	0	0	0	0	0.1	0	2.6	1
214724	27010	731	34.2	182.8	858.5	160	848	45	22	46.8	19.9	177.4	152.8	857.2	7	8	48	C	0	1	0	0	0	0.2	0	2.4	1
214725	27010	841	33.5	380.3	793.5	366	770	33	48	51.6	20.7	62.9	393.9	766.8	8	8	48	A	0	0	1	0	1	1.5	1	2.5	0
214726	27011	791	34	195	103.3	162	93	61	21	61	16.5	170.1	165.4	98.2	1	8	48	A	1	0	0	0	0	1.3	1	3.7	0
214727	27011	715	33.5	558.8	104.9	546	88	23	37	38.4	23.7	98.6	563.3	134.6	2	8	48	B	1	0	0	0	0	0	0	1.6	0
214728	27011	420	35.8	279.3	379.8	265	370	31	19	31	17.2	176.3	309.3	381.7	3	8	48	D	0	0	0	1	1	0	0	1.8	0
214729	27011	463	33.7	554.6	396.6	541	381	24	26	27.8	21.2	39.9	577.7	377.4	4	8	48	D	0	1	0	0	0	0	0	1.3	0
214730	27011	557	33.9	267.1	683.1	252	672	32	24	31.5	22.5	6.4	296.9	679.8	5	8	48	D	0	0	0	1	1	0	0	1.4	0
214731	27011	757	33.5	553.7	627.8	540	603	24	49	50.8	19	75.1	546	656.8	6	8	48	B	1	0	0	0	0	0	0	2.7	1
214732	27011	700	34.6	183.6	858.3	161	848	44	22	44.6	20	177.2	153.6	856.8	7	8	48	C	0	1	0	0	0	0.1	0	2.2	0
214733	27011	836	34.1	408.1	774.4	384	761	54	28	56.7	18.8	23.7	435.5	762.4	8	8	48	A	0	0	1	0	1	3.4	1	3	0
214734	27012	1104	33.2	146.1	109.1	113	95	61	26	57.6	24.4	8.3	116.4	113.4	1	8	48	A	1	0	0	0	0	5	1	2.4	0
214735	27012	749	33.5	558.4	105.1	545	88	24	37	38.9	24.5	99	563.1	134.7	2	8	48	B	1	0	0	0	0	0	0	1.6	0
214736	27012	410	35.9	279.2	380.2	265	371	31	19	30.8	16.9	0.9	309.2	379.7	3	8	48	D	0	0	0	1	1	0	0	1.8	0
214737	27012	464	33.7	554.5	396.6	541	383	24	24	27.2	21.7	37.9	530.8	415	4	8	48	D	0	1	0	0	0	0	0	1.3	0
214738	27012	565	34	266.9	683.2	252	672	32	24	31.3	23	3.9	296.8	681.2	5	8	48	D	0	0	0	1	1	0	0	1.4	0
214739	27012	835	33.5	555.5	630.8	545	603	19	55	56.3	18.9	86.8	557.2	600.9	6	8	48	B	1	0	0	0	0	0.4	0	3	1
214740	27012	679	34.1	183.8	859.9	161	849	43	23	42.4	20.4	177.6	153.8	858.7	7	8	48	C	0	1	0	0	0	0.2	0	2.1	0
214741	27012	943	34.9	485.6	770.4	455	756	62	31	66.5	18.1	161.6	514.1	779.8	8	8	48	B	1	0	0	0	0	7.9	1	3.7	0
214742	27013	1028	33.2	138.7	111.6	112	98	53	28	54.2	24.2	167.3	109.4	105	1	8	48	A	1	0	0	0	0	0.8	0	2.2	0
214743	27013	717	33.4	558.8	104.9	546	88	23	37	38.9	23.5	99.7	563.9	134.4	2	8	48	B	1	0	0	0	0	0	0	1.7	0
214744	27013	414	35.4	279.8	380.4	266	372	30	18	31.2	16.9	2.5	309.8	379	3	8	48	D	0	0	0	1	1	0.1	0	1.9	0
214745	27013	491	33.9	554.8	395.8	541	379	24	28	28.5	21.9	49.5	574.3	372.9	4	8	48	D	0	1	0	0	0	0.1	0	1.3	0
214746	27013	548	33.8	266.9	682.2	252	671	32	23	31.6	22.1	4.4	296.9	679.9	5	8	48	D	0	0	0	1	1	0.1	0	1.4	0
214747	27013	869	33.3	556.4	643.3	544	609	20	68	68.9	16	84.9	559.1	613.4	6	8	48	D	0	1	0	0	0	1.3	1	4.3	0
214748	27013	647	34.1	185.3	859	163	848	41	23	40.4	20.4	174.7	155.4	856.2	7	8	48	C	0	1	0	0	0	0.2	0	2	0
214749	27013	966	34.9	532.9	768.7	499	758	66	21	66.7	18.4	178	502.9	767.6	8	8	48	B	1	0	0	0	0	4.8	1	3.6	0
214750	27014	998	33	136.7	115.1	122	91	32	45	51	24.9	115.8	123.6	88.1	1	8	48	A	1	0	0	0	0	0.4	0	2	0
214751	27014	734	33.5	558.7	105.1	546	88	23	37	39.1	23.9	98.6	563.2	134.8	2	8	48	B	1	0	0	0	0	0	0	1.6	0
214752	27014	431	35.2	279.3	380.6	265	371	31	19	31.4	17.5	1.9	309.3	379.6	3	8	48	D	0	0	0	1	1	0.1	0	1.8	0
214753	27014	459	34.1	555.4	395.8	543	380	22	27	28	20.8	57.1	571.7	370.6	4	8	48	D	0	1	0	0	0	0.1	0	1.3	0
214754	27014	542	34	266.9	682.3	252	672	32	22	31.5	21.9	3.7	296.9	680.4	5	8	48	D	0	0	0	1	1	0	0	1.4	0
214755	27014	631	33.3	553.8	642.5	538	622	26	36	38	21.2	67	565.5	614.9	6	8	48	D	0	1	0	0	0	0.3	0	1.8	0
214756	27014	630	34	185.8	858.8	164	848	41	23	39.8	20.2	173.7	156	855.5	7	8	48	C	0	1	0	0	0	0.1	0	2	0
214757	27014	897	34.5	539.2	768.8	513	758	52	23	51.7	22.1	174.3	509.4	765.8	8	8	48	B	1	0	0	0	0	0.6	0	2.3	1
214758	27015	925	32.9	135.9	111.7	122	91	29	43	45.6	25.8	107.4	144.9	140.3	1	8	48	A	1	0	0	0	0	0.4	0	1.8	0
214759	27015	731	33.5	558.7	105.1	546	88	23	37	39.1	23.8	98.3	563.1	134.8	2	8	48	B	1	0	0	0	0	0	0	1.6	0
214760	27015	408	35	278.7	379.9	265	371	30	18	30.1	17.3	2	308.6	378.8	3	8	48	D	0	0	0	1	1	0.1	0	1.7	0
214761	27015	429	33.8	555.8	396.3	543	380	22	27	28	19.5	55.7	572.7	371.6	4	8	48	D	0	1	0	0	0	0.1	0	1.4	0
214762	27015	546	33.7	267	682.3	252	672	32	22	31.7	22	5.1	296.9	679.6	5	8	48	D	0	0	0	1	1	0	0	1.4	0
214763	27015	853	33.3	545.5	650	517	634	47	28	48.1	22.6	22.3	517.7	661.4	6	8	48	D	0	1	0	0	0	1.2	1	2.1	0
214764	27015	636	34.1	185.4	858.8	163	849	41	22	40.7	19.9	173.7	155.6	855.5	7	8	48	C	0	1	0	0	0	0	0	2	0
214765	27015	624	34.1	554.6	768.7	540	750	25	34	34.1	23.3	68	565.8	740.9	8	8	48	B	1	0	0	0	0	1.6	1	1.5	0
214766	27016	1031	33	139.9	113.8	121	91	37	45	52.9	24.8	121.8	124.1	88.3	1	8	48	A	1	0	0	0	0	0.5	0	2.1	0
214767	27016	735	33.4	558.7	105.3	546	88	23	37	39.2	23.9	97.7	562.7	135	2	8	48	B	1	0	0	0	0	0	0	1.6	0
214768	27016	414	35.6	279.4	380.3	266	371	30	19	30.5	17.3	1.9	309.4	379.3	3	8	48	D	0	0	0	1	1	0.1	0	1.8	0
214769	27016	425	34	555.6	396.7	542	381	23	26	27.3	19.8	50.8	574.5	373.4	4	8	48	D	0	1	0	0	0	0	0	1.4	0
214770	27016	550	33.9	266.8	682	252	671	32	23	31.2	22.4	4.7	296.7	679.6	5	8	48	D	0	0	0	1	1	0	0	1.4	0
214771	27016	862	33.2	544.6	649.9	516	634	48	29	50	22	23.6	517.1	661.9	6	8	48	D	0	1	0	0	0	0.1	0	2.3	0
214772	27016	640	34.3	185.4	858.7	162	848	43	23	41.4	19.7	174.5	155.6	855.8	7	8	48	C	0	1	0	0	0	0	0	2.1	0
214773	27017	385	33.6	85.8	115.4	77	104	20	23	24.4	20.1	78	92	86	1	8	48	A	1	0	0	0	0	5.5	1	1.2	0
214774	27017	749	33.5	558.5	105.3	546	88	23	37	39.1	24.4	96.8	562.1	135.1	2	8	48	B	1	0	0	0	0	0	0	1.6	0
214775	27017	404	35.6	279	380.2	266	372	29	18	30	17.1	6.1	308.9	377	3	8	48	D	0	0	0	1	1	0	0	1.8	0
214776	27017	458	33.8	555.2	396.1	542	380	23	27	27.9	20.9	52.2	573.6	372.4	4	8	48	D	0	1	0	0	0	0.1	0	1.3	0
214777	27017	567	34	266.5	682.1	251	671	33	23	32.4	22.3	7.7	296.3	678.1	5	8	48	D	0	0	0	1	1	0	0	1.5	0
214778	27017	851	33.4	545	649.5	518	633	46	30	49.2	22	25.1	517.8	662.2	6	8	48	D	0	1	0	0	0	0.1	0	2.2	0
214779	27017	626	34.1	186.1	858.8	163	848	42	22	40.4	19.7	176.4	156.1	856.9	7	8	48	C	0	1	0	0	0	0.1	0	2	0
214780	27017	300	34.7	557.8	767.8	549	753	16	25	24	15.9	66.9	569.6	740.2	8	8	48	B	1	0	0	0	0	82.2	1	1.5	0
214781	27018	661	34.8	92.8	129.2	78	111	28	37	37.5	22.5	65.1	80.2	156.4	1	8	48	A	1	0	0	0	0	1.6	1	1.7	0
214782	27018	756	33.6	558.3	105.4	545	88	24	37	38.5	25	96	561.5	135.2	2	8	48	B	1	0	0	0	0	0	0	1.5	0
214783	27018	386	35.6	279.4	379.8	266	372	30	17	30.2	16.3	8.4	309	375.4	3	8	48	D	0	0	0	1	1	0.1	0	1.9	0
214784	27018	461	33.8	555.2	396.1	542	380	23	27	28.1	20.9	52.2	573.6	372.4	4	8	48	D	0	1	0	0	0	0	0	1.3	0
214785	27018	562	33.8	266.6	681.9	251	671	33	23	32	22.4	8.9	296.2	677.3	5	8	48	D	0	0	0	1	1	0	0	1.4	0
214786	27018	839	33.2	545.1	649.3	516	633	48	30	49.6	21.5	24.5	517.8	661.7	6	8	48	D	0	1	0	0	0	0	0	2.3	1
214787	27018	631	34.3	186	858.9	163	848	42	23	40.7	19.7	176.3	156.1	856.9	7	8	48	C	0	1	0	0	0	0	0	2.1	0
214788	27018	654	34	556.2	770	544	748	21	41	42.2	19.7	88	557.3	740	8	8	48	B	1	0	0	0	0	0.3	0	2.1	0
214789	27019	667	34.7	114	125.4	95	114	43	24	43.4	19.6	20.4	142.1	115	1	8	48	A	1	0	0	0	0	2.2	1	2.2	0
214790	27019	754	33.4	558.4	105.2	545	88	24	37	38.7	24.8	97.7	562.4	135	2	8	48	B	1	0	0	0	0	0	0	1.6	0
214791	27019	414	35.8	279.9	380.3	266	372	30	18	31.7	16.6	11.4	309.3	374.4	3	8	48	D	0	0	0	1	1	0.1	0	1.9	0
214792	27019	439	34.3	555.2	396.7	542	381	23	26	27.8	20.1	46.3	575.9	375	4	8	48	D	0	1	0	0	0	0.1	0	1.4	0
214793	27019	553	33.9	266.6	681.8	251	671	33	23	31.8	22.1	7.7	296.3	677.7	5	8	48	D	0	0	0	1	1	0	0	1.4	0
214794	27019	815	33.3	544.9	644.9	517	627	47	30	50.2	20.7	23.2	517.3	656.7	6	8	48	D	0	1	0	0	0	0.4	0	2.4	1
214795	27019	642	33.9	186	858.7	163	848	42	23	40.7	20.1	175.5	156.1	856.4	7	8	48	C	0	1	0	0	0	0	0	2	0
214796	27019	801	34.3	547.4	768.5	522	754	43	26	43.6	23.4	12.4	518.1	774.9	8	8	48	B	1	0	0	0	0	0.9	0	1.9	0
214797	27020	712	35.3	153.7	126.6	129	107	49	33	54.4	16.7	23.9	181.1	114.5	1	8	48	A	1	0	0	0	0	4.1	1	3.3	0
214798	27020	744	33.4	558.5	105.2	545	88	24	37	39.1	24.3	98.5	563	134.8	2	8	48	B	1	0	0	0	0	0	0	1.6	0
214799	27020	406	35.3	279.6	379.9	266	372	30	18	30.9	16.7	12.1	309	373.6	3	8	48	D	0	0	0	1	1	0	0	1.9	0
214800	27020	459	34.5	554.8	396.6	541	381	24	26	28.1	20.8	42	577.1	376.6	4	8	48	D	0	1	0	0	0	0	0	1.4	0
214801	27020	555	34	266.6	681.5	251	671	33	23	32.1	22	10.5	296.1	676.1	5	8	48	D	0	0	0	1	1	0	0	1.5	0
214802	27020	749	33.1	547.6	643	522	628	42	28	40.5	23.5	9.7	518.1	648.1	6	8	48	D	0	1	0	0	0	0.3	0	1.7	0
214803	27020	651	34.2	186.5	858.2	162	848	44	22	41.8	19.8	175.6	156.6	856	7	8	48	C	0	1	0	0	0	0.1	0	2.1	0
214804	27020	818	34.2	550.1	768.2	532	750	33	37	43.6	23.9	49.9	530.8	791.1	8	8	48	B	1	0	0	0	0	0.3	0	1.8	0
214805	27021	606	34.7	194	115.4	172	100	37	33	43.1	17.9	137	172.1	94.9	1	8	48	A	1	0	0	0	0	4.3	1	2.4	0
214806	27021	730	33.4	558.7	105.1	546	88	23	37	39.2	23.7	98.5	563.2	134.8	2	8	48	B	1	0	0	0	0	0	0	1.7	0
214807	27021	449	35.3	280.5	380.6	265	373	35	18	34.9	16.4	7.4	310.2	376.7	3	8	48	D	0	0	0	1	1	0.1	0	2.1	0
214808	27021	473	33.8	554.7	396.4	541	380	24	27	28.2	21.4	42.9	576.6	375.9	4	8	48	D	0	1	0	0	0	0	0	1.3	0
214809	27021	551	33.4	266.9	681.3	252	670	32	23	32.1	21.8	10.4	296.4	675.9	5	8	48	D	0	0	0	1	1	0	0	1.5	0
214810	27021	661	33.4	549.8	641	531	626	33	26	35.6	23.6	22.7	522.1	652.6	6	8	48	D	0	1	0	0	0	0.3	0	1.5	0
214811	27021	598	34	189.1	858	167	847	39	22	37.4	20.3	176	159.2	855.9	7	8	48	C	0	1	0	0	0	0.3	0	1.8	0
214812	27021	822	34.2	551.9	769.5	537	750	28	41	43.7	24	66.9	540.1	797.1	8	8	48	B	1	0	0	0	0	0.2	0	1.8	0
214813	27022	720	34.8	188.4	112.8	164	92	45	40	56.3	16.3	140.3	165.3	93.6	1	8	48	A	1	0	0	0	0	0.6	0	3.5	1
214814	27022	740	33.5	558.6	105.2	545	88	24	37	39	24.1	98.4	563	134.8	2	8	48	B	1	0	0	0	0	0	0	1.6	0
214815	27022	409	35	279	381.4	265	373	30	19	30.3	17.2	8.2	308.7	377.1	3	8	48	D	0	0	0	1	1	0.2	0	1.8	0
214816	27022	474	34.1	554.8	396.2	541	380	24	27	28	21.6	46.6	575.4	374.4	4	8	48	D	0	1	0	0	0	0	0	1.3	0
214817	27022	548	33.7	266.6	681.3	251	671	33	22	32	21.8	9.3	296.2	676.5	5	8	48	D	0	0	0	1	1	0	0	1.5	0
214818	27022	587	33.1	551.7	640.3	536	625	28	27	31	24.1	27.7	525.2	654.3	6	8	48	D	0	1	0	0	0	0.2	0	1.3	0
214819	27022	577	34.1	189.7	858.2	169	847	38	22	36.2	20.3	176.8	159.7	856.5	7	8	48	C	0	1	0	0	0	0.1	0	1.8	0
214820	27022	818	34.2	551.8	769.3	537	750	28	41	43.3	24.1	66	539.6	796.7	8	8	48	B	1	0	0	0	0	0	0	1.8	0
214821	27023	1055	33.3	144.9	113.5	117	91	56	40	61.3	21.9	151.5	118.5	99.2	1	8	48	A	1	0	0	0	0	4.4	1	2.8	0
214822	27023	731	33.5	558.7	105.2	546	88	23	37	39	23.9	97.9	562.8	134.9	2	8	48	B	1	0	0	0	0	0	0	1.6	0
214823	27023	384	34.7	278.1	381.6	265	373	29	18	28.7	17.1	8	307.8	377.5	3	8	48	D	0	0	0	1	1	0.1	0	1.7	0
214824	27023	449	34.2	555.3	396.3	542	380	23	27	28.1	20.3	51.1	574.2	373	4	8	48	D	0	1	0	0	0	0.1	0	1.4	0
214825	27023	550	33.8	266.6	681.4	251	671	33	23	31.9	21.9	9.4	296.2	676.4	5	8	48	D	0	0	0	1	1	0	0	1.5	0
214826	27023	671	33.1	549.5	640.8	528	627	36	26	35.6	24	6.2	519.7	644.1	6	8	48	D	0	1	0	0	0	0.2	0	1.5	0
214827	27023	573	34.1	189.6	858.2	168	848	39	21	36.3	20.1	176.1	159.7	856.1	7	8	48	C	0	1	0	0	0	0	0	1.8	0
214828	27023	801	33.7	549.5	767.2	528	750	37	34	42.9	23.8	41.3	527	787.1	8	8	48	B	1	0	0	0	0	0.3	0	1.8	0
214829	27024	1024	33.4	143.6	117.6	126	91	35	50	57.4	22.7	117.4	129.8	90.9	1	8	48	A	1	0	0	0	0	0.4	0	2.5	1
214830	27024	724	33.5	558.8	105	546	88	23	37	39.1	23.6	99.2	563.6	134.6	2	8	48	B	1	0	0	0	0	0	0	1.7	0
214831	27024	409	34.9	277.9	381.4	264	373	31	19	30.3	17.2	8	307.6	377.2	3	8	48	D	0	0	0	1	1	0	0	1.8	0
214832	27024	461	34.1	554.7	396.6	541	381	24	26	27.6	21.3	41	577.3	376.9	4	8	48	D	0	1	0	0	0	0.1	0	1.3	0
214833	27024	555	33.9	266.5	679.6	251	669	33	23	32.1	22	11.8	295.8	673.5	5	8	48	D	0	0	0	1	1	0.2	0	1.5	0
214834	27024	552	33.1	555.2	644.8	545	628	19	34	35.1	20	92.4	556.5	674.8	6	8	48	D	0	1	0	0	0	0.7	0	1.8	0
214835	27024	596	34.1	189.5	858.3	168	847	39	23	37.1	20.4	176	159.6	856.2	7	8	48	C	0	1	0	0	0	0	0	1.8	0
214836	27024	771	33.9	551.2	766.8	535	749	30	35	39.7	24.8	52.1	532.8	790.4	8	8	48	B	1	0	0	0	0	0.2	0	1.6	0
214837	27025	916	33.2	145	122.6	127	102	36	39	46	25.4	129.4	126	99.4	1	8	48	A	1	0	0	0	0	0.5	0	1.8	0
214838	27025	753	33.5	558.5	105.5	546	88	23	37	39.3	24.4	95.7	561.5	135.3	2	8	48	B	1	0	0	0	0	0.1	0	1.6	0
214839	27025	346	35.3	276.5	381.1	264	373	28	17	27.7	15.9	7.9	306.3	376.9	3	8	48	D	0	0	0	1	1	0.1	0	1.7	0
214840	27025	460	34	554.8	396.5	541	381	24	26	27.7	21.2	44.3	576.3	375.5	4	8	48	D	0	1	0	0	0	0	0	1.3	0
214841	27025	559	33.7	266.6	679.7	251	669	33	23	32.2	22.1	11.6	296	673.7	5	8	48	D	0	0	0	1	1	0	0	1.5	0
214842	27025	994	34.1	549.8	617.8	524	594	40	52	56.2	22.5	120.7	534.5	592	6	8	48	B	1	0	0	0	0	2.8	1	2.5	0
214843	27025	581	34.1	189.8	858.2	168	847	39	23	36.6	20.2	175.5	159.9	855.9	7	8	48	C	0	1	0	0	0	0	0	1.8	0
214844	27025	755	33.4	555.7	765.9	543	746	22	44	44	21.8	98.2	559.9	795.6	8	8	48	B	1	0	0	0	0	0.5	0	2	0
214845	27026	977	32.9	130.9	110.6	115	91	33	41	42.5	29.2	110.1	141.2	138.8	1	8	48	A	1	0	0	0	0	1.9	1	1.5	0
214846	27026	741	33.5	558.6	105.2	546	88	23	37	38.9	24.3	97.4	562.4	135	2	8	48	B	1	0	0	0	0	0	0	1.6	0
214847	27026	434	35.1	278.9	380.4	265	371	31	21	31.7	17.4	21	306.9	369.6	3	8	48	D	0	0	0	1	1	0.3	0	1.8	0
214848	27026	458	33.9	554.8	396.5	542	382	23	25	27.4	21.3	44.9	576.1	375.3	4	8	48	D	0	1	0	0	0	0	0	1.3	0
214849	27026	554	33.8	266.7	679.7	252	669	32	23	32	22	11.7	296.1	673.6	5	8	48	D	0	0	0	1	1	0	0	1.5	0
214850	27026	949	34.3	528	596.7	499	582	54	31	55.7	21.7	156.6	500.5	584.8	6	8	48	B	1	0	0	0	0	3.1	1	2.6	0
214851	27026	578	34.1	189.8	858.2	168	848	39	21	36.9	20	174.8	159.9	855.4	7	8	48	C	0	1	0	0	0	0	0	1.8	0
214852	27026	778	33.6	557	768.3	545	745	20	53	53.2	18.6	95.7	559.9	798.1	8	8	48	B	1	0	0	0	0	0.3	0	2.9	1
214853	27027	987	32.9	131	113.4	116	91	31	45	48.3	26	110.9	141.7	141.5	1	8	48	A	1	0	0	0	0	0.3	0	1.9	0
214854	27027	752	33.5	558.4	105.2	545	88	24	37	38.7	24.7	98.3	562.7	134.9	2	8	48	B	1	0	0	0	0	0	0	1.6	0
214855	27027	401	35	279	381.1	265	373	30	19	30.1	16.9	17.4	307.6	372.2	3	8	48	D	0	0	0	1	1	0.1	0	1.8	0
214856	27027	471	33.8	554.8	396.3	541	381	24	26	28.1	21.4	46	575.6	374.7	4	8	48	D	0	1	0	0	0	0	0	1.3	0
214857	27027	584	33.8	268	683.1	252	672	34	23	33.6	22.1	6.8	297.8	679.5	5	8	48	D	0	0	0	1	1	0.4	0	1.5	0
214858	27027	852	34.1	523.8	594.3	500	581	47	25	47.6	22.8	13.8	494.7	601.4	6	8	48	B	1	0	0	0	0	0.5	0	2.1	0
214859	27027	583	34.1	189.7	858	168	847	39	22	37.1	20	174.3	159.9	855	7	8	48	C	0	1	0	0	0	0	0	1.9	0
214860	27027	780	33.2	558	774.1	546	748	19	64	61.9	16.1	96.1	561.2	803.9	8	8	48	B	1	0	0	0	0	0.6	0	3.9	1
214861	27028	921	32.8	140.4	110.9	126	91	28	43	45.1	26	104.4	147.9	139.9	1	8	48	A	1	0	0	0	0	1	0	1.7	0
214862	27028	769	33.2	558.2	105.4	545	88	24	37	39	25.1	97.3	562	135.1	2	8	48	B	1	0	0	0	0	0	0	1.6	0
214863	27028	392	35.4	279.3	380.6	265	372	31	19	31.2	16	18.6	307.8	371	3	8	48	D	0	0	0	1	1	0.1	0	2	0
214864	27028	486	33.6	554.4	396.3	540	381	25	26	28.5	21.7	41.2	577	376.6	4	8	48	D	0	1	0	0	0	0	0	1.3	0
214865	27028	590	33.9	266.4	682.1	251	671	33	23	32.9	22.9	5.9	296.2	679	5	8	48	D	0	0	0	1	1	0.2	0	1.4	0
214866	27028	886	34.1	517.7	594	488	581	55	23	54.2	20.8	7.6	487.9	598	6	8	48	B	1	0	0	0	0	0.6	0	2.6	1
214867	27028	584	34.1	189.8	857.9	168	848	39	21	37.3	19.9	173.1	160	854.3	7	8	48	C	0	1	0	0	0	0	0	1.9	0
214868	27028	715	33.5	556.8	767.2	546	745	19	46	47.9	19	91.8	557.7	797.2	8	8	48	B	1	0	0	0	0	0.7	0	2.5	1
214869	27029	1066	33	143.8	116.5	126	91	34	49	53.8	25.2	114.3	131.4	89.1	1	8	48	A	1	0	0	0	0	0.7	0	2.1	0
214870	27029	747	33.6	558.5	105	545	88	24	37	39	24.4	99.7	563.5	134.6	2	8	48	B	1	0	0	0	0	0	0	1.6	0
214871	27029	417	35.4	278.4	381.2	264	373	32	19	31.2	17	14.6	307.4	373.6	3	8	48	D	0	0	0	1	1	0.1	0	1.8	0
214872	27029	500	33.8	554.4	396.1	540	380	25	27	29.1	21.9	42.3	576.6	375.9	4	8	48	D	0	1	0	0	0	0	0	1.3	0
214873	27029	593	33.8	266.5	682.3	251	671	33	24	32.6	23.1	7.9	296.2	678.2	5	8	48	D	0	0	0	1	1	0	0	1.4	0
214874	27029	909	34.2	517.6	595.4	489	580	54	34	56.8	20.4	22.7	489.9	607	6	8	48	B	1	0	0	0	0	0.1	0	2.8	1
214875	27029	576	34.1	189.8	857.9	168	847	39	22	36.7	20	174.4	160	855	7	8	48	C	0	1	0	0	0	0	0	1.8	0
214876	27029	779	33.7	552.8	766.5	536	746	29	38	41.6	23.9	64.7	565.6	739.3	8	8	48	B	1	0	0	0	0	0.4	0	1.7	0
214877	27030	1003	33	139.9	120.1	118	99	42	40	49.7	25.7	140	116.9	100.8	1	8	48	A	1	0	0	0	0	0.5	0	1.9	0
214878	27030	742	33.5	558.5	105	545	88	24	37	38.9	24.3	99.5	563.5	134.6	2	8	48	B	1	0	0	0	0	0	0	1.6	0
214879	27030	431	34.8	278.4	380.3	264	372	33	19	32.1	17.1	9.9	307.9	375.1	3	8	48	D	0	0	0	1	1	0.1	0	1.9	0
214880	27030	512	33.7	554.6	395.5	540	379	25	28	29.1	22.4	50	573.8	372.6	4	8	48	D	0	1	0	0	0	0.1	0	1.3	0
214881	27030	576	33.8	266.5	682.6	251	672	33	23	32.7	22.4	7	296.3	678.9	5	8	48	D	0	0	0	1	1	0	0	1.5	0
214882	27030	791	34.5	517	592.4	503	574	28	39	39	25.8	72.4	507.9	621	6	8	48	B	1	0	0	0	0	0.3	0	1.5	0
214883	27030	573	34.1	189.9	858.1	169	847	38	22	36.6	19.9	176.3	160	856.1	7	8	48	C	0	1	0	0	0	0	0	1.8	0
214884	27030	765	33.8	552.9	766.1	537	746	28	38	41.7	23.4	65.1	565.6	738.9	8	8	48	B	1	0	0	0	0	0	0	1.8	0
214885	27031	1017	33.1	140.1	120.3	118	99	43	40	51.1	25.4	138.8	117.5	100.5	1	8	48	A	1	0	0	0	0	0	0	2	0
214886	27031	739	33.6	558.6	105.1	545	88	24	37	38.9	24.2	98.8	563.2	134.7	2	8	48	B	1	0	0	0	0	0	0	1.6	0
214887	27031	428	34.9	279.8	381.2	265	373	33	18	33.1	16.5	7.5	309.6	377.3	3	8	48	D	0	0	0	1	1	0.2	0	2	0
214888	27031	496	33.7	554.9	395.6	541	379	24	28	29.1	21.7	52.8	573	371.7	4	8	48	D	0	1	0	0	0	0	0	1.3	0
214889	27031	571	33.8	266.5	682.6	251	672	33	23	32.6	22.3	6.4	296.3	679.2	5	8	48	D	0	0	0	1	1	0	0	1.5	0
214890	27031	840	34.4	518.9	594.2	504	575	28	41	40	26.7	96.3	522.1	624	6	8	48	B	1	0	0	0	0	0.3	0	1.5	0
214891	27031	588	34.2	189.6	857.9	167	847	40	22	37.6	19.9	174.3	159.7	855	7	8	48	C	0	1	0	0	0	0	0	1.9	0
214892	27031	919	34.8	519	774.7	485	762	62	23	60.9	19.2	11	489.6	780.5	8	8	48	B	1	0	0	0	0	3.6	1	3.2	0
214893	27032	1005	33.1	140.8	120.3	119	99	42	40	50.8	25.2	135.8	119.3	99.4	1	8	48	A	1	0	0	0	0	0.1	0	2	0
214894	27032	764	33.6	558.4	105.4	545	88	24	38	39.5	24.6	97.6	562.3	135.2	2	8	48	B	1	0	0	0	0	0	0	1.6	0
214895	27032	443	34.8	279.8	381.3	265	372	34	19	33.4	16.9	1.4	309.8	380.5	3	8	48	D	0	0	0	1	1	0	0	2	0
214896	27032	529	33.7	554.7	395	541	378	24	29	29.7	22.7	55.6	571.6	370.3	4	8	48	D	0	1	0	0	0	0.1	0	1.3	0
214897	27032	572	33.9	266.5	682.5	251	672	33	23	32.7	22.3	5.9	296.3	679.5	5	8	48	D	0	0	0	1	1	0	0	1.5	0
214898	27032	877	33.9	524.4	599.8	507	583	37	34	43.3	25.8	140.1	547.4	619	6	8	48	B	1	0	0	0	0	0.8	0	1.7	0
214899	27032	581	34	189.8	858.1	168	847	39	22	37	20	176.1	159.8	856	7	8	48	C	0	1	0	0	0	0	0	1.9	0
214900	27032	811	33.8	423.6	785.7	395	772	54	26	56.2	18.4	16.5	394.9	794.2	8	8	48	A	0	0	1	0	1	9.8	1	3.1	0
214901	27033	1076	33	130.2	120	113	92	35	50	52.7	26	117.2	116.5	93.3	1	8	48	A	1	0	0	0	0	1.1	1	2	0
214902	27033	758	33.3	558.6	105.6	546	88	23	38	39.9	24.2	97.2	562.4	135.4	2	8	48	B	1	0	0	0	0	0	0	1.7	0
214903	27033	398	35	279.3	381.1	265	373	31	17	31.3	16.2	6.3	309.1	377.8	3	8	48	D	0	0	0	1	1	0.1	0	1.9	0
214904	27033	525	33.9	554.6	395.4	540	378	25	29	30.2	22.1	50.4	573.7	372.3	4	8	48	D	0	1	0	0	0	0	0	1.4	0
214905	27033	566	34.1	266.7	682	251	671	33	23	32.6	22.1	5.6	296.5	679.1	5	8	48	D	0	0	0	1	1	0.1	0	1.5	0
214906	27033	908	34.5	528.5	601.4	508	586	42	33	46.3	25	149.4	554.3	616.7	6	8	48	B	1	0	0	0	0	0.5	0	1.9	0
214907	27033	576	34.2	190.1	858.1	169	847	38	23	36	20.4	174.1	160.3	855	7	8	48	C	0	1	0	0	0	0	0	1.8	0
214908	27033	793	33.7	360.6	812.9	346	791	31	52	55.3	18.2	62.4	346.7	839.5	8	8	48	C	0	0	0	1	1	7	1	3	0
214909	27034	1055	32.8	131.3	114.1	116	91	32	46	50.8	26.4	111.2	142.1	142	1	8	48	A	1	0	0	0	0	0.6	0	1.9	0
214910	27034	776	33.5	558.3	105.6	545	88	24	38	39.4	25.1	96.3	561.5	135.5	2	8	48	B	1	0	0	0	0	0	0	1.6	0
214911	27034	401	35.2	278.5	381	265	373	30	18	30.1	17	10.6	308	375.5	3	8	48	D	0	0	0	1	1	0.1	0	1.8	0
214912	27034	519	33.9	554.5	395.5	540	378	25	29	29.9	22.1	48.5	574.4	373.1	4	8	48	D	0	1	0	0	0	0	0	1.4	0
214913	27034	559	34	266.6	682.1	251	671	33	23	32.5	21.9	4.9	296.5	679.5	5	8	48	D	0	0	0	1	1	0	0	1.5	0
214914	27034	1001	34.2	532.4	600.9	510	584	47	38	51.9	24.5	148	557.8	616.8	6	8	48	B	1	0	0	0	0	0.4	0	2.1	0
214915	27034	572	34.1	190.1	858.1	168	847	39	22	36.3	20.1	175.3	160.2	855.7	7	8	48	C	0	1	0	0	0	0	0	1.8	0
214916	27034	680	35.2	352.6	837.9	336	811	31	50	58.5	14.8	66.7	364.5	810.3	8	8	48	C	0	0	0	1	1	2.7	1	3.9	0
214917	27035	1121	33	131.5	118.9	114	91	36	51	55.6	25.7	116	118.3	92	1	8	48	A	1	0	0	0	0	0.5	0	2.2	0
214918	27035	774	33.5	558.2	105.6	545	88	24	37	39.1	25.2	95.3	561	135.5	2	8	48	B	1	0	0	0	0	0	0	1.6	0
214919	27035	406	35.3	278.6	381.4	265	373	30	18	30.3	17.1	7.9	308.3	377.2	3	8	48	D	0	0	0	1	1	0	0	1.8	0
214920	27035	519	33.7	554.7	395.4	540	378	25	29	30.3	21.8	52.1	573.1	371.7	4	8	48	D	0	1	0	0	0	0	0	1.4	0
214921	27035	557	34	266.7	682.1	251	671	33	23	32.6	21.7	5.2	296.5	679.4	5	8	48	D	0	0	0	1	1	0	0	1.5	0
214922	27035	938	34.1	533	598.9	513	582	41	36	45.2	26.4	143.2	557.1	616.9	6	8	48	B	1	0	0	0	0	0.2	0	1.7	0
214923	27035	580	34	190	858	168	847	39	22	37	20	174.2	160.2	855	7	8	48	C	0	1	0	0	0	0	0	1.8	0
214924	27035	618	35.4	354.7	823.2	336	802	34	39	48	16.4	54.7	372	798.8	8	8	48	C	0	0	0	1	1	1.5	1	2.9	0
214925	27036	1025	33	123.9	116.3	101	101	45	31	46.1	28.3	162.1	95.4	107.1	1	8	48	A	1	0	0	0	0	0.8	0	1.6	0
214926	27036	757	33.1	558.3	105.1	545	88	24	37	38.6	24.9	98.7	562.8	134.8	2	8	48	B	1	0	0	0	0	0	0	1.5	0
214927	27036	397	35.1	279.5	380.8	266	373	30	18	30.3	16.7	11.8	308.8	374.7	3	8	48	D	0	0	0	1	1	0.1	0	1.8	0
214928	27036	508	33.7	554.2	396.1	540	380	25	27	29.3	22	41	576.8	376.4	4	8	48	D	0	1	0	0	0	0.1	0	1.3	0
214929	27036	558	34	266.5	681.9	251	671	33	23	32.4	21.9	6.5	296.4	678.5	5	8	48	D	0	0	0	1	1	0	0	1.5	0
214930	27036	907	34.1	531	598.2	512	581	37	37	42.4	27.3	135.5	552.4	619.2	6	8	48	B	1	0	0	0	0	0.2	0	1.6	0
214931	27036	585	34.2	189.9	857.9	168	847	39	22	37	20.1	173.3	160.1	854.4	7	8	48	C	0	1	0	0	0	0	0	1.8	0
214932	27036	520	34.7	362.1	811	350	795	26	37	40.1	16.5	61	347.6	837.2	8	8	48	C	0	0	0	1	1	1.5	1	2.4	0
214933	27037	1020	33.1	121.8	116.8	97	102	48	29	47.8	27.2	171.1	92.2	112.1	1	8	48	A	1	0	0	0	0	0.2	0	1.8	0
214934	27037	767	33.2	558.2	105.3	545	88	24	37	39	25	97.5	562.1	135.1	2	8	48	B	1	0	0	0	0	0	0	1.6	0
214935	27037	409	35.2	279	380.7	265	373	30	18	30.8	16.9	12.7	308.2	374.1	3	8	48	D	0	0	0	1	1	0.1	0	1.8	0
214936	27037	511	33.6	554.1	396.1	539	380	26	27	29.5	22.1	38.8	577.4	377.3	4	8	48	D	0	1	0	0	0	0	0	1.3	0
214937	27037	558	33.9	266.6	681.9	251	671	33	23	32.2	22.1	6.1	296.4	678.7	5	8	48	D	0	0	0	1	1	0	0	1.5	0
214938	27037	940	34.1	533.1	599	513	582	41	36	45.4	26.4	142.8	557	617.1	6	8	48	B	1	0	0	0	0	0.2	0	1.7	0
214939	27037	584	34.3	189.7	857.9	168	847	39	22	36.8	20.2	174.1	159.8	854.8	7	8	48	C	0	1	0	0	0	0	0	1.8	0
214940	27037	952	33.4	355.5	834	339	805	32	63	67.6	17.9	69.3	344.9	862.1	8	8	48	C	0	0	0	1	1	2.4	1	3.8	0
214941	27038	1011	33.1	121.3	117.2	97	102	48	29	46.7	27.6	175.2	91.5	114.7	1	8	48	A	1	0	0	0	0	0.1	0	1.7	0
214942	27038	754	33.5	558.4	105.3	545	88	24	37	39.2	24.5	97.7	562.5	135	2	8	48	B	1	0	0	0	0	0	0	1.6	0
214943	27038	456	34.9	279.2	381.1	264	373	34	19	33.3	17.4	7.9	308.9	377	3	8	48	D	0	0	0	1	1	0	0	1.9	0
214944	27038	509	33.7	554.3	396	540	380	25	27	29.3	22.1	42.4	576.4	375.7	4	8	48	D	0	1	0	0	0	0	0	1.3	0
214945	27038	556	33.9	266.7	682.1	251	671	33	23	32.5	21.8	5.1	296.5	679.5	5	8	48	D	0	0	0	1	1	0	0	1.5	0
214946	27038	1062	34	538.8	603.4	515	584	47	47	56.3	24	138.6	561.3	623.2	6	8	48	B	1	0	0	0	0	0.7	0	2.3	1
214947	27038	589	34.3	189.7	857.7	168	847	39	22	37.4	20	173.3	159.9	854.2	7	8	48	C	0	1	0	0	0	0	0	1.9	0
214948	27038	805	34.5	352.2	852.5	334	826	32	51	57.5	17.8	67.7	363.6	824.8	8	8	48	C	0	0	0	1	1	1.9	1	3.2	0
214949	27039	993	33.2	121.4	117.8	97	103	48	28	46.8	27	178.4	91.4	116.9	1	8	48	A	1	0	0	0	0	0.1	0	1.7	0
214950	27039	739	33.6	558.7	105.3	546	88	23	38	39.7	23.7	98.2	563	135	2	8	48	B	1	0	0	0	0	0	0	1.7	0
214951	27039	430	35	279	381.4	265	373	32	19	31.6	17.3	11.6	308.4	375.4	3	8	48	D	0	0	0	1	1	0	0	1.8	0
214952	27039	513	34	554.3	395.8	540	380	25	27	29	22.5	43.6	576	375.1	4	8	48	D	0	1	0	0	0	0	0	1.3	0
214953	27039	543	33.9	266.7	682.1	251	672	33	22	32.4	21.3	5.3	296.6	679.4	5	8	48	D	0	0	0	1	1	0	0	1.5	0
214954	27039	813	33.8	553	613.5	538	594	26	43	46.1	22.5	107.8	562.2	642.1	6	8	48	B	1	0	0	0	0	1.8	1	2.1	0
214955	27039	572	34.1	189.7	858.1	168	847	39	22	37	19.7	176.2	159.8	856.2	7	8	48	C	0	1	0	0	0	0	0	1.9	0
214956	27039	739	35.4	353.2	856.5	333	833	34	44	50.3	18.7	63.2	339.6	883.2	8	8	48	C	0	0	0	1	1	0.4	0	2.7	1
214957	27040	1035	33.3	108.8	123.2	86	106	46	37	49.7	26.5	29.6	82.7	138	1	8	48	A	1	0	0	0	0	1.4	1	1.9	0
214958	27040	751	33.5	558.6	105.6	546	88	23	38	39.8	24	96.4	562	135.4	2	8	48	B	1	0	0	0	0	0	0	1.7	0
214959	27040	427	35	279	381.1	265	373	31	19	31.2	17.4	9.7	308.6	376.1	3	8	48	D	0	0	0	1	1	0	0	1.8	0
214960	27040	515	33.9	554.4	395.6	540	380	25	27	29.2	22.5	46.2	575.1	374	4	8	48	D	0	1	0	0	0	0	0	1.3	0
214961	27040	555	33.9	266.6	682.3	251	672	33	22	32.6	21.7	6.4	296.5	678.9	5	8	48	D	0	0	0	1	1	0	0	1.5	0
214962	27040	718	33.5	555.1	614.8	543	594	21	43	44.9	20.4	93.1	556.7	644.7	6	8	48	B	1	0	0	0	0	0.2	0	2.2	0
214963	27040	580	34	189.6	858.1	168	847	39	22	37.1	19.9	176.1	159.7	856.1	7	8	48	C	0	1	0	0	0	0	0	1.9	0
214964	27040	656	35	354.6	846.7	336	826	32	37	39.9	20.9	58.4	370.3	821.2	8	8	48	C	0	0	0	1	1	1	1	1.9	0
214965	27041	1038	33.3	116.2	127.5	101	105	34	56	55.9	23.7	62.6	102.4	154.1	1	8	48	A	1	0	0	0	0	0.9	0	2.4	1
214966	27041	757	33.4	558.6	105.6	546	88	23	38	40.1	24	97.6	562.6	135.4	2	8	48	B	1	0	0	0	0	0	0	1.7	0
214967	27041	404	35.5	279.1	380.5	265	373	31	18	31.7	16.2	12.1	308.4	374.2	3	8	48	D	0	0	0	1	1	0.1	0	1.9	0
214968	27041	473	34.2	554.5	396.6	540	381	25	26	28.6	21	38.7	577.9	377.8	4	8	48	D	0	1	0	0	0	0.1	0	1.4	0
214969	27041	550	33.9	266.6	682.2	251	672	33	22	32.4	21.6	6.4	296.4	678.8	5	8	48	D	0	0	0	1	1	0	0	1.5	0
214970	27041	734	33.6	554.7	614.3	542	594	22	43	44.1	21.2	93.4	556.5	644.2	6	8	48	B	1	0	0	0	0	0.1	0	2.1	0
214971	27041	573	34.2	189.8	858	168	847	39	22	36.5	20	175.7	159.9	855.8	7	8	48	C	0	1	0	0	0	0	0	1.8	0
214972	27041	615	34.7	353.7	843.7	333	830	37	26	36.1	21.7	16.7	325	852.3	8	8	48	C	0	0	0	1	1	0.3	0	1.7	0
214973	27042	949	33.5	118.9	133.8	105	110	26	52	50	24.2	95.9	122.1	163.6	1	8	48	A	1	0	0	0	0	0.7	0	2.1	0
214974	27042	766	33.5	558.5	105.7	546	88	23	38	40.1	24.3	96.7	562	135.5	2	8	48	B	1	0	0	0	0	0	0	1.6	0
214975	27042	399	35	279.2	381.3	265	373	31	18	30.5	16.7	9.2	308.8	376.5	3	8	48	D	0	0	0	1	1	0.1	0	1.8	0
214976	27042	512	33.9	554.4	395.8	540	379	25	28	29.5	22.1	44	576	375	4	8	48	D	0	1	0	0	0	0.1	0	1.3	0
214977	27042	554	33.9	266.6	682.3	251	672	33	22	32.7	21.6	5.4	296.5	679.4	5	8	48	D	0	0	0	1	1	0	0	1.5	0
214978	27042	754	33.5	554.4	614	541	593	23	44	44.1	21.8	92.6	555.8	644	6	8	48	B	1	0	0	0	0	0	0	2	0
214979	27042	578	33.9	189.8	858.3	168	847	39	22	36.7	20.1	176	159.9	856.2	7	8	48	C	0	1	0	0	0	0	0	1.8	0
214980	27042	670	34.3	353.8	842.2	334	827	36	27	37.7	22.6	20.1	325.7	852.5	8	8	48	C	0	0	0	1	1	0.2	0	1.7	0
214981	27043	1018	33.4	117.8	130.8	105	106	27	61	55.7	23.3	86.5	115.9	160.8	1	8	48	A	1	0	0	0	0	0.3	0	2.4	1
214982	27043	774	33.5	558.3	105.8	545	88	24	38	39.5	24.9	96	561.5	135.6	2	8	48	B	1	0	0	0	0	0	0	1.6	0
214983	27043	450	35	279.3	380.9	265	372	31	19	32.2	17.8	1.4	309.3	380.2	3	8	48	D	0	0	0	1	1	0	0	1.8	0
214984	27043	561	34.4	554.6	394.5	540	376	25	31	31.6	22.6	56	571.3	369.6	4	8	48	D	0	1	0	0	0	0.1	0	1.4	0
214985	27043	559	33.9	266.5	682	251	671	33	23	32.5	21.9	6.1	296.3	678.8	5	8	48	D	0	0	0	1	1	0	0	1.5	0
214986	27043	689	33.6	554.2	609.7	541	592	23	38	38.8	22.6	100.9	559.8	639.2	6	8	48	B	1	0	0	0	0	0.4	0	1.7	0
214987	27043	570	34	189.8	858.3	168	848	39	21	36.9	19.7	175.3	159.9	855.8	7	8	48	C	0	1	0	0	0	0	0	1.9	0
214988	27044	1032	33.5	111.7	116	84	99	51	32	54.2	24.3	23.6	84.2	128	1	8	48	A	1	0	0	0	0	1.6	1	2.2	0
214989	27044	763	33.5	558.3	105.4	545	88	24	37	38.9	25	96.7	561.8	135.2	2	8	48	B	1	0	0	0	0	0	0	1.6	0
214990	27044	532	35	279.9	380.6	263	371	39	22	38.6	17.6	5.7	309.8	377.6	3	8	48	D	0	0	0	1	1	0.1	0	2.2	0
214991	27044	585	33.7	553.9	394.4	540	378	25	29	29.8	25	56.3	570.5	369.4	4	8	48	D	0	1	0	0	0	0.1	0	1.2	0
214992	27044	554	33.8	266.6	682.1	251	672	33	22	32.6	21.6	6.4	296.4	678.8	5	8	48	D	0	0	0	1	1	0	0	1.5	0
214993	27044	764	33.6	553.3	609.6	539	592	25	41	40.4	24.1	106.6	561.9	638.4	6	8	48	B	1	0	0	0	0	0.1	0	1.7	0
214994	27044	580	34.3	189.7	858	169	847	38	22	36.9	20	175.6	159.8	855.7	7	8	48	C	0	1	0	0	0	0	0	1.8	0
214995	27044	728	33.8	356.3	841.3	343	822	27	39	42.7	21.7	68	345.1	869.2	8	8	48	C	0	0	0	1	1	78.1	1	2	0
214996	27045	887	33.1	100.7	111.4	79	94	43	32	47	24.1	150.8	74.6	96.7	1	8	48	A	1	0	0	0	0	1.2	1	2	0
214997	27045	743	33.4	558.5	105.1	545	88	24	37	38.8	24.4	98.8	563.1	134.8	2	8	48	B	1	0	0	0	0	0	0	1.6	0
214998	27045	440	35.1	279	381.1	265	372	32	21	30.6	18.3	7.5	308.7	377.1	3	8	48	D	0	0	0	1	1	0.1	0	1.7	0
214999	27045	647	33.6	554.9	391.9	541	371	24	36	35.6	23.1	71.8	564.3	363.4	4	8	48	D	0	1	0	0	0	0.3	0	1.5	0
215000	27045	549	34	266.5	681.7	251	671	33	22	32.3	21.6	5.2	296.4	679	5	8	48	D	0	0	0	1	1	0	0	1.5	0
215001	27045	910	33.8	550	605.4	533	586	31	44	45.2	25.6	118.4	564.3	631.8	6	8	48	B	1	0	0	0	0	0.5	0	1.8	0
215002	27045	590	34.2	189.4	857.9	167	847	40	22	37.3	20.1	175	159.5	855.2	7	8	48	C	0	1	0	0	0	0	0	1.9	0
215003	27045	814	34.1	356.6	845	331	825	43	36	45.8	22.6	37.6	332.8	863.3	8	8	48	C	0	0	0	1	1	0.4	0	2	0
215004	27046	737	33.5	558.6	105.1	545	88	24	38	39.2	23.9	99.4	563.6	134.7	2	8	48	B	1	0	0	0	0	0	0	1.6	0
215005	27046	502	35.2	278.8	381	265	371	32	23	31.5	20.3	7.8	308.5	376.9	3	8	48	D	0	0	0	1	1	0	0	1.6	0
215006	27046	616	33.6	554.8	392.8	541	373	24	34	33.4	23.5	68.6	565.7	364.9	4	8	48	D	0	1	0	0	0	0.1	0	1.4	0
215007	27046	539	33.6	266.6	682	251	672	33	22	32.5	21.1	6.4	296.4	678.6	5	8	48	D	0	0	0	1	1	0	0	1.5	0
215008	27046	784	33.8	553.9	608.6	539	589	25	43	42.9	23.3	99	558.5	638.3	6	8	48	B	1	0	0	0	0	0.5	0	1.8	0
215009	27046	583	34.2	189.5	858	168	847	39	22	36.7	20.2	175.7	159.6	855.7	7	8	48	C	0	1	0	0	0	0	0	1.8	0
215010	27046	767	33.8	356.3	842.2	331	824	43	32	45.7	21.4	31.3	330.7	857.8	8	8	48	C	0	0	0	1	1	0.3	0	2.1	0
215011	27047	643	34.6	89.5	129.7	78	106	23	44	41.8	19.6	93.9	87.5	99.8	1	8	48	A	1	0	0	0	0	47.9	1	2.1	0
215012	27047	736	33.5	558.7	105.2	546	88	23	38	39.4	23.8	98.4	563.1	134.9	2	8	48	B	1	0	0	0	0	0	0	1.7	0
215013	27047	508	35.2	279.4	380.7	265	371	34	23	33.3	19.4	13.5	308.5	373.6	3	8	48	D	0	0	0	1	1	0.1	0	1.7	0
215014	27047	630	33.5	555.1	392	542	372	23	35	34.9	23	74	563.3	363.1	4	8	48	D	0	1	0	0	0	0.1	0	1.5	0
215015	27047	535	33.6	266.6	681.9	251	671	33	22	32.1	21.2	5.5	296.4	679	5	8	48	D	0	0	0	1	1	0	0	1.5	0
215016	27047	862	33.2	556.2	623.9	547	595	17	60	61.6	17.8	90.6	556.5	653.9	6	8	48	B	1	0	0	0	0	1.6	1	3.5	0
215017	27047	553	34.4	189.7	858.4	168	847	38	22	36.7	19.2	178.9	159.7	857.8	7	8	48	C	0	1	0	0	0	0	0	1.9	0
215018	27047	567	34.6	356.4	841.2	337	825	35	30	41.8	17.3	39.4	333.2	860.2	8	8	48	C	0	0	0	1	1	0.1	0	2.4	1
215019	27048	624	34	86.1	123.7	77	100	19	44	43.2	18.4	98.4	81.7	94	1	8	48	A	1	0	0	0	0	0.7	0	2.3	1
215020	27048	752	33.5	558.6	105.5	546	88	23	38	39.8	24.1	97.2	562.4	135.2	2	8	48	B	1	0	0	0	0	0	0	1.7	0
215021	27048	504	34.7	280.9	379.8	266	370	34	23	33.9	18.9	8.6	310.6	375.4	3	8	48	D	0	0	0	1	1	0.2	0	1.8	0
215022	27048	578	34.1	556.5	390.9	544	370	21	37	37	19.9	79.4	562	361.5	4	8	48	D	0	1	0	0	0	0.2	0	1.9	0
215023	27048	540	33.9	266.6	681.8	251	671	33	22	32.2	21.3	5.4	296.5	679	5	8	48	D	0	0	0	1	1	0	0	1.5	0
215024	27048	1019	33.2	555.7	634.1	547	600	17	72	72.5	17.9	89.3	555.3	664.1	6	8	48	D	0	1	0	0	0	1	1	4.1	0
215025	27048	587	33.9	189.1	858.6	168	847	38	23	36.3	20.6	176.4	159.1	856.7	7	8	48	C	0	1	0	0	0	0.1	0	1.8	0
215026	27048	653	34.3	359.7	840.5	341	825	34	29	37.8	22	35.8	335.4	858	8	8	48	C	0	0	0	1	1	0.3	0	1.7	0
215027	27049	621	33.7	86.5	124.8	77	102	20	42	41.3	19.2	99.6	81.5	95.3	1	8	48	A	1	0	0	0	0	0.1	0	2.2	0
215028	27049	749	33.5	558.8	105.7	546	88	23	38	40	23.8	97	562.4	135.5	2	8	48	B	1	0	0	0	0	0	0	1.7	0
215029	27049	440	34.9	280.3	379.2	266	371	32	19	32.2	17.4	6.9	310.1	375.6	3	8	48	D	0	0	0	1	1	0.1	0	1.9	0
215030	27049	582	34.1	556.4	391	544	371	21	36	36.7	20.2	80.1	561.5	361.4	4	8	48	D	0	1	0	0	0	0	0	1.8	0
215031	27049	548	33.5	266.7	682.1	251	671	33	23	32	21.8	5.5	296.6	679.2	5	8	48	D	0	0	0	1	1	0	0	1.5	0
215032	27049	700	33.4	556.7	614.6	548	588	16	53	55.8	16	86.8	558.4	584.6	6	8	48	B	1	0	0	0	0	2	1	3.5	0
215033	27049	648	33.9	182.8	857.2	161	848	42	21	41.5	19.9	174.1	152.9	854.1	7	8	48	C	0	1	0	0	0	0.7	0	2.1	0
215034	27049	806	33.7	363.4	840	336	828	48	25	45.3	22.7	1.8	333.4	840.9	8	8	48	C	0	0	0	1	1	0.4	0	2	0
215035	27050	677	34	84.5	118.6	77	91	18	52	55	15.7	97.4	80.6	88.8	1	8	48	A	1	0	0	0	0	0.7	0	3.5	1
215036	27050	760	33.5	558.6	105.8	546	88	23	38	40	24.2	96.1	561.8	135.6	2	8	48	B	1	0	0	0	0	0	0	1.7	0
215037	27050	536	34.9	279.7	378.3	264	368	37	23	35.9	19	6.4	309.5	374.9	3	8	48	D	0	0	0	1	1	0.1	0	1.9	0
215038	27050	489	33.8	556.2	394	545	376	20	31	30.7	20.3	73.9	564.5	365.1	4	8	48	D	0	1	0	0	0	0.3	0	1.5	0
215039	27050	550	33.9	266.8	682.1	251	672	33	22	32.2	21.7	5.1	296.6	679.5	5	8	48	D	0	0	0	1	1	0	0	1.5	0
215040	27050	729	34.4	551.9	598.3	536	578	28	39	41	22.6	60.6	537.2	624.4	6	8	48	B	1	0	0	0	0	1.7	1	1.8	0
215041	27050	640	34	182.9	856.7	161	848	42	21	41.6	19.6	170.6	153.3	851.9	7	8	48	C	0	1	0	0	0	0	0	2.1	0
215042	27050	711	33.3	365.6	837	348	822	34	31	40.6	22.3	41.2	343.1	856.8	8	8	48	C	0	0	0	1	1	0.4	0	1.8	0
215043	27051	729	33.8	86.1	113.7	77	91	20	48	50.4	18.4	89.5	85.9	143.7	1	8	48	A	1	0	0	0	0	0.5	0	2.7	1
215044	27051	769	33.7	558.3	105.7	545	88	24	38	39.2	25	94.6	560.7	135.6	2	8	48	B	1	0	0	0	0	0	0	1.6	0
215045	27051	501	34.9	280.7	377.2	265	367	35	23	34.8	18.3	7.9	310.4	373	3	8	48	D	0	0	0	1	1	0.1	0	1.9	0
215046	27051	528	33.5	555.8	393.6	544	376	21	31	31.9	21.1	72.4	564.9	365	4	8	48	D	0	1	0	0	0	0.1	0	1.5	0
215047	27051	535	33.9	266.8	681.9	251	672	33	21	32.4	21	5.5	296.6	679.1	5	8	48	D	0	0	0	1	1	0	0	1.5	0
215048	27051	720	34.5	554.6	596.1	544	573	20	48	47.7	19.2	82.7	550.7	625.9	6	8	48	B	1	0	0	0	0	0.3	0	2.5	1
215049	27051	567	34.3	186.9	857.4	166	848	38	21	37.5	19.3	170.8	157.3	852.6	7	8	48	C	0	1	0	0	0	0.4	0	1.9	0
215050	27051	704	33.6	365.1	835.1	341	821	42	27	41.7	21.5	24.1	337.7	847.4	8	8	48	C	0	0	0	1	1	0.2	0	1.9	0
215051	27052	602	34.6	88	130.7	77	109	20	42	40.4	19	89.5	88.2	100.7	1	8	48	A	1	0	0	0	0	1.7	1	2.1	0
215052	27052	763	33.6	558.3	105.6	545	88	24	38	39	24.9	95.9	561.4	135.4	2	8	48	B	1	0	0	0	0	0	0	1.6	0
215053	27052	503	35	281.1	378.4	266	369	36	23	35.2	18.2	8.9	310.7	373.7	3	8	48	D	0	0	0	1	1	0.1	0	1.9	0
215054	27052	498	33.7	556.1	394.1	544	376	21	31	31.4	20.2	70.1	566.3	365.9	4	8	48	D	0	1	0	0	0	0.1	0	1.6	0
215055	27052	553	33.9	266.6	681.7	251	671	33	23	32.2	21.9	6.1	296.4	678.5	5	8	48	D	0	0	0	1	1	0	0	1.5	0
215056	27052	699	33.9	556.8	601.3	548	574	16	54	56.7	15.7	86.3	558.8	571.3	6	8	48	B	1	0	0	0	0	0.6	0	3.6	1
215057	27052	585	34.4	186.8	857.3	165	848	40	21	38.6	19.3	168.9	157.4	851.6	7	8	48	C	0	1	0	0	0	0	0	2	0
215058	27052	518	34.9	359.9	832.7	342	822	36	22	39	16.9	20.1	331.7	843	8	8	48	C	0	0	0	1	1	0.6	0	2.3	1
215059	27053	749	34.8	156.6	123.2	132	113	58	20	55.5	17.2	179.5	186.6	123.4	1	8	48	A	1	0	0	0	0	7	1	3.2	0
215060	27053	760	33.5	558.4	105.6	545	88	24	38	39.2	24.7	96.3	561.7	135.4	2	8	48	B	1	0	0	0	0	0	0	1.6	0
215061	27053	442	34.9	280.3	378.3	266	370	31	19	32.3	17.4	9.7	309.9	373.3	3	8	48	D	0	0	0	1	1	0.1	0	1.9	0
215062	27053	527	33.7	555.8	393.6	543	374	22	33	32.1	20.9	69.9	566.1	365.4	4	8	48	D	0	1	0	0	0	0.1	0	1.5	0
215063	27053	550	34	266.6	681.3	251	671	33	22	32.3	21.6	6.5	296.4	677.9	5	8	48	D	0	0	0	1	1	0	0	1.5	0
215064	27053	675	34	556.7	599.7	548	574	16	50	52.5	16.4	86.2	558.7	569.8	6	8	48	B	1	0	0	0	0	0.2	0	3.2	1
215065	27053	589	34.3	186.7	857.1	165	848	40	21	38.8	19.3	168.5	157.3	851.1	7	8	48	C	0	1	0	0	0	0	0	2	0
215066	27053	582	34.7	351.5	836.2	331	820	37	30	42.5	17.4	39.6	328.4	855.4	8	8	48	C	0	0	0	1	1	0.9	0	2.4	1
215067	27054	723	34.2	203.1	120.9	190	96	25	44	42.7	21.6	76	210.3	91.8	1	8	48	B	0	0	1	0	1	4.7	1	2	0
215068	27054	740	33.5	558.6	105.1	545	88	24	38	39	24.1	99.9	563.7	134.6	2	8	48	B	1	0	0	0	0	0.1	0	1.6	0
215069	27054	536	35.2	281.3	379.3	265	369	37	22	36.2	18.8	1.4	311.3	378.6	3	8	48	D	0	0	0	1	1	0.1	0	1.9	0
215070	27054	543	33.7	555.5	393.6	542	375	23	32	32	21.6	68.7	566.4	365.7	4	8	48	D	0	1	0	0	0	0	0	1.5	0
215071	27054	553	34	266.4	681.3	251	671	33	22	32.3	21.8	5.9	296.2	678.2	5	8	48	D	0	0	0	1	1	0	0	1.5	0
215072	27054	730	33.8	556.8	602.3	547	574	17	56	58.5	15.9	86.6	558.6	572.3	6	8	48	B	1	0	0	0	0	0.3	0	3.7	1
215073	27054	574	34.4	186.8	857	166	848	38	20	38.3	19.1	168.8	157.4	851.2	7	8	48	C	0	1	0	0	0	0	0	2	0
215074	27054	582	35.4	353.3	843	334	825	35	33	42.4	17.5	48.4	333.4	865.5	8	8	48	C	0	0	0	1	1	0.7	0	2.4	1
215075	27055	662	33.8	232.8	143.1	216	129	39	26	36.8	22.9	173.2	262.6	146.7	1	8	48	B	0	0	1	0	1	3.8	1	1.6	0
215076	27055	737	33.5	558.7	105.2	546	88	23	38	39.4	23.8	98.3	563	134.9	2	8	48	B	1	0	0	0	0	0	0	1.7	0
215077	27055	494	34.7	280.7	379.6	266	369	32	23	32	19.6	2.6	310.6	378.2	3	8	48	D	0	0	0	1	1	0.1	0	1.6	0
215078	27055	629	33.8	555.2	391.5	542	373	23	34	34.7	23.1	78.6	561.1	362.1	4	8	48	D	0	1	0	0	0	0.2	0	1.5	0
215079	27055	553	33.9	266.5	681.5	251	671	33	23	32.1	21.9	5.5	296.4	678.7	5	8	48	D	0	0	0	1	1	0	0	1.5	0
215080	27055	653	33.7	556.9	599.3	548	573	16	51	52.9	15.7	85.7	559.1	569.4	6	8	48	B	1	0	0	0	0	0.3	0	3.4	1
215081	27055	628	34.3	183.9	856.5	161	847	42	21	40.9	19.6	171.2	154.3	851.9	7	8	48	C	0	1	0	0	0	0.3	0	2.1	0
215082	27055	759	33.8	356.5	834.8	333	817	41	34	47	20.6	38.9	333.2	853.6	8	8	48	C	0	0	0	1	1	0.9	0	2.3	0
215083	27056	664	33.6	234.3	143.3	218	130	35	25	35.7	23.7	169.8	263.9	148.6	1	8	48	B	0	0	1	0	1	0.2	0	1.5	0
215084	27056	747	33.6	558.6	105.5	546	88	23	38	39.7	24	96.9	562.2	135.3	2	8	48	B	1	0	0	0	0	0	0	1.7	0
215085	27056	538	34.7	280.9	378.5	264	369	38	22	38.3	17.9	12.4	310.2	372.1	3	8	48	D	0	0	0	1	1	0.1	0	2.1	0
215086	27056	634	34	554.2	392.7	540	374	25	33	32	25.3	71.4	563.8	364.3	4	8	48	D	0	1	0	0	0	0.2	0	1.3	0
215087	27056	554	33.9	266.4	681.4	251	671	33	22	32.2	21.9	5.8	296.3	678.4	5	8	48	D	0	0	0	1	1	0	0	1.5	0
215088	27056	631	34.4	555.4	595.5	542	573	22	42	44.6	18	78.2	561.5	566.1	6	8	48	B	1	0	0	0	0	0.4	0	2.5	1
215089	27056	576	34.2	186.5	857.1	165	847	39	21	38.4	19.1	172.1	156.8	852.9	7	8	48	C	0	1	0	0	0	0.3	0	2	0
215090	27056	731	33.8	356.4	834.4	335	817	38	33	43.4	21.5	38.3	332.9	853	8	8	48	C	0	0	0	1	1	0	0	2	0
215091	27057	642	33.8	236.4	142.7	218	130	41	23	39.5	20.7	165.6	265.5	150.1	1	8	48	B	0	0	1	0	1	0.2	0	1.9	0
215092	27057	751	33.5	558.6	105.6	546	88	23	38	39.8	24	96.7	562.1	135.4	2	8	48	B	1	0	0	0	0	0	0	1.7	0
215093	27057	488	34.6	280.9	380.2	265	371	34	22	34.4	18.1	10.4	310.4	374.7	3	8	48	D	0	0	0	1	1	0.2	0	1.9	0
215094	27057	641	33.7	554.7	392.2	541	373	24	34	34.5	23.6	72.4	563.8	363.6	4	8	48	D	0	1	0	0	0	0.1	0	1.5	0
215095	27057	555	33.7	266.5	681.4	251	671	33	22	32.4	21.8	6.5	296.3	678	5	8	48	D	0	0	0	1	1	0	0	1.5	0
215096	27057	733	33.4	557.2	603.2	546	573	18	59	61.7	15.1	87.1	558.7	573.3	6	8	48	B	1	0	0	0	0	0.8	0	4.1	1
215097	27057	581	34.4	186.5	857.3	165	848	39	21	38.5	19.2	171.2	156.9	852.6	7	8	48	C	0	1	0	0	0	0	0	2	0
215098	27057	340	35.1	349.6	828.6	332	820	32	17	29	14.9	15	320.6	836.4	8	8	48	C	0	0	0	1	1	0.9	0	1.9	0
215099	27058	579	34.2	278.3	192.8	259	183	46	20	43.4	17	178.9	308.3	193.4	1	8	48	D	0	0	0	1	1	6.7	1	2.6	0
215100	27058	749	33.4	558.7	105.7	546	88	23	38	40	23.8	96.9	562.4	135.5	2	8	48	B	1	0	0	0	0	0	0	1.7	0
215101	27058	492	35.5	280.4	384.1	263	374	39	22	40.5	15.5	23	308	372.4	3	8	48	D	0	0	0	1	1	0.4	0	2.6	1
215102	27058	655	34.2	554.3	392.4	540	373	25	34	33.7	24.7	70.2	564.5	364.1	4	8	48	D	0	1	0	0	0	0	0	1.4	0
215103	27058	564	33.8	266.6	681.5	251	671	33	23	32.6	22.1	7	296.3	677.8	5	8	48	D	0	0	0	1	1	0	0	1.5	0
215104	27058	727	33.8	556.9	603.5	546	574	18	57	59.8	15.5	85.3	559.3	573.6	6	8	48	B	1	0	0	0	0	0	0	3.9	1
215105	27058	652	34.1	182.3	856.2	160	844	43	24	43.5	19.1	165.8	153.2	848.9	7	8	48	C	0	1	0	0	0	0.4	0	2.3	0
215106	27058	570	34.8	353.4	828.6	333	816	39	24	41.1	17.7	18.8	325	838.3	8	8	48	C	0	0	0	1	1	0.4	0	2.3	1
215107	27059	623	34.1	280.5	193.5	259	183	51	19	48	16.5	175.8	310.4	195.8	1	8	48	D	0	0	0	1	1	0.2	0	2.9	1
215108	27059	754	33.4	558.6	105.7	546	88	23	38	39.8	24.1	96.3	561.9	135.5	2	8	48	B	1	0	0	0	0	0	0	1.7	0
215109	27059	368	35.3	278.1	385.9	265	377	29	19	30.1	15.6	20.8	306.1	375.2	3	8	48	D	0	0	0	1	1	0.3	0	1.9	0
215110	27059	558	34.4	554.5	394.4	541	377	24	30	30	23.7	59.6	569.7	368.5	4	8	48	D	0	1	0	0	0	0.2	0	1.3	0
215111	27059	564	33.8	266.4	681.5	251	671	33	23	32.2	22.3	5.6	296.3	678.6	5	8	48	D	0	0	0	1	1	0	0	1.4	0
215112	27059	726	33.8	556.8	603.1	547	574	17	57	59.2	15.6	85.5	559.2	573.2	6	8	48	B	1	0	0	0	0	0	0	3.8	1
215113	27059	622	34.7	184.3	857.5	160	848	44	21	43.4	18.2	169.3	154.8	852	7	8	48	C	0	1	0	0	0	0.2	0	2.4	1
215114	27059	541	34.6	353.4	828.1	332	817	40	22	41.5	16.6	17.3	324.7	837	8	8	48	C	0	0	0	1	1	0	0	2.5	1
215115	27060	464	34.7	275.8	190.1	260	182	36	19	35.5	16.6	13.3	305	183.2	1	8	48	D	0	0	0	1	1	0.6	0	2.1	0
215116	27060	758	33.5	558.5	105.7	546	88	23	38	39.4	24.5	95.2	561.2	135.6	2	8	48	B	1	0	0	0	0	0	0	1.6	0
215117	27060	383	35.8	278.1	385.8	264	377	33	19	33.2	14.7	17.5	306.7	376.7	3	8	48	D	0	0	0	1	1	0	0	2.3	0
215118	27060	593	34	554.5	393.7	540	374	25	33	31.6	23.9	61.6	568.7	367.3	4	8	48	D	0	1	0	0	0	0.1	0	1.3	0
215119	27060	553	33.9	266.4	681.4	251	671	33	22	32.4	21.7	5.5	296.3	678.5	5	8	48	D	0	0	0	1	1	0	0	1.5	0
215120	27060	694	33.5	557.2	603.9	548	575	16	55	59	15	86	559.3	574	6	8	48	B	1	0	0	0	0	0.1	0	3.9	1
215121	27060	600	34.2	186.1	857.3	164	848	40	21	39.6	19.3	169.5	156.6	851.8	7	8	48	C	0	1	0	0	0	0.2	0	2.1	0
215122	27060	543	35.4	354.9	825.9	333	816	41	22	39.5	17.5	16.9	326.2	834.7	8	8	48	C	0	0	0	1	1	0.3	0	2.3	0
215123	27061	474	34.5	275	189.3	259	180	35	21	35.6	16.9	21.9	302.8	178.1	1	8	48	D	0	0	0	1	1	0.1	0	2.1	0
215124	27061	753	33.6	558.5	105.5	545	88	24	37	39	24.6	96.2	561.7	135.3	2	8	48	B	1	0	0	0	0	0	0	1.6	0
215125	27061	355	35.5	277.2	385.3	264	376	28	20	30.6	14.8	26.6	304	371.8	3	8	48	D	0	0	0	1	1	0.1	0	2.1	0
215126	27061	613	33.8	555.1	392.2	541	372	24	35	34.1	22.9	71.4	564.7	363.8	4	8	48	D	0	1	0	0	0	0.2	0	1.5	0
215127	27061	555	33.8	266.6	681.3	251	671	33	22	32.5	21.7	6.8	296.4	677.7	5	8	48	D	0	0	0	1	1	0	0	1.5	0
215128	27061	740	33.5	557.1	605.1	546	574	18	58	61.9	15.2	85.6	559.4	575.2	6	8	48	B	1	0	0	0	0	0.1	0	4.1	1
215129	27061	598	34.4	186.4	857.3	164	848	40	21	39	19.5	170	156.8	852.1	7	8	48	C	0	1	0	0	0	0	0	2	0
215130	27061	605	35.3	353.6	818.4	334	807	39	22	37.5	20.5	8.4	323.9	822.7	8	8	48	C	0	0	0	1	1	0.8	0	1.8	0
215131	27062	473	34.6	274.6	189.7	259	180	35	21	35.3	17	20.5	302.7	179.2	1	9	49	D	0	0	0	1	1	0.1	0	2.1	0
215132	27062	744	33.6	558.7	105.5	546	88	23	38	39.6	23.9	96.9	562.3	135.3	2	9	49	B	1	0	0	0	0	0	0	1.7	0
215133	27062	600	33.6	555.4	392	541	372	24	35	34.3	22.2	72.3	564.6	363.4	4	9	49	D	0	1	0	0	0	0	0	1.5	0
215134	27062	558	33.8	266.6	681.4	251	671	33	22	32.3	22	6.3	296.4	678.2	5	9	49	D	0	0	0	1	1	0	0	1.5	0
215135	27062	679	33.7	557.3	603	547	573	17	56	58.5	14.8	85.4	559.7	573.1	6	9	49	B	1	0	0	0	0	0.2	0	4	1
215136	27062	592	34.3	186.1	857	164	848	40	21	39.6	19	169.4	156.6	851.5	7	9	49	C	0	1	0	0	0	0	0	2.1	0
215137	27062	577	34	356	821.6	336	811	39	20	39	18.8	6.9	326.2	825.2	8	9	49	C	0	0	0	1	1	0.4	0	2.1	0
215138	27063	521	34.2	275.8	197	260	182	29	36	39.2	16.9	129.5	294.9	220.1	1	9	49	D	0	0	0	1	1	0.8	0	2.3	1
215139	27063	751	33.5	558.6	105.4	546	88	23	38	39.6	24.2	97	562.2	135.2	2	9	49	B	1	0	0	0	0	0	0	1.6	0
215140	27063	305	35.4	276.5	385	264	377	26	18	27.2	14.3	22.9	304.2	373.4	3	9	49	D	0	0	0	1	1	28.5	1	1.9	0
215141	27063	631	33.5	555.2	391.6	541	371	24	36	35.1	22.9	73.9	563.5	362.8	4	9	49	D	0	1	0	0	0	0	0	1.5	0
215142	27063	555	34	266.7	681.9	251	671	33	23	31.8	22.2	5.9	296.6	678.8	5	9	49	D	0	0	0	1	1	0	0	1.4	0
215143	27063	691	33.4	557.3	603.5	547	574	17	56	59.3	14.8	85.9	559.4	573.6	6	9	49	B	1	0	0	0	0	0	0	4	1
215144	27063	570	34.4	186.8	857.1	165	847	39	21	37.6	19.3	171	157.2	852.5	7	9	49	C	0	1	0	0	0	0.1	0	1.9	0
215145	27063	651	34.8	355.1	833.4	332	817	42	31	45.5	18.2	33.7	330.1	850.1	8	9	49	C	0	0	0	1	1	1.2	1	2.5	0
215146	27064	444	34.6	272.2	198.1	260	183	22	34	36.7	15.4	114.7	284.7	225.3	1	9	49	D	0	0	0	1	1	0.4	0	2.4	1
215147	27064	748	33.5	558.6	105.4	546	88	23	38	39.7	24	97.5	562.5	135.2	2	9	49	B	1	0	0	0	0	0	0	1.7	0
215148	27064	316	35.1	276.2	385.2	264	377	26	18	27.5	14.6	22.1	304	373.9	3	9	49	D	0	0	0	1	1	0	0	1.9	0
215149	27064	681	33.4	555	390.5	541	370	24	37	36.9	23.5	78.9	560.8	361.1	4	9	49	D	0	1	0	0	0	0.1	0	1.6	0
215150	27064	559	33.9	266.6	682.2	251	672	33	22	32.7	21.7	5.4	296.5	679.4	5	9	49	D	0	0	0	1	1	0	0	1.5	0
215151	27064	730	33.7	557.1	604.7	546	574	18	58	61.2	15.2	85.3	559.6	574.8	6	9	49	B	1	0	0	0	0	0.1	0	4	1
215152	27064	644	33.8	183.9	856.3	161	846	43	22	42.4	19.3	169.9	154.3	851	7	9	49	C	0	1	0	0	0	0.3	0	2.2	0
215153	27064	662	34.3	354.8	831.1	332	817	42	26	43.1	19.6	22.5	327.1	842.6	8	9	49	C	0	0	0	1	1	0.2	0	2.2	0
215154	27065	575	34.5	284.7	205.2	264	192	48	25	49.2	14.9	157.1	312.3	216.8	1	9	49	D	0	0	0	1	1	1.5	1	3.3	0
215155	27065	751	33.6	558.6	105.6	546	88	23	38	39.8	24	96.9	562.2	135.4	2	9	49	B	1	0	0	0	0	0	0	1.7	0
215156	27065	658	33.4	555	390.8	542	370	23	37	35.2	23.8	81.7	559.4	361.1	4	9	49	D	0	1	0	0	0	0	0	1.5	0
215157	27065	557	33.9	266.8	682.2	251	671	33	23	32.5	21.8	5.3	296.6	679.4	5	9	49	D	0	0	0	1	1	0	0	1.5	0
215158	27065	717	33.7	556.9	604	546	574	18	57	59.3	15.4	84.4	559.8	574.2	6	9	49	B	1	0	0	0	0	0.1	0	3.9	1
215159	27065	642	34.2	183.6	856.2	160	847	43	20	43.1	19	173.7	153.8	852.9	7	9	49	C	0	1	0	0	0	0	0	2.3	0
215160	27065	569	34.8	355.8	832.2	332	817	42	27	43	16.8	26.5	329	845.6	8	9	49	C	0	0	0	1	1	0.2	0	2.6	1
215161	27066	574	34.6	284.4	205.7	263	192	48	26	49.8	14.7	156.4	311.9	217.7	1	9	49	D	0	0	0	1	1	0.1	0	3.4	1
215162	27066	747	33.6	558.7	105.6	546	88	23	38	39.9	23.9	96.9	562.4	135.4	2	9	49	B	1	0	0	0	0	0	0	1.7	0
215163	27066	634	33.9	555.2	391.1	542	370	23	37	34.5	23.4	78.7	561.1	361.7	4	9	49	D	0	1	0	0	0	0	0	1.5	0
215164	27066	557	33.9	266.6	682.3	251	672	33	22	32.6	21.7	6.3	296.4	679	5	9	49	D	0	0	0	1	1	0	0	1.5	0
215165	27066	652	33.6	557.3	601.5	548	573	16	54	56.3	14.7	85	559.9	571.6	6	9	49	B	1	0	0	0	0	0.3	0	3.8	1
215166	27066	591	34.1	190.7	843.9	179	828	25	36	36.9	20.4	62.4	176.8	870.5	7	9	49	C	0	1	0	0	0	1.4	1	1.8	0
215167	27066	580	34.7	354.9	830.6	332	817	42	25	44	16.8	25	327.7	843.3	8	9	49	C	0	0	0	1	1	0.2	0	2.6	1
215168	27067	435	35.2	279.5	202.7	262	192	38	20	39	14.2	164.3	308.4	210.8	1	9	49	D	0	0	0	1	1	0.6	0	2.7	1
215169	27067	755	33.6	558.7	105.7	546	88	23	38	40	24	96.6	562.1	135.5	2	9	49	B	1	0	0	0	0	0	0	1.7	0
215170	27067	312	35.5	279.8	380.6	271	365	17	29	30.3	13.1	69.4	290.3	352.6	3	9	49	D	0	0	0	1	1	28.1	1	2.3	0
215171	27067	620	33.6	555.3	391.4	542	370	23	37	33.9	23.3	77.2	561.9	362.2	4	9	49	D	0	1	0	0	0	0	0	1.5	0
215172	27067	568	33.6	266.7	682.2	251	671	33	23	32.7	22.1	6.7	296.5	678.7	5	9	49	D	0	0	0	1	1	0	0	1.5	0
215173	27067	761	34.2	550.6	594.9	528	573	36	37	42.3	22.9	46.6	529.9	616.6	6	9	49	B	1	0	0	0	0	1	0	1.8	0
215174	27067	771	34.1	249.6	863.1	221	850	62	25	63.8	15.4	164.5	278.6	871.1	7	9	49	D	0	0	0	1	1	6.3	1	4.1	0
215175	27067	568	35	354.4	828.9	333	816	40	25	42.6	17	24.7	327.1	841.4	8	9	49	C	0	0	0	1	1	0.2	0	2.5	1
215176	27068	648	34	275.8	192.2	258	174	33	34	41	20.1	43.8	254.1	213	1	9	49	D	0	0	0	1	1	1.1	1	2	0
215177	27068	730	33.4	558.5	105.1	546	88	23	36	38.2	24.3	94.2	560.7	135	2	9	49	B	1	0	0	0	0	0.1	0	1.6	0
215178	27068	313	35.2	279.4	381.6	271	366	16	29	30.2	13.2	73.4	288	352.9	3	9	49	D	0	0	0	1	1	0.1	0	2.3	0
215179	27068	654	34.3	555.4	390.1	542	371	23	36	37	22.5	85.1	558	360.2	4	9	49	D	0	1	0	0	0	0.1	0	1.6	0
215180	27068	560	33.8	266.7	681.9	251	671	33	23	32.6	21.9	5.6	296.6	679	5	9	49	D	0	0	0	1	1	0	0	1.5	0
215181	27068	935	34.2	541	596.7	509	577	55	37	62.1	19.2	27.9	514.5	610.7	6	9	49	B	1	0	0	0	0	1	0	3.2	1
215182	27068	577	33.6	276.7	869.4	260	858	38	21	36.2	20.3	176.2	306.6	871.4	7	9	49	D	0	0	0	1	1	2.8	1	1.8	0
215183	27068	517	35.4	356	828.5	337	816	37	24	39.5	16.7	24.9	328.8	841.2	8	9	49	C	0	0	0	1	1	0.2	0	2.4	1
215184	27069	697	34.3	176.2	123	148	114	52	19	51	17.4	178.2	146.2	122	1	9	49	A	1	0	0	0	0	12.4	1	2.9	0
215185	27069	755	33.1	557.8	105	544	88	25	36	36.8	26.1	90.9	558.3	135	2	9	49	B	1	0	0	0	0	0.1	0	1.4	0
215186	27069	324	35.5	281.1	383.7	270	371	22	25	29.2	14.1	50	300.4	360.7	3	9	49	D	0	0	0	1	1	0.3	0	2.1	0
215187	27069	610	34.6	555.8	390.6	543	372	22	35	36	21.6	83.9	559	360.8	4	9	49	D	0	1	0	0	0	0.1	0	1.7	0
215188	27069	559	33.7	266.6	682.3	251	672	33	22	32.7	21.8	5.8	296.5	679.2	5	9	49	D	0	0	0	1	1	0	0	1.5	0
215189	27069	870	34.2	530	594.5	514	574	30	44	42.4	26.1	108.3	539.4	623	6	9	49	B	1	0	0	0	0	1.1	1	1.6	0
215190	27069	510	34	276.3	866.3	261	856	33	22	33.3	19.5	18.6	304.7	856.7	7	9	49	D	0	0	0	1	1	0.3	0	1.7	0
215191	27069	769	33.5	358.3	829.4	345	810	30	45	49.5	19.8	61.9	344.2	855.9	8	9	49	C	0	0	0	1	1	0.3	0	2.5	1
215192	27070	786	34.8	93.9	125	81	105	28	46	45.3	22.1	65.9	81.6	152.4	1	9	49	A	1	0	0	0	0	8.4	1	2	0
215193	27070	514	32.8	560.3	101.8	548	88	21	31	33	19.8	104.1	567.6	130.9	2	9	49	B	1	0	0	0	0	0.4	0	1.7	0
215194	27070	491	35	281.7	392.4	268	379	28	26	30.9	20.2	33.3	306.7	375.9	3	9	49	D	0	0	0	1	1	0.9	0	1.5	0
215195	27070	448	34.6	557.2	388.4	545	375	20	32	32.4	17.6	105.5	565.2	417.3	4	9	49	D	0	1	0	0	0	0.3	0	1.8	0
215196	27070	547	34.1	266.7	682.1	251	672	33	22	32.4	21.5	5.2	296.6	679.4	5	9	49	D	0	0	0	1	1	0	0	1.5	0
215197	27070	961	34.1	530	597.8	510	579	40	40	45.9	26.7	137.2	552	618.2	6	9	49	B	1	0	0	0	0	0.3	0	1.7	0
215198	27070	582	33.9	278.7	864.9	261	855	41	23	39.6	18.7	16.7	307.4	856.3	7	9	49	D	0	0	0	1	1	0.3	0	2.1	0
215199	27070	759	33.5	376.4	802.7	358	786	40	31	40.1	24.1	151	402.6	817.3	8	9	49	A	0	0	1	0	1	3.3	1	1.7	0
215200	27071	631	33.8	86.1	126.4	77	107	18	44	43.7	18.4	93.8	88.1	156.4	1	9	49	A	1	0	0	0	0	0.8	0	2.4	1
215201	27071	611	32.9	560	104.1	548	88	21	35	37.9	20.5	99.8	565.1	133.6	2	9	49	B	1	0	0	0	0	0.2	0	1.8	0
215202	27071	463	35	280.3	386.1	266	374	30	25	33.4	17.6	33.2	305.4	369.7	3	9	49	D	0	0	0	1	1	0.7	0	1.9	0
215203	27071	430	33.9	556.2	388.8	544	376	21	29	26.4	20.8	114	568.4	416.3	4	9	49	D	0	1	0	0	0	0.1	0	1.3	0
215204	27071	548	33.9	266.6	682.1	251	672	33	22	32.6	21.4	5.6	296.5	679.2	5	9	49	D	0	0	0	1	1	0	0	1.5	0
215205	27071	1027	34.1	532.4	599.7	509	582	48	38	53.1	24.6	146.2	557.3	616.4	6	9	49	B	1	0	0	0	0	0.3	0	2.2	0
215206	27071	549	33.8	278.3	864.6	261	856	38	20	38	18.4	13.6	307.4	857.5	7	9	49	D	0	0	0	1	1	0	0	2.1	0
215207	27071	827	33.9	452.1	776.4	424	767	60	20	58.7	17.9	7.4	481.8	772.6	8	9	49	B	1	0	0	0	0	8.2	1	3.3	0
215208	27072	628	33.8	86.9	126.3	77	107	19	41	41.1	19.5	94.9	89.5	156.2	1	9	49	A	1	0	0	0	0	0.1	0	2.1	0
215209	27072	632	33.2	559.1	103.8	547	88	22	34	35.6	22.6	95.1	561.8	133.6	2	9	49	B	1	0	0	0	0	0.1	0	1.6	0
215210	27072	429	34.7	279.4	386.4	265	376	31	22	32.8	16.6	27.1	306.1	372.8	3	9	49	D	0	0	0	1	1	0.1	0	2	0
215211	27072	475	34.1	554.4	390	539	378	26	27	27	22.4	161	526	380.2	4	9	49	D	0	1	0	0	0	0.2	0	1.2	0
215212	27072	554	33.7	266.6	682.2	251	672	33	22	32.6	21.7	5.9	296.5	679.1	5	9	49	D	0	0	0	1	1	0	0	1.5	0
215213	27072	946	33.9	529.5	597.4	509	580	42	34	44.6	27	146.8	554.6	613.8	6	9	49	B	1	0	0	0	0	0.4	0	1.7	0
215214	27072	595	33.4	280.3	866.4	264	849	31	30	36.1	21	41.7	302.7	846.5	7	9	49	D	0	0	0	1	1	0.3	0	1.7	0
215215	27072	899	34.2	470.5	769.8	443	759	62	20	61.3	18.7	177.5	500.5	771.1	8	9	49	B	1	0	0	0	0	2	1	3.3	0
215216	27073	625	34.1	87.4	124.9	77	107	21	40	39.1	20.3	94.5	89.8	154.8	1	9	49	A	1	0	0	0	0	0.1	0	1.9	0
215217	27073	717	33.6	558.1	104.6	545	88	24	35	36.4	25.1	90.1	558.1	134.6	2	9	49	B	1	0	0	0	0	0.1	0	1.5	0
215218	27073	404	34.9	279	387.4	265	378	30	18	30.8	16.7	175.4	308.9	389.8	3	9	49	D	0	0	0	1	1	0.1	0	1.8	0
215219	27073	497	33.5	554.3	390.8	539	378	26	28	26.8	23.6	167.2	525	384.2	4	9	49	D	0	1	0	0	0	0.1	0	1.1	0
215220	27073	558	33.8	266.5	681.3	251	671	33	22	32.5	21.9	6.1	296.3	678.1	5	9	49	D	0	0	0	1	1	0.1	0	1.5	0
215221	27073	1085	33.9	542.4	599.7	521	580	43	44	52.4	26.4	137.7	564.6	619.9	6	9	49	B	1	0	0	0	0	1.3	1	2	0
215222	27073	619	33.7	280.3	865.7	265	851	31	28	32.4	24.3	33.3	305.3	849.3	7	9	49	D	0	0	0	1	1	0.1	0	1.3	0
215223	27073	809	34.9	540.2	769.6	518	759	47	22	47.4	21.7	179.6	570.2	769.8	8	9	49	B	1	0	0	0	0	7.1	1	2.2	0
215224	27074	632	34	87.4	124.9	77	106	21	41	39.6	20.3	95.6	90.3	154.8	1	9	49	A	1	0	0	0	0	0	0	1.9	0
215225	27074	737	33.7	557.9	105	545	88	24	36	37.7	24.9	87.9	556.8	135	2	9	49	B	1	0	0	0	0	0	0	1.5	0
215226	27074	476	34.8	281.1	388.8	265	378	31	21	31.9	19	164.5	252.2	380.7	3	9	49	D	0	0	0	1	1	0.2	0	1.7	0
215227	27074	498	33.9	554.1	390.4	539	377	26	28	26.9	23.5	178.3	524.1	389.5	4	9	49	D	0	1	0	0	0	0	0	1.1	0
215228	27074	549	34	266.6	681.4	251	671	33	22	32.1	21.8	6.7	296.3	677.9	5	9	49	D	0	0	0	1	1	0	0	1.5	0
215229	27074	947	34.2	543.1	592	520	576	44	34	49.9	24.2	154.1	516.2	578.9	6	9	49	B	1	0	0	0	0	0.8	0	2.1	0
215230	27074	588	33.6	280	868.1	263	855	35	24	36.2	20.7	19.6	308.2	858	7	9	49	D	0	0	0	1	1	0.2	0	1.8	0
215231	27074	758	34.1	553.3	771.6	536	755	29	43	39.2	24.6	120.5	568.5	797.5	8	9	49	B	1	0	0	0	0	1.4	1	1.6	0
215232	27075	640	33.8	87.8	128	77	109	22	41	40.4	20.2	100.9	93.5	157.4	1	9	49	A	1	0	0	0	0	0.3	0	2	0
215233	27075	732	33.8	558	105.2	545	88	24	36	37.6	24.8	87	556.4	135.1	2	9	49	B	1	0	0	0	0	0	0	1.5	0
215234	27075	468	34.9	280.5	388.2	265	378	31	20	31.2	19.1	166.4	251.4	381.2	3	9	49	D	0	0	0	1	1	0.1	0	1.6	0
215235	27075	560	34.1	557	388.4	547	369	18	38	39.1	18.3	92.3	555.8	358.4	4	9	49	D	0	1	0	0	0	0.4	0	2.1	0
215236	27075	562	33.7	266.7	682.3	251	672	33	22	32.8	21.8	6.8	296.5	678.7	5	9	49	D	0	0	0	1	1	0.1	0	1.5	0
215237	27075	923	34.6	542.5	590.1	519	574	45	34	50.2	23.4	156.6	515	578.2	6	9	49	B	1	0	0	0	0	0.2	0	2.1	0
215238	27075	570	33.3	278.5	868.7	262	857	34	22	35.8	20.3	16.8	307.2	860	7	9	49	D	0	0	0	1	1	0.2	0	1.8	0
215239	27075	687	33.6	554.1	766.2	538	745	27	38	39.5	22.2	67.7	565.5	738.4	8	9	49	B	1	0	0	0	0	0.6	0	1.8	0
215240	27076	657	33.9	87.8	126.8	77	108	22	42	40.3	20.8	96.8	91.3	156.6	1	9	49	A	1	0	0	0	0	0.1	0	1.9	0
215241	27076	734	33.6	558.1	105.3	545	88	24	36	38	24.6	87.9	557	135.3	2	9	49	B	1	0	0	0	0	0	0	1.5	0
215242	27076	458	34.8	281.1	387.8	265	378	32	20	31.8	18.3	167.1	251.8	381.1	3	9	49	D	0	0	0	1	1	0.1	0	1.7	0
215243	27076	649	34.1	555.5	390.2	542	368	23	39	36.5	22.7	79.6	560.9	360.7	4	9	49	D	0	1	0	0	0	0.2	0	1.6	0
215244	27076	577	33.8	266.6	683.7	251	673	33	24	32.5	22.6	7.1	296.3	680	5	9	49	D	0	0	0	1	1	0.1	0	1.4	0
215245	27076	945	34.1	542.7	593	518	576	46	37	51.9	23.2	152	516.2	578.9	6	9	49	B	1	0	0	0	0	0.3	0	2.2	0
215246	27076	534	33.5	281	867.3	266	854	30	25	33.2	20.5	33.6	306	850.7	7	9	49	D	0	0	0	1	1	0.3	0	1.6	0
215247	27076	739	33.8	554.2	767.1	542	745	23	44	43.4	21.7	75.2	546.5	796.1	8	9	49	B	1	0	0	0	0	0.1	0	2	0
215248	27077	703	34.1	87.4	132.1	77	110	19	50	47.5	18.8	96.9	91	161.9	1	9	49	A	1	0	0	0	0	0.5	0	2.5	1
215249	27077	748	33.2	557.5	105.4	544	88	25	36	37.7	25.2	81.8	553.3	135.1	2	9	49	B	1	0	0	0	0	0.1	0	1.5	0
215250	27077	480	34.9	282	388.3	266	377	31	24	31.8	19.2	155.8	254.6	376	3	9	49	D	0	0	0	1	1	0.1	0	1.7	0
215251	27077	678	33.8	555.2	390.4	541	368	24	39	37.1	23.2	77.6	561.6	361.1	4	9	49	D	0	1	0	0	0	0	0	1.6	0
215252	27077	579	33.7	266.7	683.4	251	672	33	24	32.5	22.7	6	296.5	680.2	5	9	49	D	0	0	0	1	1	0	0	1.4	0
215253	27077	961	33.9	548.4	598.7	529	581	35	40	45.5	26.9	131	568	621.3	6	9	49	B	1	0	0	0	0	0.8	0	1.7	0
215254	27077	592	33.7	280.3	866.7	265	855	35	24	33.3	22.7	7	310	863	7	9	49	D	0	0	0	1	1	0.1	0	1.5	0
215255	27077	762	34.2	555.9	770.7	546	746	19	55	52.4	18.5	85.8	553.7	800.6	8	9	49	B	1	0	0	0	0	0.4	0	2.8	1
215256	27078	647	33.8	86.5	130.7	77	110	18	43	43.1	19.1	93.1	88.2	160.6	1	9	49	A	1	0	0	0	0	0.2	0	2.3	0
215257	27078	747	33.3	557.3	105.2	544	88	25	36	37.7	25.2	79.3	551.7	134.7	2	9	49	B	1	0	0	0	0	0	0	1.5	0
215258	27078	403	34.8	280.4	386.8	265	379	32	18	33.3	15.4	13	309.7	380	3	9	49	D	0	0	0	1	1	0.2	0	2.2	0
215259	27078	546	34.2	555.5	392.6	543	376	22	31	32.2	21.6	74.7	563.4	363.7	4	9	49	D	0	1	0	0	0	0.2	0	1.5	0
215260	27078	566	33.9	266.6	683.6	251	673	33	23	32.4	22.2	6.5	296.5	680.2	5	9	49	D	0	0	0	1	1	0	0	1.5	0
215261	27078	797	33.7	552.9	595.8	537	578	27	41	40.6	25	107	561.6	624.5	6	9	49	B	1	0	0	0	0	0.5	0	1.6	0
215262	27078	619	34.1	283.9	868.7	267	856	40	23	38.5	20.5	164.2	312.8	876.9	7	9	49	D	0	0	0	1	1	0.4	0	1.9	0
215263	27078	700	33.6	553.9	765.5	541	745	24	38	39.3	22.7	69.9	564.2	737.3	8	9	49	B	1	0	0	0	0	0.6	0	1.7	0
215264	27079	640	33.7	86.7	128.7	77	109	19	41	41.3	19.7	92	87.7	158.7	1	9	49	A	1	0	0	0	0	0.2	0	2.1	0
215265	27079	743	33.4	557.1	105	544	88	25	36	37.5	25.2	78	550.8	134.3	2	9	49	B	1	0	0	0	0	0	0	1.5	0
215266	27079	383	35.6	280.9	387.7	266	380	31	18	33.4	14.6	13.7	310	380.6	3	9	49	D	0	0	0	1	1	0.1	0	2.3	0
215267	27079	570	34.1	555.1	392.7	542	375	23	32	31.5	23	75.2	562.7	363.7	4	9	49	D	0	1	0	0	0	0	0	1.4	0
215268	27079	566	33.9	266.6	683.6	251	673	33	23	32.4	22.3	6.1	296.4	680.4	5	9	49	D	0	0	0	1	1	0	0	1.5	0
215269	27079	833	33.7	552.5	595.3	536	577	28	42	41.3	25.7	107	561.3	624	6	9	49	B	1	0	0	0	0	0.1	0	1.6	0
215270	27079	557	34.1	283.3	868.3	267	856	37	23	34.6	20.5	164	312.1	876.6	7	9	49	D	0	0	0	1	1	0.1	0	1.7	0
215271	27079	661	33.3	555.1	764.3	543	744	22	38	38.6	21.8	78.4	561.2	734.9	8	9	49	B	1	0	0	0	0	0.2	0	1.8	0
215272	27080	665	34	87.4	130.6	77	110	21	45	44.7	19	99.7	92.5	160.1	1	9	49	A	1	0	0	0	0	0.2	0	2.4	1
215273	27080	623	33.5	558.3	103.2	546	88	23	32	33.1	23.9	83.3	554.9	133	2	9	49	B	1	0	0	0	0	0.2	0	1.4	0
215274	27080	476	34.6	280.8	387.2	266	378	32	20	33.5	18.1	14	309.9	379.9	3	9	49	D	0	0	0	1	1	0.1	0	1.9	0
215275	27080	591	33.9	554.7	391	541	373	24	33	32	23.5	70.2	564.9	362.8	4	9	49	D	0	1	0	0	0	0.2	0	1.4	0
215276	27080	556	34.3	266.7	683.7	251	673	33	23	31.9	22.2	6.5	296.6	680.3	5	9	49	D	0	0	0	1	1	0	0	1.4	0
215277	27080	652	33.9	557.3	603.2	547	578	17	51	54.6	15.2	89.9	557.2	633.2	6	9	49	B	1	0	0	0	0	0.9	0	3.6	1
215278	27080	568	34	283.5	868.4	267	856	39	23	35.9	20.2	166.4	312.6	875.4	7	9	49	D	0	0	0	1	1	0	0	1.8	0
215279	27080	668	33.4	555	764.5	543	744	22	38	38.9	21.8	77.6	561.5	735.2	8	9	49	B	1	0	0	0	0	0	0	1.8	0
215280	27081	798	33.6	87.8	151.2	77	128	22	47	46.4	21.9	93.6	89.7	181.1	1	9	49	A	1	0	0	0	0	2.1	1	2.1	0
215281	27081	730	33.9	558.1	108	540	88	29	37	36.7	25.3	71.8	567.5	79.5	2	9	49	B	1	0	0	0	0	0.5	0	1.5	0
215282	27081	512	34.7	279.2	390.9	265	379	30	26	33.7	19.3	32.2	304.6	374.9	3	9	49	D	0	0	0	1	1	0.4	0	1.7	0
215283	27081	583	33.7	554.3	391.8	541	376	24	30	30.6	24.3	68.7	565.2	363.9	4	9	49	D	0	1	0	0	0	0.1	0	1.3	0
215284	27081	566	33.8	266.8	683.9	251	673	33	24	31.8	22.6	7.8	296.5	679.8	5	9	49	D	0	0	0	1	1	0	0	1.4	0
215285	27081	730	33.6	555.6	618.2	536	588	28	55	54.5	17	78.4	561.6	588.8	6	9	49	B	1	0	0	0	0	1.5	1	3.2	0
215286	27081	439	34.3	283.8	865.9	269	857	33	18	32.4	17.3	179.2	313.8	866.3	7	9	49	D	0	0	0	1	1	0.3	0	1.9	0
215287	27081	672	33.4	555	764.6	543	744	22	39	39.2	21.8	77.9	561.3	735.3	8	9	49	B	1	0	0	0	0	0	0	1.8	0
215288	27082	844	33.8	88.9	177.1	77	153	24	51	50.9	21.1	104.5	96.4	206.1	1	9	49	C	0	1	0	0	0	2.6	1	2.4	0
215289	27082	809	33.4	555	109.5	533	93	36	33	34.5	29.9	9.7	525.5	114.6	2	9	49	B	1	0	0	0	0	0.4	0	1.2	0
215290	27082	498	34.6	275	385.7	261	373	31	23	32.9	19.3	153.5	301.8	399.1	3	9	49	D	0	0	0	1	1	0.7	0	1.7	0
215291	27082	514	34.5	554.4	390.6	541	376	24	28	28.5	22.9	58.7	538.8	416.2	4	9	49	D	0	1	0	0	0	0.1	0	1.2	0
215292	27082	562	33.9	266.7	683.7	251	673	33	23	32.1	22.3	6.3	296.5	680.5	5	9	49	D	0	0	0	1	1	0	0	1.4	0
215293	27082	586	33.8	558.1	612.5	550	587	14	53	55.4	13.5	90.2	558.3	642.5	6	9	49	B	1	0	0	0	0	0.6	0	4.1	1
215294	27082	628	33.5	286.9	864.9	271	847	30	32	38.4	20.8	48.9	306.7	842.3	7	9	49	D	0	0	0	1	1	0.3	0	1.8	0
215295	27082	707	33.9	553.1	765.4	538	746	27	36	37.9	23.7	63.1	566.7	738.7	8	9	49	B	1	0	0	0	0	0.2	0	1.6	0
215296	27083	689	34	94.8	210.8	77	198	42	23	40.8	21.5	162.4	123.4	219.8	1	9	49	C	0	1	0	0	0	3.5	1	1.9	0
215297	27083	888	33.5	553.5	111.2	534	94	35	35	40	28.3	34.5	528.8	128.2	2	9	49	B	1	0	0	0	0	0.2	0	1.4	0
215298	27083	483	34.8	275.8	384.9	262	372	31	23	32.2	19.1	154.2	302.8	398	3	9	49	D	0	0	0	1	1	0.1	0	1.7	0
215299	27083	521	33.9	554.4	390.4	542	376	23	28	29.6	22.4	63.2	540.9	417.1	4	9	49	D	0	1	0	0	0	0	0	1.3	0
215300	27083	573	33.7	266.6	683.9	251	673	33	24	32.1	22.7	6.7	296.4	680.3	5	9	49	D	0	0	0	1	1	0	0	1.4	0
215301	27083	572	33.6	558	611.3	549	586	15	50	53.8	13.5	88.5	558.8	581.3	6	9	49	B	1	0	0	0	0	0.1	0	4	1
215302	27083	609	34	290	865.4	272	852	37	25	38.1	20.3	17.2	318.7	856.5	7	9	49	D	0	0	0	1	1	0.3	0	1.9	0
215303	27083	624	33.9	554.6	766.9	540	748	25	35	36.5	21.7	67.5	566.1	739.2	8	9	49	B	1	0	0	0	0	0.2	0	1.7	0
215304	27084	695	34.3	97.4	212.4	77	200	45	23	44.1	20	166.7	126.6	219.3	1	9	49	C	0	1	0	0	0	0.3	0	2.2	0
215305	27084	789	33.4	555.8	110.6	536	88	33	37	39.5	25.5	48.5	575.6	88.1	2	9	49	B	1	0	0	0	0	0.2	0	1.6	0
215306	27084	491	35.3	276.3	385.2	262	372	31	25	33.5	18.6	149.2	302.1	400.5	3	9	49	D	0	0	0	1	1	0.1	0	1.8	0
215307	27084	587	33.8	554.5	390	542	373	23	32	32.4	23.1	69.7	564.9	361.9	4	9	49	D	0	1	0	0	0	0	0	1.4	0
215308	27084	565	33.8	266.7	683.8	251	673	33	23	32.1	22.4	5.9	296.5	680.7	5	9	49	D	0	0	0	1	1	0	0	1.4	0
215309	27084	625	33.7	557.6	612.5	546	585	18	51	54.9	14.5	87	559.1	582.5	6	9	49	B	1	0	0	0	0	0.1	0	3.8	1
215310	27084	586	33.8	289.8	864.4	273	851	36	28	37.8	19.8	30.9	315.5	849	7	9	49	D	0	0	0	1	1	0.1	0	1.9	0
215311	27084	642	33.6	556.4	766.3	547	746	18	41	43.3	18.9	86.2	554.5	796.2	8	9	49	B	1	0	0	0	0	0.2	0	2.3	0
215312	27085	406	36.4	94.5	211	80	201	27	22	29.4	17.6	154.3	67.5	198	1	9	49	C	0	1	0	0	0	0.3	0	1.7	0
215313	27085	706	33.6	559.9	115.8	549	93	20	43	43.3	20.8	89.6	560.1	85.8	2	9	49	B	1	0	0	0	0	0.7	0	2.1	0
215314	27085	423	35.3	277.8	383.7	264	373	31	19	31.3	17.2	165.3	306.8	391.3	3	9	49	D	0	0	0	1	1	0.2	0	1.8	0
215315	27085	615	34	554.1	390.8	541	374	24	33	32.4	24.1	71.3	544.5	419.2	4	9	49	D	0	1	0	0	0	0.1	0	1.3	0
215316	27085	563	33.9	266.7	683.8	251	673	33	23	32.2	22.3	5.8	296.6	680.8	5	9	49	D	0	0	0	1	1	0	0	1.4	0
215317	27085	521	33.6	558.3	608.6	550	584	14	48	50.5	13.1	88.6	559	578.6	6	9	49	B	1	0	0	0	0	0.4	0	3.8	1
215318	27085	576	33.8	289.7	864.1	273	850	36	29	38.1	19.2	34.6	314.4	847	7	9	49	D	0	0	0	1	1	0	0	2	0
215319	27085	634	33.9	554.2	769.1	538	752	27	33	36.6	22.1	67.6	542.7	796.9	8	9	49	B	1	0	0	0	0	0.4	0	1.7	0
215320	27086	479	35.3	91.6	207.1	77	197	34	22	33.4	18.3	15.8	120.5	198.9	1	9	49	C	0	1	0	0	0	0.5	0	1.8	0
215321	27086	891	33.1	556.9	110.7	541	88	28	42	40.6	27.9	76.6	563.9	81.5	2	9	49	B	1	0	0	0	0	0.6	0	1.5	0
215322	27086	448	35.9	278.8	384.7	266	373	27	23	26.7	21.3	173.9	308.6	387.9	3	9	49	D	0	0	0	1	1	0.2	0	1.3	0
215323	27086	642	33.9	553.9	391.3	540	374	25	33	32.5	25.2	71.3	563.5	362.9	4	9	49	D	0	1	0	0	0	0.1	0	1.3	0
215324	27086	555	33.9	266.8	683.7	251	673	33	23	32	22.1	6.7	296.6	680.2	5	9	49	D	0	0	0	1	1	0	0	1.4	0
215325	27086	399	34.1	558.9	604	552	584	12	42	42.6	11.9	91.1	559.4	634	6	9	49	B	1	0	0	0	0	0.5	0	3.6	1
215326	27086	581	33.9	289.4	863.6	273	849	35	30	37.9	19.5	34.8	314	846.5	7	9	49	D	0	0	0	1	1	0.1	0	1.9	0
215327	27086	628	34.1	554.1	768.2	539	751	26	33	36.6	21.8	66.8	542.3	795.7	8	9	49	B	1	0	0	0	0	0.1	0	1.7	0
215328	27087	647	34.2	100.2	209.8	81	200	46	21	43.2	19.1	3.7	130.2	207.9	1	9	49	C	0	1	0	0	0	0.9	0	2.3	0
215329	27087	999	33.4	555.1	113.1	538	91	31	41	41.2	30.9	69	565.8	85.1	2	9	49	B	1	0	0	0	0	0.3	0	1.3	0
215330	27087	446	34.9	280.6	382.8	267	373	32	21	31.4	18.1	15.6	309.5	374.7	3	9	49	D	0	0	0	1	1	0.3	0	1.7	0
215331	27087	635	33.9	553.9	391	540	374	25	33	32.3	25.1	70.4	563.9	362.8	4	9	49	D	0	1	0	0	0	0	0	1.3	0
215332	27087	568	33.8	266.7	683.9	251	673	33	24	31.8	22.8	6.9	296.5	680.3	5	9	49	D	0	0	0	1	1	0	0	1.4	0
215333	27087	342	34.3	557.6	598.8	547	584	17	30	27.3	16	92.4	558.8	628.8	6	9	49	B	1	0	0	0	0	0.5	0	1.7	0
215334	27087	560	33.8	289.1	863	273	849	33	29	36.3	19.6	35.6	264.8	880.5	7	9	49	D	0	0	0	1	1	0.1	0	1.8	0
215335	27087	655	33.6	553.7	768.9	538	752	27	33	36.9	22.6	66.4	541.6	796.4	8	9	49	B	1	0	0	0	0	0.1	0	1.6	0
215336	27088	793	33.8	113.9	212.9	87	204	58	19	58	17.4	3.8	143.8	210.9	1	9	49	C	0	1	0	0	0	1.4	1	3.3	0
215337	27088	829	33.7	557.5	112.5	542	92	27	39	39.2	26.9	79	563.2	83.1	2	9	49	B	1	0	0	0	0	0.3	0	1.5	0
215338	27088	368	35	279.1	387.7	265	379	32	17	30.5	15.4	178.7	309.1	388.4	3	9	49	D	0	0	0	1	1	0.5	0	2	0
215339	27088	674	33.7	553.8	390.1	539	372	26	34	33.7	25.5	70.9	563.6	361.7	4	9	49	D	0	1	0	0	0	0.1	0	1.3	0
215340	27088	558	33.8	266.7	683.8	251	673	33	23	32	22.2	6.4	296.6	680.5	5	9	49	D	0	0	0	1	1	0	0	1.4	0
215341	27088	627	33.8	553.9	588.2	540	568	24	35	37.3	21.4	67.8	565.3	560.4	6	9	49	B	1	0	0	0	0	1.1	1	1.7	0
215342	27088	598	34.2	291	863.8	272	853	37	21	37.3	20.4	179.3	261	863.5	7	9	49	D	0	0	0	1	1	0.2	0	1.8	0
215343	27088	639	33.6	554.9	768.4	543	751	22	34	37.5	21.7	77.8	561.2	739	8	9	49	B	1	0	0	0	0	0.1	0	1.7	0
215344	27089	877	34.3	118.9	212	90	191	58	32	57.1	19.5	9.1	148.5	207.2	1	9	49	C	0	1	0	0	0	0.5	0	2.9	1
215345	27089	792	33.5	558.8	110.8	544	88	25	42	41.7	24.2	80.5	563.8	81.2	2	9	49	B	1	0	0	0	0	0.2	0	1.7	0
215346	27089	378	35.4	280.1	387.9	266	378	32	17	31.5	15.3	166.3	309.3	395	3	9	49	D	0	0	0	1	1	0.1	0	2.1	0
215347	27089	629	33.7	553.3	389.5	539	374	26	30	30.4	26.3	62.4	539.4	416.1	4	9	49	D	0	1	0	0	0	0.1	0	1.2	0
215348	27089	567	33.8	266.7	684	251	673	33	24	31.8	22.7	7.1	296.5	680.3	5	9	49	D	0	0	0	1	1	0	0	1.4	0
215349	27089	970	34.3	525.3	595.1	490	582	64	23	64.9	19	10.2	495.8	600.4	6	9	49	B	1	0	0	0	0	3	1	3.4	0
215350	27089	621	34.1	289.2	864.5	271	853	37	21	37.1	21.3	0.8	319.2	864.1	7	9	49	D	0	0	0	1	1	0.2	0	1.7	0
215351	27089	630	33.5	554.7	767.7	542	750	23	34	36.4	22	76	562	738.6	8	9	49	B	1	0	0	0	0	0.1	0	1.7	0
215352	27090	801	33.8	117.3	213	90	204	59	19	58.7	17.4	2.3	147.3	211.8	1	9	49	C	0	1	0	0	0	0.2	0	3.4	1
215353	27090	749	33.7	559.4	110.8	546	88	23	43	41.8	22.8	83	563.1	81	2	9	49	B	1	0	0	0	0	0.1	0	1.8	0
215354	27090	367	35.4	280	389.1	267	378	28	22	30.7	15.2	153.3	306.8	402.6	3	9	49	D	0	0	0	1	1	0.1	0	2	0
215355	27090	651	33.6	553	389.9	538	374	27	31	30.8	26.9	64.3	540	417	4	9	49	D	0	1	0	0	0	0.1	0	1.1	0
215356	27090	569	33.9	266.7	684	251	673	33	24	31.9	22.7	7	296.5	680.4	5	9	49	D	0	0	0	1	1	0	0	1.4	0
215357	27090	955	34.4	486.3	597.4	450	584	64	26	61.6	19.7	10.7	456.8	602.9	6	9	49	B	1	0	0	0	0	4	1	3.1	0
215358	27090	598	34.4	289.1	863.3	271	851	37	23	36.5	20.9	12.5	318.4	856.8	7	9	49	D	0	0	0	1	1	0.1	0	1.7	0
215359	27090	629	33.5	554.7	767.5	543	750	22	34	36.5	22	76.5	561.7	738.3	8	9	49	B	1	0	0	0	0	0	0	1.7	0
215360	27091	874	34.3	122.2	210.5	93	188	56	34	56.1	19.8	15.3	151.1	202.5	1	9	49	C	0	1	0	0	0	0.6	0	2.8	1
215361	27091	799	33.4	558.8	111.7	544	88	25	43	41.8	24.3	79.5	564.2	82.2	2	9	49	B	1	0	0	0	0	0.1	0	1.7	0
215362	27091	348	35.6	279.3	389.1	267	378	27	21	29.8	14.8	151.9	305.8	403.2	3	9	49	D	0	0	0	1	1	0.1	0	2	0
215363	27091	625	33.8	552.9	390.4	538	376	27	29	29.9	26.6	52.4	534.6	414.2	4	9	49	D	0	1	0	0	0	0.1	0	1.1	0
215364	27091	569	33.8	266.7	684	251	673	33	24	31.8	22.8	7	296.5	680.3	5	9	49	D	0	0	0	1	1	0	0	1.4	0
215365	27091	920	33.8	444.9	619.3	411	599	60	40	67.2	17.4	32.9	419.7	635.6	6	9	49	A	0	0	1	0	1	4.8	1	3.9	0
215366	27091	595	33.9	290.8	863.8	273	851	36	24	36.6	20.7	16.2	319.6	855.4	7	9	49	D	0	0	0	1	1	0.2	0	1.8	0
215367	27091	621	33.5	555	766.8	543	750	22	33	35.8	22.1	79.9	560.2	737.2	8	9	49	B	1	0	0	0	0	0.1	0	1.6	0
215368	27092	764	34	177	208.4	149	198	61	20	59.5	16.4	10.5	206.5	202.9	1	9	49	C	0	1	0	0	0	5.6	1	3.6	0
215369	27092	824	33.4	558.2	115.9	543	88	26	47	42	25	74	566.5	87	2	9	49	B	1	0	0	0	0	0.4	0	1.7	0
215370	27092	360	35.9	277.1	393.6	268	380	17	31	32	14.3	101.9	283.3	423	3	9	49	D	0	0	0	1	1	0.5	0	2.2	0
215371	27092	639	33.8	552.5	390.5	537	376	28	29	30.2	27	43.6	530.8	411.2	4	9	49	D	0	1	0	0	0	0	0	1.1	0
215372	27092	576	33.7	266.7	684.1	251	673	33	24	32	22.9	5.7	296.6	681.1	5	9	49	D	0	0	0	1	1	0	0	1.4	0
215373	27092	890	33.8	409.9	642.7	378	624	56	36	62	18.3	31.5	384.4	658.3	6	9	49	C	0	0	0	1	1	4.3	1	3.4	0
215374	27092	589	33.8	286.3	862.5	264	852	40	22	36.2	20.7	178.2	256.3	861.5	7	9	49	D	0	0	0	1	1	0.5	0	1.7	0
215375	27092	662	33.8	554.1	767.4	541	750	24	34	37.1	22.7	72.3	563.2	738.8	8	9	49	B	1	0	0	0	0	0.1	0	1.6	0
215376	27093	472	34.7	270.2	186.6	255	177	35	20	34.1	17.6	10.4	299.7	181.2	1	9	49	D	0	0	0	1	1	9.8	1	1.9	0
215377	27093	725	33.6	559.3	112.6	545	89	24	43	40	23.1	79.7	564.7	83.1	2	9	49	B	1	0	0	0	0	0.4	0	1.7	0
215378	27093	696	33.7	553.3	388.6	538	371	27	34	33.3	26.6	69.6	542.8	416.8	4	9	49	D	0	1	0	0	0	0.2	0	1.2	0
215379	27093	566	33.9	266.7	683.9	251	673	33	24	32	22.5	6.7	296.5	680.4	5	9	49	D	0	0	0	1	1	0	0	1.4	0
215380	27093	722	34.2	367.5	651.2	338	642	54	20	54.6	16.8	172	337.8	647	6	9	49	C	0	0	0	1	1	4.4	1	3.2	0
215381	27093	610	33.8	282.8	861.2	254	852	51	19	48.5	16	178.5	252.8	860.4	7	9	49	D	0	0	0	1	1	0.4	0	3	1
215382	27093	656	33.5	555	768.2	544	750	21	37	39.8	21	79.8	549.7	797.7	8	9	49	B	1	0	0	0	0	0.1	0	1.9	0
215383	27094	515	34.7	268.7	187.2	253	177	36	21	34.8	18.8	3.7	298.6	185.3	1	9	49	D	0	0	0	1	1	0.2	0	1.8	0
215384	27094	826	33.6	558.2	112.2	543	88	26	44	40.8	25.8	78.6	564.1	82.8	2	9	49	B	1	0	0	0	0	0.1	0	1.6	0
215385	27094	314	35.7	278.7	386.8	266	380	28	15	27.8	14.4	11.8	308.1	380.7	3	9	49	D	0	0	0	1	1	28	1	1.9	0
215386	27094	680	33.7	554	391.2	539	372	26	35	33.7	25.7	72.5	563	362.6	4	9	49	D	0	1	0	0	0	0.3	0	1.3	0
215387	27094	566	33.8	266.7	683.9	251	673	33	24	31.9	22.6	7	296.4	680.3	5	9	49	D	0	0	0	1	1	0	0	1.4	0
215388	27094	715	33.7	381.7	656.1	358	645	45	23	45.8	19.9	170.3	352.2	651	6	9	49	C	0	0	0	1	1	1.5	1	2.3	0
215389	27094	576	34	286.7	861.6	264	850	44	23	41.6	17.6	166.5	257.5	854.6	7	9	49	D	0	0	0	1	1	0.4	0	2.4	1
215390	27094	659	33.6	553.6	767.4	539	750	26	34	36.6	22.9	67.1	541.9	795.1	8	9	49	B	1	0	0	0	0	0.2	0	1.6	0
215391	27095	450	35.2	271.1	183.3	254	173	39	22	40.7	14.1	20.3	299.2	172.9	1	9	49	D	0	0	0	1	1	0.5	0	2.9	1
215392	27095	728	33.7	559.5	111	546	88	23	43	40.9	22.7	84.6	562.4	81.1	2	9	49	B	1	0	0	0	0	0.2	0	1.8	0
215393	27095	360	35.4	279.6	386.6	267	378	27	20	29.2	15.7	23.6	307.1	374.6	3	9	49	D	0	0	0	1	1	0.1	0	1.9	0
215394	27095	651	33.9	554	392.2	539	374	26	33	32.1	25.8	70	564.3	364	4	9	49	D	0	1	0	0	0	0.1	0	1.2	0
215395	27095	568	33.8	266.7	684	251	673	33	24	32	22.6	6.1	296.5	680.8	5	9	49	D	0	0	0	1	1	0	0	1.4	0
215396	27095	759	34.3	361.6	658.5	345	637	37	42	48.2	20.1	52.4	379.9	634.7	6	9	49	C	0	0	0	1	1	2.1	1	2.4	0
215397	27095	645	33.6	289.4	862	270	850	39	24	36.8	22.3	179.3	319.4	862.4	7	9	49	D	0	0	0	1	1	0.3	0	1.6	0
215398	27095	681	33.7	553	767.7	537	751	28	33	36.8	23.6	61.9	538.8	794.2	8	9	49	B	1	0	0	0	0	0.1	0	1.6	0
215399	27096	501	34.5	269.2	190.6	253	180	38	20	36	17.7	171.5	298.9	195	1	9	49	D	0	0	0	1	1	0.8	0	2	0
215400	27096	740	33.6	559.6	110.7	546	88	23	43	41.7	22.6	84.3	562.6	80.9	2	9	49	B	1	0	0	0	0	0	0	1.8	0
215401	27096	385	34.9	279.8	387	267	378	28	20	30.1	16.3	22.6	307.5	375.5	3	9	49	D	0	0	0	1	1	0	0	1.9	0
215402	27096	639	34	553.9	392.2	539	374	26	33	31.6	25.7	64.2	566.9	365.2	4	9	49	D	0	1	0	0	0	0	0	1.2	0
215403	27096	569	33.8	266.8	684	251	673	33	24	32	22.7	7.1	296.5	680.2	5	9	49	D	0	0	0	1	1	0	0	1.4	0
215404	27096	889	34	442.8	652.4	415	643	63	22	59.6	19	10.2	472.3	647.1	6	9	49	C	0	0	0	1	1	8.3	1	3.1	0
215405	27096	657	33.3	287	863	272	847	31	32	38.6	21.7	49.1	306.7	840.4	7	9	49	D	0	0	0	1	1	0.3	0	1.8	0
215406	27096	790	33.9	552.7	771.5	537	751	28	39	41.6	24.2	64.2	565.8	744.5	8	9	49	B	1	0	0	0	0	0.4	0	1.7	0
215407	27097	594	34.1	265.4	187.7	249	175	34	24	34	22.3	167.8	294.7	194	1	9	49	D	0	0	0	1	1	0.5	0	1.5	0
215408	27097	744	33.6	559.5	111	546	88	23	43	41.7	22.7	84.1	562.6	81.2	2	9	49	B	1	0	0	0	0	0	0	1.8	0
215409	27097	374	35.3	279.9	387.3	267	378	28	20	30.2	15.8	22.3	307.6	375.9	3	9	49	D	0	0	0	1	1	0	0	1.9	0
215410	27097	626	34	553.8	392.5	539	375	26	32	30.6	26	64.9	566.5	365.3	4	9	49	D	0	1	0	0	0	0	0	1.2	0
215411	27097	559	33.8	266.7	684	251	673	33	24	31.7	22.5	7.2	296.5	680.2	5	9	49	D	0	0	0	1	1	0	0	1.4	0
215412	27097	976	33.6	453.1	649.2	423	629	60	35	64	19.4	21.2	481.1	638.4	6	9	49	D	0	1	0	0	0	1.1	1	3.3	0
215413	27097	640	33.3	287.3	861.8	275	845	26	34	36.7	22.2	64.3	300.3	834.8	7	9	49	D	0	0	0	1	1	0.1	0	1.6	0
215414	27097	671	33.6	553.4	769.5	536	751	29	33	36.8	23.2	60	568.4	743.5	8	9	49	B	1	0	0	0	0	0.2	0	1.6	0
215415	27098	522	34.3	265.1	188.6	248	179	39	20	36.2	18.4	7.9	294.8	184.5	1	9	49	D	0	0	0	1	1	0.1	0	2	0
215416	27098	745	33.6	559.4	111.1	545	88	24	43	40.9	23.2	83.9	562.6	81.3	2	9	49	B	1	0	0	0	0	0	0	1.8	0
215417	27098	385	34.8	280	386.9	267	378	28	20	30.3	16.2	21.5	307.9	375.9	3	9	49	D	0	0	0	1	1	0	0	1.9	0
215418	27098	628	34	553.7	392.4	539	375	26	32	30.5	26.2	65.5	566.2	365.1	4	9	49	D	0	1	0	0	0	0	0	1.2	0
215419	27098	567	33.8	266.8	684	251	673	33	24	31.9	22.6	6.4	296.6	680.6	5	9	49	D	0	0	0	1	1	0	0	1.4	0
215420	27098	897	33.5	448.6	650.4	423	635	53	30	54.9	20.8	19.5	476.9	640.3	6	9	49	D	0	1	0	0	0	0.5	0	2.6	1
215421	27098	646	33.3	286.1	860.6	275	843	23	36	37.4	22	75.5	278.6	889.7	7	9	49	D	0	0	0	1	1	0.2	0	1.7	0
215422	27098	672	33.6	553.8	767.7	540	750	25	34	36.6	23.4	69.2	564.5	739.6	8	9	49	B	1	0	0	0	0	0.2	0	1.6	0
215423	27099	520	34.2	264.4	189.8	248	179	35	20	35.9	18.4	169.1	293.8	195.5	1	9	49	D	0	0	0	1	1	0.1	0	1.9	0
215424	27099	740	33.8	559.5	111.6	546	88	23	43	41.3	22.8	82.4	563.5	81.8	2	9	49	B	1	0	0	0	0	0	0	1.8	0
215425	27099	378	35.2	280.1	386.6	267	378	28	19	30.1	16	20.8	308.1	375.9	3	9	49	D	0	0	0	1	1	0	0	1.9	0
215426	27099	627	34	553.9	392.6	539	375	26	32	30.8	25.9	66.7	565.8	365.1	4	9	49	D	0	1	0	0	0	0	0	1.2	0
215427	27099	563	33.9	266.8	683.9	251	673	33	24	31.6	22.7	6.5	296.6	680.5	5	9	49	D	0	0	0	1	1	0	0	1.4	0
215428	27099	859	33.5	444.1	649	421	629	47	37	51.7	21.1	37.4	467.9	630.8	6	9	49	C	0	0	0	1	1	0.5	0	2.4	1
215429	27099	624	33.3	287.7	861	276	844	24	35	34.3	23.2	91.4	288.5	891	7	9	49	D	0	0	0	1	1	0.2	0	1.5	0
215430	27099	786	33.8	550.5	769.9	530	751	35	36	41.5	24.1	48.7	530.8	792.5	8	9	49	B	1	0	0	0	0	0.4	0	1.7	0
215431	27100	596	33.7	272.5	190.9	256	179	35	25	36.4	20.8	24	299.9	178.7	1	9	49	D	0	0	0	1	1	0.8	0	1.7	0
215432	27100	738	33.9	559.4	111.9	546	88	23	43	41	22.9	82.7	563.2	82.2	2	9	49	B	1	0	0	0	0	0	0	1.8	0
215433	27100	377	35.3	280	386.6	267	378	28	20	30	16	21.2	308	375.8	3	9	49	D	0	0	0	1	1	0	0	1.9	0
215434	27100	623	33.8	554	392.7	539	375	26	32	30.4	26.1	70.8	563.9	364.4	4	9	49	D	0	1	0	0	0	0	0	1.2	0
215435	27100	571	33.7	266.8	684	251	673	33	24	31.9	22.8	6.2	296.7	680.8	5	9	49	D	0	0	0	1	1	0	0	1.4	0
215436	27100	866	33.8	448.5	646.1	426	623	47	41	56.7	19.5	38.9	471.9	627.3	6	9	49	D	0	1	0	0	0	0.5	0	2.9	1
215437	27100	666	33.4	289	861	277	844	25	35	35.5	23.9	94.2	291.2	890.9	7	9	49	D	0	0	0	1	1	0.1	0	1.5	0
215438	27100	757	33.7	551	768.9	532	751	33	34	39.4	24.5	50.6	532	792.1	8	9	49	B	1	0	0	0	0	0.1	0	1.6	0
215439	27101	686	33.8	282.5	151.2	270	125	24	48	50.9	17.1	68.8	293.3	123.2	1	9	49	B	0	0	1	0	1	4.2	1	3	0
215440	27101	745	33.7	559.1	112.2	545	88	24	43	40.2	23.6	80.3	564.2	82.6	2	9	49	B	1	0	0	0	0	0	0	1.7	0
215441	27101	366	35.5	280	386.8	267	378	28	19	30	15.5	20.7	308.1	376.2	3	9	49	D	0	0	0	1	1	0	0	1.9	0
215442	27101	616	33.8	554.5	392.7	540	373	25	34	31.9	24.6	67.9	565.8	364.9	4	9	49	D	0	1	0	0	0	0.1	0	1.3	0
215443	27101	562	33.9	266.7	683.8	251	673	33	23	32.1	22.3	5.2	296.6	681.1	5	9	49	D	0	0	0	1	1	0	0	1.4	0
215444	27101	1036	33.7	449.4	640	424	609	52	55	72.3	18.3	49.8	468.8	617	6	9	49	D	0	1	0	0	0	0.6	0	4	1
215445	27101	670	33.4	289.2	861.6	277	844	24	35	36.3	23.5	97.9	285.1	831.8	7	9	49	D	0	0	0	1	1	0.1	0	1.5	0
215446	27101	749	33.7	551.3	769	533	751	32	34	39.4	24.2	52.3	532.9	792.7	8	9	49	B	1	0	0	0	0	0	0	1.6	0
215447	27102	737	33.4	283.2	117	270	92	28	45	45.8	20.5	118	269.2	90.5	1	9	49	B	0	0	1	0	1	3.5	1	2.2	0
215448	27102	759	33.5	559	112.1	544	88	25	43	40.2	24.1	81.1	563.7	82.4	2	9	49	B	1	0	0	0	0	0	0	1.7	0
215449	27102	362	35.3	280.4	386.7	267	378	28	19	29.9	15.4	22.7	308.1	375.2	3	9	49	D	0	0	0	1	1	0	0	1.9	0
215450	27102	433	35.3	557.7	392.3	548	376	17	31	32.3	17.1	87.9	558.8	362.3	4	9	49	D	0	1	0	0	0	0.3	0	1.9	0
215451	27102	561	33.9	266.7	683.8	251	673	33	23	32	22.3	5.5	296.6	680.9	5	9	49	D	0	0	0	1	1	0	0	1.4	0
215452	27102	1086	33.6	446.7	636.4	423	606	52	56	73.2	18.9	51.4	465.4	613	6	9	49	C	0	0	0	1	1	0.5	0	3.9	1
215453	27102	666	33.6	289.1	861.1	276	844	25	35	36.6	23.1	102.8	295.8	890.4	7	9	49	D	0	0	0	1	1	0	0	1.6	0
215454	27102	830	34.2	552.2	771.7	539	751	26	45	46.5	22.7	71.6	542.8	800.2	8	9	49	B	1	0	0	0	0	0.3	0	2	0
215455	27103	704	33.8	282.4	120.3	266	98	33	41	46.7	19.2	127.7	264.1	96.6	1	9	49	B	0	0	1	0	1	0.3	0	2.4	1
215456	27103	746	33.7	559.2	111.8	545	88	24	43	40	23.8	83.4	562.6	82	2	9	49	B	1	0	0	0	0	0	0	1.7	0
215457	27103	418	34.8	282	387.6	268	379	34	19	33.2	16.1	10.6	311.5	382.1	3	9	49	D	0	0	0	1	1	0.2	0	2.1	0
215458	27103	459	34.9	556.8	392.4	545	378	20	29	30	19.5	93.6	554.9	362.5	4	9	49	D	0	1	0	0	0	0.1	0	1.5	0
215459	27103	564	34	266.8	684	251	673	33	24	31.5	22.8	7.1	296.5	680.3	5	9	49	D	0	0	0	1	1	0	0	1.4	0
215460	27103	1053	33.8	445.1	638	422	608	49	55	71.4	18.8	51.3	463.9	614.6	6	9	49	C	0	0	0	1	1	0.2	0	3.8	1
215461	27103	671	33.4	289	861.3	276	844	24	35	37	23.1	102	282.8	832	7	9	49	D	0	0	0	1	1	0	0	1.6	0
215462	27103	756	33.9	553.8	769.4	537	747	28	42	44.4	21.7	69	564.6	741.4	8	9	49	B	1	0	0	0	0	0.3	0	2	0
215463	27104	624	34.5	288.7	111.4	277	91	24	42	45.5	17.5	75.7	281.2	140.4	1	9	49	B	0	0	1	0	1	1.1	1	2.6	0
215464	27104	761	33.6	559	111.8	545	88	24	43	40.2	24.1	83.7	562.4	81.9	2	9	49	B	1	0	0	0	0	0	0	1.7	0
215465	27104	420	35.1	282	387.6	268	379	33	19	32.6	16.4	10.1	311.5	382.4	3	9	49	D	0	0	0	1	1	0	0	2	0
215466	27104	448	35	557.8	391.5	549	375	16	32	33.8	16.9	88.4	558.6	361.5	4	9	49	D	0	1	0	0	0	0.1	0	2	0
215467	27104	555	34.2	266.9	683.9	251	673	33	23	31.9	22.2	6	296.7	680.7	5	9	49	D	0	0	0	1	1	0	0	1.4	0
215468	27104	1093	33.8	445.8	635.9	422	605	52	57	74.2	18.8	52.8	463.9	612	6	9	49	C	0	0	0	1	1	0.2	0	4	1
215469	27104	665	33.4	288.9	861.3	276	844	24	35	36.8	23	101.3	294.8	890.7	7	9	49	D	0	0	0	1	1	0	0	1.6	0
215470	27104	952	35	490.5	772.7	452	763	72	18	71.1	17	3.1	460.5	774.4	8	9	49	B	1	0	0	0	0	6.5	1	4.2	0
215471	27105	656	34.7	286.3	111.2	276	91	23	43	47.8	17.5	76.7	279.4	140.4	1	9	49	B	0	0	1	0	1	0.2	0	2.7	1
215472	27105	727	33.8	559.5	112	546	88	23	43	40.5	22.9	82.6	563.4	82.3	2	9	49	B	1	0	0	0	0	0.1	0	1.8	0
215473	27105	407	34.6	280.9	387.1	268	373	26	27	31.8	16.3	38.6	304.4	368.4	3	9	49	D	0	0	0	1	1	0.1	0	1.9	0
215474	27105	674	33.6	555.3	389.9	541	364	24	43	36.8	23.3	77.2	561.9	360.7	4	9	49	D	0	1	0	0	0	0.3	0	1.6	0
215475	27105	552	34.3	266.8	683.9	251	673	33	23	31.9	22.1	5.5	296.7	681	5	9	49	D	0	0	0	1	1	0	0	1.4	0
215476	27105	827	33.5	436.9	650.3	420	628	34	40	46.4	22.7	51.5	455.5	626.8	6	9	49	C	0	0	0	1	1	1.7	1	2	0
215477	27105	657	33.3	288.8	861.2	276	844	24	35	36.7	22.8	101.4	294.7	890.6	7	9	49	D	0	0	0	1	1	0	0	1.6	0
215478	27105	683	33.9	440.2	778	418	765	43	29	45.4	19.1	26.5	413.3	791.4	8	9	49	A	0	0	1	0	1	5.2	1	2.4	0
215479	27106	582	34.6	279.5	129.2	264	119	36	23	35.2	21	20.7	307.6	118.6	1	9	49	B	0	0	1	0	1	2	1	1.7	0
215480	27106	730	33.8	559.5	112.1	546	88	23	44	40.8	22.8	83.6	562.9	82.2	2	9	49	B	1	0	0	0	0	0	0	1.8	0
215481	27106	548	34.2	285.8	385.8	272	368	26	32	32.5	21.5	57.4	302	360.6	3	9	49	D	0	0	0	1	1	0.5	0	1.5	0
215482	27106	648	33.9	555.5	390	541	365	24	42	36	22.9	78.5	561.5	360.6	4	9	49	D	0	1	0	0	0	0	0	1.6	0
215483	27106	555	34	266.7	684.1	251	673	33	24	31.8	22.2	6.5	296.5	680.6	5	9	49	D	0	0	0	1	1	0	0	1.4	0
215484	27106	951	33.8	443.4	646.1	422	619	49	49	64.2	18.9	45.5	464.4	624.7	6	9	49	C	0	0	0	1	1	0.8	0	3.4	1
215485	27106	667	33.5	289	861.5	276	844	24	35	37	22.9	102.1	282.7	832.2	7	9	49	D	0	0	0	1	1	0	0	1.6	0
215486	27106	769	33.4	452.9	778.9	442	759	25	47	48.4	20.2	71.8	443.5	807.4	8	9	49	B	1	0	0	0	0	1.3	1	2.4	0
215487	27107	640	33.6	279.8	129.1	264	117	36	26	36.5	22.3	26.5	306.6	115.7	1	9	49	B	0	0	1	0	1	0	0	1.6	0
215488	27107	703	33.8	559.7	112.7	546	89	23	43	40.3	22.2	83.9	562.9	82.9	2	9	49	B	1	0	0	0	0	0.1	0	1.8	0
215489	27107	534	34.3	286.4	384.9	272	369	27	30	31.7	21.4	47.3	306.7	362.9	3	9	49	D	0	0	0	1	1	0.1	0	1.5	0
215490	27107	671	33.3	554	392	540	373	25	34	32.9	25.9	78.1	560.2	362.6	4	9	49	D	0	1	0	0	0	0.3	0	1.3	0
215491	27107	567	33.6	266.8	683.9	251	673	33	24	32	22.6	7.5	296.5	680	5	9	49	D	0	0	0	1	1	0	0	1.4	0
215492	27107	1030	33.9	448	636.1	426	609	48	53	68.3	19.2	53.5	465.9	611.9	6	9	49	C	0	0	0	1	1	1.1	1	3.6	0
215493	27107	661	33.5	288.8	861.3	276	844	24	35	37	22.7	101.3	294.7	890.8	7	9	49	D	0	0	0	1	1	0	0	1.6	0
215494	27107	932	33.7	393.9	806.6	358	788	64	37	70.5	16.8	26.9	367.2	820.2	8	9	49	A	0	0	1	0	1	6.6	1	4.2	0
215495	27108	635	34.5	285.5	156.1	271	138	32	37	43.2	18.7	125.4	302.9	180.6	1	9	49	B	0	0	1	0	1	2.8	1	2.3	0
215496	27108	731	33.9	559.6	112.2	546	88	23	44	41.3	22.6	83.3	563.1	82.4	2	9	49	B	1	0	0	0	0	0.1	0	1.8	0
215497	27108	482	34.6	283.4	388.5	269	375	29	26	33.3	18.4	35.7	307.8	371	3	9	49	D	0	0	0	1	1	0.5	0	1.8	0
215498	27108	656	33.8	554.6	391.9	541	371	24	36	34.4	24.3	74.1	562.9	363	4	9	49	D	0	1	0	0	0	0.1	0	1.4	0
215499	27108	627	33.7	267.3	683.2	251	672	35	24	34.8	22.9	5	297.2	680.6	5	9	49	D	0	0	0	1	1	0.1	0	1.5	0
215500	27108	893	33.5	446	647.9	423	634	54	31	55	20.7	26.5	472.9	634.5	6	9	49	C	0	0	0	1	1	1.2	1	2.7	0
215501	27108	665	33.5	288.9	861.5	276	844	24	35	37	22.9	102.8	282.3	832.2	7	9	49	D	0	0	0	1	1	0	0	1.6	0
215502	27108	836	34	361	826.2	338	803	46	47	64.2	16.6	46.5	340.3	848	8	9	49	C	0	0	0	1	1	3.9	1	3.9	0
215503	27109	606	34	285.6	188.2	271	172	34	32	41.1	18.8	131.7	305.6	210.6	1	9	49	D	0	0	0	1	1	3.3	1	2.2	0
215504	27109	752	33.7	559.1	112.2	545	88	24	43	40.4	23.7	80.9	563.9	82.6	2	9	49	B	1	0	0	0	0	0	0	1.7	0
215505	27109	427	34.7	282.9	387.3	268	379	32	17	33.6	16.2	9.2	312.5	382.5	3	9	49	D	0	0	0	1	1	0.1	0	2.1	0
215506	27109	693	33.9	554.4	391.2	540	371	25	36	35.1	25.1	76.1	561.6	362.1	4	9	49	D	0	1	0	0	0	0.1	0	1.4	0
215507	27109	582	33.8	266.6	683.2	250	672	34	24	32.9	22.5	5.2	296.5	680.4	5	9	49	D	0	0	0	1	1	0.1	0	1.5	0
215508	27109	1097	34	468.6	646	434	636	75	23	76.8	18.2	7.5	498.3	642.1	6	9	49	D	0	1	0	0	0	2.3	1	4.2	0
215509	27109	665	33.5	288.7	861.5	276	844	24	35	36.9	22.9	102	282.5	832.1	7	9	49	D	0	0	0	1	1	0	0	1.6	0
215510	27109	495	36.2	353.3	836.5	339	818	31	36	42.3	14.9	53.3	371.2	812.4	8	9	49	C	0	0	0	1	1	1.3	1	2.8	0
215511	27110	585	34.3	288.7	196	270	181	42	29	46.3	16.1	149.6	314.6	211.2	1	9	49	D	0	0	0	1	1	0.9	0	2.9	1
215512	27110	747	33.5	559.1	112.3	545	89	24	42	40	23.8	81	563.8	82.6	2	9	49	B	1	0	0	0	0	0	0	1.7	0
215513	27110	387	35.3	280.6	385.9	267	378	30	17	31.6	15.6	10.5	310.1	380.5	3	9	49	D	0	0	0	1	1	0.3	0	2	0
215514	27110	698	33.7	554.7	390.8	540	369	25	38	36.5	24.3	76.2	561.8	361.7	4	9	49	D	0	1	0	0	0	0.1	0	1.5	0
215515	27110	580	33.6	266.9	682.9	251	672	34	24	33.2	22.3	6.3	296.7	679.6	5	9	49	D	0	0	0	1	1	0	0	1.5	0
215516	27110	966	34	458.8	648.2	430	628	55	35	61.1	20.1	23.2	431.2	660	6	9	49	D	0	1	0	0	0	1	1	3	0
215517	27110	656	33.8	288.7	861.3	276	844	24	35	36.8	22.7	101.7	294.8	890.7	7	9	49	D	0	0	0	1	1	0	0	1.6	0
215518	27110	729	34.8	350.6	846.1	332	821	33	49	54.4	17.1	66.1	338.4	873.5	8	9	49	C	0	0	0	1	1	1	1	3.2	0
215519	27111	417	34.7	282.3	189.6	269	178	27	24	32.1	16.6	142.5	306.1	207.9	1	9	49	D	0	0	0	1	1	0.9	0	1.9	0
215520	27111	740	33.8	559.2	112.1	545	88	24	43	39.8	23.7	82.8	563	82.3	2	9	49	B	1	0	0	0	0	0	0	1.7	0
215521	27111	385	35.2	279.7	388	266	380	30	18	31.1	15.8	11.3	309.1	382.1	3	9	49	D	0	0	0	1	1	0.2	0	2	0
215522	27111	636	33.6	554.6	392.3	541	372	24	35	33.4	24.2	73.1	563.3	363.6	4	9	49	D	0	1	0	0	0	0.2	0	1.4	0
215523	27111	583	33.6	267	682.8	251	672	34	23	33.1	22.4	6.3	296.8	679.5	5	9	49	D	0	0	0	1	1	0	0	1.5	0
215524	27111	1140	33.8	457.1	630.4	431	594	53	64	80.9	17.9	50.8	476.1	607.1	6	9	49	B	1	0	0	0	0	1.8	1	4.5	0
215525	27111	659	33.6	288.7	861.2	276	844	24	35	36.8	22.8	100.6	294.2	890.7	7	9	49	D	0	0	0	1	1	0	0	1.6	0
215526	27111	663	34.7	355.1	837.3	335	819	35	35	41.1	20.5	48.5	335.2	859.8	8	9	49	C	0	0	0	1	1	1	1	2	0
215527	27112	557	34.2	285.7	193.9	268	181	40	24	41.3	17.2	154	312.7	207.1	1	9	49	D	0	0	0	1	1	0.6	0	2.4	1
215528	27112	719	33.7	559.6	111.9	546	89	23	42	40.3	22.7	84.5	562.5	82.1	2	9	49	B	1	0	0	0	0	0	0	1.8	0
215529	27112	403	34.9	280.5	389.4	266	381	31	18	31.7	16.2	14.7	309.5	381.8	3	9	49	D	0	0	0	1	1	0.2	0	2	0
215530	27112	605	33.5	554.6	392.9	541	374	24	33	31.4	24.5	73.3	563.2	364.2	4	9	49	D	0	1	0	0	0	0.1	0	1.3	0
215531	27112	572	33.9	266.9	682.7	251	672	34	23	33	22.1	7.3	296.7	678.9	5	9	49	D	0	0	0	1	1	0	0	1.5	0
215532	27112	1226	33.7	473.5	619.3	442	595	69	53	84.5	18.5	38.1	497.1	600.8	6	9	49	B	1	0	0	0	0	2	1	4.6	0
215533	27112	660	33.5	288.8	861.2	276	844	24	35	36.9	22.8	101	294.5	890.7	7	9	49	D	0	0	0	1	1	0	0	1.6	0
215534	27112	687	33.7	359	826.5	333	815	45	23	41.3	21.2	2.4	329	827.7	8	9	49	C	0	0	0	1	1	1.2	1	2	0
215535	27113	472	35.7	289.8	195.4	272	182	39	27	43.3	13.9	148.5	315.4	211.1	1	9	49	D	0	0	0	1	1	0.4	0	3.1	1
215536	27113	725	33.8	559.5	112	546	88	23	43	40.5	22.8	83	563.2	82.2	2	9	49	B	1	0	0	0	0	0	0	1.8	0
215537	27113	484	34.9	281.5	394.3	267	382	31	24	32.3	19.1	20.5	309.6	383.8	3	9	49	D	0	0	0	1	1	0.5	0	1.7	0
215538	27113	592	33.4	554.7	393.1	541	375	24	32	31.1	24.2	71.9	564	364.6	4	9	49	D	0	1	0	0	0	0	0	1.3	0
215539	27113	564	33.8	266.9	682.6	251	672	34	23	32.8	21.9	7.1	296.6	678.9	5	9	49	D	0	0	0	1	1	0	0	1.5	0
215540	27113	1234	33.8	475.5	616.1	443	592	72	53	83.7	18.8	35	500	598.9	6	9	49	B	1	0	0	0	0	0.4	0	4.5	1
215541	27113	667	33.5	288.8	861.5	276	844	24	35	37.3	22.8	102.7	282.2	832.2	7	9	49	D	0	0	0	1	1	0	0	1.6	0
215542	27113	682	33.5	359.2	825.1	334	814	44	22	42.5	20.4	179.9	329.2	825	8	9	49	C	0	0	0	1	1	0.1	0	2.1	0
215543	27114	572	34.8	289.8	201.2	270	187	43	27	48.6	15	152.2	316.3	215.2	1	9	49	D	0	0	0	1	1	0.6	0	3.2	1
215544	27114	725	33.8	559.6	112.1	546	88	23	44	40.9	22.6	83.5	563	82.3	2	9	49	B	1	0	0	0	0	0	0	1.8	0
215545	27114	494	34.9	281.2	390.4	266	378	31	25	34.4	18.3	29.1	307.4	375.8	3	9	49	D	0	0	0	1	1	0.4	0	1.9	0
215546	27114	645	33.4	554.6	391.9	541	372	24	35	33.6	24.4	75.3	562.3	362.9	4	9	49	D	0	1	0	0	0	0.1	0	1.4	0
215547	27114	570	33.7	266.8	682.7	251	672	33	23	32.6	22.3	7.2	296.6	678.9	5	9	49	D	0	0	0	1	1	0	0	1.5	0
215548	27114	847	33.5	436.3	653.7	419	628	34	45	50.4	21.4	54.5	453.7	629.3	6	9	49	C	0	0	0	1	1	5.5	1	2.4	0
215549	27114	671	33.5	288.8	861.7	276	844	24	35	37.4	22.9	102.5	282.3	832.4	7	9	49	D	0	0	0	1	1	0	0	1.6	0
215550	27114	511	34.8	353.7	824.9	333	814	39	21	38.8	16.8	18	325.2	834.1	8	9	49	C	0	0	0	1	1	0.6	0	2.3	1
215551	27115	588	34.3	290	202.5	270	188	42	28	47.8	15.6	149.6	315.9	217.7	1	9	49	D	0	0	0	1	1	0.1	0	3.1	1
215552	27115	708	33.9	559.8	112.4	546	88	23	44	40.8	22.1	82.7	563.6	82.6	2	9	49	B	1	0	0	0	0	0	0	1.8	0
215553	27115	549	34.3	294.8	379.1	286	358	22	38	36.3	19.2	105	287	350.1	3	9	49	D	0	0	0	1	1	1.8	1	1.9	0
215554	27115	661	33.4	554.6	391.6	541	371	24	36	34.4	24.4	75.2	562.3	362.6	4	9	49	D	0	1	0	0	0	0	0	1.4	0
215555	27115	571	33.7	267	682.7	251	672	34	23	32.8	22.2	7	296.7	679.1	5	9	49	D	0	0	0	1	1	0	0	1.5	0
215556	27115	920	34	508.8	595.3	484	582	52	29	54.1	21.7	19.8	537.1	585.2	6	9	49	B	1	0	0	0	0	9.5	1	2.5	0
215557	27115	664	33.7	288.8	861.6	276	844	24	35	37.2	22.8	101.8	282.7	832.2	7	9	49	D	0	0	0	1	1	0	0	1.6	0
215558	27115	818	34.1	353.1	834.1	338	811	34	52	59.2	17.6	62	339	860.5	8	9	49	C	0	0	0	1	1	0.9	0	3.4	1
215559	27116	558	34.8	289	202.5	271	189	41	26	43.6	16.3	153.8	315.9	215.7	1	9	49	D	0	0	0	1	1	0.1	0	2.7	1
215560	27116	728	33.8	559.6	112.7	546	88	23	44	41	22.6	82.1	563.7	83	2	9	49	B	1	0	0	0	0	0	0	1.8	0
215561	27116	540	34.8	292.3	365.9	282	342	23	42	41.4	16.6	108.1	283	337.4	3	9	49	D	0	0	0	1	1	1.4	1	2.5	0
215562	27116	657	33.5	554.6	391.7	541	373	24	34	34.4	24.3	77.1	561.3	362.4	4	9	49	D	0	1	0	0	0	0	0	1.4	0
215563	27116	561	34.1	266.7	682.8	251	672	33	23	32.6	21.9	6.3	296.6	679.5	5	9	49	D	0	0	0	1	1	0	0	1.5	0
215564	27116	1019	34.3	516.4	595.8	487	576	62	35	66.8	19.4	20.4	544.5	585.3	6	9	49	B	1	0	0	0	0	0.8	0	3.4	1
215565	27116	666	33.5	288.9	861.6	276	844	24	35	37.1	22.8	101.8	282.7	832.3	7	9	49	D	0	0	0	1	1	0	0	1.6	0
215566	27116	838	34.7	351.7	854.8	335	828	31	51	60	17.8	68.1	362.9	827	8	9	49	C	0	0	0	1	1	2.1	1	3.4	0
215567	27117	563	34.4	286.6	197.3	268	186	42	21	42.3	17	165.7	315.6	204.7	1	9	49	D	0	0	0	1	1	0.6	0	2.5	1
215568	27117	717	34	559.5	112.7	546	89	23	43	40.3	22.7	82.2	563.6	83	2	9	49	B	1	0	0	0	0	0	0	1.8	0
215569	27117	566	34.2	285.9	361.8	268	350	36	24	38.3	18.8	18.1	314.4	352.5	3	9	49	D	0	0	0	1	1	0.8	0	2	0
215570	27117	587	33.8	554.6	393.2	541	376	24	31	30.7	24.4	75.2	562.3	364.1	4	9	49	D	0	1	0	0	0	0.2	0	1.3	0
215571	27117	568	33.8	266.9	682.6	251	672	34	23	32.7	22.1	6.9	296.7	679	5	9	49	D	0	0	0	1	1	0	0	1.5	0
215572	27117	1122	34.4	528.1	594.2	497	565	63	48	70	20.4	29.5	554.2	579.4	6	9	49	B	1	0	0	0	0	1.2	1	3.4	0
215573	27117	664	33.5	288.8	861.5	276	844	24	35	37	22.8	102	282.6	832.2	7	9	49	D	0	0	0	1	1	0	0	1.6	0
215574	27117	802	34.4	350.3	855.4	337	830	27	49	55.5	18.4	71.4	359.9	827	8	9	49	C	0	0	0	1	1	0.2	0	3	1
215575	27118	614	34.6	285.2	184.2	264	175	48	21	48.8	16	10.5	314.7	178.8	1	9	49	D	0	0	0	1	1	1.3	1	3	0
215576	27118	684	33.8	559.9	113	546	90	23	42	40	21.8	82.8	563.7	83.3	2	9	49	B	1	0	0	0	0	0.1	0	1.8	0
215577	27118	591	34.5	296.8	374.1	284	357	25	35	33.8	22.2	105.7	304.9	402.9	3	9	49	D	0	0	0	1	1	1.7	1	1.5	0
215578	27118	612	33.6	554.7	392.6	541	374	24	33	32.2	24.2	74.3	562.8	363.7	4	9	49	D	0	1	0	0	0	0.1	0	1.3	0
215579	27118	567	33.8	266.9	682.7	251	672	34	23	32.7	22.1	6.6	296.7	679.3	5	9	49	D	0	0	0	1	1	0	0	1.5	0
215580	27118	963	34.1	513.8	602.8	485	591	58	24	57.8	21.2	11.2	543.2	597	6	9	49	B	1	0	0	0	0	1.7	1	2.7	0
215581	27118	658	33.8	288.7	861.5	276	844	24	35	36.8	22.8	100.6	283.2	832	7	9	49	D	0	0	0	1	1	0	0	1.6	0
215582	27118	478	34.3	347.7	861.1	331	849	31	23	30	20.3	12.3	318.4	867.5	8	9	49	C	0	0	0	1	1	0.6	0	1.5	0
215583	27119	635	33.8	275.2	188.6	262	172	25	39	39.1	20.7	113.8	287.3	216	1	9	49	D	0	0	0	1	1	1.1	1	1.9	0
215584	27119	707	33.8	559.8	112.6	546	89	23	43	40.4	22.3	84.2	562.8	82.7	2	9	49	B	1	0	0	0	0	0	0	1.8	0
215585	27119	629	35.1	285.6	394.9	257	381	47	25	42.6	18.8	16.1	256.8	403.2	3	9	49	D	0	0	0	1	1	2.4	1	2.3	0
215586	27119	604	33.7	554.6	392.9	541	375	24	32	31.4	24.5	74.1	562.8	364	4	9	49	D	0	1	0	0	0	0	0	1.3	0
215587	27119	571	33.8	266.9	682.7	251	672	34	23	32.7	22.3	7.1	296.7	679	5	9	49	D	0	0	0	1	1	0	0	1.5	0
215588	27119	673	34.3	554.8	602.7	540	583	24	42	41.6	20.6	99.5	559.7	632.3	6	9	49	B	1	0	0	0	0	4.2	1	2	0
215589	27119	650	33.6	288.7	861.4	276	844	24	35	36.6	22.6	100.6	283.2	831.9	7	9	49	D	0	0	0	1	1	0	0	1.6	0
215590	27119	612	33.8	346.8	863.8	331	851	31	25	30.6	25.5	179.5	316.8	863.5	8	9	49	C	0	0	0	1	1	0.3	0	1.2	0
215591	27120	631	34.4	234.9	197.5	208	188	49	19	47.6	16.9	179.9	204.9	197.5	1	9	49	D	0	0	0	1	1	4.2	1	2.8	0
215592	27120	709	33.8	559.8	112.7	546	89	23	43	40.7	22.2	84	562.9	82.8	2	9	49	B	1	0	0	0	0	0	0	1.8	0
215593	27120	545	34.7	288.5	396.9	270	387	34	22	33.9	20.5	173.2	258.7	393.4	3	9	49	D	0	0	0	1	1	0.4	0	1.7	0
215594	27120	598	33.8	554.8	393	541	372	24	35	32	23.8	68.3	565.9	365.1	4	9	49	D	0	1	0	0	0	0	0	1.3	0
215595	27120	576	33.7	267	682.7	251	672	34	23	33	22.2	6	296.9	679.6	5	9	49	D	0	0	0	1	1	0	0	1.5	0
215596	27120	361	34.6	557.9	596.1	548	580	16	31	32.8	14	85.4	560.3	566.2	6	9	49	B	1	0	0	0	0	0.7	0	2.3	1
215597	27120	655	33.5	288.6	861.3	276	844	24	35	36.8	22.7	100.2	293.9	890.8	7	9	49	D	0	0	0	1	1	0	0	1.6	0
215598	27120	620	33.8	348.7	861.9	333	848	30	29	30.7	25.7	122.3	364.7	887.3	8	9	49	C	0	0	0	1	1	0.3	0	1.2	0
215599	27121	614	34.3	205.6	192	191	171	30	37	42.1	18.6	127.6	187.3	168.2	1	9	49	D	0	0	0	1	1	3	1	2.3	0
215600	27121	704	33.8	559.8	112.7	546	89	23	43	40.9	21.9	84	563	82.9	2	9	49	B	1	0	0	0	0	0	0	1.9	0
215601	27121	567	34.6	287.8	396.2	270	386	34	23	34	21.3	168.6	258.4	390.3	3	9	49	D	0	0	0	1	1	0.1	0	1.6	0
215602	27121	564	33.6	554.5	393.8	541	376	24	31	29.3	24.5	67.4	566	366.1	4	9	49	D	0	1	0	0	0	0.1	0	1.2	0
215603	27121	564	33.9	266.8	682.7	251	672	33	23	32.5	22.1	6.5	296.6	679.3	5	9	49	D	0	0	0	1	1	0	0	1.5	0
215604	27121	303	34.7	559.2	588.3	553	573	11	33	34.7	11.1	93.5	561.1	618.2	6	9	49	B	1	0	0	0	0	0.8	0	3.1	1
215605	27121	659	33.7	288.6	861.3	276	844	24	35	36.9	22.8	99.9	293.7	890.9	7	9	49	D	0	0	0	1	1	0	0	1.6	0
215606	27121	519	33.7	345.6	858.8	331	846	26	30	31.4	21.1	109.8	355.7	887	8	9	49	C	0	0	0	1	1	0.5	0	1.5	0
215607	27122	697	34	186.9	127.8	172	106	30	42	46.1	19.3	120.7	171.6	102	1	9	49	A	1	0	0	0	0	6.8	1	2.4	0
215608	27122	705	33.8	559.9	112.4	547	88	22	44	41.2	21.8	83.4	563.3	82.6	2	9	49	B	1	0	0	0	0	0	0	1.9	0
215609	27122	446	35	286.5	393.9	275	377	24	31	31.4	18.1	126.1	268.9	369.6	3	9	49	D	0	0	0	1	1	0.3	0	1.7	0
215610	27122	584	33.6	554.2	393.7	541	376	24	31	29.5	25.2	70.9	564.1	365.3	4	9	49	D	0	1	0	0	0	0	0	1.2	0
215611	27122	570	33.9	267	682.8	251	672	34	23	32.9	22.1	5.6	296.9	679.9	5	9	49	D	0	0	0	1	1	0	0	1.5	0
215612	27122	666	33.9	552.7	591.5	540	572	24	39	39.7	21.4	65	540	618.7	6	9	49	B	1	0	0	0	0	0.7	0	1.9	0
215613	27122	658	33.6	288.8	861.3	276	844	24	35	37	22.7	101.8	294.9	890.7	7	9	49	D	0	0	0	1	1	0	0	1.6	0
215614	27122	368	34.4	343.8	859.6	331	848	23	25	21.9	21.4	81.1	339.2	889.3	8	9	49	C	0	0	0	1	1	0.2	0	1	0
215615	27123	633	34.1	189	132.5	175	115	28	34	38	21.2	122.2	173	107.1	1	9	49	A	1	0	0	0	0	0.5	0	1.8	0
215616	27123	684	33.8	560.1	112.9	547	89	22	43	41.1	21.2	83.2	563.7	83.1	2	9	49	B	1	0	0	0	0	0	0	1.9	0
215617	27123	389	35.8	283.7	390.8	271	380	25	21	25.6	19.4	24.4	256.4	403.2	3	9	49	D	0	0	0	1	1	0.4	0	1.3	0
215618	27123	619	34.1	554.6	392.6	541	372	24	35	32.2	24.5	71.5	564.1	364.1	4	9	49	D	0	1	0	0	0	0.1	0	1.3	0
215619	27123	576	33.8	267	682.9	251	672	34	23	33.1	22.1	6.7	296.8	679.4	5	9	49	D	0	0	0	1	1	0	0	1.5	0
215620	27123	393	34.2	557.5	591.4	545	572	19	34	34.6	14.5	77.5	564	562.1	6	9	49	B	1	0	0	0	0	0.5	0	2.4	1
215621	27123	662	33.7	288.8	861.5	276	844	24	35	37.2	22.7	102.8	282.2	832.2	7	9	49	D	0	0	0	1	1	0	0	1.6	0
215622	27123	380	34.6	343.3	867.9	332	854	21	25	26.7	18.1	74.4	351.3	839	8	9	49	C	0	0	0	1	1	0.8	0	1.5	0
215623	27124	726	34.5	111.1	116.1	87	106	47	22	45.9	20.1	172.6	81.3	112.3	1	9	49	A	1	0	0	0	0	8.1	1	2.3	0
215624	27124	682	33.9	560	113.2	547	90	22	42	40.7	21.4	83	563.7	83.4	2	9	49	B	1	0	0	0	0	0	0	1.9	0
215625	27124	383	35.3	282	393.7	270	383	24	21	25.7	19	27.9	308.5	379.7	3	9	49	D	0	0	0	1	1	0.3	0	1.4	0
215626	27124	658	33.9	554.6	391.8	541	371	24	36	34.5	24.3	74.1	562.8	362.9	4	9	49	D	0	1	0	0	0	0.1	0	1.4	0
215627	27124	571	33.6	266.8	682.8	251	672	33	23	32.3	22.5	6.2	296.6	679.6	5	9	49	D	0	0	0	1	1	0	0	1.4	0
215628	27124	372	34	558.3	585.7	551	567	13	35	36.3	13	86.6	560.1	555.7	6	9	49	B	1	0	0	0	0	0.6	0	2.8	1
215629	27124	663	33.4	288.8	861.4	276	844	24	35	37.1	22.8	102.4	282.4	832.1	7	9	49	D	0	0	0	1	1	0	0	1.6	0
215630	27125	730	33.9	86.9	135.6	77	112	19	51	49.8	18.7	96.5	90.3	165.4	1	9	49	A	1	0	0	0	0	3.2	1	2.7	0
215631	27125	689	33.8	560	113.2	547	89	22	43	40.9	21.4	82.7	563.8	83.5	2	9	49	B	1	0	0	0	0	0	0	1.9	0
215632	27125	376	35.5	281.7	393.6	270	383	23	21	25	19.1	32.7	256.4	409.8	3	9	49	D	0	0	0	1	1	0	0	1.3	0
215633	27125	559	33.9	554.3	394	541	378	24	29	28.3	25.2	75.2	562	365	4	9	49	D	0	1	0	0	0	0.2	0	1.1	0
215634	27125	570	33.7	267	682.7	251	672	34	23	32.8	22.1	6.1	296.8	679.5	5	9	49	D	0	0	0	1	1	0	0	1.5	0
215635	27125	847	34.1	523.3	598.8	497	584	49	28	49.2	21.9	23.1	495.7	610.6	6	9	49	B	1	0	0	0	0	3.8	1	2.2	0
215636	27125	658	33.6	288.8	861.4	276	844	24	35	37	22.6	101.7	282.7	832.1	7	9	49	D	0	0	0	1	1	0	0	1.6	0
215637	27125	500	34	348.9	864.8	336	852	25	27	28.6	22.3	102.5	355.4	894.1	8	9	49	C	0	0	0	1	1	79	1	1.3	0
215638	27126	787	33.4	87.4	180	77	155	22	50	49.9	20.1	104.3	94.8	209	1	9	49	C	0	1	0	0	0	4.5	1	2.5	0
215639	27126	684	33.9	560	113	546	89	23	43	40.5	21.5	82.6	563.9	83.3	2	9	49	B	1	0	0	0	0	0	0	1.9	0
215640	27126	396	35.4	282.4	393.9	270	383	25	21	26.1	19.4	25.5	309.5	381	3	9	49	D	0	0	0	1	1	0.1	0	1.3	0
215641	27126	748	33.7	554.8	389.3	541	367	24	40	39.3	24.2	80.5	559.7	359.7	4	9	49	D	0	1	0	0	0	0.5	0	1.6	0
215642	27126	574	33.7	266.9	682.7	251	672	34	23	32.8	22.3	6.3	296.7	679.4	5	9	49	D	0	0	0	1	1	0	0	1.5	0
215643	27126	810	34.2	523.4	596.5	500	581	44	31	47.4	21.7	29.7	497.4	611.4	6	9	49	B	1	0	0	0	0	0.2	0	2.2	0
215644	27126	661	33.6	288.8	861.6	276	844	24	35	37.1	22.7	101.8	282.7	832.2	7	9	49	D	0	0	0	1	1	0	0	1.6	0
215645	27126	814	34.2	345.2	852.1	336	819	20	60	59.6	17.4	92.6	343.9	822.1	8	9	49	C	0	0	0	1	1	1.4	1	3.4	0
215646	27127	683	34.1	94	212.1	77	199	41	24	40.6	21.4	160.7	122.3	222	1	9	49	C	0	1	0	0	0	3.3	1	1.9	0
215647	27127	699	33.7	559.8	112	546	88	23	43	40.4	22	82.5	563.7	82.2	2	9	49	B	1	0	0	0	0	0.1	0	1.8	0
215648	27127	464	35.3	283.8	393.2	270	382	29	24	29.5	20	28.2	310.2	379	3	9	49	D	0	0	0	1	1	0.2	0	1.5	0
215649	27127	670	33.7	554.1	391.9	540	374	25	33	33	25.8	78.7	559.9	362.5	4	9	49	D	0	1	0	0	0	0.3	0	1.3	0
215650	27127	573	33.8	266.8	682.6	251	672	34	23	32.8	22.2	5.6	296.7	679.7	5	9	49	D	0	0	0	1	1	0	0	1.5	0
215651	27127	848	34.1	521	597.9	497	581	44	35	49.4	21.9	36.3	496.8	615.6	6	9	49	B	1	0	0	0	0	0.3	0	2.3	0
215652	27127	669	33.5	288.7	861.6	276	844	24	35	37	23	102	282.5	832.2	7	9	49	D	0	0	0	1	1	0	0	1.6	0
215653	27127	651	33.6	347.2	862.3	336	841	23	38	39.1	21.2	92.7	345.7	832.3	8	9	49	C	0	0	0	1	1	1.1	1	1.8	0
215654	27128	609	34.1	93.6	212.8	77	203	39	22	38.9	20	6.9	123.4	209.2	1	9	49	C	0	1	0	0	0	0.1	0	1.9	0
215655	27128	706	33.7	559.8	112.3	546	88	23	44	40.6	22.1	83.7	563.1	82.5	2	9	49	B	1	0	0	0	0	0	0	1.8	0
215656	27128	353	36	282.6	394.1	271	385	24	19	25.8	17.4	23.3	310.1	382.3	3	9	49	D	0	0	0	1	1	0.2	0	1.5	0
215657	27128	675	33.8	554	392.6	539	371	26	36	34.3	25.1	64.9	566.7	365.4	4	9	49	D	0	1	0	0	0	0.1	0	1.4	0
215658	27128	569	33.8	266.8	682.6	251	672	33	23	32.7	22.2	7.2	296.6	678.8	5	9	49	D	0	0	0	1	1	0	0	1.5	0
215659	27128	878	34	519.7	598.4	495	581	45	36	52	21.5	36.9	495.7	616.4	6	9	49	B	1	0	0	0	0	0.1	0	2.4	1
215660	27128	668	33.6	288.8	861.7	276	844	24	35	37.2	22.9	102.1	282.6	832.3	7	9	49	D	0	0	0	1	1	0	0	1.6	0
215661	27128	673	33.7	346.8	859.6	337	837	20	42	44.7	19.2	91.9	345.8	829.6	8	9	49	C	0	0	0	1	1	0.3	0	2.3	1
215662	27129	688	34.1	92.5	209.6	77	197	37	25	36.9	23.7	179.6	122.5	209.8	1	9	49	C	0	1	0	0	0	0.3	0	1.6	0
215663	27129	707	33.8	559.8	112.4	546	88	23	44	40.8	22.1	83.4	563.2	82.6	2	9	49	B	1	0	0	0	0	0	0	1.9	0
215664	27129	410	35.3	283.6	394.8	271	385	26	21	27	19.3	19.7	311.8	384.6	3	9	49	D	0	0	0	1	1	0.1	0	1.4	0
215665	27129	666	33.7	554	392.7	539	374	26	33	33.7	25.2	65	566.7	365.5	4	9	49	D	0	1	0	0	0	0	0	1.3	0
215666	27129	572	33.4	266.8	682.6	251	672	33	23	32.7	22.3	6.2	296.6	679.4	5	9	49	D	0	0	0	1	1	0	0	1.5	0
215667	27129	846	34.2	524.7	594.9	504	577	40	37	48.2	22.3	40.2	501.7	614.2	6	9	49	B	1	0	0	0	0	0.6	0	2.2	0
215668	27129	672	33.6	288.9	861.6	276	844	24	35	37.3	22.9	102.6	282.4	832.3	7	9	49	D	0	0	0	1	1	0	0	1.6	0
215669	27129	677	34.2	349.1	861.7	337	843	25	36	36.2	23.8	88.9	349.7	831.7	8	9	49	C	0	0	0	1	1	0.3	0	1.5	0
215670	27130	674	33.5	90.8	210.4	77	195	33	28	33.5	25.6	154.8	118	223.2	1	9	49	C	0	1	0	0	0	0.2	0	1.3	0
215671	27130	695	33.7	560	112.5	547	88	22	44	41.4	21.4	83.2	563.6	82.7	2	9	49	B	1	0	0	0	0	0	0	1.9	0
215672	27130	384	35.1	281.8	393.7	269	385	25	18	26.3	18.6	172.4	252	389.7	3	9	49	D	0	0	0	1	1	0.2	0	1.4	0
215673	27130	696	33.7	553.9	392	538	373	27	34	34.6	25.6	70.8	563.7	363.7	4	9	49	D	0	1	0	0	0	0.1	0	1.4	0
215674	27130	566	33.9	266.9	682.7	251	672	33	23	32.5	22.2	6.7	296.7	679.2	5	9	49	D	0	0	0	1	1	0	0	1.5	0
215675	27130	837	34.2	525.3	592.4	509	574	33	39	44.5	24	49	505.7	615.1	6	9	49	B	1	0	0	0	0	0.3	0	1.9	0
215676	27130	659	33.7	288.8	861.4	276	844	24	35	37.1	22.6	102.2	282.4	832.1	7	9	49	D	0	0	0	1	1	0	0	1.6	0
215677	27130	798	34	351.5	839.4	342	807	17	63	62.2	16.3	89.1	352	809.4	8	9	49	C	0	0	0	1	1	2.3	1	3.8	0
215678	27131	641	33.9	89.6	210.1	77	196	29	28	30.1	27.1	7.5	119.3	206.1	1	9	49	C	0	1	0	0	0	0.1	0	1.1	0
215679	27131	700	33.7	560	112.5	547	88	22	44	41.1	21.7	83.7	563.3	82.7	2	9	49	B	1	0	0	0	0	0	0	1.9	0
215680	27131	481	35	284.1	390.1	274	370	19	36	34.5	17.7	86.2	286	360.1	3	9	49	D	0	0	0	1	1	0.4	0	1.9	0
215681	27131	666	34.1	554.2	392	538	374	27	33	33.6	25.2	70.9	564	363.7	4	9	49	D	0	1	0	0	0	0	0	1.3	0
215682	27131	577	33.8	267	682.8	251	672	34	23	32.9	22.3	6.5	296.8	679.4	5	9	49	D	0	0	0	1	1	0	0	1.5	0
215683	27131	886	34.1	526.2	604.4	506	590	44	28	44.4	25.4	164.4	555.1	612.4	6	9	49	B	1	0	0	0	0	1.2	1	1.8	0
215684	27131	666	33.7	288.8	861.5	276	844	24	35	37.2	22.8	102.2	282.5	832.2	7	9	49	D	0	0	0	1	1	0	0	1.6	0
215685	27131	838	33.7	363.4	792.3	352	761	22	58	55.6	19.2	84.9	366.1	762.5	8	9	49	A	0	0	1	0	1	5	1	2.9	0
215686	27132	649	33.7	90.6	208.5	77	196	34	27	34.2	24.1	20.7	118.7	197.9	1	9	49	C	0	1	0	0	0	0.2	0	1.4	0
215687	27132	702	33.7	559.9	112.6	547	88	22	44	41.3	21.7	83.1	563.6	82.8	2	9	49	B	1	0	0	0	0	0	0	1.9	0
215688	27132	426	35.2	280	389.6	269	370	23	35	35.7	15.2	120.4	264.8	363.8	3	9	49	D	0	0	0	1	1	0.4	0	2.4	1
215689	27132	674	34	554.3	391.7	539	374	26	33	34.1	25.2	75.9	561.6	362.6	4	9	49	D	0	1	0	0	0	0	0	1.4	0
215690	27132	572	33.8	267	682.9	251	672	34	23	33	22.1	5.6	296.8	680	5	9	49	D	0	0	0	1	1	0	0	1.5	0
215691	27132	836	34.2	534.2	605.1	513	590	41	30	40.4	26.3	24.3	506.9	617.5	6	9	49	B	1	0	0	0	0	0.8	0	1.5	0
215692	27132	671	33.6	288.9	861.7	276	844	24	35	37.3	22.9	101.8	282.8	832.3	7	9	49	D	0	0	0	1	1	0	0	1.6	0
215693	27132	651	34	355.1	772	343	748	26	44	45	18.4	114	342.9	744.5	8	9	49	A	0	0	1	0	1	2.2	1	2.4	0
215694	27133	657	33.8	89.7	208.8	77	196	30	28	32	26.1	33.9	114.6	192.1	1	9	49	C	0	1	0	0	0	0.1	0	1.2	0
215695	27133	702	33.8	560	112.9	547	88	22	44	41.6	21.5	82.2	564	83.1	2	9	49	B	1	0	0	0	0	0	0	1.9	0
215696	27133	542	34.3	288.2	386.2	271	373	31	28	33.1	20.9	134.2	267.3	364.7	3	9	49	D	0	0	0	1	1	0.9	0	1.6	0
215697	27133	588	33.7	554.6	393.2	541	374	24	33	30.7	24.4	69.2	565.3	365.2	4	9	49	D	0	1	0	0	0	0.2	0	1.3	0
215698	27133	586	33.7	266.8	682.8	251	672	34	23	33.2	22.5	5.6	296.7	679.9	5	9	49	D	0	0	0	1	1	0	0	1.5	0
215699	27133	857	34	533.7	603.6	512	587	43	32	44.1	24.8	28.5	560.1	589.3	6	9	49	B	1	0	0	0	0	0.2	0	1.8	0
215700	27133	674	33.6	288.9	861.8	276	844	24	35	37.4	22.9	101.9	282.7	832.4	7	9	49	D	0	0	0	1	1	0	0	1.6	0
215701	27133	591	35.6	366.3	765.5	354	745	28	42	45	16.7	60.9	380.9	739.2	8	9	49	A	0	0	1	0	1	1.3	1	2.7	0
215702	27134	603	33.9	88.9	211.4	77	197	30	28	28.8	26.7	163.7	117.7	219.9	1	9	49	C	0	1	0	0	0	0.3	0	1.1	0
215703	27134	705	33.9	559.7	113	546	89	23	43	40.5	22.2	82	563.9	83.3	2	9	49	B	1	0	0	0	0	0	0	1.8	0
215704	27134	494	34.8	291.4	389.1	282	372	21	32	32.3	19.5	108.4	281.9	360.6	3	9	49	D	0	0	0	1	1	0.4	0	1.7	0
215705	27134	591	33.7	554.3	392.7	541	378	24	29	30.1	25	96.7	550.8	362.9	4	9	49	D	0	1	0	0	0	0.1	0	1.2	0
215706	27134	578	33.8	267	682.6	251	672	34	23	33.3	22.1	5.5	296.8	679.8	5	9	49	D	0	0	0	1	1	0	0	1.5	0
215707	27134	784	34.8	535.9	603.6	514	581	42	40	51.9	19.2	45.7	556.8	582.2	6	9	49	B	1	0	0	0	0	0.2	0	2.7	1
215708	27134	673	33.6	288.9	861.6	276	844	24	35	37.2	23	102.6	282.4	832.3	7	9	49	D	0	0	0	1	1	0	0	1.6	0
215709	27134	878	33.7	430.1	765.5	402	755	63	23	59.9	18.7	9.2	459.7	760.7	8	9	49	A	0	0	1	0	1	6.5	1	3.2	0
215710	27135	659	34.3	98.7	203	85	184	26	35	36.1	23.3	71.9	108	174.5	1	9	49	C	0	1	0	0	0	1.3	1	1.5	0
215711	27135	715	33.7	559.7	112.6	546	88	23	44	40.6	22.4	82.1	563.8	82.9	2	9	49	B	1	0	0	0	0	0	0	1.8	0
215712	27135	549	34.7	293.3	389.6	282	372	24	33	33.4	20.9	113.1	281.5	362	3	9	49	D	0	0	0	1	1	0.2	0	1.6	0
215713	27135	563	34.1	554	394	540	380	25	27	27.7	25.9	79.9	559.2	364.5	4	9	49	D	0	1	0	0	0	0.1	0	1.1	0
215714	27135	573	33.9	266.9	682.7	251	672	34	23	33	22.1	6.8	296.7	679.1	5	9	49	D	0	0	0	1	1	0	0	1.5	0
215715	27135	817	34.2	536.1	602.1	520	582	31	38	42.7	24.4	58.4	551.8	576.5	6	9	49	B	1	0	0	0	0	0.2	0	1.8	0
215716	27135	667	33.6	289	861.4	276	844	25	35	37	22.9	103.6	282	832.3	7	9	49	D	0	0	0	1	1	0	0	1.6	0
215717	27135	826	33.5	434.1	762.1	409	751	55	22	52.8	19.9	176.6	464	763.8	8	9	49	A	0	0	1	0	1	0.5	0	2.7	1
215718	27136	686	33.9	95.7	207	83	189	26	36	35.6	24.5	85.5	93.4	236.9	1	9	49	C	0	1	0	0	0	0.5	0	1.5	0
215719	27136	706	33.7	559.6	112.8	546	89	23	43	39.8	22.6	82.8	563.4	83	2	9	49	B	1	0	0	0	0	0	0	1.8	0
215720	27136	543	34.8	294	389.9	283	373	24	32	32.1	21.5	116	280.8	363	3	9	49	D	0	0	0	1	1	0.1	0	1.5	0
215721	27136	572	33.7	553.5	394.2	539	381	26	26	27.3	26.7	102.3	547.1	364.9	4	9	49	D	0	1	0	0	0	0.1	0	1	0
215722	27136	569	33.9	266.8	682.5	251	672	34	23	32.8	22.1	6.7	296.5	679	5	9	49	D	0	0	0	1	1	0	0	1.5	0
215723	27136	808	34.3	531.2	588.4	511	574	40	28	40.8	25.2	14.7	502.2	596	6	9	49	B	1	0	0	0	0	1.5	1	1.6	0
215724	27136	669	33.5	289	861.3	276	844	24	35	37.1	22.9	103.1	282.2	832.1	7	9	49	D	0	0	0	1	1	0	0	1.6	0
215725	27136	743	33.9	444.1	768	420	756	52	24	51.6	18.3	163.1	472.8	776.8	8	9	49	A	0	0	1	0	1	1.2	1	2.8	0
215726	27137	830	33.9	91.6	191.9	80	166	24	49	47.8	22.1	98.1	87.4	162.2	1	9	49	C	0	1	0	0	0	1.6	1	2.2	0
215727	27137	696	33.7	559.9	112.6	546	89	23	43	40.4	21.9	84.1	563	82.8	2	9	49	B	1	0	0	0	0	0	0	1.8	0
215728	27137	476	34.8	290.2	389.9	281	372	20	33	32.3	18.8	95.8	287.1	360.1	3	9	49	D	0	0	0	1	1	0.4	0	1.7	0
215729	27137	566	33.6	553.2	395	539	382	26	25	27.3	26.4	12.3	523.9	401.4	4	9	49	D	0	1	0	0	0	0.1	0	1	0
215730	27137	560	33.8	266.9	682.4	251	672	34	22	32.8	21.7	6.5	296.7	679	5	9	49	D	0	0	0	1	1	0	0	1.5	0
215731	27137	763	34.8	533.6	586.9	515	572	36	28	37.2	26.1	14.9	504.6	594.6	6	9	49	B	1	0	0	0	0	0.3	0	1.4	0
215732	27137	672	33.4	289	861.4	276	844	24	35	37.3	22.9	102.8	282.3	832.1	7	9	49	D	0	0	0	1	1	0	0	1.6	0
215733	27137	1019	33.5	450.2	786.4	425	758	49	60	78	16.6	129.1	469.1	809.7	8	9	49	B	1	0	0	0	0	2	1	4.7	0
215734	27138	710	34.4	88.5	126.1	78	96	20	55	53.9	16.8	93.5	86.6	96.1	1	9	49	A	1	0	0	0	0	6.7	1	3.2	0
215735	27138	702	33.7	559.9	112.5	547	88	22	44	41.1	21.7	83.4	563.4	82.7	2	9	49	B	1	0	0	0	0	0	0	1.9	0
215736	27138	482	34.7	289.9	388.4	280	368	21	36	34.2	18	91.1	289.3	358.4	3	9	49	D	0	0	0	1	1	0.2	0	1.9	0
215737	27138	580	33.4	552.8	395	538	382	27	25	28	26.4	177.8	522.8	393.8	4	9	49	D	0	1	0	0	0	0	0	1.1	0
215738	27138	564	33.8	266.9	681.5	251	671	34	23	32.8	21.9	6.5	296.7	678.1	5	9	49	D	0	0	0	1	1	0.1	0	1.5	0
215739	27138	828	34.2	534	587.6	513	571	40	30	41	25.7	20.6	505.9	598.1	6	9	49	B	1	0	0	0	0	0.1	0	1.6	0
215740	27138	671	33.6	289	861.4	276	844	24	35	37.3	22.9	103.1	282.2	832.2	7	9	49	D	0	0	0	1	1	0	0	1.6	0
215741	27138	1112	33.6	457.1	807.9	434	773	53	70	83.8	16.9	126.4	474.9	832.1	8	9	49	B	1	0	0	0	0	2.3	1	5	0
215742	27139	749	34.2	122.6	121.1	100	111	49	21	48.1	19.8	3.9	152.6	119.1	1	9	49	A	1	0	0	0	0	3.5	1	2.4	0
215743	27139	690	33.7	560	112.6	547	89	22	43	40.9	21.5	83.5	563.4	82.8	2	9	49	B	1	0	0	0	0	0	0	1.9	0
215744	27139	539	34.6	292	390.4	280	371	22	35	33.9	20.2	75.5	299.5	361.3	3	9	49	D	0	0	0	1	1	0.3	0	1.7	0
215745	27139	595	33.6	553.3	393.5	539	380	26	27	28.2	26.9	96	550.2	363.6	4	9	49	D	0	1	0	0	0	0.2	0	1	0
215746	27139	562	33.9	266.9	682.1	251	672	34	22	33.2	21.5	5.5	296.8	679.2	5	9	49	D	0	0	0	1	1	0.1	0	1.5	0
215747	27139	860	34.3	525.7	592.1	502	575	44	31	45.6	24	27.5	499.1	606	6	9	49	B	1	0	0	0	0	1	0	1.9	0
215748	27139	666	33.6	289	861.6	276	844	24	35	37.1	22.9	103.2	282.2	832.4	7	9	49	D	0	0	0	1	1	0	0	1.6	0
215749	27139	1233	33.5	465.8	818.6	441	783	47	77	84.8	18.5	118.3	480	845	8	9	49	D	0	1	0	0	0	1.4	1	4.6	0
215750	27140	680	33.8	211.7	141.8	194	126	37	35	45.2	19.2	138	234	161.8	1	9	49	B	0	0	1	0	1	9.3	1	2.4	0
215751	27140	685	33.8	560.1	112.9	547	89	22	43	41.1	21.2	82.1	564.2	83.2	2	9	49	B	1	0	0	0	0	0	0	1.9	0
215752	27140	544	35.1	291.1	391.2	280	373	21	35	35	19.8	76.6	298	362.1	3	9	49	D	0	0	0	1	1	0.1	0	1.8	0
215753	27140	676	33.5	552.5	391.4	538	377	27	29	31.1	27.7	122	536.6	366	4	9	49	D	0	1	0	0	0	0.2	0	1.1	0
215754	27140	565	33.8	266.9	681.8	251	671	33	23	32.7	22	6.3	296.7	678.5	5	9	49	D	0	0	0	1	1	0	0	1.5	0
215755	27140	848	34	524.2	591.7	502	575	43	31	44	24.5	27.5	497.6	605.5	6	9	49	B	1	0	0	0	0	0.2	0	1.8	0
215756	27140	668	33.7	288.9	861.4	276	844	24	35	37.4	22.8	103.8	281.8	832.3	7	9	49	D	0	0	0	1	1	0	0	1.6	0
215757	27140	844	33.5	443.4	785.1	427	763	36	48	55.9	19.2	121.9	459.3	810.5	8	9	49	A	0	0	1	0	1	4.1	1	2.9	0
215758	27141	664	33.8	215.8	149.2	201	132	31	38	42.7	19.8	126.5	233.7	173.3	1	9	49	B	0	0	1	0	1	0.9	0	2.2	0
215759	27141	695	33.8	560	113.1	547	89	22	43	41.2	21.5	82	564.1	83.4	2	9	49	B	1	0	0	0	0	0	0	1.9	0
215760	27141	565	34.3	291.6	390.2	280	372	22	35	35.1	20.5	77.1	298.4	361	3	9	49	D	0	0	0	1	1	0.1	0	1.7	0
215761	27141	665	33.7	552.4	391	538	376	27	30	31.6	26.8	124.2	535.6	366.2	4	9	49	D	0	1	0	0	0	0	0	1.2	0
215762	27141	570	33.8	266.9	681.9	251	671	33	23	32.9	22.1	6.4	296.7	678.5	5	9	49	D	0	0	0	1	1	0	0	1.5	0
215763	27141	915	33.9	516.5	594.6	488	579	52	31	53.4	21.8	22	488.7	605.9	6	9	49	B	1	0	0	0	0	0.8	0	2.5	1
215764	27141	672	33.6	290	859.3	276	842	28	37	37.8	22.7	110.3	300.4	887.5	7	9	49	D	0	0	0	1	1	0.2	0	1.7	0
215765	27141	1092	33.7	456.4	802	433	772	56	64	79.1	17.6	127.7	474.7	825.7	8	9	49	B	1	0	0	0	0	2.2	1	4.5	0
215766	27142	549	34.3	276.3	201.7	260	192	38	22	37.3	18.8	19	304.6	191.9	1	9	49	D	0	0	0	1	1	8.2	1	2	0
215767	27142	691	33.8	559.9	113.2	547	89	22	43	40.8	21.5	82.2	564	83.5	2	9	49	B	1	0	0	0	0	0	0	1.9	0
215768	27142	505	35	291.2	390.3	281	372	20	34	33.9	18.9	80.4	296.2	360.7	3	9	49	D	0	0	0	1	1	0	0	1.8	0
215769	27142	720	33.6	552.7	391.6	539	375	26	32	33.5	27.3	104.1	545.4	362.5	4	9	49	D	0	1	0	0	0	0.1	0	1.2	0
215770	27142	571	33.9	266.8	681.9	251	671	33	23	32.7	22.2	6.7	296.6	678.4	5	9	49	D	0	0	0	1	1	0	0	1.5	0
215771	27142	912	34.1	517.4	594.6	489	578	51	32	54.3	21.4	25.1	490.2	607.3	6	9	49	B	1	0	0	0	0	0.1	0	2.5	1
215772	27142	696	33.7	292.3	860.1	278	842	30	37	40.1	22.1	119.5	307	886.2	7	9	49	D	0	0	0	1	1	0.2	0	1.8	0
215773	27142	1093	33.4	469.1	814.3	441	785	64	55	76.1	18.3	138	491.4	834.4	8	9	49	D	0	1	0	0	0	1.8	1	4.2	0
215774	27143	547	34.4	269.5	202.4	255	189	31	28	33.7	20.6	41.4	292	182.6	1	9	49	D	0	0	0	1	1	0.7	0	1.6	0
215775	27143	689	33.8	559.9	113	546	89	23	43	40.1	21.9	82.2	563.9	83.3	2	9	49	B	1	0	0	0	0	0	0	1.8	0
215776	27143	526	34.9	291.4	390.5	280	370	21	37	35.6	18.8	79.5	296.9	361	3	9	49	D	0	0	0	1	1	0	0	1.9	0
215777	27143	698	33.6	552.8	390.4	539	374	26	32	32.7	27.2	96.6	549.4	360.6	4	9	49	D	0	1	0	0	0	0.1	0	1.2	0
215778	27143	566	33.8	266.7	681.6	251	671	34	23	32.9	21.9	5.6	296.6	678.7	5	9	49	D	0	0	0	1	1	0	0	1.5	0
215779	27143	858	34.3	520	594.5	496	578	45	33	48.1	22.7	32.3	494.7	610.5	6	9	49	B	1	0	0	0	0	0.3	0	2.1	0
215780	27143	828	33.4	295.8	860.7	282	842	27	37	38.6	27.3	102.8	289.1	831.4	7	9	49	D	0	0	0	1	1	0.4	0	1.4	0
215781	27143	1179	33.6	478.9	820	446	792	77	47	75	20	149.6	504.7	835.2	8	9	49	D	0	1	0	0	0	1.2	1	3.7	0
215782	27144	519	34.5	274	197.4	259	185	33	26	35.2	18.7	30.9	299.8	182	1	9	49	D	0	0	0	1	1	0.7	0	1.9	0
215783	27144	689	33.9	559.9	112.9	546	89	23	43	40	21.9	82	564	83.1	2	9	49	B	1	0	0	0	0	0	0	1.8	0
215784	27144	537	34.8	292.3	390.1	281	371	21	36	35.6	19.2	77	299	360.9	3	9	49	D	0	0	0	1	1	0.1	0	1.8	0
215785	27144	653	33.9	553.8	388.8	540	373	25	32	32.3	25.8	99.2	549.1	359.2	4	9	49	D	0	1	0	0	0	0.2	0	1.3	0
215786	27144	562	33.9	266.8	681.5	251	671	33	23	32.7	21.9	7.3	296.6	677.7	5	9	49	D	0	0	0	1	1	0	0	1.5	0
215787	27144	816	34.3	530.4	589.2	510	573	39	30	41.5	25	27.2	503.8	602.9	6	9	49	B	1	0	0	0	0	1.2	1	1.7	0
215788	27144	791	33.3	295	858.4	281	841	28	36	35.8	28.1	93.4	296.8	888.3	7	9	49	D	0	0	0	1	1	0.2	0	1.3	0
215789	27144	1192	33.5	478.1	822.5	444	794	76	50	78.1	19.4	147.2	503.4	838.8	8	9	49	D	0	1	0	0	0	0.3	0	4	1
215790	27145	529	34.6	276.1	195.8	260	184	37	25	38.8	17.3	28.1	302.6	181.7	1	9	49	D	0	0	0	1	1	0.3	0	2.2	0
215791	27145	691	33.7	559.9	112.6	546	89	23	43	40	22	83.4	563.3	82.8	2	9	49	B	1	0	0	0	0	0	0	1.8	0
215792	27145	585	34.7	293.6	391.6	281	374	24	33	33.2	22.5	73.5	302.1	362.8	3	9	49	D	0	0	0	1	1	0.2	0	1.5	0
215793	27145	597	34.2	554.2	390	540	376	25	31	30.8	24.7	114.1	566.4	417.4	4	9	49	D	0	1	0	0	0	0.1	0	1.2	0
215794	27145	566	33.8	266.9	681.6	251	671	33	23	32.7	22	6	296.7	678.5	5	9	49	D	0	0	0	1	1	0	0	1.5	0
215795	27145	917	34.1	523.1	594.1	498	575	46	37	50.8	23	37.3	499.2	612.3	6	9	49	B	1	0	0	0	0	0.9	0	2.2	0
215796	27145	787	33.4	295.1	858.4	281	841	28	37	36.1	27.7	95.4	298	888.2	7	9	49	D	0	0	0	1	1	0	0	1.3	0
215797	27145	881	33.7	442.7	794.5	425	771	43	47	59	19	128.2	461.3	818.1	8	9	49	A	0	0	1	0	1	4.6	1	3.1	0
215798	27146	573	34.8	279.5	196.1	261	186	45	23	45	16.2	19.6	307.8	186.1	1	9	49	D	0	0	0	1	1	0.3	0	2.8	1
215799	27146	658	33.8	560.4	112.5	547	89	22	43	40.7	20.6	85.5	562.8	82.6	2	9	49	B	1	0	0	0	0	0.1	0	2	0
215800	27146	610	34.6	294	389.7	281	369	24	37	35.5	21.9	77.1	300.7	360.5	3	9	49	D	0	0	0	1	1	0.2	0	1.6	0
215801	27146	643	33.8	553.8	389.5	540	374	25	33	31.5	26	106.4	562.2	418.2	4	9	49	D	0	1	0	0	0	0.1	0	1.2	0
215802	27146	563	33.7	266.8	681.6	251	671	33	23	32.6	22	7.3	296.6	677.7	5	9	49	D	0	0	0	1	1	0	0	1.5	0
215803	27146	887	34.1	520.4	597.8	494	580	48	35	52.4	21.6	32.1	495	613.8	6	9	49	B	1	0	0	0	0	0.5	0	2.4	1
215804	27146	779	33.5	295.2	858.4	281	841	28	37	36.5	27.2	96.8	298.8	888.2	7	9	49	D	0	0	0	1	1	0	0	1.3	0
215805	27146	927	34.6	501.7	773.7	471	765	66	18	66.8	17.7	1	531.7	773.2	8	9	49	B	1	0	0	0	0	6.4	1	3.8	0
215806	27147	564	34.3	278	194.6	262	180	36	29	40.8	17.6	37.5	301.8	176.3	1	9	49	D	0	0	0	1	1	0.2	0	2.3	1
215807	27147	695	33.7	560	112.5	547	88	22	44	41.3	21.4	83.5	563.4	82.7	2	9	49	B	1	0	0	0	0	0	0	1.9	0
215808	27147	544	34.6	294.4	386.5	280	369	27	32	33.3	20.8	59.3	309.8	360.7	3	9	49	D	0	0	0	1	1	0.3	0	1.6	0
215809	27147	619	34.1	554.1	390.9	539	377	26	30	31.2	25.3	114.4	566.4	418.2	4	9	49	D	0	1	0	0	0	0.1	0	1.2	0
215810	27147	563	33.8	267	681.5	251	671	34	23	32.7	21.9	7.8	296.8	677.5	5	9	49	D	0	0	0	1	1	0	0	1.5	0
215811	27147	941	34.2	518	596.7	489	579	52	35	56.7	21.1	29.5	491.8	611.5	6	9	49	B	1	0	0	0	0	0.3	0	2.7	1
215812	27147	790	33.6	295.4	858.6	281	841	28	37	36.9	27.3	95.1	298.1	888.5	7	9	49	D	0	0	0	1	1	0	0	1.4	0
215813	27147	849	34	554.4	780.1	538	760	27	53	49.6	21.8	109.7	564.6	808.3	8	9	49	B	1	0	0	0	0	5.4	1	2.3	0
215814	27148	612	34.1	284.9	152.2	270	135	31	33	39	20	47.9	305	129.9	1	9	49	B	0	0	1	0	1	4.4	1	2	0
215815	27148	676	33.6	560.3	112.8	547	89	22	43	41.2	20.9	83.5	563.6	83	2	9	49	B	1	0	0	0	0	0	0	2	0
215816	27148	503	35.5	291	388.8	279	371	22	33	32.1	19.9	71	300.8	360.4	3	9	49	D	0	0	0	1	1	0.4	0	1.6	0
215817	27148	609	33.8	554.9	389.7	541	375	24	32	33.6	23.1	107.7	564	418.3	4	9	49	D	0	1	0	0	0	0.1	0	1.5	0
215818	27148	560	33.8	266.8	681.5	251	671	33	22	32.7	21.8	7	296.6	677.9	5	9	49	D	0	0	0	1	1	0	0	1.5	0
215819	27148	948	33.9	520.3	595.9	491	578	52	34	54.6	22.1	30.3	494.4	611	6	9	49	B	1	0	0	0	0	0.3	0	2.5	1
215820	27148	781	33.6	295.3	858.7	281	841	28	37	37	26.9	95.9	298.4	888.5	7	9	49	D	0	0	0	1	1	0	0	1.4	0
215821	27148	921	33.5	558.1	784.9	549	750	16	73	78.4	15	90.5	558.4	814.9	8	9	49	B	1	0	0	0	0	0.6	0	5.2	1
215822	27149	560	35.5	285.6	156.3	267	146	42	20	41.6	17.1	168.5	315	162.3	1	9	49	B	0	0	1	0	1	0.4	0	2.4	1
215823	27149	684	33.7	560.1	113	547	89	22	43	41.2	21.1	82.6	564	83.2	2	9	49	B	1	0	0	0	0	0	0	1.9	0
215824	27149	500	35.1	291.4	388.2	280	371	21	32	32.7	19.5	72.1	300.6	359.7	3	9	49	D	0	0	0	1	1	0.1	0	1.7	0
215825	27149	622	33.8	554.8	388	540	373	25	34	33.5	23.6	110.6	565.4	416.1	4	9	49	D	0	1	0	0	0	0.2	0	1.4	0
215826	27149	566	33.8	267	681.5	251	671	34	23	32.9	21.9	7.2	296.7	677.7	5	9	49	D	0	0	0	1	1	0	0	1.5	0
215827	27149	927	34.2	524.2	593.2	498	576	48	32	49.6	23.8	26.5	497.3	606.6	6	9	49	B	1	0	0	0	0	0.5	0	2.1	0
215828	27149	786	33.7	295.5	859	281	841	28	37	37.2	26.9	98.9	300.1	888.7	7	9	49	D	0	0	0	1	1	0	0	1.4	0
215829	27149	952	33.4	557.1	790.3	544	754	21	75	76.7	15.8	86.2	555.1	820.3	8	9	49	B	1	0	0	0	0	0.6	0	4.9	1
215830	27150	600	35	285.5	156.6	265	146	45	21	45.3	16.8	167.8	314.8	162.9	1	9	49	B	0	0	1	0	1	0	0	2.7	1
