## Supplement 4 - Results for "An 8-cage imaging system for automated analyses of mouse behavior" (part 23 of 63)

### Sheet: Data (continued)
	Copy & paste data from the ImageJ Results file below (values only)
215831	27150	685	33.8	560.1	113.1	547	89	22	43	41.1	21.2	82.5	564	83.4	2	9	49	B	1	0	0	0	0	0	0	1.9	0
215832	27150	492	35.1	291.4	388.3	280	371	21	32	32.9	19	71.2	301.1	359.9	3	9	49	D	0	0	0	1	1	0	0	1.7	0
215833	27150	664	34	554.6	388.7	540	373	25	34	35.5	23.8	106	562.9	417.6	4	9	49	D	0	1	0	0	0	0.1	0	1.5	0
215834	27150	566	33.8	267	681.5	251	671	34	23	32.9	21.9	7.2	296.7	677.7	5	9	49	D	0	0	0	1	1	0	0	1.5	0
215835	27150	971	34.3	522.5	594.8	490	576	56	37	56.9	21.7	30.1	496.5	609.8	6	9	49	B	1	0	0	0	0	0.2	0	2.6	1
215836	27150	808	33.6	295.6	859.3	281	841	28	38	38.1	27	101.5	301.6	888.7	7	9	49	D	0	0	0	1	1	0	0	1.4	0
215837	27150	763	33.7	554.2	768.1	536	745	29	42	44.6	21.8	70	564.4	739.9	8	9	49	B	1	0	0	0	0	2.3	1	2	0
215838	27151	572	34.7	285.6	158.9	265	147	46	21	48.4	15	166.6	314.7	165.8	1	9	49	B	0	0	1	0	1	0.2	0	3.2	1
215839	27151	688	33.9	560	113.1	547	89	22	43	40.8	21.5	82.1	564.1	83.4	2	9	49	B	1	0	0	0	0	0	0	1.9	0
215840	27151	478	35.8	290.9	388.2	280	369	20	35	33.9	18	78.2	297	358.9	3	9	49	D	0	0	0	1	1	0.1	0	1.9	0
215841	27151	676	33.8	554.5	388.5	540	372	25	35	36.1	23.9	106.4	563	417.3	4	9	49	D	0	1	0	0	0	0	0	1.5	0
215842	27151	557	33.9	266.9	681.4	251	671	33	22	32.7	21.7	6.5	296.7	678	5	9	49	D	0	0	0	1	1	0	0	1.5	0
215843	27151	912	34.4	527.3	590.5	503	573	45	35	48.9	23.7	32.4	501.9	606.6	6	9	49	B	1	0	0	0	0	0.7	0	2.1	0
215844	27151	791	33.7	295.6	859.1	282	841	27	37	37.1	27.2	98.9	300.2	888.8	7	9	49	D	0	0	0	1	1	0	0	1.4	0
215845	27151	925	34.9	513.9	772.4	476	762	68	19	65.7	17.9	5.8	484	775.5	8	9	49	B	1	0	0	0	0	4.1	1	3.7	0
215846	27152	471	35.4	295.7	159.9	279	146	33	28	38.4	15.6	135.1	274.4	138.7	1	9	49	B	0	0	1	0	1	1	1	2.5	0
215847	27152	698	33.9	559.8	113	546	89	23	43	40	22.2	82.1	563.9	83.3	2	9	49	B	1	0	0	0	0	0	0	1.8	0
215848	27152	534	34.8	293.7	390.4	282	373	23	33	34.2	19.9	69.5	304.2	362.3	3	9	49	D	0	0	0	1	1	0.4	0	1.7	0
215849	27152	666	34.1	554.6	388.9	540	373	25	34	35.7	23.7	105.1	562.4	417.9	4	9	49	D	0	1	0	0	0	0	0	1.5	0
215850	27152	558	33.8	266.9	681.3	251	671	33	22	32.7	21.7	6.6	296.7	677.9	5	9	49	D	0	0	0	1	1	0	0	1.5	0
215851	27152	915	34.2	529	589.6	507	572	42	35	46.5	25	34.2	504.2	606.5	6	9	49	B	1	0	0	0	0	0.2	0	1.9	0
215852	27152	798	33.6	295.7	859.1	282	841	27	38	37.8	26.9	100.1	301	888.7	7	9	49	D	0	0	0	1	1	0	0	1.4	0
215853	27152	759	33.9	459.2	778.2	442	759	35	45	49.4	19.6	53.6	441.4	802.3	8	9	49	B	1	0	0	0	0	5.6	1	2.5	0
215854	27153	479	34.8	294.9	159.4	281	143	28	32	40.4	15.1	126	277.3	135.1	1	9	49	B	0	0	1	0	1	0.1	0	2.7	1
215855	27153	691	33.6	559.9	112.7	546	89	23	43	40.2	21.9	84	563.1	82.8	2	9	49	B	1	0	0	0	0	0	0	1.8	0
215856	27153	520	34.8	291.1	387.2	279	372	23	29	30.4	21.8	78.8	296.9	357.7	3	9	49	D	0	0	0	1	1	0.4	0	1.4	0
215857	27153	621	33.9	555.2	387.3	541	371	24	36	34.2	23.2	106.8	563.8	416	4	9	49	D	0	1	0	0	0	0.2	0	1.5	0
215858	27153	562	33.7	266.9	681.2	251	671	33	22	33	21.7	7.1	296.6	677.5	5	9	49	D	0	0	0	1	1	0	0	1.5	0
215859	27153	879	34.5	529.5	590.7	508	572	41	37	45.7	24.5	38.8	506.1	609.5	6	9	49	B	1	0	0	0	0	0.1	0	1.9	0
215860	27153	782	33.7	295.7	858.9	282	841	27	37	36.9	27	98.6	300.1	888.6	7	9	49	D	0	0	0	1	1	0	0	1.4	0
215861	27153	825	33.8	413.1	786	381	771	56	30	59.4	17.7	24.8	385.9	798.6	8	9	49	A	0	0	1	0	1	4.8	1	3.4	0
215862	27154	537	34.9	297.4	159.5	285	142	25	34	34.5	19.8	107.2	288.6	130.8	1	9	49	B	0	0	1	0	1	0.3	0	1.7	0
215863	27154	688	33.6	560	112.6	547	89	22	43	40.5	21.6	84.8	562.8	82.7	2	9	49	B	1	0	0	0	0	0	0	1.9	0
215864	27154	523	34.6	290.4	385	279	368	23	32	32	20.8	82.3	294.4	355.3	3	9	49	D	0	0	0	1	1	0.2	0	1.5	0
215865	27154	582	34	553.9	387.9	539	374	26	30	29.4	25.2	124.1	537.1	363.1	4	9	49	D	0	1	0	0	0	0.1	0	1.2	0
215866	27154	559	33.7	266.9	681.3	251	671	33	22	32.9	21.6	8.2	296.6	677	5	9	49	D	0	0	0	1	1	0	0	1.5	0
215867	27154	933	34.3	529.2	591	507	572	42	39	48.6	24.4	40.4	506.3	610.5	6	9	49	B	1	0	0	0	0	0	0	2	0
215868	27154	790	33.4	295.7	859	281	841	28	37	37.1	27.1	99.4	300.5	888.6	7	9	49	D	0	0	0	1	1	0	0	1.4	0
215869	27154	559	34.6	414.5	784	392	771	42	25	45.4	15.7	27.9	388	798.1	8	9	49	A	0	0	1	0	1	0.2	0	2.9	1
215870	27155	480	35.1	296.9	155.4	284	141	27	27	29.5	20.7	126.5	279	131.3	1	9	49	B	0	0	1	0	1	0.4	0	1.4	0
215871	27155	677	33.7	560.3	112.6	547	88	22	44	41.3	20.9	83.1	563.9	82.8	2	9	49	B	1	0	0	0	0	0	0	2	0
215872	27155	506	34.6	291.8	386.7	280	369	22	32	32.1	20.1	81.8	296.1	357	3	9	49	D	0	0	0	1	1	0.2	0	1.6	0
215873	27155	737	33.5	552.8	389.3	537	374	28	33	32.8	28.6	111.3	563.7	417.3	4	9	49	D	0	1	0	0	0	0.2	0	1.1	0
215874	27155	558	33.7	266.9	681.2	251	671	33	22	32.9	21.6	8	296.6	677.1	5	9	49	D	0	0	0	1	1	0	0	1.5	0
215875	27155	866	34.3	530.7	589.2	510	572	40	32	42.5	25.9	33.8	555.6	572.5	6	9	49	B	1	0	0	0	0	0.2	0	1.6	0
215876	27155	780	33.5	295.6	858.7	282	841	27	37	37.1	26.8	97.6	299.5	888.4	7	9	49	D	0	0	0	1	1	0	0	1.4	0
215877	27155	847	34.1	381.2	795.5	350	778	56	34	60.3	17.9	27.3	354.5	809.3	8	9	49	A	0	0	1	0	1	3.6	1	3.4	0
215878	27156	483	35.8	294.6	176.5	281	163	28	26	30.8	20	133.3	274	154.7	1	9	49	D	0	0	0	1	1	2.2	1	1.5	0
215879	27156	672	33.6	560.3	112.8	547	89	22	43	41.1	20.8	83.4	563.7	83	2	9	49	B	1	0	0	0	0	0	0	2	0
215880	27156	474	34.5	290.4	386.9	280	369	20	33	33.6	18	80	295.6	357.4	3	9	49	D	0	0	0	1	1	0.1	0	1.9	0
215881	27156	733	33.8	552.4	389.4	536	374	29	33	33.1	28.2	127.8	534	365.7	4	9	49	D	0	1	0	0	0	0	0	1.2	0
215882	27156	558	33.7	266.9	681.2	251	671	33	22	33	21.5	7.7	296.6	677.2	5	9	49	D	0	0	0	1	1	0	0	1.5	0
215883	27156	902	34.1	521.5	588.6	492	574	53	26	51.5	22.3	12.8	492.3	595.2	6	9	49	B	1	0	0	0	0	0.9	0	2.3	1
215884	27156	787	33.6	295.6	858.7	282	841	27	37	37	27.1	97.8	299.6	888.4	7	9	49	D	0	0	0	1	1	0	0	1.4	0
215885	27156	637	35.2	352.8	820.6	334	798	36	42	53.3	15.2	53.2	370.7	796.6	8	9	49	C	0	0	0	1	1	3.9	1	3.5	0
215886	27157	465	35.1	294.6	185.5	281	173	31	22	32.7	18.1	151.3	321	199.9	1	9	49	D	0	0	0	1	1	0.9	0	1.8	0
215887	27157	680	33.7	560.2	112.9	547	89	22	43	41.2	21	83.1	563.8	83.1	2	9	49	B	1	0	0	0	0	0	0	2	0
215888	27157	469	34.8	292.9	385.6	283	369	20	32	31.6	18.9	80.8	297.7	356	3	9	49	D	0	0	0	1	1	0.3	0	1.7	0
215889	27157	732	33.8	552.4	388.9	536	374	29	33	33.6	27.7	128.9	571.3	412.2	4	9	49	D	0	1	0	0	0	0.1	0	1.2	0
215890	27157	557	33.8	266.9	681.2	251	671	33	22	32.9	21.6	8	296.6	677	5	9	49	D	0	0	0	1	1	0	0	1.5	0
215891	27157	974	34.3	514.7	590.5	488	574	51	34	54.4	22.8	26	487.8	603.6	6	9	49	B	1	0	0	0	0	0.7	0	2.4	1
215892	27157	798	33.6	295.8	859	282	841	27	38	37.9	26.8	99.7	300.8	888.6	7	9	49	D	0	0	0	1	1	0	0	1.4	0
215893	27157	722	34.2	355.9	818.5	342	795	24	51	46.6	19.7	85.9	353.7	848.4	8	9	49	C	0	0	0	1	1	0.4	0	2.4	1
215894	27158	536	35	295.8	186.7	281	172	32	27	35.6	19.1	141.5	319.3	205.3	1	9	49	D	0	0	0	1	1	0.2	0	1.9	0
215895	27158	685	33.7	560.1	113.1	547	89	22	43	41.4	21.1	82.6	564	83.4	2	9	49	B	1	0	0	0	0	0	0	2	0
215896	27158	465	35	293.1	386.5	283	370	20	31	31.5	18.8	78.5	299.1	357.1	3	9	49	D	0	0	0	1	1	0.1	0	1.7	0
215897	27158	705	33.7	552.7	388.6	537	374	28	33	32.5	27.7	127.7	571	412.3	4	9	49	D	0	1	0	0	0	0	0	1.2	0
215898	27158	560	33.8	266.9	681.2	251	671	33	22	33	21.6	7.8	296.7	677.1	5	9	49	D	0	0	0	1	1	0	0	1.5	0
215899	27158	895	34.7	489.1	600.8	465	583	46	42	54.5	20.9	38	465.4	619.3	6	9	49	B	1	0	0	0	0	2.8	1	2.6	0
215900	27158	794	33.6	295.7	859	282	841	27	37	37.3	27.1	99.2	300.5	888.6	7	9	49	D	0	0	0	1	1	0	0	1.4	0
215901	27158	943	33.7	354.1	825.2	343	796	26	66	67.1	17.9	76.3	347	854.4	8	9	49	C	0	0	0	1	1	0.7	0	3.7	1
215902	27159	589	34.4	294.5	187.5	279	173	34	27	37.2	20.2	149.4	320.3	202.8	1	9	49	D	0	0	0	1	1	0.2	0	1.8	0
215903	27159	684	33.9	560	113.2	547	89	22	43	40.9	21.3	82	564.2	83.5	2	9	49	B	1	0	0	0	0	0	0	1.9	0
215904	27159	461	34.3	293.8	386.8	283	371	21	31	31.5	18.6	76.6	300.7	357.6	3	9	49	D	0	0	0	1	1	0.1	0	1.7	0
215905	27159	705	33.9	552.7	388.5	537	374	28	33	31.3	28.6	124.5	569.7	413.2	4	9	49	D	0	1	0	0	0	0	0	1.1	0
215906	27159	565	33.9	266.8	681.2	251	671	33	22	33.2	21.7	7.3	296.5	677.4	5	9	49	D	0	0	0	1	1	0	0	1.5	0
215907	27159	1032	34.3	484.1	599.4	459	579	49	50	62.5	21	40	461.1	618.7	6	9	49	B	1	0	0	0	0	0.5	0	3	1
215908	27159	830	33.5	295.6	859.6	282	841	27	38	39.4	26.8	96.6	299.1	889.4	7	9	49	D	0	0	0	1	1	0.1	0	1.5	0
215909	27159	971	34.1	350	848.5	333	816	30	63	68.9	17.9	74.7	357.9	819.6	8	9	49	C	0	0	0	1	1	2.4	1	3.8	0
215910	27160	586	34.2	290.5	190	276	174	34	30	38.9	19.2	133.6	311.3	211.7	1	9	49	D	0	0	0	1	1	0.5	0	2	0
215911	27160	701	33.8	559.7	113.1	546	89	23	43	40.3	22.1	81.3	564.3	83.5	2	9	49	B	1	0	0	0	0	0	0	1.8	0
215912	27160	493	34.8	294.4	387.4	283	370	21	33	33.7	18.6	78	300.6	358	3	9	49	D	0	0	0	1	1	0.1	0	1.8	0
215913	27160	706	34	552.6	388.4	537	374	28	33	32.8	27.4	128.7	571.3	411.9	4	9	49	D	0	1	0	0	0	0	0	1.2	0
215914	27160	556	33.9	266.9	681	251	671	33	22	33.1	21.4	7.2	296.6	677.3	5	9	49	D	0	0	0	1	1	0	0	1.6	0
215915	27160	920	34.4	485.8	599.6	459	580	49	45	59.6	19.7	38.6	462.4	618.3	6	9	49	B	1	0	0	0	0	0.2	0	3	1
215916	27160	814	33.6	295.6	859.1	281	841	28	38	37.9	27.3	98.9	300.2	888.7	7	9	49	D	0	0	0	1	1	0.1	0	1.4	0
215917	27160	829	34.8	350.4	856.2	331	831	33	47	51.8	20.4	65.8	362.7	828.8	8	9	49	C	0	0	0	1	1	0.8	0	2.5	1
215918	27161	462	36.1	294.7	196.5	280	184	32	26	35.4	16.6	144.5	319.2	213.9	1	9	49	D	0	0	0	1	1	0.8	0	2.1	0
215919	27161	682	33.8	560	113	547	89	22	43	40.4	21.5	82.9	563.7	83.2	2	9	49	B	1	0	0	0	0	0	0	1.9	0
215920	27161	455	34.9	295.1	388.8	282	374	26	28	31.8	18.2	130.1	275.8	365.8	3	9	49	D	0	0	0	1	1	0.2	0	1.7	0
215921	27161	709	34	552.3	389.1	537	375	28	32	33.5	26.9	132.5	572.6	411.2	4	9	49	D	0	1	0	0	0	0.1	0	1.2	0
215922	27161	563	33.7	266.9	681.1	251	671	33	22	33.2	21.6	7.1	296.6	677.4	5	9	49	D	0	0	0	1	1	0	0	1.5	0
215923	27161	889	34.3	467.8	608.1	434	593	58	28	57.1	19.8	21.1	439.8	618.9	6	9	49	B	1	0	0	0	0	2	1	2.9	0
215924	27161	824	33.6	295.8	859.3	281	841	28	38	38.6	27.2	100.5	301.3	888.8	7	9	49	D	0	0	0	1	1	0	0	1.4	0
215925	27161	646	36.3	352	856.8	334	834	30	41	46.2	17.8	62.8	365.7	830.1	8	9	49	C	0	0	0	1	1	0.2	0	2.6	1
215926	27162	474	35.1	296.5	192.3	280	181	31	27	34.7	17.4	146.6	321.6	208.8	1	9	49	D	0	0	0	1	1	0.5	0	2	0
215927	27162	678	33.7	560.1	112.9	547	89	22	43	40.6	21.3	83.8	563.4	83.1	2	9	49	B	1	0	0	0	0	0	0	1.9	0
215928	27162	465	35.1	295.3	388.5	281	375	28	26	32.9	18	135.6	273.8	367.5	3	9	49	D	0	0	0	1	1	0	0	1.8	0
215929	27162	704	34.2	552.4	389	537	375	28	32	31.6	28.4	132.9	572.9	411	4	9	49	D	0	1	0	0	0	0	0	1.1	0
215930	27162	561	33.6	267	681.1	251	671	33	22	32.9	21.7	7.8	296.7	677.1	5	9	49	D	0	0	0	1	1	0	0	1.5	0
215931	27162	835	34	382.3	640.6	350	630	58	21	55.2	19.3	2.5	352.4	641.9	6	9	49	C	0	0	0	1	1	9.3	1	2.9	0
215932	27162	818	33.5	295.7	859.2	281	841	28	38	38.3	27.2	100.2	301.1	888.7	7	9	49	D	0	0	0	1	1	0	0	1.4	0
215933	27162	761	35.1	351.1	858.7	333	835	31	44	48.6	19.9	63.4	364.5	831.9	8	9	49	C	0	0	0	1	1	0.2	0	2.4	1
215934	27163	533	34.9	291.9	200.7	277	186	33	29	39.3	17.2	139.1	314.6	220.3	1	9	49	D	0	0	0	1	1	1	0	2.3	0
215935	27163	693	33.8	560	112.8	547	89	22	43	40.9	21.6	83.1	563.6	83.1	2	9	49	B	1	0	0	0	0	0	0	1.9	0
215936	27163	473	34.5	294.1	385	280	372	28	27	31.4	19.2	137.5	316.3	405.2	3	9	49	D	0	0	0	1	1	0.4	0	1.6	0
215937	27163	737	33.8	552.3	389.5	537	375	28	32	32.7	28.7	126.4	570.1	413.6	4	9	49	D	0	1	0	0	0	0.1	0	1.1	0
215938	27163	553	33.9	266.9	681	251	671	33	22	32.6	21.6	7.7	296.6	677	5	9	49	D	0	0	0	1	1	0	0	1.5	0
215939	27163	795	34	367.1	639	348	615	40	42	50.9	19.9	133.9	346.3	617.3	6	9	49	C	0	0	0	1	1	1.6	1	2.6	0
215940	27163	818	33.6	295.9	859.3	282	841	27	38	38.5	27	99.8	301	888.8	7	9	49	D	0	0	0	1	1	0	0	1.4	0
215941	27163	752	35.1	350.8	857.5	333	834	31	44	49.6	19.3	63	364.5	830.8	8	9	49	C	0	0	0	1	1	0.1	0	2.6	1
215942	27164	596	34.2	285.2	196.5	271	182	28	31	34.4	22.1	123.8	301.9	221.4	1	9	49	D	0	0	0	1	1	0.8	0	1.6	0
215943	27164	686	33.7	560.2	112.8	547	88	22	44	41.5	21.1	82.6	564	83	2	9	49	B	1	0	0	0	0	0	0	2	0
215944	27164	514	35.1	293.1	382.4	275	373	34	20	34.6	18.9	1	263.1	382.9	3	9	49	D	0	0	0	1	1	0.3	0	1.8	0
215945	27164	629	33.7	554.6	387	541	372	24	34	32.3	24.8	103.8	561.7	416.1	4	9	49	D	0	1	0	0	0	0.3	0	1.3	0
215946	27164	547	33.8	266.9	681	251	671	33	22	32.8	21.3	7.6	296.7	677	5	9	49	D	0	0	0	1	1	0	0	1.5	0
215947	27164	941	34	364.6	616.5	351	580	29	66	69.3	17.3	110.4	354.2	588.4	6	9	49	A	0	0	1	0	1	2.3	1	4	0
215948	27164	819	33.7	295.9	859.3	282	841	27	38	38.8	26.9	101.6	301.9	888.7	7	9	49	D	0	0	0	1	1	0	0	1.4	0
215949	27164	705	35.7	350.5	858.1	331	835	32	43	47.6	18.9	63.1	336.9	884.9	8	9	49	C	0	0	0	1	1	0.1	0	2.5	1
215950	27165	665	33.4	278	199.4	260	186	40	25	40.1	21.1	156.5	305.5	211.4	1	9	49	D	0	0	0	1	1	0.8	0	1.9	0
215951	27165	685	33.7	560.2	112.8	547	88	22	44	41.3	21.1	82.6	564	83.1	2	9	49	B	1	0	0	0	0	0	0	2	0
215952	27165	498	35	293.5	382.3	276	373	33	20	33.1	19.2	0.7	263.5	382.7	3	9	49	D	0	0	0	1	1	0	0	1.7	0
215953	27165	758	33.4	555.7	384.8	543	365	22	42	44.9	21.5	95.6	558.7	414.6	4	9	49	D	0	1	0	0	0	0.3	0	2.1	0
215954	27165	566	33.8	266.8	681	251	670	33	23	33.2	21.7	6.5	296.6	677.6	5	9	49	D	0	0	0	1	1	0	0	1.5	0
215955	27165	849	34	370.9	624.7	352	598	36	50	58.9	18.3	119.9	355.9	598.7	6	9	49	A	0	0	1	0	1	1.1	1	3.2	0
215956	27165	820	33.8	295.9	859.5	282	841	27	38	39	26.8	100.1	301.2	889	7	9	49	D	0	0	0	1	1	0	0	1.5	0
215957	27165	626	35.1	350.4	860.6	331	840	33	36	39.9	20	47.8	330.2	882.8	8	9	49	C	0	0	0	1	1	0.3	0	2	0
215958	27166	617	34	279.7	197.1	261	186	43	21	40.3	19.5	172.3	309.4	201.2	1	9	49	D	0	0	0	1	1	0.3	0	2.1	0
215959	27166	684	33.7	560.1	112.9	547	89	22	43	41.4	21.1	82.6	564	83.1	2	9	49	B	1	0	0	0	0	0	0	2	0
215960	27166	512	34.6	293.2	382.3	275	373	34	20	34.8	18.8	2.8	263.3	383.7	3	9	49	D	0	0	0	1	1	0	0	1.9	0
215961	27166	610	34.1	555.4	392.5	540	373	25	34	37	21	71.4	565	364	4	9	49	D	0	1	0	0	0	0.8	0	1.8	0
215962	27166	560	33.6	266.9	681	251	670	33	23	32.5	21.9	7.8	296.6	676.9	5	9	49	D	0	0	0	1	1	0	0	1.5	0
215963	27166	749	34.3	366.3	636.9	339	622	52	30	57.9	16.5	152.8	339.6	623.3	6	9	49	C	0	0	0	1	1	1.3	1	3.5	0
215964	27166	837	33.6	296.1	859.7	282	841	27	38	39.5	27	102.3	302.5	889	7	9	49	D	0	0	0	1	1	0	0	1.5	0
215965	27166	544	35.2	350.7	868.1	331	851	34	28	34.7	19.9	28.9	324.4	882.6	8	9	49	C	0	0	0	1	1	0.8	0	1.7	0
215966	27167	646	34.5	284.5	197.1	262	188	50	19	50.4	16.3	1.8	314.5	196.2	1	9	49	D	0	0	0	1	1	0.5	0	3.1	1
215967	27167	689	33.8	560	113.1	547	89	22	43	41.2	21.3	82	564.2	83.4	2	9	49	B	1	0	0	0	0	0	0	1.9	0
215968	27167	487	35	292.9	383.4	276	373	33	20	34	18.3	17.2	264.2	392.2	3	9	49	D	0	0	0	1	1	0.1	0	1.9	0
215969	27167	492	34	554.2	395	541	384	24	23	26.9	23.3	124.6	537.2	370.3	4	9	49	D	0	1	0	0	0	0.3	0	1.2	0
215970	27167	567	33.7	267.6	682.3	251	672	34	22	33	21.9	5.8	297.4	679.3	5	9	49	D	0	0	0	1	1	0.2	0	1.5	0
215971	27167	716	34.3	367.5	643.2	338	634	54	20	54.5	16.7	171.2	337.8	638.6	6	9	49	C	0	0	0	1	1	0.7	0	3.3	1
215972	27167	826	33.8	296	859.5	282	841	27	38	39.1	26.9	101.6	302	888.9	7	9	49	D	0	0	0	1	1	0	0	1.5	0
215973	27167	631	34.7	350.7	866.2	333	850	32	29	33.1	24.2	37.7	327	884.6	8	9	49	C	0	0	0	1	1	0.2	0	1.4	0
215974	27168	545	34.5	282.8	198.4	263	190	45	17	45	15.4	0.4	312.8	198.2	1	9	49	D	0	0	0	1	1	0.2	0	2.9	1
215975	27168	697	33.9	559.8	113.1	546	89	23	43	40.6	21.9	81.4	564.3	83.5	2	9	49	B	1	0	0	0	0	0	0	1.9	0
215976	27168	502	34.8	292.6	381.6	275	371	34	20	33.8	18.9	9.8	263	386.7	3	9	49	D	0	0	0	1	1	0.2	0	1.8	0
215977	27168	487	33.9	554.5	395.3	543	382	22	25	26.3	23.6	97.2	550.7	365.5	4	9	49	D	0	1	0	0	0	0	0	1.1	0
215978	27168	573	33.7	267.5	682.4	251	672	34	23	33.4	21.9	5.1	297.4	679.7	5	9	49	D	0	0	0	1	1	0	0	1.5	0
215979	27168	672	34.2	367.4	643.2	341	633	50	21	51.1	16.8	169	337.9	637.5	6	9	49	C	0	0	0	1	1	0	0	3	1
215980	27168	816	33.6	295.8	859.3	282	841	27	38	38.4	27.1	100.7	301.4	888.7	7	9	49	D	0	0	0	1	1	0	0	1.4	0
215981	27168	663	35	351.5	865.6	333	849	33	30	35.2	24	42.8	329.5	886	8	9	49	C	0	0	0	1	1	0.1	0	1.5	0
215982	27169	639	34.2	282.2	156.2	272	129	18	49	49.5	16.4	83.8	285.4	126.3	1	9	49	B	0	0	1	0	1	4.3	1	3	0
215983	27169	698	33.9	559.8	113	546	89	23	43	40.2	22.1	82	564	83.3	2	9	49	B	1	0	0	0	0	0	0	1.8	0
215984	27169	491	35	290.9	380.9	274	370	32	23	31	20.2	1.4	260.9	381.6	3	9	49	D	0	0	0	1	1	0.2	0	1.5	0
215985	27169	551	34	554.4	393.1	543	378	22	29	31.6	22.2	106.2	546	364.2	4	9	49	D	0	1	0	0	0	0.2	0	1.4	0
215986	27169	565	33.8	267.4	682.3	251	672	34	22	33.4	21.6	4.7	297.3	679.8	5	9	49	D	0	0	0	1	1	0	0	1.5	0
215987	27169	736	34.5	365.5	642.1	337	631	54	23	55	17	166.2	336.4	634.9	6	9	49	C	0	0	0	1	1	0.2	0	3.2	1
215988	27169	815	33.6	295.8	859.2	282	841	27	38	38.3	27.1	100.1	301.1	888.7	7	9	49	D	0	0	0	1	1	0	0	1.4	0
215989	27169	573	34.4	355.1	870.7	332	857	40	22	40.8	17.9	14.5	326.1	878.2	8	9	49	C	0	0	0	1	1	0.6	0	2.3	0
215990	27170	683	33.4	257.2	105.2	237	94	41	23	40.6	21.4	173.2	287	108.8	1	9	49	B	0	0	1	0	1	5.8	1	1.9	0
215991	27170	695	33.7	559.8	112.8	546	89	23	43	40	22.1	83.4	563.3	83	2	9	49	B	1	0	0	0	0	0	0	1.8	0
215992	27170	478	34.4	290.6	380.5	278	367	26	29	31.8	19.1	52.8	272.4	404.4	3	9	49	D	0	0	0	1	1	0	0	1.7	0
215993	27170	656	33.3	553.3	393.2	539	375	26	32	32	26.1	77.8	559.6	363.9	4	9	49	D	0	1	0	0	0	0.1	0	1.2	0
215994	27170	577	33.6	267.1	682	251	671	34	24	32.9	22.3	6.3	296.9	678.7	5	9	49	D	0	0	0	1	1	0	0	1.5	0
215995	27170	752	34.3	365.2	641.3	335	629	56	25	56.8	16.9	164.5	336.3	633.3	6	9	49	C	0	0	0	1	1	0.1	0	3.4	1
215996	27170	817	33.7	295.9	859.3	282	841	27	38	38.7	26.9	99.4	300.7	888.9	7	9	49	D	0	0	0	1	1	0	0	1.4	0
215997	27170	671	33.9	354.9	869	333	854	39	25	39.9	21.4	16.4	326.1	877.5	8	9	49	C	0	0	0	1	1	0.2	0	1.9	0
215998	27171	720	33.4	261.9	103.8	242	91	39	25	39.3	23.3	173.8	232.1	100.5	1	9	49	B	0	0	1	0	1	0.5	0	1.7	0
215999	27171	701	33.8	559.8	112.8	547	89	22	43	40.7	21.9	83.4	563.3	83	2	9	49	B	1	0	0	0	0	0	0	1.9	0
216000	27171	589	35.3	289.8	384.5	273	372	35	26	33.9	22.1	24	317.2	372.3	3	9	49	D	0	0	0	1	1	0.4	0	1.5	0
216001	27171	744	33.1	553.4	391.9	538	373	27	34	36	26.3	70.3	563.5	363.7	4	9	49	D	0	1	0	0	0	0.1	0	1.4	0
216002	27171	580	33.6	267.1	681.9	251	671	34	23	32.9	22.4	6.3	296.9	678.6	5	9	49	D	0	0	0	1	1	0	0	1.5	0
216003	27171	754	34.5	365.4	641.7	336	630	55	24	56.7	16.9	165.7	336.3	634.3	6	9	49	C	0	0	0	1	1	0	0	3.3	1
216004	27171	823	33.7	295.9	859.3	282	841	27	38	38.7	27	100	301.1	888.8	7	9	49	D	0	0	0	1	1	0	0	1.4	0
216005	27171	512	34.3	353.2	869.7	334	856	34	23	35.5	18.4	20.9	325.2	880.4	8	9	49	C	0	0	0	1	1	0.2	0	1.9	0
216006	27172	725	34	245.9	108.4	223	94	43	28	45.3	20.4	23.5	218.4	120.3	1	9	49	B	0	0	1	0	1	1.7	1	2.2	0
216007	27172	698	33.7	560	112.5	547	88	22	44	41.4	21.5	83.5	563.4	82.7	2	9	49	B	1	0	0	0	0	0	0	1.9	0
216008	27172	460	35.3	289.7	383.7	278	371	25	25	28.8	20.3	52.5	308	359.9	3	9	49	D	0	0	0	1	1	0.1	0	1.4	0
216009	27172	700	33.5	553.7	392.1	539	373	26	34	34.9	25.5	74.7	561.6	363.2	4	9	49	D	0	1	0	0	0	0	0	1.4	0
216010	27172	569	34	267.1	681.9	251	671	34	23	32.8	22.1	6.3	296.9	678.6	5	9	49	D	0	0	0	1	1	0	0	1.5	0
216011	27172	705	34.5	367.9	641.6	342	630	50	23	52.1	17.2	166.9	338.6	634.8	6	9	49	C	0	0	0	1	1	0.3	0	3	1
216012	27172	819	33.8	296	859.3	282	841	27	38	38.8	26.9	100.3	301.4	888.8	7	9	49	D	0	0	0	1	1	0	0	1.4	0
216013	27172	489	34.7	351.1	869.5	334	859	32	20	31.5	19.8	5.8	321.2	872.6	8	9	49	C	0	0	0	1	1	0.2	0	1.6	0
216014	27173	635	35.1	149.3	125.4	129	113	42	23	39.9	20.3	13	178.5	118.6	1	9	49	A	1	0	0	0	0	10	1	2	0
216015	27173	689	33.8	560.1	112.9	547	88	22	44	41.4	21.2	82.1	564.2	83.2	2	9	49	B	1	0	0	0	0	0	0	2	0
216016	27173	511	35.3	290.3	383.4	278	370	26	28	31.1	20.9	54.6	272.9	407.9	3	9	49	D	0	0	0	1	1	0.1	0	1.5	0
216017	27173	669	33.1	553.7	392.8	539	375	26	32	33.2	25.6	72.1	562.9	364.3	4	9	49	D	0	1	0	0	0	0.1	0	1.3	0
216018	27173	570	34	267.1	682	251	671	34	23	32.9	22	5.3	296.9	679.3	5	9	49	D	0	0	0	1	1	0	0	1.5	0
216019	27173	749	34.2	370.8	655.5	345	641	48	28	48.8	19.6	26.4	344	668.8	6	9	49	C	0	0	0	1	1	1.4	1	2.5	0
216020	27173	816	33.6	296	859.3	282	841	27	38	38.7	26.8	100.1	301.2	888.9	7	9	49	D	0	0	0	1	1	0	0	1.4	0
216021	27173	609	34.2	347.8	866.1	332	854	32	25	31.4	24.7	179.5	377.8	866.4	8	9	49	C	0	0	0	1	1	0.5	0	1.3	0
216022	27174	836	34.3	111.7	128.2	78	115	59	23	56.7	18.8	10.3	82.2	133.5	1	9	49	A	1	0	0	0	0	3.8	1	3	0
216023	27174	681	33.8	560.2	112.9	547	88	22	44	41.3	21	83.4	563.7	83.1	2	9	49	B	1	0	0	0	0	0	0	2	0
216024	27174	500	34.8	290.9	382.1	278	369	27	26	29.6	21.5	44.2	312.4	361.2	3	9	49	D	0	0	0	1	1	0.1	0	1.4	0
216025	27174	723	33.1	552.8	392.7	538	376	27	31	33.4	27.6	64.5	565.8	365.7	4	9	49	D	0	1	0	0	0	0.1	0	1.2	0
216026	27174	570	34	267.1	682	251	671	34	23	33	22	6.1	296.9	678.8	5	9	49	D	0	0	0	1	1	0	0	1.5	0
216027	27174	647	34.3	362.4	665.3	339	656	43	21	42.6	19.4	171.7	332.8	661	6	9	49	C	0	0	0	1	1	1.3	1	2.2	0
216028	27174	841	33.6	296.1	859.7	282	841	27	38	39.7	27	102	302.4	889.1	7	9	49	D	0	0	0	1	1	0	0	1.5	0
216029	27174	441	34	350.9	869.4	336	858	28	21	26.7	21	167	321.7	862.7	8	9	49	C	0	0	0	1	1	0.5	0	1.3	0
216030	27175	668	34.3	105.2	128.2	87	114	35	28	37.6	22.6	32.2	79.8	144.2	1	9	49	A	1	0	0	0	0	0.7	0	1.7	0
216031	27175	695	33.8	560	113.1	547	89	22	43	41.4	21.4	82.1	564.1	83.4	2	9	49	B	1	0	0	0	0	0	0	1.9	0
216032	27175	467	34.9	291.7	380.8	279	368	27	25	28.8	20.6	41.5	314.2	360.9	3	9	49	D	0	0	0	1	1	0.2	0	1.4	0
216033	27175	674	33.2	552.9	393.6	538	378	27	29	31.9	26.9	55.6	569.9	368.9	4	9	49	D	0	1	0	0	0	0.1	0	1.2	0
216034	27175	572	34	267.1	682	251	671	34	23	33	22.1	5.4	297	679.1	5	9	49	D	0	0	0	1	1	0	0	1.5	0
216035	27175	621	34.3	362.9	666.8	341	657	41	20	41.4	19.1	176	332.9	664.7	6	9	49	C	0	0	0	1	1	0.2	0	2.2	0
216036	27175	845	33.6	296.2	859.8	282	841	27	38	39.8	27	103.2	303.1	889	7	9	49	D	0	0	0	1	1	0	0	1.5	0
216037	27175	675	33.3	347.2	863.5	336	842	25	37	37.7	22.8	106	339	834.7	8	9	49	C	0	0	0	1	1	0.7	0	1.7	0
216038	27176	719	34.7	104.3	129.9	86	113	37	38	44.9	20.4	42.5	82.2	150.2	1	9	49	A	1	0	0	0	0	0.2	0	2.2	0
216039	27176	695	33.8	560	113.1	546	89	23	43	41.3	21.4	81.2	564.6	83.4	2	9	49	B	1	0	0	0	0	0	0	1.9	0
216040	27176	468	34.8	292.5	380.7	280	368	27	25	28.9	20.6	45.1	313.6	359.5	3	9	49	D	0	0	0	1	1	0.1	0	1.4	0
216041	27176	691	33.5	553.7	392.6	539	375	26	32	34.5	25.5	66.5	565.6	365.1	4	9	49	D	0	1	0	0	0	0.1	0	1.4	0
216042	27176	569	33.8	267.1	681.9	251	671	34	23	33	22	6	296.9	678.8	5	9	49	D	0	0	0	1	1	0	0	1.5	0
216043	27176	666	34.4	361.9	660	335	647	48	28	49.8	17	156.3	334.4	647.9	6	9	49	C	0	0	0	1	1	0.7	0	2.9	1
216044	27176	832	33.8	296	859.4	282	841	27	38	39	27.2	102.6	302.6	888.7	7	9	49	D	0	0	0	1	1	0	0	1.4	0
216045	27176	740	33.6	348.2	860.1	337	832	23	47	46.1	20.4	91.7	347.3	830.1	8	9	49	C	0	0	0	1	1	0.4	0	2.3	0
216046	27177	798	35	101.8	136.5	87	115	33	53	55.9	18.2	62	87.7	163	1	9	49	A	1	0	0	0	0	0.7	0	3.1	1
216047	27177	704	33.8	559.8	112.9	546	89	23	43	40.7	22	81.8	564.1	83.2	2	9	49	B	1	0	0	0	0	0	0	1.8	0
216048	27177	484	34.8	293.1	380.5	281	368	27	26	29	21.2	45.2	314.2	359.2	3	9	49	D	0	0	0	1	1	0.1	0	1.4	0
216049	27177	690	33.4	553.6	392.8	538	374	27	33	34.6	25.4	63.3	567.1	366	4	9	49	D	0	1	0	0	0	0	0	1.4	0
216050	27177	576	33.8	267.2	681.8	251	671	34	23	33.5	21.9	5.9	297	678.7	5	9	49	D	0	0	0	1	1	0	0	1.5	0
216051	27177	646	34.6	362.2	661.6	336	651	47	24	47.4	17.4	164.6	333.3	653.7	6	9	49	C	0	0	0	1	1	0.2	0	2.7	1
216052	27177	832	33.7	296	859.5	281	841	28	38	39	27.2	103.4	303	888.7	7	9	49	D	0	0	0	1	1	0	0	1.4	0
216053	27177	758	33.9	347.3	858.7	337	833	21	46	48.2	20	91.7	346.4	828.7	8	9	49	C	0	0	0	1	1	0.2	0	2.4	1
216054	27178	685	34.8	104.1	129.3	87	114	35	34	41.7	20.9	43.5	82.3	149.9	1	9	49	A	1	0	0	0	0	0.8	0	2	0
216055	27178	690	33.7	560	112.8	546	89	23	43	40.6	21.7	82.6	563.9	83	2	9	49	B	1	0	0	0	0	0	0	1.9	0
216056	27178	495	35.7	291.7	380.8	278	368	28	26	30.1	21	43.4	313.5	360.2	3	9	49	D	0	0	0	1	1	0.1	0	1.4	0
216057	27178	621	33.5	553	394.4	539	380	26	27	29.8	26.5	50.1	572.3	371.4	4	9	49	D	0	1	0	0	0	0.2	0	1.1	0
216058	27178	576	33.7	267.4	681.7	251	671	34	23	33	22.3	6.6	297.2	678.3	5	9	49	D	0	0	0	1	1	0	0	1.5	0
216059	27178	661	34.4	361.8	669.3	337	658	45	20	45	18.7	8.1	332.1	673.5	6	9	49	C	0	0	0	1	1	0.8	0	2.4	1
216060	27178	821	33.7	296	859.4	282	841	27	38	38.8	26.9	100.9	301.6	888.8	7	9	49	D	0	0	0	1	1	0	0	1.4	0
216061	27178	895	33.6	374.3	806.1	351	787	54	41	64.3	17.7	36.5	398.4	788.3	8	9	49	A	0	0	1	0	1	6	1	3.6	0
216062	27179	656	34.3	108.7	128.4	90	115	37	25	37.4	22.4	21.6	136.5	117.4	1	9	49	A	1	0	0	0	0	0.5	0	1.7	0
216063	27179	696	33.8	560	112.4	547	88	22	44	41	21.6	83.4	563.4	82.6	2	9	49	B	1	0	0	0	0	0	0	1.9	0
216064	27179	473	35.5	291	380.6	277	368	29	25	30.3	19.9	38.1	314.6	362.1	3	9	49	D	0	0	0	1	1	0.1	0	1.5	0
216065	27179	619	33.5	552.9	394.8	538	380	27	27	30.5	25.8	41.1	530.3	414.5	4	9	49	D	0	1	0	0	0	0	0	1.2	0
216066	27179	568	34	267.1	681.9	251	671	34	23	32.9	22	5.8	296.9	678.9	5	9	49	D	0	0	0	1	1	0	0	1.5	0
216067	27179	718	33.5	367.3	675	346	662	40	24	40.8	22.4	15.6	338.4	683.1	6	9	49	C	0	0	0	1	1	0.8	0	1.8	0
216068	27179	816	33.5	296	859.3	282	841	27	38	38.7	26.9	100.5	301.5	888.8	7	9	49	D	0	0	0	1	1	0	0	1.4	0
216069	27179	800	33.7	443.6	779.4	422	762	45	33	49	20.8	34.9	468.2	762.2	8	9	49	A	0	0	1	0	1	7.6	1	2.4	0
216070	27180	683	34.2	104.9	127.2	84	117	41	22	40.9	21.3	168.8	75.4	121.4	1	9	49	A	1	0	0	0	0	0.4	0	1.9	0
216071	27180	673	33.7	560.4	112.6	547	88	22	44	41.9	20.5	82.9	564.1	82.8	2	9	49	B	1	0	0	0	0	0	0	2	0
216072	27180	462	35.4	288.5	382.5	277	370	25	25	28.5	20.6	53.5	306.3	358.4	3	9	49	D	0	0	0	1	1	0.3	0	1.4	0
216073	27180	677	33	552.6	394	537	378	28	29	32.3	26.7	49.2	572.2	371.3	4	9	49	D	0	1	0	0	0	0.1	0	1.2	0
216074	27180	561	33.9	267.1	682	251	671	34	23	33	21.6	6.1	296.9	678.8	5	9	49	D	0	0	0	1	1	0	0	1.5	0
216075	27180	750	34.1	363.5	673.3	335	662	51	22	50.3	19	179.5	333.5	673.1	6	9	49	C	0	0	0	1	1	0.4	0	2.6	1
216076	27180	799	33.8	295.9	859	282	841	27	38	38.1	26.7	99.7	300.9	888.6	7	9	49	D	0	0	0	1	1	0	0	1.4	0
216077	27180	811	33.8	443.4	778.3	423	756	41	39	50.6	20.4	42.1	465.7	758.2	8	9	49	A	0	0	1	0	1	0.1	0	2.5	1
216078	27181	663	34.9	89.4	122.6	77	99	25	43	41	20.6	90.3	89.3	92.6	1	9	49	A	1	0	0	0	0	1.6	1	2	0
216079	27181	687	33.8	560.3	112.3	547	88	22	44	41.9	20.9	83	563.9	82.5	2	9	49	B	1	0	0	0	0	0	0	2	0
216080	27181	474	35.3	289.9	381.7	278	369	25	26	29.4	20.5	53.1	307.9	357.8	3	9	49	D	0	0	0	1	1	0.2	0	1.4	0
216081	27181	723	33.1	553.1	392.8	538	374	27	33	34.5	26.7	61.9	567.2	366.3	4	9	49	D	0	1	0	0	0	0.1	0	1.3	0
216082	27181	562	34	267.1	681.9	251	671	34	23	33	21.7	5.7	296.9	678.9	5	9	49	D	0	0	0	1	1	0	0	1.5	0
216083	27181	765	34.1	362.6	669.6	335	659	50	24	51.3	19	166.7	333.4	662.8	6	9	49	C	0	0	0	1	1	0.4	0	2.7	1
216084	27181	811	33.7	295.9	859.2	282	841	27	38	38.7	26.7	100.3	301.3	888.7	7	9	49	D	0	0	0	1	1	0	0	1.4	0
216085	27181	834	33.7	442.6	774.7	423	750	40	44	53.5	19.8	49.6	462	751.9	8	9	49	A	0	0	1	0	1	0.4	0	2.7	1
216086	27182	814	34	87.9	117.3	77	91	27	52	51.8	20	85.7	90.1	87.3	1	9	49	A	1	0	0	0	0	0.6	0	2.6	1
216087	27182	681	33.6	560.3	112.7	547	88	22	44	41.9	20.7	83	564	82.9	2	9	49	B	1	0	0	0	0	0	0	2	0
216088	27182	444	34.8	289.1	382.2	277	367	24	31	32.5	17.4	122.2	305.1	407.6	3	9	49	D	0	0	0	1	1	0.1	0	1.9	0
216089	27182	771	33.4	553.5	391.5	538	370	27	37	38.7	25.3	68.2	564.7	363.6	4	9	49	D	0	1	0	0	0	0.1	0	1.5	0
216090	27182	570	33.7	267.3	681.8	251	671	34	23	33.1	21.9	5.8	297.1	678.8	5	9	49	D	0	0	0	1	1	0	0	1.5	0
216091	27182	795	34.5	361.1	659.4	335	643	48	34	54.1	18.7	149.3	335.3	644.1	6	9	49	C	0	0	0	1	1	1.1	1	2.9	0
216092	27182	820	33.7	296	859.6	282	841	27	38	39.3	26.6	101.2	301.8	889	7	9	49	D	0	0	0	1	1	0	0	1.5	0
216093	27182	856	33.5	422.4	763.2	390	750	58	28	58.3	18.7	164.4	393.5	755.2	8	9	49	A	0	0	1	0	1	2.4	1	3.1	0
216094	27183	465	34.5	84.7	125.8	77	98	19	45	40.3	14.7	108.9	75	97.4	1	9	49	A	1	0	0	0	0	0.9	0	2.7	1
216095	27183	689	33.8	560.1	112.9	547	88	22	44	41.7	21	82.3	564.2	83.2	2	9	49	B	1	0	0	0	0	0	0	2	0
216096	27183	452	34.6	289.5	381.5	277	365	24	33	34.2	16.8	121	274.1	355.8	3	9	49	D	0	0	0	1	1	0.1	0	2	0
216097	27183	718	33.7	554.6	389.9	542	370	23	37	39.1	23.4	86	556.7	360	4	9	49	D	0	1	0	0	0	0.2	0	1.7	0
216098	27183	571	33.7	267.2	681.9	251	671	34	23	33.3	21.9	5.5	297.1	679	5	9	49	D	0	0	0	1	1	0	0	1.5	0
216099	27183	789	34	361.2	648.9	335	633	46	35	53	19	142.6	337.4	630.7	6	9	49	C	0	0	0	1	1	1.1	1	2.8	0
216100	27183	812	33.6	295.9	859.4	282	841	27	38	39	26.5	101.4	301.8	888.9	7	9	49	D	0	0	0	1	1	0	0	1.5	0
216101	27183	866	33.6	410.3	767.5	378	754	59	27	57.5	19.2	16.7	381.6	776.1	8	9	49	A	0	0	1	0	1	1.3	1	3	0
216102	27184	585	33.7	86.5	129.6	77	110	19	37	38.5	19.3	93.4	84.7	99.6	1	9	49	A	1	0	0	0	0	0.4	0	2	0
216103	27184	693	33.8	560.1	112.8	547	88	22	44	41.8	21.1	81.8	564.4	83.1	2	9	49	B	1	0	0	0	0	0	0	2	0
216104	27184	609	34.3	294.2	377.9	280	363	29	31	32.3	24	125.5	311.6	402.3	3	9	49	D	0	0	0	1	1	0.6	0	1.3	0
216105	27184	700	33.8	553.9	391.7	540	373	25	34	35.4	25.2	78.6	559.9	362.3	4	9	49	D	0	1	0	0	0	0.2	0	1.4	0
216106	27184	569	33.8	267.4	681.9	251	671	34	23	33.2	21.8	6.2	297.2	678.6	5	9	49	D	0	0	0	1	1	0	0	1.5	0
216107	27184	781	34.3	361.8	644.5	334	630	48	32	51.4	19.4	149.7	335.9	629.4	6	9	49	C	0	0	0	1	1	0.5	0	2.7	1
216108	27184	838	33.6	296.1	859.6	282	841	27	38	39.3	27.2	102.5	302.6	888.9	7	9	49	D	0	0	0	1	1	0	0	1.4	0
216109	27184	643	34.9	360.2	799.4	337	781	43	35	52.1	15.7	42.1	337.9	819.5	8	9	49	A	0	0	1	0	1	6.1	1	3.3	0
216110	27185	666	33.8	87.1	129	77	106	19	44	43.5	19.5	87.9	88.2	99	1	9	49	A	1	0	0	0	0	0.1	0	2.2	0
216111	27185	697	33.8	559.9	113	546	89	23	43	40.9	21.7	81	564.6	83.3	2	9	49	B	1	0	0	0	0	0	0	1.9	0
216112	27185	526	34.7	294.4	379.6	279	369	30	23	29.7	22.6	171	264.8	374.9	3	9	49	D	0	0	0	1	1	0.2	0	1.3	0
216113	27185	746	33.3	553.7	391.3	539	373	26	34	36.5	26.1	75.6	561.1	362.2	4	9	49	D	0	1	0	0	0	0.1	0	1.4	0
216114	27185	573	33.8	267.4	681.8	251	671	34	23	33.2	22	6.4	297.2	678.5	5	9	49	D	0	0	0	1	1	0	0	1.5	0
216115	27185	710	34.4	362.1	644.2	336	633	47	25	48.2	18.8	161.8	333.6	634.8	6	9	49	C	0	0	0	1	1	0	0	2.6	1
216116	27185	811	33.7	295.9	859.4	282	841	27	38	38.5	26.8	100.6	301.5	888.9	7	9	49	D	0	0	0	1	1	0	0	1.4	0
216117	27185	618	34.3	363.3	787.9	342	777	41	21	39.6	19.9	7.5	333.6	791.8	8	9	49	A	0	0	1	0	1	1.2	1	2	0
216118	27186	725	34.9	151.1	129.9	126	120	57	18	56.1	16.5	174	180.9	133.1	1	9	49	A	1	0	0	0	0	6.5	1	3.4	0
216119	27186	691	33.8	560	112.6	546	88	23	44	40.7	21.6	82.1	564.1	82.9	2	9	49	B	1	0	0	0	0	0	0	1.9	0
216120	27186	524	34.9	294.1	379.2	278	369	31	23	30.2	22.1	166.3	265	372.1	3	9	49	D	0	0	0	1	1	0	0	1.4	0
216121	27186	565	33.6	554.8	393.9	541	378	24	29	31.1	23.2	68.7	565.7	366	4	9	49	D	0	1	0	0	0	0.3	0	1.3	0
216122	27186	577	33.5	267.5	681.7	251	671	34	23	33.1	22.2	7	297.2	678	5	9	49	D	0	0	0	1	1	0	0	1.5	0
216123	27186	694	34.5	362.9	645.9	337	636	46	23	46	19.2	165.7	333.8	638.4	6	9	49	C	0	0	0	1	1	0.2	0	2.4	1
216124	27186	819	33.7	296	859.5	282	841	27	38	38.8	26.8	100.9	301.7	888.9	7	9	49	D	0	0	0	1	1	0	0	1.4	0
216125	27186	679	33.8	369.5	788.3	348	774	40	28	41.3	20.9	28.8	343.2	802.8	8	9	49	A	0	0	1	0	1	0.6	0	2	0
216126	27187	624	34.2	201.1	152.7	188	134	23	45	45.2	17.6	110	211.4	180.9	1	9	49	B	0	0	1	0	1	5.6	1	2.6	0
216127	27187	691	33.6	560	112.2	547	88	22	44	40.8	21.6	84	563.2	82.4	2	9	49	B	1	0	0	0	0	0	0	1.9	0
216128	27187	532	34.8	293.7	379.3	277	369	32	22	31.1	21.8	165.8	264.6	371.9	3	9	49	D	0	0	0	1	1	0	0	1.4	0
216129	27187	573	33.6	554.6	394	541	378	24	29	30.8	23.7	68	565.8	366.2	4	9	49	D	0	1	0	0	0	0	0	1.3	0
216130	27187	575	33.7	267.3	681.7	251	671	34	23	33.3	22	5.6	297.2	678.8	5	9	49	D	0	0	0	1	1	0	0	1.5	0
216131	27187	718	34.5	362	643.9	335	633	48	25	49.2	18.6	161	333.6	634.1	6	9	49	C	0	0	0	1	1	0.2	0	2.6	1
216132	27187	813	33.7	296	859.4	282	841	27	38	38.7	26.8	101.4	302	888.8	7	9	49	D	0	0	0	1	1	0	0	1.4	0
216133	27187	711	34.1	368.7	789.4	344	774	44	30	46	19.7	30.5	342.9	804.6	8	9	49	A	0	0	1	0	1	0.1	0	2.3	1
216134	27188	528	34.5	198.6	184.8	190	163	18	47	47.6	14.1	79.7	193.2	214.4	1	9	49	D	0	0	0	1	1	3.3	1	3.4	0
216135	27188	696	33.7	560	112.3	547	88	22	44	40.9	21.6	83.5	563.4	82.5	2	9	49	B	1	0	0	0	0	0	0	1.9	0
216136	27188	524	34.6	294.2	379.4	278	369	31	23	30	22.2	164.3	265.3	371.2	3	9	49	D	0	0	0	1	1	0.1	0	1.4	0
216137	27188	596	33	553.7	394.3	540	380	25	27	30	25.3	63.4	567.2	367.4	4	9	49	D	0	1	0	0	0	0.1	0	1.2	0
216138	27188	568	34	267.3	681.6	251	671	34	22	33.6	21.5	5.6	297.2	678.7	5	9	49	D	0	0	0	1	1	0	0	1.6	0
216139	27188	722	34.7	362.6	642.4	336	630	47	28	48.2	19.1	156.9	335	630.6	6	9	49	C	0	0	0	1	1	0.2	0	2.5	1
216140	27188	822	33.6	296	859.3	282	841	27	38	39	26.8	101.7	302.1	888.7	7	9	49	D	0	0	0	1	1	0	0	1.5	0
216141	27188	879	33.7	358.6	807.3	342	782	33	59	63.2	17.7	64.9	345.9	834.4	8	9	49	A	0	0	1	0	1	2.1	1	3.6	0
216142	27189	674	34.4	194.3	194.2	179	174	30	44	47.3	18.2	62.5	180.4	220.8	1	9	49	C	0	1	0	0	0	1	1	2.6	0
216143	27189	655	33.7	560.7	112.3	548	88	21	44	42.2	19.8	84.9	563.4	82.4	2	9	49	B	1	0	0	0	0	0.1	0	2.1	0
216144	27189	541	34.4	293.8	379.1	278	368	31	24	30.5	22.6	161.7	265.3	369.7	3	9	49	D	0	0	0	1	1	0	0	1.4	0
216145	27189	601	33.4	554	393.7	540	379	25	28	30.2	25.4	69.7	564.4	365.6	4	9	49	D	0	1	0	0	0	0.1	0	1.2	0
216146	27189	578	33.8	267.4	681.7	251	671	34	23	33.2	22.2	6.3	297.2	678.4	5	9	49	D	0	0	0	1	1	0	0	1.5	0
216147	27189	721	34.4	362.1	642.8	335	631	48	27	49.1	18.7	157.9	334.3	631.5	6	9	49	C	0	0	0	1	1	0.1	0	2.6	1
216148	27189	812	33.7	296	859.3	282	841	27	38	38.8	26.7	101	301.7	888.7	7	9	49	D	0	0	0	1	1	0	0	1.5	0
216149	27189	772	34.1	356.7	819.5	337	797	34	43	50.5	19.5	62.1	342.7	846	8	9	49	C	0	0	0	1	1	1.3	1	2.6	0
216150	27190	608	34.3	195	190	185	172	23	41	40.8	19	69.7	184.6	218.1	1	9	49	D	0	0	0	1	1	0.4	0	2.2	0
216151	27190	662	33.7	560.6	112.3	548	88	21	44	42.2	20	84.5	563.5	82.4	2	9	49	B	1	0	0	0	0	0	0	2.1	0
216152	27190	543	34.2	293.9	378.9	278	368	31	23	30.8	22.5	164	265.1	370.6	3	9	49	D	0	0	0	1	1	0	0	1.4	0
216153	27190	628	33.4	553.7	393.5	540	378	25	29	30.9	25.9	70.3	563.8	365.2	4	9	49	D	0	1	0	0	0	0	0	1.2	0
216154	27190	572	33.8	267.3	681.6	251	671	34	23	33.2	21.9	6.9	297.1	678	5	9	49	D	0	0	0	1	1	0	0	1.5	0
216155	27190	673	34.8	364.9	637.9	341	626	42	26	41.4	20.7	160.7	336.6	628	6	9	49	C	0	0	0	1	1	0.6	0	2	0
216156	27190	817	33.7	296	859.5	282	841	27	38	38.9	26.8	100.4	301.4	889	7	9	49	D	0	0	0	1	1	0	0	1.5	0
216157	27190	747	34.5	358.1	819.5	341	797	32	42	48.1	19.8	59.4	373.3	793.7	8	9	49	C	0	0	0	1	1	0.1	0	2.4	1
216158	27191	606	34.4	196.5	186.6	185	169	23	39	37	20.9	91.3	197.2	216.6	1	9	49	D	0	0	0	1	1	0.4	0	1.8	0
216159	27191	679	33.7	560.3	112.8	547	88	22	44	41.5	20.8	83.3	563.8	83	2	9	49	B	1	0	0	0	0	0.1	0	2	0
216160	27191	529	34.5	293.9	378.6	278	368	31	23	30.2	22.3	164.9	264.9	370.8	3	9	49	D	0	0	0	1	1	0	0	1.4	0
216161	27191	648	33.3	553.3	393.5	539	379	26	28	30.6	26.9	71.2	562.9	365.1	4	9	49	D	0	1	0	0	0	0	0	1.1	0
216162	27191	576	33.8	267.4	681.6	251	671	34	23	33.1	22.1	7.3	297.2	677.8	5	9	49	D	0	0	0	1	1	0	0	1.5	0
216163	27191	735	34.3	362.4	642.5	334	633	50	22	50.1	18.7	174.5	332.5	639.6	6	9	49	C	0	0	0	1	1	0.5	0	2.7	1
216164	27191	812	33.7	296.1	859.6	282	841	27	38	38.6	26.8	100.6	301.6	889.1	7	9	49	D	0	0	0	1	1	0	0	1.4	0
216165	27191	673	34.6	355.6	820	336	799	35	40	49.6	17.3	54.1	338	844.3	8	9	49	C	0	0	0	1	1	0.3	0	2.9	1
216166	27192	598	34.2	196.5	186.3	185	169	23	39	36.3	21	91.8	197.4	216.3	1	9	49	D	0	0	0	1	1	0	0	1.7	0
216167	27192	681	33.8	560.1	113.1	547	89	22	43	40.8	21.2	82.4	564	83.4	2	9	49	B	1	0	0	0	0	0	0	1.9	0
216168	27192	544	34.5	294.1	378.3	278	367	31	24	30.8	22.5	159.1	266.1	367.6	3	9	49	D	0	0	0	1	1	0	0	1.4	0
216169	27192	750	33.2	553.1	391.6	539	374	26	33	34.6	27.6	78.1	559.3	362.2	4	9	49	D	0	1	0	0	0	0.2	0	1.3	0
216170	27192	581	33.8	267.4	681.6	251	671	34	23	33.3	22.2	7.5	297.1	677.7	5	9	49	D	0	0	0	1	1	0	0	1.5	0
216171	27192	704	34.3	363.4	643.2	336	633	48	22	46.3	19.3	175.1	333.5	640.7	6	9	49	C	0	0	0	1	1	0.1	0	2.4	1
216172	27192	817	33.6	295.9	859.3	282	841	27	38	38.6	26.9	100.4	301.3	888.8	7	9	49	D	0	0	0	1	1	0	0	1.4	0
216173	27192	821	33.7	355.4	819.3	343	794	27	56	60	17.4	69.7	345	847.4	8	9	49	C	0	0	0	1	1	0.1	0	3.4	1
216174	27193	594	34.3	196.5	186.1	185	169	23	39	35.7	21.2	90.9	196.9	216.1	1	9	49	D	0	0	0	1	1	0	0	1.7	0
216175	27193	679	33.7	560.1	113.1	547	89	22	43	40.6	21.3	82.3	564.1	83.3	2	9	49	B	1	0	0	0	0	0	0	1.9	0
216176	27193	532	34.7	294.3	378	279	367	30	24	29.9	22.6	158.8	322.3	388.9	3	9	49	D	0	0	0	1	1	0	0	1.3	0
216177	27193	761	33.3	552.6	392	537	374	28	33	33.9	28.6	68	563.9	364.2	4	9	49	D	0	1	0	0	0	0.1	0	1.2	0
216178	27193	575	33.9	267.4	681.5	251	671	34	23	33.4	21.9	7.2	297.2	677.8	5	9	49	D	0	0	0	1	1	0	0	1.5	0
216179	27193	723	34.3	362.4	640.1	335	629	48	25	48.9	18.8	163.2	333.7	631.4	6	9	49	C	0	0	0	1	1	0.3	0	2.6	1
216180	27193	807	33.6	295.9	859.3	282	841	27	38	38	27.1	100.6	301.4	888.8	7	9	49	D	0	0	0	1	1	0	0	1.4	0
216181	27193	931	33.7	353.8	828	336	799	33	58	65.3	18.1	68.5	342.8	855.9	8	9	49	C	0	0	0	1	1	0.9	0	3.6	1
216182	27194	595	34.4	196.4	186	185	169	23	38	35.6	21.3	90.8	196.8	216	1	9	49	D	0	0	0	1	1	0	0	1.7	0
216183	27194	674	33.8	559.9	112.8	546	89	23	42	39.6	21.7	81	564.6	83.1	2	9	49	B	1	0	0	0	0	0	0	1.8	0
216184	27194	526	34.6	293.9	378.6	278	368	31	23	29.9	22.4	160.5	265.6	368.6	3	9	49	D	0	0	0	1	1	0.1	0	1.3	0
216185	27194	797	33.2	552.8	391.2	537	372	28	35	35.9	28.3	71.8	562.2	362.7	4	9	49	D	0	1	0	0	0	0.1	0	1.3	0
216186	27194	576	33.9	267.2	681.5	251	671	34	23	33.5	21.9	7.4	297	677.6	5	9	49	D	0	0	0	1	1	0	0	1.5	0
216187	27194	591	34.6	363.8	641.1	341	632	41	21	42.1	17.9	166.2	334.6	634	6	9	49	C	0	0	0	1	1	0.2	0	2.4	1
216188	27194	827	33.6	296.1	859.7	282	841	27	38	38.9	27.1	103.4	303.1	888.9	7	9	49	D	0	0	0	1	1	0.1	0	1.4	0
216189	27194	778	35.2	349.6	843.2	331	816	32	51	56.7	17.5	69.9	359.9	815	8	9	49	C	0	0	0	1	1	1.6	1	3.2	0
216190	27195	602	34.1	195.8	186	185	169	23	37	35.8	21.4	85.7	193.5	215.9	1	9	49	D	0	0	0	1	1	0.1	0	1.7	0
216191	27195	741	33.8	559.6	111.7	546	88	23	44	42.1	22.4	82.5	563.5	82	2	9	49	B	1	0	0	0	0	0.1	0	1.9	0
216192	27195	525	34.7	294	378.7	279	368	30	23	29.6	22.6	163.5	322.8	387.2	3	9	49	D	0	0	0	1	1	0	0	1.3	0
216193	27195	767	33.2	552.5	391.9	537	375	28	32	33.4	29.3	73.3	561.1	363.1	4	9	49	D	0	1	0	0	0	0.1	0	1.1	0
216194	27195	572	33.8	267.5	681.4	251	671	34	23	33.3	21.9	7.8	297.2	677.3	5	9	49	D	0	0	0	1	1	0	0	1.5	0
216195	27195	651	35.7	353.1	632.4	337	609	36	42	51	16.3	127.4	334.9	608.6	6	9	49	C	0	0	0	1	1	1.4	1	3.1	0
216196	27195	833	33.5	296.2	859.8	282	841	27	38	39.2	27	102.9	289.5	830.6	7	9	49	D	0	0	0	1	1	0	0	1.5	0
216197	27195	694	34.3	349.7	846.8	331	827	33	37	43.7	20.2	54.5	332.3	871.2	8	9	49	C	0	0	0	1	1	0.4	0	2.2	0
216198	27196	584	34.2	195.4	185.6	184	169	23	37	35	21.2	92.5	196.7	215.6	1	9	49	D	0	0	0	1	1	0.1	0	1.7	0
216199	27196	694	33.7	560.1	113.6	547	89	22	44	41.8	21.1	82.6	564	83.8	2	9	49	B	1	0	0	0	0	0.2	0	2	0
216200	27196	540	34.7	293	374.8	275	361	34	28	38.4	17.9	144.7	268.6	357.5	3	9	49	D	0	0	0	1	1	0.4	0	2.1	0
216201	27196	786	33.4	552.4	391.8	537	374	28	33	34.2	29.2	68.8	563.2	363.8	4	9	49	D	0	1	0	0	0	0	0	1.2	0
216202	27196	567	33.8	267.5	681.3	251	671	34	23	32.8	22	7.2	297.2	677.6	5	9	49	D	0	0	0	1	1	0	0	1.5	0
216203	27196	613	34.1	363.1	642.9	340	633	42	21	41.8	18.7	173.3	333.3	639.4	6	9	49	C	0	0	0	1	1	1.5	1	2.2	0
216204	27196	829	33.7	296.2	859.5	282	841	27	38	39.3	26.9	102.7	302.7	888.8	7	9	49	D	0	0	0	1	1	0	0	1.5	0
216205	27196	727	35.3	350.9	861.8	331	838	33	41	41.8	22.2	68.2	362	833.9	8	9	49	C	0	0	0	1	1	1.5	1	1.9	0
216206	27197	612	34.1	194.1	187.3	184	170	23	39	37.9	20.5	70.9	184.3	215.6	1	9	49	C	0	1	0	0	0	0.2	0	1.8	0
216207	27197	636	33.5	561.1	113	550	88	19	45	44	18.4	84.9	563.8	83.1	2	9	49	B	1	0	0	0	0	0.1	0	2.4	1
216208	27197	505	34.8	288.7	387.3	273	373	30	29	36.6	17.6	46.8	268.2	409.2	3	9	49	D	0	0	0	1	1	1.3	1	2.1	0
216209	27197	779	33.2	552.4	391.8	536	374	29	33	33.9	29.3	68.8	563.3	363.8	4	9	49	D	0	1	0	0	0	0	0	1.2	0
216210	27197	575	33.9	267.2	681.7	251	671	34	23	33.3	22	6.8	297	678.2	5	9	49	D	0	0	0	1	1	0	0	1.5	0
216211	27197	676	34.5	360.1	641.2	336	629	46	25	48.6	17.7	162.6	331.5	632.2	6	9	49	C	0	0	0	1	1	0.4	0	2.7	1
216212	27197	839	33.6	296.2	859.7	282	841	27	38	39.5	27	103.4	303.1	888.9	7	9	49	D	0	0	0	1	1	0	0	1.5	0
216213	27197	655	34.8	349.8	862.2	331	844	34	33	38.6	21.6	39.7	326.7	881.4	8	9	49	C	0	0	0	1	1	0.1	0	1.8	0
216214	27198	410	35.4	193.6	183.2	183	169	19	32	31.1	16.8	97.4	197.5	213	1	9	49	C	0	1	0	0	0	0.4	0	1.9	0
216215	27198	647	33.5	561	113.2	550	88	19	45	43.9	18.8	84.4	564	83.3	2	9	49	B	1	0	0	0	0	0	0	2.3	1
216216	27198	450	34.6	291.5	383.8	283	369	19	31	31.7	18.1	79.4	285.9	413.3	3	9	49	D	0	0	0	1	1	0.5	0	1.8	0
216217	27198	785	33.1	552.4	391.7	536	374	29	33	33.7	29.6	72	561.6	363.1	4	9	49	D	0	1	0	0	0	0	0	1.1	0
216218	27198	577	33.9	267.4	681.6	251	671	34	23	33.2	22.1	7.7	297.1	677.6	5	9	49	D	0	0	0	1	1	0	0	1.5	0
216219	27198	650	34.7	360.8	639.9	337	628	45	25	48.2	17.2	159.5	332.7	629.4	6	9	49	C	0	0	0	1	1	0.1	0	2.8	1
216220	27198	823	33.6	296	859.5	282	841	27	38	39.1	26.8	101.4	301.9	888.9	7	9	49	D	0	0	0	1	1	0	0	1.5	0
216221	27198	639	35	350	862.2	331	844	34	33	39	20.9	41.9	327.7	882.3	8	9	49	C	0	0	0	1	1	0	0	1.9	0
216222	27199	419	35.3	194.4	182.4	184	168	20	32	31.7	16.8	106.7	203.1	211.2	1	9	49	C	0	1	0	0	0	0.1	0	1.9	0
216223	27199	623	33.5	561.3	113.3	551	88	18	45	44.1	18	84.5	564.2	83.4	2	9	49	B	1	0	0	0	0	0	0	2.4	1
216224	27199	484	35.2	289.4	384.1	281	369	20	36	34	18.1	75.5	281.8	413.2	3	9	49	D	0	0	0	1	1	0.2	0	1.9	0
216225	27199	698	33.7	554	391.7	540	371	25	36	36.1	24.6	76.5	561	362.5	4	9	49	D	0	1	0	0	0	0.2	0	1.5	0
216226	27199	585	33.7	267.1	681.8	251	671	34	23	33.4	22.3	6.6	296.9	678.3	5	9	49	D	0	0	0	1	1	0	0	1.5	0
216227	27199	687	34.7	359.8	638.3	335	623	46	30	50.2	17.4	153.6	332.9	625	6	9	49	C	0	0	0	1	1	0.2	0	2.9	1
216228	27199	847	33.4	296.2	859.8	282	841	27	38	39.8	27.1	102.5	302.7	889.1	7	9	49	D	0	0	0	1	1	0	0	1.5	0
216229	27199	643	34.7	349.3	862.3	331	845	34	32	39.1	20.9	38.8	326	881.1	8	9	49	C	0	0	0	1	1	0.1	0	1.9	0
216230	27200	430	35	194.3	182.2	184	168	19	31	31.1	17.6	106.2	202.7	211	1	9	49	C	0	1	0	0	0	0	0	1.8	0
216231	27200	641	33.5	561.1	113.4	551	88	18	46	44.1	18.5	84.2	564.1	83.5	2	9	49	B	1	0	0	0	0	0	0	2.4	1
216232	27200	491	35.1	289.4	384.3	281	369	20	36	34.4	18.2	75.8	282	413.4	3	9	49	D	0	0	0	1	1	0	0	1.9	0
216233	27200	689	33.8	554.1	391.8	540	371	25	36	35.5	24.7	76	561.3	362.7	4	9	49	D	0	1	0	0	0	0	0	1.4	0
216234	27200	585	33.8	266.7	682.1	250	671	35	23	33.7	22.1	7.4	296.5	678.2	5	9	49	D	0	0	0	1	1	0	0	1.5	0
216235	27200	603	34.5	359.3	637.7	336	627	43	22	44.8	17.1	167.1	330.1	631	6	9	49	C	0	0	0	1	1	0.1	0	2.6	1
216236	27200	839	33.6	296.1	859.8	282	841	27	38	39.8	26.9	103.3	303	889	7	9	49	D	0	0	0	1	1	0	0	1.5	0
216237	27200	671	34.8	351.1	863.6	333	844	32	35	39.2	21.8	53.3	369	839.6	8	9	49	C	0	0	0	1	1	0.2	0	1.8	0
216238	27201	443	35	194.3	182.5	183	168	20	32	30.6	18.4	106.1	202.7	211.3	1	9	49	C	0	1	0	0	0	0	0	1.7	0
216239	27201	678	33.8	560.5	113.7	548	88	21	45	43.3	19.9	81.7	564.8	84	2	9	49	B	1	0	0	0	0	0.1	0	2.2	0
216240	27201	478	35.4	289.4	384.1	281	369	20	35	33.6	18.1	75.7	282	413.1	3	9	49	D	0	0	0	1	1	0	0	1.9	0
216241	27201	741	33.3	553.1	392.1	538	374	27	33	34.9	27	66.5	565.1	364.6	4	9	49	D	0	1	0	0	0	0.1	0	1.3	0
216242	27201	606	33.7	269.2	682.7	252	670	35	26	36.4	21.2	27.4	295.8	668.9	5	9	49	D	0	0	0	1	1	0.3	0	1.7	0
216243	27201	599	34.7	359.5	636.8	338	626	40	23	42.2	18.1	162.9	330.8	628	6	9	49	C	0	0	0	1	1	0.1	0	2.3	1
216244	27201	838	33.6	296.2	859.6	282	841	27	38	39.3	27.1	102.9	303	888.9	7	9	49	D	0	0	0	1	1	0	0	1.5	0
216245	27201	725	34.7	351.9	864.4	333	847	35	32	38	24.3	39.1	328.7	883.4	8	9	49	C	0	0	0	1	1	0.1	0	1.6	0
216246	27202	643	34.3	192.2	190.3	178	172	28	39	41.6	19.7	68	180.9	218.1	1	9	49	C	0	1	0	0	0	0.8	0	2.1	0
216247	27202	688	33.7	560.3	113.6	548	88	21	45	42.9	20.4	81.8	564.6	83.9	2	9	49	B	1	0	0	0	0	0	0	2.1	0
216248	27202	478	36	291.5	387.8	281	372	21	35	35.9	17	104.9	299.3	416.8	3	9	49	D	0	0	0	1	1	0.4	0	2.1	0
216249	27202	810	33.4	553.1	390.8	537	369	28	38	37.5	27.5	70.5	563.1	362.5	4	9	49	D	0	1	0	0	0	0.1	0	1.4	0
216250	27202	511	33.9	268.1	684.9	252	675	34	21	32.7	19.9	3.4	298	683.1	5	9	49	D	0	0	0	1	1	0.3	0	1.6	0
216251	27202	604	34.5	358.8	636.5	336	628	43	20	44.5	17.3	169	329.4	630.8	6	9	49	C	0	0	0	1	1	0.1	0	2.6	1
216252	27202	833	33.7	296.1	859.7	282	841	27	38	39.3	27	103.6	303.2	888.8	7	9	49	D	0	0	0	1	1	0	0	1.5	0
216253	27202	754	34.1	352.2	863.9	332	848	37	30	38.1	25.2	24.3	324.9	876.2	8	9	49	C	0	0	0	1	1	0.1	0	1.5	0
216254	27203	594	34.1	192.8	188.6	183	171	22	38	37.9	19.9	70.8	182.9	217	1	9	49	C	0	1	0	0	0	0.2	0	1.9	0
216255	27203	685	33.7	560.3	113.6	547	88	22	45	42.4	20.6	81.8	564.6	83.9	2	9	49	B	1	0	0	0	0	0	0	2.1	0
216256	27203	421	35.8	292	388.8	283	374	18	34	33.7	15.9	91	292.5	418.8	3	9	49	D	0	0	0	1	1	0.1	0	2.1	0
216257	27203	836	33.4	553.9	389.4	538	363	27	44	41.4	25.7	72.2	563	360.8	4	9	49	D	0	1	0	0	0	0.2	0	1.6	0
216258	27203	628	34	269	683.1	253	666	30	33	36.8	21.7	44.1	247.4	704	5	9	49	D	0	0	0	1	1	0.2	0	1.7	0
216259	27203	566	34.6	361	637.4	340	628	39	19	39.5	18.2	179.3	331	637	6	9	49	C	0	0	0	1	1	0.2	0	2.2	0
216260	27203	838	33.7	296.2	859.7	282	841	27	38	39.5	27	103.4	303.2	888.8	7	9	49	D	0	0	0	1	1	0	0	1.5	0
216261	27203	665	34	353.2	857.2	332	846	38	24	36.3	23.3	173.3	323.4	853.7	8	9	49	C	0	0	0	1	1	0.7	0	1.6	0
216262	27204	584	34.4	193	188.4	183	171	22	38	37.2	20	71.4	183.4	216.8	1	9	49	C	0	1	0	0	0	0	0	1.9	0
216263	27204	649	33.6	560.9	113.2	549	88	20	45	43.2	19.1	84.3	563.9	83.4	2	9	49	B	1	0	0	0	0	0.1	0	2.3	0
216264	27204	517	35.9	277.7	396.3	254	377	41	34	49.3	13.3	42.4	255.6	416.6	3	9	49	D	0	0	0	1	1	1.6	1	3.7	0
216265	27204	811	33.3	553	391	537	371	28	36	37.6	27.5	70.8	562.9	362.6	4	9	49	D	0	1	0	0	0	0.2	0	1.4	0
216266	27204	557	34.1	271.2	682	254	672	36	21	35.3	20.1	9.1	300.9	677.3	5	9	49	D	0	0	0	1	1	0.3	0	1.8	0
216267	27204	627	34.6	358.6	638.4	336	629	43	20	46	17.3	170.1	329.1	633.2	6	9	49	C	0	0	0	1	1	0.3	0	2.7	1
216268	27204	836	33.6	296.2	859.6	282	841	27	38	39.2	27.1	102.7	302.8	888.8	7	9	49	D	0	0	0	1	1	0	0	1.4	0
216269	27204	635	33.7	353.2	843.2	332	831	39	27	40.5	20	155.3	326	830.7	8	9	49	C	0	0	0	1	1	1.4	1	2	0
216270	27205	579	34.3	193	188.8	183	171	22	39	38	19.4	71.4	183.4	217.3	1	9	49	C	0	1	0	0	0	0	0	2	0
216271	27205	650	33.6	561	112.9	550	88	19	45	43.7	18.9	85	563.6	83	2	9	49	B	1	0	0	0	0	0	0	2.3	1
216272	27205	441	35	285.4	388.7	275	373	21	34	35.8	15.7	63.9	272.2	415.6	3	9	49	D	0	0	0	1	1	1.1	1	2.3	0
216273	27205	800	33.2	552.8	391.1	537	373	28	34	36	28.3	74.2	560.9	362.3	4	9	49	D	0	1	0	0	0	0	0	1.3	0
216274	27205	589	34.4	273.8	683.6	259	665	26	34	35.5	21.1	68.4	284.9	655.7	5	9	49	D	0	0	0	1	1	0.3	0	1.7	0
216275	27205	610	34.8	359.7	636.2	335	627	45	21	45.7	17	168	330.4	630	6	9	49	C	0	0	0	1	1	0.2	0	2.7	1
216276	27205	840	33.7	296.2	859.6	282	841	27	38	39.6	27	103.4	303.2	888.8	7	9	49	D	0	0	0	1	1	0	0	1.5	0
216277	27205	690	33.8	352.5	839.8	333	826	38	30	42.9	20.5	150.7	378.6	854.5	8	9	49	C	0	0	0	1	1	0.4	0	2.1	0
216278	27206	687	34.6	182.8	198	158	180	44	37	52.7	16.6	37.2	158.9	216.1	1	9	49	C	0	1	0	0	0	1.4	1	3.2	0
216279	27206	638	33.5	561.2	112.8	551	88	18	45	44.7	18.2	84.5	564.1	83	2	9	49	B	1	0	0	0	0	0	0	2.5	1
216280	27206	442	35.6	289.7	387.9	280	373	18	32	33.3	16.9	103.9	296.9	417	3	9	49	D	0	0	0	1	1	0.4	0	2	0
216281	27206	839	33.2	553.6	389.2	539	368	26	39	40.6	26.3	81.8	557.8	359.5	4	9	49	D	0	1	0	0	0	0.2	0	1.5	0
216282	27206	585	34.4	273.7	682.2	260	664	25	34	34.2	21.8	77.8	280	652.9	5	9	49	D	0	0	0	1	1	0.1	0	1.6	0
216283	27206	612	34.5	360.8	638.2	338	630	42	19	42.8	18.2	171.1	331.1	633.6	6	9	49	C	0	0	0	1	1	0.2	0	2.3	1
216284	27206	843	33.6	296.2	859.6	282	841	27	38	39.6	27.1	103.6	303.2	888.8	7	9	49	D	0	0	0	1	1	0	0	1.5	0
216285	27206	694	33.7	352.3	839.5	332	826	39	30	43.9	20.1	151.1	378.6	853.9	8	9	49	C	0	0	0	1	1	0	0	2.2	0
216286	27207	558	34.9	183.3	196.5	169	180	30	37	43.7	16.3	48.1	163.3	218.8	1	9	49	C	0	1	0	0	0	0.2	0	2.7	1
216287	27207	642	33.5	561.2	112.9	551	88	18	45	44.7	18.3	84.6	564	83	2	9	49	B	1	0	0	0	0	0	0	2.4	1
216288	27207	447	35.1	290.3	387.3	280	372	19	33	33.5	17	105	298	416.3	3	9	49	D	0	0	0	1	1	0.1	0	2	0
216289	27207	804	33.2	553.3	390.2	538	371	27	36	37.5	27.3	79.9	558.6	360.7	4	9	49	D	0	1	0	0	0	0.1	0	1.4	0
216290	27207	550	34.4	274.2	682	260	664	25	33	34.5	20.3	70.8	284	653.6	5	9	49	D	0	0	0	1	1	0.1	0	1.7	0
216291	27207	645	34.3	358.8	638.6	336	630	43	19	45.8	17.9	173.7	329	635.3	6	9	49	C	0	0	0	1	1	0.2	0	2.5	1
216292	27207	839	33.6	296.2	859.8	282	841	27	38	39.6	27	103.6	303.3	888.9	7	9	49	D	0	0	0	1	1	0	0	1.5	0
216293	27207	694	33.9	352.5	839.8	332	826	39	30	43	20.6	148.6	326.9	824.2	8	9	49	C	0	0	0	1	1	0	0	2.1	0
216294	27208	623	34	194.7	193.6	181	176	29	36	38.9	20.4	119.4	209.5	219.8	1	9	49	C	0	1	0	0	0	1.2	1	1.9	0
216295	27208	657	33.6	560.9	113.5	550	88	19	46	44.5	18.8	83.3	564.4	83.8	2	9	49	B	1	0	0	0	0	0.1	0	2.4	1
216296	27208	457	35.6	291.2	387.2	278	373	29	26	32.5	17.9	131.6	271.3	364.7	3	9	49	D	0	0	0	1	1	0.1	0	1.8	0
216297	27208	878	33.4	552.4	390.2	536	370	29	37	38	29.4	72	561.6	361.7	4	9	49	D	0	1	0	0	0	0.1	0	1.3	0
216298	27208	552	34.1	274	683.8	260	666	25	33	33.9	20.7	76.1	281.2	654.7	5	9	49	D	0	0	0	1	1	0.2	0	1.6	0
216299	27208	614	34.4	360.6	637	337	627	43	21	43.6	17.9	170.7	331	632.1	6	9	49	C	0	0	0	1	1	0.3	0	2.4	1
216300	27208	844	33.6	296.2	860	282	841	27	38	39.7	27	103.5	289.2	830.8	7	9	49	D	0	0	0	1	1	0	0	1.5	0
216301	27208	692	33.5	352.2	839.8	332	826	39	30	43.8	20.1	150.1	326.2	824.9	8	9	49	C	0	0	0	1	1	0	0	2.2	0
216302	27209	628	34.1	195.6	194	181	177	33	32	38.8	20.6	130.5	215.1	216.8	1	9	49	D	0	0	0	1	1	0.1	0	1.9	0
216303	27209	683	33.7	560.4	113.6	548	88	21	45	43.2	20.1	81.8	564.7	84	2	9	49	B	1	0	0	0	0	0.1	0	2.1	0
216304	27209	464	36.1	290	388.4	278	374	24	29	33	17.9	116.6	303.5	415.2	3	9	49	D	0	0	0	1	1	0.2	0	1.8	0
216305	27209	812	33.3	553	390.8	538	372	27	35	37.1	27.8	75	560.7	361.8	4	9	49	D	0	1	0	0	0	0.1	0	1.3	0
216306	27209	487	34.4	273.2	679.7	258	668	33	23	33.7	18.4	26.3	300.1	666.4	5	9	49	D	0	0	0	1	1	0.4	0	1.8	0
216307	27209	614	34.5	359.9	640.7	336	629	44	21	44.1	17.7	10.7	330.4	646.3	6	9	49	C	0	0	0	1	1	0.4	0	2.5	1
216308	27209	802	33.4	294.7	858.9	281	841	28	38	37.6	27.1	88.8	294.1	888.9	7	9	49	D	0	0	0	1	1	0.2	0	1.4	0
216309	27209	768	33.6	357.2	834.8	342	810	33	45	46.9	20.8	122	341.3	809.4	8	9	49	C	0	0	0	1	1	0.7	0	2.3	0
216310	27210	615	33.9	193.2	192.7	180	176	28	32	35.6	22	122.8	177	167.5	1	9	49	C	0	1	0	0	0	0.3	0	1.6	0
216311	27210	682	33.6	560.4	113.5	548	88	21	45	42.9	20.2	82.1	564.5	83.8	2	9	49	B	1	0	0	0	0	0	0	2.1	0
216312	27210	496	36.7	289.2	391.5	277	376	29	29	33	19.1	127.7	307.5	415.2	3	9	49	D	0	0	0	1	1	0.3	0	1.7	0
216313	27210	833	33.4	553.6	389.9	538	368	27	39	40.7	26.1	75	561.3	360.9	4	9	49	D	0	1	0	0	0	0.1	0	1.6	0
216314	27210	552	34	273.9	679	257	669	35	20	35.7	19.7	179.8	303.9	679.2	5	9	49	D	0	0	0	1	1	0.1	0	1.8	0
216315	27210	642	35	359.8	659.8	338	648	41	24	39.9	20.5	169.6	330.3	654.4	6	9	49	C	0	0	0	1	1	1.9	1	1.9	0
216316	27210	839	33.5	295.8	859.2	282	840	27	39	39.6	26.9	96.4	299.1	889	7	9	49	D	0	0	0	1	1	0.1	0	1.5	0
216317	27210	763	33.2	365.2	837.1	353	815	26	41	41.6	23.3	102.3	358.8	807.8	8	9	49	C	0	0	0	1	1	0.8	0	1.8	0
216318	27211	603	33.9	193.7	191.9	180	175	30	32	35.9	21.4	125.1	210.9	216.5	1	9	49	C	0	1	0	0	0	0.1	0	1.7	0
216319	27211	687	33.7	560.3	113.4	547	88	22	45	42.6	20.5	81.8	564.6	83.7	2	9	49	B	1	0	0	0	0	0	0	2.1	0
216320	27211	457	35.1	290.1	389.8	281	369	21	36	35.2	16.5	110.7	279.5	361.7	3	9	49	D	0	0	0	1	1	0.2	0	2.1	0
216321	27211	829	33.9	552.7	390.1	538	369	27	38	40.3	26.2	76.8	559.6	360.9	4	9	49	D	0	1	0	0	0	0.1	0	1.5	0
216322	27211	648	34.2	269	677.1	246	660	40	30	43.6	18.9	33.5	243.9	693.7	5	9	49	D	0	0	0	1	1	0.5	0	2.3	1
216323	27211	624	35.6	358.4	667	338	650	41	30	42.2	18.8	151	332.1	652.4	6	9	49	C	0	0	0	1	1	0.7	0	2.2	0
216324	27211	839	33.6	296.3	859.1	282	841	27	38	39	27.4	101.2	302.1	888.5	7	9	49	D	0	0	0	1	1	0.1	0	1.4	0
216325	27211	826	33.3	385.1	797.3	367	779	40	38	50.4	20.9	44	406.7	776.4	8	9	49	A	0	0	1	0	1	4.5	1	2.4	0
216326	27212	594	34.2	202.6	200.4	187	186	35	28	39.5	19.2	144.6	227	217.8	1	9	49	D	0	0	0	1	1	1.3	1	2.1	0
216327	27212	669	33.6	560.5	113.3	548	88	21	45	42.4	20.1	82.5	564.4	83.6	2	9	49	B	1	0	0	0	0	0	0	2.1	0
216328	27212	477	34.9	291.7	388.1	283	369	20	34	33.9	17.9	108.5	282.2	359.7	3	9	49	D	0	0	0	1	1	0.2	0	1.9	0
216329	27212	645	34	554.6	390.3	541	374	24	33	36.1	22.7	102.4	548.1	361	4	9	49	D	0	1	0	0	0	0.2	0	1.6	0
216330	27212	712	34.8	213.5	644.3	182	624	59	39	66.6	13.6	145.9	188.7	627.4	5	9	49	D	0	0	0	1	1	6.6	1	4.9	0
216331	27212	615	35.1	358.4	660.6	337	645	42	32	47.8	16.4	146.3	333.4	644	6	9	49	C	0	0	0	1	1	0.6	0	2.9	1
216332	27212	850	33.5	296.5	858.8	282	840	27	39	40	27	100.5	302	888.3	7	9	49	D	0	0	0	1	1	0	0	1.5	0
216333	27212	833	35.2	510.6	771.3	484	762	56	20	56.7	18.7	6	540.4	768.2	8	9	49	B	1	0	0	0	0	13.1	1	3	0
216334	27213	641	34	205.8	204.6	188	191	40	25	40.2	20.3	156.3	233.3	216.7	1	9	49	D	0	0	0	1	1	0.5	0	2	0
216335	27213	632	33.5	561.2	113	551	88	18	45	44.1	18.2	84.7	564	83.2	2	9	49	B	1	0	0	0	0	0.1	0	2.4	1
216336	27213	490	34.6	291.8	388.8	282	370	22	33	32.3	19.3	106.9	283	360.1	3	9	49	D	0	0	0	1	1	0.1	0	1.7	0
216337	27213	672	33.7	553.5	386.9	536	372	29	33	33.8	25.3	122.1	537.6	361.5	4	9	49	D	0	1	0	0	0	0.4	0	1.3	0
216338	27213	744	34.6	191.7	622.9	162	601	56	45	70.6	13.4	141.7	168.2	604.3	5	9	49	A	1	0	0	0	0	3.1	1	5.3	0
216339	27213	599	34.7	357.2	660.5	333	648	45	27	47.1	16.2	157.7	329.4	649.1	6	9	49	C	0	0	0	1	1	0.1	0	2.9	1
216340	27213	849	33.6	296.5	858.8	282	840	27	39	40.2	26.9	100.1	301.7	888.4	7	9	49	D	0	0	0	1	1	0	0	1.5	0
216341	27213	833	34.9	536.9	768.7	513	758	49	21	49.7	21.3	177	566.9	770.3	8	9	49	B	1	0	0	0	0	2.7	1	2.3	0
216342	27214	627	34.1	211.9	207.3	194	195	41	23	41	19.5	162.2	240.5	216.4	1	9	49	D	0	0	0	1	1	0.7	0	2.1	0
216343	27214	637	33.5	561.2	113	550	88	19	45	44	18.4	85.1	563.8	83.1	2	9	49	B	1	0	0	0	0	0	0	2.4	1
216344	27214	492	34.8	291.9	388.8	282	370	22	33	32.4	19.3	107.6	282.8	360.2	3	9	49	D	0	0	0	1	1	0	0	1.7	0
216345	27214	550	34.1	554.3	394.1	541	379	24	28	30.1	23.2	64.3	567.3	367.1	4	9	49	D	0	1	0	0	0	0.7	0	1.3	0
216346	27214	663	35.1	113	602	90	589	46	33	52.5	16.1	28.7	86.7	616.4	5	9	49	A	1	0	0	0	0	8.3	1	3.3	0
216347	27214	577	35.3	356.6	660	334	647	43	28	45.5	16.1	157.9	328.8	648.7	6	9	49	C	0	0	0	1	1	0.1	0	2.8	1
216348	27214	845	33.6	296.6	858.9	282	840	27	39	40.4	26.6	100	301.8	888.4	7	9	49	D	0	0	0	1	1	0	0	1.5	0
216349	27214	832	34.7	537.6	769.4	513	759	52	20	51.7	20.5	175	567.5	772	8	9	49	B	1	0	0	0	0	0.1	0	2.5	1
216350	27215	622	33.8	213	206.4	195	194	39	23	40.6	19.5	161.5	241.5	216	1	9	49	D	0	0	0	1	1	0.1	0	2.1	0
216351	27215	627	33.5	561.4	113	551	88	18	45	45.1	17.7	84.2	564.4	83.2	2	9	49	B	1	0	0	0	0	0	0	2.5	1
216352	27215	490	34.6	291.8	388.6	282	371	22	32	32	19.5	106.9	283.1	359.9	3	9	49	D	0	0	0	1	1	0	0	1.6	0
216353	27215	508	33.9	555.9	392.8	545	378	20	29	30.6	21.1	88.8	556.5	362.8	4	9	49	D	0	1	0	0	0	0.2	0	1.5	0
216354	27215	710	34.1	87.2	631.5	76	610	25	41	42.7	21.2	106.1	78.9	602.7	5	9	49	C	0	1	0	0	0	4	1	2	0
216355	27215	534	35.4	357.7	663.4	336	653	41	22	41.1	16.6	168	328.4	657.2	6	9	49	C	0	0	0	1	1	0.4	0	2.5	1
216356	27215	835	33.6	296.5	859	282	840	27	39	40.2	26.5	100.7	302.1	888.5	7	9	49	D	0	0	0	1	1	0	0	1.5	0
216357	27215	967	34.6	540.7	775	512	759	53	44	61.3	20.1	150.8	566.9	789.7	8	9	49	B	1	0	0	0	0	0.7	0	3.1	1
216358	27216	627	34.2	208.6	203.4	191	190	38	27	41	19.5	155.2	235.8	215.9	1	9	49	D	0	0	0	1	1	0.5	0	2.1	0
216359	27216	631	33.5	561.3	113.2	551	88	18	45	44.6	18	84	564.4	83.4	2	9	49	B	1	0	0	0	0	0	0	2.5	1
216360	27216	482	34.6	292.3	391.8	282	375	22	32	32.6	18.8	109.6	282.3	363.6	3	9	49	D	0	0	0	1	1	0.3	0	1.7	0
216361	27216	540	34.1	555.7	392	544	377	21	30	31.9	21.6	89.4	555.3	422	4	9	49	D	0	1	0	0	0	0.1	0	1.5	0
216362	27216	739	34.3	91.2	651.9	78	630	28	47	47.7	19.7	111.7	102.3	679.8	5	9	49	C	0	1	0	0	0	2.1	1	2.4	0
216363	27216	572	35.1	356.5	667.2	335	658	42	18	42	17.3	3.5	326.6	669	6	9	49	C	0	0	0	1	1	0.4	0	2.4	1
216364	27216	846	33.6	296.7	859.3	282	840	27	39	40.5	26.6	102.5	290.1	830	7	9	49	D	0	0	0	1	1	0	0	1.5	0
216365	27216	1049	34.5	538	782.4	512	760	49	57	65.8	20.3	131.9	558	804.7	8	9	49	B	1	0	0	0	0	0.8	0	3.2	1
216366	27217	645	33.9	224.3	208.2	204	197	44	21	43	19.1	169	253.7	214	1	9	49	D	0	0	0	1	1	1.7	1	2.2	0
216367	27217	622	33.5	561.3	113.4	551	88	18	45	44.4	17.8	83.7	564.6	83.6	2	9	49	B	1	0	0	0	0	0	0	2.5	1
216368	27217	479	35	291.8	390.7	282	372	22	34	33.5	18.2	108.8	282.1	362.3	3	9	49	D	0	0	0	1	1	0.1	0	1.8	0
216369	27217	531	34	555.7	390.8	545	375	20	31	32	21.2	86.5	557.5	360.9	4	9	49	D	0	1	0	0	0	0.1	0	1.5	0
216370	27217	706	34.2	88.4	654	76	634	27	43	45.2	19.9	114	100.6	681.4	5	9	49	C	0	1	0	0	0	0.4	0	2.3	0
216371	27217	577	35.2	356.6	670.6	336	660	41	22	43.9	16.7	14.6	327.6	678.2	6	9	49	C	0	0	0	1	1	0.3	0	2.6	1
216372	27217	840	33.6	296.7	859.4	282	840	27	39	40.2	26.6	102.5	290.2	830.1	7	9	49	D	0	0	0	1	1	0	0	1.5	0
216373	27217	873	34.9	536.2	770.7	512	758	51	24	51.2	21.7	166.4	565.4	777.7	8	9	49	B	1	0	0	0	0	1.2	1	2.4	0
216374	27218	650	33.9	226.1	209.6	206	198	46	21	44.1	18.8	173.8	255.9	212.9	1	9	49	D	0	0	0	1	1	0.2	0	2.3	1
216375	27218	677	33.7	560.4	113.8	547	88	22	45	42.7	20.2	81	565.1	84.2	2	9	49	B	1	0	0	0	0	0.1	0	2.1	0
216376	27218	487	34.7	292.2	390.1	283	371	21	34	33.6	18.4	108.2	282.8	361.6	3	9	49	D	0	0	0	1	1	0.1	0	1.8	0
216377	27218	594	33.7	555.1	391	543	375	22	32	33.6	22.5	88.2	554.2	421	4	9	49	D	0	1	0	0	0	0.1	0	1.5	0
216378	27218	611	34	86.7	647.6	76	630	21	36	36.9	21.1	105.8	94.9	676.4	5	9	49	C	0	1	0	0	0	0.7	0	1.8	0
216379	27218	539	35.5	357.6	671.1	338	660	39	22	41.4	16.6	16.8	328.9	679.8	6	9	49	C	0	0	0	1	1	0.1	0	2.5	1
216380	27218	844	33.4	296.7	859.4	282	840	27	39	40.2	26.7	101.9	290.5	830	7	9	49	D	0	0	0	1	1	0	0	1.5	0
216381	27218	848	34.7	540.5	767.9	516	758	49	22	50.4	21.4	4.3	510.6	770.2	8	9	49	B	1	0	0	0	0	0.5	0	2.4	1
216382	27219	680	34.1	267	210	245	199	51	20	48.8	17.7	172.7	296.7	213.8	1	9	49	D	0	0	0	1	1	4.2	1	2.7	0
216383	27219	676	33.8	560.4	113.7	547	88	22	45	42.5	20.2	81.1	565	84	2	9	49	B	1	0	0	0	0	0	0	2.1	0
216384	27219	487	34.8	288.8	392	272	379	32	25	35.8	17.3	34.9	264.2	409.2	3	9	49	D	0	0	0	1	1	0.4	0	2.1	0
216385	27219	619	33.6	553.6	393.4	541	378	24	29	31.4	25.1	75.5	561.1	364.3	4	9	49	D	0	1	0	0	0	0.3	0	1.2	0
216386	27219	609	34.4	86.4	647.4	76	630	21	36	36.9	21	104.4	93.9	676.5	5	9	49	C	0	1	0	0	0	0	0	1.8	0
216387	27219	608	34.7	359.7	670.8	336	660	45	20	46.3	16.7	11.2	330.2	676.6	6	9	49	C	0	0	0	1	1	0.2	0	2.8	1
216388	27219	828	33.5	296.7	859.2	282	840	27	39	39.9	26.5	100.9	302.3	888.6	7	9	49	D	0	0	0	1	1	0	0	1.5	0
216389	27219	470	33.6	558.2	773	550	756	15	35	38.3	15.6	92.4	559.4	803	8	9	49	B	1	0	0	0	0	1.9	1	2.5	0
216390	27220	686	34	274.9	209.6	254	197	49	23	47	18.6	164.8	303.8	217.5	1	9	49	D	0	0	0	1	1	0.8	0	2.5	1
216391	27220	648	33.6	560.9	113.1	549	88	20	45	43	19.2	84.1	564	83.3	2	9	49	B	1	0	0	0	0	0.1	0	2.2	0
216392	27220	521	34.5	289.3	388.9	277	374	26	32	34.8	19.1	58.1	273.4	414.4	3	9	49	D	0	0	0	1	1	0.3	0	1.8	0
216393	27220	697	33.4	552.1	391.4	535	376	30	29	31.1	28.5	35.1	527.5	408.7	4	9	49	D	0	1	0	0	0	0.3	0	1.1	0
216394	27220	598	34.3	86.3	647	76	630	21	36	36.4	20.9	103.1	93.1	676.3	5	9	49	C	0	1	0	0	0	0	0	1.7	0
216395	27220	608	34.9	357.5	665.6	334	656	45	21	46	16.8	168.1	328.1	659.4	6	9	49	C	0	0	0	1	1	0.6	0	2.7	1
216396	27220	832	33.5	296.7	859	282	841	27	38	39.7	26.7	100.8	302.3	888.5	7	9	49	D	0	0	0	1	1	0	0	1.5	0
216397	27220	363	34.2	555.3	778.9	539	766	26	22	26.2	17.6	29	529.1	793.5	8	9	49	B	1	0	0	0	0	0.7	0	1.5	0
216398	27221	610	34.3	279.8	208.7	259	199	47	18	46.4	16.7	174.5	309.7	211.6	1	9	49	D	0	0	0	1	1	0.5	0	2.8	1
216399	27221	634	33.5	561.1	113.1	550	88	19	45	43.9	18.4	84.7	563.9	83.2	2	9	49	B	1	0	0	0	0	0	0	2.4	1
216400	27221	505	34.9	288	387.2	275	373	27	31	35.3	18.2	54.1	270.4	411.5	3	9	49	D	0	0	0	1	1	0.2	0	1.9	0
216401	27221	634	33.6	553.5	392.2	538	377	27	30	30	26.9	76.2	546.4	421.3	4	9	49	D	0	1	0	0	0	0.2	0	1.1	0
216402	27221	597	34.2	86.3	647	76	630	21	35	36.3	20.9	102.9	92.9	676.2	5	9	49	C	0	1	0	0	0	0	0	1.7	0
216403	27221	529	35.1	358.9	661.6	337	652	41	21	42.1	16	161.5	330.5	652.1	6	9	49	C	0	0	0	1	1	0.4	0	2.6	1
216404	27221	841	33.6	296.6	858.8	282	840	27	39	40.2	26.7	100.1	301.9	888.4	7	9	49	D	0	0	0	1	1	0	0	1.5	0
216405	27221	392	33.8	556.7	770.9	541	759	24	30	29.3	17.1	121.8	572.5	796.4	8	9	49	B	1	0	0	0	0	0.8	0	1.7	0
216406	27222	631	34.3	277.4	207.1	259	195	41	22	40.6	19.8	166.6	306.6	214.1	1	9	49	D	0	0	0	1	1	0.3	0	2.1	0
216407	27222	633	33.5	561.1	113.1	551	88	18	45	44	18.3	84.4	564.1	83.2	2	9	49	B	1	0	0	0	0	0	0	2.4	1
216408	27222	512	35	287	387.1	275	372	26	33	36.4	17.9	55.7	270.1	411.9	3	9	49	D	0	0	0	1	1	0.1	0	2	0
216409	27222	609	33.7	554.2	391.4	540	376	25	30	30.4	25.5	81.6	558.5	361.7	4	9	49	D	0	1	0	0	0	0.1	0	1.2	0
216410	27222	594	33.8	86.1	646.9	76	630	21	35	35.8	21.1	101.3	92	676.3	5	9	49	C	0	1	0	0	0	0	0	1.7	0
216411	27222	605	34.9	356.5	658.8	335	645	42	28	47.1	16.4	152.7	329.9	645	6	9	49	C	0	0	0	1	1	0.4	0	2.9	1
216412	27222	842	33.5	296.6	858.8	282	840	27	39	40.2	26.6	100.3	302	888.3	7	9	49	D	0	0	0	1	1	0.0002043	0	1.5	0
216413	27222	632	33.5	548.8	770.5	523	760	42	23	40.5	19.9	177.5	518.8	769.2	8	9	49	B	1	0	0	0	0	0.8	0	2	0
216414	27223	625	34.1	278.5	206.8	258	197	47	19	46.1	17.3	176.9	308.5	208.4	1	9	49	D	0	0	0	1	1	0.1	0	2.7	1
216415	27223	630	33.5	561.3	113.1	551	88	18	45	44.3	18.1	84.5	564.1	83.2	2	9	49	B	1	0	0	0	0	0	0	2.4	1
216416	27223	506	35	287.1	386.2	274	372	27	31	35.3	18.3	53.2	269.1	410.2	3	9	49	D	0	0	0	1	1	0.1	0	1.9	0
216417	27223	633	33.9	553.7	391.4	539	376	26	30	31	26	78	559.9	362	4	9	49	D	0	1	0	0	0	0.1	0	1.2	0
216418	27223	761	33.9	89.2	654.2	76	633	27	48	48.7	19.9	113.1	101	681.8	5	9	49	C	0	1	0	0	0	0.8	0	2.4	1
216419	27223	673	34.7	356.7	652.3	336	633	40	38	51.3	16.7	136.8	334.9	631.7	6	9	49	C	0	0	0	1	1	0.7	0	3.1	1
216420	27223	835	33.6	296.6	859	282	840	27	39	40.3	26.4	101.4	302.5	888.4	7	9	49	D	0	0	0	1	1	0	0	1.5	0
216421	27223	894	33.1	542.9	762.3	512	751	53	23	52.4	21.7	180	512.9	762.3	8	9	49	B	1	0	0	0	0	1	1	2.4	0
216422	27224	678	34.1	277.5	211.5	258	197	46	26	44.8	19.3	157.6	305.3	222.9	1	9	49	D	0	0	0	1	1	0.5	0	2.3	1
216423	27224	621	33.6	561.3	113.4	551	88	18	45	44.2	17.9	84.1	564.4	83.5	2	9	49	B	1	0	0	0	0	0	0	2.5	1
216424	27224	523	34.4	286.1	386.4	273	372	28	31	36.8	18.1	51.6	267.5	409.9	3	9	49	D	0	0	0	1	1	0.1	0	2	0
216425	27224	634	33.7	553.4	390.4	538	375	27	29	31.4	25.7	56.5	536.9	415.4	4	9	49	D	0	1	0	0	0	0.1	0	1.2	0
216426	27224	724	33.9	89.1	654.4	76	635	27	42	43.8	21	114.9	101.7	681.7	5	9	49	C	0	1	0	0	0	0	0	2.1	0
216427	27224	621	35.1	359.8	649.5	340	633	36	36	47.1	16.8	133.7	339.1	627.8	6	9	49	C	0	0	0	1	1	0.4	0	2.8	1
216428	27224	823	33.6	296.5	859.1	282	840	27	39	40.1	26.1	101.9	302.6	888.5	7	9	49	D	0	0	0	1	1	0	0	1.5	0
216429	27224	756	33.3	546.2	758.7	518	747	47	26	46.1	20.9	170.3	516.6	753.7	8	9	49	B	1	0	0	0	0	0.5	0	2.2	0
216430	27225	651	33.9	277.8	207.3	259	195	45	22	43	19.3	171.1	307.5	212	1	9	49	D	0	0	0	1	1	0.4	0	2.2	0
216431	27225	612	33.5	561.5	113.3	552	88	17	45	44.5	17.5	84.3	564.4	83.5	2	9	49	B	1	0	0	0	0	0	0	2.5	1
216432	27225	532	34.4	288.8	386.8	273	373	30	28	35	19.3	44.8	267.5	408	3	9	49	D	0	0	0	1	1	0.3	0	1.8	0
216433	27225	639	33.8	552.5	391.3	536	377	29	27	30.7	26.5	34.7	527.9	408.3	4	9	49	D	0	1	0	0	0	0.1	0	1.2	0
216434	27225	748	34.1	91	658.6	76	639	32	42	45.5	20.9	119.7	105.9	684.7	5	9	49	C	0	1	0	0	0	0.5	0	2.2	0
216435	27225	562	34.7	359.2	647.7	338	635	37	28	39.2	18.3	149.3	333.4	632.4	6	9	49	C	0	0	0	1	1	0.2	0	2.1	0
216436	27225	840	33.5	296.7	859.2	282	840	27	39	40.5	26.4	102.6	290.1	830	7	9	49	D	0	0	0	1	1	0	0	1.5	0
216437	27225	347	34.2	559.8	767.2	552	751	13	35	36.6	12.1	93.7	561.7	797.1	8	9	49	B	1	0	0	0	0	1.6	1	3	0
216438	27226	701	33.9	277.6	206.5	259	192	43	27	43.3	20.6	156.1	305	218.7	1	9	49	D	0	0	0	1	1	0.1	0	2.1	0
216439	27226	640	33.6	561.1	113.7	550	88	19	46	44.4	18.3	83	564.7	83.9	2	9	49	B	1	0	0	0	0	0.1	0	2.4	1
216440	27226	517	34.8	288.1	387.1	273	373	30	29	35.9	18.4	47.1	267.7	409.1	3	9	49	D	0	0	0	1	1	0.1	0	2	0
216441	27226	680	33.6	552.5	390.5	536	376	29	29	30.1	28.8	3.5	522.5	392.4	4	9	49	D	0	1	0	0	0	0.1	0	1	0
216442	27226	683	33.9	88.3	656.2	76	638	24	39	39.9	21.8	110.7	98.9	684.2	5	9	49	C	0	1	0	0	0	0.4	0	1.8	0
216443	27226	565	34.7	357.4	652.7	337	642	39	23	42.6	16.9	160.4	329.1	642.6	6	9	49	C	0	0	0	1	1	0.5	0	2.5	1
216444	27226	825	33.5	296.5	859.1	282	840	27	39	39.9	26.3	101.3	302.4	888.5	7	9	49	D	0	0	0	1	1	0	0	1.5	0
216445	27226	621	34	554.4	768.7	536	754	29	36	34.8	22.7	121.1	569.9	794.3	8	9	49	B	1	0	0	0	0	0.6	0	1.5	0
216446	27227	604	34.2	283.8	203.7	265	191	42	25	44.2	17.4	156.3	311.3	215.8	1	9	49	D	0	0	0	1	1	0.7	0	2.5	1
216447	27227	658	33.8	560.6	113.8	548	89	21	44	42.4	19.8	81.7	564.9	84.2	2	9	49	B	1	0	0	0	0	0.1	0	2.1	0
216448	27227	487	35.4	288.9	388	275	374	27	29	34.3	18.1	53.2	271	412	3	9	49	D	0	0	0	1	1	0.1	0	1.9	0
216449	27227	492	34.3	555.9	393.1	544	378	21	29	28.7	21.8	86.1	558	363.1	4	9	49	D	0	1	0	0	0	0.4	0	1.3	0
216450	27227	690	33.7	87.9	658.2	76	640	23	38	39.7	22.1	107.5	97	686.8	5	9	49	C	0	1	0	0	0	0.2	0	1.8	0
216451	27227	542	34.7	358.9	649.6	339	641	37	20	38.2	18.1	170.4	329.3	644.6	6	9	49	C	0	0	0	1	1	0.4	0	2.1	0
216452	27227	846	33.5	296.7	859.2	282	840	27	39	40.3	26.7	101.8	302.9	888.5	7	9	49	D	0	0	0	1	1	0	0	1.5	0
216453	27227	827	35.2	502.1	772.6	470	763	59	20	56.4	18.7	177.3	472.1	771.1	8	9	49	B	1	0	0	0	0	5.4	1	3	0
216454	27228	691	34.3	287.4	198	267	185	43	27	45.2	19.5	164.9	316.4	205.8	1	9	49	D	0	0	0	1	1	0.7	0	2.3	1
216455	27228	667	33.5	560.6	113.3	548	88	21	45	42.6	20	83.1	564.2	83.5	2	9	49	B	1	0	0	0	0	0.1	0	2.1	0
216456	27228	549	35.2	290	388.6	278	373	25	32	33.8	20.7	64.8	277.3	415.7	3	9	49	D	0	0	0	1	1	0.1	0	1.6	0
216457	27228	521	34.2	555.2	392.9	542	378	23	29	28.2	23.5	92.7	553.8	363	4	9	49	D	0	1	0	0	0	0.1	0	1.2	0
216458	27228	718	33.7	88.2	660	76	641	24	41	41.9	21.8	107.7	97.3	688.5	5	9	49	C	0	1	0	0	0	0.2	0	1.9	0
216459	27228	548	34.8	356.1	653.4	335	645	40	18	40.7	17.1	174.5	326.3	650.5	6	9	49	C	0	0	0	1	1	0.5	0	2.4	1
216460	27228	832	33.4	296.6	859	282	840	27	39	40	26.5	100.6	302.2	888.5	7	9	49	D	0	0	0	1	1	0	0	1.5	0
216461	27228	759	33.9	476.4	781.5	458	763	40	32	42.6	22.7	152.5	503	795.3	8	9	49	B	1	0	0	0	0	2.8	1	1.9	0
216462	27229	664	34.2	284.6	198.7	266	185	40	26	42.3	20	162.5	313.2	207.7	1	9	49	D	0	0	0	1	1	0.3	0	2.1	0
216463	27229	639	33.5	561.1	113.2	550	88	19	45	43.6	18.7	84.7	563.9	83.3	2	9	49	B	1	0	0	0	0	0.1	0	2.3	1
216464	27229	567	35	290.6	388.7	279	372	24	34	34.5	20.9	70.3	280.5	416.9	3	9	49	D	0	0	0	1	1	0.1	0	1.7	0
216465	27229	609	34.2	553.7	391.8	538	378	27	29	29.5	26.3	129.7	534.5	368.7	4	9	49	D	0	1	0	0	0	0.2	0	1.1	0
216466	27229	733	33.9	88.6	660.6	76	641	24	44	44	21.2	109.9	98.8	688.8	5	9	49	C	0	1	0	0	0	0.1	0	2.1	0
216467	27229	527	35.1	358.2	649	338	639	37	20	35.9	18.7	176.5	328.2	647.2	6	9	49	C	0	0	0	1	1	0.5	0	1.9	0
216468	27229	836	33.6	296.8	859.3	283	841	26	38	40.3	26.4	102.5	303.3	888.6	7	9	49	D	0	0	0	1	1	0	0	1.5	0
216469	27229	764	34.2	476.7	778.9	461	752	36	44	46.1	21.1	132.9	456.3	756.9	8	9	49	B	1	0	0	0	0	0.3	0	2.2	0
216470	27230	658	34.3	283.9	197.1	265	184	40	27	42	20	161.6	312.4	206.6	1	9	49	D	0	0	0	1	1	0.2	0	2.1	0
216471	27230	636	33.4	561.2	113.2	551	88	18	45	44.1	18.4	84.7	563.9	83.3	2	9	49	B	1	0	0	0	0	0	0	2.4	1
216472	27230	591	34.7	291.2	388.9	280	373	24	32	33.9	22.2	72.9	300	360.3	3	9	49	D	0	0	0	1	1	0.1	0	1.5	0
216473	27230	593	34.2	554.1	391.6	539	377	26	29	28.6	26.4	92.4	552.9	361.7	4	9	49	D	0	1	0	0	0	0	0	1.1	0
216474	27230	738	33.8	89.2	661.1	76	641	27	43	44.3	21.2	115.1	102	688.2	5	9	49	C	0	1	0	0	0	0.1	0	2.1	0
216475	27230	520	34.9	356.3	659.3	334	648	41	20	40.8	16.2	13.8	327.1	666.5	6	9	49	C	0	0	0	1	1	1.1	1	2.5	0
216476	27230	849	33.4	296.8	859.2	283	840	26	39	40.7	26.6	100.2	302.1	888.7	7	9	49	D	0	0	0	1	1	0	0	1.5	0
216477	27230	788	33.4	446.1	782	430	765	36	39	46.3	21.7	44.1	424.6	802.9	8	9	49	A	0	0	1	0	1	3.1	1	2.1	0
216478	27231	670	34.5	282.1	197.1	264	184	36	27	39.4	21.6	157.6	309.8	208.6	1	9	49	D	0	0	0	1	1	0.2	0	1.8	0
216479	27231	624	33.4	561.3	113	552	88	17	45	44.5	17.9	85	564	83.2	2	9	49	B	1	0	0	0	0	0	0	2.5	1
216480	27231	598	35.1	289.8	389.3	278	373	24	33	35.2	21.6	72.4	280.7	417.9	3	9	49	D	0	0	0	1	1	0.1	0	1.6	0
216481	27231	549	33.8	554.8	391.5	541	377	24	29	28.4	24.7	88.9	554.2	421.5	4	9	49	D	0	1	0	0	0	0.1	0	1.1	0
216482	27231	673	33.7	87.6	657.1	76	639	23	38	38.3	22.4	104.7	95.2	686.1	5	9	49	C	0	1	0	0	0	0.4	0	1.7	0
216483	27231	566	35.1	355.3	662.9	337	650	37	26	41.5	17.4	27	382	649.3	6	9	49	C	0	0	0	1	1	0.4	0	2.4	1
216484	27231	850	33.3	296.8	859.1	282	840	27	39	40.6	26.7	101.5	302.7	888.5	7	9	49	D	0	0	0	1	1	0	0	1.5	0
216485	27231	935	33.5	400.5	808.9	367	789	62	40	69.3	17.2	29.2	374.3	823.5	8	9	49	A	0	0	1	0	1	5.4	1	4	0
216486	27232	614	33.9	280.1	205.5	263	190	39	28	39.8	19.6	149.1	305.8	220.9	1	9	49	D	0	0	0	1	1	0.9	0	2	0
216487	27232	629	33.5	561.3	113.4	551	88	18	46	44.4	18	84.2	564.3	83.5	2	9	49	B	1	0	0	0	0	0	0	2.5	1
216488	27232	567	34.8	288.4	388.7	277	373	25	33	35.6	20.3	64.1	275.3	415.6	3	9	49	D	0	0	0	1	1	0.2	0	1.8	0
216489	27232	565	33.6	554.7	392	542	377	23	29	29.9	24.1	76.9	561.6	362.8	4	9	49	D	0	1	0	0	0	0.1	0	1.2	0
216490	27232	723	33.6	88.7	659.3	76	640	25	42	42.9	21.4	111.4	99.7	687.2	5	9	49	C	0	1	0	0	0	0.2	0	2	0
216491	27232	550	35.2	355.2	666.1	336	651	37	30	44.2	15.9	36.1	331	683.8	6	9	49	C	0	0	0	1	1	0.3	0	2.8	1
216492	27232	846	33.4	296.9	859.3	283	841	26	38	40.2	26.8	101	302.6	888.8	7	9	49	D	0	0	0	1	1	0	0	1.5	0
216493	27232	741	33.7	368.5	832.8	351	813	36	44	53.3	17.7	49.4	349	855.6	8	9	49	C	0	0	0	1	1	4.1	1	3	0
216494	27233	750	34.5	289	199	267	186	42	32	46	20.8	158.6	317	210	1	9	49	D	0	0	0	1	1	1.1	1	2.2	0
216495	27233	634	33.6	561.2	113.6	551	88	18	46	44.5	18.1	83.5	564.6	83.8	2	9	49	B	1	0	0	0	0	0	0	2.5	1
216496	27233	575	35.1	288.7	388.6	277	373	25	33	35.5	20.6	66.4	276.6	416.1	3	9	49	D	0	0	0	1	1	0	0	1.7	0
216497	27233	636	33.6	552.8	390.6	536	376	29	28	29.9	27.1	21	524.8	401.3	4	9	49	D	0	1	0	0	0	0.3	0	1.1	0
216498	27233	684	33.7	87.8	657.7	76	640	23	38	39	22.3	107.4	96.8	686.4	5	9	49	C	0	1	0	0	0	0.2	0	1.7	0
216499	27233	521	35.5	355.9	666.1	340	651	33	31	41	16.2	40.9	378.6	646.5	6	9	49	C	0	0	0	1	1	0.1	0	2.5	1
216500	27233	856	33.4	296.8	859.1	282	840	27	39	40.7	26.8	101.3	302.6	888.5	7	9	49	D	0	0	0	1	1	0	0	1.5	0
216501	27233	549	35.7	355.7	835.7	339	817	35	37	47.7	14.6	46	376.5	814.1	8	9	49	C	0	0	0	1	1	1.3	1	3.3	0
216502	27234	674	34.4	285.4	198.5	266	186	39	28	40.9	21	159.6	313.5	208.9	1	9	49	D	0	0	0	1	1	0.4	0	2	0
216503	27234	632	33.6	561.2	113.7	551	88	18	46	44.7	18	83.6	564.6	83.9	2	9	49	B	1	0	0	0	0	0	0	2.5	1
216504	27234	528	35.3	287.6	387.2	276	372	25	34	36.5	18.4	64.8	274.8	414.4	3	9	49	D	0	0	0	1	1	0.2	0	2	0
216505	27234	628	33.8	553	391.1	537	376	28	28	32.3	24.7	46.9	532.5	413	4	9	49	D	0	1	0	0	0	0.1	0	1.3	0
216506	27234	763	33.9	89.9	663.6	76	643	31	44	47	20.7	119	104.5	689.8	5	9	49	C	0	1	0	0	0	0.6	0	2.3	0
216507	27234	561	35.2	355.5	669.6	340	652	32	36	43.9	16.3	47.5	375.7	647.5	6	9	49	C	0	0	0	1	1	0.4	0	2.7	1
216508	27234	853	33.6	296.6	859.2	282	840	27	39	40.7	26.7	101.7	302.7	888.6	7	9	49	D	0	0	0	1	1	0	0	1.5	0
216509	27234	577	34.4	367.5	826.6	346	813	42	26	45.8	16	27.6	340.9	840.5	8	9	49	C	0	0	0	1	1	1.5	1	2.9	0
216510	27235	523	34.7	285.6	203.7	269	190	33	29	39.3	16.9	145	310.2	220.9	1	9	49	D	0	0	0	1	1	0.5	0	2.3	1
216511	27235	671	33.7	560.6	113.9	548	88	21	46	43.6	19.6	81.3	565.1	84.3	2	9	49	B	1	0	0	0	0	0.1	0	2.2	0
216512	27235	559	34.8	289.9	386.6	277	371	26	31	34.7	20.5	63.3	303.4	359.8	3	9	49	D	0	0	0	1	1	0.2	0	1.7	0
216513	27235	624	33.9	552.7	391.4	536	376	29	28	32.6	24.4	40	529.7	410.7	4	9	49	D	0	1	0	0	0	0	0	1.3	0
216514	27235	756	33.9	90	664	76	644	33	40	45.9	21	122	105.9	689.5	5	9	49	C	0	1	0	0	0	0	0	2.2	0
216515	27235	583	35.2	355.4	672.1	339	654	32	35	44	16.9	51.2	374.2	648.7	6	9	49	C	0	0	0	1	1	0.3	0	2.6	1
216516	27235	857	33.4	296.6	858.7	282	840	27	39	40.8	26.7	103.2	303.5	887.9	7	9	49	D	0	0	0	1	1	0	0	1.5	0
216517	27235	703	33.6	373.6	825.9	356	808	34	38	45	19.9	52.9	355.5	849.8	8	9	49	C	0	0	0	1	1	0.6	0	2.3	0
216518	27236	687	33.7	560.3	113.6	547	88	22	45	42.3	20.7	81.8	564.6	83.9	2	9	49	B	1	0	0	0	0	0	0	2	0
216519	27236	543	35.7	290.5	385.7	278	371	27	32	32.7	21.1	58.2	274.7	411.2	3	9	49	D	0	0	0	1	1	0.1	0	1.5	0
216520	27236	559	33.8	554.4	390.8	540	376	25	29	27.8	25.6	68.9	543.6	418.8	4	9	49	D	0	1	0	0	0	0.2	0	1.1	0
216521	27236	757	33.9	90.1	663.3	76	643	33	42	46.3	20.8	122.2	106.1	688.7	5	9	49	C	0	1	0	0	0	0.1	0	2.2	0
216522	27236	515	35	355.9	671.5	336	659	37	23	39.4	16.6	21.3	328	682.4	6	9	49	C	0	0	0	1	1	0.1	0	2.4	1
216523	27236	855	33.5	296.7	858.8	282	840	27	39	40.7	26.8	102.9	303.4	888.1	7	9	49	D	0	0	0	1	1	0	0	1.5	0
216524	27236	724	33.6	369.7	814.6	343	803	49	25	48.1	19.2	165.1	340.7	806.8	8	9	49	C	0	0	0	1	1	1.2	1	2.5	0
216525	27237	678	33.7	560.5	113.6	548	88	21	46	42.7	20.2	82.4	564.4	83.9	2	9	49	B	1	0	0	0	0	0	0	2.1	0
216526	27237	494	35.4	290.9	387.2	279	373	26	32	33.4	18.8	53.6	273.1	411.3	3	9	49	D	0	0	0	1	1	0.2	0	1.8	0
216527	27237	544	34.2	555	390.4	541	375	24	30	28.2	24.6	88.7	555.7	360.4	4	9	49	D	0	1	0	0	0	0.1	0	1.1	0
216528	27237	780	33.8	90.4	664.4	76	644	34	42	47.5	20.9	122.4	106.5	689.7	5	9	49	C	0	1	0	0	0	0.1	0	2.3	0
216529	27237	562	34.9	357.2	668.1	336	655	39	28	43	16.7	148.5	331.6	652.4	6	9	49	C	0	0	0	1	1	0.4	0	2.6	1
216530	27237	858	33.5	296.7	858.8	282	840	27	39	40.9	26.7	102.8	303.3	888	7	9	49	D	0	0	0	1	1	0	0	1.5	0
216531	27237	674	33.7	370.3	814.6	345	804	47	23	46.3	18.5	164.9	341.3	806.8	8	9	49	C	0	0	0	1	1	0.1	0	2.5	1
216532	27238	534	34.3	273.6	196.5	257	187	38	20	36.1	18.8	7.3	303.4	192.7	1	9	49	D	0	0	0	1	1	30.5	1	1.9	0
216533	27238	632	33.5	561.2	113.2	550	88	19	45	43.6	18.5	84.9	563.8	83.3	2	9	49	B	1	0	0	0	0	0.1	0	2.4	1
216534	27238	515	34.9	291.3	389.1	282	373	20	34	35.8	18.3	78.8	285.5	418.5	3	9	49	D	0	0	0	1	1	0.2	0	1.9	0
216535	27238	588	33.8	554.3	391.6	540	375	25	30	30.6	24.4	62.5	568.2	365	4	9	49	D	0	1	0	0	0	0.1	0	1.3	0
216536	27238	668	33.9	87.7	659.1	76	641	23	37	38.3	22.2	109.5	97.7	687.4	5	9	49	C	0	1	0	0	0	0.6	0	1.7	0
216537	27238	610	34.9	354.8	661.5	336	645	36	34	45.6	17	137.5	332.6	641.2	6	9	49	C	0	0	0	1	1	0.7	0	2.7	1
216538	27238	862	33.4	296.6	858.6	282	839	27	40	41.2	26.7	103.1	303.4	887.8	7	9	49	D	0	0	0	1	1	0	0	1.5	0
216539	27238	520	35	357.1	813.1	334	804	44	18	42.3	15.6	170.7	327.5	808.2	8	9	49	C	0	0	0	1	1	1.4	1	2.7	0
216540	27239	746	33.7	290.9	117.5	278	93	25	47	47	20.2	73	299.7	88.8	1	9	49	B	0	0	1	0	1	8.3	1	2.3	0
216541	27239	639	33.5	561.1	113.1	551	88	18	45	44.1	18.5	84.3	564.1	83.3	2	9	49	B	1	0	0	0	0	0	0	2.4	1
216542	27239	490	34.8	289.7	387.9	279	372	20	33	33.2	18.8	90.7	290	417.9	3	9	49	D	0	0	0	1	1	0.2	0	1.8	0
216543	27239	595	33.8	553.7	390.6	538	375	27	30	28.2	26.9	27.5	527.1	404.4	4	9	49	D	0	1	0	0	0	0.1	0	1	0
216544	27239	647	34	87.3	657.7	76	640	22	37	37.9	21.8	107.2	96.2	686.3	5	9	49	C	0	1	0	0	0	0.2	0	1.7	0
216545	27239	703	35.1	353	653.8	335	632	35	44	52.7	17	128	334.6	630.2	6	9	49	C	0	0	0	1	1	0.8	0	3.1	1
216546	27239	844	33.3	296.9	858.7	283	840	26	39	41.1	26.2	102.6	303.4	888	7	9	49	D	0	0	0	1	1	0	0	1.6	0
216547	27239	435	34.6	348.9	825.3	332	818	34	17	33.1	16.7	5.2	319	828	8	9	49	C	0	0	0	1	1	1.5	1	2	0
216548	27240	747	33.7	292.7	119.9	279	93	26	48	48	19.8	70.9	302.5	91.6	1	9	49	B	0	0	1	0	1	0.3	0	2.4	1
216549	27240	630	33.5	561.3	113	551	88	18	45	44.4	18.1	84.4	564.2	83.2	2	9	49	B	1	0	0	0	0	0	0	2.5	1
216550	27240	501	35.4	287.8	387.5	277	372	21	32	32.8	19.5	87.9	286.7	417.5	3	9	49	D	0	0	0	1	1	0.2	0	1.7	0
216551	27240	613	33.6	553.4	389.9	537	375	28	29	28.9	27	31.1	527.7	405.4	4	9	49	D	0	1	0	0	0	0.1	0	1.1	0
216552	27240	657	33.8	88	657.6	76	640	24	35	37.7	22.2	113.4	76.1	630	5	9	49	C	0	1	0	0	0	0.1	0	1.7	0
216553	27240	717	35.3	353.8	651.4	337	628	32	47	53.1	17.2	122	337.9	626	6	9	49	C	0	0	0	1	1	0.3	0	3.1	1
216554	27240	850	33.4	296.8	858.8	282	840	27	39	41	26.4	102.1	303.1	888.1	7	9	49	D	0	0	0	1	1	0	0	1.6	0
216555	27240	461	34.5	353.9	821.5	335	812	36	19	35.1	16.7	14.2	324.8	828.9	8	9	49	C	0	0	0	1	1	0.6	0	2.1	0
216556	27241	763	33.5	277.6	104.6	253	91	45	28	46.9	20.7	156.3	250.1	92.5	1	9	49	B	0	0	1	0	1	2.2	1	2.3	0
216557	27241	638	33.5	561.1	113.5	551	88	18	46	44.4	18.3	84.3	564.1	83.6	2	9	49	B	1	0	0	0	0	0	0	2.4	1
216558	27241	512	34.7	288.8	388.7	278	373	23	33	34.1	19.1	66.8	276.9	416.2	3	9	49	D	0	0	0	1	1	0.2	0	1.8	0
216559	27241	573	33.7	553.8	390	538	375	27	28	28.4	25.7	37.2	529.9	408.1	4	9	49	D	0	1	0	0	0	0	0	1.1	0
216560	27241	722	34	90	660.4	76	641	33	39	44.2	20.8	124.6	107	685.1	5	9	49	C	0	1	0	0	0	0.4	0	2.1	0
216561	27241	597	35.6	355.7	647.4	338	630	32	36	44.2	17.2	127.8	337.3	623.7	6	9	49	C	0	0	0	1	1	0.5	0	2.6	1
216562	27241	852	33.5	296.7	858.8	282	840	27	39	41	26.4	102.7	303.3	888	7	9	49	D	0	0	0	1	1	0	0	1.6	0
216563	27241	638	35.2	352	833	336	814	34	39	46.5	17.5	54.8	369.3	808.5	8	9	49	C	0	0	0	1	1	1.2	1	2.7	0
216564	27242	725	33.5	279	105.6	253	94	47	22	45.3	20.4	4.3	249.1	107.9	1	9	49	B	0	0	1	0	1	0.2	0	2.2	0
216565	27242	640	33.6	561.1	113.6	550	88	19	46	44.5	18.3	83.3	564.6	83.8	2	9	49	B	1	0	0	0	0	0	0	2.4	1
216566	27242	545	34.8	289.8	387.8	279	372	21	35	35	19.8	93.5	291.6	417.7	3	9	49	D	0	0	0	1	1	0.1	0	1.8	0
216567	27242	603	33.5	553.5	390.7	537	375	28	29	30.1	25.5	41.8	531.2	410.7	4	9	49	D	0	1	0	0	0	0.1	0	1.2	0
216568	27242	733	34.2	90.8	661.4	76	642	33	40	45	20.7	126.2	108.6	685.6	5	9	49	C	0	1	0	0	0	0.1	0	2.2	0
216569	27242	541	35.3	356.1	645.2	335	635	38	23	38.7	17.8	161.4	327.7	635.6	6	9	49	C	0	0	0	1	1	0.2	0	2.2	0
216570	27242	860	33.5	296.7	858.8	282	840	27	39	41	26.7	103.4	303.6	888	7	9	49	D	0	0	0	1	1	0	0	1.5	0
216571	27242	450	34.8	347.9	864.3	332	850	28	26	27.1	21.1	34.3	323.1	881.2	8	9	49	C	0	0	0	1	1	3.2	1	1.3	0
216572	27243	761	33.8	230	112.1	209	97	41	31	45.1	21.5	29.7	203.9	127	1	9	49	B	0	0	1	0	1	5	1	2.1	0
216573	27243	700	33.7	560.5	114.8	548	90	21	45	44.7	19.9	83.1	564.1	85	2	9	49	B	1	0	0	0	0	0.1	0	2.2	0
216574	27243	501	34.9	291.1	384	280	369	21	33	33.1	19.3	99.4	296	413.6	3	9	49	D	0	0	0	1	1	0.4	0	1.7	0
216575	27243	602	33.8	553.9	390.5	538	375	27	29	30.3	25.3	58.1	538.1	415.9	4	9	49	D	0	1	0	0	0	0.1	0	1.2	0
216576	27243	744	34	91	661.4	76	642	34	40	45.7	20.7	127.4	109.2	685.3	5	9	49	C	0	1	0	0	0	0	0	2.2	0
216577	27243	518	34.5	357.6	646.3	338	637	38	17	38	17.3	2.3	327.6	647.6	6	9	49	C	0	0	0	1	1	0.2	0	2.2	0
216578	27243	857	33.4	296.7	858.8	282	840	27	39	40.8	26.7	102.8	303.4	888.1	7	9	49	D	0	0	0	1	1	0	0	1.5	0
216579	27243	302	35.3	351.4	865.2	341	854	20	21	21.7	17.7	55.1	368.5	840.6	8	9	49	C	0	0	0	1	1	0.4	0	1.2	0
216580	27244	680	33.7	219.6	114.8	203	100	33	31	37.9	22.9	39.2	196.3	133.7	1	9	49	B	0	0	1	0	1	1.1	1	1.7	0
216581	27244	696	33.6	560.8	114	548	88	21	47	45.9	19.3	83.4	564.2	84.2	2	9	49	B	1	0	0	0	0	0.1	0	2.4	1
216582	27244	480	34.8	290.8	384.3	280	369	20	33	33	18.5	99.5	295.8	413.9	3	9	49	D	0	0	0	1	1	0	0	1.8	0
216583	27244	599	33.8	553.8	392	540	376	25	31	33.2	23	62.4	539.9	418.6	4	9	49	D	0	1	0	0	0	0.2	0	1.4	0
216584	27244	769	34.1	91.3	663.2	76	643	35	43	47.9	20.5	126.6	109.2	687.3	5	9	49	C	0	1	0	0	0	0.2	0	2.3	1
216585	27244	543	34.8	357.3	648.5	335	641	42	17	42.2	16.4	174.9	327.4	645.8	6	9	49	C	0	0	0	1	1	0.2	0	2.6	1
216586	27244	846	33.5	296.7	858.7	282	840	27	39	40.6	26.6	103	303.4	887.9	7	9	49	D	0	0	0	1	1	0	0	1.5	0
216587	27244	506	34.1	348.6	865.9	336	851	25	28	29.3	22	72.6	357.6	837.2	8	9	49	C	0	0	0	1	1	0.3	0	1.3	0
216588	27245	756	33.8	213.9	115.4	192	101	41	30	44.1	21.8	28.6	187.6	129.8	1	9	49	B	0	0	1	0	1	0.6	0	2	0
216589	27245	689	33.7	560.7	113.7	548	89	21	45	44.4	19.7	83.4	564.1	83.9	2	9	49	B	1	0	0	0	0	0	0	2.2	0
216590	27245	462	35.2	292.6	384.9	282	370	20	33	32.9	17.9	101	298.3	414.4	3	9	49	D	0	0	0	1	1	0.2	0	1.8	0
216591	27245	718	33.6	550.8	391.7	535	377	30	29	34.1	26.8	38	527.1	410.2	4	9	49	D	0	1	0	0	0	0.3	0	1.3	0
216592	27245	753	33.9	90.7	662.8	76	643	33	39	45	21.3	125.1	107.9	687.3	5	9	49	C	0	1	0	0	0	0.1	0	2.1	0
216593	27245	591	34.7	356.1	642.9	335	631	41	24	45.7	16.5	160.2	327.8	632.8	6	9	49	C	0	0	0	1	1	0.6	0	2.8	1
216594	27245	847	33.5	296.8	858.6	282	840	27	39	41	26.3	103	303.5	887.9	7	9	49	D	0	0	0	1	1	0	0	1.6	0
216595	27245	363	33.9	346.5	868.7	336	855	19	24	25.4	18.2	70.9	356.3	840.4	8	9	49	C	0	0	0	1	1	0.4	0	1.4	0
216596	27246	722	33.9	87.1	137.7	77	116	20	47	45.5	20.2	89.5	86.8	167.7	1	9	49	A	1	0	0	0	0	13.1	1	2.3	0
216597	27246	660	33.5	561.2	113.2	551	89	18	45	45.8	18.3	85.8	563.4	83.3	2	9	49	B	1	0	0	0	0	0.1	0	2.5	1
216598	27246	456	35.4	291.8	386.4	283	371	19	33	33.8	17.2	87.8	290.6	416.3	3	9	49	D	0	0	0	1	1	0.2	0	2	0
216599	27246	621	33.9	552.1	391.1	534	377	31	27	30.7	25.8	15.4	523.2	399.1	4	9	49	D	0	1	0	0	0	0.2	0	1.2	0
216600	27246	751	34	90.8	663	76	644	33	40	45.7	20.9	124.9	108	687.7	5	9	49	C	0	1	0	0	0	0	0	2.2	0
216601	27246	593	35.1	357.5	640.1	336	626	40	29	45.3	16.7	150.6	331.4	625.3	6	9	49	C	0	0	0	1	1	0.3	0	2.7	1
216602	27246	853	33.4	296.8	858.5	282	839	27	40	41.2	26.4	102.5	303.3	887.8	7	9	49	D	0	0	0	1	1	0	0	1.6	0
216603	27246	311	35.1	343.9	869.8	335	857	20	22	22.2	17.8	100.4	338.5	840.3	8	9	49	C	0	0	0	1	1	0.3	0	1.2	0
216604	27247	878	33.4	86.4	162.6	77	135	19	58	57.2	19.5	94.2	88.6	192.5	1	9	49	C	0	1	0	0	0	2.5	1	2.9	0
216605	27247	653	33.4	561.3	113.3	551	89	18	45	46	18.1	85.6	563.6	83.4	2	9	49	B	1	0	0	0	0	0	0	2.6	1
216606	27247	513	34.9	295.6	386.2	285	371	21	32	32.8	19.9	98.6	300.1	415.9	3	9	49	D	0	0	0	1	1	0.4	0	1.7	0
216607	27247	711	33.9	549.2	392.5	523	380	42	25	38.7	23.4	1	519.2	393.1	4	9	49	D	0	1	0	0	0	0.3	0	1.7	0
216608	27247	760	34	90.9	662.9	76	643	33	41	46.1	21	123.8	107.5	687.8	5	9	49	C	0	1	0	0	0	0	0	2.2	0
216609	27247	622	34.9	356.6	641	335	627	41	28	45.7	17.3	154.6	329.5	628.1	6	9	49	C	0	0	0	1	1	0.1	0	2.6	1
216610	27247	847	33.4	296.8	858.7	282	840	27	39	41.1	26.2	102.8	303.5	887.9	7	9	49	D	0	0	0	1	1	0	0	1.6	0
216611	27247	840	33.7	350.4	855.8	339	832	23	47	48.7	21.9	94.9	347.8	825.9	8	9	49	C	0	0	0	1	1	1.6	1	2.2	0
216612	27248	809	33.9	89.2	194.3	77	170	31	47	50.4	20.5	114.3	101.5	221.7	1	9	49	C	0	1	0	0	0	3.3	1	2.5	0
216613	27248	642	33.4	561.5	113.2	552	88	17	46	46.9	17.4	85.2	564	83.3	2	9	49	B	1	0	0	0	0	0	0	2.7	1
216614	27248	450	35	293.2	385.9	284	372	19	30	30.7	18.6	93.7	295.1	415.9	3	9	49	D	0	0	0	1	1	0.3	0	1.7	0
216615	27248	770	33.8	547.6	389.4	520	378	45	26	43.7	22.4	162.6	519	380.4	4	9	49	D	0	1	0	0	0	0.4	0	1.9	0
216616	27248	735	33.7	90.1	661	76	642	32	37	42.2	22.2	125.5	107.5	685.4	5	9	49	C	0	1	0	0	0	0.2	0	1.9	0
216617	27248	601	34.8	359	632.4	337	617	38	33	41.5	18.4	138.3	336.6	612.5	6	9	49	C	0	0	0	1	1	0.9	0	2.3	0
216618	27248	848	33.3	296.8	858.6	282	839	27	40	41.1	26.2	103.2	303.7	887.8	7	9	49	D	0	0	0	1	1	0	0	1.6	0
216619	27248	756	33	355.5	839.1	341	820	27	39	38.3	25.1	91	356	869.1	8	9	49	C	0	0	0	1	1	1.8	1	1.5	0
216620	27249	656	34.6	97.7	211.5	78	201	43	23	41.3	20.2	14.3	126.8	204.1	1	9	49	C	0	1	0	0	0	2	1	2	0
216621	27249	662	33.4	561.3	113.5	551	88	18	47	46.9	18	85.2	563.8	83.6	2	9	49	B	1	0	0	0	0	0	0	2.6	1
216622	27249	443	34.8	292.6	385.2	283	371	19	29	30.1	18.7	96.7	296.2	415	3	9	49	D	0	0	0	1	1	0.1	0	1.6	0
216623	27249	768	33.8	547.2	389.3	520	378	45	25	43.5	22.5	167.5	517.9	382.8	4	9	49	D	0	1	0	0	0	0	0	1.9	0
216624	27249	665	33.9	88.3	657.9	76	640	25	37	38.1	22.2	112.4	99.8	685.7	5	9	49	C	0	1	0	0	0	0.4	0	1.7	0
216625	27249	555	35.4	357.4	629.9	336	619	38	25	39.3	18	156.5	329.9	618	6	9	49	A	0	0	1	0	1	0.3	0	2.2	0
216626	27249	845	33.4	296.9	858.8	283	840	26	39	41	26.3	102.1	303.1	888.1	7	9	49	D	0	0	0	1	1	0	0	1.6	0
216627	27249	778	33.1	360.4	827.4	342	812	42	28	42.5	23.3	155.3	387.6	839.9	8	9	49	C	0	0	0	1	1	1.3	1	1.8	0
216628	27250	669	34.3	105.3	211.8	84	202	49	20	47.3	18	2.1	135.3	210.7	1	9	49	C	0	1	0	0	0	0.8	0	2.6	1
216629	27250	650	33.5	561.4	114	551	89	18	46	46.7	17.7	84.9	564	84.1	2	9	49	B	1	0	0	0	0	0	0	2.6	1
216630	27250	446	34.6	293.5	385.9	284	371	18	31	32.4	17.5	99.2	298.3	415.6	3	9	49	D	0	0	0	1	1	0.1	0	1.9	0
216631	27250	746	33.9	548.3	390.5	523	379	42	25	40.9	23.2	169.7	518.8	385.1	4	9	49	D	0	1	0	0	0	0.2	0	1.8	0
216632	27250	679	33.9	88.4	658.2	76	640	25	37	38.5	22.4	113.3	100.2	685.8	5	9	49	C	0	1	0	0	0	0	0	1.7	0
216633	27250	540	34.9	355.6	634.7	335	624	39	22	42.6	16.1	163.3	326.9	626	6	9	49	C	0	0	0	1	1	0.5	0	2.6	1
216634	27250	840	33.4	296.9	858.9	283	840	26	39	40.9	26.1	102.1	303.2	888.2	7	9	49	D	0	0	0	1	1	0	0	1.6	0
216635	27250	850	33.6	422	811.7	395	801	58	21	56.3	19.2	176.1	451.9	813.8	8	9	49	C	0	0	0	1	1	6.5	1	2.9	0
216636	27251	845	34.3	171.8	204.6	148	194	57	22	54.5	19.7	178.3	201.8	205.5	1	9	49	C	0	1	0	0	0	6.8	1	2.8	0
216637	27251	647	33.5	561.3	113.9	552	89	17	46	46.7	17.6	84.9	564	84	2	9	49	B	1	0	0	0	0	0	0	2.7	1
216638	27251	474	34.9	290.5	388	282	372	18	35	36	16.8	89	289.9	418	3	9	49	D	0	0	0	1	1	0.4	0	2.1	0
216639	27251	715	34.1	548.6	393.7	522	381	43	24	40.8	22.3	7.3	518.9	397.5	4	9	49	D	0	1	0	0	0	0.3	0	1.8	0
216640	27251	727	34	88.8	661.5	76	642	27	41	43.4	21.3	113	100.5	689.1	5	9	49	C	0	1	0	0	0	0.3	0	2	0
216641	27251	544	35.2	355.8	634.8	335	624	40	22	43.1	16.1	162.1	327.3	625.6	6	9	49	C	0	0	0	1	1	0	0	2.7	1
216642	27251	842	33.3	296.8	858.7	282	840	27	39	40.8	26.3	102.5	303.3	888	7	9	49	D	0	0	0	1	1	0	0	1.5	0
216643	27251	1002	33.5	437.6	815.1	405	801	71	32	74.1	17.2	163.2	466.3	823.8	8	9	49	C	0	0	0	1	1	1.6	1	4.3	0
216644	27252	634	34.2	219.9	196.2	203	180	39	31	43.5	18.6	37.9	243.6	177.7	1	9	49	D	0	0	0	1	1	5	1	2.3	0
216645	27252	645	33.6	561.1	113.9	550	90	19	44	44.7	18.4	84.5	564	84.1	2	9	49	B	1	0	0	0	0	0	0	2.4	1
216646	27252	461	35.1	291.2	388.6	283	372	17	36	37.2	15.8	89	290.7	418.6	3	9	49	D	0	0	0	1	1	0.1	0	2.4	1
216647	27252	696	34.3	546.4	395.2	517	384	48	22	46.1	19.2	0.7	516.4	395.5	4	9	49	D	0	1	0	0	0	0.3	0	2.4	1
216648	27252	695	33.9	88.2	658.8	76	641	24	37	38.4	23	106.8	96.8	687.5	5	9	49	C	0	1	0	0	0	0.3	0	1.7	0
216649	27252	562	34.9	356.2	635.1	335	625	40	22	42.6	16.8	160.5	327.9	625	6	9	49	C	0	0	0	1	1	0	0	2.5	1
216650	27252	837	33.3	296.7	858.8	282	840	27	39	40.7	26.2	103.8	303.9	887.9	7	9	49	D	0	0	0	1	1	0	0	1.6	0
216651	27252	951	33.5	434.2	815.6	404	801	62	36	65.8	18.4	157.3	461.9	827.1	8	9	49	C	0	0	0	1	1	0.4	0	3.6	1
216652	27253	539	35.8	217.5	178.8	210	151	14	52	52	13.2	85.6	219.8	148.9	1	9	49	D	0	0	0	1	1	1.8	1	3.9	0
216653	27253	646	33.4	561.3	113.6	551	89	18	45	45.7	18	85	563.9	83.7	2	9	49	B	1	0	0	0	0	0	0	2.5	1
216654	27253	456	35.1	291.1	388.3	282	372	17	34	35	16.6	95.8	294.2	418.1	3	9	49	D	0	0	0	1	1	0	0	2.1	0
216655	27253	854	34.2	543.1	394.6	511	384	54	23	53.5	20.3	175.6	513.2	392.3	4	9	49	D	0	1	0	0	0	0.3	0	2.6	1
216656	27253	685	33.8	87.2	658.2	76	640	22	39	38.6	22.6	96.8	90.8	688	5	9	49	C	0	1	0	0	0	0.1	0	1.7	0
216657	27253	558	34.9	356	635.6	335	625	39	23	42.4	16.8	160.7	327.7	625.7	6	9	49	C	0	0	0	1	1	0.1	0	2.5	1
216658	27253	830	33.4	296.7	858.5	282	840	27	39	40.2	26.3	101.5	302.7	887.9	7	9	49	D	0	0	0	1	1	0	0	1.5	0
216659	27253	852	33.5	437.3	793.7	413	780	53	28	55.6	19.5	23.7	464.8	781.6	8	9	49	A	0	0	1	0	1	2.3	1	2.9	0
216660	27254	674	34.5	201	178.4	178	159	43	36	51.6	16.6	143.5	176.9	160.5	1	9	49	D	0	0	0	1	1	1.7	1	3.1	0
216661	27254	647	33.5	561.3	113.5	551	89	18	45	45.5	18.1	85.2	563.8	83.7	2	9	49	B	1	0	0	0	0	0	0	2.5	1
216662	27254	460	34.7	292.1	388.8	282	373	20	33	35.1	16.7	106.8	300.8	417.5	3	9	49	D	0	0	0	1	1	0.1	0	2.1	0
216663	27254	839	34.3	543.3	395.2	514	385	51	22	51.4	20.8	176.2	513.3	393.2	4	9	49	D	0	1	0	0	0	0.1	0	2.5	1
216664	27254	717	33.7	87.1	659	76	640	22	41	40.7	22.4	94.9	89.7	688.9	5	9	49	C	0	1	0	0	0	0.1	0	1.8	0
216665	27254	536	35	355.8	636.7	335	626	39	22	42.4	16.1	161.8	327.3	627.3	6	9	49	C	0	0	0	1	1	0.1	0	2.6	1
216666	27254	831	33.5	296.7	858.4	283	840	26	39	40.5	26.2	101.4	302.6	887.8	7	9	49	D	0	0	0	1	1	0	0	1.5	0
216667	27254	842	35.6	510.5	769.1	484	760	59	19	58.6	18.3	3.3	540.4	767.3	8	9	49	B	1	0	0	0	0	7.9	1	3.2	0
216668	27255	1035	33.4	144.2	127.8	120	101	45	50	60.7	21.7	131.5	124.3	105.3	1	9	49	A	1	0	0	0	0	7.8	1	2.8	0
216669	27255	648	33.4	561.3	113.3	552	89	17	45	46.1	17.9	85.9	563.5	83.3	2	9	49	B	1	0	0	0	0	0	0	2.6	1
216670	27255	457	34.9	291.5	384.6	283	370	19	32	33	17.6	82.5	287.6	414.4	3	9	49	D	0	0	0	1	1	0.4	0	1.9	0
216671	27255	686	33.7	550.1	393.5	533	378	32	29	36.4	24	146	525.3	376.7	4	9	49	D	0	1	0	0	0	0.7	0	1.5	0
216672	27255	704	33.7	86.7	658.6	76	640	22	39	39.3	22.8	91.8	87.7	688.6	5	9	49	C	0	1	0	0	0	0.1	0	1.7	0
216673	27255	544	35.5	356.2	636.1	335	625	39	23	42.2	16.4	159.9	328	625.8	6	9	49	C	0	0	0	1	1	0.1	0	2.6	1
216674	27255	837	33.3	296.6	858.4	282	839	27	40	40.7	26.2	101.9	302.8	887.8	7	9	49	D	0	0	0	1	1	0	0	1.6	0
216675	27255	811	34.3	545.9	771.7	524	755	41	32	45	22.9	26.8	519.2	785.2	8	9	49	B	1	0	0	0	0	3.6	1	2	0
216676	27256	1071	33	128.8	117.2	100	96	52	42	61.4	22.2	143.1	104.8	99.2	1	9	49	A	1	0	0	0	0	1.9	1	2.8	0
216677	27256	644	33.5	561.4	113.3	551	89	18	45	46	17.8	85.3	563.8	83.4	2	9	49	B	1	0	0	0	0	0	0	2.6	1
216678	27256	455	35.2	291	385.4	281	371	22	30	32.1	18.1	68.6	280.1	413.3	3	9	49	D	0	0	0	1	1	0.1	0	1.8	0
216679	27256	754	33.7	554.3	390.2	541	369	24	38	39.8	24.1	81.1	558.9	360.5	4	9	49	D	0	1	0	0	0	0.5	0	1.7	0
216680	27256	718	33.8	86.4	660	76	641	22	41	41.2	22.2	89.8	86.3	690	5	9	49	C	0	1	0	0	0	0.1	0	1.9	0
216681	27256	564	35.3	355.7	636.1	335	625	39	23	42.7	16.8	159.7	327.6	625.6	6	9	49	C	0	0	0	1	1	0	0	2.5	1
216682	27256	839	33.4	296.6	858.4	282	839	27	40	40.8	26.2	102	302.9	887.7	7	9	49	D	0	0	0	1	1	0	0	1.6	0
216683	27256	811	34.3	545.7	771.5	524	755	41	32	45.3	22.8	26.7	518.9	785	8	9	49	B	1	0	0	0	0	0	0	2	0
216684	27257	905	33.2	139	123	119	105	39	35	45.2	25.5	140	116	103.7	1	9	49	A	1	0	0	0	0	1.2	1	1.8	0
216685	27257	648	33.4	561.5	113.3	552	88	17	47	47.3	17.4	85.1	564.1	83.4	2	9	49	B	1	0	0	0	0	0	0	2.7	1
216686	27257	468	35	290.9	385.6	280	371	23	30	32.2	18.5	66.6	279	413.1	3	9	49	D	0	0	0	1	1	0	0	1.7	0
216687	27257	688	33.7	555.3	390	541	368	24	39	38.4	22.8	79.2	560.9	360.5	4	9	49	D	0	1	0	0	0	0.1	0	1.7	0
216688	27257	727	34	86.4	660.5	76	641	22	43	42	22	90.2	86.5	690.5	5	9	49	C	0	1	0	0	0	0.1	0	1.9	0
216689	27257	535	34.9	356.1	636.5	335	626	39	22	41.8	16.3	161.8	327.6	627.1	6	9	49	C	0	0	0	1	1	0.1	0	2.6	1
216690	27257	824	33.5	296.6	858.7	282	840	27	39	40.5	25.9	102.3	303	888	7	9	49	D	0	0	0	1	1	0	0	1.6	0
216691	27257	370	36.4	555.9	769.7	542	750	23	30	27.8	16.9	45.9	576.8	748.1	8	9	49	B	1	0	0	0	0	1.1	1	1.6	0
216692	27258	1128	33.3	120.3	120	92	101	55	43	59.5	24.1	30.9	94.6	135.5	1	9	49	A	1	0	0	0	0	1.9	1	2.5	0
216693	27258	647	33.5	561.3	113.7	551	89	18	46	46	17.9	84.9	564	83.8	2	9	49	B	1	0	0	0	0	0	0	2.6	1
216694	27258	504	34.7	293.7	386.7	284	371	19	34	35.6	18	91.9	294.7	416.7	3	9	49	D	0	0	0	1	1	0.3	0	2	0
216695	27258	730	33.6	554	391.4	539	370	26	37	36.5	25.5	71.6	563.4	362.9	4	9	49	D	0	1	0	0	0	0.2	0	1.4	0
216696	27258	738	33.7	87	656.9	76	638	23	41	40.5	23.2	88.7	86.3	686.9	5	9	49	C	0	1	0	0	0	0.4	0	1.7	0
216697	27258	570	35	355.5	636.3	334	625	40	24	42.5	17.1	159.8	327.4	625.9	6	9	49	C	0	0	0	1	1	0.1	0	2.5	1
216698	27258	829	33.4	296.7	858.7	282	840	27	39	40.6	26	101.7	302.8	888	7	9	49	D	0	0	0	1	1	0	0	1.6	0
216699	27258	648	34	557.2	770.7	548	747	17	45	47.3	17.5	87.2	558.7	740.7	8	9	49	B	1	0	0	0	0	0.2	0	2.7	1
216700	27259	1016	33.8	118.2	115.2	89	96	54	39	62.5	20.7	34.1	93.4	132.1	1	9	49	A	1	0	0	0	0	0.5	0	3	1
216701	27259	635	33.5	561.5	113.9	552	89	17	46	46.9	17.2	84.6	564.4	84	2	9	49	B	1	0	0	0	0	0	0	2.7	1
216702	27259	483	34.8	294	386.1	284	371	20	33	33.7	18.3	90.4	294.2	416.1	3	9	49	D	0	0	0	1	1	0.1	0	1.8	0
216703	27259	763	33.3	554	390.5	539	370	26	37	37.7	25.8	76.2	561.1	361.3	4	9	49	D	0	1	0	0	0	0.1	0	1.5	0
216704	27259	723	33.9	88.3	659.5	76	640	25	41	42.2	21.8	107.8	97.4	688	5	9	49	C	0	1	0	0	0	0.3	0	1.9	0
216705	27259	535	35.1	355.8	637.1	335	626	39	23	41.6	16.4	161.9	327.3	627.8	6	9	49	C	0	0	0	1	1	0.1	0	2.5	1
216706	27259	826	33.5	296.7	858.7	282	840	27	39	40.5	26	101.9	302.9	888	7	9	49	D	0	0	0	1	1	0	0	1.6	0
216707	27259	860	34.6	545	771.3	519	760	46	24	46.9	23.4	173.1	515.2	767.7	8	9	49	B	1	0	0	0	0	1.3	1	2	0
216708	27260	963	33.3	149.6	123.6	126	106	57	32	58.9	20.8	153.3	176.4	137.1	1	9	49	A	1	0	0	0	0	3.3	1	2.8	0
216709	27260	648	33.4	561.4	113.6	551	89	18	46	46.5	17.7	85.1	563.9	83.8	2	9	49	B	1	0	0	0	0	0	0	2.6	1
216710	27260	463	35	294.2	386	285	370	19	35	34.9	16.9	92.9	295.7	416	3	9	49	D	0	0	0	1	1	0	0	2.1	0
216711	27260	738	33.7	554.3	390.5	539	369	26	38	37.5	25	75.5	561.8	361.5	4	9	49	D	0	1	0	0	0	0	0	1.5	0
216712	27260	749	34	88.3	661	76	641	23	45	44.2	21.6	105.7	96.4	689.8	5	9	49	C	0	1	0	0	0	0.2	0	2	0
216713	27260	556	35.2	355.3	636.5	335	625	39	24	42.5	16.6	158.6	327.4	625.5	6	9	49	C	0	0	0	1	1	0.1	0	2.6	1
216714	27260	827	33.4	296.7	858.6	282	840	27	39	40.5	26	102.1	303	887.9	7	9	49	D	0	0	0	1	1	0	0	1.6	0
216715	27260	874	34.9	485.5	775.3	459	764	54	28	56.1	19.8	13.8	456.3	782.4	8	9	49	B	1	0	0	0	0	6.1	1	2.8	0
216716	27261	947	33.1	147.2	110.3	126	91	46	38	51.8	23.3	39	170.5	91.4	1	9	49	A	1	0	0	0	0	1.4	1	2.2	0
216717	27261	647	33.4	561.3	113.4	551	89	18	45	45.7	18	85.4	563.7	83.5	2	9	49	B	1	0	0	0	0	0	0	2.5	1
216718	27261	467	34.9	293.5	386	285	370	18	34	34.7	17.1	89.1	293	416	3	9	49	D	0	0	0	1	1	0.1	0	2	0
216719	27261	740	33.3	554.3	390.4	539	369	26	38	37.4	25.2	76.5	561.3	361.2	4	9	49	D	0	1	0	0	0	0	0	1.5	0
216720	27261	659	34	87.5	654.2	76	636	26	36	38.4	21.8	115.3	100.3	681.3	5	9	49	C	0	1	0	0	0	0.7	0	1.8	0
216721	27261	536	34.7	355.3	637.4	335	626	38	23	41.4	16.5	162	326.8	628.1	6	9	49	C	0	0	0	1	1	0.1	0	2.5	1
216722	27261	831	33.4	296.7	858.6	283	840	26	39	40.6	26.1	101.2	302.5	888	7	9	49	D	0	0	0	1	1	0	0	1.6	0
216723	27261	652	34	443.8	773.7	418	764	47	19	45.6	18.2	1.3	413.8	774.3	8	9	49	A	0	0	1	0	1	4.3	1	2.5	0
216724	27262	946	32.9	150.1	110.4	131	91	41	39	51.9	23.2	44.3	171.6	89.5	1	9	49	A	1	0	0	0	0	0.3	0	2.2	0
216725	27262	642	33.5	561.4	113.5	551	89	18	45	45.9	17.8	85.3	563.8	83.6	2	9	49	B	1	0	0	0	0	0	0	2.6	1
216726	27262	458	34.6	293.8	385.7	284	371	20	32	33	17.7	92.1	294.9	415.6	3	9	49	D	0	0	0	1	1	0.1	0	1.9	0
216727	27262	723	33.7	554.4	390.7	540	369	25	38	37.3	24.7	75.2	562.1	361.7	4	9	49	D	0	1	0	0	0	0	0	1.5	0
216728	27262	622	34.1	88	653.3	76	637	26	31	30.4	26	97.2	84.2	623.6	5	9	49	C	0	1	0	0	0	0.1	0	1.2	0
216729	27262	508	34.9	356.5	636.1	336	627	38	20	39.9	16.2	162.1	328	626.9	6	9	49	C	0	0	0	1	1	0.2	0	2.5	1
216730	27262	834	33.5	296.7	858.6	282	840	27	39	40.6	26.2	101.6	302.7	888	7	9	49	D	0	0	0	1	1	0	0	1.5	0
216731	27262	786	33.7	442.5	762.3	413	747	57	31	61.3	16.3	154.2	415.5	749.3	8	9	49	A	0	0	1	0	1	1.2	1	3.8	0
216732	27263	970	33.2	140.6	117	127	91	27	49	48.8	25.3	85.3	143	87.1	1	9	49	A	1	0	0	0	0	1.2	1	1.9	0
216733	27263	640	33.4	561.5	113.3	552	89	17	45	46.4	17.6	85.6	563.7	83.4	2	9	49	B	1	0	0	0	0	0	0	2.6	1
216734	27263	513	35	294.4	386.8	284	370	22	35	34.6	18.9	75.2	286.8	415.8	3	9	49	D	0	0	0	1	1	0.1	0	1.8	0
216735	27263	722	33.9	554.4	390.7	539	369	26	38	36.9	24.9	75.1	562.1	361.8	4	9	49	D	0	1	0	0	0	0	0	1.5	0
216736	27263	621	34.1	87.8	653.3	76	637	26	31	30.5	26	96	84.7	623.5	5	9	49	C	0	1	0	0	0	0	0	1.2	0
216737	27263	514	34.8	357.2	635.7	337	626	37	21	38	17.2	165	328.2	628	6	9	49	C	0	0	0	1	1	0.1	0	2.2	0
216738	27263	836	33.5	296.7	858.5	282	840	27	39	40.6	26.2	101.5	302.7	887.9	7	9	49	D	0	0	0	1	1	0	0	1.5	0
216739	27263	747	33.4	449.3	768.4	436	752	29	39	39.7	24	58.6	433.7	794	8	9	49	B	1	0	0	0	0	0.9	0	1.7	0
216740	27264	944	33.1	132.7	112.4	113	91	37	42	49	24.5	126.6	114.9	88.3	1	9	49	A	1	0	0	0	0	0.9	0	2	0
216741	27264	639	33.5	561.5	113.3	551	89	18	45	46.4	17.5	85.4	563.9	83.4	2	9	49	B	1	0	0	0	0	0	0	2.6	1
216742	27264	479	35	294.2	388.2	286	371	18	36	35.9	17	86	292.1	418.1	3	9	49	D	0	0	0	1	1	0.1	0	2.1	0
216743	27264	721	33.2	554.4	390.7	540	370	25	37	36.9	24.9	76	561.7	361.6	4	9	49	D	0	1	0	0	0	0	0	1.5	0
216744	27264	623	34.8	87.4	653.8	76	637	26	31	31.2	25.4	109.1	77.6	625.4	5	9	49	C	0	1	0	0	0	0.1	0	1.2	0
216745	27264	462	35	357.6	640.7	337	632	37	17	36	16.3	4.3	327.7	643	6	9	49	C	0	0	0	1	1	0.5	0	2.2	0
216746	27264	832	33.6	296.8	858.6	283	840	26	39	40.6	26.1	102	303.1	887.9	7	9	49	D	0	0	0	1	1	0	0	1.6	0
216747	27264	771	34.5	471.7	776.3	452	754	42	48	58.8	16.7	127.4	489.9	800.1	8	9	49	B	1	0	0	0	0	2.4	1	3.5	0
216748	27265	933	33.1	120.3	113.8	101	91	36	45	52.3	22.7	117	106.7	87.1	1	9	49	A	1	0	0	0	0	1.3	1	2.3	0
216749	27265	651	33.5	561.4	113.5	551	88	18	47	46.7	17.8	85.1	563.9	83.6	2	9	49	B	1	0	0	0	0	0	0	2.6	1
216750	27265	500	35.2	295.2	388.3	286	371	20	36	34.6	18.4	91.6	296	418.3	3	9	49	D	0	0	0	1	1	0.1	0	1.9	0
216751	27265	726	33.2	554.5	390.3	539	369	26	38	37.2	24.8	76.6	561.5	361.2	4	9	49	D	0	1	0	0	0	0	0	1.5	0
216752	27265	554	35	86.3	652.5	76	637	22	29	30.8	22.9	98.1	82	622.8	5	9	49	C	0	1	0	0	0	0.2	0	1.3	0
216753	27265	522	35	356.1	642	335	632	40	19	41	16.2	8.3	326.4	646.3	6	9	49	C	0	0	0	1	1	0.2	0	2.5	1
216754	27265	833	33.5	296.7	858.6	282	840	27	39	40.7	26.1	101.1	302.5	888.1	7	9	49	D	0	0	0	1	1	0	0	1.6	0
216755	27265	759	33.2	458.8	762.6	445	744	28	40	38	25.4	101.7	464.9	792	8	9	49	B	1	0	0	0	0	1.9	1	1.5	0
216756	27266	862	33.2	120.4	110.4	101	91	36	41	48.1	22.8	119.1	135	136.6	1	9	49	A	1	0	0	0	0	0.3	0	2.1	0
216757	27266	644	33.5	561.4	113.4	551	88	18	46	46.4	17.7	85.2	563.9	83.5	2	9	49	B	1	0	0	0	0	0	0	2.6	1
216758	27266	553	34.9	297.1	387.3	286	371	23	35	34.3	20.6	96.1	300.3	417.2	3	9	49	D	0	0	0	1	1	0.2	0	1.7	0
216759	27266	742	33.3	554.6	389.7	540	368	25	39	38.3	24.7	79.2	560.2	360.2	4	9	49	D	0	1	0	0	0	0.1	0	1.6	0
216760	27266	605	34.7	87.1	653.2	76	637	25	30	30.8	25	107.8	78	624.6	5	9	49	C	0	1	0	0	0	0.1	0	1.2	0
216761	27266	501	35.8	357.1	636.1	335	626	39	19	36.4	17.5	5	327.2	638.7	6	9	49	C	0	0	0	1	1	0.6	0	2.1	0
216762	27266	840	33.6	296.9	858.8	282	840	27	39	40.9	26.2	102.9	303.5	888	7	9	49	D	0	0	0	1	1	0	0	1.6	0
216763	27266	760	33.1	458.9	762.8	445	744	28	40	38.6	25.1	101.4	464.8	792.2	8	9	49	B	1	0	0	0	0	0	0	1.5	0
216764	27267	690	33.3	128	108.3	117	91	23	38	39.8	22.1	84.6	125.1	138.2	1	9	49	A	1	0	0	0	0	0.8	0	1.8	0
216765	27267	656	33.4	561.3	113.8	551	89	18	46	47	17.8	85.1	563.9	83.9	2	9	49	B	1	0	0	0	0	0	0	2.6	1
216766	27267	560	34.6	296.3	387.4	285	371	23	35	35.2	20.3	99.2	301.1	417	3	9	49	D	0	0	0	1	1	0.1	0	1.7	0
216767	27267	778	33.2	554.2	389.7	539	368	26	39	39.3	25.2	78.3	560.3	360.3	4	9	49	D	0	1	0	0	0	0	0	1.6	0
216768	27267	576	34.8	87.7	653.9	76	638	29	29	32.3	22.7	129.1	106.6	677.2	5	9	49	C	0	1	0	0	0	0.1	0	1.4	0
216769	27267	511	35	356.6	638.8	336	630	39	18	39.7	16.4	2.5	326.7	640.1	6	9	49	C	0	0	0	1	1	0.3	0	2.4	1
216770	27267	846	33.5	296.9	858.8	283	840	26	39	41.1	26.2	102.4	303.3	888.1	7	9	49	D	0	0	0	1	1	0.000525	0	1.6	0
216771	27267	743	33.7	452.8	767.4	437	749	31	41	44.4	21.3	61	438.3	793.6	8	9	49	B	1	0	0	0	0	0.8	0	2.1	0
216772	27268	1016	33.1	136	111.4	117	91	43	42	53.4	24.2	49.3	155.6	88.7	1	9	49	A	1	0	0	0	0	0.9	0	2.2	0
216773	27268	656	33.5	561.3	113.8	551	89	18	46	46.4	18	84.8	564	83.9	2	9	49	B	1	0	0	0	0	0	0	2.6	1
216774	27268	516	34.7	294.5	387	284	371	21	36	35.8	18.4	92.2	295.7	417	3	9	49	D	0	0	0	1	1	0.2	0	1.9	0
216775	27268	770	33.3	554.4	389.4	540	368	25	39	39.1	25.1	80.1	559.6	359.9	4	9	49	D	0	1	0	0	0	0	0	1.6	0
216776	27268	496	34.4	87	650.8	76	636	25	27	31.2	20.3	129	68.1	627.4	5	9	49	C	0	1	0	0	0	0.3	0	1.5	0
216777	27268	723	34	367.8	651.1	343	636	44	29	45.4	20.3	29	341.5	665.7	6	9	49	C	0	0	0	1	1	1.7	1	2.2	0
216778	27268	841	33.3	296.9	858.8	283	840	26	39	40.9	26.2	101.7	303	888.2	7	9	49	D	0	0	0	1	1	0	0	1.6	0
216779	27268	869	33.8	456.5	778.5	443	751	25	61	60.2	18.4	103.3	463.4	807.7	8	9	49	B	1	0	0	0	0	1.2	1	3.3	0
216780	27269	891	33	153.3	110.8	137	91	35	40	46.8	24.2	57.2	169.5	85.6	1	9	49	A	1	0	0	0	0	1.8	1	1.9	0
216781	27269	693	33.5	560.7	114.1	548	89	21	46	45.5	19.4	83.1	564.3	84.3	2	9	49	B	1	0	0	0	0	0.1	0	2.3	1
216782	27269	506	35.1	294.2	387.2	284	371	20	35	35.8	18	95	296.9	417	3	9	49	D	0	0	0	1	1	0	0	2	0
216783	27269	766	33.5	554.5	389.2	540	368	25	39	38.9	25.1	80.5	559.4	359.6	4	9	49	D	0	1	0	0	0	0	0	1.5	0
216784	27269	681	34.2	92.3	640.1	77	624	29	36	34.5	25.1	119.4	107	666.3	5	9	49	C	0	1	0	0	0	1.2	1	1.4	0
216785	27269	715	34.2	367.1	651.9	339	637	48	27	48.6	18.7	23.4	339.5	663.8	6	9	49	C	0	0	0	1	1	0.1	0	2.6	1
216786	27269	840	33.4	296.8	858.8	282	840	27	39	40.9	26.1	103.9	304	888	7	9	49	D	0	0	0	1	1	0	0	1.6	0
216787	27269	1015	33.4	465.3	815.4	444	787	46	60	74.9	17.3	126.3	483	839.6	8	9	49	D	0	1	0	0	0	3.9	1	4.3	0
216788	27270	727	33.3	154	108.3	140	91	33	37	43.9	21.1	58.8	169.5	82.6	1	9	49	A	1	0	0	0	0	0.3	0	2.1	0
216789	27270	676	33.7	560.8	113.6	549	89	20	45	44.8	19.2	83.9	564	83.8	2	9	49	B	1	0	0	0	0	0	0	2.3	1
216790	27270	505	34.9	294.4	387.8	284	371	20	36	37.3	17.2	96.7	297.9	417.6	3	9	49	D	0	0	0	1	1	0.1	0	2.2	0
216791	27270	657	33.6	555.5	390.2	542	368	23	39	37.2	22.5	80.1	560.7	360.6	4	9	49	D	0	1	0	0	0	0.1	0	1.7	0
216792	27270	648	34.3	90.3	643.4	76	627	27	36	37.5	22	114.3	102.6	670.8	5	9	49	C	0	1	0	0	0	0.4	0	1.7	0
216793	27270	742	34.1	365	651.7	336	638	51	24	51	18.5	16.5	336.2	660.2	6	9	49	C	0	0	0	1	1	0.2	0	2.8	1
216794	27270	832	33.4	296.6	858.6	282	840	27	39	40.3	26.3	102.4	303.1	887.9	7	9	49	D	0	0	0	1	1	0	0	1.5	0
216795	27270	1087	33.5	475.6	821	449	793	63	50	72.4	19.1	142.4	499.3	839.3	8	9	49	D	0	1	0	0	0	1.2	1	3.8	0
216796	27271	923	33.6	141.2	118.4	127	92	30	48	49.4	23.8	110.2	130.8	90.3	1	9	49	A	1	0	0	0	0	1.7	1	2.1	0
216797	27271	665	33.6	561	113.2	550	89	19	45	45.1	18.8	85.8	563.2	83.3	2	9	49	B	1	0	0	0	0	0	0	2.4	1
216798	27271	501	35.1	295	387.4	284	371	21	35	34.8	18.3	95.2	297.7	417.3	3	9	49	D	0	0	0	1	1	0.1	0	1.9	0
216799	27271	667	33.7	554.4	392.1	540	372	25	35	34.5	24.6	70.9	564.2	363.8	4	9	49	D	0	1	0	0	0	0.2	0	1.4	0
216800	27271	696	34.1	88.7	650.8	76	632	27	38	41.4	21.4	114	101	678.2	5	9	49	C	0	1	0	0	0	0.8	0	1.9	0
216801	27271	714	34	366.2	649.1	339	640	49	21	48	19	173.2	336.4	645.5	6	9	49	C	0	0	0	1	1	0.3	0	2.5	1
216802	27271	831	33.4	296.8	858.6	283	840	26	39	40.6	26.1	101.3	302.7	888	7	9	49	D	0	0	0	1	1	0	0	1.6	0
216803	27271	1101	33.5	475.6	818.5	448	793	64	44	66.8	21	148.6	501.2	834.2	8	9	49	D	0	1	0	0	0	0.3	0	3.2	1
216804	27272	984	33	132.6	114.9	110	97	42	39	48.9	25.6	137.7	110.4	94.7	1	9	49	A	1	0	0	0	0	0.9	0	1.9	0
216805	27272	652	33.4	561.3	113.2	551	89	18	45	46	18	85.7	563.5	83.3	2	9	49	B	1	0	0	0	0	0	0	2.6	1
216806	27272	513	35	295.2	389.1	285	372	20	36	37.1	17.6	98.1	299.4	418.8	3	9	49	D	0	0	0	1	1	0.2	0	2.1	0
216807	27272	687	33.9	554.2	391.9	539	371	26	36	35.2	24.9	69.3	564.9	363.9	4	9	49	D	0	1	0	0	0	0	0	1.4	0
216808	27272	553	33.9	88.8	675.3	76	664	29	25	32.6	21.6	34.9	113.4	658.1	5	9	49	C	0	1	0	0	0	2.5	1	1.5	0
216809	27272	705	34.5	366.1	641.7	341	630	45	26	43.1	20.8	173.3	336.3	638.2	6	9	49	C	0	0	0	1	1	0.8	0	2.1	0
216810	27272	829	33.6	296.7	858.6	283	840	26	39	40.5	26	101.4	302.7	888	7	9	49	D	0	0	0	1	1	0	0	1.6	0
216811	27272	1131	33.5	488.2	826.8	454	802	70	45	80.6	17.9	154.4	461.1	813.8	8	9	49	D	0	1	0	0	0	1.5	1	4.5	0
216812	27273	872	33.1	101.1	108.3	81	91	40	34	47	23.6	144.3	76.7	90.8	1	9	49	A	1	0	0	0	0	3.3	1	2	0
216813	27273	645	33.4	561.5	113.1	552	88	17	46	47.3	17.4	85.5	563.9	83.2	2	9	49	B	1	0	0	0	0	0	0	2.7	1
216814	27273	501	35.2	295.2	388.6	285	372	21	35	35.1	18.2	94.5	297.6	418.5	3	9	49	D	0	0	0	1	1	0.1	0	1.9	0
216815	27273	703	33.7	554.4	391.2	540	369	25	38	36	24.9	73.3	563	362.5	4	9	49	D	0	1	0	0	0	0.1	0	1.4	0
216816	27273	782	34.2	89.9	660.9	76	644	36	38	41.7	23.9	55.4	106.9	636.2	5	9	49	C	0	1	0	0	0	1.5	1	1.7	0
216817	27273	785	34.2	363.4	649.3	334	640	53	22	53.6	18.6	171.7	333.7	645	6	9	49	C	0	0	0	1	1	0.8	0	2.9	1
216818	27273	840	33.4	296.8	858.8	282	840	27	39	40.8	26.2	103.2	303.7	888	7	9	49	D	0	0	0	1	1	0	0	1.6	0
216819	27273	1190	33.5	482.1	822.5	450	798	72	46	80.6	18.8	149	507.8	838	8	9	49	D	0	1	0	0	0	0.8	0	4.3	1
216820	27274	910	33	104.7	111.9	91	91	28	42	45.2	25.6	109.7	114.8	140.1	1	9	49	A	1	0	0	0	0	0.5	0	1.8	0
216821	27274	649	33.4	561.5	113.2	552	88	17	47	47.5	17.4	85.3	564	83.3	2	9	49	B	1	0	0	0	0	0	0	2.7	1
216822	27274	518	35	295.6	389.3	286	372	21	36	35.5	18.6	93.5	297.4	419.2	3	9	49	D	0	0	0	1	1	0.1	0	1.9	0
216823	27274	698	33.5	554.1	391.5	539	370	26	37	34.8	25.5	72.1	563.4	363	4	9	49	D	0	1	0	0	0	0	0	1.4	0
216824	27274	710	34.4	94.8	647.7	76	634	45	30	43.7	20.7	29.5	120.9	632.9	5	9	49	C	0	1	0	0	0	1.4	1	2.1	0
216825	27274	737	34.4	365.4	644.7	338	632	49	28	51.5	18.2	159.4	337.3	634.1	6	9	49	C	0	0	0	1	1	0.5	0	2.8	1
216826	27274	841	33.6	296.9	858.8	283	840	26	39	41	26.1	102.7	303.5	888.1	7	9	49	D	0	0	0	1	1	0	0	1.6	0
216827	27274	975	33.7	460.2	812.3	438	787	51	51	69.1	18	131.1	479.9	834.9	8	9	49	D	0	1	0	0	0	2.5	1	3.8	0
216828	27275	900	32.9	105.6	110.8	90	91	31	41	45.8	25	118.5	119.9	137.2	1	9	49	A	1	0	0	0	0	0.1	0	1.8	0
216829	27275	663	33.4	561.3	113.6	551	88	18	47	47.2	17.9	84.8	564	83.7	2	9	49	B	1	0	0	0	0	0	0	2.6	1
216830	27275	513	34.8	294.9	388.3	285	371	21	37	36.3	18	92.2	296.1	418.3	3	9	49	D	0	0	0	1	1	0.1	0	2	0
216831	27275	695	33.4	554.2	391.4	540	372	25	35	34.8	25.4	75.4	561.7	362.4	4	9	49	D	0	1	0	0	0	0	0	1.4	0
216832	27275	706	34.4	93.7	647.4	76	635	44	28	41.9	21.4	24.3	121	635	5	9	49	C	0	1	0	0	0	0.1	0	2	0
216833	27275	728	34.6	363.6	643.3	334	632	52	27	53.5	17.3	160.3	335.4	633.2	6	9	49	C	0	0	0	1	1	0.2	0	3.1	1
216834	27275	841	33.5	296.8	858.9	282	840	27	39	40.9	26.2	102.9	303.5	888.1	7	9	49	D	0	0	0	1	1	0	0	1.6	0
216835	27275	711	33.6	444.5	792.6	426	780	41	25	39.1	23.2	0.5	474.5	792.3	8	9	49	A	0	0	1	0	1	2.6	1	1.7	0
216836	27276	896	33	106.8	111.6	92	91	30	42	45.6	25	115	119.5	138.8	1	9	49	A	1	0	0	0	0	0.1	0	1.8	0
216837	27276	654	33.4	561.3	113.7	551	89	18	46	46.4	17.9	85.3	563.8	83.8	2	9	49	B	1	0	0	0	0	0	0	2.6	1
216838	27276	484	35	294.5	387.9	285	371	20	36	35.8	17.2	89	294	417.9	3	9	49	D	0	0	0	1	1	0.1	0	2.1	0
216839	27276	700	33.8	554.4	391.1	540	370	25	37	35.6	25	75.7	561.8	362	4	9	49	D	0	1	0	0	0	0	0	1.4	0
216840	27276	588	34.2	88.1	654.8	76	640	26	30	33.6	22.3	59	103.5	629.1	5	9	49	C	0	1	0	0	0	1	0	1.5	0
216841	27276	732	34.7	364.6	651.2	340	641	46	22	46.5	20	170.3	335	646.1	6	9	49	C	0	0	0	1	1	0.8	0	2.3	1
216842	27276	837	33.4	296.8	858.9	282	840	27	39	40.8	26.1	103.1	303.6	888.1	7	9	49	D	0	0	0	1	1	0	0	1.6	0
216843	27276	903	34.7	536.5	768.5	510	756	55	25	57.6	20	12.6	565.8	762	8	9	49	B	1	0	0	0	0	9.7	1	2.9	0
216844	27277	1021	33.1	100.3	113.9	77	91	46	45	61.4	21.2	135.4	78.9	92.9	1	9	49	A	1	0	0	0	0	0.7	0	2.9	1
216845	27277	682	33.7	560.8	113.8	548	89	21	45	45.2	19.2	83.1	564.4	84	2	9	49	B	1	0	0	0	0	0.1	0	2.4	1
216846	27277	472	35.5	294	388.2	286	370	18	38	37.4	16.1	86.8	292.3	418.2	3	9	49	D	0	0	0	1	1	0.1	0	2.3	1
216847	27277	680	33.8	554.4	391.6	540	371	25	36	35.1	24.7	73.7	562.9	362.8	4	9	49	D	0	1	0	0	0	0.1	0	1.4	0
216848	27277	575	34.4	87.7	655.5	76	641	25	30	33	22.2	61.1	73.2	681.7	5	9	49	C	0	1	0	0	0	0.1	0	1.5	0
216849	27277	729	34.5	364.4	643.7	337	631	49	28	51.8	17.9	158.5	336.5	632.7	6	9	49	C	0	0	0	1	1	0.8	0	2.9	1
216850	27277	838	33.3	296.8	858.9	283	840	26	39	41	26	103.2	303.7	888.2	7	9	49	D	0	0	0	1	1	0	0	1.6	0
216851	27277	843	34.5	539.3	768.3	516	758	49	22	51.1	21	3.4	569.2	766.5	8	9	49	B	1	0	0	0	0	0.3	0	2.4	1
216852	27278	952	33.2	110.9	118.4	97	93	29	47	45.7	26.5	96.4	107.5	88.6	1	9	49	A	1	0	0	0	0	1.2	1	1.7	0
216853	27278	686	33.6	560.7	113.7	548	88	21	46	45.1	19.4	82.9	564.5	84	2	9	49	B	1	0	0	0	0	0	0	2.3	1
216854	27278	480	35.5	294.7	389.5	287	371	18	38	36.7	16.7	87	293.1	419.5	3	9	49	D	0	0	0	1	1	0.2	0	2.2	0
216855	27278	656	33.9	554.5	392	540	371	25	36	34.1	24.5	71.3	564.2	363.5	4	9	49	D	0	1	0	0	0	0	0	1.4	0
216856	27278	579	34.4	87.8	655.2	76	640	25	31	33.5	22	61.6	102	628.8	5	9	49	C	0	1	0	0	0	0	0	1.5	0
216857	27278	704	34.6	363.4	645.1	334	635	52	25	53.2	16.9	163.2	334.7	636.4	6	9	49	C	0	0	0	1	1	0.2	0	3.2	1
216858	27278	828	33.4	296.7	858.7	282	840	27	39	40.3	26.1	102.3	303.1	888	7	9	49	D	0	0	0	1	1	0	0	1.5	0
216859	27278	862	34.9	541.2	767.5	516	754	49	26	52.4	21	12.3	511.9	773.8	8	9	49	B	1	0	0	0	0	0.2	0	2.5	1
216860	27279	1044	33.5	156.4	114.5	131	102	60	28	57.9	23	17.1	185.1	105.7	1	9	49	A	1	0	0	0	0	4.7	1	2.5	0
216861	27279	649	33.4	561.3	113.4	551	89	18	45	45.6	18.1	85.3	563.7	83.5	2	9	49	B	1	0	0	0	0	0.1	0	2.5	1
216862	27279	488	35.5	294.8	389.1	287	372	18	36	35.6	17.5	87	293.3	419.1	3	9	49	D	0	0	0	1	1	0	0	2	0
216863	27279	656	33.9	554.5	392.1	540	372	25	35	33.9	24.6	71.8	563.8	363.6	4	9	49	D	0	1	0	0	0	0	0	1.4	0
216864	27279	572	34.4	87.6	655.4	76	641	25	30	33.1	22	62.4	73.7	682	5	9	49	C	0	1	0	0	0	0	0	1.5	0
216865	27279	714	34.6	363.3	644.6	334	634	52	26	53.8	16.9	161.9	334.8	635.3	6	9	49	C	0	0	0	1	1	0.1	0	3.2	1
216866	27279	837	33.5	296.7	858.6	282	840	27	39	40.6	26.3	101.3	302.6	888	7	9	49	D	0	0	0	1	1	0	0	1.5	0
216867	27279	878	34.6	541.4	767.2	516	753	49	27	52.3	21.4	12.6	512.1	773.8	8	9	49	B	1	0	0	0	0	0	0	2.4	1
216868	27280	919	33.4	152.5	129	131	111	48	37	54.7	21.4	143.6	176.7	146.8	1	9	49	A	1	0	0	0	0	1.5	1	2.6	0
216869	27280	655	33.4	561.2	113.3	551	89	18	45	45.8	18.2	85.5	563.6	83.4	2	9	49	B	1	0	0	0	0	0	0	2.5	1
216870	27280	492	35.4	295.4	389.4	287	371	19	37	35.9	17.4	90.7	295.8	419.4	3	9	49	D	0	0	0	1	1	0.1	0	2.1	0
216871	27280	668	33.8	554.2	392.1	539	371	26	36	33.9	25.1	70.7	564.1	363.8	4	9	49	D	0	1	0	0	0	0	0	1.4	0
216872	27280	575	34.3	87.6	655.4	76	641	24	30	32.6	22.5	61.7	73.4	681.8	5	9	49	C	0	1	0	0	0	0	0	1.5	0
216873	27280	693	34.5	364	644	335	633	51	26	51.8	17	160	335.8	633.7	6	9	49	C	0	0	0	1	1	0.1	0	3	1
216874	27280	832	33.6	296.7	858.6	282	840	27	39	40.4	26.2	101.3	302.5	888	7	9	49	D	0	0	0	1	1	0	0	1.5	0
216875	27280	868	34.9	541.1	767.3	516	754	49	26	52.2	21.2	12.5	511.9	773.8	8	9	49	B	1	0	0	0	0	0	0	2.5	1
216876	27281	635	34.2	271.7	187.7	251	177	48	20	45.4	17.8	175.6	301.6	190	1	9	49	D	0	0	0	1	1	13.6	1	2.5	0
216877	27281	650	33.5	561.4	113.2	551	88	18	46	46.7	17.7	84.7	564.2	83.4	2	9	49	B	1	0	0	0	0	0	0	2.6	1
216878	27281	509	35.3	296.1	389.4	286	372	21	36	36	18	94.7	298.6	419.3	3	9	49	D	0	0	0	1	1	0.1	0	2	0
216879	27281	676	33.8	554.1	392.1	539	372	26	35	33.7	25.5	69.9	564.4	363.9	4	9	49	D	0	1	0	0	0	0	0	1.3	0
216880	27281	572	34.3	87.6	655.5	76	641	24	30	32.7	22.3	61.9	73.5	681.9	5	9	49	C	0	1	0	0	0	0	0	1.5	0
216881	27281	682	34.3	364.8	644.3	336	633	50	26	50.7	17.1	159.4	336.7	633.7	6	9	49	C	0	0	0	1	1	0.1	0	3	1
216882	27281	830	33.6	296.7	858.7	282	840	27	39	40.4	26.1	101.5	302.7	888.1	7	9	49	D	0	0	0	1	1	0	0	1.5	0
216883	27281	864	34.1	546.6	771.1	522	759	43	32	45.8	24	162.7	517.9	762.2	8	9	49	B	1	0	0	0	0	0.7	0	1.9	0
216884	27282	482	34.7	267.1	183.7	252	170	32	27	36.4	16.8	36.8	291.1	165.7	1	9	49	D	0	0	0	1	1	0.6	0	2.2	0
216885	27282	652	33.4	561.4	113.1	551	88	18	46	46.7	17.8	85.2	563.9	83.2	2	9	49	B	1	0	0	0	0	0	0	2.6	1
216886	27282	543	34.9	296.2	389.6	286	372	22	37	36.1	19.1	94.5	298.6	419.5	3	9	49	D	0	0	0	1	1	0	0	1.9	0
216887	27282	657	33.7	554.1	392.4	539	372	26	35	33	25.4	67.8	565.5	364.6	4	9	49	D	0	1	0	0	0	0	0	1.3	0
216888	27282	566	34.5	87.3	655.3	76	641	24	30	32.7	22.1	64.2	74.3	682.3	5	9	49	C	0	1	0	0	0	0	0	1.5	0
216889	27282	714	34	364.4	643.8	336	632	50	27	51.6	17.6	159.3	336.3	633.2	6	9	49	C	0	0	0	1	1	0.1	0	2.9	1
216890	27282	826	33.5	296.8	858.9	283	840	26	39	40.7	25.9	102.7	303.4	888.2	7	9	49	D	0	0	0	1	1	0	0	1.6	0
216891	27282	665	33	557.4	766.9	546	746	19	50	48.5	17.5	98.9	562	796.6	8	9	49	B	1	0	0	0	0	1.2	1	2.8	0
216892	27283	532	34.4	266.4	185.8	251	175	35	24	35.4	19.1	27.3	293	172.1	1	9	49	D	0	0	0	1	1	0.2	0	1.9	0
216893	27283	648	33.4	561.5	113.2	552	88	17	47	47.3	17.4	85.1	564	83.3	2	9	49	B	1	0	0	0	0	0	0	2.7	1
216894	27283	522	34.8	296.2	388.3	286	372	21	35	34.7	19.2	95.8	299.2	418.2	3	9	49	D	0	0	0	1	1	0.1	0	1.8	0
216895	27283	670	33.9	554.3	392	540	372	25	35	34	25.1	71	564	363.7	4	9	49	D	0	1	0	0	0	0	0	1.4	0
216896	27283	570	34.5	87.4	655.3	76	641	24	30	32.6	22.2	64.2	74.3	682.3	5	9	49	C	0	1	0	0	0	0	0	1.5	0
216897	27283	720	34.5	363.7	642.9	334	631	51	28	52.5	17.5	160.1	335.5	632.7	6	9	49	C	0	0	0	1	1	0.1	0	3	1
216898	27283	826	33.5	296.6	858.8	282	840	27	39	40.7	25.9	102.3	303	888.1	7	9	49	D	0	0	0	1	1	0	0	1.6	0
216899	27283	604	33.5	557.9	763.8	547	743	18	48	47.2	16.3	97.9	562	793.5	8	9	49	B	1	0	0	0	0	0.3	0	2.9	1
216900	27284	548	34.2	266.7	185.9	250	175	37	24	36.4	19.2	23.7	294.1	173.8	1	9	49	D	0	0	0	1	1	0	0	1.9	0
216901	27284	651	33.4	561.4	113.4	552	88	17	47	47.3	17.5	84.8	564.2	83.6	2	9	49	B	1	0	0	0	0	0	0	2.7	1
216902	27284	532	34.7	295.6	388	286	371	21	35	34.7	19.5	92.4	296.9	418	3	9	49	D	0	0	0	1	1	0.1	0	1.8	0
216903	27284	675	33.7	554.4	391.7	540	372	25	35	34.6	24.9	74	562.6	362.9	4	9	49	D	0	1	0	0	0	0	0	1.4	0
216904	27284	638	34.3	90.9	654.7	76	641	36	29	36.8	22.1	35.6	115.3	637.3	5	9	49	C	0	1	0	0	0	0.4	0	1.7	0
216905	27284	707	34.2	364.2	642.4	337	633	48	22	47.7	18.9	170.5	334.6	637.4	6	9	49	C	0	0	0	1	1	0.1	0	2.5	1
216906	27284	831	33.5	296.8	859	283	840	26	39	40.8	25.9	103	303.6	888.2	7	9	49	D	0	0	0	1	1	0	0	1.6	0
216907	27284	697	33.8	554.1	764.5	539	743	26	39	39.6	22.4	68	565.3	736.7	8	9	49	B	1	0	0	0	0	0.4	0	1.8	0
216908	27285	564	34.3	268.6	189.3	251	178	41	21	39.6	18.1	171.8	298.3	193.6	1	9	49	D	0	0	0	1	1	0.4	0	2.2	0
216909	27285	653	33.6	561.3	113.5	551	88	18	46	46.4	17.9	84.6	564.1	83.6	2	9	49	B	1	0	0	0	0	0	0	2.6	1
216910	27285	513	35.1	296.7	388.3	283	372	26	32	34.4	19	57.9	280.8	413.8	3	9	49	D	0	0	0	1	1	0.1	0	1.8	0
216911	27285	650	33.7	554.3	392.6	540	375	25	32	33.6	24.7	70.8	564.2	364.2	4	9	49	D	0	1	0	0	0	0.1	0	1.4	0
216912	27285	628	34.2	91.3	655.2	76	643	36	27	37.3	21.4	30.9	117.1	639.9	5	9	49	C	0	1	0	0	0	0.1	0	1.7	0
216913	27285	710	33.9	375.5	649.2	354	635	40	26	40.9	22.1	21.9	347.7	660.4	6	9	49	C	0	0	0	1	1	1.3	1	1.8	0
216914	27285	826	33.5	296.8	858.9	283	840	26	39	40.9	25.7	103.8	304	888	7	9	49	D	0	0	0	1	1	0	0	1.6	0
216915	27285	692	34.3	552.7	767.4	536	749	29	33	36.3	24.3	51.8	571.3	743.8	8	9	49	B	1	0	0	0	0	0.3	0	1.5	0
216916	27286	511	34.4	270.6	190.9	255	179	34	22	34.8	18.7	160.6	298.9	200.9	1	9	49	D	0	0	0	1	1	0.3	0	1.9	0
216917	27286	685	33.6	560.7	113.8	548	89	21	45	44.8	19.5	83	564.3	84.1	2	9	49	B	1	0	0	0	0	0.1	0	2.3	0
216918	27286	483	34.8	295.7	387.3	282	372	27	29	32.8	18.7	49	315.3	364.6	3	9	49	D	0	0	0	1	1	0.2	0	1.8	0
216919	27286	642	34	554.4	392.4	540	372	25	35	33.2	24.6	70.1	564.6	364.2	4	9	49	D	0	1	0	0	0	0	0	1.3	0
216920	27286	600	34.2	89.9	655.2	76	642	31	28	34.1	22.4	39.1	113.2	636.3	5	9	49	C	0	1	0	0	0	0.1	0	1.5	0
216921	27286	713	34.1	374.3	649.7	353	635	40	27	40.8	22.2	21.2	346.4	660.5	6	9	49	C	0	0	0	1	1	0.1	0	1.8	0
216922	27286	823	33.4	296.7	858.7	283	840	26	39	40.3	26	102.1	303	888	7	9	49	D	0	0	0	1	1	0	0	1.6	0
216923	27286	678	34.2	553.3	767.9	537	750	28	33	36	24	58.2	537.5	793.4	8	9	49	B	1	0	0	0	0	0.1	0	1.5	0
216924	27287	572	34.1	270.4	193.3	254	180	34	27	36.6	19.9	147.8	295.7	209.3	1	9	49	D	0	0	0	1	1	0.2	0	1.8	0
216925	27287	662	33.6	561.1	113.3	549	88	20	46	45.7	18.4	84.6	564	83.5	2	9	49	B	1	0	0	0	0	0.1	0	2.5	1
216926	27287	466	35	295.5	387	281	373	28	26	32.1	18.5	41.7	317.9	367	3	9	49	D	0	0	0	1	1	0	0	1.7	0
216927	27287	638	33.7	554.3	392.7	540	373	25	34	32.5	25	69.1	565	364.7	4	9	49	D	0	1	0	0	0	0	0	1.3	0
216928	27287	584	34.5	89.6	655.5	76	643	31	27	33.7	22.1	39.7	112.7	636.4	5	9	49	C	0	1	0	0	0	0	0	1.5	0
216929	27287	693	33.8	375.3	649.4	356	635	37	27	39.8	22.2	23.8	347.9	661.4	6	9	49	C	0	0	0	1	1	0.1	0	1.8	0
216930	27287	824	33.3	296.8	858.6	283	840	26	39	40.3	26.1	101.7	302.9	888	7	9	49	D	0	0	0	1	1	0	0	1.5	0
216931	27287	642	34	554.4	768.1	540	750	25	34	36.6	22.3	67.4	565.9	740.4	8	9	49	B	1	0	0	0	0	0.1	0	1.6	0
216932	27288	509	34.9	288.8	203.3	269	193	43	19	44	14.7	168.6	318.2	209.2	1	9	49	D	0	0	0	1	1	2.1	1	3	0
216933	27288	656	33.4	561.2	113.3	551	88	18	46	45.9	18.2	85.7	563.5	83.4	2	9	49	B	1	0	0	0	0	0	0	2.5	1
216934	27288	455	35.2	295.1	387.2	281	373	27	26	31.5	18.4	41.1	317.7	367.5	3	9	49	D	0	0	0	1	1	0	0	1.7	0
216935	27288	586	33.9	553.8	394.5	539	377	26	30	30.1	24.8	51	572.7	371.1	4	9	49	D	0	1	0	0	0	0.2	0	1.2	0
216936	27288	591	34.2	89.8	655.5	76	643	31	27	34	22.1	37.5	113.6	637.3	5	9	49	C	0	1	0	0	0	0	0	1.5	0
216937	27288	784	33.8	378.3	661.7	359	644	37	33	39.5	25.3	36.7	402.4	643.8	6	9	49	C	0	0	0	1	1	1.3	1	1.6	0
216938	27288	832	33.4	296.7	858.5	282	840	27	39	40.5	26.1	101.5	302.7	887.9	7	9	49	D	0	0	0	1	1	0	0	1.6	0
216939	27288	645	34	554.2	768	538	750	27	33	35.4	23.2	64.6	567	740.9	8	9	49	B	1	0	0	0	0	0	0	1.5	0
216940	27289	481	35.4	292.2	199.4	271	192	42	16	44.6	13.7	173.1	262.4	195.8	1	9	49	D	0	0	0	1	1	0.5	0	3.2	1
216941	27289	646	33.5	561.3	113.4	552	88	17	46	46	17.9	85.7	563.6	83.4	2	9	49	B	1	0	0	0	0	0	0	2.6	1
216942	27289	511	35	295.9	390.4	283	374	26	34	35.9	18.1	58.4	280.2	416	3	9	49	D	0	0	0	1	1	0.3	0	2	0
216943	27289	608	33.6	553.7	394.2	539	378	26	29	30.9	25.1	53.8	571.4	370	4	9	49	D	0	1	0	0	0	0	0	1.2	0
216944	27289	594	34.2	89.7	655.3	76	642	31	28	33.9	22.3	39.8	112.8	636.1	5	9	49	C	0	1	0	0	0	0	0	1.5	0
216945	27289	746	33.7	376.2	662.7	358	647	35	31	37.4	25.4	32.8	350.9	679	6	9	49	C	0	0	0	1	1	0.2	0	1.5	0
216946	27289	827	33.4	296.8	858.7	282	840	27	39	40.4	26.1	101.8	303	888.1	7	9	49	D	0	0	0	1	1	0	0	1.6	0
216947	27289	679	34.1	553.3	768.6	537	750	28	34	36.9	23.4	58.7	568.9	742.9	8	9	49	B	1	0	0	0	0	0.1	0	1.6	0
216948	27290	531	34.8	290.6	202.7	269	193	44	18	45.6	14.8	169.7	320.2	208	1	9	49	D	0	0	0	1	1	0.4	0	3.1	1
216949	27290	631	33.5	561.5	113.5	552	88	17	46	46.2	17.4	85.1	564.1	83.6	2	9	49	B	1	0	0	0	0	0	0	2.7	1
216950	27290	538	34.7	297.2	390.9	286	374	23	35	35.8	19.1	71	287.5	419.3	3	9	49	D	0	0	0	1	1	0.1	0	1.9	0
216951	27290	606	33.7	553.8	394	539	377	26	30	30.5	25.3	57.6	569.9	368.7	4	9	49	D	0	1	0	0	0	0	0	1.2	0
216952	27290	589	34.3	89.3	655.3	76	642	30	28	33.2	22.6	41.4	111.8	635.5	5	9	49	C	0	1	0	0	0	0	0	1.5	0
216953	27290	785	33.6	378.5	658.9	357	640	40	35	45.7	21.9	40.4	355.7	678.4	6	9	49	C	0	0	0	1	1	0.5	0	2.1	0
216954	27290	822	33.5	296.8	858.9	283	840	26	39	40.6	25.8	102.6	303.4	888.1	7	9	49	D	0	0	0	1	1	0	0	1.6	0
216955	27290	669	33.8	553.5	768.4	538	750	27	33	35.8	23.8	58.5	569.2	742.9	8	9	49	B	1	0	0	0	0	0	0	1.5	0
216956	27291	696	34.7	284.2	173.6	269	149	31	46	51.4	17.2	61.6	298.5	147.2	1	9	49	D	0	0	0	1	1	3	1	3	0
216957	27291	640	33.4	561.4	113.7	551	89	18	46	45.9	17.8	85.2	563.8	83.8	2	9	49	B	1	0	0	0	0	0	0	2.6	1
216958	27291	512	34.8	296.9	389.8	284	374	25	32	34.4	18.9	60.3	282.1	415.8	3	9	49	D	0	0	0	1	1	0.1	0	1.8	0
216959	27291	669	33.6	554.1	392.4	539	373	26	34	33.7	25.2	68.5	565.1	364.5	4	9	49	D	0	1	0	0	0	0.2	0	1.3	0
216960	27291	691	34.2	93.3	653.9	76	642	44	27	42.7	20.6	22.8	120.9	642.3	5	9	49	C	0	1	0	0	0	0.4	0	2.1	0
216961	27291	878	33.8	424.5	650.6	401	631	46	35	52.7	21.2	29.5	450.6	635.9	6	9	49	C	0	0	0	1	1	4.8	1	2.5	0
216962	27291	825	33.6	296.8	858.9	283	840	26	39	40.7	25.8	102.3	303.2	888.2	7	9	49	D	0	0	0	1	1	0	0	1.6	0
216963	27291	685	34.3	552.9	767.7	537	750	28	31	35	24.9	54	570.6	743.4	8	9	49	B	1	0	0	0	0	0.1	0	1.4	0
216964	27292	617	34.1	278.4	131	262	118	37	27	39.7	19.8	30.8	304.2	115.6	1	9	49	B	0	0	1	0	1	4.4	1	2	0
216965	27292	634	33.4	561.4	113.8	552	89	17	46	46.1	17.5	85.2	564	83.9	2	9	49	B	1	0	0	0	0	0	0	2.6	1
216966	27292	538	34.6	295.4	389.2	280	374	29	29	34.7	19.7	44.2	273.9	410.1	3	9	49	D	0	0	0	1	1	0.2	0	1.8	0
216967	27292	693	33.7	554.1	391.8	539	372	26	35	35.3	25	71.1	563.9	363.4	4	9	49	D	0	1	0	0	0	0.1	0	1.4	0
216968	27292	606	34.2	89.5	654.8	76	641	31	29	34	22.7	42.8	111.5	634.4	5	9	49	C	0	1	0	0	0	0.4	0	1.5	0
216969	27292	867	34	460.9	620.3	438	597	49	46	64.2	17.2	43.1	482.8	599.8	6	9	49	B	1	0	0	0	0	4.8	1	3.7	0
216970	27292	828	33.5	296.8	859	283	840	26	39	40.9	25.8	103	303.6	888.2	7	9	49	D	0	0	0	1	1	0	0	1.6	0
216971	27292	761	34	551.1	768.3	532	751	33	30	37.1	26.1	37.1	527.1	786.4	8	9	49	B	1	0	0	0	0	0.2	0	1.4	0
216972	27293	482	34.6	285.3	139.2	266	131	42	15	42.6	14.4	177.4	315.3	140.6	1	9	49	B	0	0	1	0	1	1.1	1	3	0
216973	27293	696	33.7	560.5	115.5	548	91	21	45	44.3	20	83.2	564	85.7	2	9	49	B	1	0	0	0	0	0.2	0	2.2	0
216974	27293	505	34.8	296	388.8	280	374	29	27	33.5	19.2	40.5	273.1	408.2	3	9	49	D	0	0	0	1	1	0.1	0	1.7	0
216975	27293	694	33.7	554.8	390.5	541	371	24	36	36.7	24.1	80.1	559.9	360.9	4	9	49	D	0	1	0	0	0	0.2	0	1.5	0
216976	27293	604	34	89.4	654.7	76	641	30	29	34.2	22.5	44.6	110.7	633.6	5	9	49	C	0	1	0	0	0	0	0	1.5	0
216977	27293	899	34.1	470.8	611.4	449	591	48	41	59.2	19.3	38.2	494.4	592.8	6	9	49	B	1	0	0	0	0	1.4	1	3.1	0
216978	27293	822	33.5	296.7	858.7	283	840	26	39	40.5	25.8	102.2	303.1	888.1	7	9	49	D	0	0	0	1	1	0	0	1.6	0
216979	27293	669	34.7	552.8	767.3	535	751	30	30	32.1	26.5	40.9	530.1	787	8	9	49	B	1	0	0	0	0	0.2	0	1.2	0
216980	27294	409	35.9	289.1	142.2	271	133	38	17	39.4	13.2	165.3	318.1	149.8	1	9	49	B	0	0	1	0	1	0.5	0	3	1
216981	27294	636	33.5	561.3	114.6	551	91	18	44	44.9	18	85.5	563.6	84.7	2	9	49	B	1	0	0	0	0	0.1	0	2.5	1
216982	27294	497	35	295.7	388.9	279	374	30	27	33.8	18.7	38	272.1	407.4	3	9	49	D	0	0	0	1	1	0	0	1.8	0
216983	27294	702	33.9	554.9	390.1	541	370	24	37	37.6	23.7	82	559.1	360.4	4	9	49	D	0	1	0	0	0	0	0	1.6	0
216984	27294	602	34.3	89.4	654.7	76	641	30	29	34.1	22.5	44.7	110.7	633.6	5	9	49	C	0	1	0	0	0	0	0	1.5	0
216985	27294	856	34.4	528.3	591.2	505	578	46	26	44.7	24.4	2	498.3	592.3	6	9	49	B	1	0	0	0	0	6.2	1	1.8	0
216986	27294	817	33.4	296.6	858.7	283	840	26	39	40.4	25.8	102.1	302.9	888.1	7	9	49	D	0	0	0	1	1	0	0	1.6	0
216987	27294	682	34.3	552.3	766	534	751	31	29	31.9	27.2	29.2	526.2	780.6	8	9	49	B	1	0	0	0	0	0.1	0	1.2	0
216988	27295	469	36	290.9	156.9	273	144	38	26	40.5	14.7	153.3	317.7	170.4	1	9	49	B	0	0	1	0	1	1.5	1	2.7	0
216989	27295	672	33.7	560.7	114.5	548	90	21	45	43.9	19.5	84.1	563.8	84.6	2	9	49	B	1	0	0	0	0	0.1	0	2.3	0
216990	27295	493	35.1	295.4	389.5	279	375	30	27	34.4	18.2	38.7	272	408.3	3	9	49	D	0	0	0	1	1	0.1	0	1.9	0
216991	27295	567	33.7	555.7	392.2	543	375	22	32	33.2	21.8	80.7	560.5	362.6	4	9	49	D	0	1	0	0	0	0.2	0	1.5	0
216992	27295	594	34.3	89.2	654.8	76	641	30	29	33.6	22.5	44.6	110.6	633.7	5	9	49	C	0	1	0	0	0	0	0	1.5	0
216993	27295	840	34.3	532.3	594.1	510	581	46	26	44.5	24	4.4	562.2	591.8	6	9	49	B	1	0	0	0	0	0.5	0	1.9	0
216994	27295	823	33.4	296.7	858.7	283	840	26	39	40.4	25.9	101.9	302.8	888	7	9	49	D	0	0	0	1	1	0	0	1.6	0
216995	27295	694	34.2	551.7	765.5	531	751	34	28	33.2	26.6	18.5	523.2	775	8	9	49	B	1	0	0	0	0	0.1	0	1.2	0
216996	27296	415	35.4	297.2	144.9	281	132	32	28	33.5	15.8	133.4	317.9	166.7	1	9	49	B	0	0	1	0	1	1.4	1	2.1	0
216997	27296	654	33.5	561.1	113.9	551	90	18	45	45.2	18.4	86	563.2	84	2	9	49	B	1	0	0	0	0	0.1	0	2.5	1
216998	27296	497	35.1	295	389.9	279	376	30	27	34.6	18.3	38.7	271.6	408.7	3	9	49	D	0	0	0	1	1	0.1	0	1.9	0
216999	27296	513	33.7	555.5	393.6	543	379	22	28	29.5	22.2	79.7	560.9	364.1	4	9	49	D	0	1	0	0	0	0.1	0	1.3	0
217000	27296	596	34.2	89.2	654.8	76	642	30	28	33.6	22.6	43.9	110.8	634	5	9	49	C	0	1	0	0	0	0	0	1.5	0
217001	27296	844	34	528	594.2	507	580	44	27	42.8	25.1	177.2	558	595.7	6	9	49	B	1	0	0	0	0	0.4	0	1.7	0
217002	27296	822	33.5	296.7	858.8	282	840	27	39	40.4	25.9	101.8	302.8	888.1	7	9	49	D	0	0	0	1	1	0	0	1.6	0
217003	27296	712	34.6	551.3	765.5	531	751	34	28	34.2	26.5	17.3	522.6	774.4	8	9	49	B	1	0	0	0	0	0	0	1.3	0
217004	27297	549	34.5	291.5	158.8	273	144	40	28	44.4	15.7	145.7	316.3	175.7	1	9	49	B	0	0	1	0	1	1.5	1	2.8	0
217005	27297	648	33.5	561.2	114	551	90	18	45	45.4	18.2	86.1	563.2	84.1	2	9	49	B	1	0	0	0	0	0	0	2.5	1
217006	27297	503	35.1	295.3	389.7	279	375	30	28	35	18.3	39.4	272.1	408.7	3	9	49	D	0	0	0	1	1	0	0	1.9	0
217007	27297	490	33.8	556.1	393.4	544	378	21	29	29.7	21	82	560.2	363.7	4	9	49	D	0	1	0	0	0	0.1	0	1.4	0
217008	27297	597	34.2	89.2	654.6	76	641	29	29	33.8	22.5	45.5	110.3	633.2	5	9	49	C	0	1	0	0	0	0	0	1.5	0
217009	27297	846	34.1	527.6	594.3	506	580	44	27	42.6	25.3	177.5	557.6	595.6	6	9	49	B	1	0	0	0	0	0	0	1.7	0
217010	27297	837	33.5	296.9	858.8	283	840	26	39	40.9	26.1	102.2	303.2	888.2	7	9	49	D	0	0	0	1	1	0	0	1.6	0
217011	27297	700	34.5	551.6	765.7	531	751	34	28	33.6	26.5	22.3	523.8	777.1	8	9	49	B	1	0	0	0	0	0	0	1.3	0
217012	27298	608	34.4	288.4	188.4	273	170	37	35	45.1	17.2	132.9	308.8	210.4	1	9	49	D	0	0	0	1	1	3	1	2.6	0
217013	27298	642	33.3	561.3	114.7	551	91	18	44	45.4	18	86.1	563.4	84.7	2	9	49	B	1	0	0	0	0	0.1	0	2.5	1
217014	27298	501	34.8	295.6	390.1	279	375	30	29	34.2	18.6	43.5	273.9	410.8	3	9	49	D	0	0	0	1	1	0.1	0	1.8	0
217015	27298	595	34.2	555.2	391	543	375	22	32	34.3	22.1	96.3	551.9	361.2	4	9	49	D	0	1	0	0	0	0.3	0	1.6	0
217016	27298	593	34.2	89.2	654.6	76	641	29	28	33.4	22.6	45.6	110.2	633.2	5	9	49	C	0	1	0	0	0	0	0	1.5	0
217017	27298	871	34	523.9	592.7	503	578	43	27	42.5	26.1	173.6	553.7	596	6	9	49	B	1	0	0	0	0	0.4	0	1.6	0
217018	27298	823	33.4	296.7	858.8	282	840	27	39	40.5	25.9	101.9	302.9	888.1	7	9	49	D	0	0	0	1	1	0	0	1.6	0
217019	27298	716	34.3	550.9	765.1	530	750	35	28	34.9	26.1	14.3	521.8	772.5	8	9	49	B	1	0	0	0	0	0.1	0	1.3	0
217020	27299	527	35.3	292.5	197.5	274	183	39	27	45.2	14.8	147.7	317.8	213.5	1	9	49	D	0	0	0	1	1	1	1	3	0
217021	27299	634	33.4	561.4	114.5	552	90	17	45	45.7	17.7	85.6	563.7	84.6	2	9	49	B	1	0	0	0	0	0	0	2.6	1
217022	27299	526	35	294.8	390.4	278	375	31	29	35.6	18.8	39.6	271.7	409.5	3	9	49	D	0	0	0	1	1	0.1	0	1.9	0
217023	27299	687	33.6	555	390.6	541	369	24	38	37.7	23.2	79.2	560.6	361.1	4	9	49	D	0	1	0	0	0	0.1	0	1.6	0
217024	27299	602	34.1	89.3	654.6	76	641	30	29	34	22.5	44	110.9	633.7	5	9	49	C	0	1	0	0	0	0	0	1.5	0
217025	27299	896	34.3	536.2	593.4	515	578	43	31	43	26.5	153.3	563	606.9	6	9	49	B	1	0	0	0	0	1.3	1	1.6	0
217026	27299	830	33.5	296.7	859	283	840	26	39	40.9	25.8	102.3	303.1	888.3	7	9	49	D	0	0	0	1	1	0	0	1.6	0
217027	27299	722	34.2	551.3	765.6	532	751	33	28	33.7	27.3	15.6	522.4	773.6	8	9	49	B	1	0	0	0	0	0.1	0	1.2	0
217028	27300	529	35.2	290.4	195.3	271	183	42	23	43.8	15.4	160.2	318.6	205.4	1	9	49	D	0	0	0	1	1	0.3	0	2.9	1
217029	27300	646	33.4	561.2	114.5	551	90	18	45	45.3	18.1	85.2	563.7	84.6	2	9	49	B	1	0	0	0	0	0	0	2.5	1
217030	27300	577	34.3	297.1	388.7	286	371	23	36	35.5	20.7	78.1	290.9	418.1	3	9	49	D	0	0	0	1	1	0.3	0	1.7	0
217031	27300	711	33.2	554.3	391.1	540	371	25	36	36.3	25	74.7	562.2	362.2	4	9	49	D	0	1	0	0	0	0.1	0	1.5	0
217032	27300	607	34.3	89.4	654.9	76	641	32	29	33.8	22.9	40.2	112.3	635.5	5	9	49	C	0	1	0	0	0	0	0	1.5	0
217033	27300	995	33.9	545.8	601.2	527	582	37	42	47.8	26.5	130.8	565.4	623.9	6	9	49	B	1	0	0	0	0	1.3	1	1.8	0
217034	27300	863	33.2	296.6	859	282	839	27	40	41.6	26.4	101.2	290.8	829.6	7	9	49	D	0	0	0	1	1	0	0	1.6	0
217035	27300	704	34.1	552	765.7	534	750	31	29	33.8	26.5	39.1	528.7	784.6	8	9	49	B	1	0	0	0	0	0.1	0	1.3	0
217036	27301	505	34.9	294.4	185.2	278	170	34	30	41.6	15.5	134.5	315.4	206.6	1	9	49	D	0	0	0	1	1	1.1	1	2.7	0
217037	27301	640	33.4	561.5	113.8	552	89	17	46	46.2	17.7	85.8	563.7	83.9	2	9	49	B	1	0	0	0	0	0.1	0	2.6	1
217038	27301	567	34.7	296.8	386.2	286	370	23	34	32.7	22.1	90.6	297.1	416.2	3	9	49	D	0	0	0	1	1	0.3	0	1.5	0
217039	27301	689	33.9	554.6	391.3	540	370	25	37	36.1	24.3	74.2	562.7	362.4	4	9	49	D	0	1	0	0	0	0	0	1.5	0
217040	27301	594	34.1	89.6	654.7	76	642	31	27	33.7	22.4	38.9	113	635.9	5	9	49	C	0	1	0	0	0	0	0	1.5	0
217041	27301	967	34.2	550.1	604.3	533	585	31	44	45.5	27	116.1	563.3	631.2	6	9	49	B	1	0	0	0	0	0.5	0	1.7	0
217042	27301	840	33.6	296.2	858.3	282	839	27	40	40.2	26.6	101.1	302	887.8	7	9	49	D	0	0	0	1	1	0.1	0	1.5	0
217043	27301	696	33.9	553.3	765.5	539	747	26	35	37.5	23.6	65.9	565.6	738.1	8	9	49	B	1	0	0	0	0	0.1	0	1.6	0
217044	27302	635	34.2	298.1	178.8	285	159	26	38	42.6	19	113.4	286.2	151.3	1	9	49	D	0	0	0	1	1	0.7	0	2.2	0
217045	27302	648	33.4	561.3	114.2	551	90	18	45	45.8	18	85.3	563.8	84.3	2	9	49	B	1	0	0	0	0	0	0	2.5	1
217046	27302	557	34.6	297.2	386.4	287	371	22	32	32.3	21.9	87.9	296.1	416.3	3	9	49	D	0	0	0	1	1	0	0	1.5	0
217047	27302	761	33.5	554.6	389.9	540	367	25	40	40.1	24.1	75.5	562.1	360.9	4	9	49	D	0	1	0	0	0	0.1	0	1.7	0
217048	27302	605	34.2	89.9	654.6	76	641	32	28	34.6	22.3	37.5	113.7	636.3	5	9	49	C	0	1	0	0	0	0	0	1.6	0
217049	27302	931	34.2	551.1	603.6	534	585	30	42	44.6	26.6	112.2	562.5	631.4	6	9	49	B	1	0	0	0	0	0.1	0	1.7	0
217050	27302	849	33.5	296.3	858.5	282	839	27	40	40.5	26.7	102.1	302.6	887.8	7	9	49	D	0	0	0	1	1	0	0	1.5	0
217051	27302	661	33.5	554.2	764.5	541	745	24	37	37.9	22.2	70.8	564.1	736.2	8	9	49	B	1	0	0	0	0	0.1	0	1.7	0
217052	27303	775	34.2	296.3	188.4	282	163	31	45	45.8	21.6	109.6	286.3	160.1	1	9	49	D	0	0	0	1	1	1	0	2.1	0
217053	27303	702	33.6	560.4	113.9	548	89	21	45	44.1	20.3	83.6	563.8	84.1	2	9	49	B	1	0	0	0	0	0.1	0	2.2	0
217054	27303	532	35.1	297.4	385.9	287	371	22	31	31.4	21.6	89.1	296.9	415.9	3	9	49	D	0	0	0	1	1	0	0	1.5	0
217055	27303	671	34	554.5	391.7	540	371	25	36	34.8	24.5	74.3	562.6	362.8	4	9	49	D	0	1	0	0	0	0.2	0	1.4	0
217056	27303	632	34	90.9	654.6	76	642	34	27	36.5	22.1	34.6	115.6	637.6	5	9	49	C	0	1	0	0	0	0.1	0	1.7	0
217057	27303	792	33.9	555.5	613.9	544	589	20	49	52.1	19.4	90.1	555.5	583.9	6	9	49	B	1	0	0	0	0	1.1	1	2.7	0
217058	27303	837	33.5	296.2	858.3	282	839	27	40	40.3	26.5	102.1	302.4	887.6	7	9	49	D	0	0	0	1	1	0	0	1.5	0
217059	27303	585	33.3	558.8	770.1	549	747	16	53	51.2	14.5	96.1	562	799.9	8	9	49	B	1	0	0	0	0	0.7	0	3.5	1
217060	27304	501	35.2	293.4	200.5	278	187	35	24	36.7	17.4	155.8	320.8	212.8	1	9	49	D	0	0	0	1	1	1.3	1	2.1	0
217061	27304	682	33.6	560.6	114	548	90	21	45	43.7	19.9	84.8	563.3	84.2	2	9	49	B	1	0	0	0	0	0	0	2.2	0
217062	27304	533	34.8	297.3	385.9	287	371	22	31	31.2	21.8	88.6	296.5	415.9	3	9	49	D	0	0	0	1	1	0	0	1.4	0
217063	27304	736	33.6	554.2	390.6	540	370	25	37	37	25.3	78.2	560.4	361.2	4	9	49	D	0	1	0	0	0	0.1	0	1.5	0
217064	27304	601	34.3	89.9	654.8	76	642	31	27	34.2	22.4	40.5	112.7	635.3	5	9	49	C	0	1	0	0	0	0.1	0	1.5	0
217065	27304	779	33.7	555.7	614.7	544	590	20	49	52.9	18.8	90.1	555.7	584.7	6	9	49	B	1	0	0	0	0	0.1	0	2.8	1
217066	27304	843	33.5	296.2	858.2	282	839	27	40	40.2	26.7	101.6	302.3	887.6	7	9	49	D	0	0	0	1	1	0	0	1.5	0
217067	27304	547	33.6	553.8	767.6	535	749	30	31	35.5	19.6	47.4	533.5	789.7	8	9	49	B	1	0	0	0	0	0.6	0	1.8	0
217068	27305	484	35	293	202.3	277	190	36	23	38.2	16.1	157.6	320.8	213.8	1	9	49	D	0	0	0	1	1	0.2	0	2.4	1
217069	27305	662	33.5	561	113.7	550	90	19	44	44.9	18.8	85.8	563.2	83.8	2	9	49	B	1	0	0	0	0	0.1	0	2.4	1
217070	27305	540	34.9	297.3	386.3	287	371	22	32	31.5	21.8	87.6	296	416.3	3	9	49	D	0	0	0	1	1	0	0	1.4	0
217071	27305	819	33.5	554	388.8	539	365	26	42	41.5	25.1	80.9	558.8	359.2	4	9	49	D	0	1	0	0	0	0.2	0	1.7	0
217072	27305	612	34.1	89.8	654.3	76	641	30	28	34.7	22.5	43.2	111.7	633.7	5	9	49	C	0	1	0	0	0	0	0	1.5	0
217073	27305	796	33.8	554.6	617.1	541	592	23	50	52.2	19.4	82.1	550.5	646.9	6	9	49	B	1	0	0	0	0	0.3	0	2.7	1
217074	27305	832	33.5	296.3	858.3	282	840	27	39	39.9	26.6	102	302.6	887.7	7	9	49	D	0	0	0	1	1	0	0	1.5	0
217075	27305	439	33.8	554.2	759	536	747	29	24	27.5	20.4	174.3	524.3	756	8	9	49	B	1	0	0	0	0	0.9	0	1.3	0
217076	27306	418	35.6	294.6	197.9	279	188	33	19	35	15.2	165.9	323.7	205.2	1	9	49	D	0	0	0	1	1	0.5	0	2.3	0
217077	27306	646	33.4	561.3	113.8	552	90	17	45	45.8	18	86.1	563.3	83.9	2	9	49	B	1	0	0	0	0	0	0	2.5	1
217078	27306	541	35.1	297.6	386.9	287	372	22	31	31.5	21.9	89.4	297.3	416.9	3	9	49	D	0	0	0	1	1	0.1	0	1.4	0
217079	27306	697	33.9	554.5	391.4	540	369	25	38	36.8	24.1	70.9	564.3	363	4	9	49	D	0	1	0	0	0	0.3	0	1.5	0
217080	27306	603	34.1	89.8	654.1	76	641	30	28	34.9	22	41.8	112.2	634	5	9	49	C	0	1	0	0	0	0	0	1.6	0
217081	27306	886	33.7	555.4	621.9	544	594	20	57	59	19.1	89.3	555	651.9	6	9	49	B	1	0	0	0	0	0.5	0	3.1	1
217082	27306	839	33.6	296.4	858.4	282	839	27	40	40.6	26.3	101.8	302.5	887.7	7	9	49	D	0	0	0	1	1	0	0	1.5	0
217083	27306	836	33.2	544.5	761.6	513	746	52	26	52.1	20.4	13.3	515.3	768.5	8	9	49	B	1	0	0	0	0	1	1	2.6	0
217084	27307	508	34.7	291.3	195.5	275	187	37	20	36.3	17.8	15.5	320.2	187.5	1	9	49	D	0	0	0	1	1	0.4	0	2	0
217085	27307	652	33.4	561.2	113.6	551	89	18	45	45.6	18.2	85.6	563.5	83.7	2	9	49	B	1	0	0	0	0	0	0	2.5	1
217086	27307	537	34.6	297.4	386.4	287	372	22	30	30.7	22.3	88.1	296.4	416.4	3	9	49	D	0	0	0	1	1	0.1	0	1.4	0
217087	27307	647	34	554.6	392.2	540	372	25	35	34	24.2	70.3	564.7	364	4	9	49	D	0	1	0	0	0	0.1	0	1.4	0
217088	27307	586	34.8	89.8	654	76	641	30	28	34.8	21.4	41.8	112.2	634.1	5	9	49	C	0	1	0	0	0	0	0	1.6	0
217089	27307	825	33.4	555.8	624.9	546	597	18	55	57.5	18.3	86.5	557.7	595	6	9	49	B	1	0	0	0	0	0.3	0	3.1	1
217090	27307	842	33.5	296.2	858.3	282	839	27	40	40.4	26.5	101.6	302.2	887.7	7	9	49	D	0	0	0	1	1	0	0	1.5	0
217091	27307	460	34	557.2	759.9	545	746	20	33	34.2	17.1	105.7	565.3	788.7	8	9	49	B	1	0	0	0	0	1.3	1	2	0
217092	27308	671	34.5	284.4	163.3	270	141	31	43	48.9	17.5	60.4	299.2	137.2	1	9	49	D	0	0	0	1	1	3.4	1	2.8	0
217093	27308	650	33.5	561.3	114	551	89	18	46	46.4	17.8	84.9	564	84.1	2	9	49	B	1	0	0	0	0	0	0	2.6	1
217094	27308	538	34.4	297.4	386.3	287	372	22	30	30.6	22.4	89.4	297.1	416.3	3	9	49	D	0	0	0	1	1	0	0	1.4	0
217095	27308	656	33.6	554.4	392.1	540	371	25	36	33.9	24.7	70.3	564.5	363.9	4	9	49	D	0	1	0	0	0	0	0	1.4	0
217096	27308	593	34.4	89.8	654.2	76	641	30	28	34.8	21.7	43.1	111.7	633.7	5	9	49	C	0	1	0	0	0	0	0	1.6	0
217097	27308	841	33.4	555.5	624	545	596	19	54	56.1	19.1	86.9	557.2	594	6	9	49	B	1	0	0	0	0	0.1	0	2.9	1
217098	27308	776	33.6	295.2	857	282	839	27	40	38.6	25.6	92.2	296.4	887	7	9	49	D	0	0	0	1	1	0.2	0	1.5	0
217099	27308	453	33.5	558.5	766	549	749	16	37	37.9	15.2	94.8	561	795.9	8	9	49	B	1	0	0	0	0	0.6	0	2.5	1
217100	27309	498	34.6	283.7	155.2	265	146	42	17	41.6	15.2	171.6	313.4	159.6	1	9	49	B	0	0	1	0	1	0.8	0	2.7	1
217101	27309	650	33.5	561.3	114.1	551	89	18	46	46.3	17.9	85.1	563.9	84.2	2	9	49	B	1	0	0	0	0	0	0	2.6	1
217102	27309	538	34.5	297.6	386.1	286	372	23	30	30.7	22.3	93.2	299.2	416.1	3	9	49	D	0	0	0	1	1	0	0	1.4	0
217103	27309	687	33.6	554.8	390.8	541	371	24	36	36.8	23.8	79.3	560.4	361.3	4	9	49	D	0	1	0	0	0	0.1	0	1.5	0
217104	27309	626	34.3	91.6	653.9	76	641	36	27	37.7	21.1	31.7	117.1	638.1	5	9	49	C	0	1	0	0	0	0.2	0	1.8	0
217105	27309	734	33.2	554.3	630.5	538	605	26	49	50.7	18.4	73.5	545.8	659.2	6	9	49	B	1	0	0	0	0	0.7	0	2.7	1
217106	27309	786	33.6	295.3	857.2	282	839	27	40	38.9	25.7	93.9	297.4	887.2	7	9	49	D	0	0	0	1	1	0	0	1.5	0
217107	27309	778	35.1	525.1	769.6	501	758	49	24	48.1	20.6	17.3	553.8	760.7	8	9	49	B	1	0	0	0	0	3.4	1	2.3	0
217108	27310	550	35	291.4	160	273	145	40	28	43.5	16.1	150.6	317.6	174.7	1	9	49	B	0	0	1	0	1	0.9	0	2.7	1
217109	27310	645	33.5	561.3	113.8	551	89	18	45	45.8	17.9	84.9	563.9	84	2	9	49	B	1	0	0	0	0	0	0	2.6	1
217110	27310	526	34.7	297.7	385.6	287	371	22	31	30.6	21.9	90.5	297.9	415.6	3	9	49	D	0	0	0	1	1	0.1	0	1.4	0
217111	27310	710	33.8	554.9	389.8	542	370	23	37	38.7	23.4	84.8	557.6	359.9	4	9	49	D	0	1	0	0	0	0.1	0	1.7	0
217112	27310	591	34.4	89.6	654.6	76	641	29	28	33.9	22.2	45.1	110.8	633.4	5	9	49	C	0	1	0	0	0	0.2	0	1.5	0
217113	27310	672	33.6	556.2	612.5	545	589	19	47	47.5	18	90.2	556	582.5	6	9	49	B	1	0	0	0	0	1.8	1	2.6	0
217114	27310	796	33.5	295.5	857.3	282	839	27	40	39.1	25.9	94.7	297.9	887.2	7	9	49	D	0	0	0	1	1	0	0	1.5	0
217115	27310	757	35.5	526.1	769.9	504	758	46	25	46.6	20.7	19.5	554.4	759.9	8	9	49	B	1	0	0	0	0	0.1	0	2.3	0
217116	27311	540	34.6	295.1	166.7	280	152	33	27	36.7	18.7	144.9	319.6	184	1	9	49	D	0	0	0	1	1	0.8	0	2	0
217117	27311	639	33.7	561.2	114.1	550	90	19	44	44.8	18.1	84.4	564.1	84.2	2	9	49	B	1	0	0	0	0	0	0	2.5	1
217118	27311	525	34.8	297.6	385.8	287	371	22	31	30.8	21.7	92.3	298.8	415.8	3	9	49	D	0	0	0	1	1	0	0	1.4	0
217119	27311	558	35.4	555.8	391	542	374	23	33	32.7	21.7	92.4	554.6	361	4	9	49	D	0	1	0	0	0	0.2	0	1.5	0
217120	27311	590	34.4	89.7	654.7	76	641	30	28	34	22.1	43.2	111.6	634.2	5	9	49	C	0	1	0	0	0	0	0	1.5	0
217121	27311	833	33.3	556.2	624.6	547	595	17	58	60	17.7	87.7	557.3	594.6	6	9	49	B	1	0	0	0	0	1.2	1	3.4	0
217122	27311	787	33.5	295.5	857.2	282	839	27	40	38.8	25.8	94.2	297.7	887.1	7	9	49	D	0	0	0	1	1	0	0	1.5	0
217123	27311	755	35.3	526	769.9	504	758	46	25	46.5	20.7	20	554.2	759.6	8	9	49	B	1	0	0	0	0	0	0	2.3	0
217124	27312	522	34.5	300.1	159.4	286	144	27	30	35.6	18.7	129.2	281.1	136.1	1	9	49	B	0	0	1	0	1	0.9	0	1.9	0
217125	27312	633	33.6	561.3	113.9	551	90	18	44	44.5	18.1	85.3	563.7	84	2	9	49	B	1	0	0	0	0	0	0	2.5	1
217126	27312	522	34.9	297.8	386.1	287	371	22	31	31	21.5	93.4	299.5	416.1	3	9	49	D	0	0	0	1	1	0	0	1.4	0
217127	27312	422	34.2	556.1	395.3	543	380	22	27	26	20.6	63.8	569.4	368.4	4	9	49	D	0	1	0	0	0	0.4	0	1.3	0
217128	27312	648	34.1	93.9	661	81	643	24	35	37.2	22.2	74.3	102.1	632.1	5	9	49	C	0	1	0	0	0	0.8	0	1.7	0
217129	27312	772	33.7	555.6	624.3	542	596	22	54	56.1	17.5	81.9	559.9	594.6	6	9	49	B	1	0	0	0	0	0.1	0	3.2	1
217130	27312	794	33.5	295.5	857.1	282	839	27	40	38.9	26	93.3	297.2	887.1	7	9	49	D	0	0	0	1	1	0	0	1.5	0
217131	27312	750	35.3	528.2	769.7	509	758	42	25	44	21.7	17.9	556.8	760.4	8	9	49	B	1	0	0	0	0	0.2	0	2	0
217132	27313	610	33.7	299.5	158.2	286	141	27	33	38.4	20.2	121.7	283.7	132.7	1	9	49	B	0	0	1	0	1	0.1	0	1.9	0
217133	27313	650	33.5	561.1	113.6	551	90	18	44	44.9	18.4	86.1	563.2	83.6	2	9	49	B	1	0	0	0	0	0	0	2.4	1
217134	27313	516	35.1	297.8	386.4	287	372	22	30	30.4	21.6	91.7	298.6	416.3	3	9	49	D	0	0	0	1	1	0	0	1.4	0
217135	27313	429	34.7	556.4	393.7	544	378	21	28	26.8	20.4	68.9	567.2	365.7	4	9	49	D	0	1	0	0	0	0.2	0	1.3	0
217136	27313	645	33.8	89.7	662.6	76	645	28	34	35	23.5	118.3	75.5	636.2	5	9	49	C	0	1	0	0	0	0.5	0	1.5	0
217137	27313	697	33.5	553.6	630.1	536	607	28	41	43.1	20.6	67.4	565.1	602.4	6	9	49	B	1	0	0	0	0	0.6	0	2.1	0
217138	27313	790	33.6	295.4	857	282	839	27	40	39.1	25.7	93.6	297.3	887	7	9	49	D	0	0	0	1	1	0	0	1.5	0
217139	27313	758	34.8	534.9	769.3	515	758	41	24	41.8	23.1	11.4	564.3	763.4	8	9	49	B	1	0	0	0	0	0.7	0	1.8	0
217140	27314	446	34.6	299.4	162.2	288	148	25	27	30.2	18.8	115.1	286.7	135.1	1	9	49	D	0	0	0	1	1	0.4	0	1.6	0
217141	27314	646	33.5	561.3	113.3	551	89	18	45	45.6	18	86.2	563.3	83.3	2	9	49	B	1	0	0	0	0	0	0	2.5	1
217142	27314	518	34.9	297.9	386.5	287	372	22	30	30.5	21.6	91.9	298.9	416.4	3	9	49	D	0	0	0	1	1	0	0	1.4	0
217143	27314	447	34	555.5	394.3	543	381	22	25	25.8	22.1	66.4	567.6	366.8	4	9	49	D	0	1	0	0	0	0.1	0	1.2	0
217144	27314	636	34.2	92.9	658.9	79	643	30	32	36.9	22	56.8	109.3	633.8	5	9	49	C	0	1	0	0	0	0.5	0	1.7	0
217145	27314	899	33.4	546.6	632.1	516	607	48	41	52.8	21.7	38.8	523.2	650.9	6	9	49	D	0	1	0	0	0	0.7	0	2.4	1
217146	27314	780	33.8	295.3	857.2	282	839	27	40	39.1	25.4	94.7	297.8	887.1	7	9	49	D	0	0	0	1	1	0	0	1.5	0
217147	27314	849	34.5	533.3	771.7	515	758	40	30	41.6	26	25.1	560.5	759	8	9	49	B	1	0	0	0	0	0.3	0	1.6	0
217148	27315	562	34.6	292.4	168	278	151	32	33	39	18.3	130	311.7	190.9	1	9	49	D	0	0	0	1	1	0.9	0	2.1	0
217149	27315	644	33.3	561.3	113.5	552	89	17	45	45.9	17.9	86	563.4	83.6	2	9	49	B	1	0	0	0	0	0	0	2.6	1
217150	27315	535	35	297.7	386.6	287	372	22	30	30.5	22.3	92.3	298.9	416.6	3	9	49	D	0	0	0	1	1	0	0	1.4	0
217151	27315	550	34.5	556	391.7	545	375	20	32	34.5	20.3	88.7	556.7	361.7	4	9	49	D	0	1	0	0	0	0.3	0	1.7	0
217152	27315	634	33.9	92	665.2	79	649	27	31	30.8	26.2	107.3	83.2	636.6	5	9	49	C	0	1	0	0	0	0.7	0	1.2	0
217153	27315	486	34.3	558.1	618.7	549	596	15	42	45.9	13.5	86.3	560	588.7	6	9	49	B	1	0	0	0	0	1.8	1	3.4	0
217154	27315	783	33.8	295.4	857.2	282	839	27	40	39.1	25.5	93.9	297.4	887.2	7	9	49	D	0	0	0	1	1	0	0	1.5	0
217155	27315	854	34.2	547.9	772.7	532	755	33	41	38.2	28.5	65.1	535.3	799.9	8	9	49	B	1	0	0	0	0	1.5	1	1.3	0
217156	27316	658	34.5	294.8	175.1	284	154	20	47	47.4	17.7	100.9	300.5	204.5	1	9	49	D	0	0	0	1	1	0.8	0	2.7	1
217157	27316	639	33.5	561.6	113.3	552	88	17	46	47.1	17.3	85.4	563.9	83.4	2	9	49	B	1	0	0	0	0	0	0	2.7	1
217158	27316	531	34.6	297.8	386.4	287	372	22	30	30.3	22.3	93	299.4	416.4	3	9	49	D	0	0	0	1	1	0	0	1.4	0
217159	27316	624	33.7	553.3	394.1	539	378	26	29	30.4	26.2	51.2	572.1	370.8	4	9	49	D	0	1	0	0	0	0.4	0	1.2	0
217160	27316	671	33.8	91.5	665.5	78	649	29	31	31.8	26.9	125.5	74.1	641.1	5	9	49	C	0	1	0	0	0	0.1	0	1.2	0
217161	27316	855	33.9	545.7	607.5	522	595	42	27	42	25.9	175.4	515.8	605.1	6	9	49	B	1	0	0	0	0	1.7	1	1.6	0
217162	27316	792	33.7	295.5	857.5	282	839	27	40	39.8	25.3	96	298.6	887.4	7	9	49	D	0	0	0	1	1	0	0	1.6	0
217163	27316	904	34.4	537.7	771.7	506	758	58	27	56.3	20.4	17	509	780.5	8	9	49	B	1	0	0	0	0	1	1	2.8	0
217164	27317	674	33.8	259.7	210.9	233	202	50	19	47.5	18.1	175.1	229.8	208.3	1	9	49	D	0	0	0	1	1	5.1	1	2.6	0
217165	27317	648	33.3	561.5	113.7	552	88	17	47	47.4	17.4	85.2	564	83.9	2	9	49	B	1	0	0	0	0	0	0	2.7	1
217166	27317	541	34.4	297.6	386.2	286	372	23	30	30.6	22.5	93.6	299.5	416.1	3	9	49	D	0	0	0	1	1	0	0	1.4	0
217167	27317	688	33.4	554.4	391.6	540	370	25	37	35.5	24.7	71.1	564.1	363.2	4	9	49	D	0	1	0	0	0	0.3	0	1.4	0
217168	27317	690	34.6	89.4	651.6	76	634	31	36	38.9	22.6	57.2	105.6	626.4	5	9	49	C	0	1	0	0	0	1.4	1	1.7	0
217169	27317	749	34.1	554.3	596.1	541	573	23	45	43.5	21.9	83.9	557.5	566.3	6	9	49	B	1	0	0	0	0	1.5	1	2	0
217170	27317	799	33.7	295.6	857.6	282	839	27	40	39.8	25.6	96.1	298.7	887.4	7	9	49	D	0	0	0	1	1	0	0	1.6	0
217171	27317	802	34.7	533.2	769.8	511	757	47	29	49.3	20.7	20	561.4	759.5	8	9	49	B	1	0	0	0	0	0.5	0	2.4	1
217172	27318	750	34.4	120.3	116.5	95	106	49	21	48.6	19.7	176.8	90.4	114.8	1	9	49	A	1	0	0	0	0	17.2	1	2.5	0
217173	27318	650	33.5	561.2	113.8	551	89	18	45	45.9	18	84.7	564	83.9	2	9	49	B	1	0	0	0	0	0	0	2.5	1
217174	27318	535	34.8	297.7	386	286	371	23	31	30.8	22.1	94.6	300.1	415.9	3	9	49	D	0	0	0	1	1	0	0	1.4	0
217175	27318	565	34.4	554.4	394.2	540	376	25	31	29.6	24.3	57	570.7	369	4	9	49	D	0	1	0	0	0	0.3	0	1.2	0
217176	27318	562	33.8	86.8	648.3	76	633	25	29	29.5	24.3	125.9	104.4	672.6	5	9	49	C	0	1	0	0	0	0.4	0	1.2	0
217177	27318	805	34.1	553.6	596.9	540	572	24	47	44.3	23.2	86.8	555.3	567	6	9	49	B	1	0	0	0	0	0.1	0	1.9	0
217178	27318	798	33.6	295.6	857.6	282	839	27	40	39.9	25.5	97.3	299.4	887.3	7	9	49	D	0	0	0	1	1	0.0009366	0	1.6	0
217179	27318	776	33.8	448.7	777.1	417	764	57	24	55	18	13.5	419.5	784.1	8	9	49	B	1	0	0	0	0	8.7	1	3.1	0
217180	27319	750	33.6	86.1	136.1	77	112	18	51	51.1	18.7	95	88.7	166	1	9	49	A	1	0	0	0	0	4	1	2.7	0
217181	27319	644	33.4	561.3	113.8	551	89	18	45	46	17.8	84.8	564	83.9	2	9	49	B	1	0	0	0	0	0	0	2.6	1
217182	27319	527	34.7	297.8	386.1	287	371	22	31	30.8	21.8	92.1	298.9	416.1	3	9	49	D	0	0	0	1	1	0	0	1.4	0
217183	27319	597	33.9	554.3	393.4	540	374	25	33	30.7	24.8	66.4	566.3	365.9	4	9	49	D	0	1	0	0	0	0.1	0	1.2	0
217184	27319	383	34.8	84.4	636.6	76	624	18	26	27.6	17.7	68.1	73.2	664.4	5	9	49	C	0	1	0	0	0	1.2	1	1.6	0
217185	27319	696	34	555.5	601	543	575	21	47	46.5	19.1	86	557.6	571	6	9	49	B	1	0	0	0	0	0.5	0	2.4	1
217186	27319	795	33.4	295.6	857.3	282	839	27	40	39.1	25.9	96.2	298.8	887.1	7	9	49	D	0	0	0	1	1	0	0	1.5	0
217187	27319	665	33.8	457.4	772.5	431	761	49	23	49.6	17.1	164.2	428.6	764.4	8	9	49	B	1	0	0	0	0	1	1	2.9	0
217188	27320	771	33.7	88.1	154.8	77	133	23	44	45.6	21.5	101.2	93.9	184.3	1	9	49	A	1	0	0	0	0	1.9	1	2.1	0
217189	27320	670	33.6	560.8	113.8	548	90	21	44	44.1	19.3	84.2	563.8	84	2	9	49	B	1	0	0	0	0	0.1	0	2.3	0
217190	27320	523	34.8	297.7	386.1	287	371	22	31	30.8	21.6	92.8	299.1	416.1	3	9	49	D	0	0	0	1	1	0	0	1.4	0
217191	27320	654	34	553.9	392.7	540	375	25	32	32	26	72	563.1	364.2	4	9	49	D	0	1	0	0	0	0.1	0	1.2	0
217192	27320	711	34.6	92.3	607.6	76	595	39	29	40.4	22.4	28.7	118.6	593.2	5	9	49	A	1	0	0	0	0	3.1	1	1.8	0
217193	27320	877	33.9	549.1	599.4	532	581	32	38	42.5	26.2	127.3	530.9	575.5	6	9	49	B	1	0	0	0	0	0.7	0	1.6	0
217194	27320	800	33.4	295.5	857.3	282	839	27	40	39.3	25.9	96.3	298.8	887.1	7	9	49	D	0	0	0	1	1	0	0	1.5	0
217195	27320	636	34.2	458.9	782.1	434	767	47	29	49.6	16.3	29.3	432.8	796.8	8	9	49	B	1	0	0	0	0	1	0	3	1
217196	27321	843	33.8	89.7	158.8	77	136	29	45	47.1	22.8	107.4	98.7	187.4	1	9	49	A	1	0	0	0	0	0.4	0	2.1	0
217197	27321	652	33.6	561.1	113.5	550	90	19	44	44.8	18.5	86.1	563.2	83.6	2	9	49	B	1	0	0	0	0	0	0	2.4	1
217198	27321	516	35	297.8	386.5	287	372	22	30	30.5	21.6	92.3	299	416.5	3	9	49	D	0	0	0	1	1	0	0	1.4	0
217199	27321	696	34	555.3	390	541	366	24	41	38.6	23	76.7	562.2	360.8	4	9	49	D	0	1	0	0	0	0.3	0	1.7	0
217200	27321	714	34.6	92.2	607.1	76	595	39	29	39.7	22.9	26.5	119	593.7	5	9	49	A	1	0	0	0	0	0.1	0	1.7	0
217201	27321	907	33.8	549.4	600.5	535	579	29	42	41.8	27.6	110.3	539	572.4	6	9	49	B	1	0	0	0	0	0.1	0	1.5	0
217202	27321	797	33.6	295.5	857.3	282	839	27	40	39.4	25.8	96	298.7	887.1	7	9	49	D	0	0	0	1	1	0	0	1.5	0
217203	27321	850	33.9	405.9	784.3	372	769	61	30	62.6	17.3	20.5	377.8	794.8	8	9	49	A	0	0	1	0	1	5.4	1	3.6	0
217204	27322	791	33.8	88.8	157.4	77	136	24	44	45.4	22.2	102.1	95	186.7	1	9	49	A	1	0	0	0	0	0.2	0	2	0
217205	27322	645	33.4	561.3	113.3	551	89	18	45	45.8	17.9	86	563.4	83.4	2	9	49	B	1	0	0	0	0	0	0	2.6	1
217206	27322	524	34.9	297.9	386.5	287	372	22	30	30.6	21.8	94.3	300.2	416.4	3	9	49	D	0	0	0	1	1	0	0	1.4	0
217207	27322	646	34.1	554.6	391.9	540	370	25	37	33.8	24.3	71.4	564.2	363.5	4	9	49	D	0	1	0	0	0	0.2	0	1.4	0
217208	27322	617	34.9	89.4	606.7	76	594	33	28	33	23.8	20.7	117.5	596.1	5	9	49	A	1	0	0	0	0	0.3	0	1.4	0
217209	27322	873	34.1	550.5	601.5	537	580	27	42	42.5	26.1	107.6	541.4	572.9	6	9	49	B	1	0	0	0	0	0.1	0	1.6	0
217210	27322	800	33.7	295.6	857.5	282	839	27	40	40.1	25.4	97.8	299.7	887.3	7	9	49	D	0	0	0	1	1	0	0	1.6	0
217211	27322	687	34.3	360.8	817.4	342	798	35	42	50	17.5	54.9	343.5	842	8	9	49	C	0	0	0	1	1	5.7	1	2.9	0
217212	27323	833	33.9	89.1	158.2	77	135	25	46	48.1	22.1	104.2	81.7	129.1	1	9	49	A	1	0	0	0	0	0.1	0	2.2	0
217213	27323	650	33.4	561.3	113.4	551	89	18	45	45.8	18.1	85.6	563.5	83.5	2	9	49	B	1	0	0	0	0	0	0	2.5	1
217214	27323	524	34.9	298	386.7	287	372	22	30	30.8	21.7	93.4	299.8	416.7	3	9	49	D	0	0	0	1	1	0	0	1.4	0
217215	27323	661	33.8	554.5	391.9	540	371	25	36	34	24.8	71.8	563.8	363.4	4	9	49	D	0	1	0	0	0	0	0	1.4	0
217216	27323	646	35.3	105.7	594.2	87	582	40	24	39.9	20.6	177	135.7	595.7	5	9	49	A	1	0	0	0	0	2.1	1	1.9	0
217217	27323	881	34.1	550.4	601.4	537	580	27	42	43	26.1	108.1	541.1	572.9	6	9	49	B	1	0	0	0	0	0	0	1.7	0
217218	27323	796	33.8	295.6	857.5	282	839	27	40	39.6	25.6	97.3	299.4	887.3	7	9	49	D	0	0	0	1	1	0	0	1.6	0
217219	27323	813	34.3	357.4	824.2	337	801	39	48	60.7	17.1	54.6	340.1	848.7	8	9	49	C	0	0	0	1	1	0.8	0	3.6	1
217220	27324	754	33.6	88.2	155.4	77	134	22	43	43.7	22	102.7	94.8	184.7	1	9	49	A	1	0	0	0	0	0.3	0	2	0
217221	27324	645	33.4	561.5	113.3	551	88	18	46	46.8	17.5	85.3	563.9	83.4	2	9	49	B	1	0	0	0	0	0	0	2.7	1
217222	27324	529	34.7	298.1	386.9	287	372	22	31	30.9	21.8	94.3	300.3	416.8	3	9	49	D	0	0	0	1	1	0	0	1.4	0
217223	27324	736	33.1	554.3	390.3	540	370	25	37	37.2	25.2	77.5	560.8	361	4	9	49	D	0	1	0	0	0	0.2	0	1.5	0
217224	27324	607	35.5	97.1	595.6	81	581	33	27	34.3	22.5	153.8	70.2	582.3	5	9	49	A	1	0	0	0	0	0.9	0	1.5	0
217225	27324	908	34.2	550	600	537	578	27	43	43.6	26.5	108.5	540.5	571.6	6	9	49	B	1	0	0	0	0	0.1	0	1.6	0
217226	27324	798	33.7	295.6	857.6	282	839	27	40	39.9	25.4	97	299.2	887.3	7	9	49	D	0	0	0	1	1	0	0	1.6	0
217227	27324	694	34.4	355	838.1	334	818	37	38	49.5	17.9	53.4	337.1	862.1	8	9	49	C	0	0	0	1	1	1.4	1	2.8	0
217228	27325	711	33.6	87.7	154.8	77	134	21	42	42.3	21.4	100.5	93.2	184.3	1	9	49	A	1	0	0	0	0	0.1	0	2	0
217229	27325	646	33.5	561.3	113.6	551	89	18	45	46	17.9	85.1	563.9	83.7	2	9	49	B	1	0	0	0	0	0	0	2.6	1
217230	27325	541	34.4	297.9	386.3	287	372	22	30	31	22.2	92.8	299.4	416.3	3	9	49	D	0	0	0	1	1	0.1	0	1.4	0
217231	27325	776	33.5	555	388.1	541	366	24	41	42.9	23	83.3	558.5	358.3	4	9	49	D	0	1	0	0	0	0.2	0	1.9	0
217232	27325	562	35.8	99.7	597.5	82	584	37	27	40.4	17.7	154.7	126.8	610.3	5	9	49	A	1	0	0	0	0	0.3	0	2.3	0
217233	27325	910	34.2	549.8	600.5	536	578	28	43	43.6	26.6	110.6	539.2	572.4	6	9	49	B	1	0	0	0	0	0.1	0	1.6	0
217234	27325	804	33.7	295.7	857.6	282	839	27	40	40.1	25.5	97.9	299.8	887.3	7	9	49	D	0	0	0	1	1	0	0	1.6	0
217235	27325	737	34.7	354.2	839.6	333	819	39	39	50.5	18.6	44.9	333	860.8	8	9	49	C	0	0	0	1	1	0.2	0	2.7	1
217236	27326	685	33.8	87.2	154.1	77	135	21	40	40.5	21.6	95.9	90.3	184	1	9	49	A	1	0	0	0	0	0.1	0	1.9	0
217237	27326	647	33.4	561.3	113.7	551	89	18	45	46.1	17.9	84.9	564	83.8	2	9	49	B	1	0	0	0	0	0	0	2.6	1
217238	27326	540	34.5	297.9	386.4	287	372	22	30	31	22.2	93.3	299.7	416.3	3	9	49	D	0	0	0	1	1	0	0	1.4	0
217239	27326	675	34.1	555.6	389.5	543	370	22	37	39.1	22	83.6	558.9	359.7	4	9	49	D	0	1	0	0	0	0.2	0	1.8	0
217240	27326	571	35.7	99.6	598	82	585	37	26	40.7	17.9	153	126.4	611.6	5	9	49	A	1	0	0	0	0	0.1	0	2.3	0
217241	27326	906	34.5	546.8	592.4	527	575	37	35	44.5	25.9	140.7	523.6	573.4	6	9	49	B	1	0	0	0	0	0.9	0	1.7	0
217242	27326	798	33.8	295.6	857.5	282	839	27	40	39.9	25.5	97.8	299.7	887.2	7	9	49	D	0	0	0	1	1	0	0	1.6	0
217243	27326	699	35.3	354.4	839.9	334	820	38	38	49.4	18	45.3	333.3	861.2	8	9	49	C	0	0	0	1	1	0	0	2.7	1
217244	27327	738	33.7	89.8	154.7	77	134	31	40	44.1	21.3	119.2	104.4	180.9	1	9	49	A	1	0	0	0	0	0.3	0	2.1	0
217245	27327	648	33.4	561.2	113.8	551	89	18	45	45.8	18	84.8	564	83.9	2	9	49	B	1	0	0	0	0	0	0	2.5	1
217246	27327	538	34.5	298	386.4	287	371	22	31	31.3	21.9	94.1	300.1	416.3	3	9	49	D	0	0	0	1	1	0	0	1.4	0
217247	27327	665	33.6	556	389.5	543	368	22	39	40.5	20.9	80.4	561	359.9	4	9	49	D	0	1	0	0	0	0	0	1.9	0
217248	27327	611	35.1	93.5	595.5	78	581	32	28	33.6	23.1	144.4	117.9	613	5	9	49	A	1	0	0	0	0	0.7	0	1.5	0
217249	27327	938	34.3	541.9	587.3	517	575	47	26	47.5	25.1	169.3	512.4	581.7	6	9	49	B	1	0	0	0	0	0.7	0	1.9	0
217250	27327	809	33.4	295.8	857.5	282	839	27	40	39.9	25.8	98	300	887.3	7	9	49	D	0	0	0	1	1	0	0	1.5	0
217251	27327	683	35	353.9	839.8	332	820	40	36	48.8	17.8	43	332	860.3	8	9	49	C	0	0	0	1	1	0.1	0	2.7	1
217252	27328	709	33.6	88.7	154	77	134	25	41	42.8	21.1	112.2	100	181.8	1	9	49	A	1	0	0	0	0	0.1	0	2	0
217253	27328	646	33.5	561.3	113.5	551	89	18	45	45.9	17.9	85.3	563.8	83.6	2	9	49	B	1	0	0	0	0	0	0	2.6	1
217254	27328	530	35.1	298	386.5	287	372	22	30	30.9	21.8	93.8	300	416.4	3	9	49	D	0	0	0	1	1	0	0	1.4	0
217255	27328	558	34.8	557.5	388.4	548	369	17	38	41.2	17.3	89.3	557.8	358.4	4	9	49	D	0	1	0	0	0	0.2	0	2.4	1
217256	27328	570	35.4	95.7	600.2	79	586	35	29	40.6	17.9	145.8	120.5	617.1	5	9	49	A	1	0	0	0	0	0.5	0	2.3	0
217257	27328	895	34.2	543.5	586.6	519	574	45	26	45.4	25.1	175.5	513.6	584.2	6	9	49	B	1	0	0	0	0	0.2	0	1.8	0
217258	27328	811	33.5	295.7	857.6	282	839	27	40	39.8	25.9	98.7	300.3	887.2	7	9	49	D	0	0	0	1	1	0	0	1.5	0
217259	27328	611	34.5	351.9	842	331	826	38	29	43.1	18	32.5	326.6	858.1	8	9	49	C	0	0	0	1	1	0.3	0	2.4	1
217260	27329	750	33.7	90.4	153.8	77	133	32	41	46.3	20.6	122.5	106.5	179.1	1	9	49	A	1	0	0	0	0	0.2	0	2.2	0
217261	27329	645	33.6	561.2	113.6	551	90	18	44	45.1	18.2	85.5	563.6	83.7	2	9	49	B	1	0	0	0	0	0	0	2.5	1
217262	27329	530	34.8	298	386.8	287	372	22	31	31.3	21.6	93.2	299.7	416.8	3	9	49	D	0	0	0	1	1	0	0	1.5	0
217263	27329	522	34.5	557.6	389.5	549	371	16	36	39.3	16.9	88.7	558.3	359.5	4	9	49	D	0	1	0	0	0	0.1	0	2.3	1
217264	27329	603	35	91.6	596.2	76	581	32	29	33.1	23.2	142.3	67.8	577.9	5	9	49	A	1	0	0	0	0	0.6	0	1.4	0
217265	27329	850	34.4	534.8	588	512	572	43	34	48.3	22.4	34.5	510	605	6	9	49	B	1	0	0	0	0	0.9	0	2.2	0
217266	27329	818	33.4	295.8	857.6	282	839	27	40	39.9	26.1	98.3	300.1	887.3	7	9	49	D	0	0	0	1	1	0	0	1.5	0
217267	27329	458	34.3	358.4	842.3	344	829	28	26	33.5	17.4	41.3	335.9	862.1	8	9	49	C	0	0	0	1	1	0.7	0	1.9	0
217268	27330	766	33.4	90.1	154.3	77	133	33	41	45.8	21.3	121.7	105.9	179.9	1	9	49	A	1	0	0	0	0	0.1	0	2.2	0
217269	27330	659	33.5	561.1	113.4	551	89	18	45	45.5	18.5	85.7	563.4	83.5	2	9	49	B	1	0	0	0	0	0	0	2.5	1
217270	27330	537	35	298	386.9	287	372	22	31	31.6	21.6	93.4	299.8	416.9	3	9	49	D	0	0	0	1	1	0	0	1.5	0
217271	27330	666	34.2	555.4	389.8	544	371	21	36	38.7	21.9	87.7	556.6	359.8	4	9	49	D	0	1	0	0	0	0.2	0	1.8	0
217272	27330	615	35	93.2	597.7	76	582	35	31	39.5	19.8	142	116.8	616.1	5	9	49	A	1	0	0	0	0	0.2	0	2	0
217273	27330	942	34.7	536.3	591.1	514	570	43	44	54.9	21.8	48.1	516.3	613.4	6	9	49	B	1	0	0	0	0	0.4	0	2.5	1
217274	27330	815	33.4	295.6	857.5	281	839	28	40	39.8	26.1	97.9	299.8	887.2	7	9	49	D	0	0	0	1	1	0	0	1.5	0
217275	27330	722	33.6	357.8	844.7	337	827	37	33	42.3	21.7	45.3	336.7	866	8	9	49	C	0	0	0	1	1	0.3	0	1.9	0
217276	27331	830	33.5	90	155.8	77	133	34	40	44.7	23.6	121.8	74.2	130.3	1	9	49	A	1	0	0	0	0	0.2	0	1.9	0
217277	27331	653	33.5	561.2	113.4	551	89	18	45	45.7	18.2	85.5	563.6	83.5	2	9	49	B	1	0	0	0	0	0	0	2.5	1
217278	27331	536	35.1	298	387	287	372	22	31	31.7	21.5	93.7	299.9	417	3	9	49	D	0	0	0	1	1	0	0	1.5	0
217279	27331	583	34.1	555.5	391.3	543	375	22	32	33.9	21.9	92.2	554.4	361.3	4	9	49	D	0	1	0	0	0	0.1	0	1.5	0
217280	27331	594	35.2	96.3	601.7	79	588	37	26	39.9	19	151.2	122.6	616.2	5	9	49	A	1	0	0	0	0	0.5	0	2.1	0
217281	27331	871	34.8	540.4	588.3	524	570	35	40	45.1	24.6	51.4	521.7	611.8	6	9	49	B	1	0	0	0	0	0.5	0	1.8	0
217282	27331	817	33.5	295.6	857.6	281	839	28	40	39.9	26	99.1	300.3	887.2	7	9	49	D	0	0	0	1	1	0	0	1.5	0
217283	27331	653	34.2	356.9	846.6	335	831	39	29	39.6	21	29.9	330.9	861.5	8	9	49	C	0	0	0	1	1	0.2	0	1.9	0
217284	27332	757	33.5	89.9	154.3	77	133	33	40	43.4	22.2	122.7	106.1	179.5	1	9	49	A	1	0	0	0	0	0.2	0	2	0
217285	27332	634	33.5	561.5	113.5	552	89	17	45	46.2	17.5	85.3	563.9	83.6	2	9	49	B	1	0	0	0	0	0	0	2.6	1
217286	27332	559	35	297.9	387.4	287	372	22	32	32.6	21.8	94	300	417.3	3	9	49	D	0	0	0	1	1	0	0	1.5	0
217287	27332	667	33.6	555.4	390.1	544	372	21	35	38.7	21.9	85.6	557.7	360.1	4	9	49	D	0	1	0	0	0	0.1	0	1.8	0
217288	27332	595	35.3	96.8	603.1	79	589	38	29	41.4	18.3	147.9	122.2	619	5	9	49	A	1	0	0	0	0	0.1	0	2.3	0
217289	27332	921	34.7	543.6	588.1	529	569	32	43	43.1	27.2	63.2	530.1	614.9	6	9	49	B	1	0	0	0	0	0.3	0	1.6	0
217290	27332	813	33.6	295.7	857.7	282	839	27	40	40.1	25.8	99.6	300.7	887.2	7	9	49	D	0	0	0	1	1	0	0	1.6	0
217291	27332	654	34	355	845.5	335	832	38	25	40.3	20.7	16.9	326.3	854.2	8	9	49	C	0	0	0	1	1	0.2	0	1.9	0
217292	27333	840	33.4	90.9	155.6	77	133	37	42	46	23.3	125.2	108.2	180.1	1	9	49	A	1	0	0	0	0	0.2	0	2	0
217293	27333	648	33.5	561.3	113.6	551	89	18	46	46.2	17.9	85.2	563.8	83.7	2	9	49	B	1	0	0	0	0	0	0	2.6	1
217294	27333	566	34.3	297.7	386.6	286	372	23	31	31.8	22.7	95.9	300.8	416.5	3	9	49	D	0	0	0	1	1	0.1	0	1.4	0
217295	27333	573	34.1	556.5	390.5	547	372	18	35	37.2	19.6	86.5	558.3	360.6	4	9	49	D	0	1	0	0	0	0.1	0	1.9	0
217296	27333	579	34.2	91.2	597.3	76	585	35	24	34.8	21.2	163.7	120	605.8	5	9	49	A	1	0	0	0	0	0.8	0	1.6	0
217297	27333	910	34.9	544.7	587.9	531	569	30	42	42.3	27.4	70	534.5	616.1	6	9	49	B	1	0	0	0	0	0.1	0	1.5	0
217298	27333	808	33.4	295.6	857.6	281	839	28	40	39.7	25.9	97.9	299.8	887.3	7	9	49	D	0	0	0	1	1	0	0	1.5	0
217299	27333	594	34.4	354	847.4	331	838	42	19	40.5	18.7	5.6	324.1	850.3	8	9	49	C	0	0	0	1	1	0.2	0	2.2	0
217300	27334	831	33.5	91.2	155.4	77	133	38	41	46	23	127.6	109.5	179.2	1	9	49	A	1	0	0	0	0	0	0	2	0
217301	27334	652	33.5	561.3	113.8	551	89	18	46	46.6	17.8	85.1	563.9	83.9	2	9	49	B	1	0	0	0	0	0	0	2.6	1
217302	27334	552	34.5	297.7	386.3	286	372	23	30	31.2	22.5	96.7	301.2	416.1	3	9	49	D	0	0	0	1	1	0	0	1.4	0
217303	27334	787	33.2	554.4	388.8	541	368	24	39	40.5	24.8	84.1	557.5	359	4	9	49	D	0	1	0	0	0	0.3	0	1.6	0
217304	27334	622	35	93.8	597.5	76	585	42	23	41	19.3	170.5	123.4	602.4	5	9	49	A	1	0	0	0	0	0.3	0	2.1	0
217305	27334	952	34.4	549.3	585.1	534	566	30	41	42	28.9	68.6	538.4	613	6	9	49	B	1	0	0	0	0	0.6	0	1.5	0
217306	27334	827	33.5	295.8	857.9	282	839	27	40	40.4	26.1	99.4	300.7	887.5	7	9	49	D	0	0	0	1	1	0	0	1.6	0
217307	27334	581	34.3	352.6	846.3	331	837	41	18	41.8	17.7	7.9	322.9	850.4	8	9	49	C	0	0	0	1	1	0.2	0	2.4	1
217308	27335	781	33.5	90.2	154.6	77	133	35	40	44.2	22.5	124.1	107	179.5	1	9	49	A	1	0	0	0	0	0.1	0	2	0
217309	27335	651	33.4	561.3	113.9	552	89	17	46	46.7	17.7	85.2	563.9	84	2	9	49	B	1	0	0	0	0	0	0	2.6	1
217310	27335	560	34.5	297.8	386.5	286	372	23	31	31.7	22.5	95.7	300.8	416.3	3	9	49	D	0	0	0	1	1	0	0	1.4	0
217311	27335	736	33.5	554.9	389.4	542	368	23	39	39.5	23.7	82.8	558.6	359.6	4	9	49	D	0	1	0	0	0	0.1	0	1.7	0
217312	27335	604	35	92.7	598	76	586	38	22	38.5	20	167.4	122	604.6	5	9	49	A	1	0	0	0	0	0.1	0	1.9	0
217313	27335	886	34.4	550.9	584.1	535	566	29	38	37.9	29.7	79.5	545.4	613.6	6	9	49	B	1	0	0	0	0	0.2	0	1.3	0
217314	27335	826	33.6	295.8	857.9	282	839	27	40	40.4	26.1	99.5	300.8	887.5	7	9	49	D	0	0	0	1	1	0.0007222	0	1.5	0
217315	27335	538	35	353.3	848	331	837	41	20	43.2	15.9	14.4	324.2	855.5	8	9	49	C	0	0	0	1	1	0.2	0	2.7	1
217316	27336	682	33.4	87.7	147.1	77	127	25	38	40.3	21.5	109.4	77.7	118.8	1	9	49	A	1	0	0	0	0	0.8	0	1.9	0
217317	27336	644	33.5	561.3	113.7	551	89	18	45	46.2	17.8	84.8	564.1	83.8	2	9	49	B	1	0	0	0	0	0	0	2.6	1
217318	27336	554	34.7	297.9	386.6	287	371	22	32	32.3	21.8	95.4	300.7	416.5	3	9	49	D	0	0	0	1	1	0	0	1.5	0
217319	27336	807	33.6	555.3	387.6	541	360	24	47	45.1	22.8	78.5	561.3	358.2	4	9	49	D	0	1	0	0	0	0.2	0	2	0
217320	27336	587	34.5	88.7	602.6	76	586	24	38	39.9	18.8	114	100.9	630.1	5	9	49	A	1	0	0	0	0	0.6	0	2.1	0
217321	27336	873	34.4	550.8	584.2	536	566	28	38	38.9	28.6	77.6	544.4	613.5	6	9	49	B	1	0	0	0	0	0	0	1.4	0
217322	27336	809	33.5	295.7	857.7	282	839	27	40	39.7	25.9	98.3	300	887.3	7	9	49	D	0	0	0	1	1	0	0	1.5	0
217323	27336	586	34.8	352.2	849	332	836	39	24	41.8	17.9	20.1	324	859.3	8	9	49	C	0	0	0	1	1	0.2	0	2.3	1
217324	27337	674	33.5	87.4	141.5	77	121	23	41	42.6	20.1	105.6	95.4	170.4	1	9	49	A	1	0	0	0	0	0.6	0	2.1	0
217325	27337	689	33.5	560.6	113.7	549	89	20	45	44.6	19.7	84.2	563.7	83.8	2	9	49	B	1	0	0	0	0	0.1	0	2.3	0
217326	27337	550	34.6	297.9	386.7	287	372	22	31	32	21.9	94.5	300.3	416.6	3	9	49	D	0	0	0	1	1	0	0	1.5	0
217327	27337	783	33.8	555.4	387.5	541	359	24	48	43.8	22.8	79.1	561.1	358.1	4	9	49	D	0	1	0	0	0	0	0	1.9	0
217328	27337	578	34.3	87	606.4	76	588	23	39	41.8	17.6	108.5	96.5	634.8	5	9	49	A	1	0	0	0	0	0.4	0	2.4	1
217329	27337	926	34.6	551	585.4	536	566	28	43	42	28.1	79.3	545.4	614.9	6	9	49	B	1	0	0	0	0	0.1	0	1.5	0
217330	27337	824	33.5	295.6	857.5	281	839	28	40	39.9	26.3	98.5	300	887.2	7	9	49	D	0	0	0	1	1	0	0	1.5	0
217331	27337	634	34	353.2	843.4	332	830	39	24	38.9	20.8	14.5	324.2	850.9	8	9	49	C	0	0	0	1	1	0.6	0	1.9	0
217332	27338	659	33.4	87.2	141.1	77	121	21	40	41.7	20.1	104.1	94.5	170.2	1	9	49	A	1	0	0	0	0	0	0	2.1	0
217333	27338	657	33.5	561.2	113.4	550	89	19	45	45.5	18.4	85.5	563.5	83.5	2	9	49	B	1	0	0	0	0	0.1	0	2.5	1
217334	27338	549	34.5	297.9	386.9	287	372	22	31	32.1	21.8	94.4	300.2	416.8	3	9	49	D	0	0	0	1	1	0	0	1.5	0
217335	27338	765	33.6	555.3	388	542	364	23	43	42.3	23	81.9	559.5	358.3	4	9	49	D	0	1	0	0	0	0	0	1.8	0
217336	27338	551	34.1	86.8	605.4	76	589	21	35	38	18.4	110.4	97.3	633.5	5	9	49	A	1	0	0	0	0	0.1	0	2.1	0
217337	27338	925	34.5	550.6	585	536	565	28	43	42.9	27.5	76.2	543.5	614.2	6	9	49	B	1	0	0	0	0	0.1	0	1.6	0
217338	27338	819	33.6	295.7	857.5	282	839	27	40	39.9	26.1	97.7	299.7	887.3	7	9	49	D	0	0	0	1	1	0	0	1.5	0
217339	27338	688	34	354.4	845.5	331	832	42	25	42.6	20.5	16.1	325.6	853.8	8	9	49	C	0	0	0	1	1	0.3	0	2.1	0
217340	27339	762	33.5	88.5	144.9	77	122	26	48	49.1	19.8	108.8	98.1	173.3	1	9	49	A	1	0	0	0	0	0.4	0	2.5	1
217341	27339	650	33.5	561.3	113.4	552	89	17	45	46.1	18	85.7	563.6	83.5	2	9	49	B	1	0	0	0	0	0	0	2.6	1
217342	27339	549	34.9	297.9	387	287	372	22	31	32	21.9	94.3	300.2	417	3	9	49	D	0	0	0	1	1	0	0	1.5	0
217343	27339	758	33.5	554.8	388.7	540	366	25	41	39.6	24.4	80.9	559.6	359.1	4	9	49	D	0	1	0	0	0	0.1	0	1.6	0
217344	27339	539	34.1	87.5	604.4	76	589	24	32	36	19	117.6	101.4	631	5	9	49	A	1	0	0	0	0	0.1	0	1.9	0
217345	27339	870	33.9	551.4	583.4	536	565	28	39	39.1	28.3	83.1	547.8	613.2	6	9	49	B	1	0	0	0	0	0.2	0	1.4	0
217346	27339	815	33.5	295.7	857.5	282	839	27	40	39.9	26	97.9	299.8	887.3	7	9	49	D	0	0	0	1	1	0	0	1.5	0
217347	27339	628	34.3	356.7	841.3	333	830	41	23	38	21.1	175.8	326.8	839.1	8	9	49	C	0	0	0	1	1	0.5	0	1.8	0
217348	27340	778	33.5	88.6	145.4	77	122	28	46	48.7	20.4	109.8	98.8	173.6	1	9	49	A	1	0	0	0	0	0.1	0	2.4	1
217349	27340	651	33.5	561.2	113.4	551	89	18	45	45.8	18.1	85.5	563.6	83.5	2	9	49	B	1	0	0	0	0	0	0	2.5	1
217350	27340	549	34.9	298	387.2	287	372	22	31	31.9	21.9	95.6	300.9	417	3	9	49	D	0	0	0	1	1	0	0	1.5	0
217351	27340	768	33.6	554.7	388.6	540	366	25	41	39.8	24.6	80.8	559.6	359	4	9	49	D	0	1	0	0	0	0	0	1.6	0
217352	27340	549	34.6	89.8	603.7	76	589	33	28	37.7	18.6	139.8	112.7	623.1	5	9	49	A	1	0	0	0	0	0.2	0	2	0
217353	27340	849	34	551.7	583.5	536	565	28	40	39.1	27.7	83.1	548.1	613.3	6	9	49	B	1	0	0	0	0	0	0	1.4	0
217354	27340	817	33.5	295.7	857.6	282	839	27	40	39.9	26.1	98.5	300.1	887.2	7	9	49	D	0	0	0	1	1	0	0	1.5	0
217355	27340	710	33.4	355.5	844	334	832	40	24	41.1	22	173.3	325.7	840.5	8	9	49	C	0	0	0	1	1	0.3	0	1.9	0
217356	27341	693	33.3	87.5	142.6	77	122	23	41	42.9	20.6	105.4	95.5	171.6	1	9	49	A	1	0	0	0	0	0.3	0	2.1	0
217357	27341	665	33.4	561.2	113.1	551	88	18	46	46.7	18.1	85.5	563.6	83.2	2	9	49	B	1	0	0	0	0	0	0	2.6	1
217358	27341	555	34.5	298	387	287	372	22	31	32.1	22	96.3	301.3	416.8	3	9	49	D	0	0	0	1	1	0	0	1.5	0
217359	27341	779	33.5	554.6	388.4	540	366	25	41	39.9	24.9	82	558.8	358.7	4	9	49	D	0	1	0	0	0	0	0	1.6	0
217360	27341	587	34.4	91.2	602.9	76	589	35	26	38.6	19.4	147.7	116.6	618.9	5	9	49	A	1	0	0	0	0	0.2	0	2	0
217361	27341	846	33.9	551.7	583.4	536	565	28	39	38.8	27.8	83.5	548.3	613.2	6	9	49	B	1	0	0	0	0	0	0	1.4	0
217362	27341	816	33.6	295.7	857.6	281	839	28	40	39.7	26.1	97.6	299.7	887.3	7	9	49	D	0	0	0	1	1	0	0	1.5	0
217363	27341	704	33.8	355.3	844.1	334	832	40	24	40.6	22.1	176.4	325.3	842.2	8	9	49	C	0	0	0	1	1	0	0	1.8	0
217364	27342	665	33.3	87.1	140.1	77	120	21	40	41.2	20.6	102.2	80.8	110.8	1	9	49	A	1	0	0	0	0	0.3	0	2	0
217365	27342	654	33.4	561.4	113.6	551	88	18	47	46.8	17.8	85.1	563.9	83.7	2	9	49	B	1	0	0	0	0	0	0	2.6	1
217366	27342	551	34.4	298	386.7	287	372	22	31	31.7	22.1	95.2	300.7	416.6	3	9	49	D	0	0	0	1	1	0	0	1.4	0
217367	27342	780	33.3	554.6	388.3	540	366	25	41	39.9	24.9	82.2	558.7	358.6	4	9	49	D	0	1	0	0	0	0	0	1.6	0
217368	27342	622	34.6	92.2	601.1	76	588	38	24	38.9	20.4	159.8	120.4	611.5	5	9	49	A	1	0	0	0	0	0.2	0	1.9	0
217369	27342	871	34.2	551.6	583.8	536	565	28	41	40.1	27.6	85.9	549.5	613.7	6	9	49	B	1	0	0	0	0	0	0	1.5	0
217370	27342	825	33.6	295.8	857.9	282	839	27	40	40.4	26	99.4	300.7	887.5	7	9	49	D	0	0	0	1	1	0	0	1.6	0
217371	27342	708	33.9	355	844.2	333	832	41	24	42	21.4	176.6	325	842.4	8	9	49	C	0	0	0	1	1	0	0	2	0
217372	27343	735	33.4	88.5	141.6	77	121	22	44	43.2	21.7	102.6	95.1	170.9	1	9	49	A	1	0	0	0	0	0.2	0	2	0
217373	27343	655	33.5	561.3	113.9	551	89	18	46	46.5	17.9	85	563.9	84	2	9	49	B	1	0	0	0	0	0	0	2.6	1
217374	27343	556	34.5	297.9	386.7	286	372	23	31	32	22.1	94.9	300.4	416.6	3	9	49	D	0	0	0	1	1	0	0	1.4	0
217375	27343	778	33.4	554.8	388.1	540	365	25	42	40.3	24.6	82.9	558.5	358.3	4	9	49	D	0	1	0	0	0	0	0	1.6	0
217376	27343	526	34.4	88.1	603.5	76	589	25	31	35.4	18.9	123.9	104.8	628.4	5	9	49	A	1	0	0	0	0	0.5	0	1.9	0
217377	27343	863	34	551.6	583.3	536	565	28	39	39.2	28	85.9	549.5	613.2	6	9	49	B	1	0	0	0	0	0	0	1.4	0
217378	27343	826	33.5	295.8	857.7	282	839	27	40	40.1	26.3	98.1	300	887.4	7	9	49	D	0	0	0	1	1	0	0	1.5	0
217379	27343	713	34.1	355.4	841.2	332	829	42	26	42.2	21.5	166.3	326.2	834.1	8	9	49	C	0	0	0	1	1	0.3	0	2	0
217380	27344	730	33.8	88.3	142.8	77	121	22	48	45.9	20.3	103.7	95.3	171.9	1	9	49	A	1	0	0	0	0	0.1	0	2.3	0
217381	27344	649	33.4	561.3	113.7	551	89	18	45	46	18	84.8	564	83.9	2	9	49	B	1	0	0	0	0	0	0	2.6	1
217382	27344	542	35.1	298.1	386.5	287	371	22	32	32.2	21.4	96.1	301.3	416.4	3	9	49	D	0	0	0	1	1	0	0	1.5	0
217383	27344	793	33.6	554.7	387.9	540	365	25	42	41	24.7	83.1	558.3	358.1	4	9	49	D	0	1	0	0	0	0	0	1.7	0
217384	27344	604	34.4	88.1	608.5	76	590	26	41	44.2	17.4	112.7	99.7	636.2	5	9	49	A	1	0	0	0	0	0.5	0	2.5	1
217385	27344	822	34.2	552.2	583.4	538	565	26	39	39	26.8	85.7	550	613.3	6	9	49	B	1	0	0	0	0	0.1	0	1.5	0
217386	27344	809	33.6	295.7	857.6	282	839	27	40	39.6	26	97.7	299.7	887.3	7	9	49	D	0	0	0	1	1	0	0	1.5	0
217387	27344	657	33.9	355.9	843.2	332	833	43	21	42.3	19.8	176.9	326	841.6	8	9	49	C	0	0	0	1	1	0.2	0	2.1	0
217388	27345	719	33.6	88	142	77	121	22	45	44.2	20.7	101.9	94.2	171.4	1	9	49	A	1	0	0	0	0	0.1	0	2.1	0
217389	27345	678	33.6	560.8	113.8	548	89	21	45	44.7	19.3	83.5	564.2	84	2	9	49	B	1	0	0	0	0	0	0	2.3	1
217390	27345	555	34.6	297.9	386.8	287	371	22	32	32.5	21.7	93.2	299.6	416.7	3	9	49	D	0	0	0	1	1	0	0	1.5	0
217391	27345	771	33.6	555	387.8	541	365	24	42	40.7	24.1	83.2	558.6	358	4	9	49	D	0	1	0	0	0	0	0	1.7	0
217392	27345	612	34.2	87.6	609.2	76	590	25	40	43.8	17.8	111.6	98.7	637.1	5	9	49	A	1	0	0	0	0	0.1	0	2.5	1
217393	27345	833	34.2	552.1	583.6	537	565	27	40	39.7	26.7	85.1	549.5	613.5	6	9	49	B	1	0	0	0	0	0	0	1.5	0
217394	27345	809	33.7	295.7	857.7	282	839	27	40	39.5	26.1	97.6	299.7	887.4	7	9	49	D	0	0	0	1	1	0	0	1.5	0
217395	27345	493	34.3	354.4	838.7	337	828	33	21	32.5	19.3	165.1	325.4	831	8	9	49	C	0	0	0	1	1	0.5	0	1.7	0
217396	27346	726	33.7	88.2	142.2	77	121	22	46	44.5	20.8	101	93.9	171.6	1	9	49	A	1	0	0	0	0	0	0	2.1	0
217397	27346	654	33.5	561.2	113.4	550	89	19	45	45.3	18.4	85.8	563.4	83.5	2	9	49	B	1	0	0	0	0	0.1	0	2.5	1
217398	27346	521	35.6	298.1	386.8	287	372	22	31	31.8	20.9	95.1	300.8	416.7	3	9	49	D	0	0	0	1	1	0	0	1.5	0
217399	27346	770	33.5	555	387.7	540	365	25	42	40.6	24.1	82.8	558.7	358	4	9	49	D	0	1	0	0	0	0	0	1.7	0
217400	27346	673	34.2	88.4	612.6	76	592	28	43	47.9	17.9	112.5	99.8	640.3	5	9	49	A	1	0	0	0	0	0.4	0	2.7	1
217401	27346	859	34.1	551.8	583.9	537	565	27	41	40.1	27.2	85	549.2	613.7	6	9	49	B	1	0	0	0	0	0	0	1.5	0
217402	27346	802	33.7	295.7	857.6	282	839	27	40	39.4	25.9	97.7	299.7	887.3	7	9	49	D	0	0	0	1	1	0	0	1.5	0
217403	27346	647	33.8	356.2	840.2	332	827	42	23	40.4	20.4	15.7	327.3	848.4	8	9	49	C	0	0	0	1	1	0.2	0	2	0
217404	27347	701	33.8	88.3	141.3	77	121	22	43	42.8	20.9	103.3	95.3	170.5	1	9	49	A	1	0	0	0	0	0.1	0	2.1	0
217405	27347	651	33.5	561.2	113.3	551	89	18	45	45.6	18.2	85.8	563.4	83.4	2	9	49	B	1	0	0	0	0	0	0	2.5	1
217406	27347	545	34.9	298	387.1	287	372	22	31	32.1	21.6	94.2	300.1	417	3	9	49	D	0	0	0	1	1	0	0	1.5	0
217407	27347	764	33.5	555	387.8	541	365	24	42	40.5	24	82.9	558.8	358	4	9	49	D	0	1	0	0	0	0	0	1.7	0
217408	27347	693	34.3	88.4	613.7	76	592	28	44	47	18.8	110.4	98.9	641.8	5	9	49	A	1	0	0	0	0	0.1	0	2.5	1
217409	27347	854	34.1	551.9	583.8	537	565	27	40	40	27.2	85.1	549.4	613.7	6	9	49	B	1	0	0	0	0	0	0	1.5	0
217410	27347	799	33.6	295.4	857.5	282	839	27	40	39.9	25.5	97.6	299.4	887.2	7	9	49	D	0	0	0	1	1	0	0	1.6	0
217411	27347	577	34	359.1	841.5	342	827	32	28	35.6	20.6	39.5	336	860.6	8	9	49	C	0	0	0	1	1	0.3	0	1.7	0
217412	27348	662	33.6	87	138.1	77	119	20	39	40.6	20.8	96.3	90.2	167.9	1	9	49	A	1	0	0	0	0	0.4	0	2	0
217413	27348	651	33.5	561.3	113.3	551	89	18	45	45.7	18.1	85.9	563.4	83.4	2	9	49	B	1	0	0	0	0	0	0	2.5	1
217414	27348	552	34.9	298	387.3	287	372	22	32	32.5	21.6	94.8	300.6	417.2	3	9	49	D	0	0	0	1	1	0	0	1.5	0
217415	27348	752	33.6	555	387.5	540	365	25	42	39.6	24.2	82.5	558.9	357.7	4	9	49	D	0	1	0	0	0	0	0	1.6	0
217416	27348	683	34.5	88.8	613.1	76	591	28	45	46.6	18.7	109.4	98.8	641.4	5	9	49	A	1	0	0	0	0	0.1	0	2.5	1
217417	27348	815	34.1	552.2	583.5	538	565	26	39	38.8	26.7	83.6	548.8	613.3	6	9	49	B	1	0	0	0	0	0	0	1.5	0
217418	27348	811	33.5	295.6	857.6	281	839	28	40	40	25.8	99	300.3	887.2	7	9	49	D	0	0	0	1	1	0	0	1.6	0
217419	27348	680	34	355.7	847.7	332	832	42	28	43.6	19.8	26.5	328.9	861	8	9	49	C	0	0	0	1	1	0.7	0	2.2	0
217420	27349	709	34	89.6	131.1	77	113	25	38	37.7	23.9	96.2	92.8	160.9	1	9	49	A	1	0	0	0	0	0.8	0	1.6	0
217421	27349	644	33.4	561.3	113.5	551	89	18	45	46.1	17.8	85.2	563.8	83.6	2	9	49	B	1	0	0	0	0	0	0	2.6	1
217422	27349	553	34.9	298	387.2	287	372	22	31	32.1	21.9	96.2	301.2	417	3	9	49	D	0	0	0	1	1	0	0	1.5	0
217423	27349	763	33.4	554.9	387.6	540	365	25	42	39.8	24.4	82.3	558.9	357.9	4	9	49	D	0	1	0	0	0	0	0	1.6	0
217424	27349	728	34.3	89	615.6	76	593	30	45	48.4	19.2	109.8	99.2	643.9	5	9	49	A	1	0	0	0	0	0.3	0	2.5	1
217425	27349	849	34	551.7	583.3	536	565	28	39	38.4	28.2	86.2	549.7	613.2	6	9	49	B	1	0	0	0	0	0.1	0	1.4	0
217426	27349	809	33.5	295.6	857.8	281	839	28	40	40	25.7	98.7	300.1	887.4	7	9	49	D	0	0	0	1	1	0	0	1.6	0
217427	27349	686	34	352.3	840.9	333	828	39	31	42	20.8	29	326.1	855.4	8	9	49	C	0	0	0	1	1	0.8	0	2	0
217428	27350	710	34.1	88.8	123	77	105	25	38	37.6	24.1	95.2	91.5	152.9	1	9	49	A	1	0	0	0	0	0.8	0	1.6	0
217429	27350	650	33.5	561.4	113.5	551	88	18	47	46.6	17.8	84.9	564	83.6	2	9	49	B	1	0	0	0	0	0	0	2.6	1
217430	27350	567	34.4	298	387.2	286	372	23	32	32.9	21.9	97.1	301.7	417	3	9	49	D	0	0	0	1	1	0	0	1.5	0
217431	27350	757	33.4	554.8	387.6	540	366	25	41	39	24.7	83	558.5	357.8	4	9	49	D	0	1	0	0	0	0	0	1.6	0
217432	27350	624	34.4	86.4	609.8	76	591	21	39	40.2	19.7	101.1	92.2	639.2	5	9	49	A	1	0	0	0	0	0.7	0	2	0
217433	27350	822	34.1	552	583.1	537	565	27	38	38.1	27.5	86.4	550.1	613	6	9	49	B	1	0	0	0	0	0	0	1.4	0
217434	27350	811	33.7	295.7	858	282	839	27	40	40.2	25.7	100.2	301	887.6	7	9	49	D	0	0	0	1	1	0	0	1.6	0
217435	27350	681	34.3	354.5	846.6	331	833	43	25	45.6	19	17.9	325.9	855.9	8	9	49	C	0	0	0	1	1	0.6	0	2.4	1
217436	27351	758	33.8	87.7	132.1	77	111	23	46	44.2	21.8	92.8	89.2	162.1	1	9	49	A	1	0	0	0	0	0.9	0	2	0
217437	27351	645	33.5	561.4	113.8	551	89	18	46	46.6	17.6	84.8	564.1	83.9	2	9	49	B	1	0	0	0	0	0	0	2.6	1
217438	27351	571	34.4	297.9	387.1	286	372	23	31	32.4	22.5	97.5	301.8	416.9	3	9	49	D	0	0	0	1	1	0	0	1.4	0
217439	27351	757	33.6	554.9	387.4	540	365	25	42	39.3	24.5	83.1	558.4	357.7	4	9	49	D	0	1	0	0	0	0	0	1.6	0
217440	27351	630	34.3	85.9	609.3	76	590	20	40	40	20.1	97.1	89.6	639.1	5	9	49	A	1	0	0	0	0	0.1	0	2	0
217441	27351	828	34.2	552.1	583.4	537	565	27	40	39	27.1	87.6	550.9	613.3	6	9	49	B	1	0	0	0	0	0	0	1.4	0
217442	27351	819	33.6	295.8	858	282	839	27	40	40.1	26	99.9	300.9	887.5	7	9	49	D	0	0	0	1	1	0	0	1.5	0
217443	27351	648	34.2	353.2	848.6	331	836	41	23	43.7	18.9	14.4	324.2	856.1	8	9	49	C	0	0	0	1	1	0.2	0	2.3	1
217444	27352	750	33.6	86.5	136.8	77	114	19	50	48.8	19.6	92.4	87.7	166.7	1	9	49	A	1	0	0	0	0	0.5	0	2.5	1
217445	27352	762	33.6	560.4	116.2	547	90	22	48	49.5	19.6	81.8	564.6	86.5	2	9	49	B	1	0	0	0	0	0.3	0	2.5	1
217446	27352	560	35	298.1	386.9	286	372	23	31	32.7	21.8	98.7	302.7	416.6	3	9	49	D	0	0	0	1	1	0	0	1.5	0
217447	27352	766	33.5	554.9	387.1	540	365	25	42	40.2	24.2	83.4	558.4	357.3	4	9	49	D	0	1	0	0	0	0	0	1.7	0
217448	27352	632	34.3	85.7	609.1	76	590	20	40	39.6	20.3	95.8	88.8	638.9	5	9	49	A	1	0	0	0	0	0	0	2	0
217449	27352	809	34.2	552.4	583.6	538	565	26	40	39.6	26	84.5	549.5	613.5	6	9	49	B	1	0	0	0	0	0	0	1.5	0
217450	27352	808	33.5	295.7	857.7	282	839	27	40	39.5	26	98.1	299.9	887.4	7	9	49	D	0	0	0	1	1	0	0	1.5	0
217451	27352	620	34.5	356.5	848.8	337	836	36	25	35.9	22	23.5	329	860.8	8	9	49	C	0	0	0	1	1	0.3	0	1.6	0
217452	27353	679	33.5	86.6	131.7	77	111	19	43	43.1	20.1	93.7	88.5	161.7	1	9	49	A	1	0	0	0	0	0.5	0	2.1	0
217453	27353	829	34	559.7	115.9	544	88	25	51	50.5	20.9	79.2	565.3	86.5	2	9	49	B	1	0	0	0	0	0.1	0	2.4	1
217454	27353	546	35	298.2	387	287	372	22	31	32.6	21.3	98.2	302.5	416.7	3	9	49	D	0	0	0	1	1	0	0	1.5	0
217455	27353	747	33.9	555.2	387.3	541	365	24	42	40.2	23.6	83.2	558.8	357.5	4	9	49	D	0	1	0	0	0	0	0	1.7	0
217456	27353	622	34.2	85.6	608.7	76	590	20	40	39.5	20	94.8	88.1	638.6	5	9	49	A	1	0	0	0	0	0	0	2	0
217457	27353	826	34.1	552.3	583.8	538	565	26	40	40.1	26.2	85	549.7	613.7	6	9	49	B	1	0	0	0	0	0	0	1.5	0
217458	27353	810	33.6	295.7	857.7	282	839	27	40	39.6	26	98.7	300.2	887.4	7	9	49	D	0	0	0	1	1	0	0	1.5	0
217459	27353	734	34	352.4	854	334	836	37	40	47.8	19.6	46.6	331.8	875.8	8	9	49	C	0	0	0	1	1	0.7	0	2.4	1
217460	27354	678	33.7	87.3	134.6	77	114	22	42	44	19.6	103	94	163.8	1	9	49	A	1	0	0	0	0	0.3	0	2.2	0
217461	27354	674	33.4	561.3	114.8	551	89	18	48	48	17.9	85.3	563.8	84.9	2	9	49	B	1	0	0	0	0	0.2	0	2.7	1
217462	27354	536	35.3	298.2	387.1	287	372	22	31	32.1	21.2	97.1	302	416.9	3	9	49	D	0	0	0	1	1	0	0	1.5	0
217463	27354	759	33.6	555	387.4	540	365	25	42	39.9	24.2	82.6	558.8	357.6	4	9	49	D	0	1	0	0	0	0	0	1.6	0
217464	27354	624	34.1	85.5	608.7	76	590	19	40	39.7	20	93.7	87.4	638.6	5	9	49	A	1	0	0	0	0	0	0	2	0
217465	27354	826	34.1	552.3	583.9	538	565	26	41	40.4	26	84.9	549.7	613.8	6	9	49	B	1	0	0	0	0	0	0	1.6	0
217466	27354	806	33.4	295.8	857.7	281	839	28	40	39.6	25.9	99.5	300.7	887.3	7	9	49	D	0	0	0	1	1	0	0	1.5	0
217467	27354	803	34.2	353.5	859.2	331	840	42	36	50.1	20.4	38.9	330.1	878.1	8	9	49	C	0	0	0	1	1	0.5	0	2.5	1
217468	27355	806	33.9	89.1	141.5	77	117	30	49	51.3	20	108.3	98.5	170	1	9	49	A	1	0	0	0	0	0.7	0	2.6	1
217469	27355	658	33.3	561.8	114.1	553	88	16	49	51	16.4	85.9	564	84.2	2	9	49	B	1	0	0	0	0	0.1	0	3.1	1
217470	27355	537	35.3	298.3	387.1	287	372	22	31	32.3	21.2	96.8	301.9	416.9	3	9	49	D	0	0	0	1	1	0	0	1.5	0
217471	27355	701	33.7	555.7	387.6	542	365	23	42	39.5	22.6	84	558.9	357.8	4	9	49	D	0	1	0	0	0	0.1	0	1.7	0
217472	27355	618	34.4	85.5	608.6	76	590	19	40	39.4	20	93.7	87.4	638.5	5	9	49	A	1	0	0	0	0	0	0	2	0
217473	27355	836	34	552.1	583.9	538	565	26	40	39.9	26.7	84.2	549.1	613.8	6	9	49	B	1	0	0	0	0	0	0	1.5	0
217474	27355	810	33.6	295.6	857.6	282	839	27	40	40	25.8	99.2	300.4	887.2	7	9	49	D	0	0	0	1	1	0	0	1.5	0
217475	27355	695	34.6	353.7	860.8	332	845	40	29	45.4	19.5	29.6	327.6	875.6	8	9	49	C	0	0	0	1	1	0.2	0	2.3	1
217476	27356	703	33.8	87.6	137.9	77	116	24	44	45.4	19.7	105.1	95.4	166.9	1	9	49	A	1	0	0	0	0	0.4	0	2.3	0
217477	27356	662	33.3	561.7	113.5	553	88	16	49	51	16.5	86	563.9	83.6	2	9	49	B	1	0	0	0	0	0.1	0	3.1	1
217478	27356	552	34.9	298.2	387.4	287	372	22	32	32.7	21.5	96.8	301.8	417.2	3	9	49	D	0	0	0	1	1	0	0	1.5	0
217479	27356	782	33.3	554.9	387	541	365	24	41	41.4	24.1	82.9	558.6	357.2	4	9	49	D	0	1	0	0	0	0.1	0	1.7	0
217480	27356	621	34.2	85.3	608.5	76	590	19	40	39.8	19.9	93.1	86.9	638.5	5	9	49	A	1	0	0	0	0	0	0	2	0
217481	27356	803	34	552.8	583.6	539	565	25	38	39.2	26.1	88.8	552.2	613.6	6	9	49	B	1	0	0	0	0	0.1	0	1.5	0
217482	27356	812	33.6	295.6	857.7	282	839	27	40	40.1	25.8	99.3	300.5	887.3	7	9	49	D	0	0	0	1	1	0	0	1.6	0
217483	27356	618	34.2	357	854.6	339	843	34	24	34.1	23.1	165.3	328	847	8	9	49	C	0	0	0	1	1	0.7	0	1.5	0
217484	27357	760	33.8	88.1	140.6	77	118	24	47	48	20.2	104.3	95.6	169.7	1	9	49	A	1	0	0	0	0	0.3	0	2.4	1
217485	27357	647	33.2	561.9	113.2	553	88	16	48	51.2	16.1	86.3	563.9	83.3	2	9	49	B	1	0	0	0	0	0	0	3.2	1
217486	27357	549	34.8	298.3	387.3	287	372	22	31	32.4	21.6	97.8	302.3	417	3	9	49	D	0	0	0	1	1	0	0	1.5	0
217487	27357	804	33.3	554.6	386.9	540	365	25	41	41.3	24.8	82.9	558.3	357.2	4	9	49	D	0	1	0	0	0	0	0	1.7	0
217488	27357	613	34.3	85.3	608.3	76	590	19	39	39.2	19.9	92.9	86.8	638.3	5	9	49	A	1	0	0	0	0	0	0	2	0
217489	27357	862	34.1	552.5	584.6	538	565	26	41	41.3	26.5	88.4	551.6	614.6	6	9	49	B	1	0	0	0	0	0.1	0	1.6	0
217490	27357	805	33.5	295.5	857.7	281	839	28	40	40.1	25.6	99.5	300.5	887.2	7	9	49	D	0	0	0	1	1	0	0	1.6	0
217491	27357	726	33.7	357.9	847.8	340	832	35	32	40.3	22.9	140.7	334.6	828.8	8	9	49	C	0	0	0	1	1	0.7	0	1.8	0
217492	27358	766	33.6	89.4	154.1	77	133	25	44	44	22.1	109.7	99.5	182.4	1	9	49	A	1	0	0	0	0	1.4	1	2	0
217493	27358	648	33.2	562	113	553	88	16	48	51.6	16	86.8	563.7	83	2	9	49	B	1	0	0	0	0	0	0	3.2	1
217494	27358	557	34.9	298.1	387.3	287	372	22	31	32.3	21.9	97.3	301.9	417.1	3	9	49	D	0	0	0	1	1	0	0	1.5	0
217495	27358	799	33.6	554.5	386.7	540	365	25	41	40.4	25.2	82.8	558.2	356.9	4	9	49	D	0	1	0	0	0	0	0	1.6	0
217496	27358	610	34.1	85.3	608.3	76	590	19	39	39.1	19.8	92.6	86.6	638.2	5	9	49	A	1	0	0	0	0	0	0	2	0
217497	27358	815	34.2	552.3	583.2	537	565	27	38	37.9	27.4	89	551.8	613.2	6	9	49	B	1	0	0	0	0	0.1	0	1.4	0
217498	27358	803	33.5	295.6	857.8	282	839	27	40	39.8	25.7	99.4	300.5	887.4	7	9	49	D	0	0	0	1	1	0	0	1.6	0
217499	27358	707	34.1	357.6	847	332	835	44	28	43.6	20.7	158.6	329.7	836	8	9	49	C	0	0	0	1	1	0.1	0	2.1	0
217500	27359	787	33.7	90.1	154.4	77	133	28	44	45.2	22.2	112.7	101.7	182.1	1	9	49	A	1	0	0	0	0	0.1	0	2	0
217501	27359	655	33.1	561.9	113.3	553	88	16	48	51.8	16.1	86.4	563.8	83.3	2	9	49	B	1	0	0	0	0	0	0	3.2	1
217502	27359	558	34.4	298.1	386.9	286	372	23	31	32.2	22	96	301.2	416.7	3	9	49	D	0	0	0	1	1	0	0	1.5	0
217503	27359	806	33.4	554.4	386.6	540	365	25	41	40.6	25.3	83.3	558	356.8	4	9	49	D	0	1	0	0	0	0	0	1.6	0
217504	27359	551	34.2	84.9	603.9	76	587	19	35	35.5	19.7	86.3	83	633.8	5	9	49	A	1	0	0	0	0	0.4	0	1.8	0
217505	27359	809	34.2	553	583.7	538	565	26	42	40.1	25.7	93.1	554.6	613.6	6	9	49	B	1	0	0	0	0	0.1	0	1.6	0
217506	27359	795	33.7	295.5	857.7	282	839	27	40	39.4	25.7	98.8	300	887.4	7	9	49	D	0	0	0	1	1	0	0	1.5	0
217507	27359	472	34.5	352	843.9	333	835	36	19	37.1	16.2	161.9	323.5	834.6	8	9	49	C	0	0	0	1	1	0.7	0	2.3	0
217508	27360	803	33.8	90.2	155.2	77	133	26	48	47.7	21.4	110.5	100.7	183.3	1	9	49	A	1	0	0	0	0	0.1	0	2.2	0
217509	27360	603	33.2	562.3	114.6	554	88	15	49	49.7	15.5	85.2	564.8	84.7	2	9	49	B	1	0	0	0	0	0.1	0	3.2	1
217510	27360	559	34.6	298.3	387.2	287	372	22	32	33.1	21.5	97.1	302	416.9	3	9	49	D	0	0	0	1	1	0	0	1.5	0
217511	27360	820	33.4	554.5	386.6	540	364	25	43	41.4	25.2	83.7	557.8	356.7	4	9	49	D	0	1	0	0	0	0	0	1.6	0
217512	27360	565	34.2	84.8	604.7	76	588	19	37	37.2	19.4	86.1	82.8	634.6	5	9	49	A	1	0	0	0	0	0.1	0	1.9	0
217513	27360	846	34.2	553.2	584.5	538	565	26	45	42.8	25.2	95.6	556.1	614.4	6	9	49	B	1	0	0	0	0	0.1	0	1.7	0
217514	27360	801	33.5	295.6	857.7	282	839	27	40	39.2	26	98	299.8	887.4	7	9	49	D	0	0	0	1	1	0	0	1.5	0
217515	27360	493	34	352.9	842.9	337	832	32	22	34.9	18	155.7	380.2	855.3	8	9	49	C	0	0	0	1	1	0.1	0	1.9	0
217516	27361	841	33.6	89.6	164.9	77	142	24	48	48	22.3	103.5	96.6	194	1	9	49	C	0	1	0	0	0	1	0	2.2	0
217517	27361	622	33	561.8	109.6	554	88	15	44	48.8	16.2	90	561.8	139.6	2	9	49	B	1	0	0	0	0	0.5	0	3	1
217518	27361	543	35.5	298.2	387.2	287	372	22	32	32.6	21.2	95.3	301	417.1	3	9	49	D	0	0	0	1	1	0	0	1.5	0
217519	27361	807	33.6	554.6	386.5	540	364	25	42	41.2	24.9	83.4	558	356.7	4	9	49	D	0	1	0	0	0	0	0	1.7	0
217520	27361	583	34	85	605.3	76	588	19	38	37.9	19.6	86.5	83.2	635.2	5	9	49	A	1	0	0	0	0	0.1	0	1.9	0
217521	27361	900	34.1	552.9	585.7	539	565	25	44	44.8	25.6	90	552.9	615.7	6	9	49	B	1	0	0	0	0	0.1	0	1.8	0
217522	27361	795	33.6	295.5	857.7	282	839	27	40	39.2	25.8	98.1	299.8	887.4	7	9	49	D	0	0	0	1	1	0	0	1.5	0
217523	27361	744	33.6	362.9	848.3	348	830	31	35	39.9	23.7	128.8	344.1	824.9	8	9	49	C	0	0	0	1	1	1.2	1	1.7	0
217524	27362	861	33.5	88.8	166.6	77	144	23	47	47.2	23.2	96.1	92.1	196.4	1	9	49	C	0	1	0	0	0	0.2	0	2	0
217525	27362	681	33.6	557.9	104.2	537	88	32	38	33.2	26.1	122.9	541.6	79	2	9	49	B	1	0	0	0	0	0.7	0	1.3	0
217526	27362	552	34.8	298.2	387.4	287	372	22	32	32.8	21.4	97.2	301.9	417.1	3	9	49	D	0	0	0	1	1	0	0	1.5	0
217527	27362	811	33.3	554.6	386.5	540	364	25	42	41.6	24.8	83.1	558.2	356.7	4	9	49	D	0	1	0	0	0	0	0	1.7	0
217528	27362	559	34.3	85	604.6	76	588	19	37	36.5	19.5	86.4	83.1	634.5	5	9	49	A	1	0	0	0	0	0.1	0	1.9	0
217529	27362	785	34	553.4	583.7	539	565	25	42	40.9	24.4	93.8	555.4	613.6	6	9	49	B	1	0	0	0	0	0.2	0	1.7	0
217530	27362	806	33.5	295.6	857.7	281	839	28	40	39.6	25.9	98.8	300.1	887.4	7	9	49	D	0	0	0	1	1	0	0	1.5	0
217531	27362	805	33.8	408.6	798.6	384	786	55	27	58.3	17.6	22.1	436.4	787.4	8	9	49	A	0	0	1	0	1	6.9	1	3.3	0
217532	27363	857	33.6	89.4	167.1	77	145	23	48	47	23.2	98.7	94	196.7	1	9	49	C	0	1	0	0	0	0.1	0	2	0
217533	27363	821	33.6	557.1	106.5	543	88	26	41	40.3	26	81.2	552.4	136.2	2	9	49	B	1	0	0	0	0	0.3	0	1.6	0
217534	27363	549	34.9	298.2	387.2	287	372	22	32	32.5	21.5	97.1	301.9	417	3	9	49	D	0	0	0	1	1	0	0	1.5	0
217535	27363	801	33.5	554.7	386.6	540	364	25	43	41.4	24.6	82.8	558.5	356.8	4	9	49	D	0	1	0	0	0	0	0	1.7	0
217536	27363	568	34.3	85	604.8	76	588	19	37	37	19.6	85.9	82.9	634.7	5	9	49	A	1	0	0	0	0	0	0	1.9	0
217537	27363	794	34	553.2	583.6	539	565	25	42	40.8	24.8	92.7	554.6	613.6	6	9	49	B	1	0	0	0	0	0	0	1.6	0
217538	27363	789	33.5	295.4	857.4	282	839	27	40	38.9	25.8	97.3	299.2	887.2	7	9	49	D	0	0	0	1	1	0	0	1.5	0
217539	27363	906	35.2	500.2	772	471	762	62	21	62.8	18.4	5.1	530.1	769.4	8	9	49	B	1	0	0	0	0	9.7	1	3.4	0
217540	27364	837	33.4	89	167.9	77	147	24	47	44.7	23.8	91.3	89.6	197.9	1	9	49	C	0	1	0	0	0	0.1	0	1.9	0
217541	27364	716	33.5	556.2	118.8	539	101	30	33	33.1	27.6	44.2	534.7	139.8	2	9	49	B	1	0	0	0	0	1.3	1	1.2	0
217542	27364	558	34.8	298.2	387.4	287	372	22	32	33	21.5	97.3	302.1	417.2	3	9	49	D	0	0	0	1	1	0	0	1.5	0
217543	27364	808	33.5	554.6	386.4	540	364	25	42	41.4	24.8	83	558.3	356.6	4	9	49	D	0	1	0	0	0	0	0	1.7	0
217544	27364	575	34.3	85	604.8	76	588	19	37	37.3	19.6	85.2	82.6	634.7	5	9	49	A	1	0	0	0	0	0	0	1.9	0
217545	27364	725	33.9	554	582.8	540	565	24	39	39.6	23.3	97.1	557.7	612.6	6	9	49	B	1	0	0	0	0	0.1	0	1.7	0
217546	27364	794	33.6	295.4	857.6	282	839	27	40	39.5	25.6	98.7	299.9	887.3	7	9	49	D	0	0	0	1	1	0	0	1.5	0
217547	27364	823	34.1	546	772.1	525	758	40	30	43.3	24.2	164.1	517.2	763.8	8	9	49	B	1	0	0	0	0	4.7	1	1.8	0
217548	27365	808	33.6	89	166.6	77	146	24	44	42.6	24.2	94.2	91.2	196.5	1	9	49	C	0	1	0	0	0	0.1	0	1.8	0
217549	27365	622	33.5	561.1	116	551	95	18	41	43.8	18.1	88.3	562.1	86.1	2	9	49	B	1	0	0	0	0	0.6	0	2.4	1
217550	27365	566	35	298.2	387.7	287	372	22	32	33	21.9	96.8	301.7	417.5	3	9	49	D	0	0	0	1	1	0	0	1.5	0
217551	27365	811	33.4	554.6	386.7	540	364	25	43	41.5	24.9	83.2	558.2	356.9	4	9	49	D	0	1	0	0	0	0	0	1.7	0
217552	27365	574	34.3	85	604.7	76	587	19	38	37.4	19.6	85	82.4	634.6	5	9	49	A	1	0	0	0	0	0	0	1.9	0
217553	27365	799	34	553.3	583.7	539	565	25	40	40.6	25	93.6	555.2	613.7	6	9	49	B	1	0	0	0	0	0.1	0	1.6	0
217554	27365	795	33.6	295.4	857.7	282	839	27	40	39.6	25.6	99	300.1	887.4	7	9	49	D	0	0	0	1	1	0	0	1.5	0
217555	27365	591	33.9	555.7	770.2	543	753	22	34	35.7	21.1	83.4	552.3	800	8	9	49	B	1	0	0	0	0	1	1	1.7	0
217556	27366	832	33.8	89	167.5	77	146	24	48	45.7	23.2	93.5	90.8	197.5	1	9	49	C	0	1	0	0	0	0.1	0	2	0
217557	27366	662	33.5	560.7	115.1	550	94	19	42	44.1	19.1	91.2	560	85.1	2	9	49	B	1	0	0	0	0	0.1	0	2.3	1
217558	27366	558	34.9	298.2	387.4	287	372	22	32	32.7	21.7	97.7	302.2	417.2	3	9	49	D	0	0	0	1	1	0	0	1.5	0
217559	27366	811	33.5	554.6	386.6	540	364	25	42	41.4	25	82.4	558.5	356.9	4	9	49	D	0	1	0	0	0	0	0	1.7	0
217560	27366	567	34.4	84.9	604.7	76	588	19	37	37.3	19.3	84.6	82.1	634.6	5	9	49	A	1	0	0	0	0	0	0	1.9	0
217561	27366	810	34.2	553.1	583.9	539	565	25	40	40.9	25.2	91.7	554	613.9	6	9	49	B	1	0	0	0	0	0	0	1.6	0
217562	27366	794	33.7	295.5	857.7	282	839	27	40	39.6	25.5	98.8	300	887.3	7	9	49	D	0	0	0	1	1	0	0	1.6	0
217563	27366	587	34.2	555.4	770.3	542	754	23	32	34.4	21.7	82.7	559.2	740.5	8	9	49	B	1	0	0	0	0	0	0	1.6	0
217564	27367	753	33.4	88.2	161.4	77	142	23	40	40.7	23.6	97.2	91.9	191.1	1	9	49	A	1	0	0	0	0	0.6	0	1.7	0
217565	27367	636	33.3	561.8	111	553	88	16	46	49.1	16.5	89.3	561.5	141	2	9	49	B	1	0	0	0	0	0.4	0	3	1
217566	27367	561	34.8	298.1	387.2	286	372	23	32	32.3	22.1	98.2	302.4	416.9	3	9	49	D	0	0	0	1	1	0	0	1.5	0
217567	27367	809	33.4	554.5	386.4	540	364	25	42	41.1	25.1	82.9	558.3	356.6	4	9	49	D	0	1	0	0	0	0	0	1.6	0
217568	27367	567	34.2	84.9	604.6	76	587	19	38	37.4	19.3	84.4	82	634.4	5	9	49	A	1	0	0	0	0	0	0	1.9	0
217569	27367	748	34	553.7	583	539	565	25	41	40	23.8	96.9	557.3	612.7	6	9	49	B	1	0	0	0	0	0.1	0	1.7	0
217570	27367	797	33.7	295.4	857.8	282	839	27	40	39.8	25.5	98.9	300.1	887.4	7	9	49	D	0	0	0	1	1	0	0	1.6	0
217571	27367	596	33.8	555.8	770.3	544	753	21	34	36.2	21	84.7	558.5	740.5	8	9	49	B	1	0	0	0	0	0	0	1.7	0
217572	27368	811	33.4	88.8	166.1	77	145	24	45	44.3	23.3	94.1	91	196	1	9	49	C	0	1	0	0	0	0.5	0	1.9	0
217573	27368	701	33.7	560.8	112.3	551	88	18	47	49.3	18.1	92.2	559.7	82.3	2	9	49	B	1	0	0	0	0	0.2	0	2.7	1
217574	27368	568	34.3	298.1	387.1	286	372	23	32	32.8	22.1	98.4	302.5	416.7	3	9	49	D	0	0	0	1	1	0	0	1.5	0
217575	27368	819	33.3	554.4	386.2	540	364	25	42	41.3	25.3	83.9	557.6	356.3	4	9	49	D	0	1	0	0	0	0	0	1.6	0
217576	27368	574	34.2	84.9	604.6	76	587	19	38	37.9	19.3	84.4	82	634.5	5	9	49	A	1	0	0	0	0	0	0	2	0
217577	27368	751	34.1	553.8	583.1	539	565	25	41	40.3	23.7	96.5	557.2	613	6	9	49	B	1	0	0	0	0	0	0	1.7	0
217578	27368	789	33.7	295.3	857.6	282	839	27	40	39.3	25.6	97.6	299.3	887.3	7	9	49	D	0	0	0	1	1	0	0	1.5	0
217579	27368	592	34	555.7	769.2	543	752	22	34	35.8	21	83.2	552.1	798.9	8	9	49	B	1	0	0	0	0	0.1	0	1.7	0
217580	27369	877	33.7	89.4	173.4	77	150	24	52	48.9	22.8	93.8	91.3	203.4	1	9	49	C	0	1	0	0	0	0.8	0	2.1	0
217581	27369	584	33.5	561.2	115.2	550	95	19	39	41	18.1	86.2	563.2	85.3	2	9	49	B	1	0	0	0	0	0.3	0	2.3	0
217582	27369	570	34.4	298.1	387	286	371	23	33	33.2	21.9	98.1	302.3	416.7	3	9	49	D	0	0	0	1	1	0	0	1.5	0
217583	27369	800	33.2	554.7	385.9	540	364	25	42	41.3	24.6	83.9	557.9	356.1	4	9	49	D	0	1	0	0	0	0	0	1.7	0
217584	27369	576	34.3	85	604.8	76	587	19	38	37.6	19.5	84.3	82	634.6	5	9	49	A	1	0	0	0	0	0	0	1.9	0
217585	27369	772	34	553.5	583.3	538	565	26	42	40.2	24.4	96.5	556.9	613.1	6	9	49	B	1	0	0	0	0	0	0	1.6	0
217586	27369	795	33.6	295.4	857.7	281	839	28	40	39.2	25.9	99	300.1	887.3	7	9	49	D	0	0	0	1	1	0	0	1.5	0
217587	27369	579	33.7	556.2	769.2	545	752	20	34	36.8	20	86.9	557.8	739.3	8	9	49	B	1	0	0	0	0	0.1	0	1.8	0
217588	27370	848	34	90.4	182.8	78	160	25	52	48.7	22.1	89.7	90.3	212.8	1	9	49	C	0	1	0	0	0	1	0	2.2	0
217589	27370	641	32.9	562.3	111.4	553	88	16	48	53.9	15.2	91.4	563	141.4	2	9	49	B	1	0	0	0	0	0.4	0	3.6	1
217590	27370	634	35.4	293.6	387.9	280	372	29	30	33.7	24	138.6	316.1	407.7	3	9	49	D	0	0	0	1	1	0.5	0	1.4	0
217591	27370	826	33.1	554.5	385.9	540	363	25	43	42.1	25	83.4	558	356.1	4	9	49	D	0	1	0	0	0	0	0	1.7	0
217592	27370	573	34.1	85	604.6	76	587	19	38	37.2	19.6	84.6	82.2	634.5	5	9	49	A	1	0	0	0	0	0	0	1.9	0
217593	27370	811	34.2	553.6	584.4	539	565	25	43	43.1	24	94	555.7	614.4	6	9	49	B	1	0	0	0	0	0.1	0	1.8	0
217594	27370	803	33.6	295.5	857.6	281	839	28	40	39.3	26	99.2	300.3	887.2	7	9	49	D	0	0	0	1	1	0	0	1.5	0
217595	27370	598	34.1	555.6	767	543	750	22	33	35.5	21.4	83.9	558.8	737.2	8	9	49	B	1	0	0	0	0	0.2	0	1.7	0
217596	27371	796	33.7	90.2	182	77	162	25	44	42.6	23.8	102.5	96.7	211.3	1	9	49	C	0	1	0	0	0	0.1	0	1.8	0
217597	27371	685	33.3	561.5	115.3	551	90	18	52	54.7	15.9	95.8	564.5	145.2	2	9	49	B	1	0	0	0	0	0.4	0	3.4	1
217598	27371	559	34.9	294.7	386.6	283	371	24	34	32.4	22	96.7	298.2	416.4	3	9	49	D	0	0	0	1	1	0.2	0	1.5	0
217599	27371	819	33.5	554.7	386.2	540	363	25	43	42.3	24.7	82.9	558.4	356.4	4	9	49	D	0	1	0	0	0	0	0	1.7	0
217600	27371	574	34.2	85	604.7	76	587	19	38	37.2	19.7	83.9	81.8	634.5	5	9	49	A	1	0	0	0	0	0	0	1.9	0
217601	27371	773	33.9	553.7	583.6	539	565	25	42	41.5	23.7	96.5	557.2	613.4	6	9	49	B	1	0	0	0	0	0.1	0	1.7	0
217602	27371	805	33.6	295.4	857.7	281	839	28	40	39.5	26	99.9	300.6	887.2	7	9	49	D	0	0	0	1	1	0	0	1.5	0
217603	27371	657	33.5	556.4	764.1	545	745	20	40	41.9	20	93	558	794.1	8	9	49	B	1	0	0	0	0	0.3	0	2.1	0
217604	27372	891	33.7	89.6	185.6	77	162	25	55	51.2	22.2	90.7	90	215.6	1	9	49	C	0	1	0	0	0	0.4	0	2.3	1
217605	27372	626	33.3	561.4	116.3	551	94	18	44	47.4	16.8	91.9	560.4	86.3	2	9	49	B	1	0	0	0	0	0.1	0	2.8	1
217606	27372	588	34.5	295.7	386	283	371	26	32	32.2	23.3	107.8	304.9	414.5	3	9	49	D	0	0	0	1	1	0.1	0	1.4	0
217607	27372	807	33.4	554.7	386.3	540	363	25	43	41.5	24.7	82.9	558.4	356.5	4	9	49	D	0	1	0	0	0	0	0	1.7	0
217608	27372	571	34.1	85	604.7	76	587	19	38	37.5	19.4	83.8	81.7	634.5	5	9	49	A	1	0	0	0	0	0	0	1.9	0
217609	27372	786	34	553.6	583.7	539	564	25	43	41.9	23.9	94.5	556	613.6	6	9	49	B	1	0	0	0	0	0	0	1.8	0
217610	27372	805	33.5	295.5	857.5	281	839	28	40	39.7	25.8	99.1	300.2	887.1	7	9	49	D	0	0	0	1	1	0	0	1.5	0
217611	27372	690	33.5	556.2	767	544	748	21	43	44	20	95.3	559	796.9	8	9	49	B	1	0	0	0	0	0.3	0	2.2	0
217612	27373	848	33.7	88.4	183.8	77	162	24	49	47.2	22.9	86.2	86.4	213.7	1	9	49	C	0	1	0	0	0	0.2	0	2.1	0
217613	27373	1072	34.2	501.7	114.5	463	103	76	26	77.1	17.7	10.9	472.2	120.2	2	9	49	B	1	0	0	0	0	6.1	1	4.4	0
217614	27373	554	34.8	296.2	385.3	284	371	25	30	30.4	23.2	109.5	306.2	413.6	3	9	49	D	0	0	0	1	1	0.1	0	1.3	0
217615	27373	807	33.3	554.7	386.2	540	363	25	43	41.6	24.7	82.8	558.4	356.4	4	9	49	D	0	1	0	0	0	0	0	1.7	0
217616	27373	554	33.9	85.1	603.5	76	587	19	35	35.4	19.9	85.6	82.8	633.4	5	9	49	A	1	0	0	0	0	0.1	0	1.8	0
217617	27373	800	34	553.4	583.9	539	565	25	42	41.6	24.5	95.1	556.1	613.8	6	9	49	B	1	0	0	0	0	0	0	1.7	0
217618	27373	807	33.6	295.6	857.6	282	839	27	40	39.8	25.8	98.5	300	887.3	7	9	49	D	0	0	0	1	1	0	0	1.5	0
217619	27373	666	34.3	553.5	768	538	750	27	33	35.5	23.9	59	568.9	742.3	8	9	49	B	1	0	0	0	0	0.3	0	1.5	0
217620	27374	813	33.9	90.4	183.4	77	162	25	47	45	23	101.2	96.3	212.8	1	9	49	C	0	1	0	0	0	0.2	0	2	0
217621	27374	898	33.6	468.1	130.7	442	115	52	31	56.7	20.2	22.3	495.8	119.4	2	9	49	B	1	0	0	0	0	3.8	1	2.8	0
217622	27374	574	34.7	296.4	385.7	284	371	25	31	31.5	23.2	108.8	306.1	414.1	3	9	49	D	0	0	0	1	1	0	0	1.4	0
217623	27374	803	33.4	554.6	386.2	540	364	25	42	41.2	24.8	82.1	558.7	356.5	4	9	49	D	0	1	0	0	0	0	0	1.7	0
217624	27374	577	34	85.4	604.3	76	587	19	36	36.4	20.2	87.8	84.2	634.2	5	9	49	A	1	0	0	0	0	0.1	0	1.8	0
217625	27374	794	33.9	553.4	583.7	538	565	26	42	41.2	24.5	94.8	555.9	613.6	6	9	49	B	1	0	0	0	0	0	0	1.7	0
217626	27374	805	33.6	295.4	857.8	281	839	28	40	39.7	25.8	100.5	300.9	887.3	7	9	49	D	0	0	0	1	1	0	0	1.5	0
217627	27374	669	34.3	553.1	768.5	536	751	29	31	35.3	24.2	53.8	570.8	744.3	8	9	49	B	1	0	0	0	0	0.1	0	1.5	0
217628	27375	876	33.9	91.1	185.3	77	162	25	54	50.4	22.2	102.8	97.7	214.6	1	9	49	C	0	1	0	0	0	0.2	0	2.3	0
217629	27375	831	33.3	451.9	138.1	430	121	40	34	45.2	23.4	40.7	429.1	157.7	2	9	49	A	0	0	1	0	1	1.8	1	1.9	0
217630	27375	563	34.5	296.3	385.5	284	371	25	31	30.9	23.2	110.3	306.7	413.6	3	9	49	D	0	0	0	1	1	0	0	1.3	0
217631	27375	812	33.3	554.6	386	540	363	25	43	41.5	24.9	82.2	558.6	356.3	4	9	49	D	0	1	0	0	0	0	0	1.7	0
217632	27375	585	34.1	85.3	604.7	76	587	19	38	37.7	19.8	87.7	84.1	634.7	5	9	49	A	1	0	0	0	0	0.1	0	1.9	0
217633	27375	800	34	553.3	583.8	538	565	26	42	41.1	24.8	94.4	555.6	613.7	6	9	49	B	1	0	0	0	0	0	0	1.7	0
217634	27375	804	33.7	295.6	857.8	282	839	27	40	40	25.6	99.9	300.7	887.4	7	9	49	D	0	0	0	1	1	0	0	1.6	0
217635	27375	679	34.4	552.9	768.6	536	751	29	32	36.4	23.8	53.8	535.2	792.9	8	9	49	B	1	0	0	0	0	0	0	1.5	0
217636	27376	839	33.7	90.3	184.2	77	162	25	51	46.9	22.8	98.7	94.9	213.9	1	9	49	C	0	1	0	0	0	0.1	0	2.1	0
217637	27376	856	33.5	449	134.4	426	118	44	31	47.3	23	27.5	422.4	148.3	2	9	49	A	0	0	1	0	1	0.5	0	2.1	0
217638	27376	566	34.5	296.3	385.2	283	371	26	30	30.6	23.6	114	308.5	412.6	3	9	49	D	0	0	0	1	1	0	0	1.3	0
217639	27376	809	33.1	554.6	385.9	540	363	25	43	41.3	24.9	83.3	558.1	356.1	4	9	49	D	0	1	0	0	0	0	0	1.7	0
217640	27376	571	34.1	85.4	604.7	76	587	19	38	37	19.7	90	85.4	634.7	5	9	49	A	1	0	0	0	0	0	0	1.9	0
217641	27376	808	34	553.2	583.6	538	565	26	42	41.2	24.9	95.6	556.1	613.5	6	9	49	B	1	0	0	0	0	0	0	1.7	0
217642	27376	801	33.6	295.5	857.8	282	839	27	40	40	25.5	100	300.7	887.4	7	9	49	D	0	0	0	1	1	0	0	1.6	0
217643	27376	636	34.2	553.6	767.6	538	750	27	31	33.9	23.9	57.9	569.6	742.2	8	9	49	B	1	0	0	0	0	0.1	0	1.4	0
217644	27377	819	33.7	90.3	183.4	77	162	25	45	43.6	23.9	97.6	94.2	213.1	1	9	49	C	0	1	0	0	0	0.1	0	1.8	0
217645	27377	855	33.4	443.8	135.8	418	119	47	33	48.9	22.3	34	418.9	152.6	2	9	49	A	0	0	1	0	1	0.6	0	2.2	0
217646	27377	560	34.6	296.3	385.1	283	371	26	30	30.6	23.3	112.3	307.8	412.9	3	9	49	D	0	0	0	1	1	0	0	1.3	0
217647	27377	814	33.3	554.5	385.8	540	363	25	43	41.4	25.1	84	557.7	355.9	4	9	49	D	0	1	0	0	0	0	0	1.6	0
217648	27377	575	34.3	85.4	604.7	76	587	19	37	36.6	20	88.5	84.7	634.7	5	9	49	A	1	0	0	0	0	0	0	1.8	0
217649	27377	788	34	553.4	583.5	539	565	25	42	41.2	24.3	95	556	613.4	6	9	49	B	1	0	0	0	0	0	0	1.7	0
217650	27377	804	33.5	295.5	857.8	281	839	28	40	39.7	25.8	99.6	300.5	887.4	7	9	49	D	0	0	0	1	1	0	0	1.5	0
217651	27377	595	34.3	554.6	767.3	540	749	25	33	32.1	23.6	69.5	565.1	739.2	8	9	49	B	1	0	0	0	0	0.1	0	1.4	0
217652	27378	813	33.7	90.4	182.6	77	162	25	44	42.7	24.3	104	97.7	211.7	1	9	49	C	0	1	0	0	0	0.1	0	1.8	0
217653	27378	803	33.1	446.3	137	427	122	38	29	39.8	25.7	28.1	419.8	151.1	2	9	49	A	0	0	1	0	1	0.3	0	1.5	0
217654	27378	543	34.8	296.5	384.9	284	371	25	30	30.4	22.7	107.6	305.5	413.5	3	9	49	D	0	0	0	1	1	0	0	1.3	0
217655	27378	815	33.4	554.6	385.6	540	363	25	43	41.9	24.8	83.7	557.9	355.8	4	9	49	D	0	1	0	0	0	0	0	1.7	0
217656	27378	601	34.4	86.7	607.1	76	589	20	39	38.6	19.8	97.8	90.7	636.8	5	9	49	A	1	0	0	0	0	0.3	0	2	0
217657	27378	786	34	553.5	583.8	539	565	25	42	41.6	24.1	94.1	555.7	613.7	6	9	49	B	1	0	0	0	0	0	0	1.7	0
217658	27378	808	33.5	295.6	857.7	281	839	28	40	39.3	26.2	99.3	300.5	887.3	7	9	49	D	0	0	0	1	1	0	0	1.5	0
217659	27378	610	34.3	555.5	767.7	541	749	24	35	35.4	22	84.4	558.4	737.9	8	9	49	B	1	0	0	0	0	0.1	0	1.6	0
217660	27379	761	33.5	89.5	181.5	77	162	25	41	39.7	24.4	95.2	92.2	211.4	1	9	49	C	0	1	0	0	0	0.1	0	1.6	0
217661	27379	820	33.3	434.6	141.4	414	125	40	35	45.7	22.9	36.2	410.4	159.1	2	9	49	A	0	0	1	0	1	1.3	1	2	0
217662	27379	535	34.7	296.7	385.4	285	371	24	30	30.9	22.1	107.8	305.9	414	3	9	49	D	0	0	0	1	1	0.1	0	1.4	0
217663	27379	799	33.5	554.8	385.7	540	363	25	42	41.9	24.3	82.4	558.8	355.9	4	9	49	D	0	1	0	0	0	0	0	1.7	0
217664	27379	573	34.5	86.6	606.2	76	589	22	35	36.7	19.9	102.8	93.3	635.4	5	9	49	A	1	0	0	0	0	0.1	0	1.8	0
217665	27379	790	34.1	553.4	583.8	539	565	25	42	41.5	24.3	94	555.5	613.7	6	9	49	B	1	0	0	0	0	0	0	1.7	0
217666	27379	806	33.5	295.4	857.6	281	839	28	40	39.2	26.2	99.9	300.6	887.2	7	9	49	D	0	0	0	1	1	0	0	1.5	0
217667	27379	723	34.3	553.1	765.7	537	748	28	33	34	27.1	64.6	566	738.6	8	9	49	B	1	0	0	0	0	0.3	0	1.3	0
217668	27380	744	33.8	89.2	180.8	77	162	25	41	39.7	23.9	93.7	91.1	210.7	1	9	49	C	0	1	0	0	0	0.1	0	1.7	0
217669	27380	830	33.6	427.4	144.4	407	127	38	36	45.2	23.4	46.3	406.6	166.1	2	9	49	A	0	0	1	0	1	0.8	0	1.9	0
217670	27380	542	34.8	296.6	385.4	284	371	25	30	30.9	22.4	108.8	306.3	413.8	3	9	49	D	0	0	0	1	1	0	0	1.4	0
217671	27380	806	33.5	554.8	385.9	540	363	25	43	42	24.4	82.9	558.5	356.1	4	9	49	D	0	1	0	0	0	0	0	1.7	0
217672	27380	587	34.2	87.2	600	76	583	26	34	36.9	20.3	116.2	100.4	626.9	5	9	49	A	1	0	0	0	0	0.6	0	1.8	0
217673	27380	813	33.9	553.2	584	538	565	26	42	41.7	24.8	93.6	555.1	613.9	6	9	49	B	1	0	0	0	0	0	0	1.7	0
217674	27380	785	33.6	295.5	857.5	282	839	27	40	39.3	25.5	99.4	300.3	887.1	7	9	49	D	0	0	0	1	1	0	0	1.5	0
217675	27380	753	34.4	550.5	766	530	751	35	28	36.2	26.5	18.9	522.1	775.7	8	9	49	B	1	0	0	0	0	0.3	0	1.4	0
217676	27381	756	33.6	89.4	180.2	77	161	25	40	39	24.7	94.7	91.9	210.1	1	9	49	C	0	1	0	0	0	0.1	0	1.6	0
217677	27381	828	33.4	429.5	146.6	405	130	43	32	45.5	23.2	35.9	405.2	164.2	2	9	49	A	0	0	1	0	1	0.3	0	2	0
217678	27381	538	34.9	296.8	385.4	284	371	25	30	30.8	22.2	110.5	307.3	413.5	3	9	49	D	0	0	0	1	1	0	0	1.4	0
217679	27381	800	33.6	554.8	386.1	540	363	25	43	41.6	24.5	82.7	558.5	356.4	4	9	49	D	0	1	0	0	0	0	0	1.7	0
217680	27381	661	34.8	91.1	603.9	76	585	36	34	42	20	135.5	112.5	625	5	9	49	A	1	0	0	0	0	0.6	0	2.1	0
217681	27381	798	34	553.3	583.8	539	565	25	42	41.3	24.6	93.9	555.4	613.8	6	9	49	B	1	0	0	0	0	0	0	1.7	0
217682	27381	795	33.6	295.5	857.5	282	839	27	40	39.8	25.4	99.5	300.4	887.1	7	9	49	D	0	0	0	1	1	0	0	1.6	0
217683	27381	806	34.8	547.8	765.3	520	751	45	27	43	23.9	6.5	518	768.7	8	9	49	B	1	0	0	0	0	0.3	0	1.8	0
217684	27382	839	33.9	91.7	189.2	77	167	26	51	48.2	22.2	106.4	100.2	217.9	1	9	49	C	0	1	0	0	0	0.9	0	2.2	0
217685	27382	855	33.2	427.9	145.6	401	129	47	30	47.9	22.7	28.2	401.5	159.8	2	9	49	A	0	0	1	0	1	0.2	0	2.1	0
217686	27382	553	34.7	296.7	385.6	284	371	25	30	30.9	22.8	111.5	307.7	413.5	3	9	49	D	0	0	0	1	1	0	0	1.4	0
217687	27382	795	33.5	554.7	386.2	540	364	25	42	41.2	24.6	82.3	558.7	356.4	4	9	49	D	0	1	0	0	0	0	0	1.7	0
217688	27382	637	34.9	91.9	603.4	76	586	37	31	41.2	19.7	140.9	115.1	622.3	5	9	49	A	1	0	0	0	0	0.1	0	2.1	0
217689	27382	786	33.9	553.3	583.5	539	565	25	41	40.7	24.6	94.2	555.5	613.4	6	9	49	B	1	0	0	0	0	0	0	1.7	0
217690	27382	800	33.5	295.4	857.7	281	839	28	40	40.2	25.4	99.7	300.5	887.3	7	9	49	D	0	0	0	1	1	0	0	1.6	0
217691	27382	837	34.8	546.3	765.1	515	751	50	26	46.6	22.9	5.1	516.4	767.8	8	9	49	B	1	0	0	0	0	0.1	0	2	0
217692	27383	827	33.9	91.4	187.2	77	165	27	51	49.3	21.3	107.3	100.3	215.8	1	9	49	C	0	1	0	0	0	0.2	0	2.3	1
217693	27383	799	33.3	429.3	142.7	407	128	41	27	41.4	24.6	21.1	401.3	153.5	2	9	49	A	0	0	1	0	1	0.3	0	1.7	0
217694	27383	561	34.5	296.8	385.4	284	371	25	30	30.7	23.3	112.1	308.1	413.2	3	9	49	D	0	0	0	1	1	0	0	1.3	0
217695	27383	797	33.5	554.7	386	540	363	25	43	41.2	24.6	82.8	558.5	356.2	4	9	49	D	0	1	0	0	0	0	0	1.7	0
217696	27383	550	34.4	85.8	601.3	76	584	20	34	36.2	19.3	102.3	79.4	572	5	9	49	A	1	0	0	0	0	0.6	0	1.9	0
217697	27383	803	34	553.2	583.6	538	565	26	42	41.2	24.8	95.2	556	613.5	6	9	49	B	1	0	0	0	0	0	0	1.7	0
217698	27383	801	33.7	295.6	857.9	282	839	27	40	40	25.5	100.4	301.1	887.4	7	9	49	D	0	0	0	1	1	0	0	1.6	0
217699	27383	734	34.2	550.4	764.7	529	750	36	28	35.8	26.1	3.6	520.5	766.6	8	9	49	B	1	0	0	0	0	0.4	0	1.4	0
217700	27384	803	34	91.9	185.8	77	165	26	48	45.8	22.3	107.2	100.7	214.4	1	9	49	C	0	1	0	0	0	0.2	0	2	0
217701	27384	832	33.4	428	146.6	409	129	37	38	45.5	23.3	45.3	406.9	167.9	2	9	49	A	0	0	1	0	1	0.4	0	2	0
217702	27384	555	34.6	296.7	385.2	284	371	25	30	30.6	23.1	112.5	308.2	413	3	9	49	D	0	0	0	1	1	0	0	1.3	0
217703	27384	809	33.2	554.6	385.9	540	363	25	43	41.4	24.9	83.5	558	356.1	4	9	49	D	0	1	0	0	0	0	0	1.7	0
217704	27384	673	34.5	86.8	611.8	76	591	24	41	43.7	19.6	105.3	94.7	640.7	5	9	49	A	1	0	0	0	0	1.1	1	2.2	0
217705	27384	791	34	553.3	583.5	539	565	25	42	41.3	24.4	94.7	555.8	613.4	6	9	49	B	1	0	0	0	0	0	0	1.7	0
217706	27384	800	33.6	295.5	857.9	282	839	27	40	39.7	25.7	99	300.2	887.5	7	9	49	D	0	0	0	1	1	0	0	1.5	0
217707	27384	718	34.2	551.8	766.1	534	751	31	29	33	27.7	28.5	525.4	780.4	8	9	49	B	1	0	0	0	0	0.2	0	1.2	0
217708	27385	854	34	92.2	187.8	77	165	26	53	50	21.8	103.7	99.3	216.9	1	9	49	C	0	1	0	0	0	0.2	0	2.3	0
217709	27385	859	33.4	420.8	153.4	399	134	40	41	50.6	21.6	48.3	400.8	175.8	2	9	49	A	0	0	1	0	1	1	1	2.3	0
217710	27385	558	34.5	296.9	385.1	284	371	25	30	30.5	23.3	109.2	306.8	413.4	3	9	49	D	0	0	0	1	1	0	0	1.3	0
217711	27385	808	33.3	554.6	385.7	540	363	25	43	41.5	24.8	83.8	557.9	355.9	4	9	49	D	0	1	0	0	0	0	0	1.7	0
217712	27385	731	34.2	87.8	614.9	76	592	30	46	48.7	19.1	111	98.6	642.9	5	9	49	A	1	0	0	0	0	0.3	0	2.6	1
217713	27385	780	34	553.5	583.6	540	565	24	42	41.4	24	93.4	555.3	613.6	6	9	49	B	1	0	0	0	0	0	0	1.7	0
217714	27385	795	33.6	295.5	857.8	282	839	27	40	39.6	25.6	100.3	300.9	887.3	7	9	49	D	0	0	0	1	1	0	0	1.5	0
217715	27385	738	34.5	550.4	764.9	528	750	37	28	36.1	26.1	12.5	521.1	771.4	8	9	49	B	1	0	0	0	0	0.2	0	1.4	0
217716	27386	818	34	91.8	186.5	77	165	26	50	47.7	21.8	106.6	100.4	215.3	1	9	49	C	0	1	0	0	0	0.1	0	2.2	0
217717	27386	1012	33.4	439	178.3	418	149	48	53	65.7	19.6	131.4	419.2	155.8	2	9	49	C	0	0	0	1	1	3.1	1	3.4	0
217718	27386	541	34.9	296.9	385.2	285	371	24	30	30.5	22.6	107.7	306.1	413.8	3	9	49	D	0	0	0	1	1	0	0	1.3	0
217719	27386	804	33.3	554.8	385.5	541	363	24	43	41.9	24.4	84.1	557.8	355.7	4	9	49	D	0	1	0	0	0	0	0	1.7	0
217720	27386	738	33.7	88	614.5	76	592	29	45	47.7	19.7	110.6	98.5	642.6	5	9	49	A	1	0	0	0	0	0	0	2.4	1
217721	27386	744	33.9	553.7	582.9	540	565	24	39	39.3	24.1	94.8	556.2	612.8	6	9	49	B	1	0	0	0	0	0.1	0	1.6	0
217722	27386	808	33.5	295.6	857.8	281	839	28	40	39.6	26	100.8	301.2	887.2	7	9	49	D	0	0	0	1	1	0	0	1.5	0
217723	27386	670	33.6	554.4	764.9	542	745	23	37	38	22.4	73.4	563	736.2	8	9	49	B	1	0	0	0	0	0.4	0	1.7	0
217724	27387	859	34	93.2	187.6	77	165	30	52	50.4	21.7	112.9	104.9	215.2	1	9	49	C	0	1	0	0	0	0.2	0	2.3	1
217725	27387	965	33.9	451.6	187.4	427	158	55	55	73.5	16.7	133.9	472.4	209	2	9	49	C	0	0	0	1	1	1.6	1	4.4	0
217726	27387	539	34.9	296.7	385.3	284	371	25	30	30.9	22.2	110.5	307.2	413.4	3	9	49	D	0	0	0	1	1	0	0	1.4	0
217727	27387	798	33.3	554.9	385.2	541	363	24	42	42.2	24.1	83.7	558.2	355.4	4	9	49	D	0	1	0	0	0	0	0	1.8	0
217728	27387	696	34.2	87.8	613.8	76	592	28	44	45.3	19.6	111	98.6	641.8	5	9	49	A	1	0	0	0	0	0.1	0	2.3	1
217729	27387	750	34.1	553.7	583.2	540	565	24	39	39.9	23.9	93.1	555.3	613.1	6	9	49	B	1	0	0	0	0	0	0	1.7	0
217730	27387	796	33.5	295.7	857.6	282	839	27	40	39.4	25.7	99.4	300.6	887.2	7	9	49	D	0	0	0	1	1	0	0	1.5	0
217731	27387	640	33.7	554.7	763.9	543	745	22	36	37.2	21.9	74.5	562.7	735	8	9	49	B	1	0	0	0	0	0.1	0	1.7	0
217732	27388	834	33.9	92.6	187.4	77	166	32	47	47.7	22.2	113.6	104.7	214.9	1	9	49	C	0	1	0	0	0	0.1	0	2.1	0
217733	27388	745	33.4	452.5	197.2	433	182	41	28	40.9	23.2	153.6	479.4	210.6	2	9	49	D	0	1	0	0	0	1	1	1.8	0
217734	27388	534	34.8	296.9	385.3	285	371	24	30	30.5	22.3	108.4	306.4	413.7	3	9	49	D	0	0	0	1	1	0	0	1.4	0
217735	27388	798	33.6	554.9	385.5	541	363	24	42	42.3	24	83.3	558.4	355.7	4	9	49	D	0	1	0	0	0	0	0	1.8	0
217736	27388	676	34.2	87.9	610.9	76	590	27	44	45.7	18.8	111.1	98.7	638.9	5	9	49	A	1	0	0	0	0	0.3	0	2.4	1
217737	27388	861	34.1	553	585.1	539	565	25	43	43.6	25.1	89.8	552.9	615.1	6	9	49	B	1	0	0	0	0	0.2	0	1.7	0
217738	27388	811	33.6	295.8	857.7	282	839	27	40	39.6	26.1	100.1	301	887.2	7	9	49	D	0	0	0	1	1	0	0	1.5	0
217739	27388	659	33.5	554.7	764.3	543	745	22	37	38.7	21.7	75.4	562.3	735.3	8	9	49	B	1	0	0	0	0	0	0	1.8	0
217740	27389	832	34.2	91.9	187.5	77	166	26	51	47.6	22.3	105.7	100	216.3	1	9	49	C	0	1	0	0	0	0.1	0	2.1	0
217741	27389	901	33.5	459.5	182.8	436	169	52	29	53.6	21.4	23	487.1	171.1	2	9	49	D	0	1	0	0	0	1.6	1	2.5	0
217742	27389	522	35	295.1	386.2	284	371	24	31	30.2	22	96.6	298.6	416	3	9	49	D	0	0	0	1	1	0.2	0	1.4	0
217743	27389	786	33.6	554.9	385.7	541	363	24	42	41.7	24	82.9	558.6	356	4	9	49	D	0	1	0	0	0	0	0	1.7	0
217744	27389	609	34.3	88	608.1	76	589	26	41	42.9	18.1	114.1	100.3	635.5	5	9	49	A	1	0	0	0	0	0.3	0	2.4	1
217745	27389	766	34.1	553.4	583	538	565	26	40	39.4	24.7	95.3	556.1	612.9	6	9	49	B	1	0	0	0	0	0.2	0	1.6	0
217746	27389	799	33.6	295.6	857.5	282	839	27	40	39.8	25.6	99.5	300.5	887.1	7	9	49	D	0	0	0	1	1	0	0	1.6	0
217747	27389	671	33.3	554.5	764.5	542	745	23	37	38.9	22	74	562.8	735.7	8	9	49	B	1	0	0	0	0	0	0	1.8	0
217748	27390	780	34	90.9	185.9	77	166	27	44	43.1	23.1	107.3	99.8	214.6	1	9	49	C	0	1	0	0	0	0.2	0	1.9	0
217749	27390	891	33.3	465.1	177.4	443	162	47	31	51.6	22	26.4	492	164	2	9	49	D	0	1	0	0	0	0.8	0	2.3	1
217750	27390	469	35.1	292.9	386.9	283	372	19	31	31.9	18.7	95.1	295.6	416.8	3	9	49	D	0	0	0	1	1	0.2	0	1.7	0
217751	27390	799	33.5	554.8	385.8	540	363	25	43	41.8	24.3	82.8	558.6	356	4	9	49	D	0	1	0	0	0	0	0	1.7	0
217752	27390	586	34.4	87.9	605.9	76	587	25	40	41.9	17.8	112.9	99.5	633.5	5	9	49	A	1	0	0	0	0	0.2	0	2.4	1
217753	27390	761	34	553.4	583	538	565	26	41	39.3	24.6	95.9	556.5	612.8	6	9	49	B	1	0	0	0	0	0	0	1.6	0
217754	27390	795	33.4	295.6	857.5	282	839	27	40	39.8	25.4	99.9	300.7	887.1	7	9	49	D	0	0	0	1	1	0	0	1.6	0
217755	27390	683	33.5	554.8	765.2	543	745	22	38	39.1	22.2	78.8	560.7	735.7	8	9	49	B	1	0	0	0	0	0.1	0	1.8	0
217756	27391	817	33.8	91.2	189.6	77	168	29	45	45.8	22.7	108.7	100.8	218	1	9	49	C	0	1	0	0	0	0.4	0	2	0
217757	27391	878	33.2	463.9	180.6	442	162	45	35	52.6	21.3	33.5	489	164	2	9	49	D	0	1	0	0	0	0.3	0	2.5	1
217758	27391	495	34.7	293.3	386.2	283	372	21	30	31	20.3	91.8	294.2	416.2	3	9	49	D	0	0	0	1	1	0.1	0	1.5	0
217759	27391	791	33.6	554.8	385.7	540	363	25	42	41.5	24.3	82.5	558.7	356	4	9	49	D	0	1	0	0	0	0	0	1.7	0
217760	27391	600	34.3	87.8	606.3	76	587	25	41	42	18.2	110.8	98.5	634.3	5	9	49	A	1	0	0	0	0	0	0	2.3	1
217761	27391	783	34	553	583.1	538	564	26	41	39.7	25.1	90.4	553.2	613.1	6	9	49	B	1	0	0	0	0	0	0	1.6	0
217762	27391	799	33.6	295.6	857.8	281	839	28	40	39.6	25.7	100.4	301	887.3	7	9	49	D	0	0	0	1	1	0	0	1.5	0
217763	27391	675	33.4	555	764.9	544	745	21	39	40.2	21.4	78.9	560.8	735.5	8	9	49	B	1	0	0	0	0	0	0	1.9	0
217764	27392	819	33.9	91.9	190.4	77	169	30	45	46.3	22.5	111.5	102.9	218.3	1	9	49	C	0	1	0	0	0	0.1	0	2.1	0
217765	27392	815	33.2	455.8	175	441	153	28	41	43	24.1	63	469.4	148.3	2	9	49	D	0	1	0	0	0	1	1	1.8	0
217766	27392	485	34.6	293.1	385.8	283	372	21	30	30.1	20.5	91.1	293.7	415.8	3	9	49	D	0	0	0	1	1	0	0	1.5	0
217767	27392	798	33.4	554.7	385.4	540	363	25	42	41.4	24.6	83.3	558.2	355.7	4	9	49	D	0	1	0	0	0	0	0	1.7	0
217768	27392	616	34.5	88.2	607.6	76	588	26	43	44.3	17.7	112.2	99.5	635.4	5	9	49	A	1	0	0	0	0	0.1	0	2.5	1
217769	27392	802	34.1	552.7	583.3	538	565	26	41	40.1	25.5	90.3	552.9	613.3	6	9	49	B	1	0	0	0	0	0	0	1.6	0
217770	27392	798	33.7	295.5	857.7	281	839	28	40	39.4	25.8	99.3	300.4	887.3	7	9	49	D	0	0	0	1	1	0	0	1.5	0
217771	27392	635	33.6	555.6	761.5	544	743	21	38	38.1	21.2	84.2	552.5	791.3	8	9	49	B	1	0	0	0	0	0.4	0	1.8	0
217772	27393	840	34	90.8	189.7	77	168	26	48	44.6	24	93.3	92.5	219.6	1	9	49	C	0	1	0	0	0	0.1	0	1.9	0
217773	27393	866	33.4	437.9	149.5	410	137	49	25	46.8	23.5	174.7	408	146.7	2	9	49	A	0	0	1	0	1	3.2	1	2	0
217774	27393	542	34.6	295.5	384.9	283	371	26	30	29.4	23.5	103.1	302.3	414.1	3	9	49	D	0	0	0	1	1	0.3	0	1.2	0
217775	27393	804	33.2	554.7	385.7	540	363	25	42	41.4	24.7	83.2	558.2	355.9	4	9	49	D	0	1	0	0	0	0	0	1.7	0
217776	27393	613	34.5	87.8	607.3	76	588	25	41	43	18.1	110.4	98.3	635.4	5	9	49	A	1	0	0	0	0	0	0	2.4	1
217777	27393	793	34.1	552.9	583.4	539	565	25	41	40.2	25.1	89.1	552.4	613.4	6	9	49	B	1	0	0	0	0	0	0	1.6	0
217778	27393	786	33.4	295.4	857.7	282	839	26	40	39.6	25.3	99.4	300.3	887.3	7	9	49	D	0	0	0	1	1	0	0	1.6	0
217779	27393	678	33.9	555.2	763	543	743	22	37	37.3	23.1	83.1	558.8	733.2	8	9	49	B	1	0	0	0	0	0.2	0	1.6	0
217780	27394	741	33.9	90.6	184.9	77	166	26	41	38.3	24.6	95.8	93.7	214.7	1	9	49	C	0	1	0	0	0	0.5	0	1.6	0
217781	27394	818	33.5	429.9	151.1	406	135	44	31	44.8	23.3	29.2	403.7	165.8	2	9	49	A	0	0	1	0	1	0.8	0	1.9	0
217782	27394	552	34.7	295.4	384.9	283	370	26	31	30	23.4	105.7	303.5	413.8	3	9	49	D	0	0	0	1	1	0	0	1.3	0
217783	27394	799	33.4	554.8	385.4	541	363	24	42	41.8	24.3	83.9	558	355.6	4	9	49	D	0	1	0	0	0	0	0	1.7	0
217784	27394	652	34.3	88.5	609	76	588	27	45	45.7	18.1	111.4	99.4	637	5	9	49	A	1	0	0	0	0	0.2	0	2.5	1
217785	27394	758	34.1	553.2	583	539	565	25	40	39.2	24.6	90.5	553.5	613	6	9	49	B	1	0	0	0	0	0.1	0	1.6	0
217786	27394	785	33.7	295.5	858	282	840	27	39	39.1	25.5	100.2	300.8	887.5	7	9	49	D	0	0	0	1	1	0	0	1.5	0
217787	27394	758	33.9	554	763.7	539	743	26	38	39	24.7	74.3	562.1	734.9	8	9	49	B	1	0	0	0	0	0.1	0	1.6	0
217788	27395	715	34	90.8	184.2	77	166	26	41	38.1	23.9	99	95.5	213.8	1	9	49	C	0	1	0	0	0	0.1	0	1.6	0
217789	27395	807	33.3	424.6	151.7	403	136	40	30	40.9	25.1	30.8	398.9	167.1	2	9	49	A	0	0	1	0	1	0.5	0	1.6	0
217790	27395	542	34.8	295.5	385	283	371	26	30	30	23	104.1	302.8	414.1	3	9	49	D	0	0	0	1	1	0	0	1.3	0
217791	27395	806	33.4	554.8	385.2	541	363	24	42	42	24.4	84.2	557.8	355.4	4	9	49	D	0	1	0	0	0	0	0	1.7	0
217792	27395	645	34.3	87.7	608	76	588	25	42	43.8	18.8	109.3	97.6	636.3	5	9	49	A	1	0	0	0	0	0.1	0	2.3	1
217793	27395	769	34.1	553	583.1	539	565	25	39	39.3	24.9	88.9	552.5	613.1	6	9	49	B	1	0	0	0	0	0	0	1.6	0
217794	27395	799	33.5	295.3	857.7	281	839	28	40	39.6	25.7	99.8	300.4	887.3	7	9	49	D	0	0	0	1	1	0	0	1.5	0
217795	27395	817	33.6	553.4	765.1	538	744	27	39	40.3	25.8	73.3	562.1	736.4	8	9	49	B	1	0	0	0	0	0.2	0	1.6	0
217796	27396	722	33.8	89.7	183	77	165	25	38	37.6	24.5	99.4	94.6	212.6	1	9	49	C	0	1	0	0	0	0.2	0	1.5	0
217797	27396	802	33.2	426.3	152.1	403	136	42	29	41.3	24.7	24.1	398.9	164.4	2	9	49	A	0	0	1	0	1	0.2	0	1.7	0
217798	27396	529	34.8	295.6	385.1	284	370	24	31	30.4	22.2	101.9	301.8	414.5	3	9	49	D	0	0	0	1	1	0	0	1.4	0
217799	27396	798	33.4	554.9	385.5	541	363	24	42	42.1	24.1	83.6	558.2	355.7	4	9	49	D	0	1	0	0	0	0	0	1.7	0
217800	27396	662	34.4	88.2	609.4	76	588	27	45	46.1	18.3	110.7	98.8	637.4	5	9	49	A	1	0	0	0	0	0.1	0	2.5	1
217801	27396	791	34	553	583.5	539	565	25	41	40.3	25	89.1	552.5	613.5	6	9	49	B	1	0	0	0	0	0	0	1.6	0
217802	27396	811	33.6	295.5	857.8	281	839	28	40	39.6	26.1	100.1	300.7	887.3	7	9	49	D	0	0	0	1	1	0	0	1.5	0
217803	27396	705	33.7	553.3	765.3	540	745	25	39	40.3	22.3	65.7	565.7	738	8	9	49	B	1	0	0	0	0	0	0	1.8	0
217804	27397	631	34.3	90.9	206.5	77	192	34	27	34.9	23	145	115.5	223.7	1	9	49	C	0	1	0	0	0	2.4	1	1.5	0
217805	27397	843	33.4	426.5	150.8	402	135	44	29	42.2	25.4	24.1	399.1	163	2	9	49	A	0	0	1	0	1	0.1	0	1.7	0
217806	27397	532	34.7	295.6	385.2	284	371	24	30	30.2	22.5	103	302.3	414.4	3	9	49	D	0	0	0	1	1	0	0	1.3	0
217807	27397	803	33.5	554.8	385.7	540	363	25	42	41.8	24.4	82.7	558.6	355.9	4	9	49	D	0	1	0	0	0	0	0	1.7	0
217808	27397	673	34.3	87.5	609.3	76	588	25	44	45.1	19	107.1	96.4	638	5	9	49	A	1	0	0	0	0	0.1	0	2.4	1
217809	27397	786	34	553	583.4	539	565	25	41	40.1	24.9	88.7	552.3	613.4	6	9	49	B	1	0	0	0	0	0	0	1.6	0
217810	27397	800	33.6	295.6	857.8	282	839	27	40	39.9	25.6	99.2	300.4	887.4	7	9	49	D	0	0	0	1	1	0	0	1.6	0
217811	27397	672	33.9	553.6	764.6	540	745	25	37	37.7	22.7	65.6	566	737.2	8	9	49	B	1	0	0	0	0	0.1	0	1.7	0
217812	27398	593	33.9	89.9	207.3	77	193	30	27	32	23.6	140.3	113	226.5	1	9	49	C	0	1	0	0	0	0.1	0	1.4	0
217813	27398	867	33.2	423.3	150.2	396	135	48	27	45.8	24.1	12.3	394	156.6	2	9	49	A	0	0	1	0	1	0.3	0	1.9	0
217814	27398	544	34.9	295.8	385.4	284	371	25	30	30.5	22.7	102.8	302.5	414.7	3	9	49	D	0	0	0	1	1	0	0	1.3	0
217815	27398	793	33.4	554.9	386.5	541	364	24	42	41.8	24.1	83.6	558.3	356.7	4	9	49	D	0	1	0	0	0	0.1	0	1.7	0
217816	27398	737	34.3	88.1	613.2	76	590	28	47	49.4	19	107.7	97.2	641.8	5	9	49	A	1	0	0	0	0	0.4	0	2.6	1
217817	27398	795	33.9	552.8	583.3	539	565	25	40	40.2	25.2	89.6	552.6	613.3	6	9	49	B	1	0	0	0	0	0	0	1.6	0
217818	27398	798	33.6	295.5	857.8	282	839	27	40	39.7	25.6	99.3	300.4	887.4	7	9	49	D	0	0	0	1	1	0	0	1.6	0
217819	27398	671	34	553.3	764.8	539	746	26	36	37.6	22.7	62.2	567.2	738.3	8	9	49	B	1	0	0	0	0	0	0	1.7	0
217820	27399	652	33.7	90.3	210.3	77	197	30	27	30.9	26.9	173.8	120.1	213.5	1	9	49	C	0	1	0	0	0	0.3	0	1.2	0
217821	27399	851	33.3	420.6	152.7	392	137	51	31	52.5	20.7	24.2	393.3	165	2	9	49	A	0	0	1	0	1	0.4	0	2.5	1
217822	27399	536	34.8	295.7	385.3	284	371	25	30	30.2	22.6	102.6	302.2	414.6	3	9	49	D	0	0	0	1	1	0	0	1.3	0
217823	27399	807	33.6	554.7	386.5	540	364	25	42	42.1	24.4	83.2	558.3	356.8	4	9	49	D	0	1	0	0	0	0	0	1.7	0
217824	27399	676	34.4	87.8	610.7	76	589	25	44	45	19.1	106.7	96.4	639.4	5	9	49	A	1	0	0	0	0	0.3	0	2.4	1
217825	27399	805	34	552.6	583.4	538	565	26	41	39.7	25.8	88.3	551.7	613.4	6	9	49	B	1	0	0	0	0	0	0	1.5	0
217826	27399	805	33.6	295.4	857.8	281	839	28	40	39.8	25.7	99.8	300.5	887.4	7	9	49	D	0	0	0	1	1	0	0	1.5	0
217827	27399	668	33.7	553.2	764.5	539	746	26	35	36.9	23	60.6	567.9	738.4	8	9	49	B	1	0	0	0	0	0	0	1.6	0
217828	27400	665	33.7	91	211.1	77	199	31	26	33.2	25.5	20.9	119	200.4	1	9	49	C	0	1	0	0	0	0.1	0	1.3	0
217829	27400	766	33.1	440	142.5	421	126	35	32	39.4	24.8	44.3	418.5	163.5	2	9	49	A	0	0	1	0	1	2.2	1	1.6	0
217830	27400	551	34.6	295.9	385.1	284	371	25	30	29.7	23.7	105	303.6	414.1	3	9	49	D	0	0	0	1	1	0	0	1.3	0
217831	27400	801	33.3	554.7	386.3	540	364	25	42	41.4	24.6	83.5	558.1	356.5	4	9	49	D	0	1	0	0	0	0	0	1.7	0
217832	27400	728	34.1	87.8	613.2	76	590	25	46	48	19.3	104.3	80.4	584.1	5	9	49	A	1	0	0	0	0	0.3	0	2.5	1
217833	27400	809	34	552.6	583.5	538	565	26	40	40	25.8	88.1	551.6	613.5	6	9	49	B	1	0	0	0	0	0	0	1.6	0
217834	27400	803	33.6	295.5	857.8	282	839	27	40	39.8	25.7	99.4	300.4	887.5	7	9	49	D	0	0	0	1	1	0	0	1.6	0
217835	27400	658	33.9	553.6	764.6	540	746	25	36	36.9	22.7	65.6	566	737.3	8	9	49	B	1	0	0	0	0	0	0	1.6	0
217836	27401	760	33.8	94.5	205.2	80	186	27	39	38.4	25.2	79.1	88.8	234.7	1	9	49	C	0	1	0	0	0	0.7	0	1.5	0
217837	27401	789	33.4	439.9	141.4	422	126	35	30	38	26.4	32.1	414.5	157.4	2	9	49	A	0	0	1	0	1	0.1	0	1.4	0
217838	27401	555	34.6	295.7	385.1	283	371	26	30	29.9	23.7	106.2	304.1	413.9	3	9	49	D	0	0	0	1	1	0	0	1.3	0
217839	27401	776	33.1	555.1	386.2	541	363	24	43	41.3	23.9	83.7	558.3	356.4	4	9	49	D	0	1	0	0	0	0	0	1.7	0
217840	27401	657	34.3	87.8	609.7	76	589	27	44	45.3	18.5	109.8	97.9	638	5	9	49	A	1	0	0	0	0	0.4	0	2.5	1
217841	27401	802	34	552.7	583.3	538	565	26	40	39.9	25.6	88.9	552.1	613.3	6	9	49	B	1	0	0	0	0	0	0	1.6	0
217842	27401	809	33.6	295.4	857.9	281	839	28	40	39.8	25.9	99.9	300.5	887.5	7	9	49	D	0	0	0	1	1	0	0	1.5	0
217843	27401	683	33.9	553.6	765.4	541	746	24	37	38.1	22.8	67.6	565	737.7	8	9	49	B	1	0	0	0	0	0.1	0	1.7	0
217844	27402	767	33.6	93.2	194.1	81	173	25	43	41.5	23.5	102.5	99.7	223.4	1	9	49	C	0	1	0	0	0	1.1	1	1.8	0
217845	27402	889	33.4	432.5	144	405	128	49	29	47.9	23.6	22.1	404.7	155.2	2	9	49	A	0	0	1	0	1	0.8	0	2	0
217846	27402	555	34.7	295.7	385	283	371	26	30	30.2	23.4	106	304	413.8	3	9	49	D	0	0	0	1	1	0	0	1.3	0
217847	27402	822	33	554.5	386	540	364	25	42	41.6	25.2	83.6	557.8	356.2	4	9	49	D	0	1	0	0	0	0.1	0	1.7	0
217848	27402	733	34	88	612.8	76	590	28	46	48	19.4	108.7	97.6	641.2	5	9	49	A	1	0	0	0	0	0.3	0	2.5	1
217849	27402	807	34.1	552.7	583.6	538	565	26	41	40.1	25.6	88.1	551.7	613.6	6	9	49	B	1	0	0	0	0	0	0	1.6	0
217850	27402	814	33.4	295.6	857.7	281	839	28	40	39.3	26.4	99	300.2	887.4	7	9	49	D	0	0	0	1	1	0	0	1.5	0
217851	27402	659	33.7	553.6	764.5	540	745	25	36	37.1	22.6	64.6	566.5	737.4	8	9	49	B	1	0	0	0	0	0.1	0	1.6	0
217852	27403	726	34	94.6	197.7	82	178	25	41	40.4	22.9	107.3	103.5	226.3	1	9	49	C	0	1	0	0	0	0.4	0	1.8	0
217853	27403	869	33.3	411.4	157	387	140	43	32	46.5	23.8	34.7	386.7	174	2	9	49	A	0	0	1	0	1	2.5	1	2	0
217854	27403	551	34.9	295.8	384.9	283	371	26	30	30.3	23.2	106.8	304.4	413.6	3	9	49	D	0	0	0	1	1	0	0	1.3	0
217855	27403	836	33.2	554.4	386	540	364	25	42	42.3	25.1	84.4	557.4	356.1	4	9	49	D	0	1	0	0	0	0	0	1.7	0
217856	27403	737	34.2	88.5	614	76	591	29	46	47.9	19.6	108.8	98.2	642.4	5	9	49	A	1	0	0	0	0	0.1	0	2.4	1
217857	27403	799	34.1	552.7	583.6	538	565	26	41	40	25.5	87.6	551.5	613.6	6	9	49	B	1	0	0	0	0	0	0	1.6	0
217858	27403	813	33.6	295.5	857.9	281	839	28	40	39.8	26	100.7	301.1	887.3	7	9	49	D	0	0	0	1	1	0	0	1.5	0
217859	27403	686	33.7	554.4	765.6	543	746	22	38	39	22.4	76.7	561.3	736.4	8	9	49	B	1	0	0	0	0	0.1	0	1.7	0
217860	27404	808	33.8	90.8	159.2	78	131	25	51	46.5	22.1	93.5	88.9	129.3	1	9	49	A	1	0	0	0	0	3.9	1	2.1	0
217861	27404	812	33.5	399.7	157.3	375	142	44	29	45.1	22.9	25.7	372.7	170.3	2	9	49	A	0	0	1	0	1	1.2	1	2	0
217862	27404	534	34.8	295.6	384.9	284	370	25	31	30.1	22.6	104	302.9	414	3	9	49	D	0	0	0	1	1	0	0	1.3	0
217863	27404	829	33.1	554.6	385.9	540	363	25	43	42.5	24.8	83.2	558.1	356.1	4	9	49	D	0	1	0	0	0	0	0	1.7	0
217864	27404	730	34.2	88.5	614.1	76	591	29	46	46.9	19.8	108.2	97.8	642.6	5	9	49	A	1	0	0	0	0	0	0	2.4	1
217865	27404	818	34.2	552.6	583.8	538	565	26	41	40.6	25.7	87.6	551.4	613.8	6	9	49	B	1	0	0	0	0	0	0	1.6	0
217866	27404	805	33.5	295.4	857.7	281	839	28	40	39.1	26.2	99.6	300.4	887.3	7	9	49	D	0	0	0	1	1	0	0	1.5	0
217867	27404	687	33.7	554.2	766.7	542	746	23	40	41.3	21.2	73	563	738	8	9	49	B	1	0	0	0	0	0.1	0	1.9	0
217868	27405	683	34.3	89.1	137.3	77	108	23	51	47.5	18.3	90.4	88.9	107.3	1	9	49	A	1	0	0	0	0	2.2	1	2.6	0
217869	27405	810	33.2	400.4	157.3	376	141	43	30	44.3	23.3	29.6	374.3	172.1	2	9	49	A	0	0	1	0	1	0.1	0	1.9	0
217870	27405	521	34.8	295.5	385	284	371	24	30	29.9	22.2	103.7	302.6	414.2	3	9	49	D	0	0	0	1	1	0	0	1.3	0
217871	27405	815	33.5	554.7	386.2	540	363	25	44	41.9	24.8	82.8	558.4	356.5	4	9	49	D	0	1	0	0	0	0	0	1.7	0
217872	27405	685	34.6	87.6	611.4	76	590	25	42	43.5	20.1	104.2	80.2	582.3	5	9	49	A	1	0	0	0	0	0.3	0	2.2	0
217873	27405	811	34.1	552.7	583.7	538	565	26	40	40	25.8	87.4	551.3	613.7	6	9	49	B	1	0	0	0	0	0	0	1.6	0
217874	27405	808	33.5	295.4	857.7	281	839	28	40	39.7	25.9	100.2	300.7	887.3	7	9	49	D	0	0	0	1	1	0	0	1.5	0
217875	27405	639	33.9	554.3	764.8	542	746	23	36	36.3	22.4	71.7	563.7	736.3	8	9	49	B	1	0	0	0	0	0.2	0	1.6	0
217876	27406	708	34	87.9	134.2	77	106	21	50	47.1	19.1	89.1	88.4	104.2	1	9	49	A	1	0	0	0	0	0.3	0	2.5	1
217877	27406	780	33.3	400.4	156.8	377	141	42	30	43.3	22.9	30.5	374.5	172	2	9	49	A	0	0	1	0	1	0	0	1.9	0
217878	27406	528	34.8	295.9	385.2	284	371	25	30	30	22.4	105.2	303.7	414.2	3	9	49	D	0	0	0	1	1	0	0	1.3	0
217879	27406	820	33.4	554.7	386.3	540	363	25	44	42.2	24.8	83.1	558.3	356.6	4	9	49	D	0	1	0	0	0	0	0	1.7	0
217880	27406	684	34.4	88.3	611.5	76	590	28	44	44.9	19.4	109.3	98.2	639.8	5	9	49	A	1	0	0	0	0	0.1	0	2.3	1
217881	27406	801	34	552.7	583.5	538	565	26	40	39.5	25.8	87.8	551.6	613.5	6	9	49	B	1	0	0	0	0	0	0	1.5	0
217882	27406	794	33.7	295.3	857.6	281	839	28	40	39.4	25.6	99.9	300.4	887.2	7	9	49	D	0	0	0	1	1	0	0	1.5	0
217883	27406	686	33.8	553.2	765.7	540	747	25	36	38.4	22.8	64.3	566.2	738.7	8	9	49	B	1	0	0	0	0	0.1	0	1.7	0
217884	27407	707	34.1	89.1	139.5	77	109	23	52	47.6	18.9	87.9	90.2	109.5	1	9	49	A	1	0	0	0	0	0.6	0	2.5	1
217885	27407	758	33.5	401.2	156.8	378	141	41	29	42.4	22.8	30.7	375.4	172.1	2	9	49	A	0	0	1	0	1	0.1	0	1.9	0
217886	27407	535	34.8	295.7	385.3	284	371	25	30	30.3	22.5	102.9	302.4	414.6	3	9	49	D	0	0	0	1	1	0	0	1.3	0
217887	27407	815	33.4	554.6	386.3	540	364	25	42	41.8	24.8	82.3	558.6	356.6	4	9	49	D	0	1	0	0	0	0	0	1.7	0
217888	27407	628	34.2	87.1	607.3	76	588	23	39	40.9	19.6	105.6	95.2	636.2	5	9	49	A	1	0	0	0	0	0.4	0	2.1	0
217889	27407	816	34.1	552.7	583.8	538	565	26	41	40	26	89.2	552.2	613.8	6	9	49	B	1	0	0	0	0	0	0	1.5	0
217890	27407	793	33.6	295.4	857.8	282	839	27	40	39.7	25.5	99.6	300.4	887.3	7	9	49	D	0	0	0	1	1	0	0	1.6	0
217891	27407	632	33.7	555.1	766.8	542	748	23	36	37.8	21.3	77.5	561.7	737.5	8	9	49	B	1	0	0	0	0	0.2	0	1.8	0
217892	27408	970	33.7	86.7	125.4	77	91	22	65	63.4	19.5	91.2	86	95.4	1	9	49	A	1	0	0	0	0	1.5	1	3.3	0
217893	27408	756	33.5	400.6	157	379	141	40	34	43.2	22.3	35.5	376.2	174.5	2	9	49	A	0	0	1	0	1	0.1	0	1.9	0
217894	27408	551	34.7	296.1	385.3	284	371	25	30	30.2	23.3	106	304.3	414.1	3	9	49	D	0	0	0	1	1	0	0	1.3	0
217895	27408	818	33.2	554.5	385.8	540	363	25	43	41.8	24.9	83.2	558.1	356	4	9	49	D	0	1	0	0	0	0	0	1.7	0
217896	27408	608	34.4	87.8	606.9	76	588	25	41	41.6	18.6	109.9	98	635.1	5	9	49	A	1	0	0	0	0	0.1	0	2.2	0
217897	27408	844	34.2	552.5	584.3	537	565	27	43	41.4	26	89.5	552.3	614.3	6	9	49	B	1	0	0	0	0	0.1	0	1.6	0
217898	27408	790	33.6	295.4	857.9	282	839	27	40	39.7	25.3	99.6	300.4	887.5	7	9	49	D	0	0	0	1	1	0	0	1.6	0
217899	27408	651	33.6	554.5	766.2	541	748	24	36	37.7	22	74.1	546.3	795.1	8	9	49	B	1	0	0	0	0	0.1	0	1.7	0
217900	27409	828	33.7	86.7	130.9	77	99	21	57	54.8	19.3	91.4	86	100.9	1	9	49	A	1	0	0	0	0	0.6	0	2.8	1
217901	27409	724	33.8	403.2	156.1	383	141	37	30	39.4	23.4	36.6	379.1	174	2	9	49	A	0	0	1	0	1	0.3	0	1.7	0
217902	27409	556	34.5	295.9	385	283	371	26	30	29.9	23.7	110.6	306.5	413.1	3	9	49	D	0	0	0	1	1	0	0	1.3	0
217903	27409	827	33.1	554.5	385.8	540	363	25	43	42.1	25	83.1	558.1	356	4	9	49	D	0	1	0	0	0	0	0	1.7	0
217904	27409	635	34.5	87.5	608.5	76	589	24	41	42.2	19.2	108.4	97	636.9	5	9	49	A	1	0	0	0	0	0.2	0	2.2	0
217905	27409	838	34.1	552.5	584	537	565	27	42	40.8	26.2	89.7	552.4	614	6	9	49	B	1	0	0	0	0	0	0	1.6	0
217906	27409	797	33.6	295.5	857.8	282	839	27	40	39.5	25.7	98.6	300	887.5	7	9	49	D	0	0	0	1	1	0	0	1.5	0
217907	27409	637	33.5	554.8	765.9	543	747	22	37	37.4	21.7	75.7	562.2	736.8	8	9	49	B	1	0	0	0	0	0	0	1.7	0
217908	27410	928	33.8	86.3	122.5	77	91	22	62	61.7	19.1	92.6	84.9	92.5	1	9	49	A	1	0	0	0	0	0.9	0	3.2	1
217909	27410	737	33.7	405.2	155.6	385	140	37	29	38.6	24.3	35.6	380.8	173	2	9	49	A	0	0	1	0	1	0.2	0	1.6	0
217910	27410	548	34.5	295.9	384.9	283	371	26	30	29.5	23.6	107.5	304.9	413.5	3	9	49	D	0	0	0	1	1	0	0	1.3	0
217911	27410	830	33	554.4	385.6	540	363	25	43	42	25.2	83.6	557.8	355.8	4	9	49	D	0	1	0	0	0	0	0	1.7	0
217912	27410	640	34.3	88.1	608.3	76	588	27	43	42.6	19.1	111.7	99.2	636.2	5	9	49	A	1	0	0	0	0	0.1	0	2.2	0
217913	27410	829	34.1	552.5	583.5	537	565	27	41	40	26.4	90.5	552.7	613.5	6	9	49	B	1	0	0	0	0	0.1	0	1.5	0
217914	27410	789	33.6	295.1	857.7	281	839	28	40	39.1	25.7	99.4	300.1	887.3	7	9	49	D	0	0	0	1	1	0	0	1.5	0
217915	27410	652	33.6	554.6	766.3	542	747	23	37	38	21.8	74.3	562.7	737.4	8	9	49	B	1	0	0	0	0	0	0	1.7	0
217916	27411	755	33.7	86.1	130.5	77	104	20	50	51.2	18.8	96.2	82.9	100.7	1	9	49	A	1	0	0	0	0	0.8	0	2.7	1
217917	27411	754	33.7	402.8	155.4	379	140	42	28	41.3	23.2	25.2	375.6	168.2	2	9	49	A	0	0	1	0	1	0.2	0	1.8	0
217918	27411	532	34.8	295.9	384.9	284	371	25	30	29.9	22.7	104.4	303.4	413.9	3	9	49	D	0	0	0	1	1	0	0	1.3	0
217919	27411	825	33.1	554.5	385.5	540	363	25	43	42.1	25	84	557.7	355.7	4	9	49	D	0	1	0	0	0	0	0	1.7	0
217920	27411	639	33.9	87.9	607.4	76	588	25	41	42.1	19.3	110.8	98.5	635.5	5	9	49	A	1	0	0	0	0	0.1	0	2.2	0
217921	27411	840	33.8	553	584.2	539	565	25	42	42.4	25.3	93.2	554.7	614.2	6	9	49	B	1	0	0	0	0	0.1	0	1.7	0
217922	27411	798	33.4	295.4	857.6	281	839	28	40	38.8	26.2	99.7	300.5	887.2	7	9	49	D	0	0	0	1	1	0	0	1.5	0
217923	27411	600	33.8	556	766.2	546	747	19	37	37.7	20.3	84.6	558.8	736.3	8	9	49	B	1	0	0	0	0	0.1	0	1.9	0
217924	27412	801	33.2	85.9	113.5	77	91	27	49	52.3	19.5	86.9	84.2	143.4	1	9	49	A	1	0	0	0	0	1.7	1	2.7	0
217925	27412	735	33.8	403.1	154.7	382	140	39	28	38.9	24	24.8	375.8	167.3	2	9	49	A	0	0	1	0	1	0.1	0	1.6	0
217926	27412	534	34.9	295.7	384.9	283	371	26	30	30.1	22.6	104.4	303.1	414	3	9	49	D	0	0	0	1	1	0	0	1.3	0
217927	27412	826	33.3	554.6	385.7	540	363	25	43	42.5	24.8	83.3	558	355.9	4	9	49	D	0	1	0	0	0	0	0	1.7	0
217928	27412	607	34.1	87.4	607.1	76	588	21	39	39.3	19.7	97.7	91.4	636.9	5	9	49	A	1	0	0	0	0	0.1	0	2	0
217929	27412	829	34	552.6	583.8	538	565	26	40	39.9	26.4	90.2	552.7	613.8	6	9	49	B	1	0	0	0	0	0.1	0	1.5	0
217930	27412	803	33.4	295.5	857.7	281	839	28	40	39.1	26.1	99.3	300.4	887.3	7	9	49	D	0	0	0	1	1	0	0	1.5	0
217931	27412	630	33.4	555.4	766.4	544	747	21	37	38.1	21.1	80.8	560.2	736.8	8	9	49	B	1	0	0	0	0	0.1	0	1.8	0
217932	27413	736	34.6	93.1	124.7	77	103	33	41	44.4	21.1	52.9	111.2	100.8	1	9	49	A	1	0	0	0	0	1.4	1	2.1	0
217933	27413	729	33.4	407.1	152.3	389	137	35	29	36	25.8	23.6	379.6	164.3	2	9	49	A	0	0	1	0	1	0.5	0	1.4	0
217934	27413	518	34.8	295.7	385	284	371	24	30	30	22	104.6	303.3	414.1	3	9	49	D	0	0	0	1	1	0	0	1.4	0
217935	27413	818	33.3	554.7	385.7	540	363	25	43	42.6	24.4	83.6	558.1	355.8	4	9	49	D	0	1	0	0	0	0	0	1.7	0
217936	27413	599	33.8	85.1	607.2	76	589	20	40	38.8	19.7	77.2	78.4	636.5	5	9	49	A	1	0	0	0	0	0.2	0	2	0
217937	27413	895	34	549.7	584.4	535	565	29	42	43.6	26.1	61.6	535.4	610.8	6	9	49	B	1	0	0	0	0	0.3	0	1.7	0
217938	27413	780	33.6	295.3	857.4	282	839	27	39	38.7	25.7	98.1	299.5	887.1	7	9	49	D	0	0	0	1	1	0	0	1.5	0
217939	27413	634	33.5	555.3	766.2	544	747	21	37	38	21.2	80.1	560.4	736.7	8	9	49	B	1	0	0	0	0	0	0	1.8	0
217940	27414	729	35	93.7	128	77	103	32	45	45.7	20.3	54.4	111.2	103.6	1	9	49	A	1	0	0	0	0	0.3	0	2.2	0
217941	27414	888	33.6	393.4	173.3	373	153	39	44	52.7	21.4	49.2	373.8	196	2	9	49	C	0	0	0	1	1	2.6	1	2.5	0
217942	27414	502	35	292.5	387.5	282	372	22	31	32.9	19.5	108.8	302.1	415.9	3	9	49	D	0	0	0	1	1	0.4	0	1.7	0
217943	27414	823	33.3	554.6	385.8	540	363	25	43	42.2	24.9	83.1	558.2	356	4	9	49	D	0	1	0	0	0	0	0	1.7	0
217944	27414	402	35	83.6	604.3	76	591	17	28	29.4	17.4	84.4	80.7	634.2	5	9	49	A	1	0	0	0	0	0.3	0	1.7	0
217945	27414	793	34.1	552.6	584.1	540	565	24	38	39.7	25.4	80.7	547.7	613.7	6	9	49	B	1	0	0	0	0	0.3	0	1.6	0
217946	27414	791	33.5	295.4	857.5	282	839	27	40	39.1	25.7	98.5	299.9	887.2	7	9	49	D	0	0	0	1	1	0	0	1.5	0
217947	27414	650	33.4	555.2	766.6	544	747	21	38	39.6	20.9	79.3	560.8	737.1	8	9	49	B	1	0	0	0	0	0	0	1.9	0
217948	27415	740	33.4	85.1	114.8	77	91	25	50	53.1	17.7	89	84.6	144.8	1	9	49	A	1	0	0	0	0	1.6	1	3	0
217949	27415	734	33.8	368.3	194	344	179	43	26	40.7	23	10.8	338.8	199.6	2	9	49	C	0	0	0	1	1	3.3	1	1.8	0
217950	27415	498	34.7	291.4	386.8	281	371	21	32	33	19.2	102.6	297.9	416	3	9	49	D	0	0	0	1	1	0.1	0	1.7	0
217951	27415	807	33.6	554.7	386.1	540	363	25	43	42	24.5	82.7	558.5	356.4	4	9	49	D	0	1	0	0	0	0	0	1.7	0
217952	27415	661	34.5	86.9	612.5	76	591	26	42	46.8	18	110	97.1	640.6	5	9	49	A	1	0	0	0	0	0.9	0	2.6	1
217953	27415	842	34.1	552.8	584.7	539	565	25	43	42.5	25.2	88	551.7	614.7	6	9	49	B	1	0	0	0	0	0.1	0	1.7	0
217954	27415	785	33.6	295.3	857.8	282	839	26	40	39.9	25.1	99.7	300.4	887.3	7	9	49	D	0	0	0	1	1	0	0	1.6	0
217955	27415	633	33.3	555.8	766.4	545	747	20	39	39	20.7	83.7	552.5	796.3	8	9	49	B	1	0	0	0	0	0.1	0	1.9	0
217956	27416	852	33.3	86	114.7	77	91	26	52	55.5	19.5	85.9	83.9	144.7	1	9	49	A	1	0	0	0	0	0.1	0	2.8	1
217957	27416	722	34.2	368.2	196.9	343	182	45	25	42.7	21.5	11.9	338.8	203.1	2	9	49	C	0	0	0	1	1	0.3	0	2	0
217958	27416	491	34.7	290.5	386.2	280	371	21	31	32.4	19.3	103.8	297.7	415.4	3	9	49	D	0	0	0	1	1	0.1	0	1.7	0
217959	27416	816	33.1	554.5	386	540	364	25	42	41.5	25	83.2	558	356.2	4	9	49	D	0	1	0	0	0	0	0	1.7	0
217960	27416	632	34	89.9	628.9	76	611	33	34	41.3	19.5	129.9	109.2	651.9	5	9	49	A	1	0	0	0	0	1.7	1	2.1	0
217961	27416	836	34.1	552.7	584.4	538	565	26	43	41.8	25.4	87.7	551.5	614.4	6	9	49	B	1	0	0	0	0	0	0	1.6	0
217962	27416	792	33.6	295.5	857.8	282	839	27	40	39.8	25.4	99.4	300.4	887.4	7	9	49	D	0	0	0	1	1	0	0	1.6	0
217963	27416	605	33.4	556.6	766.5	547	747	18	38	39.4	19.6	88.8	557.2	736.5	8	9	49	B	1	0	0	0	0	0.1	0	2	0
217964	27417	849	33.8	85.6	117.7	77	92	20	53	56.7	19.1	89.8	85.5	147.7	1	9	49	A	1	0	0	0	0	0.3	0	3	1
217965	27417	667	34.1	369.5	194.4	347	182	41	24	39.5	21.5	175.4	339.6	192	2	9	49	C	0	0	0	1	1	0.3	0	1.8	0
217966	27417	498	34.4	291.1	385.7	280	371	21	31	32.1	19.8	102.7	297.7	414.9	3	9	49	D	0	0	0	1	1	0.1	0	1.6	0
217967	27417	822	33	554.5	385.8	540	363	25	43	41.6	25.1	83.4	557.9	356	4	9	49	D	0	1	0	0	0	0	0	1.7	0
217968	27417	607	33.9	92.8	635.8	76	622	42	25	43.2	17.9	155.8	120.2	648	5	9	49	C	0	1	0	0	0	0.8	0	2.4	1
217969	27417	840	34	552.5	584.3	538	565	26	42	41.6	25.7	86.6	550.7	614.3	6	9	49	B	1	0	0	0	0	0	0	1.6	0
217970	27417	778	33.8	295.3	858	282	839	26	40	39.5	25.1	100	300.5	887.5	7	9	49	D	0	0	0	1	1	0	0	1.6	0
217971	27417	659	33.7	554.2	765.7	542	747	23	37	37.3	22.5	73.3	545.6	794.4	8	9	49	B	1	0	0	0	0	0.2	0	1.7	0
217972	27418	720	34.7	97.4	130.8	77	113	41	34	46.6	19.7	35.4	121.8	113.4	1	9	49	A	1	0	0	0	0	1.8	1	2.4	0
217973	27418	756	33.3	357.6	205.7	344	187	28	36	36.2	26.6	109	347.9	177.3	2	9	49	C	0	0	0	1	1	1.7	1	1.4	0
217974	27418	581	34.5	296.1	383.5	283	369	26	32	31	23.9	106.7	304.7	412.2	3	9	49	D	0	0	0	1	1	0.6	0	1.3	0
217975	27418	825	33.3	554.5	385.8	540	363	25	43	41.8	25.1	83.1	558.1	356	4	9	49	D	0	1	0	0	0	0	0	1.7	0
217976	27418	580	34.2	92.7	638.3	76	626	39	23	39.6	18.6	161.1	121.1	648	5	9	49	C	0	1	0	0	0	0.3	0	2.1	0
217977	27418	818	34.1	552.8	584.3	539	565	25	42	41.7	25	87	551.2	614.2	6	9	49	B	1	0	0	0	0	0	0	1.7	0
217978	27418	788	33.7	295.4	857.9	282	839	27	40	39.1	25.7	99.7	300.5	887.5	7	9	49	D	0	0	0	1	1	0	0	1.5	0
217979	27418	649	33.4	555	766.8	543	748	22	36	38	21.7	78.4	561	737.4	8	9	49	B	1	0	0	0	0	0.1	0	1.7	0
217980	27419	693	35.1	106.3	132	88	112	37	37	45.5	19.4	38	130	113.5	1	9	49	A	1	0	0	0	0	0.9	0	2.4	1
217981	27419	802	33.7	354.6	194.8	338	175	31	38	36.6	27.9	86.2	356.6	164.9	2	9	49	C	0	0	0	1	1	1.1	1	1.3	0
217982	27419	594	34.2	297.5	383.8	285	369	24	31	32.3	23.4	100.4	303	413.3	3	9	49	D	0	0	0	1	1	0.1	0	1.4	0
217983	27419	813	33.3	554.6	385.4	540	363	25	43	41.8	24.8	84.2	557.7	355.6	4	9	49	D	0	1	0	0	0	0	0	1.7	0
217984	27419	634	34.4	93.8	635.7	76	623	44	23	43.8	18.4	161.2	122.2	645.4	5	9	49	C	0	1	0	0	0	0.3	0	2.4	1
217985	27419	833	34	552.7	584.5	538	565	26	42	41.8	25.4	86	550.6	614.4	6	9	49	B	1	0	0	0	0	0	0	1.6	0
217986	27419	799	33.4	295.7	856.3	282	838	27	39	37.9	26.8	92.7	297.1	886.3	7	9	49	D	0	0	0	1	1	0.2	0	1.4	0
217987	27419	599	33.3	555.6	764.8	544	746	21	35	35.6	21.4	81.4	560.1	735.1	8	9	49	B	1	0	0	0	0	0.2	0	1.7	0
217988	27420	687	35.2	98.6	134.5	83	110	30	46	48	18.2	61.6	112.9	108.1	1	9	49	A	1	0	0	0	0	0.8	0	2.6	1
217989	27420	856	33.8	368.6	186.2	350	163	42	42	48.3	22.6	46.3	389.4	164.5	2	9	49	C	0	0	0	1	1	1.7	1	2.1	0
217990	27420	578	34.8	297.9	383.5	285	369	24	31	32.5	22.6	106.1	306.2	412.3	3	9	49	D	0	0	0	1	1	0	0	1.4	0
217991	27420	819	33.5	554.6	385.5	540	363	25	43	42.2	24.7	83.8	557.9	355.7	4	9	49	D	0	1	0	0	0	0	0	1.7	0
217992	27420	536	34.4	90.4	635.9	76	623	35	23	36.5	18.7	155.6	117.7	648.3	5	9	49	C	0	1	0	0	0	0.4	0	2	0
217993	27420	848	34.1	553	585	538	565	26	44	43.2	25	89.5	552.7	615	6	9	49	B	1	0	0	0	0	0.1	0	1.7	0
217994	27420	805	33.4	296	856.6	282	838	27	39	38.3	26.7	97.3	299.8	886.4	7	9	49	D	0	0	0	1	1	0	0	1.4	0
217995	27420	581	33.4	555.9	762.3	545	744	20	35	35.4	20.9	82.5	559.8	732.5	8	9	49	B	1	0	0	0	0	0.3	0	1.7	0
217996	27421	708	35	101.9	133.4	85	110	34	45	50.3	17.9	54.3	119.5	109.1	1	9	49	A	1	0	0	0	0	0.4	0	2.8	1
217997	27421	800	33.8	371.3	178.5	353	160	42	35	45.1	22.6	36.7	395.4	160.6	2	9	49	C	0	0	0	1	1	0.8	0	2	0
217998	27421	572	35.2	298	383.8	285	369	24	31	32.5	22.4	106.2	306.4	412.6	3	9	49	D	0	0	0	1	1	0	0	1.5	0
217999	27421	807	33.3	554.7	385.5	540	363	25	42	42	24.5	82.9	558.4	355.7	4	9	49	D	0	1	0	0	0	0	0	1.7	0
218000	27421	485	34.4	88.4	635.3	76	622	29	24	31.8	19.4	149.9	114.3	650.4	5	9	49	C	0	1	0	0	0	0.2	0	1.6	0
218001	27421	821	33.9	553.5	584.5	538	565	26	44	41.7	25.1	99.9	558.7	614.1	6	9	49	B	1	0	0	0	0	0.1	0	1.7	0
218002	27421	815	33.3	296	856.7	282	838	27	39	39	26.6	99.8	301.1	886.3	7	9	49	D	0	0	0	1	1	0	0	1.5	0
218003	27421	588	33.6	556.1	760.7	545	743	20	35	36.6	20.5	84.4	559	730.8	8	9	49	B	1	0	0	0	0	0.2	0	1.8	0
218004	27422	672	35.5	94.7	131.6	82	106	23	47	44.3	19.3	78.1	100.9	102.3	1	9	49	A	1	0	0	0	0	0.8	0	2.3	0
218005	27422	823	33.6	369.3	178.1	351	161	43	34	44.1	23.8	36.6	393.4	160.2	2	9	49	C	0	0	0	1	1	0.2	0	1.9	0
218006	27422	556	34.9	298	383.7	286	369	23	31	32	22.1	103.8	305.1	412.8	3	9	49	D	0	0	0	1	1	0	0	1.4	0
218007	27422	814	33.6	554.7	385.9	540	363	25	43	42.3	24.5	83	558.3	356.1	4	9	49	D	0	1	0	0	0	0	0	1.7	0
218008	27422	479	34.3	88.1	635	76	622	28	24	31.3	19.5	148.1	113.5	650.9	5	9	49	C	0	1	0	0	0	0	0	1.6	0
218009	27422	869	34.2	552.1	584.9	537	565	27	40	40.2	27.6	86.2	550.1	614.8	6	9	49	B	1	0	0	0	0	0.2	0	1.5	0
218010	27422	813	33.4	296.2	856.6	282	838	27	39	38.9	26.6	98	300.4	886.3	7	9	49	D	0	0	0	1	1	0	0	1.5	0
218011	27422	624	33.6	555.3	763.6	544	745	21	36	37.7	21.1	77.8	561.6	734.2	8	9	49	B	1	0	0	0	0	0.3	0	1.8	0
218012	27423	671	35.4	104.9	133.4	88	112	33	41	46.5	18.4	48.4	124.8	111	1	9	49	A	1	0	0	0	0	1.1	1	2.5	0
218013	27423	801	33.5	368.4	179	351	162	39	34	41.5	24.5	37.9	392	160.5	2	9	49	C	0	0	0	1	1	0.1	0	1.7	0
218014	27423	567	35.3	297.9	383.9	285	369	24	31	32.4	22.3	107.5	306.9	412.5	3	9	49	D	0	0	0	1	1	0	0	1.5	0
218015	27423	807	33.5	554.7	386	540	363	25	43	41.9	24.5	82	558.8	356.3	4	9	49	D	0	1	0	0	0	0	0	1.7	0
218016	27423	468	34.4	87.8	634.8	76	622	27	23	30.4	19.6	148.5	113.4	650.5	5	9	49	C	0	1	0	0	0	0	0	1.6	0
218017	27423	980	34.3	538.2	587.4	506	569	56	34	54.1	23.1	19.2	509.9	597.2	6	9	49	B	1	0	0	0	0	1.4	1	2.3	0
218018	27423	822	33.4	296.3	856.8	282	838	27	39	39.4	26.6	99.7	301.3	886.4	7	9	49	D	0	0	0	1	1	0	0	1.5	0
218019	27423	608	33.3	555.7	762.5	545	743	20	37	37.3	20.8	80.2	560.9	732.9	8	9	49	B	1	0	0	0	0	0.1	0	1.8	0
218020	27424	655	35	106.5	133.3	90	115	36	37	46	18.1	44.5	127.9	112.3	1	9	49	A	1	0	0	0	0	0.2	0	2.5	1
218021	27424	807	33.7	368.8	178.5	351	161	41	34	42.8	24	37.3	392.6	160.3	2	9	49	C	0	0	0	1	1	0.1	0	1.8	0
218022	27424	583	34.7	298	383.9	285	369	24	31	32.7	22.7	107.6	307.1	412.5	3	9	49	D	0	0	0	1	1	0	0	1.4	0
218023	27424	819	33.2	554.6	385.7	540	363	25	43	42	24.8	83	558.2	355.9	4	9	49	D	0	1	0	0	0	0	0	1.7	0
218024	27424	470	34.2	87.8	635.1	76	622	28	24	30.7	19.5	147.7	113.2	651.1	5	9	49	C	0	1	0	0	0	0	0	1.6	0
218025	27424	920	34.2	528.5	590.7	502	573	47	32	50	23.4	31.1	502.8	606.2	6	9	49	B	1	0	0	0	0	1.1	1	2.1	0
218026	27424	816	33.4	296.2	857	282	838	27	39	39.3	26.4	100.1	301.4	886.5	7	9	49	D	0	0	0	1	1	0	0	1.5	0
218027	27424	670	33.9	553.5	769.9	536	752	29	34	37.4	22.8	62	539.5	796.4	8	9	49	B	1	0	0	0	0	0.8	0	1.6	0
218028	27425	740	35.3	115.3	130.9	94	110	47	39	56.2	16.8	33.4	140.4	114.4	1	9	49	A	1	0	0	0	0	0.9	0	3.4	1
218029	27425	797	33.6	368.6	178.7	351	162	40	33	42.1	24.1	37.4	392.4	160.5	2	9	49	C	0	0	0	1	1	0	0	1.7	0
218030	27425	576	34.8	298	383.8	285	369	24	31	32.3	22.7	106.7	306.6	412.6	3	9	49	D	0	0	0	1	1	0	0	1.4	0
218031	27425	820	33.2	554.6	385.7	540	363	25	43	42	24.9	82.8	558.3	355.9	4	9	49	D	0	1	0	0	0	0	0	1.7	0
218032	27425	473	34.1	87.8	634.9	76	622	27	24	30.6	19.7	147.8	113.2	650.9	5	9	49	C	0	1	0	0	0	0	0	1.6	0
218033	27425	921	34.1	497.9	597.2	467	583	58	27	58.5	20	19.5	469.6	607.2	6	9	49	B	1	0	0	0	0	3.2	1	2.9	0
218034	27425	812	33.6	296.2	857	282	839	27	38	39.1	26.5	100.1	301.5	886.5	7	9	49	D	0	0	0	1	1	0	0	1.5	0
218035	27425	686	34.2	553.1	770.1	536	752	29	33	36.8	23.7	55.9	536.3	795	8	9	49	B	1	0	0	0	0	0.1	0	1.6	0
218036	27426	654	35.3	91	127.6	81	97	23	54	52.1	16	101.2	85.1	98.2	1	9	49	A	1	0	0	0	0	2.5	1	3.3	0
218037	27426	812	33.6	368.4	178.7	351	162	40	34	42.2	24.5	38.4	391.9	160	2	9	49	C	0	0	0	1	1	0	0	1.7	0
218038	27426	577	34.7	297.9	383.6	285	369	24	31	32.1	22.9	107.7	307	412.2	3	9	49	D	0	0	0	1	1	0	0	1.4	0
218039	27426	813	33.2	554.6	385.5	540	363	25	43	41.5	24.9	83.1	558.2	355.8	4	9	49	D	0	1	0	0	0	0	0	1.7	0
218040	27426	464	34.4	87.9	634.7	76	622	27	23	30.5	19.4	147.8	113.2	650.7	5	9	49	C	0	1	0	0	0	0	0	1.6	0
218041	27426	827	34.4	493.3	599.6	468	583	47	38	54.8	19.2	33.4	468.2	616.1	6	9	49	B	1	0	0	0	0	0.5	0	2.8	1
218042	27426	814	33.6	296.2	857.1	282	839	27	38	39.2	26.5	100.2	301.6	886.6	7	9	49	D	0	0	0	1	1	0	0	1.5	0
218043	27426	602	34.3	554	767.3	539	751	26	29	31.9	24	58.2	569.8	741.8	8	9	49	B	1	0	0	0	0	0.3	0	1.3	0
218044	27427	883	34.2	87.7	121.2	77	91	23	58	56.3	20	90.8	87.2	91.2	1	9	49	A	1	0	0	0	0	0.7	0	2.8	1
218045	27427	776	33.7	366.4	179.7	350	164	35	32	39.1	25.2	41	389	160	2	9	49	C	0	0	0	1	1	0.2	0	1.6	0
218046	27427	579	34.6	297.9	383.4	285	369	24	31	32.2	22.9	106.2	306.3	412.2	3	9	49	D	0	0	0	1	1	0	0	1.4	0
218047	27427	821	33.2	554.5	385.5	540	363	25	43	41.5	25.2	83.5	557.9	355.7	4	9	49	D	0	1	0	0	0	0	0	1.7	0
218048	27427	459	34.4	87.6	634.8	76	622	27	23	30.2	19.4	147.4	112.9	651	5	9	49	C	0	1	0	0	0	0	0	1.6	0
218049	27427	983	34.2	478.6	600.6	439	588	71	23	69.1	18.1	7.1	448.9	604.3	6	9	49	B	1	0	0	0	0	1.5	1	3.8	0
218050	27427	816	33.5	296.1	857.1	282	839	27	38	39.1	26.6	100.3	301.5	886.6	7	9	49	D	0	0	0	1	1	0	0	1.5	0
218051	27427	658	34.2	552.4	766.2	534	752	31	28	31.2	26.9	19.1	524	776	8	9	49	B	1	0	0	0	0	0.2	0	1.2	0
218052	27428	710	34.2	87.3	129.8	77	101	21	51	46.1	19.6	92.9	85.8	99.9	1	9	49	A	1	0	0	0	0	0.9	0	2.4	1
218053	27428	777	33.4	366.1	180.1	349	165	36	31	38.6	25.7	39.5	389.3	161	2	9	49	C	0	0	0	1	1	0.1	0	1.5	0
218054	27428	578	34.7	297.9	383.5	285	369	24	31	32.3	22.8	106.9	306.7	412.2	3	9	49	D	0	0	0	1	1	0	0	1.4	0
218055	27428	830	33.3	554.5	385.4	540	363	25	43	42.2	25.1	83.9	557.7	355.6	4	9	49	D	0	1	0	0	0	0	0	1.7	0
218056	27428	458	34.4	87.6	634.6	76	622	27	23	30.1	19.4	146.5	112.6	651.2	5	9	49	C	0	1	0	0	0	0	0	1.6	0
218057	27428	932	34	480.3	600.7	447	589	63	23	61.6	19.3	5.7	450.4	603.7	6	9	49	B	1	0	0	0	0	0.2	0	3.2	1
218058	27428	820	33.5	296.2	857.2	282	839	27	39	39.9	26.2	101.3	302	886.7	7	9	49	D	0	0	0	1	1	0	0	1.5	0
218059	27428	657	34.2	552.2	766	533	752	32	28	31.5	26.5	14.3	523.1	773.4	8	9	49	B	1	0	0	0	0	0	0	1.2	0
218060	27429	833	33.7	86.4	118.4	77	91	23	55	55.2	19.2	90.4	86.6	148.4	1	9	49	A	1	0	0	0	0	1.2	1	2.9	0
218061	27429	780	33.3	366.1	180	349	165	35	31	38.7	25.7	38.6	389.5	161.3	2	9	49	C	0	0	0	1	1	0	0	1.5	0
218062	27429	573	34.7	298	383.5	285	369	24	31	32.3	22.6	106.2	306.4	412.3	3	9	49	D	0	0	0	1	1	0	0	1.4	0
218063	27429	816	33.4	554.6	385.4	540	363	25	42	42.1	24.7	83.5	558	355.6	4	9	49	D	0	1	0	0	0	0	0	1.7	0
218064	27429	543	33.9	89.4	635.7	76	622	32	25	34.2	20.2	152.9	116.1	649.4	5	9	49	C	0	1	0	0	0	0.2	0	1.7	0
218065	27429	865	33.9	422	630.1	387	617	63	24	60.9	18.1	14.1	392.9	637.4	6	9	49	A	0	0	1	0	1	6.7	1	3.4	0
218066	27429	817	33.6	296.3	857.2	282	839	27	39	39.5	26.4	100.6	301.8	886.6	7	9	49	D	0	0	0	1	1	0	0	1.5	0
218067	27429	689	34.4	551.3	765.8	531	752	34	28	33.9	25.9	6.7	521.5	769.3	8	9	49	B	1	0	0	0	0	0.1	0	1.3	0
218068	27430	634	33.8	87.7	129.7	77	108	20	41	39.8	20.3	89.9	87.7	99.7	1	9	49	A	1	0	0	0	0	1.2	1	2	0
218069	27430	774	33.2	366.3	179.8	349	165	36	31	38.9	25.4	38.9	389.6	160.9	2	9	49	C	0	0	0	1	1	0	0	1.5	0
218070	27430	579	34.7	297.9	383.5	285	369	24	31	32.4	22.8	106.9	306.7	412.2	3	9	49	D	0	0	0	1	1	0	0	1.4	0
218071	27430	812	33.3	554.7	385.6	540	363	25	43	41.9	24.6	83.7	558	355.8	4	9	49	D	0	1	0	0	0	0	0	1.7	0
218072	27430	615	34.1	92.3	637	76	624	40	24	40.2	19.5	159	120.3	647.7	5	9	49	C	0	1	0	0	0	0.3	0	2.1	0
218073	27430	846	33.9	371.3	637.2	350	610	45	46	56.8	19	135.9	349.7	616.3	6	9	49	C	0	0	0	1	1	5.2	1	3	0
218074	27430	828	33.7	296.3	857.4	282	839	27	39	40.1	26.3	101.7	302.4	886.8	7	9	49	D	0	0	0	1	1	0	0	1.5	0
218075	27430	716	33.9	551.8	767.6	534	752	31	29	33.9	26.9	34.3	527	784.5	8	9	49	B	1	0	0	0	0	0.2	0	1.3	0
218076	27431	773	33.9	86.7	122.7	77	92	22	55	51.1	19.3	86.8	88.3	92.7	1	9	49	A	1	0	0	0	0	0.7	0	2.7	1
218077	27431	776	33.2	366.3	179.9	350	165	35	31	38.7	25.5	40.2	389.2	160.5	2	9	49	C	0	0	0	1	1	0	0	1.5	0
218078	27431	576	34.7	298	383.6	285	369	24	31	32.4	22.7	106.2	306.4	412.4	3	9	49	D	0	0	0	1	1	0	0	1.4	0
218079	27431	827	33.2	554.5	385.8	540	363	25	43	42.1	25	83.1	558.1	356	4	9	49	D	0	1	0	0	0	0	0	1.7	0
218080	27431	519	34.4	89	635.3	76	622	30	24	32.9	20.1	151	115.2	649.9	5	9	49	C	0	1	0	0	0	0.4	0	1.6	0
218081	27431	824	33.9	362.9	626.1	350	596	29	54	56.4	18.6	114.2	350.6	598.8	6	9	49	A	0	0	1	0	1	1.4	1	3	0
218082	27431	826	33.6	296.3	857.5	282	839	27	39	40.1	26.2	102	302.6	886.8	7	9	49	D	0	0	0	1	1	0	0	1.5	0
218083	27431	692	33.7	552.1	767.7	534	752	31	30	34.7	25.4	45.3	531	789	8	9	49	B	1	0	0	0	0	0	0	1.4	0
218084	27432	658	33.9	87.5	127.7	77	104	20	44	41.6	20.2	90.1	87.5	97.7	1	9	49	A	1	0	0	0	0	0.5	0	2.1	0
218085	27432	804	33.7	367.8	178.6	350	162	42	33	42.1	24.3	37.8	391.5	160.3	2	9	49	C	0	0	0	1	1	0.2	0	1.7	0
218086	27432	580	34.6	298.1	383.7	285	369	24	31	32.7	22.6	107	306.9	412.3	3	9	49	D	0	0	0	1	1	0	0	1.4	0
218087	27432	812	33.6	554.6	385.8	540	363	25	43	41.8	24.8	82.5	558.5	356	4	9	49	D	0	1	0	0	0	0	0	1.7	0
218088	27432	543	33.8	89.7	635.4	76	622	32	24	34	20.3	154.6	116.7	648.2	5	9	49	C	0	1	0	0	0	0.1	0	1.7	0
218089	27432	918	34	362.3	618.9	351	581	25	67	65.6	17.8	103.7	355.2	589.8	6	9	49	A	0	0	1	0	1	0.7	0	3.7	1
218090	27432	817	33.6	296.3	857.4	282	839	27	39	40	26	102.1	302.6	886.7	7	9	49	D	0	0	0	1	1	0	0	1.5	0
218091	27432	723	33.9	552.1	768	538	751	27	35	38.6	23.9	59.6	537	793.8	8	9	49	B	1	0	0	0	0	0	0	1.6	0
218092	27433	671	33.7	87.4	131	77	108	21	43	42	20.4	95.1	84.8	101.1	1	9	49	A	1	0	0	0	0	0.3	0	2.1	0
218093	27433	844	33.6	368.6	178.4	350	161	46	35	45.1	23.8	35.1	393.1	161.2	2	9	49	C	0	0	0	1	1	0.1	0	1.9	0
218094	27433	581	34.7	298	383.6	285	369	24	31	32.4	22.8	107.4	307	412.2	3	9	49	D	0	0	0	1	1	0	0	1.4	0
218095	27433	824	33	554.5	385.7	540	363	25	43	42	25	83	558.2	355.9	4	9	49	D	0	1	0	0	0	0	0	1.7	0
218096	27433	656	34.2	93.6	637.8	76	624	44	24	44.1	18.9	161.2	122	647.5	5	9	49	C	0	1	0	0	0	0.5	0	2.3	1
218097	27433	957	34.2	364.1	615	353	574	25	72	73.3	16.6	103.6	357	585.8	6	9	49	A	0	0	1	0	1	0.4	0	4.4	1
218098	27433	831	33.7	296.4	857.6	282	839	27	40	40.6	26.1	103	303.2	886.8	7	9	49	D	0	0	0	1	1	0	0	1.6	0
218099	27433	712	33.8	552.5	767.3	539	750	26	34	37.5	24.2	63.6	565.9	740.4	8	9	49	B	1	0	0	0	0	0.1	0	1.6	0
218100	27434	724	34.8	90.9	128	77	106	28	42	42.8	21.6	65.7	103.2	100.7	1	9	49	A	1	0	0	0	0	0.5	0	2	0
218101	27434	800	33.4	367.6	179.5	350	164	38	32	40.7	25	37	391.6	161.5	2	9	49	C	0	0	0	1	1	0.2	0	1.6	0
218102	27434	583	34.5	297.9	383.7	285	369	24	31	32.2	23.1	106.8	306.6	412.4	3	9	49	D	0	0	0	1	1	0	0	1.4	0
218103	27434	822	32.9	554.5	385.7	540	363	25	43	41.8	25	83.1	558.1	355.9	4	9	49	D	0	1	0	0	0	0	0	1.7	0
218104	27434	699	34	95.2	637.6	76	624	47	24	47.7	18.7	160.8	123.5	647.4	5	9	49	C	0	1	0	0	0	0.2	0	2.6	1
218105	27434	707	34.3	369.4	643.9	342	634	49	23	49.9	18	167	340.2	637.2	6	9	49	C	0	0	0	1	1	3	1	2.8	0
218106	27434	830	33.5	296.3	857.2	282	838	27	40	40.2	26.3	101.6	302.3	886.5	7	9	49	D	0	0	0	1	1	0	0	1.5	0
218107	27434	700	33.6	553.9	766.4	542	748	23	36	37.9	23.5	74.9	561.8	737.4	8	9	49	B	1	0	0	0	0	0.2	0	1.6	0
218108	27435	691	34.7	105.5	132.7	87	114	37	36	45.9	19.2	40.2	128.4	113.3	1	9	49	A	1	0	0	0	0	1.6	1	2.4	0
218109	27435	782	33.5	367	180.2	350	166	36	30	38.9	25.6	36.5	391.1	162.3	2	9	49	C	0	0	0	1	1	0.1	0	1.5	0
218110	27435	577	34.5	297.9	383.3	285	369	24	30	31.8	23.1	107.6	306.9	411.9	3	9	49	D	0	0	0	1	1	0	0	1.4	0
218111	27435	819	33.4	554.5	385.5	540	363	25	42	41.8	25	83.7	557.8	355.7	4	9	49	D	0	1	0	0	0	0	0	1.7	0
218112	27435	546	34.1	90.1	635.5	76	622	33	25	35.4	19.6	152	116.6	649.5	5	9	49	C	0	1	0	0	0	0.6	0	1.8	0
218113	27435	760	34.4	365.4	641.3	336	629	53	27	55.6	17.4	160.4	337.2	631.3	6	9	49	C	0	0	0	1	1	0.5	0	3.2	1
218114	27435	837	33.6	296.5	857.5	282	839	27	39	40.3	26.4	102.8	303.1	886.8	7	9	49	D	0	0	0	1	1	0	0	1.5	0
218115	27435	667	33.8	554	766.7	540	748	25	35	37.2	22.8	70.2	564.2	738.5	8	9	49	B	1	0	0	0	0	0	0	1.6	0
218116	27436	689	34.9	111.8	128.3	96	105	29	41	43.1	20.4	59.2	127.1	102.5	1	9	49	A	1	0	0	0	0	0.8	0	2.1	0
218117	27436	825	33.4	368.1	179.2	350	163	40	33	42.2	24.9	38	391.8	160.7	2	9	49	C	0	0	0	1	1	0.2	0	1.7	0
218118	27436	576	34.5	298	383.1	285	369	24	30	32.1	22.9	107.5	307	411.8	3	9	49	D	0	0	0	1	1	0	0	1.4	0
218119	27436	826	33.2	554.5	385.5	540	363	25	42	42	25	83.5	557.9	355.7	4	9	49	D	0	1	0	0	0	0	0	1.7	0
218120	27436	540	34.1	89.3	635	76	621	30	25	33.8	20.4	149.2	115.1	650.3	5	9	49	C	0	1	0	0	0	0.1	0	1.7	0
218121	27436	757	34.3	365.3	641.1	336	628	53	27	55.4	17.4	160.4	337.1	631.1	6	9	49	C	0	0	0	1	1	0	0	3.2	1
218122	27436	826	33.4	296.3	856.9	282	838	27	39	39.7	26.5	101.1	302.1	886.3	7	9	49	D	0	0	0	1	1	0.1	0	1.5	0
218123	27436	669	33.8	553.9	766.9	540	749	25	35	37.3	22.8	69.3	543.3	794.9	8	9	49	B	1	0	0	0	0	0	0	1.6	0
218124	27437	671	34.7	96.3	135	84	116	24	39	38	22.5	84.4	93.4	164.9	1	9	49	A	1	0	0	0	0	1.7	1	1.7	0
218125	27437	788	33.5	367.2	179.8	350	165	36	31	39.5	25.4	36.4	391.3	162	2	9	49	C	0	0	0	1	1	0.1	0	1.6	0
218126	27437	581	34.5	298	383.2	285	369	24	30	32.2	23	106.1	306.4	412	3	9	49	D	0	0	0	1	1	0	0	1.4	0
218127	27437	820	33.4	554.6	385.2	540	363	25	42	42.1	24.8	83.6	557.9	355.4	4	9	49	D	0	1	0	0	0	0	0	1.7	0
218128	27437	513	34.4	88.8	634.5	76	621	29	24	32.7	20	149.8	114.7	649.6	5	9	49	C	0	1	0	0	0	0.1	0	1.6	0
218129	27437	739	34.3	366	641.5	337	630	52	25	53.1	17.7	162.5	337.4	632.5	6	9	49	C	0	0	0	1	1	0.1	0	3	1
218130	27437	820	33.5	296.2	857	282	839	27	38	39.3	26.6	101.1	302	886.4	7	9	49	D	0	0	0	1	1	0	0	1.5	0
218131	27437	665	33.8	553.9	766.9	540	749	25	35	37.1	22.8	69.7	543.5	795.1	8	9	49	B	1	0	0	0	0	0	0	1.6	0
218132	27438	730	35.1	96.1	129.3	84	105	25	46	44.5	20.9	93.7	94.2	99.3	1	9	49	A	1	0	0	0	0	0.6	0	2.1	0
218133	27438	776	33.4	367.4	179.9	350	165	36	31	39.3	25.1	37.1	391.3	161.8	2	9	49	C	0	0	0	1	1	0	0	1.6	0
218134	27438	528	35	295.4	383.5	283	369	25	30	31.4	21.4	108.8	305.1	411.9	3	9	49	D	0	0	0	1	1	0.3	0	1.5	0
218135	27438	829	33.4	554.5	385.4	540	363	25	42	42.3	24.9	83.2	558	355.6	4	9	49	D	0	1	0	0	0	0	0	1.7	0
218136	27438	495	34.4	88.3	634.4	76	621	28	24	31.9	19.8	148.4	113.9	650.1	5	9	49	C	0	1	0	0	0	0	0	1.6	0
218137	27438	741	34.4	366.4	641.6	338	630	51	25	52	18.1	163.6	337.6	633.1	6	9	49	C	0	0	0	1	1	0	0	2.9	1
218138	27438	833	33.5	296.6	857.4	283	838	26	41	40.8	26	101.1	302.3	886.8	7	9	49	D	0	0	0	1	1	0.1	0	1.6	0
218139	27438	677	33.8	553.7	766.9	540	749	25	35	36.9	23.4	69	542.9	794.9	8	9	49	B	1	0	0	0	0	0	0	1.6	0
218140	27439	724	33.7	86.6	122	77	99	19	47	47.8	19.3	87.9	85.5	152	1	9	49	A	1	0	0	0	0	1.2	1	2.5	0
218141	27439	888	33.6	370.3	177.9	351	159	49	37	48.9	23.1	34	395.2	161.1	2	9	49	C	0	0	0	1	1	0.4	0	2.1	0
218142	27439	518	35	294.9	383.2	283	369	25	30	30.4	21.7	107.2	303.8	411.8	3	9	49	D	0	0	0	1	1	0.1	0	1.4	0
218143	27439	827	33.3	554.5	385.7	540	363	25	43	42.3	24.9	82.6	558.4	355.9	4	9	49	D	0	1	0	0	0	0	0	1.7	0
218144	27439	488	34.3	88	634.2	76	621	28	24	31.5	19.8	146.5	113.1	650.8	5	9	49	C	0	1	0	0	0	0	0	1.6	0
218145	27439	751	33.8	371.2	651.1	347	637	46	26	45.8	20.9	20.7	343.1	661.7	6	9	49	C	0	0	0	1	1	1.1	1	2.2	0
218146	27439	835	33.3	296.5	856.6	282	838	27	40	39.8	26.7	101.1	302.2	886.1	7	9	49	D	0	0	0	1	1	0.1	0	1.5	0
218147	27439	674	33.7	553.7	766.8	540	749	25	34	36.9	23.2	68.6	564.7	738.9	8	9	49	B	1	0	0	0	0	0	0	1.6	0
218148	27440	685	33.4	86.9	124.2	77	101	20	46	45.2	19.3	85.5	89.2	94.3	1	9	49	A	1	0	0	0	0	0.2	0	2.3	1
218149	27440	882	33.7	370.5	177.3	351	159	49	36	48.9	23	35.1	395	160	2	9	49	C	0	0	0	1	1	0.1	0	2.1	0
218150	27440	529	34.9	295.1	383.5	283	369	25	30	30.6	22	107	303.9	412.1	3	9	49	D	0	0	0	1	1	0	0	1.4	0
218151	27440	825	33.4	554.5	385.6	540	363	25	43	42	25	82.7	558.3	355.9	4	9	49	D	0	1	0	0	0	0	0	1.7	0
218152	27440	493	34.3	88.1	634.3	76	621	28	24	31.4	20	148.1	113.6	650.2	5	9	49	C	0	1	0	0	0	0	0	1.6	0
218153	27440	722	34.1	371.6	650.3	348	637	45	25	44.3	20.7	18.2	343.1	659.6	6	9	49	C	0	0	0	1	1	0.1	0	2.1	0
218154	27440	829	33.6	296.4	856.6	282	838	27	40	40.1	26.3	102	302.6	885.9	7	9	49	D	0	0	0	1	1	0	0	1.5	0
218155	27440	673	33.7	553.7	766.7	540	749	25	34	36.8	23.3	68.9	564.5	738.7	8	9	49	B	1	0	0	0	0	0	0	1.6	0
218156	27441	677	33.5	86.6	126.4	77	103	19	45	45.1	19.1	88.9	87.2	96.4	1	9	49	A	1	0	0	0	0	0.2	0	2.4	1
218157	27441	872	33.7	370.4	177.5	351	159	48	36	47.8	23.2	35.4	394.8	160.2	2	9	49	C	0	0	0	1	1	0	0	2.1	0
218158	27441	526	35	295	383.5	283	369	24	30	30.5	21.9	104.8	302.6	412.5	3	9	49	D	0	0	0	1	1	0	0	1.4	0
218159	27441	826	33.3	554.5	385.6	540	363	25	42	42.4	24.8	82.6	558.4	355.9	4	9	49	D	0	1	0	0	0	0	0	1.7	0
218160	27441	492	34.2	88	634.2	76	621	28	24	31.2	20.1	147.2	113.3	650.5	5	9	49	C	0	1	0	0	0	0	0	1.6	0
218161	27441	715	33.7	379.9	647	360	634	38	27	40	22.8	159.9	351.7	636.7	6	9	49	C	0	0	0	1	1	0.9	0	1.8	0
218162	27441	842	33.5	296.6	856.9	282	838	27	41	40.9	26.2	103.2	303.4	886.1	7	9	49	D	0	0	0	1	1	0	0	1.6	0
218163	27441	673	33.6	553.7	766.6	540	749	25	34	36.8	23.3	68.5	564.7	738.7	8	9	49	B	1	0	0	0	0	0	0	1.6	0
218164	27442	756	33.4	86.7	122.1	77	96	21	51	50.8	18.9	86.8	88.3	92.1	1	9	49	A	1	0	0	0	0	0.4	0	2.7	1
218165	27442	846	33.7	369.9	178	351	161	45	34	46.1	23.4	35.6	394.3	160.5	2	9	49	C	0	0	0	1	1	0.1	0	2	0
218166	27442	532	34.8	295.2	383.4	283	369	25	30	30.1	22.5	106.7	303.8	412.1	3	9	49	D	0	0	0	1	1	0	0	1.3	0
218167	27442	814	33.2	554.5	385.5	540	363	25	42	41.6	24.9	82.5	558.5	355.8	4	9	49	D	0	1	0	0	0	0	0	1.7	0
218168	27442	484	34.2	87.9	634	76	621	27	24	30.8	20	147.4	113.2	650.2	5	9	49	C	0	1	0	0	0	0	0	1.5	0
218169	27442	677	33.4	382.3	647.5	363	636	37	24	36.4	23.7	174.1	352.4	644.4	6	9	49	C	0	0	0	1	1	0.2	0	1.5	0
218170	27442	828	33.7	296.5	856.7	282	838	27	40	40.3	26.2	102	302.8	886	7	9	49	D	0	0	0	1	1	0	0	1.5	0
218171	27442	672	33.8	553.8	766.4	540	749	25	34	37	23.1	69.4	543.2	794.5	8	9	49	B	1	0	0	0	0	0	0	1.6	0
218172	27443	661	33.6	87.2	139.9	77	119	21	40	40	21	92.9	85.7	109.9	1	9	49	A	1	0	0	0	0	1.8	1	1.9	0
218173	27443	828	33.6	369.2	178.4	351	162	42	33	43.8	24.1	36.8	393.2	160.4	2	9	49	C	0	0	0	1	1	0.1	0	1.8	0
218174	27443	522	34.7	293.1	384.3	282	369	21	32	32.9	20.2	100.8	298.7	413.8	3	9	49	D	0	0	0	1	1	0.2	0	1.6	0
218175	27443	822	33.3	554.5	385.2	540	363	25	42	41.7	25.1	83.6	557.8	355.4	4	9	49	D	0	1	0	0	0	0	0	1.7	0
218176	27443	480	34.4	87.9	633.9	76	621	27	24	30.7	19.9	147.9	113.3	649.9	5	9	49	C	0	1	0	0	0	0	0	1.5	0
218177	27443	726	34.1	374.8	649.9	344	637	53	22	51.2	18.1	9.7	345.3	654.9	6	9	49	C	0	0	0	1	1	0.8	0	2.8	1
218178	27443	829	33.4	296.7	856.8	282	838	27	40	40.1	26.3	101.5	302.6	886.2	7	9	49	D	0	0	0	1	1	0	0	1.5	0
218179	27443	672	33.7	553.7	766.6	540	749	25	34	36.7	23.3	68.5	564.7	738.7	8	9	49	B	1	0	0	0	0	0	0	1.6	0
218180	27444	728	33.3	88.7	150.9	77	129	24	42	39.7	23.4	93.7	86.7	120.9	1	9	49	A	1	0	0	0	0	1.1	1	1.7	0
218181	27444	774	33.6	367.3	179.3	351	164	34	31	39	25.3	40.8	390	159.7	2	9	49	C	0	0	0	1	1	0.2	0	1.5	0
218182	27444	521	36.1	290.1	385.5	276	371	30	27	28.6	23.2	172.7	319.9	389.2	3	9	49	D	0	0	0	1	1	0.3	0	1.2	0
218183	27444	823	33.2	554.5	385.3	540	363	25	42	41.9	25	83.7	557.8	355.5	4	9	49	D	0	1	0	0	0	0	0	1.7	0
218184	27444	481	34.3	87.8	634	76	621	27	24	30.8	19.9	145.4	112.5	651	5	9	49	C	0	1	0	0	0	0	0	1.5	0
218185	27444	710	34.1	376.9	645.1	355	630	42	29	44.8	20.2	157	349.3	633.4	6	9	49	C	0	0	0	1	1	0.5	0	2.2	0
218186	27444	830	33.4	296.5	856.5	282	838	27	39	39.6	26.7	100.9	302.2	886	7	9	49	D	0	0	0	1	1	0	0	1.5	0
218187	27444	679	33.7	553.7	766.6	540	748	25	35	37.2	23.2	68.9	564.5	738.6	8	9	49	B	1	0	0	0	0	0	0	1.6	0
218188	27445	720	33.6	86.8	123.9	77	98	19	49	47.1	19.5	91.6	85.9	93.9	1	9	49	A	1	0	0	0	0	2.8	1	2.4	0
218189	27445	781	33.6	367.2	179.3	350	163	34	33	39.4	25.3	42.1	344.9	199.4	2	9	49	C	0	0	0	1	1	0	0	1.6	0
218190	27445	490	34.7	292.5	382.5	280	369	23	30	31.4	19.9	117.5	306.4	409.1	3	9	49	D	0	0	0	1	1	0.4	0	1.6	0
218191	27445	820	33.2	554.5	385.2	540	363	25	42	41.9	24.9	83.7	557.8	355.4	4	9	49	D	0	1	0	0	0	0	0	1.7	0
218192	27445	484	34.4	87.9	634.2	76	621	27	24	31.3	19.7	144.6	112.4	651.6	5	9	49	C	0	1	0	0	0	0	0	1.6	0
218193	27445	727	33.8	375.6	649.8	353	636	43	25	41.7	22.2	12.6	346.3	656.3	6	9	49	C	0	0	0	1	1	0.5	0	1.9	0
218194	27445	832	33.4	296.5	856.5	282	838	27	40	39.9	26.5	102.1	302.8	885.9	7	9	49	D	0	0	0	1	1	0	0	1.5	0
218195	27445	683	33.8	553.6	766.4	540	748	25	35	37.2	23.4	68.4	564.7	738.5	8	9	49	B	1	0	0	0	0	0	0	1.6	0
218196	27446	714	33.5	86.7	123.7	77	98	19	48	47.1	19.3	92.9	85.2	93.8	1	9	49	A	1	0	0	0	0	0	0	2.4	1
218197	27446	787	33.4	367.2	179.1	351	159	31	37	38.9	25.8	51.8	385.7	155.5	2	9	49	C	0	0	0	1	1	0	0	1.5	0
218198	27446	508	34.8	291.6	381.9	279	368	24	30	30.6	21.1	112.6	303.1	409.5	3	9	49	D	0	0	0	1	1	0.1	0	1.5	0
218199	27446	818	33.4	554.7	385.3	540	363	25	42	42.4	24.6	83.8	557.9	355.5	4	9	49	D	0	1	0	0	0	0	0	1.7	0
218200	27446	642	34	93.1	637.6	76	624	41	25	42.2	19.4	157.8	120.9	648.9	5	9	49	C	0	1	0	0	0	0.6	0	2.2	0
218201	27446	574	34.1	361.3	660.3	339	649	41	21	39.3	18.6	7.2	331.5	664.1	6	9	49	C	0	0	0	1	1	1.8	1	2.1	0
218202	27446	823	33.4	296.5	856.5	282	838	27	39	39.7	26.4	101.7	302.6	885.8	7	9	49	D	0	0	0	1	1	0	0	1.5	0
218203	27446	695	33.8	553.5	766.6	539	748	26	35	38	23.3	67.9	564.8	738.8	8	9	49	B	1	0	0	0	0	0	0	1.6	0
218204	27447	638	33.4	85.8	128.4	77	108	18	40	43	18.9	91.7	84.8	98.4	1	9	49	A	1	0	0	0	0	0.5	0	2.3	0
218205	27447	799	33.5	368.6	178.9	352	163	37	33	41.1	24.8	41.5	391.1	159	2	9	49	C	0	0	0	1	1	0.2	0	1.7	0
218206	27447	521	35.2	292.1	381.9	279	368	25	30	30.4	21.8	117.1	305.7	408.6	3	9	49	D	0	0	0	1	1	0	0	1.4	0
218207	27447	810	33.5	554.7	385.5	540	363	25	42	42.1	24.5	83.2	558.3	355.7	4	9	49	D	0	1	0	0	0	0	0	1.7	0
218208	27447	692	34.3	95.3	638.2	76	624	47	25	48.5	18.2	159.4	123.4	648.7	5	9	49	C	0	1	0	0	0	0.2	0	2.7	1
218209	27447	645	34.5	359.1	661.2	335	651	45	19	45.9	17.9	4.8	329.2	663.7	6	9	49	C	0	0	0	1	1	0.2	0	2.6	1
218210	27447	842	33.4	296.6	857	282	838	27	41	41.2	26	101.1	302.4	886.4	7	9	49	D	0	0	0	1	1	0.1	0	1.6	0
218211	27447	782	33.7	554.7	768.4	543	747	22	45	44.2	22.6	85	552	798.3	8	9	49	B	1	0	0	0	0	0.2	0	2	0
218212	27448	732	34.5	112.8	126.4	92	109	44	32	49.6	18.8	29	139	111.8	1	9	49	A	1	0	0	0	0	2.8	1	2.6	0
218213	27448	857	33.6	371.2	178.1	353	160	42	36	46.2	23.6	39	394.5	159.2	2	9	49	C	0	0	0	1	1	0.3	0	2	0
218214	27448	501	35	292	382.2	279	369	24	29	30.3	21.1	114.6	304.5	409.5	3	9	49	D	0	0	0	1	1	0	0	1.4	0
218215	27448	802	33.6	554.8	385.7	540	363	25	43	41.9	24.4	83.1	558.4	355.9	4	9	49	D	0	1	0	0	0	0	0	1.7	0
218216	27448	655	34.2	93.7	637.1	76	623	44	25	44.8	18.6	156.9	121.3	648.9	5	9	49	C	0	1	0	0	0	0.2	0	2.4	1
218217	27448	618	34.4	359.5	658.2	336	650	44	19	45.3	17.4	173.9	329.7	655	6	9	49	C	0	0	0	1	1	0.3	0	2.6	1
218218	27448	820	33.5	296.4	856.5	282	838	27	39	39.5	26.4	100.1	301.7	886	7	9	49	D	0	0	0	1	1	0.1	0	1.5	0
218219	27448	814	34.1	555	769.6	543	747	22	50	47.4	21.9	88.4	554.1	799.6	8	9	49	B	1	0	0	0	0	0.1	0	2.2	0
218220	27449	737	35.4	91.8	125.7	80	91	26	61	54.5	17.2	101.8	85.7	96.3	1	9	49	A	1	0	0	0	0	2.1	1	3.2	0
218221	27449	828	33.7	370.7	178	353	161	40	34	44	24	40.7	393.5	158.4	2	9	49	C	0	0	0	1	1	0	0	1.8	0
218222	27449	494	35	291.6	382.2	279	369	23	29	30.1	20.9	111.8	302.8	410.1	3	9	49	D	0	0	0	1	1	0	0	1.4	0
218223	27449	818	33.3	554.6	385.7	540	363	25	43	42.1	24.8	83	558.3	355.9	4	9	49	D	0	1	0	0	0	0	0	1.7	0
218224	27449	554	33.9	89.6	635.6	76	622	31	25	34.2	20.6	149.9	115.5	650.7	5	9	49	C	0	1	0	0	0	0.4	0	1.7	0
218225	27449	661	34.1	360	655.1	336	644	45	23	46.7	18	167	330.8	648.3	6	9	49	C	0	0	0	1	1	0.3	0	2.6	1
218226	27449	853	33.5	296.4	857.3	282	838	27	41	41.6	26.1	103.1	303.2	886.5	7	9	49	D	0	0	0	1	1	0.1	0	1.6	0
218227	27449	698	33.7	554.1	766.5	539	746	26	38	40	22.2	69.4	564.6	738.5	8	9	49	B	1	0	0	0	0	0.3	0	1.8	0
218228	27450	707	35.2	94.6	133.3	81	108	25	46	41.8	21.6	77.5	101.1	104	1	9	49	A	1	0	0	0	0	0.8	0	1.9	0
218229	27450	828	33.4	369.9	178	352	162	40	33	42.8	24.6	41.4	392.4	158.2	2	9	49	C	0	0	0	1	1	0.1	0	1.7	0
218230	27450	500	34.8	291.6	382.2	279	369	24	28	29.7	21.4	114.2	303.9	409.6	3	9	49	D	0	0	0	1	1	0	0	1.4	0
218231	27450	808	33.1	554.6	385.4	540	363	25	42	41.5	24.8	82.7	558.4	355.7	4	9	49	D	0	1	0	0	0	0	0	1.7	0
218232	27450	534	33.8	89.1	635.3	76	622	30	24	33.3	20.4	150	115.1	650.3	5	9	49	C	0	1	0	0	0	0.1	0	1.6	0
218233	27450	589	34.4	360.6	656.6	339	648	41	19	42.6	17.6	170.8	331	651.8	6	9	49	C	0	0	0	1	1	0.2	0	2.4	1
218234	27450	832	33.6	296.2	856.7	282	838	27	40	40.1	26.4	102.1	302.5	886.1	7	9	49	D	0	0	0	1	1	0.1	0	1.5	0
218235	27450	676	34.1	552.9	767.1	537	750	28	31	34.2	25.2	51.3	571.7	743.7	8	9	49	B	1	0	0	0	0	0.1	0	1.4	0
218236	27451	760	33.9	87.4	125.6	77	98	21	51	48.4	20	94.2	85.2	95.7	1	9	49	A	1	0	0	0	0	1.1	1	2.4	0
218237	27451	831	33.5	369.9	178.2	352	161	41	35	44	24	41.6	392.4	158.3	2	9	49	C	0	0	0	1	1	0	0	1.8	0
218238	27451	497	34.7	291.7	382	279	369	24	28	29.5	21.5	115.2	304.5	409.2	3	9	49	D	0	0	0	1	1	0	0	1.4	0
218239	27451	814	33.2	554.6	385.5	540	363	25	42	41.6	24.9	83.3	558	355.7	4	9	49	D	0	1	0	0	0	0	0	1.7	0
218240	27451	651	34.2	93.5	637.5	76	624	44	25	44.1	18.8	156.8	121.1	649.3	5	9	49	C	0	1	0	0	0	0.5	0	2.3	1
218241	27451	608	34.7	359.5	655.7	337	646	43	21	44.8	17.3	166	330.4	648.4	6	9	49	C	0	0	0	1	1	0.1	0	2.6	1
218242	27451	845	33.4	296.3	857.1	282	838	27	41	41	26.2	102.7	302.9	886.4	7	9	49	D	0	0	0	1	1	0	0	1.6	0
218243	27451	694	33.9	552.8	768.1	535	750	30	35	37.4	23.6	57.2	536.6	793.3	8	9	49	B	1	0	0	0	0	0.1	0	1.6	0
218244	27452	707	33.8	86.8	125.8	77	100	20	47	45.5	19.8	92.1	85.7	95.8	1	9	49	A	1	0	0	0	0	0.1	0	2.3	0
218245	27452	813	33.5	369.6	178.5	352	162	39	34	42.1	24.6	41.8	392	158.5	2	9	49	C	0	0	0	1	1	0	0	1.7	0
218246	27452	503	34.9	291.8	381.8	279	369	24	28	29.5	21.7	115.8	304.8	408.8	3	9	49	D	0	0	0	1	1	0	0	1.4	0
218247	27452	814	33.2	554.6	385.4	540	363	25	42	41.6	24.9	83.4	558	355.6	4	9	49	D	0	1	0	0	0	0	0	1.7	0
218248	27452	663	34	94.1	638	76	624	45	25	45.4	18.6	157.9	121.9	649.2	5	9	49	C	0	1	0	0	0	0.1	0	2.4	1
218249	27452	637	34.7	358.7	653.5	336	640	43	27	47.2	17.2	155.5	331.4	641	6	9	49	C	0	0	0	1	1	0.2	0	2.8	1
218250	27452	852	33.3	296.4	857.1	282	838	27	41	41.1	26.4	102.1	302.7	886.4	7	9	49	D	0	0	0	1	1	0	0	1.6	0
218251	27452	681	33.8	553	767.3	536	750	29	33	37	23.4	59.4	537.7	793.1	8	9	49	B	1	0	0	0	0	0.1	0	1.6	0
218252	27453	845	33.6	85.8	117.1	77	91	24	54	57.1	18.9	89.6	85.6	147.1	1	9	49	A	1	0	0	0	0	0.9	0	3	1
218253	27453	829	33.6	369.5	178.4	352	162	39	34	42.7	24.7	41.6	391.9	158.5	2	9	49	C	0	0	0	1	1	0	0	1.7	0
218254	27453	493	34.8	291.7	381.8	279	369	24	28	29.7	21.2	113.1	303.4	409.4	3	9	49	D	0	0	0	1	1	0	0	1.4	0
218255	27453	818	33.4	554.5	385.3	540	363	25	42	41.8	24.9	83.7	557.8	355.5	4	9	49	D	0	1	0	0	0	0	0	1.7	0
218256	27453	524	34.1	89.2	635.1	76	622	30	24	32.8	20.3	152.2	115.7	649.1	5	9	49	C	0	1	0	0	0	0.6	0	1.6	0
218257	27453	613	34.8	360.2	651.8	337	639	42	28	44.9	17.4	152.3	333.6	637.8	6	9	49	C	0	0	0	1	1	0.2	0	2.6	1
218258	27453	847	33.4	296.5	856.7	282	838	27	40	40.3	26.8	101.6	302.5	886.1	7	9	49	D	0	0	0	1	1	0	0	1.5	0
218259	27453	685	34	553.1	766.4	537	749	28	34	37.5	23.2	61.7	538.9	792.8	8	9	49	B	1	0	0	0	0	0.1	0	1.6	0
218260	27454	722	34	87	123.3	77	97	19	49	47.8	19.2	87.5	88.3	93.4	1	9	49	A	1	0	0	0	0	0.6	0	2.5	1
218261	27454	843	33.5	368.4	179.1	350	162	42	34	44.3	24.2	37.2	392.3	161	2	9	49	C	0	0	0	1	1	0.1	0	1.8	0
218262	27454	494	34.7	291.5	381.6	279	368	23	29	30.3	20.8	112.6	303.1	409.3	3	9	49	D	0	0	0	1	1	0	0	1.5	0
218263	27454	820	33.3	554.6	385.3	540	363	25	42	42.1	24.8	83.6	558	355.5	4	9	49	D	0	1	0	0	0	0	0	1.7	0
218264	27454	519	34.4	89.2	635.2	76	622	31	24	33	20.1	155.1	116.4	647.8	5	9	49	C	0	1	0	0	0	0	0	1.6	0
218265	27454	627	34.4	359.4	652.5	336	641	43	25	45.9	17.4	159.8	331.3	642.1	6	9	49	C	0	0	0	1	1	0.1	0	2.6	1
218266	27454	845	33.4	296.5	856.8	282	838	27	41	40.5	26.6	102.1	302.8	886.1	7	9	49	D	0	0	0	1	1	0	0	1.5	0
218267	27454	744	34.1	550.7	766.7	530	750	35	32	39.3	24.1	42	528.4	786.7	8	9	49	B	1	0	0	0	0	0.2	0	1.6	0
218268	27455	840	33.3	86.3	114.6	77	91	26	51	54.1	19.8	88.3	85.4	144.6	1	9	49	A	1	0	0	0	0	0.9	0	2.7	1
218269	27455	845	33.5	368.4	179.3	350	162	43	35	44.6	24.1	37.7	392.1	160.9	2	9	49	C	0	0	0	1	1	0	0	1.9	0
218270	27455	481	34.9	291.8	382	280	369	23	28	29.6	20.7	111.7	302.9	409.9	3	9	49	D	0	0	0	1	1	0	0	1.4	0
218271	27455	807	33.5	554.7	385.6	540	363	25	42	41.9	24.5	82.7	558.5	355.8	4	9	49	D	0	1	0	0	0	0	0	1.7	0
218272	27455	627	34.4	92.7	639.1	76	625	39	26	40.9	19.5	151.6	119.1	653.3	5	9	49	C	0	1	0	0	0	0.5	0	2.1	0
218273	27455	596	34.5	360.3	653.1	338	643	41	23	42	18.1	163.6	331.5	644.6	6	9	49	C	0	0	0	1	1	0.1	0	2.3	1
218274	27455	856	33.5	296.7	857.2	282	838	27	41	41.4	26.3	102.3	303.1	886.5	7	9	49	D	0	0	0	1	1	0	0	1.6	0
218275	27455	835	34.6	546.3	766.4	518	752	47	26	46.2	23	13	517.1	773.2	8	9	49	B	1	0	0	0	0	0.4	0	2	0
218276	27456	613	33.7	86.7	129.3	77	109	19	39	39.2	19.9	89.9	86.7	99.3	1	9	49	A	1	0	0	0	0	1.5	1	2	0
218277	27456	862	33.6	369.1	178.8	350	160	45	36	47.3	23.2	37.2	393	160.7	2	9	49	C	0	0	0	1	1	0.1	0	2	0
218278	27456	481	34.9	291.9	382.1	280	369	23	28	29.4	20.8	113	303.6	409.7	3	9	49	D	0	0	0	1	1	0	0	1.4	0
218279	27456	810	33.4	554.7	385.5	540	363	25	42	42	24.6	83.2	558.3	355.7	4	9	49	D	0	1	0	0	0	0	0	1.7	0
218280	27456	660	34.3	94.8	637.9	76	624	45	25	45.1	18.6	159.2	122.8	648.5	5	9	49	C	0	1	0	0	0	0.2	0	2.4	1
218281	27456	585	34.9	359.9	656.4	336	647	43	20	41.8	17.8	175.6	330	654	6	9	49	C	0	0	0	1	1	0.3	0	2.3	1
218282	27456	854	33.6	296.7	857	282	838	27	41	41.5	26.2	101.5	302.7	886.4	7	9	49	D	0	0	0	1	1	0	0	1.6	0
218283	27456	929	34.4	466.5	772.8	429	762	69	21	68.7	17.2	8.4	436.8	777.1	8	9	49	B	1	0	0	0	0	8.2	1	4	0
218284	27457	575	34.1	85.7	130.4	77	112	19	36	38.5	19	95.1	83.1	100.5	1	9	49	A	1	0	0	0	0	0.2	0	2	0
218285	27457	783	33.6	366.9	180.2	350	165	36	31	39.9	25	39.4	390.1	161.1	2	9	49	C	0	0	0	1	1	0.3	0	1.6	0
218286	27457	483	34.9	291.7	382	279	369	24	28	29.5	20.9	113	303.4	409.7	3	9	49	D	0	0	0	1	1	0	0	1.4	0
218287	27457	808	33.7	554.6	385.8	540	363	25	43	41.7	24.7	82.3	558.7	356.1	4	9	49	D	0	1	0	0	0	0	0	1.7	0
218288	27457	694	34.2	95.6	638.4	76	624	46	27	47.6	18.6	156.7	123.2	650.3	5	9	49	C	0	1	0	0	0	0.1	0	2.6	1
218289	27457	718	34.6	358.4	677.6	336	665	43	25	43.4	21	166.6	329.2	670.6	6	9	49	C	0	0	0	1	1	2.2	1	2.1	0
218290	27457	854	33.5	296.7	857.2	282	838	27	41	41.3	26.3	102.4	303.1	886.5	7	9	49	D	0	0	0	1	1	0	0	1.6	0
218291	27457	882	33.7	417.4	789.4	402	768	37	53	55.7	20.2	57.6	401.3	814.7	8	9	49	A	0	0	1	0	1	5.3	1	2.8	0
218292	27458	490	34.9	88.2	127.5	77	116	30	29	32.4	19.2	44.7	109.5	106.4	1	9	49	A	1	0	0	0	0	0.4	0	1.7	0
218293	27458	794	33.6	367.1	180.7	350	166	39	31	40.7	24.8	35.1	391.6	163.4	2	9	49	C	0	0	0	1	1	0.1	0	1.6	0
218294	27458	488	35	291.7	382.2	279	369	24	28	29.5	21.1	111.8	302.9	410	3	9	49	D	0	0	0	1	1	0	0	1.4	0
218295	27458	810	33.4	554.6	385.5	540	363	25	42	41.7	24.8	82.6	558.5	355.7	4	9	49	D	0	1	0	0	0	0	0	1.7	0
218296	27458	679	34.2	94.2	637.8	76	623	45	28	46.8	18.5	155.1	121.4	650.4	5	9	49	C	0	1	0	0	0	0.2	0	2.5	1
218297	27458	697	35.6	357.6	682.5	336	667	42	29	39.3	22.6	169.1	328.1	676.8	6	9	49	C	0	0	0	1	1	0.5	0	1.7	0
218298	27458	857	33.4	296.7	857.2	282	838	27	41	41.3	26.4	102	302.9	886.5	7	9	49	D	0	0	0	1	1	0	0	1.6	0
218299	27458	872	33.8	396.6	800.6	366	781	55	40	63.7	17.4	36.5	372.5	818.4	8	9	49	A	0	0	1	0	1	2.4	1	3.7	0
218300	27459	997	33.7	116.6	117.6	96	91	44	48	58.8	21.6	48.2	136.6	95.3	1	9	49	A	1	0	0	0	0	3.1	1	2.7	0
218301	27459	791	33.6	367.9	181	350	168	40	29	40.8	24.7	27.2	394.6	167.3	2	9	49	C	0	0	0	1	1	0.1	0	1.6	0
218302	27459	493	34.5	291.5	382.1	279	369	24	28	29.5	21.3	113.7	303.5	409.6	3	9	49	D	0	0	0	1	1	0	0	1.4	0
218303	27459	806	33.3	554.7	385.4	540	363	25	42	41.6	24.7	82.8	558.4	355.6	4	9	49	D	0	1	0	0	0	0	0	1.7	0
218304	27459	662	34.3	93.9	638.2	76	624	44	26	45	18.7	153.9	120.8	651.4	5	9	49	C	0	1	0	0	0	0.1	0	2.4	1
218305	27459	776	35.3	356.2	683.1	336	667	42	31	41.2	24	173.1	386	686.7	6	9	49	C	0	0	0	1	1	0.1	0	1.7	0
218306	27459	863	33.4	296.6	857.2	282	838	27	41	41.8	26.3	101.3	302.4	886.6	7	9	49	D	0	0	0	1	1	0	0	1.6	0
218307	27459	668	34.1	361	835.4	349	816	27	45	48.2	17.7	63.9	347.8	862.3	8	9	49	C	0	0	0	1	1	5.1	1	2.7	0
218308	27460	764	34.5	112.7	122.4	99	98	28	47	50.8	19.1	68.4	123.8	94.5	1	9	49	A	1	0	0	0	0	0.6	0	2.7	1
218309	27460	799	33.5	368.8	179.2	352	163	37	33	41.1	24.8	40.5	391.6	159.8	2	9	49	C	0	0	0	1	1	0.2	0	1.7	0
218310	27460	497	34.5	291.6	382	279	369	24	28	29.3	21.6	115.7	304.6	409.1	3	9	49	D	0	0	0	1	1	0	0	1.4	0
218311	27460	813	33.3	554.6	385.4	540	363	25	42	41.6	24.9	82.8	558.3	355.7	4	9	49	D	0	1	0	0	0	0	0	1.7	0
218312	27460	715	34.3	95.6	639	76	624	47	27	48.7	18.7	155.4	122.9	651.5	5	9	49	C	0	1	0	0	0	0.2	0	2.6	1
218313	27460	585	35.1	357.9	674.8	335	664	44	21	45.4	16.4	170.8	328.3	670	6	9	49	C	0	0	0	1	1	0.9	0	2.8	1
218314	27460	848	33.5	296.3	856.7	282	838	27	41	40.7	26.5	102	302.6	886	7	9	49	D	0	0	0	1	1	0.1	0	1.5	0
218315	27460	551	35.5	355.4	838	342	820	30	38	46	15.2	54	373	813.7	8	9	49	C	0	0	0	1	1	0.6	0	3	1
218316	27461	911	33.4	117.8	127.3	99	108	39	37	44.6	26	40.2	140.7	107.9	1	9	49	A	1	0	0	0	0	0.7	0	1.7	0
218317	27461	810	33.4	369	179.6	351	165	39	31	41.2	25.1	33.4	394.1	163.1	2	9	49	C	0	0	0	1	1	0	0	1.6	0
218318	27461	491	34.8	291.5	381.9	279	369	23	28	29.6	21.1	111.8	302.6	409.8	3	9	49	D	0	0	0	1	1	0	0	1.4	0
218319	27461	815	33.2	554.5	385.3	540	363	25	42	41.7	24.9	83.5	558	355.5	4	9	49	D	0	1	0	0	0	0	0	1.7	0
218320	27461	651	34.4	94.1	639.8	76	625	41	28	43.6	19	150.4	120.2	654.6	5	9	49	C	0	1	0	0	0	0.2	0	2.3	0
218321	27461	600	35.6	358	683	336	674	44	20	41.6	18.4	178.5	388	683.8	6	9	49	C	0	0	0	1	1	0.8	0	2.3	0
218322	27461	845	33.5	296.4	856.7	282	838	27	41	40.7	26.4	101.8	302.5	886	7	9	49	D	0	0	0	1	1	0	0	1.5	0
218323	27461	673	33.8	362.8	827.2	342	812	38	29	41.6	20.6	36.3	338.6	844.9	8	9	49	C	0	0	0	1	1	1.3	1	2	0
218324	27462	975	33	125.9	113	111	91	28	45	46.7	26.6	74	117.6	141.8	1	9	49	A	1	0	0	0	0	1.7	1	1.8	0
218325	27462	814	33.2	369.1	179.9	351	167	40	28	40.2	25.8	20.9	397.2	169.2	2	9	49	C	0	0	0	1	1	0	0	1.6	0
218326	27462	489	34.9	291.6	381.8	279	368	23	29	30.1	20.7	110.6	302.2	409.8	3	9	49	D	0	0	0	1	1	0	0	1.5	0
218327	27462	811	33.5	554.6	385.2	540	363	25	42	41.9	24.6	83.5	558	355.4	4	9	49	D	0	1	0	0	0	0	0	1.7	0
218328	27462	711	34.6	96.2	641.7	76	625	46	31	48.5	18.7	148.2	121.7	657.5	5	9	49	C	0	1	0	0	0	0.3	0	2.6	1
218329	27462	623	35.5	358.9	681.6	335	671	46	21	44	18	7.6	329.2	685.6	6	9	49	C	0	0	0	1	1	0.2	0	2.4	1
218330	27462	846	33.7	296.5	857	282	838	27	41	40.8	26.4	102.2	302.9	886.3	7	9	49	D	0	0	0	1	1	0	0	1.5	0
218331	27462	713	33.5	363.2	829.3	346	813	34	35	43.6	20.8	48.2	343.2	851.7	8	9	49	C	0	0	0	1	1	0.2	0	2.1	0
218332	27463	939	32.7	127.1	111.5	114	91	26	44	45.4	26.3	90.3	127.3	141.5	1	9	49	A	1	0	0	0	0	0.2	0	1.7	0
218333	27463	830	33.3	367.9	179.2	350	166	38	28	39.8	26.5	17.1	396.6	170.4	2	9	49	C	0	0	0	1	1	0.1	0	1.5	0
218334	27463	476	34.9	291.7	381.9	280	368	22	29	29.7	20.4	110.2	302.1	410	3	9	49	D	0	0	0	1	1	0	0	1.5	0
218335	27463	806	33.3	554.7	385.2	540	363	25	42	41.8	24.5	83.3	558.2	355.4	4	9	49	D	0	1	0	0	0	0	0	1.7	0
218336	27463	711	34.5	95.4	637.6	76	622	44	30	47.7	19	152	121.9	651.7	5	9	49	C	0	1	0	0	0	0.4	0	2.5	1
218337	27463	733	33.9	369.7	678.3	345	667	45	23	43.2	21.6	176.7	339.7	676.6	6	9	49	C	0	0	0	1	1	1.1	1	2	0
218338	27463	855	33.4	296.6	856.8	282	838	27	41	41.1	26.5	102	302.8	886.2	7	9	49	D	0	0	0	1	1	0	0	1.6	0
218339	27463	656	34	362.5	827.7	340	813	40	28	42.4	19.7	31.4	336.9	843.3	8	9	49	C	0	0	0	1	1	0.2	0	2.2	0
218340	27464	978	32.9	129.4	113.7	116	91	26	48	49.9	25	92.2	130.6	143.7	1	9	49	A	1	0	0	0	0	0.3	0	2	0
218341	27464	794	33.3	365.4	177.3	348	164	37	29	38.8	26.1	19.9	393.6	167.1	2	9	49	C	0	0	0	1	1	0.3	0	1.5	0
218342	27464	487	34.7	291.5	381.9	279	369	23	28	29.7	20.9	113.4	303.4	409.4	3	9	49	D	0	0	0	1	1	0	0	1.4	0
218343	27464	810	33.4	554.7	385.5	540	363	25	42	41.9	24.6	83.1	558.3	355.7	4	9	49	D	0	1	0	0	0	0	0	1.7	0
218344	27464	713	34.1	94.8	637.1	76	622	44	30	46.9	19.3	152.9	121.5	650.7	5	9	49	C	0	1	0	0	0	0.1	0	2.4	1
218345	27464	745	33.9	371.5	675.8	351	663	40	25	40.1	23.7	4	341.6	677.8	6	9	49	C	0	0	0	1	1	0.3	0	1.7	0
218346	27464	848	33.5	296.4	856.6	282	838	27	41	40.8	26.5	101.8	302.6	886	7	9	49	D	0	0	0	1	1	0	0	1.5	0
218347	27464	404	35.4	362.8	828.8	348	817	29	23	33.5	15.3	31.6	337.3	844.5	8	9	49	C	0	0	0	1	1	0.1	0	2.2	0
218348	27465	925	33.3	101.9	109.7	80	95	41	31	44.9	26.2	150.6	75.7	95	1	9	49	A	1	0	0	0	0	2.8	1	1.7	0
218349	27465	792	33.5	371.4	181.2	356	162	28	36	38.3	26.3	65.5	383.8	153.9	2	9	49	C	0	0	0	1	1	0.7	0	1.5	0
218350	27465	476	34.8	291.9	382.1	280	369	23	28	29.5	20.6	111.6	302.9	410	3	9	49	D	0	0	0	1	1	0	0	1.4	0
218351	27465	813	33.3	554.6	385.5	540	363	25	42	41.8	24.8	83	558.3	355.7	4	9	49	D	0	1	0	0	0	0	0	1.7	0
218352	27465	581	34.2	90.8	636.3	76	622	33	27	37.3	19.9	147.8	116.2	652.3	5	9	49	C	0	1	0	0	0	0.4	0	1.9	0
218353	27465	752	33.5	371.9	669.6	354	655	36	29	36.4	26.3	16.1	400.7	661.2	6	9	49	C	0	0	0	1	1	0.6	0	1.4	0
218354	27465	849	33.5	296.6	856.8	282	838	27	41	41	26.4	101.7	302.7	886.1	7	9	49	D	0	0	0	1	1	0	0	1.6	0
218355	27465	611	33.9	361.8	828.8	341	816	38	24	39.4	19.8	20.8	333.7	839.4	8	9	49	C	0	0	0	1	1	0.1	0	2	0
218356	27466	1090	32.9	99.5	112.5	77	91	45	41	56.9	24.4	138.6	77	92.6	1	9	49	A	1	0	0	0	0	0.4	0	2.3	1
218357	27466	785	33.6	370.8	189.5	354	171	32	35	33.2	30.1	88.6	371.6	159.5	2	9	49	C	0	0	0	1	1	0.9	0	1.1	0
218358	27466	482	34.9	291.6	382.2	279	369	23	28	29.6	20.8	111.1	302.4	410.2	3	9	49	D	0	0	0	1	1	0	0	1.4	0
218359	27466	814	33.3	554.6	385.6	540	363	25	42	41.9	24.8	82.6	558.5	355.9	4	9	49	D	0	1	0	0	0	0	0	1.7	0
218360	27466	628	34.2	91.3	640.3	76	625	36	28	39.8	20.1	147.1	116.5	656.5	5	9	49	C	0	1	0	0	0	0.4	0	2	0
218361	27466	757	33.7	371.1	668.7	353	654	36	29	37.1	26	17.7	342.5	677.8	6	9	49	C	0	0	0	1	1	0.1	0	1.4	0
218362	27466	849	33.5	296.6	856.8	282	838	27	41	41.2	26.2	101.6	302.6	886.2	7	9	49	D	0	0	0	1	1	0	0	1.6	0
218363	27466	345	35.1	364.3	823.6	350	815	28	17	28.5	15.4	11.3	334.9	829.5	8	9	49	C	0	0	0	1	1	0.6	0	1.8	0
218364	27467	1010	33.1	104.7	116.3	90	91	31	47	50.2	25.6	113.3	92.8	88.7	1	9	49	A	1	0	0	0	0	0.7	0	2	0
218365	27467	788	33.7	370.9	185.7	356	160	29	44	39.8	25.2	90	370.9	155.7	2	9	49	C	0	0	0	1	1	0.4	0	1.6	0
218366	27467	474	35.2	291.5	382.3	279	369	24	28	29.6	20.4	113.3	303.4	409.9	3	9	49	D	0	0	0	1	1	0	0	1.4	0
218367	27467	816	33.2	554.5	385.5	540	363	25	42	41.6	25	82.5	558.5	355.8	4	9	49	D	0	1	0	0	0	0	0	1.7	0
218368	27467	597	33.9	88.2	642.6	76	628	29	28	29.6	25.7	2.9	118.2	641.1	5	9	49	C	0	1	0	0	0	0.4	0	1.2	0
218369	27467	672	33.7	373.6	670.4	353	658	39	23	39.4	21.7	9.5	344	675.4	6	9	49	C	0	0	0	1	1	0.3	0	1.8	0
218370	27467	856	33.5	296.6	856.9	282	838	27	41	41.3	26.4	101.9	302.8	886.3	7	9	49	D	0	0	0	1	1	0	0	1.6	0
218371	27467	697	33.8	362.6	826.7	341	811	40	32	45.9	19.3	37.6	338.9	845	8	9	49	C	0	0	0	1	1	0.4	0	2.4	1
218372	27468	968	32.8	108.6	112	95	91	27	45	46.4	26.5	94.2	110.8	141.9	1	9	49	A	1	0	0	0	0	0.6	0	1.7	0
218373	27468	880	33.8	371.4	164.2	354	145	38	38	43.8	25.6	49.7	390.8	141.3	2	9	49	C	0	0	0	1	1	2.2	1	1.7	0
218374	27468	502	34.6	291.6	382.1	279	369	24	28	29.6	21.6	115.1	304.3	409.3	3	9	49	D	0	0	0	1	1	0	0	1.4	0
218375	27468	814	33	554.5	385.4	540	363	25	42	41.5	25	82.8	558.3	355.7	4	9	49	D	0	1	0	0	0	0	0	1.7	0
218376	27468	656	34.3	92.6	644.6	76	628	36	36	45.4	18.4	137.9	114.9	664.8	5	9	49	C	0	1	0	0	0	0.5	0	2.5	1
218377	27468	710	33.5	373.3	670.8	351	658	42	24	41.2	21.9	6.8	343.5	674.3	6	9	49	C	0	0	0	1	1	0.1	0	1.9	0
218378	27468	872	33.5	296.8	857.2	282	838	27	41	42.1	26.3	103.1	303.6	886.4	7	9	49	D	0	0	0	1	1	0	0	1.6	0
218379	27468	656	34.4	357.8	831.9	334	817	44	29	47.3	17.7	28.7	331.5	846.3	8	9	49	C	0	0	0	1	1	0.7	0	2.7	1
218380	27469	862	33.3	97	115.7	77	99	40	31	39.8	27.6	162.4	68.4	106.6	1	9	49	A	1	0	0	0	0	1.2	1	1.4	0
218381	27469	813	33.9	371.3	163	352	150	44	27	42.3	24.5	13	400.5	156.2	2	9	49	C	0	0	0	1	1	0.1	0	1.7	0
218382	27469	495	34.6	291.6	381.9	279	369	24	28	29.3	21.5	114	303.8	409.3	3	9	49	D	0	0	0	1	1	0	0	1.4	0
218383	27469	819	33	554.5	385.4	540	363	25	42	41.5	25.1	83.2	558	355.6	4	9	49	D	0	1	0	0	0	0	0	1.7	0
218384	27469	501	34.4	86.7	641.5	76	627	27	27	31	20.5	129.5	105.8	664.7	5	9	49	C	0	1	0	0	0	0.7	0	1.5	0
218385	27469	746	33.7	371.1	670.7	345	658	47	24	44.3	21.5	3.8	341.2	672.7	6	9	49	C	0	0	0	1	1	0.2	0	2.1	0
218386	27469	858	33.5	296.7	856.7	283	837	26	42	42.1	26	99.8	301.8	886.2	7	9	49	D	0	0	0	1	1	0.1	0	1.6	0
218387	27469	636	34.4	356.4	829.1	334	817	43	23	44.2	18.3	14.7	327.4	836.7	8	9	49	C	0	0	0	1	1	0.3	0	2.4	1
218388	27470	712	33.6	86.8	129.9	77	107	19	49	48.1	18.9	97	90.4	159.6	1	9	49	A	1	0	0	0	0	1.8	1	2.5	0
218389	27470	819	33.6	373	163.1	353	150	43	27	42.5	24.5	12.3	402.3	156.8	2	9	49	C	0	0	0	1	1	0.2	0	1.7	0
218390	27470	499	34.5	291.4	381.6	279	368	23	29	29.8	21.3	110.4	301.9	409.7	3	9	49	D	0	0	0	1	1	0	0	1.4	0
218391	27470	823	33.4	554.5	385.2	540	363	25	42	41.9	25	84	557.7	355.4	4	9	49	D	0	1	0	0	0	0	0	1.7	0
218392	27470	571	33.9	87.9	643	76	629	28	27	28.9	25.2	11.6	117.3	636.9	5	9	49	C	0	1	0	0	0	0.2	0	1.1	0
218393	27470	682	33.9	371.3	670	346	659	45	22	43.3	20.1	178.8	341.3	669.3	6	9	49	C	0	0	0	1	1	0.1	0	2.2	0
218394	27470	839	33.5	296.7	856.2	282	837	27	42	41	26	100.2	302	885.8	7	9	49	D	0	0	0	1	1	0	0	1.6	0
218395	27470	620	34.3	358.5	828.3	337	813	41	32	48.6	16.2	36.3	334.3	846	8	9	49	C	0	0	0	1	1	0.2	0	3	1
218396	27471	805	33.7	87.4	144.3	77	119	22	53	50.4	20.3	95.6	90.4	174.1	1	9	49	A	1	0	0	0	0	1.5	1	2.5	0
218397	27471	811	33.7	372.3	164	353	151	42	27	41.1	25.1	10.9	401.7	158.3	2	9	49	C	0	0	0	1	1	0.1	0	1.6	0
218398	27471	494	34.8	291.5	381.7	279	368	23	29	30	21	112.6	303	409.4	3	9	49	D	0	0	0	1	1	0	0	1.4	0
218399	27471	817	33.4	554.6	385.2	540	363	25	42	41.9	24.8	83.8	557.8	355.3	4	9	49	D	0	1	0	0	0	0	0	1.7	0
218400	27471	597	34	90.5	642.2	76	631	34	23	34.1	22.3	1.5	120.5	641.4	5	9	49	C	0	1	0	0	0	0.3	0	1.5	0
218401	27471	678	33.6	377.4	670.7	356	658	39	25	37.8	22.8	4.8	347.5	673.2	6	9	49	C	0	0	0	1	1	0.6	0	1.7	0
218402	27471	848	33.6	296.7	856.7	282	838	27	41	41.1	26.3	102.1	302.9	886	7	9	49	D	0	0	0	1	1	0	0	1.6	0
218403	27471	654	34.6	354.3	837.6	331	822	44	29	44.3	18.8	23.2	326.8	849.4	8	9	49	C	0	0	0	1	1	1	1	2.4	0
218404	27472	729	33.5	88.2	150.5	77	130	23	42	41.3	22.5	100.1	93.4	180.1	1	9	49	A	1	0	0	0	0	0.6	0	1.8	0
218405	27472	836	33.5	373	164.5	353	151	43	27	42.4	25.1	6.6	402.8	161.1	2	9	49	C	0	0	0	1	1	0.1	0	1.7	0
218406	27472	481	34.7	291.5	382	279	369	23	28	29.4	20.8	110.3	302	410.2	3	9	49	D	0	0	0	1	1	0	0	1.4	0
218407	27472	821	33.4	554.7	385.3	540	362	25	43	42.5	24.6	83.3	558.2	355.5	4	9	49	D	0	1	0	0	0	0	0	1.7	0
218408	27472	468	34.2	87.8	638.3	76	627	29	22	28.6	20.8	177.8	117.7	639.4	5	9	49	C	0	1	0	0	0	0.5	0	1.4	0
218409	27472	737	33.9	374.5	672.1	352	659	42	24	41.9	22.4	11.2	345.1	677.9	6	9	49	C	0	0	0	1	1	0.3	0	1.9	0
218410	27472	857	33.5	296.7	856.4	282	837	27	42	41.5	26.3	101.3	302.6	885.8	7	9	49	D	0	0	0	1	1	0	0	1.6	0
218411	27472	646	34.3	358.2	833.1	335	818	41	28	43.8	18.8	30.1	332.2	848.1	8	9	49	C	0	0	0	1	1	0.6	0	2.3	1
218412	27473	875	33.5	90	162.9	77	139	24	53	50.6	22	103.7	97.1	192.1	1	9	49	C	0	1	0	0	0	1.3	1	2.3	0
218413	27473	821	33.8	372.1	163.5	353	151	42	27	41.7	25	15	401.1	155.8	2	9	49	C	0	0	0	1	1	0.1	0	1.7	0
218414	27473	477	34.8	291.6	382.1	279	369	23	28	29.5	20.6	109.9	301.8	410.3	3	9	49	D	0	0	0	1	1	0	0	1.4	0
218415	27473	823	33.3	554.5	385.6	540	363	25	42	42.2	24.9	82.7	558.4	355.8	4	9	49	D	0	1	0	0	0	0	0	1.7	0
218416	27473	561	34.2	90.4	639.6	76	628	36	22	35.4	20.2	169.1	119.9	645.3	5	9	49	C	0	1	0	0	0	0.3	0	1.8	0
218417	27473	750	33.7	371	673.2	344	660	48	24	45	21.2	9.8	341.4	678.3	6	9	49	C	0	0	0	1	1	0.4	0	2.1	0
218418	27473	853	33.5	296.7	856.3	282	837	27	42	41.3	26.3	101	302.4	885.8	7	9	49	D	0	0	0	1	1	0	0	1.6	0
218419	27473	701	34.3	358.1	839.5	332	823	45	29	45.7	19.5	24.1	330.7	851.7	8	9	49	C	0	0	0	1	1	0.7	0	2.3	1
218420	27474	659	34.1	93.2	208.8	77	195	39	25	37	22.7	159.7	121.3	219.2	1	9	49	C	0	1	0	0	0	4.7	1	1.6	0
218421	27474	910	33.4	378.7	154.5	360	136	38	36	46.4	25	39.4	401.9	135.4	2	9	49	A	0	0	1	0	1	1.1	1	1.9	0
218422	27474	484	34.7	291.6	382.2	279	369	23	28	29.6	20.8	110.4	302.1	410.3	3	9	49	D	0	0	0	1	1	0	0	1.4	0
218423	27474	823	33.2	554.5	385.6	540	363	25	43	42	24.9	83	558.2	355.8	4	9	49	D	0	1	0	0	0	0	0	1.7	0
218424	27474	687	33.9	94.1	642.4	76	628	44	26	44.8	19.5	155.5	121.4	654.9	5	9	49	C	0	1	0	0	0	0.5	0	2.3	0
218425	27474	881	33.9	347.9	669.6	333	647	29	44	42.3	26.5	101.2	342.1	640.1	6	9	49	C	0	0	0	1	1	2.4	1	1.6	0
218426	27474	853	33.4	296.7	856.4	282	837	27	42	41.4	26.2	101.2	302.5	885.8	7	9	49	D	0	0	0	1	1	0	0	1.6	0
218427	27474	720	33.9	357.1	836.2	332	822	45	27	46.8	19.6	20.5	329	846.7	8	9	49	C	0	0	0	1	1	0.3	0	2.4	1
218428	27475	616	34.3	93.5	207.6	77	197	41	22	38.8	20.2	3	123.5	206	1	9	49	C	0	1	0	0	0	0.1	0	1.9	0
218429	27475	878	33.4	422.4	145.6	407	127	28	45	44.1	25.4	112.4	433.8	173.3	2	9	49	A	0	0	1	0	1	4.5	1	1.7	0
218430	27475	482	34.8	291.6	382.1	279	369	23	28	29.5	20.8	111.2	302.4	410.1	3	9	49	D	0	0	0	1	1	0	0	1.4	0
218431	27475	820	33.2	554.5	385.5	540	363	25	43	41.9	24.9	82.7	558.4	355.7	4	9	49	D	0	1	0	0	0	0	0	1.7	0
218432	27475	685	34.1	93.8	642.3	76	627	44	28	45.4	19.2	152	120.3	656.4	5	9	49	C	0	1	0	0	0	0	0	2.4	1
218433	27475	811	34	351.4	667	333	646	34	42	43.4	23.8	58.9	335.9	692.7	6	9	49	C	0	0	0	1	1	0.4	0	1.8	0
218434	27475	847	33.5	296.8	856.5	282	837	27	42	41.5	26	101	302.5	885.9	7	9	49	D	0	0	0	1	1	0	0	1.6	0
218435	27475	729	34	356.8	837.5	332	822	45	29	48.7	19.1	25.9	329.8	850.6	8	9	49	C	0	0	0	1	1	0.1	0	2.6	1
218436	27476	681	34.3	95.9	203.3	77	190	42	28	40.9	21.2	26.1	122.9	190.1	1	9	49	C	0	1	0	0	0	0.5	0	1.9	0
218437	27476	829	33.3	419.3	145	405	126	27	45	41	25.7	101.9	425.5	174.4	2	9	49	A	0	0	1	0	1	0.3	0	1.6	0
218438	27476	492	34.7	291.4	382.1	279	369	24	28	29.5	21.3	114	303.7	409.5	3	9	49	D	0	0	0	1	1	0	0	1.4	0
218439	27476	814	33.1	554.5	385.5	540	363	25	42	41.4	25.1	82.6	558.4	355.7	4	9	49	D	0	1	0	0	0	0	0	1.7	0
218440	27476	592	34.1	91.3	638.1	76	624	37	26	39.5	19.1	153.1	118.1	651.7	5	9	49	C	0	1	0	0	0	0.5	0	2.1	0
218441	27476	774	34.6	349.8	667.2	336	645	27	43	41.5	23.7	94.8	347.3	637.3	6	9	49	C	0	0	0	1	1	0.2	0	1.8	0
218442	27476	847	33.5	296.8	856.7	282	838	27	41	41.1	26.3	101.9	303	886	7	9	49	D	0	0	0	1	1	0	0	1.6	0
218443	27476	630	34.8	359.2	834.7	338	821	39	26	41.7	19.2	24.4	331.9	847.1	8	9	49	C	0	0	0	1	1	0.4	0	2.2	0
218444	27477	796	33.8	94	196.2	80	173	26	43	43.7	23.2	75.5	101.5	167.2	1	9	49	C	0	1	0	0	0	0.7	0	1.9	0
218445	27477	845	33	412.7	140.4	395	125	38	29	38.3	28.1	167.6	442	146.9	2	9	49	A	0	0	1	0	1	0.8	0	1.4	0
218446	27477	496	34.6	291.4	382	279	369	24	28	29.4	21.5	114.8	304	409.2	3	9	49	D	0	0	0	1	1	0	0	1.4	0
218447	27477	822	33.3	554.7	387.1	541	364	24	43	42.7	24.5	84.6	557.6	357.2	4	9	49	D	0	1	0	0	0	0.2	0	1.7	0
218448	27477	639	34.1	92.9	640.4	76	626	39	27	41.7	19.5	149.2	118.7	655.8	5	9	49	C	0	1	0	0	0	0.3	0	2.1	0
218449	27477	718	34.2	352.2	663.3	341	643	25	39	39.5	23.1	105.8	344	634.4	6	9	49	C	0	0	0	1	1	0.5	0	1.7	0
218450	27477	849	33.6	296.9	856.8	282	838	27	41	41.2	26.2	101.6	302.9	886.2	7	9	49	D	0	0	0	1	1	0	0	1.6	0
218451	27477	789	33.7	359.3	834.1	332	819	49	27	50.9	19.7	18.8	330.9	843.8	8	9	49	C	0	0	0	1	1	0.1	0	2.6	1
218452	27478	854	33.6	90.7	179.8	77	154	26	48	45.2	24	85	93.3	149.9	1	9	49	C	0	1	0	0	0	1.7	1	1.9	0
218453	27478	792	33.3	421.8	134.9	402	120	40	28	39	25.8	164.3	392.9	126.8	2	9	49	A	0	0	1	0	1	1.1	1	1.5	0
218454	27478	487	34.7	291.5	381.9	279	369	24	28	29.3	21.2	114	303.7	409.3	3	9	49	D	0	0	0	1	1	0	0	1.4	0
218455	27478	833	33	554.5	387.1	540	365	25	42	42.6	24.9	85.4	557	357.2	4	9	49	D	0	1	0	0	0	0	0	1.7	0
218456	27478	673	34.3	93.2	640.4	76	625	43	28	45.3	18.9	152.9	119.9	654.1	5	9	49	C	0	1	0	0	0	0	0	2.4	1
218457	27478	790	34.6	350.8	658.5	339	632	25	49	47.1	21.4	101.8	344.7	629.1	6	9	49	C	0	0	0	1	1	0.5	0	2.2	0
218458	27478	844	33.4	296.6	856.3	282	837	27	41	40.7	26.4	100.2	302	885.8	7	9	49	D	0	0	0	1	1	0.1	0	1.5	0
218459	27478	712	34.1	362.7	834	341	820	41	26	43.5	20.9	18.6	334.3	843.5	8	9	49	C	0	0	0	1	1	0.3	0	2.1	0
218460	27479	813	34	86.9	135.4	77	105	22	55	53.4	19.4	97.4	83.1	105.7	1	9	49	A	1	0	0	0	0	4.5	1	2.8	0
218461	27479	811	33.3	418.4	130.8	402	114	30	37	37.1	27.8	113.6	430.4	158.3	2	9	49	A	0	0	1	0	1	0.5	0	1.3	0
218462	27479	483	34.6	291.5	381.8	279	369	23	28	29.5	20.8	112.6	303	409.5	3	9	49	D	0	0	0	1	1	0	0	1.4	0
218463	27479	824	33.3	554.7	386.5	540	364	25	43	42.7	24.5	84.8	557.4	356.6	4	9	49	D	0	1	0	0	0	0.1	0	1.7	0
218464	27479	596	34.2	91.2	638.3	76	624	37	26	39.7	19.1	150.2	117.3	653.2	5	9	49	C	0	1	0	0	0	0.3	0	2.1	0
218465	27479	793	34.8	354.1	646.4	341	622	27	47	47.2	21.4	107.4	345.1	617.8	6	9	49	C	0	0	0	1	1	1.3	1	2.2	0
218466	27479	834	33.5	296.7	856.4	282	838	27	40	40.3	26.4	100.6	302.2	885.9	7	9	49	D	0	0	0	1	1	0	0	1.5	0
218467	27479	665	33.3	373.8	826.8	353	814	38	25	36.7	23.1	1.5	343.8	827.6	8	9	49	C	0	0	0	1	1	1.3	1	1.6	0
218468	27480	758	34.7	94.4	130.3	79	110	34	42	46.5	20.7	56.7	110.9	105.2	1	9	49	A	1	0	0	0	0	0.9	0	2.2	0
218469	27480	817	33.4	443.6	140.6	426	121	34	36	41.4	25.1	47.7	463.8	118.4	2	9	49	A	0	0	1	0	1	2.8	1	1.6	0
218470	27480	486	34.6	291.4	381.9	279	369	23	28	29.8	20.8	112	302.6	409.7	3	9	49	D	0	0	0	1	1	0	0	1.4	0
218471	27480	810	33.6	554.9	386.5	541	364	24	43	42.8	24.1	84.1	557.9	356.7	4	9	49	D	0	1	0	0	0	0	0	1.8	0
218472	27480	676	34.4	94	640.3	76	625	44	29	47.1	18.3	150.7	120.1	655	5	9	49	C	0	1	0	0	0	0.3	0	2.6	1
218473	27480	839	34.9	354.4	645.5	341	618	27	52	51.4	20.8	103	347.6	616.3	6	9	49	C	0	0	0	1	1	0.1	0	2.5	1
218474	27480	833	33.3	296.7	856	283	837	26	41	40.6	26.1	99.3	301.5	885.6	7	9	49	D	0	0	0	1	1	0	0	1.6	0
218475	27480	693	33.3	372.1	826.4	351	814	39	25	37.1	23.8	177.1	342.1	824.9	8	9	49	C	0	0	0	1	1	0.2	0	1.6	0
218476	27481	663	34.9	109.2	126.8	96	104	25	41	39.7	21.3	73.7	117.6	98	1	9	49	A	1	0	0	0	0	1.5	1	1.9	0
218477	27481	825	33.4	454.4	145.2	439	128	31	34	35.4	29.7	115	441.7	118	2	9	49	B	1	0	0	0	0	1.2	1	1.2	0
218478	27481	460	35.2	291.4	382.3	280	369	22	28	29.3	20	111.4	302.4	410.2	3	9	49	D	0	0	0	1	1	0	0	1.5	0
218479	27481	811	33.4	554.9	386.6	541	364	24	43	42.6	24.2	84.6	557.7	356.7	4	9	49	D	0	1	0	0	0	0	0	1.8	0
218480	27481	720	34.1	94.8	638.4	76	623	46	30	49	18.7	152.9	121.5	652.1	5	9	49	C	0	1	0	0	0	0.2	0	2.6	1
218481	27481	816	34.7	354.4	647.4	342	622	26	48	47.9	21.7	101.3	348.5	618	6	9	49	C	0	0	0	1	1	0.2	0	2.2	0
218482	27481	837	33.4	296.6	856.1	282	837	27	41	40.7	26.2	99.8	301.7	885.6	7	9	49	D	0	0	0	1	1	0	0	1.6	0
218483	27481	758	33.3	369.5	829.7	349	814	39	33	43	22.5	31.6	343.9	845.4	8	9	49	C	0	0	0	1	1	0.4	0	1.9	0
218484	27482	638	35.1	91.4	128.4	80	100	23	50	43.4	18.7	87.3	92.8	98.5	1	9	49	A	1	0	0	0	0	1.8	1	2.3	0
218485	27482	870	33.4	437.7	147.1	413	133	44	29	42.3	26.2	164.1	408.9	138.9	2	9	49	A	0	0	1	0	1	1.7	1	1.6	0
218486	27482	465	35.1	291.4	382.4	280	369	22	28	29.3	20.2	111	302.1	410.4	3	9	49	D	0	0	0	1	1	0	0	1.4	0
218487	27482	802	33.4	554.8	386.7	541	364	24	43	42	24.3	83.9	558	356.9	4	9	49	D	0	1	0	0	0	0	0	1.7	0
218488	27482	684	34.3	93.8	638.5	76	623	42	29	46.4	18.8	151.7	120.2	652.7	5	9	49	C	0	1	0	0	0	0.1	0	2.5	1
218489	27482	841	34.8	353.9	646.1	341	619	27	52	51.1	20.9	102.3	347.5	616.8	6	9	49	C	0	0	0	1	1	0.1	0	2.4	1
218490	27482	833	33.3	296.7	856	283	837	26	40	40.5	26.2	99.4	301.6	885.6	7	9	49	D	0	0	0	1	1	0	0	1.5	0
218491	27482	785	33.4	370.6	832.4	355	814	33	41	46.4	21.6	53.8	352.9	856.6	8	9	49	C	0	0	0	1	1	0.3	0	2.1	0
218492	27483	828	33.5	86	113.9	77	91	27	51	54	19.5	85.7	83.8	143.8	1	9	49	A	1	0	0	0	0	1.6	1	2.8	0
218493	27483	948	33.1	403.5	142	376	127	51	29	50.5	23.9	17.3	374.9	151	2	9	49	A	0	0	1	0	1	3.5	1	2.1	0
218494	27483	467	35.2	291.5	382.4	280	369	22	28	29.6	20.1	112.3	302.9	410.2	3	9	49	D	0	0	0	1	1	0	0	1.5	0
218495	27483	803	33.5	554.8	386.6	541	364	24	43	42.2	24.2	83.9	558	356.8	4	9	49	D	0	1	0	0	0	0	0	1.7	0
218496	27483	701	34	93.4	640.9	76	625	41	30	45.3	19.7	150.6	119.6	655.6	5	9	49	C	0	1	0	0	0	0.2	0	2.3	1
218497	27483	806	34.6	354.5	647.5	343	623	25	48	47.6	21.6	101.2	348.7	618.1	6	9	49	C	0	0	0	1	1	0.2	0	2.2	0
218498	27483	828	33.5	296.7	856.5	282	838	27	41	40.6	26	100.5	302.2	886	7	9	49	D	0	0	0	1	1	0	0	1.6	0
218499	27483	768	33.5	367.6	831.9	343	814	43	36	50.5	19.4	41.3	345.1	851.7	8	9	49	C	0	0	0	1	1	0.3	0	2.6	1
218500	27484	728	34.1	85.9	121.4	77	91	23	55	50.3	18.4	85.9	88	91.5	1	9	49	A	1	0	0	0	0	0.8	0	2.7	1
218501	27484	910	33.6	371.8	159.8	349	142	45	41	52.5	22.1	39.1	348.5	178.7	2	9	49	C	0	0	0	1	1	3.7	1	2.4	0
218502	27484	485	34.8	291.6	382.2	279	369	24	28	29.2	21.2	113	303.3	409.8	3	9	49	D	0	0	0	1	1	0	0	1.4	0
218503	27484	801	33.3	554.7	386.7	540	364	25	43	41.6	24.5	84.2	557.8	356.8	4	9	49	D	0	1	0	0	0	0	0	1.7	0
218504	27484	687	34.2	93.7	638.7	76	623	40	30	45.7	19.2	148.9	119.4	654.2	5	9	49	C	0	1	0	0	0	0.2	0	2.4	1
218505	27484	718	34.1	358.5	651.7	347	631	24	41	41.6	22	102.6	351.9	622.5	6	9	49	C	0	0	0	1	1	0.6	0	1.9	0
218506	27484	836	33.4	296.8	856.6	282	838	27	41	40.9	26	102.5	303.3	885.9	7	9	49	D	0	0	0	1	1	0	0	1.6	0
218507	27484	918	33.6	362.5	838	333	816	52	44	64	18.3	43.8	340.9	858.7	8	9	49	C	0	0	0	1	1	0.8	0	3.5	1
218508	27485	631	34.1	87.9	124.8	77	101	21	44	41.5	19.4	79.3	93.5	95.3	1	9	49	A	1	0	0	0	0	0.4	0	2.1	0
218509	27485	816	33.7	364.9	170.5	343	151	40	39	48.4	21.5	50.8	346	193.7	2	9	49	C	0	0	0	1	1	1.3	1	2.3	0
218510	27485	488	34.5	291.5	382	279	369	24	28	29.2	21.3	115.1	304.2	409.2	3	9	49	D	0	0	0	1	1	0	0	1.4	0
218511	27485	811	33.2	554.7	386.4	541	364	24	42	42.1	24.5	84.3	557.7	356.6	4	9	49	D	0	1	0	0	0	0	0	1.7	0
218512	27485	649	34.4	92.6	636.6	76	622	39	28	42.7	19.3	151.1	118.9	651.1	5	9	49	C	0	1	0	0	0	0.2	0	2.2	0
218513	27485	685	34.5	359.9	649.9	343	634	32	33	38.9	22.4	130.3	340.5	627	6	9	49	C	0	0	0	1	1	0.2	0	1.7	0
218514	27485	834	33.4	296.8	856.6	283	838	26	40	40.6	26.2	101.7	302.9	885.9	7	9	49	D	0	0	0	1	1	0	0	1.6	0
218515	27485	765	34	364.2	836.5	340	817	44	38	54.8	17.8	41.4	341.7	856.4	8	9	49	C	0	0	0	1	1	0.2	0	3.1	1
218516	27486	576	33.6	87	129.3	77	110	20	37	36.3	20.2	84.3	90	99.5	1	9	49	A	1	0	0	0	0	0.5	0	1.8	0
218517	27486	798	33.7	365.2	170.6	344	151	39	40	49	20.7	52.4	346.9	194.3	2	9	49	C	0	0	0	1	1	0	0	2.4	1
218518	27486	491	34.5	291.4	382	279	369	24	28	29.3	21.4	112.5	302.9	409.7	3	9	49	D	0	0	0	1	1	0	0	1.4	0
218519	27486	815	33.3	554.7	386.3	541	364	24	42	42.4	24.5	85.2	557.2	356.4	4	9	49	D	0	1	0	0	0	0	0	1.7	0
218520	27486	621	34	91.8	635.5	76	622	38	26	40.3	19.6	155.2	119.1	648	5	9	49	C	0	1	0	0	0	0.1	0	2.1	0
218521	27486	735	34.6	357.4	647.5	336	630	38	36	44.5	21	131.6	337.5	625.1	6	9	49	C	0	0	0	1	1	0.3	0	2.1	0
218522	27486	819	33.4	296.5	856.2	282	838	27	39	39.5	26.4	100.5	302	885.7	7	9	49	D	0	0	0	1	1	0.1	0	1.5	0
218523	27486	716	34.2	363.3	831.5	335	816	50	29	52.9	17.2	25.5	336.2	844.4	8	9	49	C	0	0	0	1	1	0.5	0	3.1	1
218524	27487	701	34.2	87.8	121.2	77	92	22	53	49.5	18	80.6	92.7	91.6	1	9	49	A	1	0	0	0	0	0.8	0	2.7	1
218525	27487	749	33.8	368.9	167.6	352	150	35	35	40.2	23.7	49.6	388.3	144.7	2	9	49	C	0	0	0	1	1	0.5	0	1.7	0
218526	27487	481	34.6	291.4	381.8	279	369	23	28	29.5	20.7	113.4	303.3	409.3	3	9	49	D	0	0	0	1	1	0	0	1.4	0
218527	27487	813	33.6	554.8	386.3	541	364	24	42	42.8	24.2	84.4	557.7	356.4	4	9	49	D	0	1	0	0	0	0	0	1.8	0
218528	27487	549	34.2	89.4	635	76	621	30	26	35	20	145.8	114.2	651.9	5	9	49	C	0	1	0	0	0	0.3	0	1.8	0
218529	27487	731	34.5	361.1	642.6	336	627	41	35	43.6	21.3	134.5	340	621.2	6	9	49	C	0	0	0	1	1	0.6	0	2	0
218530	27487	812	33.4	296.6	856.2	283	838	26	39	39.6	26.1	99.5	301.6	885.8	7	9	49	D	0	0	0	1	1	0	0	1.5	0
218531	27487	481	34.5	366.6	826.6	349	815	34	22	35.9	17	22.6	338.9	838.1	8	9	49	C	0	0	0	1	1	0.6	0	2.1	0
218532	27488	814	33.8	85.8	118	77	91	23	55	56.4	18.4	86.2	83.8	147.9	1	9	49	A	1	0	0	0	0	0.4	0	3.1	1
218533	27488	816	33.5	384.7	187.3	362	173	48	29	49.1	21.2	157.7	412.5	198.6	2	9	49	C	0	0	0	1	1	2.6	1	2.3	0
218534	27488	486	34.6	291.3	381.9	279	369	23	28	29.5	21	111.9	302.5	409.7	3	9	49	D	0	0	0	1	1	0	0	1.4	0
218535	27488	796	33.4	555	386.3	541	364	24	42	42.5	23.8	84.5	557.9	356.4	4	9	49	D	0	1	0	0	0	0	0	1.8	0
218536	27488	593	33.8	90.6	636.3	76	622	34	28	38.9	19.4	145.4	115.3	653.4	5	9	49	C	0	1	0	0	0	0.2	0	2	0
218537	27488	665	34.4	361.5	643.8	342	627	34	35	41.2	20.5	127.5	343.3	620	6	9	49	C	0	0	0	1	1	0.1	0	2	0
218538	27488	820	33.4	296.7	856.2	283	838	26	39	39.8	26.2	99	301.4	885.8	7	9	49	D	0	0	0	1	1	0	0	1.5	0
218539	27488	709	34.4	359.8	830.7	333	817	50	26	50.9	17.7	19.1	331.4	840.5	8	9	49	C	0	0	0	1	1	0.8	0	2.9	1
218540	27489	709	33.4	86.3	124.6	77	99	19	49	48.4	18.7	88.7	87	94.6	1	9	49	A	1	0	0	0	0	0.7	0	2.6	1
218541	27489	820	33.2	397.3	187.7	377	175	42	27	43.6	23.9	20.3	425.5	177.3	2	9	49	C	0	0	0	1	1	1.3	1	1.8	0
218542	27489	457	35.2	291.5	382.1	280	369	22	28	29.3	19.8	112.2	302.8	409.9	3	9	49	D	0	0	0	1	1	0	0	1.5	0
218543	27489	803	33.6	554.9	386.4	541	364	24	42	42.4	24.1	83.9	558.1	356.6	4	9	49	D	0	1	0	0	0	0	0	1.8	0
218544	27489	586	34	90	636.8	76	622	33	29	38.2	19.5	140.8	113.3	655.8	5	9	49	C	0	1	0	0	0	0.1	0	2	0
218545	27489	604	35.4	356.4	642.3	335	627	38	34	44.8	17.2	137.5	334.3	622	6	9	49	C	0	0	0	1	1	0.6	0	2.6	1
218546	27489	833	33.3	296.6	856	282	837	27	40	40.4	26.2	99.8	301.7	885.5	7	9	49	D	0	0	0	1	1	0	0	1.5	0
218547	27489	649	35.1	357.2	836	333	820	46	32	50.6	16.3	35.5	332.8	853.4	8	9	49	C	0	0	0	1	1	0.6	0	3.1	1
218548	27490	723	34.8	98	128.6	80	112	39	35	45.3	20.3	40.5	120.8	109.2	1	9	49	A	1	0	0	0	0	1.3	1	2.2	0
218549	27490	776	33.2	409.6	183	394	166	32	34	38.5	25.7	48.9	429.3	160.4	2	9	49	C	0	0	0	1	1	1.3	1	1.5	0
218550	27490	465	35.2	291.5	382.4	280	369	22	28	29.4	20.1	111.7	302.6	410.2	3	9	49	D	0	0	0	1	1	0	0	1.5	0
218551	27490	801	33.5	554.9	386.6	541	364	24	43	42.3	24.1	84.1	558	356.8	4	9	49	D	0	1	0	0	0	0	0	1.8	0
218552	27490	570	34	89.6	636.1	76	621	31	28	36.4	20	141.2	112.9	654.9	5	9	49	C	0	1	0	0	0	0.1	0	1.8	0
218553	27490	553	35.2	356.5	644.2	337	631	35	30	41	17.2	140.9	333.2	625.3	6	9	49	C	0	0	0	1	1	0.2	0	2.4	1
218554	27490	824	33.2	296.7	855.9	283	837	26	40	40.1	26.2	99	301.4	885.5	7	9	49	D	0	0	0	1	1	0	0	1.5	0
218555	27490	682	34.3	355	836.4	331	823	48	26	51.7	16.8	21.2	383	825.6	8	9	49	C	0	0	0	1	1	0.2	0	3.1	1
218556	27491	605	35	121.5	126.5	109	105	27	38	39.3	19.6	120.2	106.4	100.6	1	9	49	A	1	0	0	0	0	2.4	1	2	0
218557	27491	782	33.2	409	183.5	393	166	31	34	38.5	25.8	51.8	427.6	159.9	2	9	49	C	0	0	0	1	1	0.1	0	1.5	0
218558	27491	468	35.1	291.4	382.3	279	369	23	28	29.5	20.2	113	303.1	409.9	3	9	49	D	0	0	0	1	1	0	0	1.5	0
218559	27491	803	33.4	554.8	386.5	541	364	24	42	42.2	24.3	83.9	558	356.7	4	9	49	D	0	1	0	0	0	0	0	1.7	0
218560	27491	569	34.1	89.9	636.6	76	622	32	28	37.3	19.4	142	113.6	655	5	9	49	C	0	1	0	0	0	0.1	0	1.9	0
218561	27491	513	34.9	358.4	656.3	339	646	36	20	36.1	18.1	10.8	328.9	661.9	6	9	49	C	0	0	0	1	1	1.3	1	2	0
218562	27491	810	33.5	296.6	856.2	283	838	26	39	39.6	26.1	99.5	301.6	885.7	7	9	49	D	0	0	0	1	1	0	0	1.5	0
218563	27491	661	34.9	356.7	838.5	332	822	47	31	51.9	16.2	30.5	330.9	853.7	8	9	49	C	0	0	0	1	1	0.3	0	3.2	1
218564	27492	649	34.9	123.6	127.1	113	105	24	40	39.1	21.1	99.2	118.8	97.5	1	9	49	A	1	0	0	0	0	0.2	0	1.8	0
218565	27492	776	33.3	408.8	183.5	393	166	31	34	38.7	25.5	50.8	427.8	160.3	2	9	49	C	0	0	0	1	1	0	0	1.5	0
218566	27492	465	35.1	291.4	382.4	280	369	22	28	29.3	20.2	112.4	302.9	410.1	3	9	49	D	0	0	0	1	1	0	0	1.5	0
218567	27492	800	33.4	554.9	386.5	541	364	24	42	42.3	24.1	84	558	356.6	4	9	49	D	0	1	0	0	0	0	0	1.8	0
218568	27492	586	33.9	90	637.1	76	622	32	29	38.2	19.6	140.4	113.1	656.2	5	9	49	C	0	1	0	0	0	0.1	0	2	0
218569	27492	664	34.6	359.9	666.8	334	653	47	24	48.6	17.4	13.3	330.7	673.6	6	9	49	C	0	0	0	1	1	1.1	1	2.8	0
218570	27492	825	33.4	296.7	856.4	282	838	27	40	40.3	26.1	101.4	302.7	885.8	7	9	49	D	0	0	0	1	1	0	0	1.5	0
218571	27492	595	35.1	357.7	836.1	336	822	43	28	47.1	16.1	29.7	331.6	850.9	8	9	49	C	0	0	0	1	1	0.3	0	2.9	1
218572	27493	596	34.8	122.7	131.2	107	116	32	30	37.3	20.3	137.3	144.8	151.5	1	9	49	A	1	0	0	0	0	0.4	0	1.8	0
218573	27493	784	33.1	409	183.4	393	166	31	34	38.6	25.8	52.4	390.8	207.2	2	9	49	C	0	0	0	1	1	0	0	1.5	0
218574	27493	473	35	291.4	382.3	279	369	23	28	29.3	20.5	113.6	303.4	409.8	3	9	49	D	0	0	0	1	1	0	0	1.4	0
218575	27493	800	33.6	554.8	386.4	541	364	24	42	41.9	24.3	84.2	557.9	356.6	4	9	49	D	0	1	0	0	0	0	0	1.7	0
218576	27493	564	33.9	89.3	636.4	76	622	30	27	35.5	20.2	140.3	112.4	655.6	5	9	49	C	0	1	0	0	0	0.1	0	1.8	0
218577	27493	640	34.8	359.9	657.7	336	647	44	25	44.7	18.2	161.4	331.4	648.2	6	9	49	C	0	0	0	1	1	0.9	0	2.5	1
218578	27493	811	33.4	296.6	856.1	283	838	26	39	39.4	26.2	100	301.8	885.6	7	9	49	D	0	0	0	1	1	0	0	1.5	0
218579	27493	754	33.8	370.3	825.7	353	807	37	34	42.6	22.5	142.1	346.6	807.3	8	9	49	C	0	0	0	1	1	1.7	1	1.9	0
218580	27494	742	34.7	91.2	125	78	102	30	41	43.6	21.7	119.2	76.5	98.8	1	9	49	A	1	0	0	0	0	3.3	1	2	0
218581	27494	785	33.2	409.6	182.3	395	164	29	35	37.9	26.4	59	425.1	156.6	2	9	49	C	0	0	0	1	1	0.1	0	1.4	0
218582	27494	484	34.5	291.4	382	279	369	23	28	29.2	21.1	113	303.1	409.7	3	9	49	D	0	0	0	1	1	0	0	1.4	0
218583	27494	815	33.2	554.7	386.3	541	364	24	42	42.4	24.5	85.1	557.3	356.4	4	9	49	D	0	1	0	0	0	0	0	1.7	0
218584	27494	549	34	89.1	636.4	76	622	29	28	35.3	19.8	138.3	111.5	656.3	5	9	49	C	0	1	0	0	0	0	0	1.8	0
218585	27494	624	35	360.4	661.7	335	652	46	21	44.6	17.8	176.3	330.5	659.7	6	9	49	C	0	0	0	1	1	0.4	0	2.5	1
218586	27494	819	33.3	296.7	856.2	282	838	27	39	39.8	26.2	101	302.4	885.7	7	9	49	D	0	0	0	1	1	0	0	1.5	0
218587	27494	837	34.2	464.6	773.1	438	764	59	19	59.1	18	178.5	494.6	773.9	8	9	49	B	1	0	0	0	0	11	1	3.3	0
218588	27495	821	33.3	86.7	113.2	77	91	27	49	51	20.5	86.8	85.1	143.1	1	9	49	A	1	0	0	0	0	1.3	1	2.5	0
218589	27495	790	33.2	410.3	182.5	395	165	30	34	37.4	26.9	54.4	427.8	158.1	2	9	49	C	0	0	0	1	1	0.1	0	1.4	0
218590	27495	483	34.7	291.4	381.9	279	369	23	28	29.5	20.8	112.5	302.9	409.6	3	9	49	D	0	0	0	1	1	0	0	1.4	0
218591	27495	796	33.8	554.9	386.2	541	364	24	42	42	24.1	84.8	557.6	356.3	4	9	49	D	0	1	0	0	0	0	0	1.7	0
218592	27495	550	34	89.1	636.3	76	622	30	27	34.9	20.1	139.8	112	655.7	5	9	49	C	0	1	0	0	0	0	0	1.7	0
218593	27495	780	34.6	361.8	678.6	336	664	48	27	45.5	21.8	8.7	332.1	683.2	6	9	49	C	0	0	0	1	1	1.7	1	2.1	0
218594	27495	815	33.4	296.6	856.2	283	838	26	39	39.7	26.1	100	301.9	885.7	7	9	49	D	0	0	0	1	1	0	0	1.5	0
218595	27495	791	34.6	542.4	770	521	759	44	23	44.5	22.7	2.2	572.4	768.8	8	9	49	B	1	0	0	0	0	7.9	1	2	0
218596	27496	548	34.4	83.6	115.2	77	91	18	47	48.8	14.3	93.3	81.9	85.2	1	9	49	A	1	0	0	0	0	0.4	0	3.4	1
218597	27496	884	33.1	415.5	169.4	398	154	38	32	39.9	28.2	33.2	440.6	153	2	9	49	C	0	0	0	1	1	1.4	1	1.4	0
218598	27496	487	34.6	291.4	381.8	279	368	23	29	29.9	20.7	112	302.6	409.6	3	9	49	D	0	0	0	1	1	0	0	1.4	0
218599	27496	801	33.4	554.9	386.3	541	364	24	42	42.4	24.1	84.4	557.8	356.4	4	9	49	D	0	1	0	0	0	0	0	1.8	0
218600	27496	544	34.5	89.1	636.3	76	622	30	27	34.7	20	140.7	112.3	655.3	5	9	49	C	0	1	0	0	0	0	0	1.7	0
218601	27496	614	34.4	362.6	670.7	340	660	43	20	44.3	17.6	6.2	332.8	674	6	9	49	C	0	0	0	1	1	0.8	0	2.5	1
218602	27496	823	33.4	296.7	856.3	282	838	27	39	40.1	26.2	100.9	302.3	885.8	7	9	49	D	0	0	0	1	1	0	0	1.5	0
218603	27496	607	33.3	557.6	765.9	547	746	18	42	45.3	17.1	93.9	559.7	795.8	8	9	49	B	1	0	0	0	0	1.6	1	2.7	0
218604	27497	638	33.5	85.7	108.2	77	91	31	41	42.8	19	76.7	78.8	137.4	1	9	49	A	1	0	0	0	0	0.7	0	2.3	0
218605	27497	846	33.4	410.6	170.1	394	156	37	30	37.3	28.9	7.2	440.4	166.4	2	9	49	C	0	0	0	1	1	0.5	0	1.3	0
218606	27497	464	35.1	291.6	382.2	280	369	22	28	29.4	20.1	112.3	302.9	410	3	9	49	D	0	0	0	1	1	0	0	1.5	0
218607	27497	801	33.4	554.9	386.2	541	364	24	42	42.1	24.2	84.5	557.7	356.4	4	9	49	D	0	1	0	0	0	0	0	1.7	0
218608	27497	552	34	89.1	636.3	76	622	30	27	34.9	20.1	140.4	112.3	655.4	5	9	49	C	0	1	0	0	0	0	0	1.7	0
218609	27497	732	34.2	360.7	672.1	336	659	47	25	50.2	18.6	13.5	331.5	679.1	6	9	49	C	0	0	0	1	1	0.2	0	2.7	1
218610	27497	814	33.6	296.6	856.2	283	838	26	39	39.8	26.1	99.9	301.8	885.8	7	9	49	D	0	0	0	1	1	0	0	1.5	0
218611	27497	678	34.1	554.6	765.8	539	745	26	38	39.3	21.9	71.3	564.2	737.4	8	9	49	B	1	0	0	0	0	0.3	0	1.8	0
218612	27498	754	33.6	85.5	114.2	77	91	21	49	52.4	18.3	87.2	84	144.2	1	9	49	A	1	0	0	0	0	0.6	0	2.9	1
218613	27498	880	33	436.6	164.8	418	151	40	29	42.1	26.6	24.4	463.9	152.4	2	9	49	C	0	0	0	1	1	2.7	1	1.6	0
218614	27498	462	35.3	291.5	382.3	280	369	22	28	29.3	20.1	111.6	302.5	410.2	3	9	49	D	0	0	0	1	1	0	0	1.5	0
218615	27498	803	33.5	554.9	386.5	541	364	24	42	42.4	24.1	84	558	356.6	4	9	49	D	0	1	0	0	0	0	0	1.8	0
218616	27498	582	33.9	90.1	636.6	76	622	32	28	37.6	19.7	141.6	113.6	655.3	5	9	49	C	0	1	0	0	0	0.1	0	1.9	0
218617	27498	702	34.2	360.9	673.8	337	660	46	27	48.9	18.3	19.8	332.6	683.9	6	9	49	C	0	0	0	1	1	0.2	0	2.7	1
218618	27498	733	33.4	294.2	853.1	281	836	27	35	35.9	26	89.7	294.1	883.1	7	9	49	D	0	0	0	1	1	0.4	0	1.4	0
218619	27498	684	34.1	554.1	766.7	538	747	27	37	38.6	22.6	67.9	565.3	738.9	8	9	49	B	1	0	0	0	0	0.1	0	1.7	0
218620	27499	846	33.5	87	113.8	77	91	29	51	53.2	20.3	82.1	82.9	143.6	1	9	49	A	1	0	0	0	0	0.2	0	2.6	1
218621	27499	867	33.4	449	164.9	422	152	46	29	41.4	26.6	161.9	420.5	155.6	2	9	49	C	0	0	0	1	1	1.3	1	1.6	0
218622	27499	467	35.2	291.4	382.4	280	369	22	28	29.6	20.1	111.8	302.6	410.2	3	9	49	D	0	0	0	1	1	0	0	1.5	0
218623	27499	803	33.6	554.9	386.5	541	364	24	43	42.4	24.1	83.9	558.1	356.6	4	9	49	D	0	1	0	0	0	0	0	1.8	0
218624	27499	597	34.1	90.1	638	76	622	33	30	38.9	19.5	139.1	112.8	657.6	5	9	49	C	0	1	0	0	0	0.1	0	2	0
218625	27499	688	34.5	361.5	675	339	660	43	28	47.9	18.3	23.5	334	687	6	9	49	C	0	0	0	1	1	0.1	0	2.6	1
218626	27499	683	33.3	292	852.2	280	835	24	36	37.6	23.1	85.5	289.6	882.1	7	9	49	D	0	0	0	1	1	0.2	0	1.6	0
218627	27499	663	33.7	554.8	766	541	747	24	36	38	22.2	76.8	561.7	736.8	8	9	49	B	1	0	0	0	0	0.1	0	1.7	0
218628	27500	528	34.4	84.5	130.1	77	110	18	38	40.9	16.4	98.7	80	100.4	1	9	49	A	1	0	0	0	0	1.7	1	2.5	0
218629	27500	828	33.3	436.7	166.3	413	154	42	27	41	25.7	162.1	408.2	157.1	2	9	49	C	0	0	0	1	1	1.3	1	1.6	0
218630	27500	471	35.1	291.4	382.4	280	369	22	28	29.6	20.3	110.8	302	410.5	3	9	49	D	0	0	0	1	1	0	0	1.5	0
218631	27500	801	33.5	554.8	386.4	541	364	24	42	42.1	24.2	84.1	557.9	356.6	4	9	49	D	0	1	0	0	0	0	0	1.7	0
218632	27500	564	34.4	89.2	637	76	622	30	28	35.7	20.1	138.9	111.9	656.7	5	9	49	C	0	1	0	0	0	0.1	0	1.8	0
218633	27500	670	34.7	361.6	674.9	337	661	46	25	47.6	17.9	18.4	333.1	684.4	6	9	49	C	0	0	0	1	1	0	0	2.7	1
218634	27500	721	33.2	292.9	852.2	280	835	28	36	37.5	24.5	81.8	288.7	881.9	7	9	49	D	0	0	0	1	1	0.1	0	1.5	0
218635	27500	624	33.8	555.4	765.1	543	746	22	36	37	21.5	80.1	560.6	735.5	8	9	49	B	1	0	0	0	0	0.1	0	1.7	0
218636	27501	411	35.3	83.6	131.5	77	115	15	34	35.6	14.7	88.3	82.7	161.5	1	9	49	A	1	0	0	0	0	0.2	0	2.4	1
218637	27501	831	33.6	426.8	162.9	400	149	46	28	41.4	25.5	1.2	396.8	163.5	2	9	49	C	0	0	0	1	1	1.1	1	1.6	0
218638	27501	484	34.8	291.2	382.4	279	369	23	28	29.6	20.8	114	303.3	409.8	3	9	49	D	0	0	0	1	1	0	0	1.4	0
218639	27501	802	33.4	554.8	386.5	541	364	24	42	42.2	24.2	83.8	558.1	356.7	4	9	49	D	0	1	0	0	0	0	0	1.7	0
218640	27501	582	33.9	90.2	637.6	76	623	33	28	38.3	19.4	140.2	113.3	656.8	5	9	49	C	0	1	0	0	0	0.1	0	2	0
218641	27501	728	35.1	363.3	685.7	337	672	48	26	45.9	20.2	13	334	692.5	6	9	49	C	0	0	0	1	1	1.1	1	2.3	0
218642	27501	709	33.4	292.7	852.2	280	835	27	36	37.4	24.1	83	289	882	7	9	49	D	0	0	0	1	1	0	0	1.6	0
218643	27501	599	33.9	555.9	765.3	544	747	21	36	37.9	20.1	81.5	560.3	735.6	8	9	49	B	1	0	0	0	0	0.1	0	1.9	0
218644	27502	674	33.8	87.4	134.6	77	109	20	46	44.6	19.2	80.8	92.2	104.9	1	9	49	A	1	0	0	0	0	0.5	0	2.3	1
218645	27502	830	33.3	429.8	165.2	404	152	45	27	41.8	25.3	172.9	400	161.5	2	9	49	C	0	0	0	1	1	0.4	0	1.7	0
218646	27502	492	34.7	291.4	382	279	369	24	28	29.2	21.5	114.3	303.7	409.4	3	9	49	D	0	0	0	1	1	0	0	1.4	0
218647	27502	806	33.2	554.7	386.4	540	364	25	42	41.9	24.5	84.2	557.8	356.5	4	9	49	D	0	1	0	0	0	0	0	1.7	0
218648	27502	596	33.8	91.1	637.3	76	623	35	27	39	19.5	147	116.3	653.7	5	9	49	C	0	1	0	0	0	0.1	0	2	0
218649	27502	748	34.6	363.9	685.4	338	672	47	26	45.5	20.9	12.9	334.6	692.1	6	9	49	C	0	0	0	1	1	0.1	0	2.2	0
218650	27502	688	33.5	291.8	852.3	280	835	25	36	37.3	23.5	83.7	288.5	882.1	7	9	49	D	0	0	0	1	1	0.1	0	1.6	0
218651	27502	613	33.8	556.3	759.2	546	742	19	36	38.9	20.1	92.8	557.7	789.2	8	9	49	B	1	0	0	0	0	0.6	0	1.9	0
218652	27503	776	33.6	85.8	114.6	77	91	18	49	52.6	18.8	92.9	87.3	144.5	1	9	49	A	1	0	0	0	0	2	1	2.8	0
218653	27503	794	33.2	431.4	164.9	408	152	42	27	39.5	25.6	171.2	401.8	160.3	2	9	49	C	0	0	0	1	1	0.2	0	1.5	0
218654	27503	500	34.4	291.1	382.1	279	369	23	28	29.6	21.5	110.7	301.7	410.2	3	9	49	D	0	0	0	1	1	0	0	1.4	0
218655	27503	818	33.2	554.7	386	541	364	24	42	42.6	24.5	85.7	557	356.1	4	9	49	D	0	1	0	0	0	0	0	1.7	0
218656	27503	578	34.1	89.6	637.4	76	622	31	29	36.5	20.2	140.6	112.7	656.4	5	9	49	C	0	1	0	0	0	0.2	0	1.8	0
218657	27503	654	33.9	369.3	678.2	345	666	44	22	44.3	18.8	13.4	340.2	685.1	6	9	49	C	0	0	0	1	1	0.9	0	2.4	1
218658	27503	683	33.2	291.6	852.2	280	835	25	36	37.8	23	82.9	287.9	881.9	7	9	49	D	0	0	0	1	1	0	0	1.6	0
218659	27503	600	33.7	556.7	758.8	546	741	19	37	39.6	19.3	94.1	558.9	788.7	8	9	49	B	1	0	0	0	0	0.1	0	2.1	0
218660	27504	695	33.8	85.3	112.1	77	91	20	46	49.1	18	89.2	84.9	142.1	1	9	49	A	1	0	0	0	0	0.3	0	2.7	1
218661	27504	890	33.5	428.6	164.2	398	152	51	27	47	24.1	168.3	399.2	158.1	2	9	49	C	0	0	0	1	1	0.3	0	1.9	0
218662	27504	498	34.4	291.1	382.1	278	369	24	28	29.7	21.3	111.2	301.9	410	3	9	49	D	0	0	0	1	1	0	0	1.4	0
218663	27504	816	33.3	554.8	385.9	541	363	24	43	42.6	24.4	85.9	556.9	356	4	9	49	D	0	1	0	0	0	0	0	1.7	0
218664	27504	596	34	90.4	637.9	76	623	34	29	38.6	19.6	140.8	113.6	656.9	5	9	49	C	0	1	0	0	0	0.1	0	2	0
218665	27504	700	33.7	370.5	677.9	348	665	41	24	40.2	22.2	14	341.4	685.1	6	9	49	C	0	0	0	1	1	0.1	0	1.8	0
218666	27504	691	33.3	292	852.1	280	835	27	37	37.8	23.3	80.6	287.1	881.7	7	9	49	D	0	0	0	1	1	0	0	1.6	0
218667	27504	686	33.8	555.2	760	541	741	24	36	39	22.4	81.2	559.7	730.4	8	9	49	B	1	0	0	0	0	0.2	0	1.7	0
218668	27505	747	33.8	88	108.2	77	91	38	43	42.6	22.3	72	78.7	136.8	1	9	49	A	1	0	0	0	0	0.5	0	1.9	0
218669	27505	858	33.4	429.3	164.3	404	152	45	27	43.4	25.2	167.9	400	158	2	9	49	C	0	0	0	1	1	0.1	0	1.7	0
218670	27505	482	34.9	291	382.2	279	369	23	29	30.1	20.4	112.8	302.6	409.9	3	9	49	D	0	0	0	1	1	0	0	1.5	0
218671	27505	819	33.2	554.8	386.1	541	363	24	43	43.1	24.2	84.9	557.5	356.2	4	9	49	D	0	1	0	0	0	0	0	1.8	0
218672	27505	571	33.9	89.5	635.9	76	621	30	28	35.6	20.4	141.3	112.9	654.7	5	9	49	C	0	1	0	0	0	0.2	0	1.7	0
218673	27505	634	34.2	360.1	678.5	339	668	40	22	40	20.2	169.3	330.6	673	6	9	49	C	0	0	0	1	1	1.1	1	2	0
218674	27505	704	33.6	292.5	852.2	280	835	28	38	37.9	23.7	77.6	286.1	881.5	7	9	49	D	0	0	0	1	1	0.1	0	1.6	0
218675	27505	725	34.2	552.9	763.5	535	746	30	32	36.2	25.5	58.4	537.1	789.1	8	9	49	B	1	0	0	0	0	0.4	0	1.4	0
218676	27506	542	34.2	84.8	136.6	77	115	19	39	40.3	17.1	99.4	79.8	107	1	9	49	A	1	0	0	0	0	2.9	1	2.4	0
218677	27506	887	33.1	429.6	164.9	402	152	48	28	45.5	24.8	170.1	400.1	159.8	2	9	49	C	0	0	0	1	1	0.1	0	1.8	0
218678	27506	482	35.3	291.3	382.6	279	369	23	29	30.4	20.2	111.9	302.5	410.5	3	9	49	D	0	0	0	1	1	0	0	1.5	0
218679	27506	827	33.4	554.8	387	541	364	24	43	43.4	24.3	84.7	557.5	357.2	4	9	49	D	0	1	0	0	0	0.1	0	1.8	0
218680	27506	599	33.9	90.4	636.9	76	622	33	29	38.2	20	142	114.1	655.3	5	9	49	C	0	1	0	0	0	0.1	0	1.9	0
218681	27506	723	34.6	359.4	666.8	337	647	41	40	52.9	17.4	134	338.6	645.2	6	9	49	C	0	0	0	1	1	1.2	1	3	0
218682	27506	707	33.2	292.1	851.9	280	835	28	36	37.4	24.1	78.9	286.4	881.3	7	9	49	D	0	0	0	1	1	0	0	1.6	0
218683	27506	754	34.4	551.9	763.4	532	746	33	31	36.9	26	46.3	531.1	785.1	8	9	49	B	1	0	0	0	0	0.1	0	1.4	0
218684	27507	681	34.6	89.9	139.3	77	113	26	47	43.6	19.9	71.9	99.2	110.8	1	9	49	A	1	0	0	0	0	0.6	0	2.2	0
218685	27507	931	33.3	428.4	164.1	396	152	54	27	50.1	23.7	169.8	398.9	158.8	2	9	49	C	0	0	0	1	1	0.1	0	2.1	0
218686	27507	475	35.1	291.3	382.6	279	369	23	29	29.8	20.3	112	302.6	410.4	3	9	49	D	0	0	0	1	1	0	0	1.5	0
218687	27507	819	33.5	554.8	387	541	364	24	43	42.9	24.3	84.7	557.6	357.1	4	9	49	D	0	1	0	0	0	0	0	1.8	0
218688	27507	547	33.9	87.7	631.5	76	616	26	29	34	20.5	127.8	69.3	607.8	5	9	49	C	0	1	0	0	0	0.6	0	1.7	0
218689	27507	769	34.8	357.5	662.9	337	642	39	43	55.1	17.8	131.3	337.6	640.4	6	9	49	C	0	0	0	1	1	0.4	0	3.1	1
218690	27507	685	33.8	291.7	852.3	280	835	26	37	38	23	81.9	287.5	882	7	9	49	D	0	0	0	1	1	0.1	0	1.7	0
218691	27507	724	34.2	552.9	763.8	536	746	29	32	37	24.9	58.6	568.5	738.2	8	9	49	B	1	0	0	0	0	0.1	0	1.5	0
218692	27508	870	33.8	87.2	116.1	77	91	26	54	56.3	19.7	83.8	84	146	1	9	49	A	1	0	0	0	0	2.4	1	2.9	0
218693	27508	863	33.4	430.4	164.3	403	152	47	27	43.8	25.1	170.1	400.8	159.1	2	9	49	C	0	0	0	1	1	0.2	0	1.7	0
218694	27508	484	35	291.2	382.8	279	369	23	29	30	20.5	111.8	302.4	410.7	3	9	49	D	0	0	0	1	1	0	0	1.5	0
218695	27508	829	33.3	554.6	386.6	540	364	25	43	42.7	24.7	85.3	557.1	356.7	4	9	49	D	0	1	0	0	0	0.1	0	1.7	0
218696	27508	575	34.1	87.3	630.1	76	614	23	32	34.8	21.1	114.7	74.8	602.8	5	9	49	A	1	0	0	0	0	0.2	0	1.7	0
218697	27508	770	34.7	357.8	662.2	337	640	39	45	56	17.5	128.5	339.1	638.8	6	9	49	C	0	0	0	1	1	0.1	0	3.2	1
218698	27508	698	33.5	291.9	852.3	279	835	28	36	37.1	23.9	77.7	285.5	881.7	7	9	49	D	0	0	0	1	1	0	0	1.6	0
218699	27508	715	33.8	554	765.1	541	746	24	37	39.6	23	72.5	563	736.5	8	9	49	B	1	0	0	0	0	0.2	0	1.7	0
218700	27509	474	34.9	86.7	128.9	77	116	27	32	32.3	18.7	58.2	70.9	154.4	1	9	49	A	1	0	0	0	0	1.3	1	1.7	0
218701	27509	934	33.4	427.7	163.9	394	152	56	27	50.5	23.5	169.9	398.2	158.6	2	9	49	C	0	0	0	1	1	0.3	0	2.1	0
218702	27509	485	35	291.1	382.8	279	370	23	28	29.5	21	112.7	302.7	410.5	3	9	49	D	0	0	0	1	1	0	0	1.4	0
218703	27509	810	33.4	554.7	386.6	541	364	24	43	42.3	24.4	84.3	557.7	356.7	4	9	49	D	0	1	0	0	0	0	0	1.7	0
218704	27509	543	34	89.5	633.1	76	619	34	25	35.7	19.4	150.2	115.6	648	5	9	49	C	0	1	0	0	0	0.4	0	1.8	0
218705	27509	680	34.7	358.9	652.6	336	635	42	36	50.6	17.1	141	335.6	633.8	6	9	49	C	0	0	0	1	1	1	0	3	1
218706	27509	675	33.5	291.5	852.2	280	835	25	36	37.1	23.2	82.1	287.4	881.9	7	9	49	D	0	0	0	1	1	0	0	1.6	0
218707	27509	710	33.7	555.7	765.8	545	746	20	40	42.4	21.3	89	555.1	795.8	8	9	49	B	1	0	0	0	0	0.2	0	2	0
218708	27510	1014	33	134.3	119.7	120	91	28	53	52.5	24.6	80.1	139.5	90.1	1	9	49	A	1	0	0	0	0	4.9	1	2.1	0
218709	27510	873	33.4	429.3	164.5	400	152	50	27	45.4	24.5	172	399.6	160.3	2	9	49	C	0	0	0	1	1	0.2	0	1.9	0
218710	27510	483	34.9	291.1	382.7	279	369	23	29	29.3	21	112.6	302.7	410.4	3	9	49	D	0	0	0	1	1	0	0	1.4	0
218711	27510	829	32.9	554.5	386.3	540	364	25	42	42.2	25	85.2	557	356.4	4	9	49	D	0	1	0	0	0	0	0	1.7	0
218712	27510	589	34	90.1	635.3	76	619	33	31	39.2	19.1	137.6	112.3	655.5	5	9	49	C	0	1	0	0	0	0.2	0	2.1	0
218713	27510	735	35.1	358.3	649.8	336	629	42	41	55.2	16.9	135	337.1	628.5	6	9	49	C	0	0	0	1	1	0.3	0	3.3	1
218714	27510	692	33.5	291.3	852.5	279	835	26	36	37.2	23.7	83.7	288	882.3	7	9	49	D	0	0	0	1	1	0	0	1.6	0
218715	27510	718	33.8	555.6	765.7	545	746	20	41	43	21.3	88.4	554.7	795.7	8	9	49	B	1	0	0	0	0	0	0	2	0
218716	27511	961	33.1	129.2	111.5	114	91	31	44	47.7	25.6	111.4	140.2	139.5	1	9	49	A	1	0	0	0	0	1	0	1.9	0
218717	27511	845	33.3	430.6	164.7	404	152	46	27	42.7	25.2	171.3	401	160.2	2	9	49	C	0	0	0	1	1	0.1	0	1.7	0
218718	27511	503	34.5	291	382.4	278	369	24	29	29.8	21.5	112.2	302.4	410.1	3	9	49	D	0	0	0	1	1	0	0	1.4	0
218719	27511	829	33.1	554.6	386.2	540	364	25	42	42.7	24.7	85.7	556.8	356.3	4	9	49	D	0	1	0	0	0	0	0	1.7	0
218720	27511	599	34.1	90.2	636	76	620	33	31	39.7	19.2	134.9	111.3	657.3	5	9	49	C	0	1	0	0	0	0.1	0	2.1	0
218721	27511	717	35.4	357.6	650.9	337	628	40	43	54.5	16.7	134.8	336.5	629.6	6	9	49	C	0	0	0	1	1	0.1	0	3.3	1
218722	27511	692	33.5	290.8	853	279	835	25	37	37.8	23.3	83.8	287.5	882.8	7	9	49	D	0	0	0	1	1	0.1	0	1.6	0
218723	27511	721	33.7	555.5	765.6	544	746	21	40	42.7	21.5	88.7	554.8	795.6	8	9	49	B	1	0	0	0	0	0	0	2	0
218724	27512	987	33.1	103.5	112.9	86	91	36	44	49.8	25.2	120.7	118.8	138.7	1	9	49	A	1	0	0	0	0	2.6	1	2	0
218725	27512	847	33.3	430.9	164.8	404	152	46	27	42.5	25.4	172.1	401.2	160.7	2	9	49	C	0	0	0	1	1	0	0	1.7	0
218726	27512	502	34.4	291.1	382.2	278	369	24	29	30.2	21.2	111.7	302.2	410	3	9	49	D	0	0	0	1	1	0	0	1.4	0
218727	27512	825	33.4	554.6	386.1	541	364	24	42	42.8	24.5	85.7	556.9	356.2	4	9	49	D	0	1	0	0	0	0	0	1.7	0
218728	27512	601	34.1	90.5	636.1	76	620	33	31	40	19.1	135.5	111.9	657.1	5	9	49	C	0	1	0	0	0	0	0	2.1	0
218729	27512	761	34.8	356.9	651	336	630	41	41	55.1	17.6	135.7	335.4	630	6	9	49	C	0	0	0	1	1	0.1	0	3.1	1
218730	27512	666	33.4	289.4	852.9	278	835	24	40	37.4	22.7	80.3	284.3	882.5	7	9	49	D	0	0	0	1	1	0.1	0	1.7	0
218731	27512	626	33.7	555.5	765.5	544	747	21	37	38	21	82.4	551.5	795.3	8	9	49	B	1	0	0	0	0	0	0	1.8	0
218732	27513	958	33.1	108.8	111.8	95	91	29	45	45.9	26.6	85.9	106.6	141.8	1	9	49	A	1	0	0	0	0	0.6	0	1.7	0
218733	27513	860	33.4	430.7	164.8	403	152	47	28	43.2	25.3	169.9	401.1	159.6	2	9	49	C	0	0	0	1	1	0	0	1.7	0
218734	27513	468	35.5	291.1	382.2	279	369	23	28	29.4	20.3	110	301.3	410.4	3	9	49	D	0	0	0	1	1	0	0	1.4	0
218735	27513	822	33.2	554.8	386.2	541	364	24	43	43.1	24.3	85.3	557.2	356.3	4	9	49	D	0	1	0	0	0	0	0	1.8	0
218736	27513	735	34.3	86.7	640.8	76	620	23	45	44.2	21.2	87.6	85.4	670.8	5	9	49	C	0	1	0	0	0	0.6	0	2.1	0
218737	27513	771	34.9	356.7	650.3	336	629	41	42	55.4	17.7	134.6	335.7	628.9	6	9	49	C	0	0	0	1	1	0.1	0	3.1	1
218738	27513	679	33.1	290	853.2	278	836	25	35	36.4	23.8	80.3	284.9	882.7	7	9	49	D	0	0	0	1	1	0.1	0	1.5	0
218739	27513	655	33.5	554.7	765.1	541	746	24	37	38.2	21.8	74.8	562.5	736.2	8	9	49	B	1	0	0	0	0	0.1	0	1.7	0
218740	27514	908	32.9	139	111.5	126	91	28	43	44.3	26.1	103.1	145.8	140.7	1	9	49	A	1	0	0	0	0	3.1	1	1.7	0
218741	27514	850	33.3	430.8	164.7	404	152	46	27	43.2	25	171	401.2	160	2	9	49	C	0	0	0	1	1	0	0	1.7	0
218742	27514	464	35.2	291	382.4	279	369	23	29	29.5	20.1	109.8	301.2	410.6	3	9	49	D	0	0	0	1	1	0	0	1.5	0
218743	27514	816	33.6	554.8	386.3	541	364	24	43	43	24.1	84.7	557.6	356.4	4	9	49	D	0	1	0	0	0	0	0	1.8	0
218744	27514	722	34.1	90.3	653	76	636	28	37	36.9	24.9	96.8	93.8	682.8	5	9	49	C	0	1	0	0	0	1.3	1	1.5	0
218745	27514	736	35	357.5	650.4	337	628	39	43	54.1	17.3	131.8	337.5	628.1	6	9	49	C	0	0	0	1	1	0.1	0	3.1	1
218746	27514	686	33.3	290	853.2	278	836	25	36	36.5	23.9	80.4	285	882.8	7	9	49	D	0	0	0	1	1	0	0	1.5	0
218747	27514	650	33.3	556.6	766	546	746	19	42	42.5	19.5	93	558.1	795.9	8	9	49	B	1	0	0	0	0	0.2	0	2.2	0
218748	27515	1024	32.9	142.1	114.1	125	91	33	48	52.7	24.8	113.9	154.2	141.5	1	9	49	A	1	0	0	0	0	0.4	0	2.1	0
218749	27515	859	33.3	430.5	164.6	403	152	47	27	43.6	25.1	171.5	400.8	160.2	2	9	49	C	0	0	0	1	1	0	0	1.7	0
218750	27515	473	34.9	291.1	382.9	279	369	23	29	29.8	20.2	112.1	302.3	410.7	3	9	49	D	0	0	0	1	1	0	0	1.5	0
218751	27515	805	33.7	554.9	386.6	541	364	24	43	42.5	24.1	84.6	557.7	356.7	4	9	49	D	0	1	0	0	0	0	0	1.8	0
218752	27515	698	34.2	89.8	651.8	76	635	27	37	36.7	24.2	96.9	93.4	681.6	5	9	49	C	0	1	0	0	0	0.1	0	1.5	0
218753	27515	706	34.6	360.1	646.6	339	629	38	37	48.8	18.4	133.4	339.5	624.8	6	9	49	C	0	0	0	1	1	0.5	0	2.7	1
218754	27515	676	33.6	290.3	852.9	278	836	26	36	35.8	24	79.4	284.7	882.3	7	9	49	D	0	0	0	1	1	0	0	1.5	0
218755	27515	646	33.4	555.7	764.9	545	746	20	38	39.4	20.9	85.9	553.6	794.8	8	9	49	B	1	0	0	0	0	0.1	0	1.9	0
218756	27516	1046	33.1	116.9	118.1	88	104	55	30	56.4	23.6	162.2	88.4	108.9	1	9	49	A	1	0	0	0	0	2.6	1	2.4	0
218757	27516	869	33.4	430.3	164.4	401	152	49	27	44.7	24.7	171	400.6	159.7	2	9	49	C	0	0	0	1	1	0	0	1.8	0
218758	27516	477	34.9	291.1	382.8	279	369	23	29	30	20.3	112.3	302.5	410.6	3	9	49	D	0	0	0	1	1	0	0	1.5	0
218759	27516	808	33.4	554.8	386.7	541	364	24	43	42.2	24.4	84.4	557.7	356.8	4	9	49	D	0	1	0	0	0	0	0	1.7	0
218760	27516	646	34	89.7	650.7	76	634	26	36	36.2	22.7	102.8	96.3	679.9	5	9	49	C	0	1	0	0	0	0.1	0	1.6	0
218761	27516	681	34.8	357.8	645.7	337	629	41	32	49.6	17.5	149	332	630.2	6	9	49	C	0	0	0	1	1	0.3	0	2.8	1
218762	27516	669	33.4	289.7	852.9	278	836	25	35	36.4	23.4	77.1	283	882.2	7	9	49	D	0	0	0	1	1	0.1	0	1.6	0
218763	27516	676	33.4	555	765.3	544	746	21	38	39.7	21.7	80.8	559.8	735.7	8	9	49	B	1	0	0	0	0	0.1	0	1.8	0
218764	27517	323	34.1	84.6	117.6	77	107	16	22	24.3	16.9	80	79.4	147.1	1	9	49	A	1	0	0	0	0	3.3	1	1.4	0
218765	27517	785	33.4	433.3	164.7	410	152	41	27	39.3	25.5	169.3	403.8	159.1	2	9	49	C	0	0	0	1	1	0.3	0	1.5	0
218766	27517	477	34.9	291	383	279	370	23	28	29.6	20.5	111.9	302.2	410.8	3	9	49	D	0	0	0	1	1	0	0	1.4	0
218767	27517	802	33.5	554.8	386.4	541	364	24	42	42.3	24.1	84.3	557.8	356.6	4	9	49	D	0	1	0	0	0	0	0	1.8	0
218768	27517	444	34.2	86.9	660	76	650	25	22	27.2	20.8	38.7	110.3	641.2	5	9	49	C	0	1	0	0	0	1	0	1.3	0
218769	27517	672	34.7	360.9	642.7	339	627	40	33	45.7	18.7	141.6	337.4	624	6	9	49	C	0	0	0	1	1	0.4	0	2.4	1
218770	27517	675	33.4	289.9	853	278	836	25	35	36.2	23.8	79.3	284.3	882.5	7	9	49	D	0	0	0	1	1	0	0	1.5	0
218771	27517	684	33.4	555.2	765.5	545	746	20	39	40.3	21.6	83.6	558.6	735.7	8	9	49	B	1	0	0	0	0	0	0	1.9	0
218772	27518	782	35.3	95.3	128.9	78	101	32	50	47.7	20.9	60.8	109.9	102.7	1	9	49	A	1	0	0	0	0	1.6	1	2.3	0
218773	27518	736	33.5	433.8	164.6	411	152	40	26	38.1	24.6	173.9	404	161.4	2	9	49	C	0	0	0	1	1	0.1	0	1.5	0
218774	27518	480	34.8	291.1	382.8	279	370	23	28	29.5	20.7	113.7	303.2	410.3	3	9	49	D	0	0	0	1	1	0	0	1.4	0
218775	27518	804	33.5	554.8	386.5	541	364	24	42	42.1	24.3	84.4	557.7	356.6	4	9	49	D	0	1	0	0	0	0	0	1.7	0
218776	27518	602	34.2	90.7	648.8	76	635	33	28	36.6	20.9	36.5	114.8	631	5	9	49	C	0	1	0	0	0	1.2	1	1.7	0
218777	27518	598	34.9	359.1	643.1	337	630	40	28	44.5	17.1	149.7	333.2	627.9	6	9	49	C	0	0	0	1	1	0.2	0	2.6	1
218778	27518	689	33.5	290	853.3	278	836	25	35	36.6	24	81.5	285.5	882.9	7	9	49	D	0	0	0	1	1	0	0	1.5	0
218779	27518	653	33.6	555.6	765.6	545	746	20	39	39.5	21	86.4	557.5	735.7	8	9	49	B	1	0	0	0	0	0	0	1.9	0
218780	27519	833	33.9	87.8	115.2	77	91	27	51	52.5	20.2	85.9	85.6	145.1	1	9	49	A	1	0	0	0	0	1.6	1	2.6	0
218781	27519	781	33.3	433.5	165.1	411	152	40	27	38.4	25.9	175.8	403.6	162.9	2	9	49	C	0	0	0	1	1	0.1	0	1.5	0
218782	27519	492	34.6	290.9	382.6	278	369	24	29	29.7	21.1	114.9	303.5	409.8	3	9	49	D	0	0	0	1	1	0	0	1.4	0
218783	27519	819	33.1	554.7	386.2	541	364	24	42	42.4	24.6	85.6	557	356.3	4	9	49	D	0	1	0	0	0	0	0	1.7	0
218784	27519	643	34.3	90	651.2	76	638	36	30	39.5	20.7	37.6	113.7	632.9	5	9	49	C	0	1	0	0	0	0.3	0	1.9	0
218785	27519	643	34.7	357.8	643	336	629	41	29	46.6	17.6	151.4	331.4	628.7	6	9	49	C	0	0	0	1	1	0.1	0	2.7	1
218786	27519	682	33.4	290.3	853.2	278	836	26	35	36.2	24	80.6	285.4	882.8	7	9	49	D	0	0	0	1	1	0	0	1.5	0
218787	27519	611	33.5	556	765.6	545	747	20	37	38.3	20.3	84.6	553.1	795.5	8	9	49	B	1	0	0	0	0	0	0	1.9	0
218788	27520	644	34.4	89.1	135.9	77	115	24	39	38	21.6	101.4	83.2	106.5	1	9	49	A	1	0	0	0	0	2.1	1	1.8	0
218789	27520	847	33.4	429.1	164.2	400	151	49	27	45	24	174.9	399.2	161.6	2	9	49	C	0	0	0	1	1	0.5	0	1.9	0
218790	27520	491	34.7	291	382	278	369	24	28	29.3	21.3	111	301.7	410	3	9	49	D	0	0	0	1	1	0.1	0	1.4	0
218791	27520	819	33.2	554.7	386.2	541	364	24	42	42.3	24.6	85.5	557	356.3	4	9	49	D	0	1	0	0	0	0	0	1.7	0
218792	27520	684	34.2	89.1	656	76	637	26	37	38.5	22.6	65.1	101.7	628.8	5	9	49	C	0	1	0	0	0	0.5	0	1.7	0
218793	27520	622	34.9	359.7	641.4	337	628	41	29	45.1	17.6	150.4	333.6	626.6	6	9	49	C	0	0	0	1	1	0.3	0	2.6	1
218794	27520	692	33.3	289.8	853.4	277	836	26	35	36	24.5	81.4	285.3	883.1	7	9	49	D	0	0	0	1	1	0.1	0	1.5	0
218795	27520	591	33.3	557.2	763.7	547	743	18	41	41.3	18.2	91.9	556.3	733.7	8	9	49	B	1	0	0	0	0	0.2	0	2.3	0
218796	27521	774	34.7	144	125.2	121	116	54	21	51.4	19.2	9.4	173.6	120.3	1	9	49	A	1	0	0	0	0	5.7	1	2.7	0
218797	27521	846	33.4	429.3	164.3	401	151	48	28	44.2	24.4	174.3	399.4	161.3	2	9	49	C	0	0	0	1	1	0	0	1.8	0
218798	27521	466	35.3	291.1	382.2	279	369	23	28	29.5	20.1	110.2	301.4	410.4	3	9	49	D	0	0	0	1	1	0	0	1.5	0
218799	27521	812	33.6	554.8	386.3	541	364	24	42	42.8	24.2	84.6	557.6	356.4	4	9	49	D	0	1	0	0	0	0	0	1.8	0
218800	27521	719	34.1	87.4	647	76	626	22	41	41.3	22.2	85.5	89.8	617.1	5	9	49	C	0	1	0	0	0	0.9	0	1.9	0
218801	27521	614	34.6	359.7	645.8	336	637	44	19	44.4	17.6	177.8	329.7	644.7	6	9	49	C	0	0	0	1	1	0.4	0	2.5	1
218802	27521	688	33.2	289.7	853.5	277	836	26	35	36.2	24.2	82.5	293.6	823.7	7	9	49	D	0	0	0	1	1	0	0	1.5	0
218803	27521	652	33.7	555.8	765.6	546	746	19	40	40.6	20.5	84.8	553	795.5	8	9	49	B	1	0	0	0	0	0.2	0	2	0
218804	27522	703	34.2	180.8	119	167	93	26	46	44.4	20.2	69.3	191.4	90.9	1	9	49	A	1	0	0	0	0	3.8	1	2.2	0
218805	27522	885	33.4	428.6	164.5	398	152	52	27	47	24	174.9	398.7	161.8	2	9	49	C	0	0	0	1	1	0.1	0	2	0
218806	27522	463	35.2	291	382.2	279	369	23	28	29.2	20.2	110.4	301.4	410.3	3	9	49	D	0	0	0	1	1	0	0	1.4	0
218807	27522	803	33.7	554.9	386.5	541	364	24	43	42.5	24	84.4	557.8	356.6	4	9	49	D	0	1	0	0	0	0	0	1.8	0
218808	27522	561	34.6	88.9	608.7	79	583	19	46	43.3	16.5	89.6	89.1	578.7	5	9	49	A	1	0	0	0	0	3.9	1	2.6	0
218809	27522	588	35.1	360.2	647.1	338	636	41	21	41.1	18.2	11.6	330.8	653.1	6	9	49	C	0	0	0	1	1	0.1	0	2.3	0
218810	27522	671	33.4	289.7	853	278	836	25	37	36.1	23.7	81.9	285.5	882.7	7	9	49	D	0	0	0	1	1	0	0	1.5	0
218811	27522	663	34.1	554.6	766.2	540	747	25	36	38.1	22.1	71.1	564.3	737.9	8	9	49	B	1	0	0	0	0	0.1	0	1.7	0
218812	27523	719	33.5	191.1	120	175	101	31	38	40.7	22.5	123.8	174.4	95	1	9	49	A	1	0	0	0	0	1.1	1	1.8	0
218813	27523	807	33.4	430.2	163.4	405	151	44	27	42.7	24.1	167	400.9	156.7	2	9	49	C	0	0	0	1	1	0.2	0	1.8	0
218814	27523	463	35.2	291	382.6	279	369	23	29	29.3	20.1	111.8	302.2	410.4	3	9	49	D	0	0	0	1	1	0	0	1.5	0
218815	27523	806	33.4	554.8	386.5	541	364	24	43	42.5	24.2	84.3	557.8	356.7	4	9	49	D	0	1	0	0	0	0	0	1.8	0
218816	27523	563	34	85.5	603.7	76	584	19	37	37.4	19.1	91.3	84.8	573.7	5	9	49	A	1	0	0	0	0	0.6	0	2	0
218817	27523	664	35.4	359.6	663.3	336	648	42	29	38.5	21.9	21.4	331.6	674.3	6	9	49	C	0	0	0	1	1	1.7	1	1.8	0
218818	27523	689	33.2	289.9	853.2	278	836	25	37	36.5	24	83.4	286.4	883	7	9	49	D	0	0	0	1	1	0	0	1.5	0
218819	27523	631	34.3	555	765.3	541	746	24	35	36.6	22	73.9	563.3	736.4	8	9	49	B	1	0	0	0	0	0.1	0	1.7	0
218820	27524	677	34.2	191	123.1	177	103	29	38	40.1	21.5	120.4	175.9	97.2	1	9	49	A	1	0	0	0	0	0.3	0	1.9	0
218821	27524	718	33.4	437.8	168.5	424	148	29	37	38.3	23.9	122.4	421.8	143.2	2	9	49	C	0	0	0	1	1	0.9	0	1.6	0
218822	27524	473	34.9	291.1	382.8	279	369	23	29	29.8	20.2	111.8	302.2	410.7	3	9	49	D	0	0	0	1	1	0	0	1.5	0
218823	27524	802	33.6	554.9	386.5	541	364	24	42	42.4	24.1	84.1	557.9	356.7	4	9	49	D	0	1	0	0	0	0	0	1.8	0
218824	27524	573	34.1	84.7	604.3	76	584	18	38	39.5	18.5	91.2	84.1	574.3	5	9	49	A	1	0	0	0	0	0.1	0	2.1	0
218825	27524	595	35.2	361.7	655.8	339	646	42	21	41.4	18.3	177.2	331.7	654.3	6	9	49	C	0	0	0	1	1	0.8	0	2.3	0
218826	27524	677	33.5	289.9	853.4	278	836	25	37	36.3	23.7	83.8	286.7	883.3	7	9	49	D	0	0	0	1	1	0	0	1.5	0
218827	27524	606	34	555.6	764.9	543	746	22	35	36.5	21.1	78.5	561.6	735.5	8	9	49	B	1	0	0	0	0	0.1	0	1.7	0
218828	27525	693	34.5	137.3	127.7	111	117	48	20	47.5	18.6	0.3	107.3	127.8	1	9	49	A	1	0	0	0	0	5.5	1	2.6	0
218829	27525	997	33.9	524.3	118.2	497	107	62	24	58.9	21.6	6.8	554.1	114.6	2	9	49	B	1	0	0	0	0	10.2	1	2.7	0
218830	27525	479	34.9	291	382.9	279	369	23	29	29.9	20.4	111.7	302.1	410.8	3	9	49	D	0	0	0	1	1	0	0	1.5	0
218831	27525	800	33.5	554.9	386.5	541	364	24	42	42.2	24.1	84.2	557.9	356.6	4	9	49	D	0	1	0	0	0	0	0	1.8	0
218832	27525	576	34.3	85	606.1	76	586	19	38	39	18.8	90.7	84.6	576.1	5	9	49	A	1	0	0	0	0	0.2	0	2.1	0
218833	27525	626	34.3	359.2	661.2	335	651	45	20	45.9	17.4	1.4	329.2	661.9	6	9	49	C	0	0	0	1	1	0.6	0	2.6	1
218834	27525	668	33.4	289.7	853.1	278	836	24	36	35.8	23.8	84.9	287.1	883	7	9	49	D	0	0	0	1	1	0	0	1.5	0
218835	27525	641	34.1	554.9	765.7	541	747	24	35	37	22.1	75.1	562.7	736.7	8	9	49	B	1	0	0	0	0	0.1	0	1.7	0
218836	27526	700	34.6	125.6	130	102	120	45	21	45.5	19.6	167.7	96.3	123.6	1	9	49	A	1	0	0	0	0	1.2	1	2.3	0
218837	27526	893	33.6	543.8	118.3	522	105	47	28	46.9	24.2	20	572	108	2	9	49	B	1	0	0	0	0	2	1	1.9	0
218838	27526	482	34.9	290.9	382.9	279	369	23	29	29.8	20.6	111.3	301.8	410.8	3	9	49	D	0	0	0	1	1	0	0	1.4	0
218839	27526	800	33.3	554.8	386.5	541	364	24	42	42	24.2	84.3	557.8	356.7	4	9	49	D	0	1	0	0	0	0	0	1.7	0
218840	27526	556	34.5	87	606.1	76	587	21	37	36.7	19.3	97.4	83.2	576.3	5	9	49	A	1	0	0	0	0	0.2	0	1.9	0
218841	27526	629	34.4	359.1	661.6	336	652	44	19	45.2	17.7	1.1	329.1	662.2	6	9	49	C	0	0	0	1	1	0	0	2.6	1
218842	27526	667	33.5	289.4	853	277	836	25	35	35.1	24.2	84.4	286.5	882.9	7	9	49	D	0	0	0	1	1	0	0	1.4	0
218843	27526	702	33.9	553.4	766.2	538	747	27	35	37.7	23.7	62.7	567.1	739.5	8	9	49	B	1	0	0	0	0	0.2	0	1.6	0
218844	27527	670	34.7	105.1	130	87	116	36	27	37.9	22.5	27.5	131.7	116.2	1	9	49	A	1	0	0	0	0	2.1	1	1.7	0
218845	27527	823	33.7	553.9	120.7	535	105	34	35	38	27.6	147.5	528.6	104.6	2	9	49	B	1	0	0	0	0	1.1	1	1.4	0
218846	27527	476	34.8	291.1	382.8	279	369	23	29	29.5	20.6	113.2	302.9	410.4	3	9	49	D	0	0	0	1	1	0	0	1.4	0
218847	27527	804	33.5	554.8	386.4	541	364	24	42	42.2	24.2	84.6	557.6	356.5	4	9	49	D	0	1	0	0	0	0	0	1.7	0
218848	27527	552	34.3	86.4	603.7	76	584	20	38	36.1	19.5	87.9	87.4	573.7	5	9	49	A	1	0	0	0	0	0.3	0	1.9	0
218849	27527	599	34.6	359.5	660.1	337	652	43	18	44.1	17.3	173.3	329.7	656.6	6	9	49	C	0	0	0	1	1	0.2	0	2.5	1
218850	27527	659	33.7	289	853.1	277	836	25	35	35.5	23.7	80.2	283.9	882.6	7	9	49	D	0	0	0	1	1	0	0	1.5	0
218851	27527	758	34.5	550.6	765.9	530	750	35	29	36.2	26.7	22.2	522.8	777.2	8	9	49	B	1	0	0	0	0	0.3	0	1.4	0
218852	27528	697	34.5	104.3	130.8	86	116	37	30	39.6	22.4	30.5	130.1	115.5	1	9	49	A	1	0	0	0	0	0.1	0	1.8	0
218853	27528	382	33.8	560.8	126.7	550	115	19	27	26.1	18.6	110.5	571.4	154.7	2	9	49	B	1	0	0	0	0	0.9	0	1.4	0
218854	27528	485	34.7	291	382.5	279	369	23	29	30	20.6	112.2	302.3	410.3	3	9	49	D	0	0	0	1	1	0	0	1.5	0
218855	27528	819	33.4	554.7	386.2	541	364	24	42	42.5	24.5	85.3	557.2	356.3	4	9	49	D	0	1	0	0	0	0	0	1.7	0
218856	27528	542	34.4	87	597.6	76	579	20	36	35.9	19.2	86.1	89.1	567.6	5	9	49	A	1	0	0	0	0	0.6	0	1.9	0
218857	27528	647	34.2	358.8	655.7	335	646	45	22	46.7	17.6	166.9	329.6	648.9	6	9	49	C	0	0	0	1	1	0.5	0	2.7	1
218858	27528	673	33.3	288.9	853	276	836	25	35	35.3	24.3	85.6	286.7	883	7	9	49	D	0	0	0	1	1	0	0	1.5	0
218859	27528	717	33.8	553.2	767.2	540	749	25	36	39.8	22.9	67.8	541.9	795	8	9	49	B	1	0	0	0	0	0.3	0	1.7	0
218860	27529	749	34.8	98.9	137.1	83	120	34	39	44.5	21.4	47.8	78.7	159.3	1	9	49	A	1	0	0	0	0	0.9	0	2.1	0
218861	27529	815	33.9	557.9	122.5	542	104	27	45	44.9	23.1	108	567.1	151.1	2	9	49	B	1	0	0	0	0	0.5	0	1.9	0
218862	27529	480	35	290.7	382.3	279	369	22	29	29.9	20.5	109.8	300.9	410.5	3	9	49	D	0	0	0	1	1	0	0	1.5	0
218863	27529	812	33.4	554.8	386.3	541	364	24	42	42.6	24.3	84.7	557.6	356.5	4	9	49	D	0	1	0	0	0	0	0	1.8	0
218864	27529	531	34.4	87.4	598.1	76	578	21	37	33.9	19.9	85.3	89.9	568.2	5	9	49	A	1	0	0	0	0	0.1	0	1.7	0
218865	27529	604	34.4	360.8	655.2	338	645	42	23	43.6	17.7	162.8	332.1	646.3	6	9	49	C	0	0	0	1	1	0.2	0	2.5	1
218866	27529	670	33.5	288.7	852.9	276	836	25	35	35.4	24.1	85.1	286.1	882.8	7	9	49	D	0	0	0	1	1	0	0	1.5	0
218867	27529	687	33.6	554.4	765.9	542	746	23	38	39.4	22.2	73.9	562.8	737.1	8	9	49	B	1	0	0	0	0	0.2	0	1.8	0
218868	27530	813	34.7	90.6	142.7	77	124	30	43	45	23	64.7	77.8	169.8	1	9	49	A	1	0	0	0	0	1	1	2	0
218869	27530	757	33.1	558.5	154.5	544	131	25	45	46.2	20.9	75	566.2	125.5	2	9	49	B	1	0	0	0	0	3.3	1	2.2	0
218870	27530	466	35.3	290.9	382.4	279	369	23	28	29.3	20.2	109.5	300.9	410.7	3	9	49	D	0	0	0	1	1	0	0	1.4	0
218871	27530	809	33.6	554.8	386.3	541	364	24	43	42.5	24.3	84.9	557.5	356.4	4	9	49	D	0	1	0	0	0	0	0	1.8	0
218872	27530	558	34.4	87.2	595.7	76	576	21	37	35.9	19.8	90.3	87.1	565.7	5	9	49	A	1	0	0	0	0	0.3	0	1.8	0
218873	27530	608	35.2	359.1	654.9	334	645	44	22	41.5	18.6	172.4	329.3	651	6	9	49	C	0	0	0	1	1	0.2	0	2.2	0
218874	27530	644	33.4	288.4	852.8	277	836	24	35	35.4	23.2	80.5	283.5	882.3	7	9	49	D	0	0	0	1	1	0	0	1.5	0
218875	27530	685	33.7	554.3	765.8	542	746	23	37	39	22.3	73.1	563	737.1	8	9	49	B	1	0	0	0	0	0	0	1.7	0
218876	27531	805	33.3	88.3	165.7	77	144	23	45	44.3	23.1	95.2	91	195.6	1	9	49	C	0	1	0	0	0	2.4	1	1.9	0
218877	27531	912	33.2	551.8	171.8	532	151	37	45	51.3	22.6	49.5	532.3	194.6	2	9	49	D	0	1	0	0	0	1.9	1	2.3	0
218878	27531	470	35.1	290.9	382.4	279	369	23	29	29.6	20.2	110.5	301.4	410.5	3	9	49	D	0	0	0	1	1	0	0	1.5	0
218879	27531	803	33.6	554.8	386.5	541	364	24	42	42.4	24.1	84.1	557.9	356.6	4	9	49	D	0	1	0	0	0	0	0	1.8	0
218880	27531	512	34.6	87.6	598.5	76	581	21	34	31.9	20.4	88.2	88.5	568.5	5	9	49	A	1	0	0	0	0	0.3	0	1.6	0
218881	27531	689	35.6	358.2	675.6	336	661	42	28	39.3	22.3	10.6	328.7	681.1	6	9	49	C	0	0	0	1	1	2.1	1	1.8	0
218882	27531	667	33.4	288.7	853.1	277	836	24	35	35.8	23.7	83.2	285.2	882.9	7	9	49	D	0	0	0	1	1	0	0	1.5	0
218883	27531	667	33.5	555.2	764.4	544	744	21	39	39.6	21.5	78.8	561	734.9	8	9	49	B	1	0	0	0	0	0.2	0	1.8	0
218884	27532	813	33.5	89.5	172.1	77	151	25	45	42.6	24.3	95.9	92.6	201.9	1	9	49	C	0	1	0	0	0	0.7	0	1.8	0
218885	27532	1037	33.1	514.7	168.2	480	157	66	22	62.6	21.1	2.4	484.7	169.4	2	9	49	D	0	1	0	0	0	3.8	1	3	0
218886	27532	534	35.3	290.2	387.6	277	371	31	30	35.5	19.2	138.6	312.7	407.4	3	9	49	D	0	0	0	1	1	0.5	0	1.8	0
218887	27532	807	33.5	554.8	386.5	541	364	24	42	42.5	24.2	84.1	557.9	356.6	4	9	49	D	0	1	0	0	0	0	0	1.8	0
218888	27532	533	34.6	87.4	598.2	76	579	24	37	41.5	16.3	115.5	74.5	571.1	5	9	49	A	1	0	0	0	0	0	0	2.5	1
218889	27532	559	34.6	358.3	665.4	338	654	40	21	41.1	17.3	15.1	329.4	673.3	6	9	49	C	0	0	0	1	1	1	1	2.4	0
218890	27532	644	33.4	288.4	852.7	277	836	24	35	35.7	23	83.3	284.9	882.5	7	9	49	D	0	0	0	1	1	0.1	0	1.6	0
218891	27532	697	33.6	554.6	764.6	543	744	22	39	39.5	22.5	76.5	561.6	735.5	8	9	49	B	1	0	0	0	0	0.1	0	1.8	0
218892	27533	830	34.1	94	190.6	80	166	31	51	51	20.7	109.2	103.9	218.9	1	9	49	C	0	1	0	0	0	1.9	1	2.5	0
218893	27533	874	33.7	454.2	170.1	423	158	56	22	53.7	20.7	5.9	424.4	173.2	2	9	49	D	0	1	0	0	0	6.2	1	2.6	0
218894	27533	463	35.6	287.3	389.4	275	374	28	26	28.7	20.6	148.8	312.9	405	3	9	49	D	0	0	0	1	1	0.4	0	1.4	0
218895	27533	800	33.4	554.9	386.5	541	364	24	42	42.2	24.1	84.2	557.9	356.6	4	9	49	D	0	1	0	0	0	0	0	1.8	0
218896	27533	499	34.9	90.4	600.9	78	585	26	31	35.9	17.7	123.3	73.9	575.8	5	9	49	A	1	0	0	0	0	0.4	0	2	0
218897	27533	603	34.7	356.6	668.6	336	656	41	26	44.6	17.2	22.6	328.9	680.1	6	9	49	C	0	0	0	1	1	0.4	0	2.6	1
218898	27533	663	33.2	288.5	853.3	277	836	24	36	36.7	23	83.1	285	883.1	7	9	49	D	0	0	0	1	1	0.1	0	1.6	0
218899	27533	698	33.6	554.2	765.4	542	746	23	37	39.1	22.7	74.4	562.3	736.5	8	9	49	B	1	0	0	0	0	0.1	0	1.7	0
218900	27534	585	34.7	88.7	202.8	77	184	25	41	43.4	17.2	63	75	229.6	1	9	49	C	0	1	0	0	0	1.4	1	2.5	0
218901	27534	789	34	382.1	184.2	353	167	50	28	46.6	21.5	15.1	353.1	192	2	9	49	C	0	0	0	1	1	7.5	1	2.2	0
218902	27534	496	34.9	289.9	384.1	277	370	25	29	32.3	19.5	125.7	307.4	408.5	3	9	49	D	0	0	0	1	1	0.6	0	1.7	0
218903	27534	801	33.4	554.9	386.4	541	364	24	42	42.3	24.1	84.3	557.8	356.6	4	9	49	D	0	1	0	0	0	0	0	1.8	0
218904	27534	526	34.9	90.3	600.9	77	585	28	31	37.5	17.9	127.1	108.5	624.8	5	9	49	A	1	0	0	0	0	0	0	2.1	0
218905	27534	544	35	358.6	671	340	657	37	27	42.6	16.3	30.2	384.5	655.9	6	9	49	C	0	0	0	1	1	0.3	0	2.6	1
218906	27534	657	33.4	288.7	853.1	277	836	24	35	35.7	23.4	82.9	284.9	882.8	7	9	49	D	0	0	0	1	1	0	0	1.5	0
218907	27534	696	33.6	554.7	764.8	543	745	22	38	39.5	22.5	78.5	560.7	735.4	8	9	49	B	1	0	0	0	0	0.1	0	1.8	0
218908	27535	324	36.5	83.6	205.5	77	191	17	33	32.3	12.8	70.7	73.7	233.8	1	9	49	C	0	1	0	0	0	0.6	0	2.5	1
218909	27535	605	34.4	365	187.7	340	177	47	21	48.3	15.9	13.3	335.8	194.6	2	9	49	C	0	0	0	1	1	1.8	1	3	0
218910	27535	509	34.8	291.6	382.6	278	369	26	28	31.3	20.7	126.8	273.6	358.6	3	9	49	D	0	0	0	1	1	0.2	0	1.5	0
218911	27535	804	33.3	554.8	386.4	541	364	24	42	42.1	24.3	84.6	557.6	356.6	4	9	49	D	0	1	0	0	0	0	0	1.7	0
218912	27535	525	35.2	91.4	600.5	78	584	28	32	37.7	17.7	127.9	73	576.8	5	9	49	A	1	0	0	0	0	0.1	0	2.1	0
218913	27535	576	34.8	358.8	673.4	338	658	39	29	43.2	17	31.6	333.3	689.1	6	9	49	C	0	0	0	1	1	0.2	0	2.5	1
218914	27535	667	33.5	289.2	853.1	277	836	24	35	35.2	24.1	88	288.1	883.1	7	9	49	D	0	0	0	1	1	0.1	0	1.5	0
218915	27535	700	33.6	554.7	764.9	543	744	22	40	39.7	22.4	78.9	560.5	735.5	8	9	49	B	1	0	0	0	0	0	0	1.8	0
218916	27536	678	34.1	99.4	205.5	79	193	47	23	45.1	19.1	169.7	128.9	210.9	1	9	49	C	0	1	0	0	0	1.6	1	2.4	0
218917	27536	535	34.2	291.8	382	277	369	28	28	31.2	21.9	129.5	310.9	405.1	3	9	49	D	0	0	0	1	1	0.1	0	1.4	0
218918	27536	819	33.2	554.7	386.2	541	364	24	42	42.4	24.6	85.4	557.1	356.3	4	9	49	D	0	1	0	0	0	0	0	1.7	0
218919	27536	519	34.9	90.1	601.5	77	585	28	32	36	18.3	126.1	107.8	625.8	5	9	49	A	1	0	0	0	0	0.2	0	2	0
218920	27536	571	34.8	359.1	671.7	336	661	43	20	43.3	16.8	7.2	329.4	675.5	6	9	49	C	0	0	0	1	1	0.2	0	2.6	1
218921	27536	669	33.4	288.9	853.2	277	836	24	35	35.7	23.9	84.6	286.1	883.1	7	9	49	D	0	0	0	1	1	0	0	1.5	0
218922	27536	686	33.6	554.9	764.9	544	745	21	38	39.6	22.1	79.7	560.3	735.4	8	9	49	B	1	0	0	0	0	0	0	1.8	0
218923	27537	816	34.1	122.4	209.8	94	200	61	19	60.5	17.2	179.1	152.4	210.3	1	9	49	C	0	1	0	0	0	2.4	1	3.5	0
218924	27537	704	34	381.7	186.5	364	168	33	35	41	21.9	45.9	360.8	208.1	2	9	49	C	0	0	0	1	1	21.9	1	1.9	0
218925	27537	513	34.8	291.8	381.8	278	369	26	28	30.3	21.6	126	309.4	406.1	3	9	49	D	0	0	0	1	1	0	0	1.4	0
218926	27537	827	33.3	554.7	386	541	363	24	43	42.9	24.5	85.8	556.9	356.1	4	9	49	D	0	1	0	0	0	0	0	1.7	0
218927	27537	526	34.5	88.5	602.9	76	586	27	32	35.8	18.7	126	70.8	578.7	5	9	49	A	1	0	0	0	0	0.2	0	1.9	0
218928	27537	623	34.4	357.8	669.6	335	660	44	20	45.2	17.6	172.4	328	665.6	6	9	49	C	0	0	0	1	1	0.3	0	2.6	1
218929	27537	656	33.6	288.6	852.9	277	836	24	35	35.7	23.4	82.8	284.8	882.7	7	9	49	D	0	0	0	1	1	0	0	1.5	0
218930	27537	695	33.6	554.7	765	543	745	22	39	39.6	22.3	78.3	560.8	735.6	8	9	49	B	1	0	0	0	0	0	0	1.8	0
218931	27538	1001	34.4	139.3	204.4	107	187	69	28	60.8	21	4.8	169.2	201.9	1	9	49	C	0	1	0	0	0	1.8	1	2.9	0
218932	27538	590	33.9	371.1	197.2	350	183	38	29	43.3	17.3	33.7	346.2	213.8	2	9	49	C	0	0	0	1	1	1.5	1	2.5	0
218933	27538	515	34.8	291.7	381.8	278	369	26	28	30.4	21.6	124.4	308.7	406.6	3	9	49	D	0	0	0	1	1	0	0	1.4	0
218934	27538	821	33.4	554.7	386	541	364	24	42	42.9	24.3	85.7	557	356.1	4	9	49	D	0	1	0	0	0	0	0	1.8	0
218935	27538	515	34.7	89	603.2	76	587	27	31	35.3	18.6	126.9	71	579.2	5	9	49	A	1	0	0	0	0	0.1	0	1.9	0
218936	27538	562	34.9	359	668.7	338	659	40	20	41.1	17.4	171.1	329.4	664.1	6	9	49	C	0	0	0	1	1	0.2	0	2.4	1
218937	27538	680	33.2	289	853.2	277	836	25	35	35.8	24.2	85.4	286.6	883.1	7	9	49	D	0	0	0	1	1	0.1	0	1.5	0
218938	27538	692	33.7	554.7	764.9	543	745	22	38	39.6	22.3	78.3	560.8	735.6	8	9	49	B	1	0	0	0	0	0	0	1.8	0
218939	27539	636	34.4	201.2	190.9	184	168	36	41	49.5	16.4	50.9	220.1	167.6	1	9	49	D	0	0	0	1	1	6.5	1	3	0
218940	27539	641	34.2	365.1	200.1	341	184	43	31	48.7	16.7	34.6	340.4	217.2	2	9	49	C	0	0	0	1	1	0.7	0	2.9	1
218941	27539	490	35.4	291.7	382.1	278	369	26	28	30.2	20.6	123.3	308.2	407.2	3	9	49	D	0	0	0	1	1	0	0	1.5	0
218942	27539	809	33.6	554.9	386.1	541	363	24	43	43	24	84.9	557.5	356.2	4	9	49	D	0	1	0	0	0	0	0	1.8	0
218943	27539	565	34.7	89.1	601.5	76	584	27	35	40.5	17.8	120.3	104.2	627.4	5	9	49	A	1	0	0	0	0	0.2	0	2.3	0
218944	27539	568	34.8	357.4	667.1	336	657	41	21	42.9	16.9	166.8	328.2	660.3	6	9	49	C	0	0	0	1	1	0.2	0	2.5	1
218945	27539	653	33.5	288.6	852.9	277	836	24	35	35.7	23.3	82	284.4	882.6	7	9	49	D	0	0	0	1	1	0.1	0	1.5	0
218946	27539	702	33.6	554.6	764.9	543	745	22	38	39.4	22.7	78.1	560.8	735.5	8	9	49	B	1	0	0	0	0	0	0	1.7	0
218947	27540	507	36	204.8	182.7	192	160	29	45	52.4	12.3	61.4	219.2	156.4	1	9	49	D	0	0	0	1	1	0.9	0	4.3	1
218948	27540	531	36.9	355.9	170.6	342	149	31	42	46.9	14.4	119.2	370.6	196.8	2	9	49	C	0	0	0	1	1	3.1	1	3.3	0
218949	27540	486	35.4	291.8	382.2	278	369	26	28	30.2	20.5	123.3	308.2	407.3	3	9	49	D	0	0	0	1	1	0	0	1.5	0
218950	27540	806	33.6	554.9	386.4	541	363	24	43	42.8	24	84.1	557.9	356.6	4	9	49	D	0	1	0	0	0	0	0	1.8	0
218951	27540	512	34.9	91.9	601.4	76	588	31	27	37.8	17.2	142.8	68	583.3	5	9	49	A	1	0	0	0	0	0.3	0	2.2	0
218952	27540	612	35.3	356.3	660.3	335	645	41	32	47.7	16.3	145.3	331.6	643.2	6	9	49	C	0	0	0	1	1	0.7	0	2.9	1
218953	27540	653	33.5	288.9	853	277	836	25	36	36	23.1	82.3	284.8	882.7	7	9	49	D	0	0	0	1	1	0	0	1.6	0
218954	27540	680	33.7	556.1	763.1	545	742	20	41	40.9	21.2	87.6	557.3	733.1	8	9	49	B	1	0	0	0	0	0.2	0	1.9	0
218955	27541	525	34.5	200.6	194.2	188	175	26	35	37.5	17.8	62.4	214.5	167.6	1	9	49	D	0	0	0	1	1	1.2	1	2.1	0
218956	27541	738	34.1	384.4	177.9	374	150	21	50	49.8	18.9	92.2	383.3	147.9	2	9	49	C	0	0	0	1	1	3	1	2.6	0
218957	27541	494	35	291.8	382.4	278	369	26	28	30.5	20.6	123.9	308.5	407.3	3	9	49	D	0	0	0	1	1	0	0	1.5	0
218958	27541	804	33.5	554.9	386.4	541	364	24	42	42.5	24.1	84.1	558	356.6	4	9	49	D	0	1	0	0	0	0	0	1.8	0
218959	27541	537	34.6	91.2	600.9	76	585	31	31	40.2	17	135.6	69.8	579.9	5	9	49	A	1	0	0	0	0	0.1	0	2.4	1
218960	27541	581	35.8	358.2	656.7	338	639	38	37	49.8	14.9	134.8	337	635.4	6	9	49	C	0	0	0	1	1	0.4	0	3.3	1
218961	27541	657	33.5	288.8	852.7	277	836	25	35	35.1	23.8	80.9	284.1	882.3	7	9	49	D	0	0	0	1	1	0	0	1.5	0
218962	27541	700	33.7	556.3	765.2	545	743	20	45	43.8	20.4	90.7	556.7	795.2	8	9	49	B	1	0	0	0	0	0.2	0	2.1	0
218963	27542	509	34.8	200	194.7	188	175	25	36	36.9	17.6	64.1	213.1	167.7	1	9	49	D	0	0	0	1	1	0.1	0	2.1	0
218964	27542	830	33.3	446.7	141.3	425	127	50	30	53.7	19.7	27.8	473.2	127.3	2	9	49	A	0	0	1	0	1	7.4	1	2.7	0
218965	27542	496	35.1	291.8	382.4	278	369	26	28	30.4	20.8	123.1	308.2	407.5	3	9	49	D	0	0	0	1	1	0	0	1.5	0
218966	27542	808	33.6	554.8	386.4	541	364	24	42	42.5	24.2	84.2	557.9	356.6	4	9	49	D	0	1	0	0	0	0	0	1.8	0
218967	27542	517	34.8	91.2	601.7	76	588	30	28	37.5	17.5	137.1	113.2	622.1	5	9	49	A	1	0	0	0	0	0.1	0	2.1	0
218968	27542	605	35.4	355.8	656.9	337	638	37	37	48.8	15.8	138.1	333.5	636.9	6	9	49	C	0	0	0	1	1	0.2	0	3.1	1
218969	27542	667	33.7	289.1	853.1	277	836	25	35	35.5	23.9	82	284.9	882.8	7	9	49	D	0	0	0	1	1	0.1	0	1.5	0
218970	27542	700	34	553.3	767.1	537	748	28	35	37.3	23.9	61.9	567.5	740.7	8	9	49	B	1	0	0	0	0	0.4	0	1.6	0
218971	27543	639	34.6	253.9	193	231	184	55	21	53.4	15.2	12.8	283.2	186.4	1	9	49	D	0	0	0	1	1	5.5	1	3.5	0
218972	27543	822	33.8	551	120	530	106	39	33	44.2	23.7	154.7	523.9	107.2	2	9	49	B	1	0	0	0	0	10.9	1	1.9	0
218973	27543	509	34.7	291.4	382.4	278	369	26	28	30.2	21.4	124.8	308.5	407	3	9	49	D	0	0	0	1	1	0	0	1.4	0
218974	27543	806	33.2	554.8	386.2	541	364	24	42	42	24.4	85.3	557.2	356.3	4	9	49	D	0	1	0	0	0	0	0	1.7	0
218975	27543	589	36.1	91.2	597	76	584	33	25	33.3	22.5	178.6	121.1	597.7	5	9	49	A	1	0	0	0	0	0.5	0	1.5	0
218976	27543	719	35.3	355.6	649.7	336	627	38	46	57.3	16	130	336.3	626.7	6	9	49	C	0	0	0	1	1	0.7	0	3.6	1
218977	27543	670	33.6	289.1	853.4	277	836	24	36	35.8	23.8	85	286.5	883.3	7	9	49	D	0	0	0	1	1	0	0	1.5	0
218978	27543	679	33.9	553.2	767.9	537	751	28	33	36.3	23.8	61.4	538.8	794.2	8	9	49	B	1	0	0	0	0	0.1	0	1.5	0
218979	27544	543	34.3	272.4	191.1	254	182	41	20	40.5	17.1	15.5	301.3	183.1	1	9	49	D	0	0	0	1	1	1.9	1	2.4	0
218980	27544	515	34.8	291.5	381.9	278	369	26	28	30.1	21.8	125.5	309	406.3	3	9	49	D	0	0	0	1	1	0.1	0	1.4	0
218981	27544	811	33.1	554.7	386.1	541	364	24	42	42	24.6	85.7	557	356.2	4	9	49	D	0	1	0	0	0	0	0	1.7	0
218982	27544	621	35.6	90.8	597.6	76	584	32	27	32.4	24.4	2.7	120.7	596.2	5	9	49	A	1	0	0	0	0	0.1	0	1.3	0
218983	27544	724	35.1	355.1	650.2	335	627	39	47	58	15.9	129.3	336.1	627	6	9	49	C	0	0	0	1	1	0.1	0	3.6	1
218984	27544	673	33.5	289.4	853.6	277	836	25	37	36.6	23.4	85.9	287.3	883.6	7	9	49	D	0	0	0	1	1	0	0	1.6	0
218985	27544	672	33.6	554.1	767.4	541	749	24	35	38	22.5	72.6	563.1	738.8	8	9	49	B	1	0	0	0	0	0.1	0	1.7	0
218986	27545	496	34.3	263.6	189.1	249	178	31	23	32.7	19.3	26.2	290.5	175.9	1	9	49	D	0	0	0	1	1	0.9	0	1.7	0
218987	27545	722	33.5	560.6	139.5	544	112	25	54	55.1	16.7	80	555.4	169	2	9	49	B	1	0	0	0	0	36.9	1	3.3	0
218988	27545	519	34.6	291.9	382.1	278	369	26	28	30.2	21.9	123	308.2	407.3	3	9	49	D	0	0	0	1	1	0	0	1.4	0
218989	27545	814	33.2	554.7	386.2	541	364	24	42	42.4	24.4	85.5	557.1	356.3	4	9	49	D	0	1	0	0	0	0	0	1.7	0
218990	27545	626	35.9	92.2	597	76	584	33	25	34.2	23.3	172.1	121.9	601.1	5	9	49	A	1	0	0	0	0	0.2	0	1.5	0
218991	27545	695	35.4	355.9	650	337	628	37	45	55.8	15.9	127	374	673.9	6	9	49	C	0	0	0	1	1	0.1	0	3.5	1
218992	27545	664	33.4	289.2	853.7	278	836	24	38	37.4	22.6	84.7	286.4	883.6	7	9	49	D	0	0	0	1	1	0	0	1.7	0
218993	27545	354	35.1	558.9	766.9	548	749	17	32	32.5	13.9	79.8	564.2	737.3	8	9	49	B	1	0	0	0	0	0.5	0	2.3	1
218994	27546	489	34.4	264.1	190	249	181	33	20	32.9	18.9	14.2	293.2	182.6	1	9	49	D	0	0	0	1	1	0.1	0	1.7	0
218995	27546	926	33.7	541.6	164.2	509	150	59	26	59.3	19.9	15.4	512.7	172.2	2	9	49	D	0	1	0	0	0	3.2	1	3	0
218996	27546	499	34.9	291.8	381.9	278	369	26	28	30.2	21.1	120.8	307.2	407.7	3	9	49	D	0	0	0	1	1	0	0	1.4	0
218997	27546	825	33.4	554.7	386	541	363	24	43	43.2	24.3	85.5	557.1	356.1	4	9	49	D	0	1	0	0	0	0	0	1.8	0
218998	27546	598	35.7	91.7	596.1	76	583	33	25	34.3	22.2	168.5	121	602.1	5	9	49	A	1	0	0	0	0	0.1	0	1.5	0
218999	27546	718	35.2	355.8	648.6	336	627	37	45	55.7	16.4	127.5	337.5	624.8	6	9	49	C	0	0	0	1	1	0.1	0	3.4	1
219000	27546	668	33.3	289.3	853.6	278	836	24	38	37	23	84.1	286.2	883.4	7	9	49	D	0	0	0	1	1	0	0	1.6	0
219001	27546	594	33.4	549.3	764.4	526	751	39	22	39.7	19	14.4	520.2	771.9	8	9	49	B	1	0	0	0	0	1	1	2.1	0
219002	27547	473	34.9	264.1	189.4	250	180	33	21	33.1	18.2	18.9	292.5	179.7	1	9	49	D	0	0	0	1	1	0.1	0	1.8	0
219003	27547	944	33.6	482.1	166	446	155	64	23	59.5	20.2	174.7	452.2	163.2	2	9	49	D	0	1	0	0	0	6.1	1	2.9	0
219004	27547	489	35.4	291.6	382.1	278	369	25	28	30.4	20.5	121.2	307.2	407.8	3	9	49	D	0	0	0	1	1	0	0	1.5	0
219005	27547	814	33.5	554.8	386	541	363	24	43	42.9	24.1	85	557.5	356.1	4	9	49	D	0	1	0	0	0	0	0	1.8	0
219006	27547	645	35.4	92	596.7	76	583	33	25	34.1	24.1	171.2	121.6	601.3	5	9	49	A	1	0	0	0	0	0.1	0	1.4	0
219007	27547	686	34.9	356	645.4	336	626	37	41	52.8	16.5	128.5	337.3	621.9	6	9	49	C	0	0	0	1	1	0.3	0	3.2	1
219008	27547	655	33.6	289.6	852.9	278	836	24	36	35.9	23.3	84.8	286.9	882.8	7	9	49	D	0	0	0	1	1	0.1	0	1.5	0
219009	27547	360	33.9	556.7	759	543	746	22	26	21.9	21	82.2	552.6	788.8	8	9	49	B	1	0	0	0	0	0.9	0	1	0
219010	27548	484	34.5	265.1	188.8	250	180	35	21	34.1	18.1	17.7	293.7	179.6	1	9	49	D	0	0	0	1	1	0.1	0	1.9	0
219011	27548	813	33.9	415	182.1	384	168	56	26	56.6	18.3	20.2	386.8	192.5	2	9	49	C	0	0	0	1	1	7	1	3.1	0
219012	27548	473	35.4	291.7	382.1	279	369	24	28	29.8	20.2	120.7	307.1	407.9	3	9	49	D	0	0	0	1	1	0	0	1.5	0
219013	27548	809	33.4	554.8	386.4	541	364	24	42	42.6	24.2	84.2	557.9	356.6	4	9	49	D	0	1	0	0	0	0	0	1.8	0
219014	27548	595	35.9	91.2	595.8	76	583	32	25	32.6	23.2	176.2	121.1	597.7	5	9	49	A	1	0	0	0	0	0.1	0	1.4	0
219015	27548	665	35.3	356.2	645.3	336	627	38	38	50.5	16.8	133.6	335.5	623.5	6	9	49	C	0	0	0	1	1	0	0	3	1
219016	27548	668	33.6	290.3	853.4	278	836	25	39	37.4	22.7	89	289.8	883.4	7	9	49	D	0	0	0	1	1	0.1	0	1.6	0
219017	27548	403	34	558	763.6	547	744	18	34	34	15.1	74.6	566	734.7	8	9	49	B	1	0	0	0	0	0.5	0	2.3	0
219018	27549	488	34.9	266.5	189.9	251	181	36	20	35.4	17.6	6.4	296.4	186.6	1	9	49	D	0	0	0	1	1	0.2	0	2	0
219019	27549	597	34.3	369	181.1	346	171	41	22	38.8	19.6	169	339.6	175.3	2	9	49	C	0	0	0	1	1	4.7	1	2	0
219020	27549	483	35.1	291.5	382.2	278	369	25	28	29.9	20.5	122.7	307.8	407.4	3	9	49	D	0	0	0	1	1	0	0	1.5	0
219021	27549	807	33.5	554.8	386.5	541	364	24	42	42.7	24.1	83.9	558	356.6	4	9	49	D	0	1	0	0	0	0	0	1.8	0
219022	27549	603	36	92.3	595.2	76	582	33	24	33.3	23	170.6	121.9	600.1	5	9	49	A	1	0	0	0	0	0.1	0	1.4	0
219023	27549	644	35.3	355.8	646.1	337	627	36	38	49.6	16.5	135.7	334.4	625.1	6	9	49	C	0	0	0	1	1	0.1	0	3	1
219024	27549	663	33.5	290.2	853.4	278	836	24	38	36.9	22.9	88.5	289.4	883.4	7	9	49	D	0	0	0	1	1	0	0	1.6	0
219025	27550	302	36	269.3	192.1	255	183	26	21	29.1	13.2	150	243.4	177	1	9	49	D	0	0	0	1	1	0.4	0	2.2	0
219026	27550	612	34.7	369	172.7	348	155	40	35	49.5	15.7	141.2	345.6	153.9	2	9	49	C	0	0	0	1	1	0.9	0	3.1	1
219027	27550	488	34.9	291.8	382.6	279	369	25	28	30.2	20.6	120.8	307.2	408.4	3	9	49	D	0	0	0	1	1	0.1	0	1.5	0
219028	27550	804	33.6	554.8	386.5	541	364	24	42	42.2	24.2	84.3	557.8	356.6	4	9	49	D	0	1	0	0	0	0	0	1.7	0
219029	27550	607	35.7	92.6	595.4	76	583	34	24	34.9	22.2	174.2	122.5	598.5	5	9	49	A	1	0	0	0	0	0	0	1.6	0
219030	27550	657	35	355.9	645.8	337	626	36	39	50	16.7	133.8	335.1	624.2	6	9	49	C	0	0	0	1	1	0	0	3	1
219031	27550	657	33.5	290.1	853.3	278	836	24	38	36.6	22.8	89.1	289.6	883.3	7	9	49	D	0	0	0	1	1	0	0	1.6	0
219032	27550	337	33.8	559.8	764.9	552	744	13	38	34.1	12.6	85.2	562.3	735	8	9	49	B	1	0	0	0	0	65.5	1	2.7	0
219033	27551	488	34.4	265.1	190.2	251	180	33	23	32.7	19	23.8	292.5	178.1	1	9	49	D	0	0	0	1	1	0.5	0	1.7	0
219034	27551	656	34.3	368.2	174.2	344	162	43	26	45	18.6	157.6	340.5	162.8	2	9	49	C	0	0	0	1	1	0.2	0	2.4	1
219035	27551	505	34.7	291.7	382.5	278	369	26	28	30.6	21	123.8	308.3	407.4	3	9	49	D	0	0	0	1	1	0	0	1.5	0
219036	27551	798	33.4	554.9	386.3	541	364	24	42	42.1	24.1	84.4	557.8	356.5	4	9	49	D	0	1	0	0	0	0	0	1.7	0
219037	27551	577	35.9	91.6	595.3	76	583	33	23	33.4	22	175.4	121.5	597.8	5	9	49	A	1	0	0	0	0	0.1	0	1.5	0
219038	27551	701	34.8	354.9	644.9	334	626	39	39	52.3	17.1	134.4	333.9	623.5	6	9	49	C	0	0	0	1	1	0.1	0	3.1	1
219039	27551	658	33.3	289.7	853.4	278	836	24	35	35.8	23.4	91.3	290.4	883.4	7	9	49	D	0	0	0	1	1	0	0	1.5	0
219040	27551	855	34.1	548.6	768.8	525	749	40	37	46.7	23.3	39.8	525.6	788.1	8	9	49	B	1	0	0	0	0	1.2	1	2	0
219041	27552	550	34.1	267.8	188.1	252	178	37	22	36.1	19.4	15.9	296.7	179.9	1	9	49	D	0	0	0	1	1	0.3	0	1.9	0
219042	27552	603	34.3	368	182.4	344	171	43	20	42.3	18.2	7.6	338.3	186.3	2	9	49	C	0	0	0	1	1	0.8	0	2.3	1
219043	27552	499	34.6	291.6	382.4	278	369	26	28	30.1	21.1	125.1	308.8	406.9	3	9	49	D	0	0	0	1	1	0	0	1.4	0
219044	27552	804	33.3	554.8	386.3	541	364	24	42	42	24.4	84.7	557.6	356.4	4	9	49	D	0	1	0	0	0	0	0	1.7	0
219045	27552	584	35.6	92.2	596.1	76	583	34	27	33	22.5	11.1	121.6	590.3	5	9	49	A	1	0	0	0	0	0.1	0	1.5	0
219046	27552	649	35.3	356.8	644.8	339	626	34	39	49	16.9	128.1	375.3	668.4	6	9	49	C	0	0	0	1	1	0.2	0	2.9	1
219047	27552	648	33.7	289.7	854.1	278	837	23	38	37.1	22.2	91.7	290.6	884	7	9	49	D	0	0	0	1	1	0.1	0	1.7	0
219048	27552	763	33.9	455	780.5	437	764	36	40	47.1	20.6	48	435	802.8	8	9	49	B	1	0	0	0	0	9.6	1	2.3	0
219049	27553	502	34.4	272.1	187.3	256	176	34	21	34.1	18.8	165.4	301.1	194.9	1	9	49	D	0	0	0	1	1	0.4	0	1.8	0
219050	27553	343	36.5	354.7	174.2	338	163	36	24	36.1	12.1	149	380.4	189.7	2	9	49	C	0	0	0	1	1	1.6	1	3	0
219051	27553	501	34.7	291.8	382	278	369	26	28	29.9	21.4	122.5	307.9	407.3	3	9	49	D	0	0	0	1	1	0	0	1.4	0
219052	27553	811	33.2	554.8	386	541	364	24	42	42.3	24.4	85.8	557	356.1	4	9	49	D	0	1	0	0	0	0	0	1.7	0
219053	27553	571	35.5	92.1	596.5	76	584	33	24	32.8	22.2	6.7	121.9	593	5	9	49	A	1	0	0	0	0	0	0	1.5	0
219054	27553	595	35	357.3	642	336	628	39	31	46.2	16.4	143	333.3	623.9	6	9	49	C	0	0	0	1	1	0.3	0	2.8	1
219055	27553	656	33.3	289.5	853.5	278	836	23	36	35.5	23.5	90.1	289.5	883.5	7	9	49	D	0	0	0	1	1	0.1	0	1.5	0
219056	27553	835	33.5	463.7	779.1	452	757	23	52	50.6	21	92.1	464.8	809.1	8	9	49	B	1	0	0	0	0	0.9	0	2.4	1
219057	27554	532	34.3	281.1	188.6	260	181	48	16	48	14.1	1.6	311.1	187.7	1	9	49	D	0	0	0	1	1	0.9	0	3.4	1
219058	27554	498	34.7	291.7	381.8	278	369	25	28	30	21.1	121.2	307.2	407.4	3	9	49	D	0	0	0	1	1	0	0	1.4	0
219059	27554	813	33.3	554.8	386.1	541	364	24	42	42.6	24.3	85.4	557.2	356.2	4	9	49	D	0	1	0	0	0	0	0	1.8	0
219060	27554	630	35.7	92.2	596.1	76	583	33	25	34.1	23.6	175.2	122.1	598.6	5	9	49	A	1	0	0	0	0	0	0	1.4	0
219061	27554	489	35.4	357.9	646.4	338	637	36	21	36.8	16.9	163.3	329.2	637.8	6	9	49	C	0	0	0	1	1	0.5	0	2.2	0
219062	27554	679	33.3	289.2	854.6	277	837	24	37	37.7	22.9	90.6	289.5	884.6	7	9	49	D	0	0	0	1	1	0.1	0	1.6	0
219063	27554	1021	33.7	465.8	810.3	448	779	39	67	72.1	18	113.6	477.8	837.8	8	9	49	D	0	1	0	0	0	3.2	1	4	0
219064	27555	591	34.8	285.5	189.3	261	181	51	17	52.8	14.3	5.5	315.4	186.4	1	9	49	D	0	0	0	1	1	0.5	0	3.7	1
219065	27555	432	34.8	356.1	199.3	338	191	35	17	34.4	16	7.1	326.3	203	2	9	49	C	0	0	0	1	1	19.7	1	2.2	0
219066	27555	485	35.2	291.5	382.1	278	369	25	28	30.2	20.5	120.9	306.9	407.8	3	9	49	D	0	0	0	1	1	0	0	1.5	0
219067	27555	821	33.5	554.8	386	541	363	24	43	43.2	24.2	84.6	557.6	356.2	4	9	49	D	0	1	0	0	0	0	0	1.8	0
219068	27555	646	35.4	92.4	596.7	76	583	34	27	33.5	24.6	4.3	122.4	594.4	5	9	49	A	1	0	0	0	0	0.1	0	1.4	0
219069	27555	568	35.5	361.2	646.7	339	636	40	22	37.2	19.5	172.7	331.4	642.9	6	9	49	C	0	0	0	1	1	0.3	0	1.9	0
219070	27555	670	33.3	290	854.4	278	837	23	37	37	23.1	95.8	293	884.3	7	9	49	D	0	0	0	1	1	0.1	0	1.6	0
219071	27555	1031	33.7	472.8	815.2	450	787	54	52	66.6	19.7	133.7	493.5	836.9	8	9	49	D	0	1	0	0	0	0.9	0	3.4	1
219072	27556	581	34.5	286.1	186.4	262	178	51	17	53	14	5.7	315.9	183.5	1	9	49	D	0	0	0	1	1	0.3	0	3.8	1
219073	27556	382	35.4	357.1	196.7	340	190	33	15	31.5	15.5	174.5	327.2	193.8	2	9	49	C	0	0	0	1	1	0.3	0	2	0
219074	27556	472	35.4	291.7	382.2	279	369	24	28	29.7	20.3	120.3	306.8	408.1	3	9	49	D	0	0	0	1	1	0	0	1.5	0
219075	27556	803	33.5	554.9	386.3	541	363	24	43	42.5	24.1	84.5	557.8	356.4	4	9	49	D	0	1	0	0	0	0	0	1.8	0
219076	27556	560	35.3	90.9	596.2	76	584	32	24	32.5	21.9	11.1	120.4	590.5	5	9	49	A	1	0	0	0	0	0.2	0	1.5	0
219077	27556	589	35.8	357.1	665.6	336	654	42	23	37.7	19.9	172.9	327.3	661.9	6	9	49	C	0	0	0	1	1	2	1	1.9	0
219078	27556	773	33.8	290.9	855.2	278	836	26	40	40.5	24.3	101.4	296.8	884.6	7	9	49	D	0	0	0	1	1	0.1	0	1.7	0
219079	27556	1145	33.5	486.4	828	454	802	69	47	77.8	18.7	150	512.4	843	8	9	49	D	0	1	0	0	0	1.9	1	4.2	0
219080	27557	532	34.9	287	186.5	264	179	49	15	49.6	13.6	3.3	317	184.8	1	9	49	D	0	0	0	1	1	0.1	0	3.6	1
219081	27557	469	35.4	291.7	382.3	279	369	24	28	29.7	20.1	120.5	306.9	408.1	3	9	49	D	0	0	0	1	1	0	0	1.5	0
219082	27557	799	33.7	554.9	386.3	541	364	24	42	42.3	24	84.5	557.8	356.5	4	9	49	D	0	1	0	0	0	0	0	1.8	0
219083	27557	565	35.5	91.4	595.1	76	583	33	24	33.6	21.4	5.5	121.3	592.2	5	9	49	A	1	0	0	0	0	0.1	0	1.6	0
219084	27557	516	36.1	359.4	640.5	340	630	37	20	35.8	18.4	7.2	329.7	644.3	6	9	49	C	0	0	0	1	1	2.6	1	1.9	0
219085	27557	741	33.3	289.6	854.5	277	835	24	41	39.7	23.8	97	293.2	884.2	7	9	49	D	0	0	0	1	1	0.2	0	1.7	0
219086	27557	1128	33.5	483.7	829.3	454	801	62	56	81.1	17.7	141.1	507	848.2	8	9	49	D	0	1	0	0	0	0.3	0	4.6	1
219087	27558	497	35.3	286.3	186.4	264	179	48	15	48.5	13	4.1	316.2	184.3	1	9	49	D	0	0	0	1	1	0.1	0	3.7	1
219088	27558	491	35.1	353.6	190.7	342	176	24	28	29.7	21.1	57.2	369.8	165.4	2	9	49	C	0	0	0	1	1	20.5	1	1.4	0
219089	27558	471	35.3	291.7	382.3	279	369	24	28	29.6	20.3	120.4	306.9	408.1	3	9	49	D	0	0	0	1	1	0	0	1.5	0
219090	27558	803	33.5	554.8	386.5	541	364	24	42	42.4	24.1	83.9	558	356.6	4	9	49	D	0	1	0	0	0	0	0	1.8	0
219091	27558	566	35.5	91.7	594.8	76	582	33	24	33.4	21.5	4.4	121.6	592.5	5	9	49	A	1	0	0	0	0	0	0	1.6	0
219092	27558	560	34.7	358.1	651.3	337	643	42	17	42.7	16.7	179.9	328.1	651.3	6	9	49	C	0	0	0	1	1	1.1	1	2.6	0
219093	27558	729	33.7	289.4	854.2	277	835	24	41	39.5	23.5	95.1	292.1	884.1	7	9	49	D	0	0	0	1	1	0	0	1.7	0
219094	27558	1213	33.2	489.7	835.9	457	809	62	59	80.6	19.2	141.2	513.1	854.7	8	9	49	D	0	1	0	0	0	0.9	0	4.2	1
219095	27559	485	35.1	285.1	186.2	264	179	44	15	45.6	13.6	4.2	315	184	1	9	49	D	0	0	0	1	1	0.1	0	3.4	1
219096	27559	495	34.9	291.7	382.5	279	369	25	28	30.3	20.8	120.3	306.8	408.4	3	9	49	D	0	0	0	1	1	0	0	1.5	0
219097	27559	797	33.5	554.9	386.4	541	364	24	42	42.2	24	84.5	557.8	356.6	4	9	49	D	0	1	0	0	0	0	0	1.8	0
219098	27559	611	35.8	91.7	595.3	76	582	33	26	33.1	23.5	3	121.7	593.7	5	9	49	A	1	0	0	0	0	0.1	0	1.4	0
219099	27559	567	35.1	358.1	643.5	335	632	43	24	46.1	15.7	158.4	330.2	632.4	6	9	49	C	0	0	0	1	1	0.8	0	2.9	1
219100	27559	737	33.6	289.5	854.9	277	835	24	42	40.4	23.2	95.2	292.2	884.8	7	9	49	D	0	0	0	1	1	0.1	0	1.7	0
219101	27559	1255	33.3	493.2	839.4	462	813	60	61	78.2	20.4	139.8	516	858.7	8	9	49	D	0	1	0	0	0	0.5	0	3.8	1
219102	27560	512	35	285.5	188.9	264	181	46	15	47.2	13.8	175.6	315.4	191.2	1	9	49	D	0	0	0	1	1	0.3	0	3.4	1
219103	27560	438	35.2	358.4	188.7	344	179	28	21	28.5	19.6	154.3	331.4	175.7	2	9	49	C	0	0	0	1	1	20.9	1	1.5	0
219104	27560	486	35.3	291.8	382.4	279	369	25	28	29.6	20.9	123.1	308.2	407.5	3	9	49	D	0	0	0	1	1	0	0	1.4	0
219105	27560	804	33.4	554.8	386.5	541	364	24	42	42.4	24.2	84	557.9	356.6	4	9	49	D	0	1	0	0	0	0	0	1.8	0
219106	27560	577	35.8	91.3	595.6	76	583	33	25	32.7	22.5	8.5	121	591.2	5	9	49	A	1	0	0	0	0	0.1	0	1.5	0
219107	27560	547	35	359.9	642.8	339	631	39	25	42.1	16.5	153.1	333.1	629.2	6	9	49	C	0	0	0	1	1	0.2	0	2.5	1
219108	27560	762	33.6	290.2	855.7	277	836	29	41	41.1	23.6	102.9	296.9	885	7	9	49	D	0	0	0	1	1	0.1	0	1.7	0
219109	27560	1152	33.3	490.4	837.1	460	813	60	52	76.5	19.2	144.3	514.7	854.6	8	9	49	D	0	1	0	0	0	0.4	0	4	1
219110	27561	513	34.9	284.9	189.7	264	181	45	17	45.6	14.3	174.1	314.7	192.8	1	9	49	D	0	0	0	1	1	0.1	0	3.2	1
219111	27561	524	34.4	359	187.8	340	178	35	22	35.2	19	161.7	330.5	178.4	2	9	49	C	0	0	0	1	1	0.1	0	1.9	0
219112	27561	513	34.5	291.8	382.2	278	369	26	28	30.3	21.6	123.8	308.5	407.1	3	9	49	D	0	0	0	1	1	0	0	1.4	0
219113	27561	802	33.6	554.8	386.4	541	364	24	42	42.1	24.3	84.7	557.6	356.6	4	9	49	D	0	1	0	0	0	0	0	1.7	0
219114	27561	562	35.4	91.1	595.5	76	583	32	24	32.1	22.3	11.3	120.5	589.6	5	9	49	A	1	0	0	0	0	0	0	1.4	0
219115	27561	544	34.5	360.6	642.6	339	633	40	21	40	17.3	165.8	331.5	635.2	6	9	49	C	0	0	0	1	1	0.1	0	2.3	1
219116	27561	744	33.9	289.5	855.3	277	835	28	41	40.4	23.4	103.4	296.4	884.5	7	9	49	D	0	0	0	1	1	0.1	0	1.7	0
219117	27561	1197	33.1	485.9	838	458	812	52	60	72	21.2	134.2	506.9	859.5	8	9	49	D	0	1	0	0	0	0.5	0	3.4	1
219118	27562	606	34.4	286.2	191.3	262	181	51	20	52.8	14.6	172.5	315.9	195.3	1	9	49	D	0	0	0	1	1	0.2	0	3.6	1
219119	27562	533	34.5	360	186.5	342	176	34	23	34.3	19.8	160.7	331.7	176.5	2	9	49	C	0	0	0	1	1	0.2	0	1.7	0
219120	27562	499	34.8	291.6	381.9	278	369	25	28	30.2	21.1	120.7	307	407.7	3	9	49	D	0	0	0	1	1	0	0	1.4	0
219121	27562	816	33.2	554.7	386.2	541	364	24	42	42.4	24.5	85.4	557.1	356.3	4	9	49	D	0	1	0	0	0	0	0	1.7	0
219122	27562	584	35.6	91.3	595.2	76	582	33	27	32.9	22.6	12.2	120.6	588.9	5	9	49	A	1	0	0	0	0	0	0	1.5	0
219123	27562	571	34.5	358.5	649	336	639	43	19	44.4	16.4	9	328.9	653.7	6	9	49	C	0	0	0	1	1	0.7	0	2.7	1
219124	27562	705	33	288.6	854.8	276	837	25	37	36.7	24.4	98.7	293.1	884.5	7	9	49	D	0	0	0	1	1	0.1	0	1.5	0
219125	27562	1070	33.3	472.1	831.7	452	804	37	61	63.3	21.5	116.9	485.7	858.4	8	9	49	D	0	1	0	0	0	1.6	1	2.9	0
219126	27563	695	34	274.2	167.1	264	142	20	46	45.7	19.4	89.4	274.5	137.1	1	9	49	D	0	0	0	1	1	2.8	1	2.4	0
219127	27563	599	34.5	359.7	186.3	339	176	38	23	38.1	20	163.8	330.9	178	2	9	49	C	0	0	0	1	1	0	0	1.9	0
219128	27563	488	35.1	291.4	382	278	369	25	28	30.4	20.5	121.5	307.1	407.6	3	9	49	D	0	0	0	1	1	0	0	1.5	0
219129	27563	814	33.4	554.8	386	541	363	24	43	42.6	24.3	85.4	557.2	356.1	4	9	49	D	0	1	0	0	0	0	0	1.8	0
219130	27563	596	35.6	91.7	596.6	76	583	33	27	31.5	24.1	15.8	120.5	588.5	5	9	49	A	1	0	0	0	0	0.1	0	1.3	0
219131	27563	599	34.8	358.1	649	336	638	43	22	43.7	17.4	16.1	329.3	657.3	6	9	49	C	0	0	0	1	1	0	0	2.5	1
219132	27563	588	34	287.2	854.4	276	837	22	37	36.6	20.4	98.1	291.4	884.1	7	9	49	D	0	0	0	1	1	0.1	0	1.8	0
219133	27563	879	33.4	455.5	814.4	441	789	27	54	54.4	20.6	105.1	463.3	843.4	8	9	49	D	0	1	0	0	0	2.4	1	2.6	0
219134	27564	746	35.1	150	124	120	115	57	18	57.3	16.6	174.8	120.2	121.2	1	9	49	A	1	0	0	0	0	13.4	1	3.5	0
219135	27564	462	36.9	352.6	170.2	340	149	25	41	46.1	12.7	112	341.4	142.4	2	9	49	C	0	0	0	1	1	1.8	1	3.6	0
219136	27564	477	35.4	291.7	382.1	279	369	24	28	29.9	20.3	120.2	306.8	408	3	9	49	D	0	0	0	1	1	0	0	1.5	0
219137	27564	811	33.6	554.9	386	541	363	24	43	42.8	24.1	84.9	557.5	356.1	4	9	49	D	0	1	0	0	0	0	0	1.8	0
219138	27564	549	35.4	91.1	596.1	76	583	32	25	32.3	21.7	16.1	119.9	587.8	5	9	49	A	1	0	0	0	0	0.1	0	1.5	0
219139	27564	538	34.5	359.5	653.3	338	642	41	21	41.6	16.5	13.9	330.4	660.6	6	9	49	C	0	0	0	1	1	0.5	0	2.5	1
219140	27564	608	33.5	287.2	854.6	276	837	22	36	37.6	20.6	95.1	289.9	884.5	7	9	49	D	0	0	0	1	1	0	0	1.8	0
219141	27564	1049	33.5	455.7	823	441	792	28	71	70.3	19	102.3	462.1	852.3	8	9	49	D	0	1	0	0	0	0.9	0	3.7	1
219142	27565	803	34.6	107.9	125.8	84	104	50	36	54.1	18.9	153	81.2	112.2	1	9	49	A	1	0	0	0	0	4.3	1	2.9	0
219143	27565	761	34	354.5	163	343	134	22	56	55.1	17.6	98.8	349.9	133.3	2	9	49	C	0	0	0	1	1	0.8	0	3.1	1
219144	27565	474	35.2	291.7	382.2	279	369	24	28	29.6	20.4	120.7	307	408	3	9	49	D	0	0	0	1	1	0	0	1.5	0
219145	27565	809	33.5	554.9	386.3	541	363	24	43	42.7	24.1	84	558	356.5	4	9	49	D	0	1	0	0	0	0	0	1.8	0
219146	27565	552	35.3	92.2	596.8	77	583	32	29	31.7	22.1	32.9	117.4	580.5	5	9	49	A	1	0	0	0	0	0.1	0	1.4	0
219147	27565	598	34.6	357.8	654.8	336	645	42	19	42.3	18	1.4	327.8	655.5	6	9	49	C	0	0	0	1	1	0.2	0	2.4	1
219148	27565	651	33.3	288.6	854.1	277	837	23	38	37.1	22.3	95	291.2	884	7	9	49	D	0	0	0	1	1	0.1	0	1.7	0
219149	27565	914	33.6	426.1	817.7	393	799	58	37	64.1	18.2	30.9	400.3	833.1	8	9	49	C	0	0	0	1	1	3.1	1	3.5	0
219150	27566	731	34.2	89	148.4	77	125	24	50	48.8	19.1	102.9	95.7	177.6	1	9	49	A	1	0	0	0	0	3	1	2.6	0
219151	27566	829	33.5	385.3	134.5	368	108	35	47	53.5	19.7	54.3	402.8	110.1	2	9	49	A	0	0	1	0	1	4.3	1	2.7	0
219152	27566	483	35	291.7	382.4	279	369	24	28	30.2	20.4	119.7	306.6	408.5	3	9	49	D	0	0	0	1	1	0	0	1.5	0
219153	27566	796	33.6	554.9	386.4	541	364	24	42	42.2	24	84.3	557.9	356.6	4	9	49	D	0	1	0	0	0	0	0	1.8	0
219154	27566	528	35.7	91.3	595.1	76	582	33	26	31.1	21.6	24.7	118.6	582.6	5	9	49	A	1	0	0	0	0	0.2	0	1.4	0
219155	27566	527	34.4	360.3	647.1	339	637	38	23	38.5	17.4	159.2	332.3	636.4	6	9	49	C	0	0	0	1	1	0.8	0	2.2	0
219156	27566	636	33.5	289	852.7	277	836	23	35	35.7	22.7	103.1	295.8	881.9	7	9	49	D	0	0	0	1	1	0.2	0	1.6	0
219157	27566	725	33.9	397.5	818	385	797	28	50	53.4	17.3	66.3	385.4	845.5	8	9	49	C	0	0	0	1	1	2.9	1	3.1	0
219158	27567	782	34	88.8	150	77	125	24	53	51.2	19.4	102.2	95.1	179.3	1	9	49	A	1	0	0	0	0	0.2	0	2.6	1
219159	27567	984	33.1	435.9	102.1	413	88	53	30	52.6	23.8	21.6	463.8	91.1	2	9	49	A	0	0	1	0	1	6.1	1	2.2	0
219160	27567	489	34.8	291.7	382.5	279	369	25	28	30.1	20.7	119.9	306.6	408.5	3	9	49	D	0	0	0	1	1	0	0	1.5	0
219161	27567	805	33.4	554.8	386.5	541	364	24	42	42.3	24.2	84	558	356.6	4	9	49	D	0	1	0	0	0	0	0	1.7	0
219162	27567	551	35.7	92.4	595.7	77	583	32	26	31.5	22.3	22.9	120	584	5	9	49	A	1	0	0	0	0	0.1	0	1.4	0
219163	27567	575	35.1	358.3	642.5	336	632	40	23	38.8	18.8	173	328.5	638.8	6	9	49	C	0	0	0	1	1	0.5	0	2.1	0
219164	27567	593	33.6	288.1	852.3	276	836	23	35	35.5	21.3	98.1	292.3	882	7	9	49	D	0	0	0	1	1	0.1	0	1.7	0
219165	27567	638	34.6	400.6	821.5	391	800	22	49	51.7	15.7	74.2	392.4	850.4	8	9	49	C	0	0	0	1	1	0.5	0	3.3	1
219166	27568	708	34.2	101	166.6	79	154	52	23	50	18	169.1	130.5	172.2	1	9	49	C	0	1	0	0	0	2.1	1	2.8	0
219167	27568	1377	32.8	535.8	106.5	503	94	66	28	67.8	25.9	7.5	565.5	102.6	2	9	49	B	1	0	0	0	0	10.2	1	2.6	0
219168	27568	497	34.9	291.9	382.6	279	369	25	28	30.4	20.8	121.9	307.7	408.1	3	9	49	D	0	0	0	1	1	0	0	1.5	0
219169	27568	817	33.2	554.7	386.3	541	364	24	42	42.5	24.5	85	557.3	356.4	4	9	49	D	0	1	0	0	0	0	0	1.7	0
219170	27568	558	35.6	91.7	596	76	583	33	26	32.4	22	20.9	119.7	585.3	5	9	49	A	1	0	0	0	0	0.1	0	1.5	0
219171	27568	469	35.5	358.3	646.5	339	638	36	18	36	16.6	173	328.5	642.9	6	9	49	C	0	0	0	1	1	0.4	0	2.2	0
219172	27568	629	33.4	289.4	852.9	277	836	24	35	36.1	22.2	102.4	295.9	882.2	7	9	49	D	0	0	0	1	1	0.2	0	1.6	0
219173	27568	751	33.5	398.1	808.8	378	794	38	33	43.9	21.8	36.2	373.9	826.5	8	9	49	A	0	0	1	0	1	1.3	1	2	0
219174	27569	696	34.4	198.2	167.2	176	157	51	20	48.9	18.1	6.4	228	163.8	1	9	49	D	0	0	0	1	1	9.9	1	2.7	0
219175	27569	1175	32.8	537.2	111.6	506	98	63	26	63.9	23.4	0.5	567.2	111.3	2	9	49	B	1	0	0	0	0	0.5	0	2.7	1
219176	27569	498	34.6	291.8	382.6	279	369	25	28	30.2	21	122.4	307.9	408	3	9	49	D	0	0	0	1	1	0	0	1.4	0
219177	27569	817	33	554.7	386.2	541	364	24	42	42.5	24.5	85.2	557.2	356.3	4	9	49	D	0	1	0	0	0	0	0	1.7	0
219178	27569	560	35.4	91.2	596.6	76	584	32	25	32.7	21.8	20.4	119.4	586.1	5	9	49	A	1	0	0	0	0	0.1	0	1.5	0
219179	27569	558	34.8	356.8	645.2	335	636	41	18	41.1	17.3	179.1	326.8	644.7	6	9	49	C	0	0	0	1	1	0.2	0	2.4	1
219180	27569	632	33.5	290.4	854	278	836	23	38	38.5	20.9	99.4	295.3	883.6	7	9	49	D	0	0	0	1	1	0.1	0	1.8	0
219181	27569	763	33.6	398.1	808.9	379	793	37	37	45	21.6	40.5	375.3	828.4	8	9	49	A	0	0	1	0	1	0	0	2.1	0
219182	27570	546	35.4	286	169.3	265	158	47	25	49.7	14	24.8	313.3	156.7	1	9	49	D	0	0	0	1	1	9	1	3.6	0
219183	27570	668	32.7	554.3	115.6	535	103	34	29	36.4	23.4	156.5	526.8	103.6	2	9	49	B	1	0	0	0	0	1.8	1	1.6	0
219184	27570	515	34.3	291.8	382.1	278	369	26	28	30.2	21.7	122.7	308	407.3	3	9	49	D	0	0	0	1	1	0.1	0	1.4	0
219185	27570	823	33.1	554.7	386	541	363	24	43	42.9	24.4	85.4	557.1	356.1	4	9	49	D	0	1	0	0	0	0	0	1.8	0
219186	27570	598	35.6	91.4	596.6	76	583	33	27	32.4	23.5	17	120	587.8	5	9	49	A	1	0	0	0	0	0	0	1.4	0
219187	27570	582	34.5	356.9	648.3	335	639	42	18	43.5	17	179.2	326.9	647.9	6	9	49	C	0	0	0	1	1	0.3	0	2.6	1
219188	27570	618	33.5	289.3	853	277	836	23	36	36.1	21.8	98.8	293.9	882.6	7	9	49	D	0	0	0	1	1	0.2	0	1.7	0
219189	27570	823	33.7	390.6	806.7	362	795	53	24	51.7	20.3	170.2	361.1	801.6	8	9	49	A	0	0	1	0	1	0.8	0	2.6	1
219190	27571	539	35.3	288	174.2	266	164	47	20	45.7	15	9.2	317.6	169.4	1	9	49	D	0	0	0	1	1	0.5	0	3	1
219191	27571	853	33.4	549.3	108.7	525	96	44	25	44.6	24.4	175.2	519.4	106.2	2	9	49	B	1	0	0	0	0	0.9	0	1.8	0
219192	27571	500	34.6	291.8	381.9	278	369	25	28	30	21.3	119.6	306.6	408	3	9	49	D	0	0	0	1	1	0	0	1.4	0
219193	27571	820	33.2	554.7	385.9	541	363	24	43	42.7	24.4	85.7	557	356	4	9	49	D	0	1	0	0	0	0	0	1.7	0
219194	27571	582	35.4	91.4	596	76	583	33	26	32.4	22.9	18.7	119.8	586.4	5	9	49	A	1	0	0	0	0	0.1	0	1.4	0
219195	27571	510	35.7	361	639.8	341	630	36	21	34.9	18.6	175.6	331.1	637.4	6	9	49	C	0	0	0	1	1	1	0	1.9	0
219196	27571	669	33.8	287.2	855.8	273	836	27	42	43.2	19.7	74.1	279	884.7	7	9	49	D	0	0	0	1	1	0.4	0	2.2	0
219197	27571	761	33.9	372.3	805.8	345	795	49	22	46.4	20.9	0.6	342.3	806.1	8	9	49	A	0	0	1	0	1	1.9	1	2.2	0
219198	27572	552	35.1	288.4	175.3	265	166	48	19	49.6	14.2	10.5	317.9	169.8	1	9	49	D	0	0	0	1	1	0.1	0	3.5	1
219199	27572	1158	33	537.5	116.3	519	94	34	56	54.2	27.2	110.9	548.2	144.3	2	9	49	B	1	0	0	0	0	1.4	1	2	0
219200	27572	498	34.8	291.7	381.7	278	368	25	29	30.1	21.1	119.2	306.4	407.9	3	9	49	D	0	0	0	1	1	0	0	1.4	0
219201	27572	829	33.2	554.8	385.8	541	363	24	43	43.4	24.3	85.5	557.1	355.9	4	9	49	D	0	1	0	0	0	0	0	1.8	0
219202	27572	621	35.5	92.3	595.9	76	582	33	29	31.8	24.9	17.7	120.8	586.8	5	9	49	A	1	0	0	0	0	0.1	0	1.3	0
219203	27572	554	35.8	357.9	649.5	336	637	42	25	41.5	17	27.1	331.2	663.2	6	9	49	C	0	0	0	1	1	1	1	2.4	0
219204	27572	695	33.9	288.4	854.3	269	835	33	37	38.6	22.9	59.4	273.2	880.1	7	9	49	D	0	0	0	1	1	0.2	0	1.7	0
219205	27572	633	34.4	364.4	812.2	350	795	31	38	43.7	18.4	54.6	347	836.7	8	9	49	C	0	0	0	1	1	1	1	2.4	0
219206	27573	491	34.7	283.8	177	263	168	41	19	43.9	14.2	12.9	254.6	183.7	1	9	49	D	0	0	0	1	1	0.5	0	3.1	1
219207	27573	1125	32.9	517.6	114.4	483	98	60	30	58.6	24.4	16.5	488.8	122.9	2	9	49	B	1	0	0	0	0	2	1	2.4	0
219208	27573	483	35.2	291.7	382.2	279	369	24	28	30	20.5	119.9	306.7	408.2	3	9	49	D	0	0	0	1	1	0.1	0	1.5	0
219209	27573	810	33.7	554.9	385.9	541	363	24	43	43	24	85	557.6	356	4	9	49	D	0	1	0	0	0	0	0	1.8	0
219210	27573	568	35.4	91.5	594.7	76	582	33	24	33.6	21.5	2.2	121.5	593.5	5	9	49	A	1	0	0	0	0	0.1	0	1.6	0
219211	27573	671	36	358.5	666.3	335	649	43	32	41.7	20.5	32	333	682.2	6	9	49	C	0	0	0	1	1	1.7	1	2	0
219212	27573	664	33.6	293.7	855.1	282	838	26	39	37	22.8	85.2	291.1	885	7	9	49	D	0	0	0	1	1	0.5	0	1.6	0
219213	27573	693	34.5	354.8	829.3	335	810	37	38	48.7	18.1	52.5	336.5	853.1	8	9	49	C	0	0	0	1	1	2	1	2.7	0
219214	27574	473	34.8	275.8	168.9	260	160	36	20	34.1	17.7	9.7	305.3	163.8	1	9	49	D	0	0	0	1	1	1.2	1	1.9	0
219215	27574	1047	32.8	501.9	108.7	482	88	40	41	51.2	26	131.5	482	86.3	2	9	49	B	1	0	0	0	0	1.7	1	2	0
219216	27574	483	35.1	291.7	382.2	279	369	24	28	30	20.5	120.4	306.8	408.1	3	9	49	D	0	0	0	1	1	0	0	1.5	0
219217	27574	800	33.5	554.9	386.3	541	364	24	42	42.3	24.1	84.5	557.8	356.4	4	9	49	D	0	1	0	0	0	0	0	1.8	0
219218	27574	631	35.6	91.9	594.7	76	581	33	25	34.3	23.4	166.9	121.1	601.5	5	9	49	A	1	0	0	0	0	0	0	1.5	0
219219	27574	575	35.3	358.7	649.3	337	639	42	21	40	18.3	8.3	329	653.7	6	9	49	C	0	0	0	1	1	1.7	1	2.2	0
219220	27574	650	33.5	292.7	856.5	281	838	23	41	41.6	19.9	91.8	293.6	886.5	7	9	49	D	0	0	0	1	1	0.2	0	2.1	0
219221	27574	714	33.5	363.2	818	353	798	22	47	45.6	19.9	82.7	359.4	847.7	8	9	49	C	0	0	0	1	1	1.4	1	2.3	0
219222	27575	477	34.9	277	169	261	160	37	20	36.7	16.6	13.9	306.1	161.8	1	9	49	D	0	0	0	1	1	0.1	0	2.2	0
219223	27575	871	33.2	505.7	108	492	88	28	43	46.1	24	75.8	498.4	137.1	2	9	49	B	1	0	0	0	0	0.4	0	1.9	0
219224	27575	489	34.8	291.8	382.5	279	369	25	28	30.4	20.5	119.6	306.6	408.6	3	9	49	D	0	0	0	1	1	0	0	1.5	0
219225	27575	817	33.3	554.7	386.2	541	364	24	42	42.6	24.4	84.9	557.4	356.3	4	9	49	D	0	1	0	0	0	0	0	1.7	0
219226	27575	640	35.7	92.2	594.5	76	581	34	25	34.7	23.5	169.6	121.7	599.9	5	9	49	A	1	0	0	0	0	0	0	1.5	0
219227	27575	548	36.2	357.2	654.8	335	642	43	27	44.1	15.8	29.8	331.1	669.8	6	9	49	C	0	0	0	1	1	0.6	0	2.8	1
219228	27575	632	33.5	291.7	855.4	281	838	23	37	37.4	21.5	81.2	287.1	885	7	9	49	D	0	0	0	1	1	0.2	0	1.7	0
219229	27575	898	33.6	352.2	848.9	335	821	32	58	61.3	18.6	69.4	341.6	876.9	8	9	49	C	0	0	0	1	1	3.3	1	3.3	0
219230	27576	433	35.2	276.4	168.4	262	159	34	21	35	15.8	22.1	304.2	157.2	1	9	49	D	0	0	0	1	1	0.1	0	2.2	0
219231	27576	1025	33.4	512.9	114.3	492	95	46	41	55	23.7	42.6	535	94	2	9	49	B	1	0	0	0	0	1	0	2.3	1
219232	27576	492	34.9	291.8	382.4	279	369	25	28	30.4	20.6	119.7	306.6	408.5	3	9	49	D	0	0	0	1	1	0	0	1.5	0
219233	27576	808	33.4	554.8	386.3	541	363	24	43	42.3	24.3	84.5	557.7	356.4	4	9	49	D	0	1	0	0	0	0	0	1.7	0
219234	27576	628	35.5	92.7	593.9	76	581	34	25	35.6	22.5	170.3	122.2	599	5	9	49	A	1	0	0	0	0	0.1	0	1.6	0
219235	27576	684	33.7	380.8	647.9	358	638	42	22	40.5	21.5	170.7	351.2	643.1	6	9	49	C	0	0	0	1	1	2.5	1	1.9	0
219236	27576	707	33.5	288	854.7	272	836	31	35	39.1	23	55.8	304.8	829.9	7	9	49	D	0	0	0	1	1	0.4	0	1.7	0
219237	27576	607	35.1	353.2	844.8	341	822	23	43	46.5	16.6	71.9	362.5	816.3	8	9	49	C	0	0	0	1	1	0.4	0	2.8	1
219238	27577	424	35.1	275.8	166.7	262	155	31	25	35.9	15	36.6	299.9	148.8	1	9	49	D	0	0	0	1	1	0.2	0	2.4	1
219239	27577	1141	32.8	539.1	107.6	511	93	58	32	61	23.8	20.4	567.2	97.2	2	9	49	B	1	0	0	0	0	2.8	1	2.6	0
219240	27577	501	34.9	291.8	382.5	279	369	25	28	30.3	21	122.7	308	407.8	3	9	49	D	0	0	0	1	1	0	0	1.4	0
219241	27577	815	33.2	554.8	386	541	363	24	43	42.5	24.4	85.4	557.2	356.1	4	9	49	D	0	1	0	0	0	0	0	1.7	0
219242	27577	664	35.9	93	594.3	76	581	34	26	34.9	24.2	167.1	63.7	587.6	5	9	49	A	1	0	0	0	0	0.1	0	1.4	0
219243	27577	750	34.1	362	653.8	346	634	33	39	44.9	21.3	54	379.6	629.6	6	9	49	C	0	0	0	1	1	2	1	2.1	0
219244	27577	776	33.5	290.9	853	272	835	37	33	39.2	25.2	35.1	315.5	835.7	7	9	49	D	0	0	0	1	1	0.4	0	1.6	0
219245	27577	708	34.5	353.3	843.7	334	821	33	41	45	20	57.9	369.3	818.3	8	9	49	C	0	0	0	1	1	0.1	0	2.2	0
219246	27578	443	35.9	289.4	170	269	162	42	16	42.4	13.3	7.9	319.2	165.9	1	9	49	D	0	0	0	1	1	1.4	1	3.2	0
219247	27578	774	32.7	552.7	103.4	533	88	36	30	40.8	24.2	32.5	527.4	119.5	2	9	49	B	1	0	0	0	0	1.5	1	1.7	0
219248	27578	511	34.6	291.7	382	278	369	26	28	29.8	21.8	124.1	308.5	406.9	3	9	49	D	0	0	0	1	1	0.1	0	1.4	0
219249	27578	813	33.2	554.8	386	541	363	24	43	42.4	24.4	85.7	557	356.1	4	9	49	D	0	1	0	0	0	0	0	1.7	0
219250	27578	665	35.7	92.9	594.1	76	580	34	27	35.3	24	161	64.6	584.3	5	9	49	A	1	0	0	0	0	0	0	1.5	0
219251	27578	815	34.2	369.9	635.8	356	606	27	53	54.5	19	68.2	381.1	607.9	6	9	49	C	0	0	0	1	1	2	1	2.9	0
219252	27578	685	34	291.8	852.5	272	837	37	28	36.8	23.7	23.5	264.3	864.5	7	9	49	D	0	0	0	1	1	0.1	0	1.6	0
219253	27578	337	35.5	354.8	836.5	343	826	23	21	26.4	16.3	40	331.8	855.8	8	9	49	C	0	0	0	1	1	0.8	0	1.6	0
219254	27579	460	35.9	291.8	168.7	270	160	43	17	43.5	13.5	6.7	262	172.1	1	9	49	D	0	0	0	1	1	0.3	0	3.2	1
219255	27579	1133	33.1	541.7	111	519	91	43	45	46.6	31	138.6	564.2	130.8	2	9	49	B	1	0	0	0	0	1.4	1	1.5	0
219256	27579	502	34.7	291.8	381.8	278	369	26	28	30.1	21.3	122.1	307.7	407.2	3	9	49	D	0	0	0	1	1	0	0	1.4	0
219257	27579	822	33.3	554.8	385.8	541	363	24	43	42.9	24.4	86.1	556.8	355.9	4	9	49	D	0	1	0	0	0	0	0	1.8	0
219258	27579	648	35.8	93.1	593.6	76	580	34	28	36.3	22.7	158.7	121.1	604.5	5	9	49	A	1	0	0	0	0	0.1	0	1.6	0
219259	27579	830	33.9	394.4	626.2	370	606	51	38	59.9	17.7	35	419	609	6	9	49	A	0	0	1	0	1	2.7	1	3.4	0
219260	27579	585	33.7	289.8	856.6	274	839	30	35	38.6	19.3	52.3	271.4	880.3	7	9	49	D	0	0	0	1	1	0.5	0	2	0
219261	27579	679	34.2	356.1	835	332	821	43	26	46.1	18.7	21.4	328.2	846	8	9	49	C	0	0	0	1	1	0.2	0	2.5	1
219262	27580	414	34.5	298.8	163.1	286	150	27	25	28.7	18.4	127.1	280.7	139.2	1	9	49	D	0	0	0	1	1	0.9	0	1.6	0
219263	27580	1174	33	522	123	491	100	53	44	59.9	25	41.1	499.4	142.8	2	9	49	B	1	0	0	0	0	2.4	1	2.4	0
219264	27580	498	34.8	291.7	381.9	278	369	25	28	30.3	20.9	120.4	306.8	407.8	3	9	49	D	0	0	0	1	1	0	0	1.4	0
219265	27580	825	33.3	554.8	385.6	541	363	24	43	43.3	24.3	85.9	556.9	355.7	4	9	49	D	0	1	0	0	0	0	0	1.8	0
219266	27580	693	35.6	92.9	594.4	76	580	34	28	35.2	25.1	159.5	64.9	583.9	5	9	49	A	1	0	0	0	0	0.1	0	1.4	0
219267	27580	850	33.8	449	605.1	422	591	55	28	58.4	18.5	18.2	477.5	595.7	6	9	49	B	1	0	0	0	0	6	1	3.1	0
219268	27580	587	33.6	292.4	858	283	840	21	38	39	19.2	84.8	289.7	887.9	7	9	49	D	0	0	0	1	1	0.3	0	2	0
219269	27580	531	34.8	357	831.5	338	820	35	23	35.2	19.2	15.2	328.1	839.4	8	9	49	C	0	0	0	1	1	0.4	0	1.8	0
219270	27581	484	34.7	296.8	161.7	283	148	30	27	35.1	17.6	131.2	316.5	184.3	1	9	49	D	0	0	0	1	1	0.2	0	2	0
219271	27581	878	33.9	463.1	143.2	432	125	53	33	54.9	20.4	29	436.9	157.7	2	9	49	B	1	0	0	0	0	6.3	1	2.7	0
219272	27581	483	35.3	291.8	382.2	279	369	25	28	30	20.5	121.6	307.5	407.7	3	9	49	D	0	0	0	1	1	0	0	1.5	0
219273	27581	806	33.7	555	386	541	363	24	43	42.9	23.9	84.5	557.9	356.2	4	9	49	D	0	1	0	0	0	0	0	1.8	0
219274	27581	672	35.6	93.3	594.5	76	581	34	26	35.2	24.3	164.3	64.4	586.4	5	9	49	A	1	0	0	0	0	0	0	1.4	0
219275	27581	801	33.8	454.3	609.6	436	589	38	38	47.7	21.4	46.8	474.9	587.7	6	9	49	B	1	0	0	0	0	0.7	0	2.2	0
219276	27581	574	33.7	291.4	856.8	281	840	21	35	35.2	20.7	89.7	291.2	886.8	7	9	49	D	0	0	0	1	1	0.2	0	1.7	0
219277	27581	668	34.7	354.1	835.7	335	818	36	36	46.8	18.2	48.4	334.2	858.1	8	9	49	C	0	0	0	1	1	0.5	0	2.6	1
219278	27582	510	34.4	295.4	162.5	282	148	27	29	33.4	19.4	121.6	311.1	188.1	1	9	49	D	0	0	0	1	1	0.2	0	1.7	0
219279	27582	688	33.8	373.1	183.9	347	172	47	22	43.9	20	5.7	343.2	186.9	2	9	49	C	0	0	0	1	1	10.1	1	2.2	0
219280	27582	480	35.3	291.7	382.2	279	369	24	28	30.1	20.3	119.7	306.6	408.3	3	9	49	D	0	0	0	1	1	0	0	1.5	0
219281	27582	800	33.5	555	386.2	541	363	24	43	42.6	23.9	84.5	557.8	356.3	4	9	49	D	0	1	0	0	0	0	0	1.8	0
219282	27582	677	35.8	93.6	594.5	76	581	34	26	34.6	24.9	166	64.5	587.3	5	9	49	A	1	0	0	0	0	0	0	1.4	0
219283	27582	885	33.7	465.9	603.8	441	592	56	26	56.9	19.8	18.7	494.3	594.2	6	9	49	B	1	0	0	0	0	1.3	1	2.9	0
219284	27582	575	33.8	289.9	857.1	280	839	20	38	37.7	19.4	87.6	288.7	887.1	7	9	49	D	0	0	0	1	1	0.1	0	1.9	0
219285	27582	646	34.9	354.2	851.1	331	833	40	33	43.1	19.1	36.2	330	868.9	8	9	49	C	0	0	0	1	1	1.6	1	2.3	0
219286	27583	619	33.9	291.7	171.8	280	152	23	43	43.4	18.2	106.1	300	200.6	1	9	49	D	0	0	0	1	1	1	1	2.4	0
219287	27583	615	34.2	364.2	183.8	340	173	45	20	45.2	17.3	12.2	334.9	190.1	2	9	49	C	0	0	0	1	1	0.9	0	2.6	1
219288	27583	478	35.2	291.7	382.3	279	369	24	28	30.2	20.2	119.8	306.6	408.3	3	9	49	D	0	0	0	1	1	0	0	1.5	0
219289	27583	807	33.6	554.9	386.3	541	363	24	43	42.7	24.1	84	558	356.5	4	9	49	D	0	1	0	0	0	0	0	1.8	0
219290	27583	663	36	93.7	594.5	76	581	34	26	34.6	24.4	164.5	64.8	586.5	5	9	49	A	1	0	0	0	0	0	0	1.4	0
219291	27583	948	34.2	508.3	594.4	483	582	51	25	52	23.2	6.9	538.1	590.8	6	9	49	B	1	0	0	0	0	4.4	1	2.2	0
219292	27583	656	33.5	289.4	856.9	278	838	23	39	36.7	22.8	94.9	292	886.8	7	9	49	D	0	0	0	1	1	0.1	0	1.6	0
219293	27583	565	34.9	354.3	850.1	333	835	37	28	38.7	18.6	29.3	328.1	864.8	8	9	49	C	0	0	0	1	1	0.1	0	2.1	0
219294	27584	653	34.1	209.8	188.6	183	177	48	21	46.7	17.8	11.6	180.4	194.6	1	9	49	D	0	0	0	1	1	8.5	1	2.6	0
219295	27584	631	34.2	363.9	184.8	339	174	46	20	46.1	17.4	9.2	334.3	189.6	2	9	49	C	0	0	0	1	1	0.1	0	2.6	1
219296	27584	491	34.8	291.8	382.6	279	369	25	28	30.3	20.6	121.3	307.4	408.2	3	9	49	D	0	0	0	1	1	0	0	1.5	0
219297	27584	807	33.5	554.8	386.4	541	364	24	42	42.5	24.2	84.2	557.8	356.5	4	9	49	D	0	1	0	0	0	0	0	1.8	0
219298	27584	578	36.4	92.6	593.1	76	581	33	24	34.5	21.3	166.9	63.4	586.3	5	9	49	A	1	0	0	0	0	0.2	0	1.6	0
219299	27584	941	34.1	516	597.5	491	582	49	31	51.1	23.4	160.5	487.7	587.5	6	9	49	B	1	0	0	0	0	0.8	0	2.2	0
219300	27584	614	33.6	288.1	857.1	277	839	23	38	37.4	20.9	96.6	291.6	886.9	7	9	49	D	0	0	0	1	1	0.1	0	1.8	0
219301	27584	549	34.5	352.3	840.3	333	832	37	18	37	18.9	177	322.3	838.8	8	9	49	C	0	0	0	1	1	1	1	2	0
219302	27585	695	35	137	120.9	110	111	52	20	52.4	16.9	172.1	107.3	116.7	1	9	49	A	1	0	0	0	0	10.1	1	3.1	0
219303	27585	497	35.5	360.3	187.8	341	178	38	19	39.9	15.9	14.8	331.3	195.5	2	9	49	C	0	0	0	1	1	0.5	0	2.5	1
219304	27585	490	34.7	289.4	383.7	276	370	25	29	30.3	20.6	115.8	302.4	410.7	3	9	49	D	0	0	0	1	1	0.3	0	1.5	0
219305	27585	802	33.5	554.8	386.3	541	364	24	42	41.8	24.4	84.4	557.7	356.4	4	9	49	D	0	1	0	0	0	0	0	1.7	0
219306	27585	635	36.4	93.1	594.4	76	581	34	25	33.9	23.9	171.6	63.4	590	5	9	49	A	1	0	0	0	0	0.1	0	1.4	0
219307	27585	971	34.4	517.2	595.7	491	581	51	30	52.5	23.5	165.1	488.2	588	6	9	49	B	1	0	0	0	0	0.2	0	2.2	0
219308	27585	624	33.7	289.8	856.5	280	839	21	38	38.1	20.8	82.1	285.7	886.2	7	9	49	D	0	0	0	1	1	0.2	0	1.8	0
219309	27585	504	34.6	354.8	844.4	343	828	23	32	34	18.9	63.7	368.1	817.5	8	9	49	C	0	0	0	1	1	0.5	0	1.8	0
219310	27586	775	33.7	87.7	148.8	77	125	21	49	47.3	20.9	95	90.3	178.7	1	9	49	A	1	0	0	0	0	5.8	1	2.3	0
219311	27586	544	34.6	363.3	188.2	343	177	39	22	41.4	16.7	18.5	334.9	197.7	2	9	49	C	0	0	0	1	1	0.3	0	2.5	1
219312	27586	497	34.6	288.7	383.6	276	370	24	29	30.2	20.9	115.9	301.8	410.6	3	9	49	D	0	0	0	1	1	0.1	0	1.4	0
219313	27586	813	33.1	554.8	386	541	364	24	42	42.3	24.5	85.5	557.1	356.1	4	9	49	D	0	1	0	0	0	0	0	1.7	0
219314	27586	618	36.4	93	594.5	76	581	34	25	34	23.1	171.6	63.3	590.1	5	9	49	A	1	0	0	0	0	0	0	1.5	0
219315	27586	994	34.4	517.9	597.7	492	581	52	37	56.4	22.4	153.4	544.7	611.1	6	9	49	B	1	0	0	0	0	0.2	0	2.5	1
219316	27586	661	33.4	290.5	856.6	280	839	23	40	38.9	21.7	76.4	283.5	885.8	7	9	49	D	0	0	0	1	1	0.1	0	1.8	0
219317	27586	703	34.2	352.2	864.2	332	845	36	34	43	20.8	44.9	330.9	885.3	8	9	49	C	0	0	0	1	1	2	1	2.1	0
219318	27587	767	34	111.7	166.7	84	156	60	20	59.6	16.4	169.8	141.2	172	1	9	49	C	0	1	0	0	0	3.1	1	3.6	0
219319	27587	649	34.4	362.3	189.5	339	177	44	24	47.2	17.5	17.3	333.7	198.4	2	9	49	C	0	0	0	1	1	0.2	0	2.7	1
219320	27587	499	34.6	288.9	383.6	276	370	24	30	30.9	20.6	114.9	301.5	410.8	3	9	49	D	0	0	0	1	1	0	0	1.5	0
219321	27587	816	33.2	554.7	386	541	364	24	42	42.4	24.5	85.8	556.9	356.1	4	9	49	D	0	1	0	0	0	0	0	1.7	0
219322	27587	635	36.4	93.6	594.6	76	581	34	26	33.6	24	167.3	64.4	588	5	9	49	A	1	0	0	0	0	0.1	0	1.4	0
219323	27587	932	34	514.9	594.4	491	581	47	26	46.7	25.4	179.3	484.9	594	6	9	49	B	1	0	0	0	0	0.5	0	1.8	0
219324	27587	623	33.4	291.8	855	280	839	26	35	34.1	23.2	73.6	283.3	883.8	7	9	49	D	0	0	0	1	1	0.2	0	1.5	0
219325	27587	593	35.3	352.2	865.3	333	848	33	31	38.8	19.5	49.6	332.8	888.1	8	9	49	C	0	0	0	1	1	0.1	0	2	0
219326	27588	841	34.3	117.6	169.8	92	156	56	36	55.3	19.4	154.9	144.8	182.6	1	9	49	C	0	1	0	0	0	0.7	0	2.9	1
219327	27588	612	34.2	364.4	191.4	341	179	43	23	44.3	17.6	18.2	335.9	200.7	2	9	49	C	0	0	0	1	1	0.3	0	2.5	1
219328	27588	496	34.7	288.6	383.5	276	369	24	31	31.2	20.2	112.7	300.2	411.2	3	9	49	D	0	0	0	1	1	0	0	1.5	0
219329	27588	941	33.3	554.2	382.7	541	356	24	50	50.6	23.7	92.7	552.8	352.7	4	9	49	D	0	1	0	0	0	0.3	0	2.1	0
219330	27588	661	35.9	93.3	595.4	76	582	34	26	35.3	23.8	165	64.3	587.6	5	9	49	A	1	0	0	0	0	0.1	0	1.5	0
219331	27588	1008	34.3	520.5	594.1	494	580	52	29	50.5	25.4	177.5	490.5	592.8	6	9	49	B	1	0	0	0	0	0.6	0	2	0
219332	27588	678	33.5	292.9	856.8	281	838	26	41	40.3	21.4	82.9	289.2	886.5	7	9	49	D	0	0	0	1	1	0.2	0	1.9	0
219333	27588	769	34.2	353.5	863.3	333	845	36	34	39.6	24.7	49.3	333.9	886.1	8	9	49	C	0	0	0	1	1	0.2	0	1.6	0
219334	27589	814	33.9	160.1	177	136	166	57	23	52	19.9	0.8	190.1	176.6	1	9	49	C	0	1	0	0	0	4.4	1	2.6	0
219335	27589	579	34.4	363.2	187.8	340	177	42	21	41.1	18	9.8	333.7	192.9	2	9	49	C	0	0	0	1	1	0.4	0	2.3	0
219336	27589	484	34.7	288.5	383.8	276	370	23	30	30.9	19.9	112.2	299.8	411.6	3	9	49	D	0	0	0	1	1	0	0	1.6	0
219337	27589	829	33.6	554.7	387.3	541	364	24	43	43.5	24.3	83.5	558.2	357.5	4	9	49	D	0	1	0	0	0	0.5	0	1.8	0
219338	27589	655	35.9	93.9	595.1	76	582	35	26	35.1	23.8	166.6	64.7	588.2	5	9	49	A	1	0	0	0	0	0.1	0	1.5	0
219339	27589	976	34.2	534.7	589.6	509	573	52	35	50.9	24.4	20.4	506.6	600.1	6	9	49	B	1	0	0	0	0	1.5	1	2.1	0
219340	27589	698	33.5	293.3	856.9	282	838	26	41	41.1	21.6	80.4	288.3	886.4	7	9	49	D	0	0	0	1	1	0	0	1.9	0
219341	27589	817	33.9	354.6	866	333	851	40	28	41.9	24.8	16.7	325.8	874.6	8	9	49	C	0	0	0	1	1	0.3	0	1.7	0
219342	27590	664	33.9	252.6	187.7	230	177	53	19	50.3	16.8	172.6	282.4	191.6	1	9	49	D	0	0	0	1	1	9.5	1	3	0
219343	27590	629	34.5	362.1	188.1	340	177	42	22	41.5	19.3	8.5	332.5	192.6	2	9	49	C	0	0	0	1	1	0.1	0	2.1	0
219344	27590	484	34.8	288.5	383.8	276	370	23	30	30.9	20	111.4	299.4	411.7	3	9	49	D	0	0	0	1	1	0	0	1.5	0
219345	27590	856	33.4	554.4	387.1	540	365	25	42	43.4	25.1	84.8	557.1	357.2	4	9	49	D	0	1	0	0	0	0	0	1.7	0
219346	27590	592	35.9	92.8	594.2	76	582	34	23	34.5	21.9	173.4	122.6	597.6	5	9	49	A	1	0	0	0	0	0.2	0	1.6	0
219347	27590	930	34.3	534.1	588.8	509	571	49	36	48.5	24.4	24.9	506.9	601.4	6	9	49	B	1	0	0	0	0	0.1	0	2	0
219348	27590	654	33.5	293	855.9	282	838	25	39	38.6	21.6	81.2	288.5	885.5	7	9	49	D	0	0	0	1	1	0.1	0	1.8	0
219349	27590	502	35.1	351.1	865.4	332	854	36	22	35.9	17.8	16.9	322.4	874.1	8	9	49	C	0	0	0	1	1	0.4	0	2	0
219350	27591	499	34.8	280.1	185.9	260	178	45	17	45.2	14.1	8.4	309.8	181.5	1	9	49	D	0	0	0	1	1	2.8	1	3.2	0
219351	27591	582	34.3	364.2	185.8	342	175	41	20	40.9	18.1	6.1	334.4	189	2	9	49	C	0	0	0	1	1	0.3	0	2.3	0
219352	27591	485	34.8	288.5	383.9	276	370	23	30	31.1	19.9	111.7	299.6	411.8	3	9	49	D	0	0	0	1	1	0	0	1.6	0
219353	27591	857	33.2	554.3	387.1	540	365	25	42	42.8	25.5	84.8	557	357.2	4	9	49	D	0	1	0	0	0	0	0	1.7	0
219354	27591	682	36.3	93.3	595.1	76	581	34	26	34.4	25.3	177.7	63.4	593.9	5	9	49	A	1	0	0	0	0	0.1	0	1.4	0
219355	27591	1094	34	536.7	584	506	559	58	43	64.9	21.5	27.3	563.4	570.2	6	9	49	B	1	0	0	0	0	0.6	0	3	1
219356	27591	652	33.4	293.1	855.7	282	838	25	38	37.6	22.1	80.8	288.4	885.3	7	9	49	D	0	0	0	1	1	0	0	1.7	0
219357	27591	588	34.9	350.2	867.3	331	854	37	25	40.4	18.5	23.4	322.7	879.2	8	9	49	C	0	0	0	1	1	0.2	0	2.2	0
219358	27592	556	34.6	283.8	189.4	261	182	50	15	50.2	14.1	1.3	313.8	188.7	1	9	49	D	0	0	0	1	1	0.5	0	3.6	1
219359	27592	617	34.3	363.4	186.6	341	176	41	21	40.9	19.2	4.5	333.5	188.9	2	9	49	C	0	0	0	1	1	0.1	0	2.1	0
219360	27592	482	34.8	288.4	384.1	276	370	23	30	31.3	19.6	112.9	300.1	411.7	3	9	49	D	0	0	0	1	1	0	0	1.6	0
219361	27592	858	33.2	554.3	386.8	540	364	25	43	43	25.4	85.1	556.9	356.9	4	9	49	D	0	1	0	0	0	0	0	1.7	0
219362	27592	620	36.5	93.8	594.2	76	581	34	25	33.9	23.3	167.9	64.5	588	5	9	49	A	1	0	0	0	0	0.1	0	1.5	0
219363	27592	999	34.6	534.4	588.1	509	573	49	31	47.4	26.8	164.6	505.5	580.2	6	9	49	B	1	0	0	0	0	0.5	0	1.8	0
219364	27592	516	35.6	290.6	860.1	278	844	29	29	32.1	20.5	133.8	311.4	881.8	7	9	49	D	0	0	0	1	1	0.5	0	1.6	0
219365	27592	582	35.3	350.9	864.6	331	851	38	28	40.6	18.2	31.3	325.3	880.1	8	9	49	C	0	0	0	1	1	0.3	0	2.2	0
219366	27593	590	34.6	284.9	189.4	260	182	53	15	53.6	14	2.7	314.9	188	1	9	49	D	0	0	0	1	1	0.1	0	3.8	1
219367	27593	591	34.2	365.1	185.2	344	175	40	20	39.7	18.9	3.2	335.1	186.9	2	9	49	C	0	0	0	1	1	0.2	0	2.1	0
219368	27593	480	34.9	288.5	384.3	276	370	24	30	31.1	19.7	114.2	300.8	411.6	3	9	49	D	0	0	0	1	1	0	0	1.6	0
219369	27593	856	33.3	554.3	386.4	540	364	25	43	42.8	25.4	85.1	556.9	356.5	4	9	49	D	0	1	0	0	0	0	0	1.7	0
219370	27593	619	36.1	93.4	594.3	76	581	34	25	33.9	23.3	175.8	63.5	592.1	5	9	49	A	1	0	0	0	0	0	0	1.5	0
219371	27593	905	34.4	541.6	588.6	522	572	40	33	44.4	25.9	149.6	567.4	603.8	6	9	49	B	1	0	0	0	0	0.7	0	1.7	0
219372	27593	382	36.4	290.8	860.6	280	846	24	26	29.8	16.3	128.1	272.3	837	7	9	49	D	0	0	0	1	1	0.1	0	1.8	0
219373	27593	548	35.5	351.5	862.9	332	851	36	23	37	18.8	23.8	324.1	875	8	9	49	C	0	0	0	1	1	0.2	0	2	0
219374	27594	565	34.7	287.6	187.1	264	179	49	16	51.2	14.1	5	317.5	184.4	1	9	49	D	0	0	0	1	1	0.4	0	3.6	1
219375	27594	660	34.5	362.6	184.9	340	175	43	20	41.9	20	179.7	332.6	184.7	2	9	49	C	0	0	0	1	1	0.3	0	2.1	0
219376	27594	475	34.7	288.3	384.1	276	370	23	30	30.2	20	114.4	300.7	411.4	3	9	49	D	0	0	0	1	1	0	0	1.5	0
219377	27594	861	33	554.3	386.3	540	364	25	43	42.9	25.6	84.9	557	356.4	4	9	49	D	0	1	0	0	0	0	0	1.7	0
219378	27594	634	35.6	93.2	594.5	76	581	34	25	35	23	173.4	63.4	591	5	9	49	A	1	0	0	0	0	0	0	1.5	0
219379	27594	887	34.6	540.9	588.5	521	572	40	33	43.6	25.9	148.3	566.5	604.3	6	9	49	B	1	0	0	0	0	0.1	0	1.7	0
219380	27594	388	36.3	294.1	862.4	282	846	26	29	33.8	14.6	134.3	273.2	840.9	7	9	49	D	0	0	0	1	1	0.4	0	2.3	1
219381	27594	611	34.6	352.7	862.5	332	850	38	25	40.2	19.4	23.3	325.2	874.4	8	9	49	C	0	0	0	1	1	0.1	0	2.1	0
219382	27595	528	35.5	290.8	177.5	270	168	42	20	38.1	17.7	169.6	320.3	182.9	1	9	49	D	0	0	0	1	1	1	1	2.2	0
219383	27595	612	34.8	363.8	180.3	341	170	42	22	43	18.1	166.2	334.7	173.1	2	9	49	C	0	0	0	1	1	0.5	0	2.4	1
219384	27595	494	34.4	288.3	383.9	275	370	24	30	30.7	20.5	113.4	300.3	411.4	3	9	49	D	0	0	0	1	1	0	0	1.5	0
219385	27595	851	33.3	554.3	386	540	364	25	43	42.7	25.4	85.7	556.6	356.1	4	9	49	D	0	1	0	0	0	0	0	1.7	0
219386	27595	614	36.4	92.9	594.6	76	582	33	24	34	23	169.7	63.4	589.3	5	9	49	A	1	0	0	0	0	0	0	1.5	0
219387	27595	899	34.3	541	588.7	521	572	40	33	43.6	26.2	148.3	515.5	573	6	9	49	B	1	0	0	0	0	0	0	1.7	0
219388	27595	428	36.4	295.4	863.8	284	846	25	32	36	15.1	125.9	277.8	839.5	7	9	49	D	0	0	0	1	1	0.2	0	2.4	1
219389	27595	682	34.3	353	867.8	331	856	42	23	43.8	19.8	15.9	324.2	876	8	9	49	C	0	0	0	1	1	0.5	0	2.2	0
219390	27596	494	35.7	291.1	174.1	272	163	39	24	38.8	16.2	153.3	317.9	187.6	1	9	49	D	0	0	0	1	1	0.3	0	2.4	1
219391	27596	662	34.8	363	180.8	340	169	43	23	43.2	19.5	167.4	333.8	174.2	2	9	49	C	0	0	0	1	1	0.1	0	2.2	0
219392	27596	499	34.6	288.3	383.9	276	370	23	30	31.3	20.3	111.1	299.1	411.8	3	9	49	D	0	0	0	1	1	0	0	1.5	0
219393	27596	862	33.2	554.4	385.9	540	363	25	44	43.3	25.3	85.2	556.8	356	4	9	49	D	0	1	0	0	0	0	0	1.7	0
219394	27596	691	35.7	93.3	595.8	76	582	34	26	34.6	25.4	175.2	63.4	593.3	5	9	49	A	1	0	0	0	0	0.1	0	1.4	0
219395	27596	901	34.3	540.9	588.7	521	572	40	33	43.6	26.3	147.4	515.6	572.5	6	9	49	B	1	0	0	0	0	0	0	1.7	0
219396	27596	699	34.3	352.3	866.7	331	855	42	24	44.3	20.1	15	323.4	874.4	8	9	49	C	0	0	0	1	1	0.1	0	2.2	0
219397	27597	515	35.4	290.7	176.2	269	166	44	21	45.8	14.3	167	320	182.9	1	9	49	D	0	0	0	1	1	0.2	0	3.2	1
219398	27597	662	34.3	363.5	175.3	340	163	44	25	46.1	18.3	160.3	335.3	165.2	2	9	49	C	0	0	0	1	1	0.6	0	2.5	1
219399	27597	497	34.7	287.1	384.3	275	370	23	30	31.3	20.2	110.3	297.5	412.5	3	9	49	D	0	0	0	1	1	0.1	0	1.5	0
219400	27597	863	33.3	554.4	386	540	363	25	44	43.6	25.2	84.9	557	356.1	4	9	49	D	0	1	0	0	0	0	0	1.7	0
219401	27597	616	35.6	92.3	595.4	76	583	34	24	34.4	22.8	172.3	122.1	599.5	5	9	49	A	1	0	0	0	0	0.1	0	1.5	0
219402	27597	896	34.3	540.9	588.7	522	572	39	33	43.1	26.5	148	566.3	604.6	6	9	49	B	1	0	0	0	0	0	0	1.6	0
219403	27597	679	33.9	360.9	865.6	341	852	36	26	34.9	24.7	10.8	331.4	871.3	8	9	49	C	0	0	0	1	1	0.9	0	1.4	0
219404	27598	509	35.2	291.2	177.3	270	166	43	23	43.4	14.9	164.1	320	185.6	1	9	49	D	0	0	0	1	1	0.1	0	2.9	1
219405	27598	659	34.4	363.3	174.9	340	163	44	25	45.8	18.3	160.5	335	164.9	2	9	49	C	0	0	0	1	1	0.1	0	2.5	1
219406	27598	486	34.9	287.5	384.4	275	370	23	30	30.9	20	111.2	298.4	412.4	3	9	49	D	0	0	0	1	1	0	0	1.5	0
219407	27598	849	33.3	554.4	386.1	540	363	25	44	43	25.2	85	557	356.2	4	9	49	D	0	1	0	0	0	0	0	1.7	0
219408	27598	656	35.8	93	595.6	76	582	34	26	35.2	23.7	167.9	63.7	589.3	5	9	49	A	1	0	0	0	0	0.1	0	1.5	0
219409	27598	892	34.4	541	588.8	522	572	39	33	43.2	26.3	148.1	566.5	604.7	6	9	49	B	1	0	0	0	0	0	0	1.6	0
219410	27598	630	34	291.5	858.7	279	842	26	37	33.8	23.7	103.7	298.7	887.8	7	9	49	D	0	0	0	1	1	7.1	1	1.4	0
219411	27598	761	33.2	363.9	862.1	343	847	38	28	37.3	26	8.7	334.3	866.6	8	9	49	C	0	0	0	1	1	0.5	0	1.4	0
219412	27599	502	35.5	291.9	172.9	269	164	44	19	44.9	14.2	172.2	262.2	168.8	1	9	49	D	0	0	0	1	1	0.5	0	3.1	1
219413	27599	588	34.7	365.1	175.1	345	164	39	24	41.8	17.9	158.3	337.2	164	2	9	49	C	0	0	0	1	1	0.2	0	2.3	1
219414	27599	507	34.9	291.5	382.9	278	369	25	29	30.9	20.9	120.3	306.6	408.8	3	9	49	D	0	0	0	1	1	0.4	0	1.5	0
219415	27599	862	33.2	554.3	386.2	540	364	25	43	43.3	25.4	84.9	557	356.3	4	9	49	D	0	1	0	0	0	0	0	1.7	0
219416	27599	646	35.4	92.7	596.2	76	583	34	25	34.2	24	177.4	122.7	597.6	5	9	49	A	1	0	0	0	0	0.1	0	1.4	0
219417	27599	891	34.4	541.2	588.3	521	572	41	32	43.8	25.9	151	567.4	602.8	6	9	49	B	1	0	0	0	0	0.1	0	1.7	0
219418	27599	532	34.2	288.1	857.2	275	843	29	28	31	21.9	131.7	308	879.6	7	9	49	D	0	0	0	1	1	0.4	0	1.4	0
219419	27599	795	33.6	365.3	848.7	343	829	41	39	48.5	20.9	134.6	344.3	827.4	8	9	49	C	0	0	0	1	1	1.4	1	2.3	0
219420	27600	513	34.9	291.2	172.9	268	164	45	18	46.6	14	174.6	261.3	170.1	1	9	49	D	0	0	0	1	1	0.1	0	3.3	1
219421	27600	601	34.4	364.4	175.4	341	165	43	23	43.9	17.4	163.4	335.7	166.8	2	9	49	C	0	0	0	1	1	0.1	0	2.5	1
219422	27600	626	34.6	290.8	386.3	280	370	24	37	36.3	22	77.4	284.2	415.5	3	9	49	D	0	0	0	1	1	0.4	0	1.7	0
219423	27600	853	33.2	554.3	386.3	540	364	25	42	42.9	25.3	84.2	557.3	356.4	4	9	49	D	0	1	0	0	0	0	0	1.7	0
219424	27600	503	35.1	91.8	596.9	76	585	32	24	36.7	17.4	150.2	117.8	611.8	5	9	49	A	1	0	0	0	0	0.1	0	2.1	0
219425	27600	903	34.3	544.8	589.5	526	572	38	37	43.4	26.5	141.7	568.4	608	6	9	49	B	1	0	0	0	0	0.4	0	1.6	0
219426	27600	396	35.1	292	858.1	279	846	29	22	30.2	16.7	153.3	318.8	871.6	7	9	49	D	0	0	0	1	1	0.4	0	1.8	0
219427	27600	432	34.4	361.4	828.4	345	819	31	19	29.7	18.5	9.6	331.8	833.4	8	9	49	C	0	0	0	1	1	2.1	1	1.6	0
219428	27601	467	35.5	290	171.2	269	163	42	17	41.9	14.2	174.3	319.9	174.2	1	9	49	D	0	0	0	1	1	0.2	0	3	1
219429	27601	658	34	366.5	178.7	341	169	45	21	43.9	19.1	172.3	336.8	174.7	2	9	49	C	0	0	0	1	1	0.4	0	2.3	0
219430	27601	727	34.8	295.2	390.5	278	371	31	36	38	24.4	61.2	309.6	364.2	3	9	49	D	0	0	0	1	1	0.6	0	1.6	0
219431	27601	855	33.1	554.3	386.1	540	364	25	42	42.8	25.4	84.6	557.1	356.2	4	9	49	D	0	1	0	0	0	0	0	1.7	0
219432	27601	517	34.8	92.9	599.1	76	588	33	23	37.6	17.5	152.6	66.3	585.3	5	9	49	A	1	0	0	0	0	0.3	0	2.1	0
219433	27601	903	34.4	544.2	589.5	526	572	38	36	43.1	26.7	141.6	567.7	608.1	6	9	49	B	1	0	0	0	0	0.1	0	1.6	0
219434	27601	404	35.2	292.5	858.3	280	846	28	22	30	17.2	151.6	318.9	872.6	7	9	49	D	0	0	0	1	1	0.1	0	1.7	0
219435	27601	640	33.7	360.3	830.2	339	817	39	24	37.5	21.7	12.3	331	836.6	8	9	49	C	0	0	0	1	1	0.2	0	1.7	0
219436	27602	404	36	289.1	172.6	270	163	38	19	37.8	13.6	163.7	260.3	164.2	1	9	49	D	0	0	0	1	1	0.2	0	2.8	1
219437	27602	690	34.2	367.2	178.3	340	169	48	22	47.6	18.4	167.3	337.9	171.7	2	9	49	C	0	0	0	1	1	0.1	0	2.6	1
219438	27602	637	34.4	292.8	394.8	275	382	34	26	35.6	22.8	165.2	263.8	387.2	3	9	49	D	0	0	0	1	1	0.5	0	1.6	0
219439	27602	844	33.1	554.3	385.9	540	364	25	42	42.2	25.5	84.5	557.2	356.1	4	9	49	D	0	1	0	0	0	0	0	1.7	0
219440	27602	517	34.8	92.8	601.6	76	591	34	22	37.5	17.5	157	120.4	613.3	5	9	49	A	1	0	0	0	0	0.3	0	2.1	0
219441	27602	916	34.3	544.3	589.5	526	571	38	37	43.4	26.9	141.3	567.8	608.2	6	9	49	B	1	0	0	0	0	0	0	1.6	0
219442	27602	433	35.2	292.5	858.9	279	845	30	25	32.2	17.1	149.8	318.4	874	7	9	49	D	0	0	0	1	1	0.1	0	1.9	0
219443	27602	531	35.5	353.1	839.3	335	823	36	33	45.1	15	44.4	331.7	860.3	8	9	49	C	0	0	0	1	1	1.2	1	3	0
219444	27603	494	35.5	290.6	174.4	269	164	44	21	45.6	13.8	165.1	319.6	182.1	1	9	49	D	0	0	0	1	1	0.2	0	3.3	1
219445	27603	732	33.9	365.6	181.3	338	171	49	22	47.8	19.5	169.9	336.1	176	2	9	49	C	0	0	0	1	1	0.3	0	2.5	1
219446	27603	568	34.7	290.7	387.2	278	366	29	36	37.3	19.4	127.5	272.4	363.4	3	9	49	D	0	0	0	1	1	0.8	0	1.9	0
219447	27603	850	33.1	554.3	385.9	540	364	25	42	42.4	25.5	85.3	556.7	356	4	9	49	D	0	1	0	0	0	0	0	1.7	0
219448	27603	474	34.9	91.3	601.4	76	592	33	19	35	17.2	168.4	120.7	607.5	5	9	49	A	1	0	0	0	0	0.2	0	2	0
219449	27603	901	34.3	544.8	589.2	526	572	38	35	43.2	26.6	145.4	569.5	606.3	6	9	49	B	1	0	0	0	0	0.1	0	1.6	0
219450	27603	348	35.4	291.9	858.2	281	846	24	22	27.5	16.1	140.7	315.1	877.2	7	9	49	D	0	0	0	1	1	0.1	0	1.7	0
219451	27603	929	33.8	352.3	852.2	331	827	41	49	62.2	19	54.8	369.6	827.7	8	9	49	C	0	0	0	1	1	1.3	1	3.3	0
219452	27604	588	34.1	273.9	169.4	258	154	33	30	37.5	20	42.1	296.1	149.3	1	9	49	D	0	0	0	1	1	1.8	1	1.9	0
219453	27604	712	34.2	367.2	177.6	340	168	48	23	47.4	19.1	167	337.9	170.8	2	9	49	C	0	0	0	1	1	0.4	0	2.5	1
219454	27604	572	34.7	292.6	387.9	281	369	25	35	33.7	21.6	90.6	292.3	357.9	3	9	49	D	0	0	0	1	1	0.2	0	1.6	0
219455	27604	865	33.3	554.2	385.9	540	363	25	43	43	25.6	85.3	556.7	356	4	9	49	D	0	1	0	0	0	0	0	1.7	0
219456	27604	926	34.4	545	589.8	526	572	38	37	43.7	26.9	142.5	568.8	608	6	9	49	B	1	0	0	0	0	0.1	0	1.6	0
219457	27604	469	34.9	295.5	853.9	283	839	24	27	26.9	22.2	57.3	311.7	828.7	7	9	49	D	0	0	0	1	1	0.6	0	1.2	0
219458	27604	809	34.4	352.3	858.6	332	837	37	39	48.2	21.4	46.7	372.8	836.7	8	9	49	C	0	0	0	1	1	0.6	0	2.3	0
219459	27605	576	34.4	273.2	170.8	256	161	41	22	37.4	19.6	16.9	301.9	162.1	1	9	49	D	0	0	0	1	1	0.2	0	1.9	0
219460	27605	714	34.2	367.1	175.2	341	165	47	24	47	19.3	165.2	338.1	167.6	2	9	49	C	0	0	0	1	1	0.2	0	2.4	1
219461	27605	641	34.6	293.8	384.9	282	364	25	38	37.2	21.9	84.6	296.6	355.1	3	9	49	D	0	0	0	1	1	0.3	0	1.7	0
219462	27605	861	33.3	554.4	385.7	540	363	25	43	43.3	25.3	85.4	556.7	355.8	4	9	49	D	0	1	0	0	0	0	0	1.7	0
219463	27605	385	35.3	88.7	603.8	76	595	29	19	29.9	16.4	0.9	118.7	603.3	5	9	49	A	1	0	0	0	0	46.6	1	1.8	0
219464	27605	924	34.2	544.5	589.4	525	572	39	35	44.2	26.6	146.5	569.5	606	6	9	49	B	1	0	0	0	0	0.1	0	1.7	0
219465	27605	582	34.2	287.3	861	275	845	24	34	33.4	22.2	107	296.1	889.7	7	9	49	D	0	0	0	1	1	1.1	1	1.5	0
219466	27605	727	35	353.4	857.5	331	837	38	37	46.7	19.8	44.4	332	878.5	8	9	49	C	0	0	0	1	1	0.2	0	2.4	1
219467	27606	637	33.5	269	168.9	256	148	25	38	38.1	21.3	67.9	280.3	141.1	1	9	49	D	0	0	0	1	1	0.5	0	1.8	0
219468	27606	720	33.7	366.6	176.7	338	167	50	22	49.5	18.5	170.4	337	171.7	2	9	49	C	0	0	0	1	1	0.2	0	2.7	1
219469	27606	653	35.1	294.6	384	282	363	25	38	35.7	23.3	87.1	296.2	354.1	3	9	49	D	0	0	0	1	1	0.1	0	1.5	0
219470	27606	856	33.4	554.4	385.8	540	363	25	43	43.3	25.2	85.2	556.9	355.9	4	9	49	D	0	1	0	0	0	0	0	1.7	0
219471	27606	939	34.2	544.5	589.5	525	572	39	36	43.7	27.3	144.5	568.9	606.9	6	9	49	B	1	0	0	0	0	0	0	1.6	0
219472	27606	815	33.3	295.1	864.8	274	844	35	35	37.6	27.6	56.2	311.8	839.8	7	9	49	D	0	0	0	1	1	0.9	0	1.4	0
219473	27606	642	35.1	354.4	855	336	836	33	35	42.8	19.1	47.3	334.1	877	8	9	49	C	0	0	0	1	1	0.3	0	2.2	0
219474	27607	809	34.8	91.3	143.6	78	122	29	48	48.6	21.2	68.7	80.4	171.6	1	9	49	A	1	0	0	0	0	18.3	1	2.3	0
219475	27607	708	34.1	366.9	176.7	339	168	49	21	48.6	18.6	171.7	337.3	172.4	2	9	49	C	0	0	0	1	1	0	0	2.6	1
219476	27607	502	35.5	290.5	390.8	281	372	21	34	32.8	19.5	95.9	287.4	360.9	3	9	49	D	0	0	0	1	1	0.8	0	1.7	0
219477	27607	854	33.4	554.4	385.9	540	363	25	43	43.3	25.1	84.6	557.3	356	4	9	49	D	0	1	0	0	0	0	0	1.7	0
219478	27607	645	34.5	87.5	609	76	588	20	47	44	18.7	94.9	90.1	638.9	5	9	49	A	1	0	0	0	0	46.7	1	2.4	0
219479	27607	1017	34.6	547.4	591.7	528	573	36	44	45.6	28.4	129.4	566.4	614.9	6	9	49	B	1	0	0	0	0	0.4	0	1.6	0
219480	27607	641	33.5	282.5	864.6	269	844	29	35	37.9	21.6	128.4	263.8	841.1	7	9	49	D	0	0	0	1	1	1.3	1	1.8	0
219481	27607	646	34.1	356.2	852.2	333	839	41	24	41.2	20	13.8	327.1	859.3	8	9	49	C	0	0	0	1	1	0.3	0	2.1	0
219482	27608	851	34.2	130.6	171.6	100	163	67	18	64.4	16.8	0.8	160.6	171.1	1	9	49	C	0	1	0	0	0	4.9	1	3.8	0
219483	27608	697	34.4	366.8	176	339	166	49	23	48	18.5	168.6	337.4	170.1	2	9	49	C	0	0	0	1	1	0.1	0	2.6	1
219484	27608	531	34.9	291.5	390.4	281	371	23	35	32.9	20.5	93.1	289.9	360.5	3	9	49	D	0	0	0	1	1	0.1	0	1.6	0
219485	27608	863	33.1	554.3	386.1	540	363	25	44	43.3	25.4	84.6	557.1	356.3	4	9	49	D	0	1	0	0	0	0	0	1.7	0
219486	27608	580	34.3	89.6	633	76	616	34	32	41.4	17.8	135.8	111.1	653.9	5	9	49	C	0	1	0	0	0	2.5	1	2.3	0
219487	27608	1035	34.4	548.1	593.8	529	574	35	45	47.1	28	122.7	564.4	619	6	9	49	B	1	0	0	0	0	0.2	0	1.7	0
219488	27608	657	33.7	288.1	861.5	276	840	23	39	38.1	21.9	89	288.6	831.5	7	9	49	D	0	0	0	1	1	0.7	0	1.7	0
219489	27608	804	33.6	357.9	830.3	346	802	23	52	50.1	20.4	94.7	355.4	800.4	8	9	49	C	0	0	0	1	1	2.2	1	2.5	0
219490	27609	579	34.4	271	174.6	250	165	49	19	45.1	16.4	2	301	173.5	1	9	49	D	0	0	0	1	1	14.3	1	2.8	0
219491	27609	635	34.3	369.1	177.2	347	168	41	21	41.3	19.6	174.3	339.3	174.2	2	9	49	C	0	0	0	1	1	0.3	0	2.1	0
219492	27609	566	34.9	292.4	390.1	281	370	25	36	33.2	21.7	92.5	291.1	360.2	3	9	49	D	0	0	0	1	1	0.1	0	1.5	0
219493	27609	856	33.2	554.3	386	540	363	25	43	42.9	25.4	84.3	557.3	356.2	4	9	49	D	0	1	0	0	0	0	0	1.7	0
219494	27609	538	34.5	90.1	636.4	76	622	32	27	37.8	18.1	144.4	114.5	653.8	5	9	49	C	0	1	0	0	0	0.3	0	2.1	0
219495	27609	976	34.3	547.2	591.5	529	573	35	39	43.2	28.8	132.2	567.3	613.7	6	9	49	B	1	0	0	0	0	0.3	0	1.5	0
219496	27609	686	33.8	290.1	861.8	276	844	29	35	36	24.3	68	301.3	834	7	9	49	D	0	0	0	1	1	0.2	0	1.5	0
219497	27609	787	33.8	449	775.6	424	766	51	21	49.4	20.3	7.5	478.8	771.7	8	9	49	B	1	0	0	0	0	10.8	1	2.4	0
219498	27610	519	35.6	288.6	165.6	265	157	48	19	49.8	13.3	14.9	317.6	157.8	1	9	49	D	0	0	0	1	1	2	1	3.8	0
219499	27610	682	34.1	379.3	177.2	359	161	37	28	37.4	23.2	19.7	351	187.3	2	9	49	C	0	0	0	1	1	1	1	1.6	0
219500	27610	571	34.7	291.9	390.3	280	371	25	34	31.9	22.8	88	293	360.3	3	9	49	D	0	0	0	1	1	0.1	0	1.4	0
219501	27610	843	33.3	554.3	385.8	540	364	25	42	42.2	25.4	84.3	557.3	356	4	9	49	D	0	1	0	0	0	0	0	1.7	0
219502	27610	565	34.7	92.7	636.9	76	623	37	26	39.8	18.1	152.7	119.4	650.6	5	9	49	C	0	1	0	0	0	0.3	0	2.2	0
219503	27610	930	34.3	546.6	591.1	528	573	36	40	44.6	26.5	132.3	566.8	613.3	6	9	49	B	1	0	0	0	0	0.1	0	1.7	0
219504	27610	881	33.9	295	857.2	280	830	29	47	41.2	27.2	91	294.5	827.2	7	9	49	D	0	0	0	1	1	0.7	0	1.5	0
219505	27610	805	34.8	541.4	768.8	518	758	47	21	47.6	21.5	171.4	571	773.3	8	9	49	B	1	0	0	0	0	9.4	1	2.2	0
219506	27611	466	35.1	282.5	170.4	263	161	40	19	41.7	14.2	16.7	311.3	161.8	1	9	49	D	0	0	0	1	1	0.8	0	2.9	1
219507	27611	752	34	379.2	173.6	362	156	35	34	40.7	23.5	139.5	356.3	154.2	2	9	49	C	0	0	0	1	1	0.4	0	1.7	0
219508	27611	446	35.8	291.4	390.7	280	378	23	26	27.2	20.8	64.6	278.6	417.8	3	9	49	D	0	0	0	1	1	0.1	0	1.3	0
219509	27611	843	33.2	554.3	385.9	540	364	25	42	42	25.5	84.9	557	356	4	9	49	D	0	1	0	0	0	0	0	1.6	0
219510	27611	534	35.1	91.3	614.6	77	596	29	36	42.6	16	57.4	107.4	589.3	5	9	49	A	1	0	0	0	0	2.3	1	2.7	0
219511	27611	908	34.5	546.3	590.4	528	572	36	39	43.6	26.5	133.7	567	612.1	6	9	49	B	1	0	0	0	0	0.1	0	1.6	0
219512	27611	739	33.8	293.6	850.4	281	824	27	47	43.8	21.5	88.3	294.5	820.5	7	9	49	D	0	0	0	1	1	0.7	0	2	0
219513	27611	590	33.6	557.4	769.4	548	749	17	41	43.9	17.1	91.4	558.2	799.4	8	9	49	B	1	0	0	0	0	1.6	1	2.6	0
219514	27612	528	35.1	283.7	156.8	267	144	37	27	42.9	15.7	33.8	308.7	140	1	9	49	B	0	0	1	0	1	1.4	1	2.7	0
219515	27612	790	33.6	375.9	171.8	347	160	49	26	45.3	22.2	167	346.6	165.1	2	9	49	C	0	0	0	1	1	0.4	0	2	0
219516	27612	383	36	291.6	389.4	280	378	24	25	29.8	16.4	47.7	271.4	411.6	3	9	49	D	0	0	0	1	1	0.1	0	1.8	0
219517	27612	855	33.3	554.3	385.8	540	364	25	42	42.5	25.6	86.2	556.3	355.8	4	9	49	D	0	1	0	0	0	0	0	1.7	0
219518	27612	786	34.1	100.8	591	83	567	35	43	47.4	21.1	52	119.3	567.3	5	9	49	A	1	0	0	0	0	2.6	1	2.2	0
219519	27612	917	34.2	547.6	588.5	529	572	35	37	41.8	27.9	137.8	569.9	608.7	6	9	49	B	1	0	0	0	0	0.2	0	1.5	0
219520	27612	609	34.2	290.4	856.8	276	842	31	31	34.7	22.3	52.3	308.7	833.1	7	9	49	D	0	0	0	1	1	0.7	0	1.6	0
219521	27612	781	34.4	548.6	767	524	754	41	27	40.4	24.6	0.1	518.6	767.1	8	9	49	B	1	0	0	0	0	0.9	0	1.6	0
219522	27613	518	35.6	285.3	153.7	269	139	36	30	43.3	15.2	38.7	308.7	134.9	1	9	49	B	0	0	1	0	1	0.4	0	2.8	1
219523	27613	719	34.2	369.3	172.1	343	163	47	21	46.6	19.6	174.7	339.5	169.3	2	9	49	C	0	0	0	1	1	0.7	0	2.4	1
219524	27613	637	34.3	291.3	377.4	281	353	22	43	40.3	20.1	97.1	287.6	347.6	3	9	49	D	0	0	0	1	1	1.2	1	2	0
219525	27613	856	33.4	554.4	385.6	540	363	25	43	43.1	25.3	85.5	556.7	355.7	4	9	49	D	0	1	0	0	0	0	0	1.7	0
219526	27613	612	34.6	100.9	588.7	90	568	22	42	44.7	17.4	75.4	93.3	617.7	5	9	49	A	1	0	0	0	0	0.2	0	2.6	1
219527	27613	1020	34	549.5	594.3	532	575	32	42	44	29.5	118.4	563.7	620.7	6	9	49	B	1	0	0	0	0	0.6	0	1.5	0
219528	27613	584	34	289.8	857.9	276	844	32	29	32.8	22.7	44.1	311.4	837	7	9	49	D	0	0	0	1	1	0.1	0	1.4	0
219529	27613	675	33.9	552.6	764.6	537	748	28	32	35	24.5	50.5	533.5	787.8	8	9	49	B	1	0	0	0	0	0.5	0	1.4	0
219530	27614	421	35.7	288.4	159	270	151	40	17	40.7	13.2	10.3	318	153.6	1	9	49	B	0	0	1	0	1	0.6	0	3.1	1
219531	27614	687	34.5	366.1	173.2	341	162	47	22	46.7	18.7	171	336.5	168.5	2	9	49	C	0	0	0	1	1	0.3	0	2.5	1
219532	27614	685	34.6	294.4	362.2	284	336	20	47	45.1	19.3	84.8	297.1	332.3	3	9	49	D	0	0	0	1	1	1.6	1	2.3	0
219533	27614	849	33.3	554.5	385.7	540	363	25	43	43	25.2	85	557.1	355.8	4	9	49	D	0	1	0	0	0	0	0	1.7	0
219534	27614	875	33.5	142.6	591	115	580	59	23	57.8	19.3	10.6	172.1	585.5	5	9	49	A	1	0	0	0	0	4.3	1	3	0
219535	27614	821	34.4	552	589.9	535	573	29	40	40	26.1	113.6	564.1	617.4	6	9	49	B	1	0	0	0	0	0.5	0	1.5	0
219536	27614	579	34	289.3	858.4	275	845	33	28	33.4	22.1	40.8	312	838.8	7	9	49	D	0	0	0	1	1	0.1	0	1.5	0
219537	27614	784	34	552	770	538	752	27	36	37.6	26.6	62.8	538.3	796.7	8	9	49	B	1	0	0	0	0	0.6	0	1.4	0
219538	27615	431	35.7	298	153.3	282	142	31	25	33.1	16.6	140.9	321.3	172.3	1	9	49	B	0	0	1	0	1	1.1	1	2	0
219539	27615	670	34.3	363.6	171.1	340	159	45	24	46.5	18.4	163.7	334.8	162.7	2	9	49	C	0	0	0	1	1	0.3	0	2.5	1
219540	27615	691	34.7	291.9	339.5	282	309	24	52	48.2	18.3	102.7	285.3	310.3	3	9	49	D	0	0	0	1	1	2.3	1	2.6	0
219541	27615	853	33.3	554.5	385.7	540	363	25	43	43.3	25.1	84.5	557.3	355.9	4	9	49	D	0	1	0	0	0	0	0	1.7	0
219542	27615	730	33.8	160.8	583	137	570	49	26	52.8	17.6	20.2	188.9	572.6	5	9	49	A	1	0	0	0	0	2	1	3	0
219543	27615	888	34.3	550.5	589.4	532	571	32	44	42.7	26.5	120.8	565.9	615.2	6	9	49	B	1	0	0	0	0	0.2	0	1.6	0
219544	27615	508	34	288.6	859	275	846	30	27	29.9	21.6	45.5	309.7	837.6	7	9	49	D	0	0	0	1	1	0.1	0	1.4	0
219545	27615	738	33.8	553.8	769.2	540	750	25	38	38.9	24.1	74.6	545.8	798.1	8	9	49	B	1	0	0	0	0	0.2	0	1.6	0
219546	27616	458	34.5	299.1	156.2	286	141	27	27	34.1	17.1	134	278.3	134.6	1	9	49	B	0	0	1	0	1	0.3	0	2	0
219547	27616	676	34.6	363.6	169.9	339	158	46	24	47.5	18.1	162.4	335	160.8	2	9	49	C	0	0	0	1	1	0.1	0	2.6	1
219548	27616	636	34.6	294.7	352.2	282	331	27	38	36.9	21.9	122.5	278.6	326.9	3	9	49	D	0	0	0	1	1	1.3	1	1.7	0
219549	27616	844	33.3	554.4	386	540	364	25	42	42.6	25.3	84.8	557.1	356.1	4	9	49	D	0	1	0	0	0	0	0	1.7	0
219550	27616	628	34.5	219.1	612.5	191	602	59	20	55.3	14.5	169.3	248.5	618.1	5	9	49	B	0	0	1	0	1	6.7	1	3.8	0
219551	27616	873	34.4	549.8	588.3	532	571	32	40	40.7	27.3	125.8	567.4	612.6	6	9	49	B	1	0	0	0	0	0.1	0	1.5	0
219552	27616	510	34.5	289.1	858.8	276	846	30	26	29.2	22.3	37.4	312.9	840.6	7	9	49	D	0	0	0	1	1	0	0	1.3	0
219553	27616	730	33.8	553.9	769.2	541	750	24	39	39.8	23.3	74.4	545.9	798.1	8	9	49	B	1	0	0	0	0	0	0	1.7	0
219554	27617	477	35.4	300.6	152	287	136	26	30	35.3	17.2	129.1	281.7	128.7	1	9	49	B	0	0	1	0	1	0.5	0	2	0
219555	27617	675	34.3	363.9	169.7	339	158	46	25	47.6	18.1	160.2	335.6	159.5	2	9	49	C	0	0	0	1	1	0	0	2.6	1
219556	27617	650	34.6	294.9	353.5	283	333	26	37	35.6	23.3	120.4	279.8	327.6	3	9	49	D	0	0	0	1	1	0.1	0	1.5	0
219557	27617	848	33.4	554.3	386.1	540	363	25	43	42.6	25.3	84	557.5	356.2	4	9	49	D	0	1	0	0	0	0	0	1.7	0
219558	27617	527	34.2	279.4	636.4	260	626	42	20	42.8	15.7	162.8	308	645.3	5	9	49	D	0	0	0	1	1	6.6	1	2.7	0
219559	27617	850	34.1	549.6	587.2	532	571	32	37	40	27.1	133	570	609.2	6	9	49	B	1	0	0	0	0	0.1	0	1.5	0
219560	27617	565	34.2	290.3	859.1	276	847	30	26	33.1	21.7	39.6	313.4	840	7	9	49	D	0	0	0	1	1	0.1	0	1.5	0
219561	27617	781	33.5	555.4	768.8	543	748	22	43	43.4	22.9	90.8	555.8	798.8	8	9	49	B	1	0	0	0	0	0.2	0	1.9	0
219562	27618	493	34.7	298.6	160.2	286	143	27	31	36.8	17.1	124.6	281.6	135.5	1	9	49	B	0	0	1	0	1	0.9	0	2.2	0
219563	27618	676	34.4	364	168.5	339	156	46	26	48.5	17.7	159.2	336	157.9	2	9	49	C	0	0	0	1	1	0.1	0	2.7	1
219564	27618	629	34.7	294.7	353.1	283	333	26	36	35.5	22.6	117.5	280.8	326.5	3	9	49	D	0	0	0	1	1	0.1	0	1.6	0
219565	27618	839	33.2	554.4	385.9	540	364	25	42	42.2	25.3	84.4	557.3	356.1	4	9	49	D	0	1	0	0	0	0	0	1.7	0
219566	27618	571	34.4	279.2	643	260	627	41	32	48.9	14.9	140.9	302.4	662	5	9	49	D	0	0	0	1	1	0.7	0	3.3	1
219567	27618	850	34.6	549.4	587.8	532	571	32	38	41.1	26.3	130.6	568.9	610.6	6	9	49	B	1	0	0	0	0	0.1	0	1.6	0
219568	27618	596	33.9	287.3	861.1	274	847	30	29	32	23.7	49.9	306.7	838.1	7	9	49	D	0	0	0	1	1	0.4	0	1.3	0
219569	27618	838	33.7	554.3	769.4	542	748	23	42	44.5	24	83.1	557.9	739.6	8	9	49	B	1	0	0	0	0	0.1	0	1.9	0
219570	27619	365	35.7	301.7	158.8	290	147	23	25	27.7	16.8	122.1	317.6	184.2	1	9	49	B	0	0	1	0	1	0.3	0	1.6	0
219571	27619	547	34.7	365.6	174.3	343	166	43	17	43.9	15.9	0.9	335.6	174.7	2	9	49	C	0	0	0	1	1	0.6	0	2.8	1
219572	27619	611	34.7	294.8	353.7	284	334	25	35	34.1	22.8	115.7	281.8	326.6	3	9	49	D	0	0	0	1	1	0.1	0	1.5	0
219573	27619	843	33.2	554.4	385.9	540	364	25	42	42.3	25.4	85.2	556.9	356	4	9	49	D	0	1	0	0	0	0	0	1.7	0
219574	27619	547	34.5	280	650.4	261	637	42	26	45.8	15.2	151.8	306.4	664.6	5	9	49	D	0	0	0	1	1	0.8	0	3	1
219575	27619	837	34.7	549.3	587.6	532	571	32	37	39.4	27	129.6	568.5	610.7	6	9	49	B	1	0	0	0	0	0	0	1.5	0
219576	27619	665	33.8	288.6	859.8	273	846	35	30	36	23.5	38.6	312	841.1	7	9	49	D	0	0	0	1	1	0.2	0	1.5	0
219577	27619	812	33.9	552.9	767.9	540	748	25	41	43.2	23.9	72.8	544	796.6	8	9	49	B	1	0	0	0	0	0.2	0	1.8	0
219578	27620	416	35	298.1	170.2	287	154	22	32	35.9	14.8	112.2	286.7	142.5	1	9	49	D	0	0	0	1	1	1.2	1	2.4	0
219579	27620	662	34.2	365.9	175.2	341	166	46	19	47.4	17.8	178.8	335.9	174.6	2	9	49	C	0	0	0	1	1	0.1	0	2.7	1
219580	27620	564	34.9	293.2	354.8	279	338	30	31	33.9	21.2	133.9	272.4	333.2	3	9	49	D	0	0	0	1	1	0.2	0	1.6	0
219581	27620	844	33.3	554.3	385.8	540	364	25	42	42.3	25.4	85.1	556.9	355.9	4	9	49	D	0	1	0	0	0	0	0	1.7	0
219582	27620	482	34.6	276.2	648.3	259	639	38	18	37.3	16.4	173.3	306	651.7	5	9	49	D	0	0	0	1	1	0.4	0	2.3	0
219583	27620	848	34.4	549.5	588.3	532	571	32	38	40.9	26.4	128.7	568.2	611.7	6	9	49	B	1	0	0	0	0	0.1	0	1.5	0
219584	27620	689	33.7	289.2	859.1	273	845	36	31	37.9	23.1	37.7	313	840.7	7	9	49	D	0	0	0	1	1	0.1	0	1.6	0
219585	27620	905	33.8	553.2	771.2	539	749	26	42	44	26.2	79.6	558.7	741.7	8	9	49	B	1	0	0	0	0	0.3	0	1.7	0
219586	27621	474	34.8	296.6	192.8	281	180	32	24	34.3	17.6	149	270.9	177.3	1	9	49	D	0	0	0	1	1	2.3	1	2	0
219587	27621	622	35.3	365.1	171.8	341	162	45	19	43.5	18.2	0.4	335.1	172	2	9	49	C	0	0	0	1	1	0.4	0	2.4	1
219588	27621	626	34.8	293.8	352.9	283	330	26	39	35.6	22.4	113.1	282	325.3	3	9	49	D	0	0	0	1	1	0.2	0	1.6	0
219589	27621	844	33.4	554.3	385.7	540	364	25	42	42.4	25.4	85.4	556.8	355.8	4	9	49	D	0	1	0	0	0	0	0	1.7	0
219590	27621	533	34.4	278.7	644.9	258	637	45	16	44.3	15.3	179.3	308.6	645.3	5	9	49	D	0	0	0	1	1	0.4	0	2.9	1
219591	27621	868	34.5	549.6	588.5	532	571	32	39	42.3	26.2	127.7	568	612.2	6	9	49	B	1	0	0	0	0	0	0	1.6	0
219592	27621	677	33.8	288.8	858.9	273	844	36	32	37.9	22.7	40.6	311.6	839.4	7	9	49	D	0	0	0	1	1	0.1	0	1.7	0
219593	27621	927	33.7	552.9	771.1	539	749	26	43	45.6	25.9	78.8	558.8	741.6	8	9	49	B	1	0	0	0	0	0	0	1.8	0
219594	27622	462	34.7	296.4	191.8	281	182	32	19	32.9	17.9	166.2	325.5	198.9	1	9	49	D	0	0	0	1	1	0.1	0	1.8	0
219595	27622	789	34.8	369.7	164.4	342	151	49	29	47.1	21.3	161.3	341.3	154.8	2	9	49	C	0	0	0	1	1	0.9	0	2.2	0
219596	27622	602	34.7	294.3	355.6	282	337	27	34	33.5	22.9	126.4	276.5	331.5	3	9	49	D	0	0	0	1	1	0.3	0	1.5	0
219597	27622	851	33.2	554.4	385.5	540	363	25	43	43	25.2	84.9	557.1	355.6	4	9	49	D	0	1	0	0	0	0	0	1.7	0
219598	27622	563	34.6	280.7	644.4	259	636	47	16	48.2	14.9	0.2	310.7	644.3	5	9	49	D	0	0	0	1	1	0.2	0	3.2	1
219599	27622	889	34.4	549.2	588.4	532	571	32	39	40	28.3	125.8	566.8	612.7	6	9	49	B	1	0	0	0	0	0	0	1.4	0
219600	27622	637	33.9	287	859.7	272	845	34	31	35	23.2	43	308.9	839.2	7	9	49	D	0	0	0	1	1	0.2	0	1.5	0
219601	27622	840	33.4	554.2	769.7	541	749	24	40	43	24.9	86.2	556.2	739.8	8	9	49	B	1	0	0	0	0	0.2	0	1.7	0
219602	27623	490	35.1	295.2	194.8	279	184	34	20	35.1	17.8	168.1	324.6	201	1	9	49	D	0	0	0	1	1	0.3	0	2	0
219603	27623	721	34.6	367	166	340	156	50	22	48.3	19	173.5	337.2	162.6	2	9	49	C	0	0	0	1	1	0.3	0	2.5	1
219604	27623	616	34.5	294.4	355.7	282	337	27	34	33.5	23.4	122.8	278.2	330.5	3	9	49	D	0	0	0	1	1	0	0	1.4	0
219605	27623	848	33.3	554.4	385.6	540	363	25	43	43	25.1	84.1	557.5	355.8	4	9	49	D	0	1	0	0	0	0	0	1.7	0
219606	27623	436	34.7	275.7	639.6	260	626	30	24	33.7	16.5	29.2	301.9	625	5	9	49	D	0	0	0	1	1	0.7	0	2	0
219607	27623	850	34.4	549.2	587.2	531	571	33	36	39.7	27.3	134.3	570.2	608.7	6	9	49	B	1	0	0	0	0	0.1	0	1.5	0
219608	27623	598	33.8	286.8	861.5	273	847	27	30	32.6	23.3	57.8	270.8	886.8	7	9	49	D	0	0	0	1	1	0.2	0	1.4	0
219609	27623	929	33.5	553.9	771.1	540	749	25	43	45.7	25.9	87.2	555.3	741.1	8	9	49	B	1	0	0	0	0	0.1	0	1.8	0
219610	27624	542	34.2	288.1	196.2	276	181	23	34	33.7	20.5	109.1	297.9	224.6	1	9	49	D	0	0	0	1	1	0.7	0	1.6	0
219611	27624	773	34.6	366.6	160.4	339	148	52	26	46.5	21.1	169.7	337.1	155.1	2	9	49	C	0	0	0	1	1	0.6	0	2.2	0
219612	27624	612	34.5	295.1	355.9	283	338	26	33	33.4	23.3	124.5	278.1	331.1	3	9	49	D	0	0	0	1	1	0.1	0	1.4	0
219613	27624	848	33.3	554.4	385.8	540	363	25	43	42.8	25.2	84.4	557.3	355.9	4	9	49	D	0	1	0	0	0	0	0	1.7	0
219614	27624	439	34.3	272.9	645.2	257	635	32	19	33.7	16.6	165.3	243.9	637.6	5	9	49	D	0	0	0	1	1	0.6	0	2	0
219615	27624	844	34.3	549.3	587.5	531	571	33	37	39.5	27.2	134.5	570.3	608.8	6	9	49	B	1	0	0	0	0	0	0	1.4	0
219616	27624	675	33.4	290.1	862.4	276	843	27	36	35.8	24	67.8	301.4	834.6	7	9	49	D	0	0	0	1	1	0.3	0	1.5	0
219617	27624	807	33.7	552.8	768.5	540	749	25	41	42.9	23.9	72.6	543.8	797.1	8	9	49	B	1	0	0	0	0	0.3	0	1.8	0
219618	27625	459	35.7	294.1	200.3	279	189	33	21	33.5	17.5	166.6	323.3	207.3	1	9	49	D	0	0	0	1	1	0.7	0	1.9	0
219619	27625	732	35.1	367.3	161.9	343	151	48	23	46.5	20.1	176.1	337.3	159.9	2	9	49	C	0	0	0	1	1	0.2	0	2.3	1
219620	27625	670	34.7	293.9	352	282	330	27	39	37.4	22.8	118.7	279.5	325.7	3	9	49	D	0	0	0	1	1	0.4	0	1.6	0
219621	27625	842	33.3	554.4	386	540	363	25	43	42.6	25.1	84.5	557.3	356.1	4	9	49	D	0	1	0	0	0	0	0	1.7	0
219622	27625	499	34.3	278	648.4	260	638	40	19	40.3	15.8	166.2	307.2	655.5	5	9	49	D	0	0	0	1	1	0.6	0	2.6	1
219623	27625	840	34.2	549.4	587.2	532	571	32	37	40.2	26.6	132.8	569.8	609.2	6	9	49	B	1	0	0	0	0	0	0	1.5	0
219624	27625	662	33.8	289.6	862.7	276	842	26	37	35.2	24	75.8	297	833.6	7	9	49	D	0	0	0	1	1	0.1	0	1.5	0
219625	27625	943	33.7	553	770.7	539	749	26	42	44.5	27	82.6	556.9	740.9	8	9	49	B	1	0	0	0	0	0.2	0	1.7	0
219626	27626	427	35	296.3	184.5	282	172	30	26	32.5	16.7	134.6	317.3	205.8	1	9	50	D	0	0	0	1	1	1.6	1	1.9	0
219627	27626	622	34.8	366.2	173.6	342	163	45	21	44.8	17.7	169.3	336.7	168	2	9	50	C	0	0	0	1	1	1.2	1	2.5	0
219628	27626	615	34.8	294.1	355.3	282	335	27	36	33.9	23.1	117.6	280.2	328.7	3	9	50	D	0	0	0	1	1	0.3	0	1.5	0
219629	27626	840	33.3	554.4	385.9	540	363	25	43	42.4	25.2	84	557.5	356	4	9	50	D	0	1	0	0	0	0	0	1.7	0
219630	27626	425	34.4	274.9	644.2	259	636	33	17	33.5	16.2	8.5	304.6	639.7	5	9	50	D	0	0	0	1	1	0.5	0	2.1	0
219631	27626	877	34.8	549.7	588.5	532	571	32	41	41.6	26.8	124.9	566.9	613.1	6	9	50	B	1	0	0	0	0	0.1	0	1.6	0
219632	27626	781	33.6	293.1	865.2	277	847	32	32	32.1	30.9	24.5	320.4	852.8	7	9	50	D	0	0	0	1	1	0.4	0	1	0
219633	27626	795	33.9	554.9	766.1	542	746	23	42	41.9	24.2	91.7	555.8	796.1	8	9	50	B	1	0	0	0	0	0.5	0	1.7	0
219634	27627	500	35.4	299.4	180.5	284	169	28	27	31.4	20.3	147.5	274.1	164.4	1	9	50	D	0	0	0	1	1	0.5	0	1.6	0
219635	27627	681	34.4	363.5	171	338	159	48	23	49.5	17.5	168.3	334.1	164.9	2	9	50	C	0	0	0	1	1	0.4	0	2.8	1
219636	27627	612	34.8	294.7	355.9	283	336	26	36	33.9	23	115.5	281.8	328.8	3	9	50	D	0	0	0	1	1	0.1	0	1.5	0
219637	27627	842	33.3	554.4	385.7	540	363	25	43	42.4	25.3	84.3	557.4	355.9	4	9	50	D	0	1	0	0	0	0	0	1.7	0
219638	27627	389	35	266.9	645.4	251	638	34	15	33.3	14.9	179.4	296.9	645.7	5	9	50	D	0	0	0	1	1	0.8	0	2.2	0
219639	27627	854	34.7	549.3	587	532	570	32	37	39.1	27.8	129.7	568.5	610	6	9	50	B	1	0	0	0	0	0.2	0	1.4	0
219640	27627	802	33.4	294.1	864.7	279	846	30	33	33.2	30.7	111.2	283.3	836.8	7	9	50	D	0	0	0	1	1	0.1	0	1.1	0
219641	27627	844	34.2	554.2	767	541	746	24	45	44.3	24.3	89.2	553.8	797	8	9	50	B	1	0	0	0	0	0.1	0	1.8	0
219642	27628	443	34.6	296.8	183.2	284	167	28	31	38.2	14.8	123.2	313.2	208.3	1	9	50	D	0	0	0	1	1	0.4	0	2.6	1
219643	27628	665	34.4	364.8	169.3	340	158	46	23	47.9	17.7	164.8	335.9	161.5	2	9	50	C	0	0	0	1	1	0.2	0	2.7	1
219644	27628	643	34.8	294.4	355.2	283	333	26	39	36.9	22.2	115.8	281.3	328.2	3	9	50	D	0	0	0	1	1	0.1	0	1.7	0
219645	27628	838	33.3	554.4	385.8	540	363	25	43	42.3	25.2	84.7	557.2	355.9	4	9	50	D	0	1	0	0	0	0	0	1.7	0
219646	27628	479	34.5	278.5	653.7	261	643	39	19	39.3	15.5	164.3	307.3	661.8	5	9	50	D	0	0	0	1	1	1.4	1	2.5	0
219647	27628	929	34.8	549.6	589.5	532	571	32	43	43.2	27.4	118.3	563.8	615.9	6	9	50	B	1	0	0	0	0	0.3	0	1.6	0
219648	27628	819	33.9	292.4	863.3	278	842	31	37	35.8	29.1	115.2	279.7	836.2	7	9	50	D	0	0	0	1	1	0.2	0	1.2	0
219649	27628	864	33.6	554.9	768.1	542	746	23	47	45.7	24.1	93.9	557	798	8	9	50	B	1	0	0	0	0	0.1	0	1.9	0
219650	27629	317	36.2	300.4	184.9	290	171	23	25	29.5	13.7	118.6	286	158.6	1	9	50	D	0	0	0	1	1	0.4	0	2.2	0
219651	27629	665	34.4	364.5	168.9	339	158	47	23	48.1	17.6	164.2	335.6	160.8	2	9	50	C	0	0	0	1	1	0.1	0	2.7	1
219652	27629	603	34.6	295.4	356.9	284	337	25	35	33.9	22.6	115.2	282.7	329.8	3	9	50	D	0	0	0	1	1	0.2	0	1.5	0
219653	27629	856	33.3	554.3	385.8	540	363	25	43	42.9	25.4	85.3	556.8	355.9	4	9	50	D	0	1	0	0	0	0	0	1.7	0
219654	27629	459	35.1	284.9	650.9	265	643	41	15	42.6	13.7	1.8	314.9	650	5	9	50	D	0	0	0	1	1	0.7	0	3.1	1
219655	27629	847	34.5	549.5	587.2	532	570	32	37	39.1	27.6	130.2	568.9	610.1	6	9	50	B	1	0	0	0	0	0.2	0	1.4	0
219656	27629	623	33.5	287.9	865.1	274	850	27	29	33.1	24	51.2	306.7	841.7	7	9	50	D	0	0	0	1	1	0.5	0	1.4	0
219657	27629	712	33.6	555.4	767.9	545	748	20	41	43.1	21.1	85.5	553.1	797.8	8	9	50	B	1	0	0	0	0	0.1	0	2	0
219658	27630	680	34.3	364.5	168.9	339	158	47	23	48.7	17.8	163.9	335.7	160.6	2	9	50	C	0	0	0	1	1	0	0	2.7	1
219659	27630	574	34.8	295.4	357.5	284	338	25	34	32.9	22.2	119.2	280.8	331.4	3	9	50	D	0	0	0	1	1	0.1	0	1.5	0
219660	27630	861	33.4	554.4	385.7	540	363	25	43	43.3	25.3	85.4	556.7	355.8	4	9	50	D	0	1	0	0	0	0	0	1.7	0
219661	27630	402	35.7	286.6	649.6	270	639	33	21	35.9	14.2	27.8	260	663.6	5	9	50	D	0	0	0	1	1	0.2	0	2.5	1
219662	27630	867	34.4	549.3	587.5	532	570	32	39	40	27.6	129.5	568.4	610.7	6	9	50	B	1	0	0	0	0	0	0	1.5	0
219663	27630	621	33.4	285.5	863.1	272	846	27	33	34.6	22.8	61.3	299.9	836.8	7	9	50	D	0	0	0	1	1	0.3	0	1.5	0
219664	27630	722	33.8	555.6	763.1	546	742	19	43	45.3	20.3	84.6	552.8	793	8	9	50	B	1	0	0	0	0	0.5	0	2.2	0
219665	27631	699	33.7	289.5	175	279	153	20	44	45.3	19.7	84.7	286.7	204.9	1	9	50	D	0	0	0	1	1	7.7	1	2.3	0
219666	27631	643	34.3	366.5	169.1	343	158	43	23	44.6	18.4	165.6	337.5	161.6	2	9	50	C	0	0	0	1	1	0.2	0	2.4	1
219667	27631	591	34.6	295.2	357.3	284	338	25	34	32.5	23.1	122.4	279.2	332	3	9	50	D	0	0	0	1	1	0	0	1.4	0
219668	27631	851	33.2	554.3	385.6	540	363	25	43	42.8	25.3	84.7	557.1	355.8	4	9	50	D	0	1	0	0	0	0	0	1.7	0
219669	27631	453	35.2	285.9	644.1	269	632	35	25	40	14.4	32.4	311.2	628	5	9	50	D	0	0	0	1	1	0.6	0	2.8	1
219670	27631	857	34.5	549.3	587.8	532	571	32	38	40.2	27.1	129.1	568.2	611.1	6	9	50	B	1	0	0	0	0	0	0	1.5	0
219671	27631	616	33.7	284.9	863.2	271	846	28	33	34	23	61.8	299.1	836.8	7	9	50	D	0	0	0	1	1	0.1	0	1.5	0
219672	27631	734	33.4	556	764.7	546	744	19	43	45.5	20.5	90	556	794.7	8	9	50	B	1	0	0	0	0	0.2	0	2.2	0
219673	27632	657	34.7	181.5	123	151	114	54	18	51.1	16.4	178.6	151.5	122.3	1	9	50	A	1	0	0	0	0	12.2	1	3.1	0
219674	27632	697	34	366.9	170.3	340	161	48	21	47.3	18.8	175.1	337	167.7	2	9	50	C	0	0	0	1	1	0.1	0	2.5	1
219675	27632	598	34.7	294.8	357.2	283	339	26	33	32.1	23.7	122.3	278.7	331.9	3	9	50	D	0	0	0	1	1	0	0	1.4	0
219676	27632	855	33.3	554.4	385.6	540	363	25	43	43.1	25.2	84.9	557.1	355.8	4	9	50	D	0	1	0	0	0	0	0	1.7	0
219677	27632	491	34.9	287.5	647.9	267	637	41	22	45.3	13.8	20.3	259.3	658.3	5	9	50	D	0	0	0	1	1	0.4	0	3.3	1
219678	27632	899	34.6	549.3	589.1	532	571	32	42	41.6	27.5	122.3	565.4	614.5	6	9	50	B	1	0	0	0	0	0.1	0	1.5	0
219679	27632	627	33.5	285.2	863	271	847	30	32	34.1	23.4	58.4	301	837.4	7	9	50	D	0	0	0	1	1	0	0	1.5	0
219680	27632	713	33.7	555.2	762	544	741	21	41	43.6	20.8	79	560.9	732.5	8	9	50	B	1	0	0	0	0	0.3	0	2.1	0
219681	27633	777	34.5	108.6	129	83	115	50	31	51.9	19	23	81	140.7	1	9	50	A	1	0	0	0	0	7.5	1	2.7	0
219682	27633	785	34.4	368.1	171.9	336	159	56	24	53	18.8	2	338.1	172.9	2	9	50	C	0	0	0	1	1	0.2	0	2.8	1
219683	27633	623	34.8	295.1	357	282	340	27	33	32	24.8	120.1	280	331.1	3	9	50	D	0	0	0	1	1	0	0	1.3	0
219684	27633	857	33.3	554.4	386	540	363	25	43	43.2	25.2	84.7	557.1	356.1	4	9	50	D	0	1	0	0	0	0	0	1.7	0
219685	27633	410	35.6	289.6	637.9	275	626	31	25	34.9	15	35.5	314	620.5	5	9	50	D	0	0	0	1	1	1	1	2.3	0
219686	27633	850	34.4	549.3	587.3	532	571	32	37	39.7	27.3	132.5	569.6	609.4	6	9	50	B	1	0	0	0	0	0.2	0	1.5	0
219687	27633	620	33.6	285.3	862.9	271	846	29	33	34.3	23	60.5	300	836.8	7	9	50	D	0	0	0	1	1	0	0	1.5	0
219688	27633	691	33.5	555.4	761.5	543	741	22	40	42.3	20.8	79.5	560.8	732	8	9	50	B	1	0	0	0	0	0.1	0	2	0
219689	27634	859	34.4	89	117.1	77	91	30	49	52.5	20.8	109.1	79.2	88.8	1	9	50	A	1	0	0	0	0	2.3	1	2.5	0
219690	27634	687	34.2	368.9	172.9	344	163	44	21	44.9	19.5	179.4	338.9	172.5	2	9	50	C	0	0	0	1	1	0.1	0	2.3	1
219691	27634	629	35	295.1	361.2	284	339	25	38	35.8	22.4	112.4	283.6	333.5	3	9	50	D	0	0	0	1	1	0.4	0	1.6	0
219692	27634	854	33.4	554.3	385.9	540	363	25	43	42.9	25.4	84.4	557.3	356.1	4	9	50	D	0	1	0	0	0	0	0	1.7	0
219693	27634	849	34.6	549.3	587.5	532	571	32	38	40.2	26.9	130.7	568.8	610.3	6	9	50	B	1	0	0	0	0	0	0	1.5	0
219694	27634	630	33.8	284.8	863.2	270	846	29	33	34.2	23.5	60.7	299.5	837.1	7	9	50	D	0	0	0	1	1	0.1	0	1.5	0
219695	27634	679	33.4	555.5	761.2	544	741	21	39	41.7	20.7	80.8	560.3	731.6	8	9	50	B	1	0	0	0	0	0	0	2	0
219696	27635	601	34.4	85.2	116.8	77	91	20	50	51.4	14.9	104.2	77.9	87.7	1	9	50	A	1	0	0	0	0	0.4	0	3.4	1
219697	27635	736	34.1	368.2	175.3	341	163	48	22	49.5	18.9	7.3	338.5	179.1	2	9	50	C	0	0	0	1	1	0.3	0	2.6	1
219698	27635	627	34.8	294.6	362.5	284	339	25	40	35.2	22.7	105.1	286.8	333.5	3	9	50	D	0	0	0	1	1	0.1	0	1.5	0
219699	27635	847	33.2	554.4	385.9	540	363	25	43	42.6	25.3	83.7	557.7	356.1	4	9	50	D	0	1	0	0	0	0	0	1.7	0
219700	27635	852	34.3	549.3	587.6	532	570	32	39	40	27.1	128.8	568.1	611	6	9	50	B	1	0	0	0	0	0	0	1.5	0
219701	27635	629	33.8	284.8	863	270	846	30	33	34.6	23.1	59.8	299.9	837.1	7	9	50	D	0	0	0	1	1	0	0	1.5	0
219702	27635	678	33.5	555.6	761.4	545	741	20	40	42.4	20.4	80.9	560.3	731.8	8	9	50	B	1	0	0	0	0	0	0	2.1	0
219703	27636	751	34	86.2	117	77	94	20	49	50.8	18.8	94.8	88.7	146.8	1	9	50	A	1	0	0	0	0	0.1	0	2.7	1
219704	27636	731	34.7	367.7	168.2	340	159	50	20	48.6	19.1	2.1	337.7	169.3	2	9	50	C	0	0	0	1	1	0.7	0	2.5	1
219705	27636	642	34.5	294.2	363.2	283	341	26	39	34.9	23.4	105.2	286.3	334.3	3	9	50	D	0	0	0	1	1	0.1	0	1.5	0
219706	27636	839	33.2	554.3	385.9	540	364	25	42	42	25.4	84.3	557.3	356	4	9	50	D	0	1	0	0	0	0	0	1.7	0
219707	27636	839	34.7	549.2	587.5	532	571	32	37	39.8	26.9	131.4	569	610	6	9	50	B	1	0	0	0	0	0	0	1.5	0
219708	27636	668	33.4	284.2	862.8	269	846	31	33	35.6	23.9	54.6	301.6	838.3	7	9	50	D	0	0	0	1	1	0.1	0	1.5	0
219709	27636	674	33.2	556	761.1	546	741	19	39	42.7	20.1	84.3	559	731.2	8	9	50	B	1	0	0	0	0	0.1	0	2.1	0
219710	27637	655	34.2	89.4	133.3	77	117	30	34	37.6	22.2	62.7	103.1	106.7	1	9	50	A	1	0	0	0	0	1.7	1	1.7	0
219711	27637	710	34.8	366	167.8	339	158	51	20	48.2	18.8	2.7	336	169.2	2	9	50	C	0	0	0	1	1	0.2	0	2.6	1
219712	27637	609	35	294.5	364.2	283	344	26	35	32.3	24	108	285.2	335.7	3	9	50	D	0	0	0	1	1	0.1	0	1.3	0
219713	27637	842	33.2	554.3	385.8	540	364	25	42	41.9	25.6	84.7	557	356	4	9	50	D	0	1	0	0	0	0	0	1.6	0
219714	27637	867	34.6	549	588.4	532	571	32	39	40.5	27.3	126.1	566.7	612.6	6	9	50	B	1	0	0	0	0	0.1	0	1.5	0
219715	27637	678	33.5	283.5	861.9	269	844	30	35	37	23.3	56.6	300	836.8	7	9	50	D	0	0	0	1	1	0.1	0	1.6	0
219716	27637	676	33.2	555.9	761.1	546	741	19	39	42.7	20.2	84.1	559	731.3	8	9	50	B	1	0	0	0	0	0	0	2.1	0
219717	27638	649	34.1	263.1	173.4	241	161	50	23	49.3	16.8	162.4	291.7	182.5	1	9	50	D	0	0	0	1	1	18.2	1	2.9	0
219718	27638	716	34.9	365.6	162.5	340	151	49	24	44.7	20.4	174.3	335.8	159.5	2	9	50	C	0	0	0	1	1	0.5	0	2.2	0
219719	27638	599	34.9	294.5	364.5	283	345	26	34	32	23.8	110.5	284	336.4	3	9	50	D	0	0	0	1	1	0	0	1.3	0
219720	27638	859	33.3	554.3	385.4	540	363	25	43	43	25.5	85.3	556.8	355.5	4	9	50	D	0	1	0	0	0	0	0	1.7	0
219721	27638	937	34.8	548.7	589.1	531	570	33	43	43.1	27.7	120.6	564	614.9	6	9	50	B	1	0	0	0	0	0.1	0	1.6	0
219722	27638	654	33.9	282.5	860.9	267	845	33	33	38	21.9	46	303.3	839.3	7	9	50	D	0	0	0	1	1	0.1	0	1.7	0
219723	27638	674	33.5	555.8	761.3	544	741	21	40	42	20.4	82.8	559.6	731.5	8	9	50	B	1	0	0	0	0	0	0	2.1	0
219724	27639	469	34.8	269.8	174.9	255	163	31	24	34.1	17.5	34.1	294.6	158.1	1	9	50	D	0	0	0	1	1	0.7	0	2	0
219725	27639	715	34.8	365.4	163.1	340	152	48	24	44.9	20.3	176.3	335.5	161.2	2	9	50	C	0	0	0	1	1	0.1	0	2.2	0
219726	27639	604	34.7	294.7	364.5	283	346	26	33	31.9	24.1	111.3	283.8	336.5	3	9	50	D	0	0	0	1	1	0	0	1.3	0
219727	27639	858	33.3	554.4	385.6	540	363	25	43	43.2	25.3	84.9	557.1	355.7	4	9	50	D	0	1	0	0	0	0	0	1.7	0
219728	27639	386	36	293.9	648.3	277	637	32	22	35.8	13.7	149.8	268	633.2	5	9	50	D	0	0	0	1	1	26.7	1	2.6	0
219729	27639	847	34.6	549.1	587.3	531	571	33	36	39.8	27.1	135	570.3	608.5	6	9	50	B	1	0	0	0	0	0.2	0	1.5	0
219730	27639	658	33.8	282.8	860.8	267	846	34	32	38.3	21.9	42	305	840.7	7	9	50	D	0	0	0	1	1	0	0	1.7	0
219731	27639	676	33.4	556	761.6	545	741	20	40	42.8	20.1	83.2	559.5	731.8	8	9	50	B	1	0	0	0	0	0	0	2.1	0
219732	27640	485	34.5	270.2	174.5	255	162	32	25	35	17.6	34.7	294.9	157.4	1	9	50	D	0	0	0	1	1	0.1	0	2	0
219733	27640	726	34.6	365.6	163.1	339	152	49	24	44.9	20.6	176.9	335.7	161.5	2	9	50	C	0	0	0	1	1	0	0	2.2	0
219734	27640	606	34.9	294.5	364.1	283	345	26	34	32.2	24	109.5	284.5	335.8	3	9	50	D	0	0	0	1	1	0	0	1.3	0
219735	27640	854	33.4	554.4	385.5	540	363	25	43	43.1	25.2	84.8	557.1	355.7	4	9	50	D	0	1	0	0	0	0	0	1.7	0
219736	27640	388	36.2	292.5	657.5	277	643	31	27	37	13.3	136.8	270.6	637	5	9	50	D	0	0	0	1	1	0.9	0	2.8	1
219737	27640	853	34.6	549.1	587.5	531	571	33	36	40.2	27	133.6	528.5	565.7	6	9	50	B	1	0	0	0	0	0	0	1.5	0
219738	27640	625	33.8	283	861.9	269	846	30	33	35.2	22.6	52.4	301.3	838.2	7	9	50	D	0	0	0	1	1	0.1	0	1.6	0
219739	27640	661	33.2	556.2	761.5	545	741	20	39	42.6	19.7	83.7	559.4	731.7	8	9	50	B	1	0	0	0	0	0	0	2.2	0
219740	27641	576	34.7	283.3	175.2	261	166	51	20	50.6	14.5	13.5	312.5	168.2	1	9	50	D	0	0	0	1	1	1.3	1	3.5	0
219741	27641	649	34.2	367.8	168	343	159	48	19	46.4	17.8	179.8	337.8	167.9	2	9	50	C	0	0	0	1	1	0.5	0	2.6	1
219742	27641	667	34.3	294.2	363.4	283	341	26	39	36.1	23.5	99.5	289.3	333.8	3	9	50	D	0	0	0	1	1	0.1	0	1.5	0
219743	27641	860	33.3	554.4	385.8	540	363	25	43	43.5	25.2	84.6	557.2	355.9	4	9	50	D	0	1	0	0	0	0	0	1.7	0
219744	27641	398	36	292.5	659.5	276	646	33	25	37.9	13.4	142.2	268.8	641.1	5	9	50	D	0	0	0	1	1	0.2	0	2.8	1
219745	27641	854	34.1	548.9	587.2	531	571	33	36	40.4	26.9	136.1	570.5	608	6	9	50	B	1	0	0	0	0	0	0	1.5	0
219746	27641	653	33.9	283.1	862.4	268	846	31	33	34.7	23.9	52.8	301.2	838.5	7	9	50	D	0	0	0	1	1	0.1	0	1.5	0
219747	27641	667	33.3	556.2	761.5	546	741	19	40	43	19.8	84.7	558.9	731.7	8	9	50	B	1	0	0	0	0	0	0	2.2	0
219748	27642	555	34.6	282.9	175.1	261	167	50	18	50	14.1	11.7	312.2	169	1	9	50	D	0	0	0	1	1	0	0	3.5	1
219749	27642	595	34.5	365.4	166.4	342	156	44	22	45.8	16.5	163.5	336.6	157.9	2	9	50	C	0	0	0	1	1	0.3	0	2.8	1
219750	27642	650	34.5	294.7	363.7	283	340	26	40	36.1	22.9	98.9	290.1	334	3	9	50	D	0	0	0	1	1	0.1	0	1.6	0
219751	27642	859	33.2	554.3	385.9	540	363	25	43	43	25.5	84.5	557.2	356	4	9	50	D	0	1	0	0	0	0	0	1.7	0
219752	27642	360	36.4	291.9	665.2	277	652	30	24	34.8	13.2	144.4	267.5	647.7	5	9	50	D	0	0	0	1	1	0.6	0	2.6	1
219753	27642	867	34.2	548.7	587	531	570	33	37	40.8	27	135.5	570.1	608	6	9	50	B	1	0	0	0	0	0	0	1.5	0
219754	27642	649	33.7	283.6	861.7	269	846	32	32	34.9	23.7	51.1	302.4	838.3	7	9	50	D	0	0	0	1	1	0.1	0	1.5	0
219755	27642	661	33.2	556.3	761.5	547	741	18	40	42.8	19.6	85.6	558.6	731.6	8	9	50	B	1	0	0	0	0	0	0	2.2	0
219756	27643	609	34.8	284.2	166.9	266	149	37	34	46.5	16.7	42.9	306.2	146.5	1	9	50	D	0	0	0	1	1	0.8	0	2.8	1
219757	27643	714	34.1	371.3	166.3	346	157	46	23	42.9	21.2	173.3	341.5	162.8	2	9	50	C	0	0	0	1	1	0.6	0	2	0
219758	27643	600	35.1	294.7	365	284	344	25	36	33.5	22.8	107.5	285.7	336.3	3	9	50	D	0	0	0	1	1	0.1	0	1.5	0
219759	27643	859	33.3	554.3	385.9	540	363	25	43	43.3	25.3	84.6	557.2	356	4	9	50	D	0	1	0	0	0	0	0	1.7	0
219760	27643	408	36	289.3	665.2	273	654	34	21	37	14.1	155.6	316.7	677.5	5	9	50	D	0	0	0	1	1	0.3	0	2.6	1
219761	27643	939	34.3	549.3	588.2	532	570	32	43	42.4	28.2	121.9	565.2	613.7	6	9	50	B	1	0	0	0	0	0.1	0	1.5	0
219762	27643	604	33.6	282.6	862.3	269	847	28	32	33.7	22.8	57.8	266.6	887.7	7	9	50	D	0	0	0	1	1	0.1	0	1.5	0
219763	27643	647	33.2	556.5	761	547	741	18	40	42.3	19.5	87.6	555.2	791	8	9	50	B	1	0	0	0	0	0.1	0	2.2	0
219764	27644	474	35.5	290.8	164.1	270	155	43	20	44.9	13.4	14.9	319.8	156.4	1	9	50	D	0	0	0	1	1	0.7	0	3.3	1
219765	27644	719	34.2	370.1	171.4	343	158	49	24	46.1	19.9	11.7	340.7	177.4	2	9	50	C	0	0	0	1	1	0.5	0	2.3	1
219766	27644	599	35	294.7	365.4	283	345	26	36	33	23.1	109.7	284.5	337.1	3	9	50	D	0	0	0	1	1	0	0	1.4	0
219767	27644	846	33	554.4	385.7	540	363	25	43	42.7	25.2	84.2	557.4	355.8	4	9	50	D	0	1	0	0	0	0	0	1.7	0
219768	27644	369	36.2	290.1	671.2	274	661	32	20	33.4	14.1	157.7	262.3	659.8	5	9	50	D	0	0	0	1	1	0.6	0	2.4	1
219769	27644	862	34	548.7	586.5	530	570	34	36	40.7	26.9	137.5	526.6	566.2	6	9	50	B	1	0	0	0	0	0.2	0	1.5	0
219770	27644	646	33.4	284	862.9	270	848	30	31	33.9	24.3	56.6	300.5	837.8	7	9	50	D	0	0	0	1	1	0.2	0	1.4	0
219771	27644	661	33.2	556.3	761.2	547	741	18	41	42.9	19.6	86.2	554.3	791.2	8	9	50	B	1	0	0	0	0	0	0	2.2	0
219772	27645	355	36.4	296.7	170.4	280	161	32	20	28.9	15.6	146.2	271.7	153.7	1	9	50	D	0	0	0	1	1	0.9	0	1.9	0
219773	27645	725	33.9	369.9	168.6	357	148	27	38	40	23.1	116.9	356.4	141.9	2	9	50	C	0	0	0	1	1	0.3	0	1.7	0
219774	27645	660	34.6	295.3	371.1	284	347	25	41	36.4	23.1	100.1	290	341.6	3	9	50	D	0	0	0	1	1	0.6	0	1.6	0
219775	27645	848	33.2	554.3	385.6	540	363	25	43	42.5	25.4	84.7	557.1	355.7	4	9	50	D	0	1	0	0	0	0	0	1.7	0
219776	27645	382	35.9	292.6	669.9	275	661	34	18	36.6	13.3	162.2	264	660.8	5	9	50	D	0	0	0	1	1	0.3	0	2.8	1
219777	27645	853	34.2	548.9	586.7	530	570	34	37	41	26.5	136.8	527	566.2	6	9	50	B	1	0	0	0	0	0	0	1.5	0
219778	27645	647	33.8	285	862.8	271	846	28	33	35.3	23.4	62	299.1	836.3	7	9	50	D	0	0	0	1	1	0.1	0	1.5	0
219779	27645	609	33.4	556.9	760.4	547	741	18	39	41.4	18.7	90.2	557	790.4	8	9	50	B	1	0	0	0	0	0.1	0	2.2	0
219780	27646	699	33.7	299.3	160	286	140	26	40	43.4	20.5	108.2	290	131.5	1	9	50	B	0	0	1	0	1	1.1	1	2.1	0
219781	27646	792	33.3	369.4	114.3	356	90	27	47	48	21	110.6	358.8	86.2	2	9	50	A	0	0	1	0	1	5.5	1	2.3	0
219782	27646	612	34.9	294.7	372.9	283	352	26	36	32.9	23.7	108.6	285.2	344.5	3	9	50	D	0	0	0	1	1	0.2	0	1.4	0
219783	27646	849	33.2	554.4	385.5	540	363	25	43	42.8	25.3	84.7	557.1	355.6	4	9	50	D	0	1	0	0	0	0	0	1.7	0
219784	27646	383	36.1	292	670.4	275	661	33	19	35.7	13.6	159.8	263.9	660	5	9	50	D	0	0	0	1	1	0.1	0	2.6	1
219785	27646	847	34.2	548.7	586.6	530	570	34	36	40.8	26.4	138.8	526.1	566.8	6	9	50	B	1	0	0	0	0	0	0	1.5	0
219786	27646	657	33.5	284.6	862.8	270	847	29	32	35.2	23.8	60.3	269.8	888.9	7	9	50	D	0	0	0	1	1	0	0	1.5	0
219787	27646	653	33.2	556.4	760.8	547	741	18	39	42.2	19.7	88.7	557.1	730.8	8	9	50	B	1	0	0	0	0	0.1	0	2.1	0
219788	27647	553	34.5	302.4	159.7	289	144	24	34	36.2	19.5	119.1	317	185.9	1	9	50	B	0	0	1	0	1	0.3	0	1.9	0
219789	27647	887	33.1	370	103.4	352	88	41	35	46.8	24.1	39.2	393.3	84.5	2	9	50	A	0	0	1	0	1	1.1	1	1.9	0
219790	27647	615	34.8	294.8	373	283	353	26	35	32.5	24.1	108.8	285.2	344.6	3	9	50	D	0	0	0	1	1	0	0	1.3	0
219791	27647	853	33.4	554.4	385.5	540	363	25	43	42.9	25.3	85	557	355.6	4	9	50	D	0	1	0	0	0	0	0	1.7	0
219792	27647	383	36.2	291.8	670.3	275	661	33	19	35.4	13.8	157.7	264	658.9	5	9	50	D	0	0	0	1	1	0	0	2.6	1
219793	27647	858	34.3	548.5	587	530	570	34	37	41.3	26.5	137.7	526.3	566.8	6	9	50	B	1	0	0	0	0	0	0	1.6	0
219794	27647	660	33.8	285.2	862.2	271	843	29	36	37.7	22.3	60.6	300	836	7	9	50	D	0	0	0	1	1	0.1	0	1.7	0
219795	27647	661	33.3	556.6	761.2	546	741	19	41	42.7	19.7	90.5	556.9	791.2	8	9	50	B	1	0	0	0	0	0	0	2.2	0
219796	27648	565	34.4	302	160.3	288	144	25	34	36.8	19.6	118.7	287.6	134	1	9	50	B	0	0	1	0	1	0.1	0	1.9	0
219797	27648	764	33.3	370.2	107.9	353	92	36	32	43.3	22.4	38.4	393.7	89.3	2	9	50	A	0	0	1	0	1	0.5	0	1.9	0
219798	27648	602	34.9	294.9	373.1	284	353	25	35	32.9	23.3	108.8	285.2	344.7	3	9	50	D	0	0	0	1	1	0	0	1.4	0
219799	27648	860	33.4	554.4	385.6	540	363	25	43	43.5	25.2	85.3	556.9	355.7	4	9	50	D	0	1	0	0	0	0	0	1.7	0
219800	27648	331	36.4	289.8	670.8	275	661	29	19	31.5	13.4	151.9	263.3	656.7	5	9	50	D	0	0	0	1	1	0.2	0	2.4	1
219801	27648	927	34.3	548.6	588.2	530	570	34	42	43.2	27.3	129.8	567.8	611.2	6	9	50	B	1	0	0	0	0	0.1	0	1.6	0
219802	27648	663	33.8	286.7	855.8	275	827	21	50	47.4	17.8	83.6	290.1	826	7	9	50	D	0	0	0	1	1	0.7	0	2.7	1
219803	27648	690	33.3	556.2	764.7	545	744	20	43	43.6	20.1	95.1	558.9	794.6	8	9	50	B	1	0	0	0	0	0.4	0	2.2	0
219804	27649	591	34.3	295.1	175.5	281	157	29	36	40.8	18.4	118.4	280.9	149.1	1	9	50	D	0	0	0	1	1	1.7	1	2.2	0
219805	27649	878	33.3	382.1	106.4	361	91	43	29	43.9	25.5	165.1	411.1	114.1	2	9	50	A	0	0	1	0	1	1.2	1	1.7	0
219806	27649	608	34.8	294.9	372.9	284	352	25	36	33.4	23.2	108.6	285.3	344.4	3	9	50	D	0	0	0	1	1	0	0	1.4	0
219807	27649	847	33.2	554.5	385.6	540	363	25	43	43	25.1	84.6	557.3	355.8	4	9	50	D	0	1	0	0	0	0	0	1.7	0
219808	27649	343	35.9	288.4	670	272	663	33	14	32.1	13.6	178.5	318.4	670.7	5	9	50	D	0	0	0	1	1	0.2	0	2.4	1
219809	27649	873	34.3	548.3	586.8	530	570	34	38	40.7	27.3	137.6	570.4	607.1	6	9	50	B	1	0	0	0	0	0.1	0	1.5	0
219810	27649	651	33.8	281.9	860.1	271	835	22	44	41.9	19.8	92.7	280.4	830.2	7	9	50	D	0	0	0	1	1	0.7	0	2.1	0
219811	27649	668	33.4	556.7	766	545	745	20	46	45.3	18.8	99	561.3	795.6	8	9	50	B	1	0	0	0	0	0.1	0	2.4	1
219812	27650	660	33.9	296.3	173.9	282	155	29	38	43	19.6	116.3	309.6	200.8	1	9	50	D	0	0	0	1	1	0.2	0	2.2	0
219813	27650	857	33.2	394.3	112.7	374	96	39	36	45.5	24	139.4	417	132.2	2	9	50	A	0	0	1	0	1	1.4	1	1.9	0
219814	27650	594	35	295	373	284	352	25	37	33.4	22.6	107	286.2	344.3	3	9	50	D	0	0	0	1	1	0	0	1.5	0
219815	27650	849	33.3	554.4	385.9	540	363	25	43	42.8	25.2	84.8	557.1	356	4	9	50	D	0	1	0	0	0	0	0	1.7	0
219816	27650	850	34.3	548.1	586.8	530	570	34	38	41	26.4	139.4	570.9	606.3	6	9	50	B	1	0	0	0	0	0	0	1.6	0
219817	27650	697	33.8	283	850.7	274	820	19	54	52.2	17	93.5	281.2	820.8	7	9	50	D	0	0	0	1	1	1	0	3.1	1
219818	27650	668	33.4	556.7	765.7	545	745	20	47	45.6	18.6	100.4	562.1	795.2	8	9	50	B	1	0	0	0	0	0	0	2.4	1
219819	27651	593	34.3	295.4	174.1	282	155	27	38	42.3	17.9	113.3	283.6	146.6	1	9	50	D	0	0	0	1	1	0.1	0	2.4	1
219820	27651	908	33.9	511.4	124.5	486	113	56	22	54.8	21.1	2.2	541.4	123.4	2	9	50	B	1	0	0	0	0	12	1	2.6	0
219821	27651	607	34.9	294.6	373.5	283	352	26	37	32.8	23.6	99.1	289.8	343.8	3	9	50	D	0	0	0	1	1	0.1	0	1.4	0
219822	27651	846	33.3	554.3	386.1	540	364	25	42	42.5	25.4	84.5	557.2	356.2	4	9	50	D	0	1	0	0	0	0	0	1.7	0
219823	27651	404	35.7	293.2	678.7	279	665	29	27	34.9	14.7	47.2	313.6	656.7	5	9	50	D	0	0	0	1	1	27.6	1	2.4	0
219824	27651	836	34.2	548.2	586.1	530	570	34	35	41.2	25.9	142.2	524.5	567.8	6	9	50	B	1	0	0	0	0	0.1	0	1.6	0
219825	27651	662	33.5	285.9	862.6	272	847	30	32	35.2	23.9	59	301.3	836.9	7	9	50	D	0	0	0	1	1	1.2	1	1.5	0
219826	27651	638	33.2	556.8	764.4	545	744	20	47	44.7	18.2	101.5	562.8	793.8	8	9	50	B	1	0	0	0	0	0.1	0	2.5	1
219827	27652	703	34	296.8	177.2	283	156	28	42	45.1	19.8	115.5	283.9	150.2	1	9	50	D	0	0	0	1	1	0.3	0	2.3	0
219828	27652	837	33.5	559.6	150.2	550	125	19	54	53.9	19.8	86.8	558	180.2	2	9	50	B	1	0	0	0	0	5.6	1	2.7	0
219829	27652	674	34.8	294.8	372.3	283	347	26	42	37.2	23.1	99.9	289.6	342.7	3	9	50	D	0	0	0	1	1	0.1	0	1.6	0
219830	27652	841	33.2	554.4	385.7	540	363	25	43	42.4	25.3	84.1	557.5	355.9	4	9	50	D	0	1	0	0	0	0	0	1.7	0
219831	27652	347	35.9	292	674.8	278	662	29	26	33.7	13.1	48.5	311.8	652.3	5	9	50	D	0	0	0	1	1	0.4	0	2.6	1
219832	27652	857	34.2	548.1	586.5	530	570	34	36	41.3	26.4	139.7	571	605.9	6	9	50	B	1	0	0	0	0	0	0	1.6	0
219833	27652	443	34.3	287.6	863.1	275	853	28	22	27.5	20.5	24.1	315	850.9	7	9	50	D	0	0	0	1	1	0.2	0	1.3	0
219834	27652	637	33.2	556.8	764.3	545	744	20	47	44.6	18.2	101.6	562.9	793.7	8	9	50	B	1	0	0	0	0	0	0	2.5	1
219835	27653	682	34.5	295	177.2	282	155	28	44	47.9	18.1	110.5	305.6	205.3	1	9	50	D	0	0	0	1	1	0.2	0	2.6	1
219836	27653	829	33	559.3	180.8	548	157	21	48	48.1	21.9	89.5	559	210.8	2	9	50	D	0	1	0	0	0	3.1	1	2.2	0
219837	27653	602	34.7	294.9	373.8	283	354	26	35	32.2	23.8	106.4	286.4	345	3	9	50	D	0	0	0	1	1	0.2	0	1.4	0
219838	27653	840	33.3	554.3	385.8	540	364	25	42	42.1	25.4	84.9	557	355.9	4	9	50	D	0	1	0	0	0	0	0	1.7	0
219839	27653	416	34.8	281	675.5	266	666	32	20	31.9	16.6	18.2	309.5	666.2	5	9	50	D	0	0	0	1	1	1.1	1	1.9	0
219840	27653	857	34.3	548.3	586.8	530	570	34	37	41.3	26.4	139.1	570.9	606.4	6	9	50	B	1	0	0	0	0	0	0	1.6	0
219841	27653	531	34.6	290.8	864.3	275	853	33	24	34.4	19.7	161.5	319.2	873.9	7	9	50	D	0	0	0	1	1	0.4	0	1.7	0
219842	27653	619	33.2	557	764.1	545	744	20	48	44.6	17.7	102.1	563.3	793.5	8	9	50	B	1	0	0	0	0	0	0	2.5	1
219843	27654	434	35.1	296.9	194.7	285	180	28	27	24.9	22.2	140.6	320.1	213.7	1	9	50	D	0	0	0	1	1	1.8	1	1.1	0
219844	27654	924	32.8	559.1	188.1	547	163	22	54	52.2	22.5	91.2	559.7	218.1	2	9	50	D	0	1	0	0	0	0.7	0	2.3	1
219845	27654	612	34.6	295	373.5	283	354	26	35	32.2	24.2	106.9	286.3	344.8	3	9	50	D	0	0	0	1	1	0	0	1.3	0
219846	27654	847	33.2	554.3	385.6	540	363	25	43	42.5	25.4	85	557	355.8	4	9	50	D	0	1	0	0	0	0	0	1.7	0
219847	27654	494	34.6	281.7	674.9	264	665	37	21	37.9	16.6	16.7	310.4	666.2	5	9	50	D	0	0	0	1	1	0.1	0	2.3	0
219848	27654	837	34.5	548.2	586.8	530	570	34	36	40.8	26.1	140.6	525	567.7	6	9	50	B	1	0	0	0	0	0	0	1.6	0
219849	27654	512	34.6	289.6	863.5	275	851	30	27	30	21.7	154.8	316.7	876.3	7	9	50	D	0	0	0	1	1	0.2	0	1.4	0
219850	27654	620	33.2	557.1	764.4	546	744	19	47	45	17.5	101.4	563	793.8	8	9	50	B	1	0	0	0	0	0	0	2.6	1
219851	27655	562	34.8	297.7	190.5	283	176	30	28	32.9	21.7	144.8	322.2	207.8	1	9	50	D	0	0	0	1	1	0.4	0	1.5	0
219852	27655	789	33.4	555	205.4	532	184	37	38	43.4	23.1	47.5	534.7	227.5	2	9	50	D	0	1	0	0	0	1.8	1	1.9	0
219853	27655	597	34.6	295.3	373.3	284	354	25	34	32.1	23.7	106.7	286.6	344.6	3	9	50	D	0	0	0	1	1	0	0	1.4	0
219854	27655	854	33.3	554.4	385.5	540	363	25	43	43	25.3	85	557	355.6	4	9	50	D	0	1	0	0	0	0	0	1.7	0
219855	27655	477	35.1	283.5	670.1	267	658	36	26	39.5	15.4	29	309.7	655.6	5	9	50	D	0	0	0	1	1	0.5	0	2.6	1
219856	27655	856	34.3	548.3	587	530	570	34	37	41.6	26.2	138.4	570.7	606.9	6	9	50	B	1	0	0	0	0	0	0	1.6	0
219857	27655	458	34.5	289	862.1	275	852	31	21	28.6	20.4	4.6	318.9	859.7	7	9	50	D	0	0	0	1	1	0.2	0	1.4	0
219858	27655	684	33.2	556.9	766.3	545	744	20	49	48.6	17.9	100	562.1	795.9	8	9	50	B	1	0	0	0	0	0.2	0	2.7	1
219859	27656	486	34.8	293.7	192.2	280	179	33	24	31.1	19.9	158.2	321.5	203.3	1	9	50	D	0	0	0	1	1	0.4	0	1.6	0
219860	27656	811	33.3	549.4	205.9	524	194	45	24	44.9	23	1.4	519.4	206.6	2	9	50	D	0	1	0	0	0	0.6	0	1.9	0
219861	27656	654	34.6	295.2	371.8	283	349	26	39	35.4	23.5	97.5	291.2	342.1	3	9	50	D	0	0	0	1	1	0.1	0	1.5	0
219862	27656	851	33.3	554.4	385.4	540	363	25	43	42.9	25.2	84.8	557.1	355.5	4	9	50	D	0	1	0	0	0	0	0	1.7	0
219863	27656	416	36.1	290.5	676.6	273	660	34	29	36.7	14.4	39.9	313.5	657.3	5	9	50	D	0	0	0	1	1	1	0	2.5	1
219864	27656	850	34.2	548.1	586.9	530	570	34	36	40.9	26.4	140	525.2	567.6	6	9	50	B	1	0	0	0	0	0	0	1.5	0
219865	27656	441	34.5	288.9	863	276	852	28	21	27.7	20.3	171	318.5	867.6	7	9	50	D	0	0	0	1	1	0.1	0	1.4	0
219866	27656	652	33.2	556.3	764.1	545	744	20	42	42.2	19.7	99.4	561.2	793.7	8	9	50	B	1	0	0	0	0	0.2	0	2.1	0
219867	27657	429	35	296.3	179.9	282	168	29	25	32.7	16.7	134.6	317.4	201.3	1	9	50	D	0	0	0	1	1	1.3	1	2	0
219868	27657	895	33.3	547.4	205.1	517	193	52	25	49.8	22.9	179.1	517.4	204.7	2	9	50	D	0	1	0	0	0	0.2	0	2.2	0
219869	27657	676	34.5	295.2	370.9	284	346	25	42	38.3	22.5	98.8	290.6	341.3	3	9	50	D	0	0	0	1	1	0.1	0	1.7	0
219870	27657	852	33.4	554.5	385.7	540	363	25	43	43.2	25.1	84.6	557.3	355.9	4	9	50	D	0	1	0	0	0	0	0	1.7	0
219871	27657	371	36.5	291.5	675.4	276	659	30	29	36.1	13.1	49	311.2	652.8	5	9	50	D	0	0	0	1	1	0.2	0	2.8	1
219872	27657	829	34.4	547.9	586.6	529	571	35	34	40.9	25.8	143.6	523.8	568.8	6	9	50	B	1	0	0	0	0	0	0	1.6	0
219873	27657	435	34.1	288.5	862.1	276	851	26	22	26	21.3	25.6	315.6	849.1	7	9	50	D	0	0	0	1	1	0.1	0	1.2	0
219874	27657	668	33.2	556.8	765.9	545	745	20	46	46.4	18.3	98.8	561.4	795.5	8	9	50	B	1	0	0	0	0	0.2	0	2.5	1
219875	27658	364	35.4	301.1	177.9	289	166	23	25	27.8	16.7	119.1	315.7	204.1	1	9	50	D	0	0	0	1	1	0.5	0	1.7	0
219876	27658	902	33.4	547.4	205.2	517	193	52	25	49.5	23.2	179.9	517.4	205.2	2	9	50	D	0	1	0	0	0	0	0	2.1	0
219877	27658	594	34.9	295	373	284	353	25	35	32.7	23.1	105.6	287	344.1	3	9	50	D	0	0	0	1	1	0.2	0	1.4	0
219878	27658	844	33.4	554.4	385.8	540	363	25	43	42.7	25.2	84.3	557.4	355.9	4	9	50	D	0	1	0	0	0	0	0	1.7	0
219879	27658	436	36.1	293.4	678.2	276	661	31	30	35.4	15.7	46.6	314	656.4	5	9	50	D	0	0	0	1	1	0.3	0	2.3	0
219880	27658	851	34.3	548	586.7	529	570	35	36	41.3	26.2	141.2	524.6	567.9	6	9	50	B	1	0	0	0	0	0	0	1.6	0
219881	27658	661	33.6	286.8	863.2	272	849	32	30	35	24.1	48.2	306.8	840.9	7	9	50	D	0	0	0	1	1	0.2	0	1.5	0
219882	27658	645	33.4	557.1	765.3	546	745	19	46	46.3	17.7	99.4	562	794.9	8	9	50	B	1	0	0	0	0	0.1	0	2.6	1
219883	27659	388	35.7	301.3	176.2	289	164	23	26	28	17.7	124.7	318.4	200.9	1	9	50	D	0	0	0	1	1	0.2	0	1.6	0
219884	27659	914	33.2	547.3	205.5	517	193	52	25	50	23.3	0.3	517.3	205.7	2	9	50	D	0	1	0	0	0	0	0	2.1	0
219885	27659	620	34.5	295.2	372.9	284	352	25	36	33.5	23.5	102.7	288.6	343.6	3	9	50	D	0	0	0	1	1	0	0	1.4	0
219886	27659	835	33.3	554.4	386	540	363	25	43	42.3	25.1	84.1	557.5	356.1	4	9	50	D	0	1	0	0	0	0	0	1.7	0
219887	27659	353	36.9	290.7	678.4	276	665	26	25	30.6	14.7	49.1	271	701	5	9	50	D	0	0	0	1	1	0.3	0	2.1	0
219888	27659	849	34.5	547.6	586.9	529	571	35	37	41.4	26.1	141.8	571.1	605.5	6	9	50	B	1	0	0	0	0	0	0	1.6	0
219889	27659	700	33.8	288.1	860.6	273	846	32	32	37.2	23.9	48	268	882.9	7	9	50	D	0	0	0	1	1	0.3	0	1.6	0
219890	27659	645	33.2	556.7	764.1	545	744	20	45	43.6	18.8	100.2	562	793.6	8	9	50	B	1	0	0	0	0	0.1	0	2.3	1
219891	27660	407	35.5	301.7	175.5	290	163	23	27	29.1	17.8	123.9	318.4	200.4	1	9	50	D	0	0	0	1	1	0.1	0	1.6	0
219892	27660	908	33.1	547.6	205.4	518	193	51	25	49.1	23.5	0.3	517.6	205.6	2	9	50	D	0	1	0	0	0	0	0	2.1	0
219893	27660	599	34.9	295.2	372.9	284	352	25	36	33	23.1	102.5	288.7	343.6	3	9	50	D	0	0	0	1	1	0	0	1.4	0
219894	27660	839	33.3	554.4	385.8	540	363	25	43	42.4	25.2	83.8	557.6	355.9	4	9	50	D	0	1	0	0	0	0	0	1.7	0
219895	27660	410	34.9	283.5	676.4	268	667	33	19	32.6	16	14.9	312.4	668.7	5	9	50	D	0	0	0	1	1	0.8	0	2	0
219896	27660	889	34.7	547.7	588.8	530	571	34	40	44.4	25.5	130.8	567.4	611.5	6	9	50	B	1	0	0	0	0	0.2	0	1.7	0
219897	27660	679	33.4	286.7	863.5	272	848	29	31	34.5	25.1	56.1	270	888.4	7	9	50	D	0	0	0	1	1	0.3	0	1.4	0
219898	27660	633	33.2	556.7	764.1	545	744	20	44	43.7	18.4	100.8	562.4	793.5	8	9	50	B	1	0	0	0	0	0	0	2.4	1
219899	27661	382	35.6	300.6	177	287	166	25	24	27.7	17.6	132.4	320.8	199.1	1	9	50	D	0	0	0	1	1	0.2	0	1.6	0
219900	27661	915	33	547.2	205.3	517	193	52	25	50.1	23.3	179.9	517.2	205.2	2	9	50	D	0	1	0	0	0	0.1	0	2.2	0
219901	27661	605	34.7	295.1	373	283	353	26	35	32.8	23.5	101.7	289	343.7	3	9	50	D	0	0	0	1	1	0	0	1.4	0
219902	27661	844	33.2	554.4	385.7	540	363	25	43	42.4	25.4	84.7	557.2	355.8	4	9	50	D	0	1	0	0	0	0	0	1.7	0
219903	27661	594	33.9	276.6	683	259	668	35	28	39.4	19.2	33.2	301.7	666.5	5	9	50	D	0	0	0	1	1	1	0	2.1	0
219904	27661	862	34.6	547.1	587.7	529	571	35	37	41.8	26.3	138.2	569.4	607.7	6	9	50	B	1	0	0	0	0	0.1	0	1.6	0
219905	27661	631	33.4	285.3	864.5	271	851	30	28	33.2	24.2	47.7	305.4	842.3	7	9	50	D	0	0	0	1	1	0.2	0	1.4	0
219906	27661	625	33.1	556.9	764.2	546	744	19	44	44.1	18.1	100.3	562.2	793.8	8	9	50	B	1	0	0	0	0	0	0	2.4	1
219907	27662	910	33.1	547.7	204.7	518	192	51	26	49.3	23.5	179.6	517.7	204.5	2	9	50	D	0	1	0	0	0	0.1	0	2.1	0
219908	27662	594	34.7	295.2	373	284	353	25	35	32.7	23.2	102.5	288.7	343.7	3	9	50	D	0	0	0	1	1	0	0	1.4	0
219909	27662	836	33.2	554.4	385.8	540	363	25	43	42.2	25.2	84.4	557.3	355.9	4	9	50	D	0	1	0	0	0	0	0	1.7	0
219910	27662	668	34	278.3	683.5	260	669	39	30	40.8	20.8	27.7	304.8	669.5	5	9	50	D	0	0	0	1	1	0.2	0	2	0
219911	27662	864	34.6	547	587.9	529	571	35	38	42.2	26.1	138	569.3	607.9	6	9	50	B	1	0	0	0	0	0	0	1.6	0
219912	27662	656	33.5	283.2	862.4	268	849	35	29	33.3	25.1	35.5	307.6	845	7	9	50	D	0	0	0	1	1	0.3	0	1.3	0
219913	27662	621	33.1	557	764.3	546	744	19	45	44.1	17.9	100.2	562.3	793.9	8	9	50	B	1	0	0	0	0	0	0	2.5	1
219914	27663	527	35.2	295.8	185.2	281	172	32	25	32.5	20.7	157	323.4	196.9	1	9	50	D	0	0	0	1	1	25.8	1	1.6	0
219915	27663	800	33.2	552	204.3	528	191	41	27	39.8	25.6	2.5	522	205.6	2	9	50	D	0	1	0	0	0	0.4	0	1.6	0
219916	27663	602	34.8	295	373.3	283	353	26	35	32	24	104.5	287.5	344.2	3	9	50	D	0	0	0	1	1	0	0	1.3	0
219917	27663	844	33.2	554.3	385.6	540	363	25	43	42.3	25.4	84.8	557.1	355.7	4	9	50	D	0	1	0	0	0	0	0	1.7	0
219918	27663	557	34.2	272.1	672.3	261	651	20	39	40	17.7	74.8	279.9	643.3	5	9	50	D	0	0	0	1	1	1.3	1	2.3	0
219919	27663	862	34.8	547.1	587.8	529	571	35	37	41.9	26.2	138.2	569.4	607.8	6	9	50	B	1	0	0	0	0	0	0	1.6	0
219920	27663	659	33.5	286	855.3	270	842	35	25	35.4	23.7	163	314.7	864.1	7	9	50	D	0	0	0	1	1	0.8	0	1.5	0
219921	27663	608	33.3	557.1	764.5	546	745	19	44	43.6	17.8	100.8	562.7	794	8	9	50	B	1	0	0	0	0	0	0	2.5	1
219922	27664	509	34.3	291.9	184.2	276	173	36	21	35.6	18.2	163.7	320.7	192.6	1	9	50	D	0	0	0	1	1	0.4	0	2	0
219923	27664	967	33.3	543.8	201.9	515	189	54	25	51.9	23.7	1.6	513.8	202.7	2	9	50	D	0	1	0	0	0	0.9	0	2.2	0
219924	27664	678	34.5	294.9	370.6	283	346	26	42	37.8	22.8	96.5	291.5	340.8	3	9	50	D	0	0	0	1	1	0.3	0	1.7	0
219925	27664	846	33.4	554.4	385.5	540	363	25	43	42.7	25.2	84.7	557.1	355.6	4	9	50	D	0	1	0	0	0	0	0	1.7	0
219926	27664	596	34.2	277.2	586.4	263	568	32	37	44.3	17.1	51.2	296	563	5	9	50	B	0	0	1	0	1	8.8	1	2.6	0
219927	27664	867	34.6	546.9	588.1	529	571	35	38	42.2	26.1	138.5	569.4	608	6	9	50	B	1	0	0	0	0	0	0	1.6	0
219928	27664	759	33.2	295.2	850.4	282	833	27	39	37.1	26.1	93.5	297	880.3	7	9	50	D	0	0	0	1	1	1.1	1	1.4	0
219929	27664	611	33.2	557	764.5	546	745	19	44	43.8	17.8	100.8	562.6	794	8	9	50	B	1	0	0	0	0	0	0	2.5	1
219930	27665	554	34.5	291.2	183.6	274	173	38	20	37.6	18.7	169.8	320.7	188.9	1	9	50	D	0	0	0	1	1	0.1	0	2	0
219931	27665	934	33.3	544.1	201.8	515	189	54	25	50.5	23.5	1.3	514.2	202.5	2	9	50	D	0	1	0	0	0	0	0	2.1	0
219932	27665	660	34.6	295	370.8	283	348	26	39	35.8	23.5	95.1	292.4	340.9	3	9	50	D	0	0	0	1	1	0	0	1.5	0
219933	27665	856	33.3	554.4	385.6	540	363	25	43	43.2	25.2	85	557	355.8	4	9	50	D	0	1	0	0	0	0	0	1.7	0
219934	27665	878	34.5	547	588.4	529	571	35	38	43	26	137.7	569.2	608.6	6	9	50	B	1	0	0	0	0	0	0	1.7	0
219935	27665	728	33.6	296.2	852	284	834	25	37	37.1	25	77.6	289.7	881.3	7	9	50	D	0	0	0	1	1	0.2	0	1.5	0
219936	27665	624	33.2	557	764.8	546	745	19	45	44.3	17.9	100.4	562.4	794.3	8	9	50	B	1	0	0	0	0	0	0	2.5	1
219937	27666	668	33.9	289.4	186.6	274	171	29	35	39	21.8	121.3	305	212.3	1	9	50	D	0	0	0	1	1	0.4	0	1.8	0
219938	27666	863	33.3	546.5	202	519	189	50	25	47.6	23.1	1.4	516.5	202.7	2	9	50	D	0	1	0	0	0	0.2	0	2.1	0
219939	27666	683	34.6	294.9	370.6	283	346	26	42	37.7	23.1	95.9	291.8	340.8	3	9	50	D	0	0	0	1	1	0	0	1.6	0
219940	27666	846	33.3	554.4	385.6	540	363	25	43	42.8	25.2	84.7	557.2	355.8	4	9	50	D	0	1	0	0	0	0	0	1.7	0
219941	27666	483	34.8	280.8	594.8	264	581	37	26	41.4	14.9	148.5	306.3	610.5	5	9	50	B	0	0	1	0	1	27.2	1	2.8	0
219942	27666	873	34.6	546.4	588.5	528	571	36	40	42.9	25.9	135.6	567.9	609.5	6	9	50	B	1	0	0	0	0	0.1	0	1.7	0
219943	27666	759	33.6	295	855.7	283	837	26	40	39.7	24.3	70.2	284.9	883.9	7	9	50	D	0	0	0	1	1	0.4	0	1.6	0
219944	27666	614	33.3	557	764.5	546	745	19	44	43.7	17.9	100.9	562.6	794	8	9	50	B	1	0	0	0	0	0	0	2.4	1
219945	27667	512	34.9	292.5	198.7	276	185	36	25	40.5	16.1	150.5	318.6	213.5	1	9	50	D	0	0	0	1	1	1.3	1	2.5	0
219946	27667	987	33.3	527.2	205.3	497	192	55	26	51.5	24.4	173.6	497.3	202	2	9	50	D	0	1	0	0	0	2	1	2.1	0
219947	27667	672	34.6	295.1	370	283	344	26	43	38.4	22.3	94.9	292.6	340.1	3	9	50	D	0	0	0	1	1	0.1	0	1.7	0
219948	27667	844	33.3	554.5	385.8	540	363	25	43	43	25	84.1	557.6	356	4	9	50	D	0	1	0	0	0	0	0	1.7	0
219949	27667	380	35.8	287.9	620.4	272	608	33	23	37.7	12.8	144.9	263.4	603.1	5	9	50	B	0	0	1	0	1	2.7	1	2.9	0
219950	27667	903	34.7	547	588.9	528	571	36	40	44.9	25.6	136	568.6	609.8	6	9	50	B	1	0	0	0	0	0.1	0	1.8	0
219951	27667	747	33.4	286.1	866.1	265	852	39	26	41.3	23	25.3	259	878.9	7	9	50	D	0	0	0	1	1	1.4	1	1.8	0
219952	27667	616	33.3	556.9	764.4	545	745	20	44	43.5	18	101.2	562.8	793.9	8	9	50	B	1	0	0	0	0	0	0	2.4	1
219953	27668	505	35.2	294	194	277	180	35	33	40.8	15.8	134.1	314.9	215.5	1	9	50	D	0	0	0	1	1	0.5	0	2.6	1
219954	27668	954	33.1	524.3	203.1	504	186	40	33	43.4	28	149.5	498.5	187.8	2	9	50	D	0	1	0	0	0	0.4	0	1.6	0
219955	27668	666	34.9	294.9	371.1	283	346	26	42	36.8	23.1	96.6	291.5	341.3	3	9	50	D	0	0	0	1	1	0.1	0	1.6	0
219956	27668	855	33.2	554.3	385.7	540	363	25	43	42.9	25.4	84.5	557.2	355.9	4	9	50	D	0	1	0	0	0	0	0	1.7	0
219957	27668	379	36.1	289.5	636	273	624	33	23	35.8	13.5	151.9	263	621.9	5	9	50	D	0	0	0	1	1	1.6	1	2.7	0
219958	27668	891	34.7	546.2	588.9	528	571	36	40	43	26.4	132.7	566.5	610.9	6	9	50	B	1	0	0	0	0	0.1	0	1.6	0
219959	27668	757	33.7	281.1	866.7	250	852	53	27	54.1	17.8	20.5	253	877.2	7	9	50	D	0	0	0	1	1	0.5	0	3	1
219960	27668	610	33.2	557.1	764.5	546	745	19	44	43.8	17.7	100.9	562.7	793.9	8	9	50	B	1	0	0	0	0	0	0	2.5	1
219961	27669	535	35.2	293.1	194.6	276	181	34	30	40.4	16.9	138	315.4	214.7	1	9	50	D	0	0	0	1	1	0.1	0	2.4	1
219962	27669	966	33.2	523.8	202.1	507	183	35	36	44	28	135.6	502.4	181.1	2	9	50	D	0	1	0	0	0	0.1	0	1.6	0
219963	27669	625	34.7	294.8	373	283	353	26	35	32.6	24.4	102.8	288.2	343.8	3	9	50	D	0	0	0	1	1	0.2	0	1.3	0
219964	27669	844	33.2	554.4	385.6	540	363	25	43	42.6	25.2	84	557.5	355.8	4	9	50	D	0	1	0	0	0	0	0	1.7	0
219965	27669	350	35.4	287.6	636.7	273	628	30	17	30.6	14.6	159.9	315.8	647	5	9	50	D	0	0	0	1	1	0.2	0	2.1	0
219966	27669	832	34.6	546.2	587	529	571	35	34	39.7	26.7	142.2	569.9	605.4	6	9	50	B	1	0	0	0	0	0.2	0	1.5	0
219967	27669	793	33.7	277.9	867.6	246	853	55	24	54.8	18.4	14.9	248.9	875.3	7	9	50	D	0	0	0	1	1	0.3	0	3	1
219968	27669	621	33.2	557	764.1	546	744	19	45	44.4	17.8	101.1	562.7	793.6	8	9	50	B	1	0	0	0	0	0	0	2.5	1
219969	27670	506	35	291.4	194.9	274	182	39	24	40.9	15.7	156.8	319	206.8	1	9	50	D	0	0	0	1	1	0.2	0	2.6	1
219970	27670	921	33.2	523.3	200.4	506	182	34	35	40.1	29.3	134.4	502.3	179	2	9	50	D	0	1	0	0	0	0.2	0	1.4	0
219971	27670	690	34.7	295.1	371.1	283	346	26	42	37.8	23.3	98.6	290.6	341.5	3	9	50	D	0	0	0	1	1	0.2	0	1.6	0
219972	27670	846	33.2	554.3	385.5	540	363	25	43	42.4	25.4	84.6	557.1	355.7	4	9	50	D	0	1	0	0	0	0	0	1.7	0
219973	27670	423	35.6	288.8	645.9	273	633	33	24	37.1	14.5	148.1	314.3	661.7	5	9	50	D	0	0	0	1	1	0.9	0	2.6	1
219974	27670	848	34.5	544.5	588.3	529	571	30	39	37.8	28.5	113.6	556.5	615.8	6	9	50	B	1	0	0	0	0	0.2	0	1.3	0
219975	27670	665	33.4	286.9	867.3	271	852	36	27	37.6	22.5	148.3	312.5	883.1	7	9	50	D	0	0	0	1	1	0.9	0	1.7	0
219976	27670	618	33.3	557.1	764.3	546	744	19	45	44.9	17.5	100.9	562.7	793.8	8	9	50	B	1	0	0	0	0	0	0	2.6	1
219977	27671	494	34.8	292.4	191	273	182	40	18	42.4	14.8	169.6	321.9	196.4	1	9	50	D	0	0	0	1	1	0.4	0	2.9	1
219978	27671	979	33.2	520.8	204.4	495	190	47	29	46.2	27	170.4	491.2	199.5	2	9	50	D	0	1	0	0	0	0.5	0	1.7	0
219979	27671	625	34.5	295.1	373	283	353	26	35	32.7	24.4	104.9	287.4	344	3	9	50	D	0	0	0	1	1	0.2	0	1.3	0
219980	27671	853	33.3	554.4	385.4	540	363	25	43	42.9	25.3	84.9	557	355.5	4	9	50	D	0	1	0	0	0	0	0	1.7	0
219981	27671	823	34.5	543	589.8	528	572	29	38	37.9	27.6	99.1	547.8	619.5	6	9	50	B	1	0	0	0	0	0.2	0	1.4	0
219982	27671	671	33.1	284.1	863.7	272	844	26	35	35.1	24.4	102.1	277.9	834.4	7	9	50	D	0	0	0	1	1	0.5	0	1.4	0
219983	27671	604	33.2	557.1	764.5	546	745	19	44	43.8	17.6	100.7	562.7	794	8	9	50	B	1	0	0	0	0	0	0	2.5	1
219984	27672	517	34.6	290.9	185.4	271	176	42	20	43.6	15.1	11.5	320.3	179.4	1	9	50	D	0	0	0	1	1	0.6	0	2.9	1
219985	27672	959	33.3	520.1	203.6	496	189	46	29	45.6	26.8	171.5	490.5	199.1	2	9	50	D	0	1	0	0	0	0.1	0	1.7	0
219986	27672	633	34.5	294.9	372.9	283	353	26	35	32.6	24.7	108.2	285.5	344.4	3	9	50	D	0	0	0	1	1	0	0	1.3	0
219987	27672	851	33.3	554.3	385.5	540	363	25	43	42.8	25.3	85.1	556.9	355.6	4	9	50	D	0	1	0	0	0	0	0	1.7	0
219988	27672	952	33.9	544.4	593.1	527	573	36	41	45.4	26.7	127.8	562.8	616.8	6	9	50	B	1	0	0	0	0	0.4	0	1.7	0
219989	27672	685	33.2	281.4	862.3	268	843	25	36	36.2	24.1	73.8	289.8	833.5	7	9	50	D	0	0	0	1	1	0.3	0	1.5	0
219990	27672	605	33.3	557.1	764.4	546	745	19	44	43.8	17.6	101	562.8	793.9	8	9	50	B	1	0	0	0	0	0	0	2.5	1
219991	27673	608	34.1	277.3	180.3	261	160	30	36	40.1	19.3	49.5	296.8	157.5	1	9	50	D	0	0	0	1	1	1.5	1	2.1	0
219992	27673	925	33.5	513.4	204.6	488	192	49	26	48.1	24.5	171.4	483.7	200.1	2	9	50	D	0	1	0	0	0	0.7	0	2	0
219993	27673	684	34.6	294.8	370.9	284	347	25	41	37.8	23	100.8	289.3	341.5	3	9	50	D	0	0	0	1	1	0.2	0	1.6	0
219994	27673	849	33.4	554.4	385.3	540	363	25	43	43	25.1	84.5	557.3	355.5	4	9	50	D	0	1	0	0	0	0	0	1.7	0
219995	27673	857	34.3	542.6	590	526	572	36	35	39.5	27.6	138.3	565	609.9	6	9	50	B	1	0	0	0	0	0.4	0	1.4	0
219996	27673	650	33.3	281	864.4	266	847	28	32	35.2	23.5	55.9	297.9	839.6	7	9	50	D	0	0	0	1	1	0.2	0	1.5	0
219997	27673	600	33.2	557	764.2	546	745	19	43	42.9	17.8	100.8	562.7	793.6	8	9	50	B	1	0	0	0	0	0	0	2.4	1
219998	27674	713	34.8	137.5	124.7	110	112	52	24	52.6	17.3	167.2	108.2	118	1	9	50	A	1	0	0	0	0	15.4	1	3	0
219999	27674	944	33.2	507.1	202.2	485	187	44	31	46.7	25.7	156.7	534.6	214.1	2	9	50	D	0	1	0	0	0	0.7	0	1.8	0
220000	27674	643	34.6	295.1	372.2	284	351	25	37	34.6	23.7	101.5	289.2	342.8	3	9	50	D	0	0	0	1	1	0.1	0	1.5	0
220001	27674	851	33.4	554.5	385.7	540	363	25	43	43.1	25.1	84.8	557.2	355.8	4	9	50	D	0	1	0	0	0	0	0	1.7	0
220002	27674	833	33.9	543.3	588.5	526	572	38	32	40	26.5	146.8	568.4	604.9	6	9	50	B	1	0	0	0	0	0.2	0	1.5	0
220003	27674	651	33.2	280.9	864.4	266	847	28	32	34.9	23.8	55.5	297.9	839.7	7	9	50	D	0	0	0	1	1	0	0	1.5	0
220004	27674	610	33.3	557	764.5	546	745	19	44	43.7	17.8	100.9	562.7	793.9	8	9	50	B	1	0	0	0	0	0	0	2.5	1
220005	27675	795	33.8	86.9	121.9	77	93	23	55	53.6	18.9	86.8	88.5	91.9	1	9	50	A	1	0	0	0	0	5.2	1	2.8	0
220006	27675	926	33.2	500.4	203.1	480	187	41	32	43.8	26.9	152.4	527	217	2	9	50	D	0	1	0	0	0	0.7	0	1.6	0
220007	27675	629	34.7	295.3	372.8	284	351	25	38	34.2	23.5	97.7	291.3	343	3	9	50	D	0	0	0	1	1	0.1	0	1.5	0
220008	27675	848	33.3	554.4	385.7	540	363	25	43	43	25.1	84.9	557.1	355.8	4	9	50	D	0	1	0	0	0	0	0	1.7	0
220009	27675	395	35.5	291.8	672.6	279	659	28	27	30.9	16.3	54.2	309.3	648.3	5	9	50	D	0	0	0	1	1	27.1	1	1.9	0
220010	27675	838	34.2	543.9	587.8	526	571	38	33	41.2	25.9	149.2	569.6	603.1	6	9	50	B	1	0	0	0	0	0.1	0	1.6	0
220011	27675	642	33.3	281	864.7	266	848	28	31	34.9	23.4	54.3	298.5	840.3	7	9	50	D	0	0	0	1	1	0	0	1.5	0
220012	27675	582	33.3	557	763.6	545	745	20	42	41.3	17.9	101.7	563.1	792.9	8	9	50	B	1	0	0	0	0	0.1	0	2.3	1
220013	27676	654	34.7	180.9	117.7	159	106	46	24	46	18.1	21	209	107	1	9	50	A	1	0	0	0	0	9.6	1	2.5	0
220014	27676	1006	33.3	501.5	203.4	479	182	44	39	48.8	26.2	143.4	477.4	185.5	2	9	50	D	0	1	0	0	0	0.1	0	1.9	0
220015	27676	635	34.6	295.4	372.8	284	350	25	39	34.7	23.3	96.9	291.8	343	3	9	50	D	0	0	0	1	1	0	0	1.5	0
220016	27676	852	33.3	554.4	385.8	540	363	25	43	42.9	25.3	84.3	557.3	355.9	4	9	50	D	0	1	0	0	0	0	0	1.7	0
220017	27676	464	35.3	292.6	667.3	278	653	31	29	35.5	16.6	41.1	315.2	647.6	5	9	50	D	0	0	0	1	1	0.5	0	2.1	0
220018	27676	846	33.8	544.1	587.8	526	571	38	32	41.2	26.1	152.1	570.6	601.8	6	9	50	B	1	0	0	0	0	0	0	1.6	0
220019	27676	651	33.2	280.8	864.7	266	848	28	31	35.1	23.6	54.7	298.2	840.2	7	9	50	D	0	0	0	1	1	0	0	1.5	0
220020	27676	611	33.2	557.1	764.5	546	745	19	44	43.8	17.7	100.7	562.6	794	8	9	50	B	1	0	0	0	0	0.1	0	2.5	1
220021	27677	626	34.8	179.1	116.2	164	96	28	37	37.5	21.3	64.1	192.2	89.2	1	9	50	A	1	0	0	0	0	0.2	0	1.8	0
220022	27677	1003	33.3	499.4	201	482	176	37	44	47.2	27	130.2	480.1	178.1	2	9	50	D	0	1	0	0	0	0.3	0	1.7	0
220023	27677	641	34.9	295.2	372.3	283	349	26	39	35.2	23.2	96	292.1	342.5	3	9	50	D	0	0	0	1	1	0.1	0	1.5	0
220024	27677	847	33.2	554.4	385.6	540	363	25	43	42.7	25.3	84.2	557.4	355.8	4	9	50	D	0	1	0	0	0	0	0	1.7	0
220025	27677	383	36.2	292.5	671.9	280	660	27	25	29.8	16.4	45.1	313.7	650.6	5	9	50	D	0	0	0	1	1	0.5	0	1.8	0
220026	27677	847	34.2	544	587.7	526	571	38	32	41.3	26.1	151.6	570.4	602	6	9	50	B	1	0	0	0	0	0	0	1.6	0
220027	27677	648	33.1	280.8	864.6	266	848	28	31	35.1	23.5	54.5	298.2	840.2	7	9	50	D	0	0	0	1	1	0	0	1.5	0
220028	27677	607	33.4	557.1	764.5	546	745	19	44	43.7	17.7	100.7	562.6	793.9	8	9	50	B	1	0	0	0	0	0	0	2.5	1
220029	27678	676	34.1	211	138.1	197	119	26	45	44.8	19.2	114.2	223.3	165.5	1	9	50	B	0	0	1	0	1	3.9	1	2.3	0
220030	27678	983	33	494.7	192.7	479	166	30	49	45.7	27.4	90	494.6	162.7	2	9	50	D	0	1	0	0	0	1	0	1.7	0
220031	27678	648	34.6	295.3	372.5	283	350	26	39	35	23.6	93.4	293.5	342.5	3	9	50	D	0	0	0	1	1	0	0	1.5	0
220032	27678	849	33.1	554.3	385.6	540	363	25	43	42.7	25.3	84	557.5	355.8	4	9	50	D	0	1	0	0	0	0	0	1.7	0
220033	27678	488	35	292.3	675.8	278	662	30	29	35	17.7	50.3	273.1	698.8	5	9	50	D	0	0	0	1	1	0.4	0	2	0
220034	27678	835	34.1	543.4	588.2	526	572	38	32	39.3	27	151.1	569.7	602.7	6	9	50	B	1	0	0	0	0	0.1	0	1.5	0
220035	27678	686	33.4	281.8	861.4	268	835	24	44	41.8	20.9	75.6	289.3	832.4	7	9	50	D	0	0	0	1	1	0.3	0	2	0
220036	27678	609	33.2	557	764	546	744	19	45	43.9	17.7	101.4	562.9	793.4	8	9	50	B	1	0	0	0	0	0.1	0	2.5	1
220037	27679	597	34.1	276.8	190.5	257	180	46	20	43.2	17.6	175.4	306.7	192.9	1	9	50	D	0	0	0	1	1	8.6	1	2.5	0
220038	27679	902	32.9	493	192.8	479	169	29	45	43.3	26.5	101	487.3	163.3	2	9	50	D	0	1	0	0	0	0.2	0	1.6	0
220039	27679	600	34.9	295.1	373.3	283	353	26	35	32.5	23.5	98.6	290.6	343.7	3	9	50	D	0	0	0	1	1	0.1	0	1.4	0
220040	27679	849	33.2	554.3	385.4	540	363	25	42	42.8	25.3	84.1	557.4	355.5	4	9	50	D	0	1	0	0	0	0	0	1.7	0
220041	27679	465	34.6	294.3	679.8	283	662	22	33	33.5	17.7	70.2	304.5	651.6	5	9	50	D	0	0	0	1	1	0.5	0	1.9	0
220042	27679	834	34	543.5	588.3	526	572	38	32	41.1	25.8	148.4	569.1	604	6	9	50	B	1	0	0	0	0	0	0	1.6	0
220043	27679	556	33.7	281.2	863.6	271	842	21	37	35.6	19.9	101.7	275.1	834.2	7	9	50	D	0	0	0	1	1	0.2	0	1.8	0
220044	27679	597	33.3	556.9	763.6	546	744	19	43	42.6	17.8	101.4	562.9	793	8	9	50	B	1	0	0	0	0	0	0	2.4	1
220045	27680	566	34.8	278.2	182.4	260	164	39	33	44.9	16	38.4	301.7	163.8	1	9	50	D	0	0	0	1	1	0.8	0	2.8	1
220046	27680	957	33.1	496.1	189.5	482	166	26	47	46.5	26.2	81.4	491.7	219.2	2	9	50	D	0	1	0	0	0	0.5	0	1.8	0
220047	27680	614	34.6	295.1	372.9	283	352	26	36	32.8	23.8	100.2	289.8	343.4	3	9	50	D	0	0	0	1	1	0	0	1.4	0
220048	27680	853	33.3	554.4	385.5	540	363	25	43	42.9	25.3	84.7	557.1	355.6	4	9	50	D	0	1	0	0	0	0	0	1.7	0
220049	27680	389	35.6	292.6	672.8	281	661	25	25	26.9	18.4	56.9	276.2	697.9	5	9	50	D	0	0	0	1	1	0.7	0	1.5	0
220050	27680	829	34.2	543.5	588.3	526	572	38	32	40.6	26	148.9	569.2	603.8	6	9	50	B	1	0	0	0	0	0	0	1.6	0
220051	27680	659	33.9	283.4	857.8	273	830	21	48	45	18.6	94.8	280.9	827.9	7	9	50	D	0	0	0	1	1	0.6	0	2.4	1
220052	27680	616	33.2	557	764.4	546	744	19	45	44	17.8	101	562.7	793.8	8	9	50	B	1	0	0	0	0	0.1	0	2.5	1
220053	27681	502	34.9	282.9	175	264	165	42	22	43.4	14.7	19.7	311.2	164.9	1	9	50	D	0	0	0	1	1	0.9	0	2.9	1
220054	27681	983	33	496.9	188.1	482	164	27	48	47.7	26.2	79.7	491.5	217.6	2	9	50	D	0	1	0	0	0	0.2	0	1.8	0
220055	27681	614	34.5	295.2	373	283	353	26	35	32.7	23.9	100.1	289.9	343.5	3	9	50	D	0	0	0	1	1	0	0	1.4	0
220056	27681	853	33.4	554.4	385.4	540	363	25	43	43	25.3	84.6	557.2	355.5	4	9	50	D	0	1	0	0	0	0	0	1.7	0
220057	27681	530	34.7	292.6	670.1	278	655	31	32	36.2	18.6	46.2	271.8	691.8	5	9	50	D	0	0	0	1	1	0.3	0	1.9	0
220058	27681	833	34.1	543.4	588.2	525	572	39	32	41.2	25.7	149.8	569.3	603.3	6	9	50	B	1	0	0	0	0	0	0	1.6	0
220059	27681	613	33.8	285.6	860.1	273	841	25	37	37.3	20.9	70.4	295.7	831.8	7	9	50	D	0	0	0	1	1	0.3	0	1.8	0
220060	27681	603	33.2	557.1	764.4	546	745	19	44	43.7	17.6	101.2	562.9	793.8	8	9	50	B	1	0	0	0	0	0	0	2.5	1
220061	27682	481	35.3	288.5	176	268	166	43	19	44	13.9	10.7	317.9	170.4	1	9	50	D	0	0	0	1	1	0.6	0	3.2	1
220062	27682	949	33.2	496.9	189.8	482	169	28	43	44	27.5	79.5	491.5	219.3	2	9	50	D	0	1	0	0	0	0.2	0	1.6	0
220063	27682	602	34.8	295.2	372.8	284	352	25	36	33.1	23.1	99.2	290.5	343.1	3	9	50	D	0	0	0	1	1	0	0	1.4	0
220064	27682	857	33.2	554.4	385.5	540	363	25	43	43.2	25.3	84.9	557.1	355.6	4	9	50	D	0	1	0	0	0	0	0	1.7	0
220065	27682	404	36	292.7	670.8	281	658	27	26	28.8	17.9	45.4	313.8	649.4	5	9	50	D	0	0	0	1	1	0.1	0	1.6	0
220066	27682	828	34.1	543.3	588	525	572	39	32	41	25.7	150.7	569.5	602.7	6	9	50	B	1	0	0	0	0	0	0	1.6	0
220067	27682	571	34	285.4	862.4	272	849	30	29	32.2	22.6	50.5	304.5	839.2	7	9	50	D	0	0	0	1	1	0.2	0	1.4	0
220068	27682	623	33.2	556.9	764.2	546	744	19	45	43.9	18.1	100.7	562.5	793.7	8	9	50	B	1	0	0	0	0	0	0	2.4	1
220069	27683	508	35.3	290.5	166.3	272	156	40	20	36.6	17.7	169.2	320	171.9	1	9	50	D	0	0	0	1	1	1	1	2.1	0
220070	27683	937	33.1	494.2	195.2	479	175	32	42	41.8	28.5	72.8	485.3	223.9	2	9	50	D	0	1	0	0	0	0.6	0	1.5	0
220071	27683	609	34.9	294.7	372.6	283	351	26	37	34	22.8	96.5	291.3	342.8	3	9	50	D	0	0	0	1	1	0.1	0	1.5	0
220072	27683	841	33.3	554.5	385.9	540	363	25	43	42.9	25	84	557.7	356	4	9	50	D	0	1	0	0	0	0	0	1.7	0
220073	27683	424	35	292.8	676.3	280	664	28	27	35.6	15.2	48.6	273	698.8	5	9	50	D	0	0	0	1	1	0.6	0	2.3	1
220074	27683	838	33.8	543.2	587.8	525	572	39	31	41	26	152.8	569.9	601.5	6	9	50	B	1	0	0	0	0	0	0	1.6	0
220075	27683	607	33.8	285.8	860.3	271	846	36	30	35.9	21.5	42.3	308	840.2	7	9	50	D	0	0	0	1	1	0.2	0	1.7	0
220076	27683	620	33.2	556.9	764.6	545	745	20	44	43.6	18.1	100.7	562.5	794.1	8	9	50	B	1	0	0	0	0	0	0	2.4	1
220077	27684	446	35.5	292.2	162.4	274	152	38	22	36.3	15.7	153.8	319.2	175.6	1	9	50	D	0	0	0	1	1	0.4	0	2.3	1
220078	27684	909	33	493.4	194.4	479	174	28	42	42.7	27.1	79.8	488.1	224	2	9	50	D	0	1	0	0	0	0.1	0	1.6	0
220079	27684	619	34.8	295	372.9	283	352	26	37	33.6	23.5	94.2	292.8	343	3	9	50	D	0	0	0	1	1	0	0	1.4	0
220080	27684	844	33.3	554.4	387.4	540	364	25	43	42.8	25.1	82.8	558.2	357.7	4	9	50	D	0	1	0	0	0	0.2	0	1.7	0
220081	27684	492	35.3	292.9	670	279	655	30	31	36.2	17.3	47.7	313.1	647.8	5	9	50	D	0	0	0	1	1	0.6	0	2.1	0
220082	27684	843	33.8	543.6	587.7	526	571	38	32	41.3	26	150	569.5	602.7	6	9	50	B	1	0	0	0	0	0	0	1.6	0
220083	27684	616	33.8	286	859.9	271	846	37	30	36.3	21.6	39.5	309.2	840.8	7	9	50	D	0	0	0	1	1	0.1	0	1.7	0
220084	27684	622	33.3	556.9	764.6	545	745	20	44	43.9	18	101	562.6	794.1	8	9	50	B	1	0	0	0	0	0.0004607	0	2.4	1
220085	27685	514	35.4	297	156.4	277	146	36	25	34.9	18.8	159.1	269	145.7	1	9	50	B	0	0	1	0	1	0.8	0	1.9	0
220086	27685	910	33.3	493.2	192.9	480	169	28	45	43.4	26.7	99.6	488.2	163.4	2	9	50	D	0	1	0	0	0	0.2	0	1.6	0
220087	27685	609	34.6	295.1	373.6	283	353	26	36	32.8	23.6	94.7	292.6	343.7	3	9	50	D	0	0	0	1	1	0.1	0	1.4	0
220088	27685	785	33.3	555	387.4	542	366	23	41	42.3	23.7	86.5	556.9	357.5	4	9	50	D	0	1	0	0	0	0.1	0	1.8	0
220089	27685	471	35.5	291.3	670.7	279	656	28	31	32.4	18.5	53.8	309	646.5	5	9	50	D	0	0	0	1	1	0.2	0	1.7	0
220090	27685	856	33.8	543.4	587.7	525	571	39	32	41.8	26.1	149.7	569.3	602.8	6	9	50	B	1	0	0	0	0	0	0	1.6	0
220091	27685	611	33.9	285.3	860.7	271	846	33	30	35.2	22.1	46	306.2	839.1	7	9	50	D	0	0	0	1	1	0.1	0	1.6	0
220092	27685	620	33.2	556.8	765.2	545	746	20	42	43	18.3	100	562	794.7	8	9	50	B	1	0	0	0	0	0.1	0	2.3	1
220093	27686	379	36	296.9	158.4	281	147	31	25	31.1	15.5	135.7	318.4	179.4	1	9	50	B	0	0	1	0	1	0.2	0	2	0
220094	27686	959	33	494.5	186.3	481	160	25	51	50	24.4	81.9	498.7	156.6	2	9	50	D	0	1	0	0	0	0.7	0	2.1	0
220095	27686	630	34.6	294.9	373	283	351	26	38	34.2	23.4	92.7	293.5	343.1	3	9	50	D	0	0	0	1	1	0.1	0	1.5	0
220096	27686	775	33.5	555.2	388.1	541	365	24	42	43.2	22.9	81.2	559.8	358.4	4	9	50	D	0	1	0	0	0	0.1	0	1.9	0
220097	27686	616	33.8	290.9	675.9	279	657	24	37	39.2	20	70.6	300.9	647.6	5	9	50	D	0	0	0	1	1	0.5	0	2	0
220098	27686	825	34.1	542.8	588.2	525	572	38	31	40.3	26.1	153.4	569.6	601.6	6	9	50	B	1	0	0	0	0	0.1	0	1.5	0
220099	27686	608	33.7	284.9	861.2	270	848	37	28	33.3	23.2	33.6	309.9	844.6	7	9	50	D	0	0	0	1	1	0.1	0	1.4	0
220100	27686	651	33.2	556.8	766.1	546	746	19	44	45.1	18.4	98.5	561.3	795.8	8	9	50	B	1	0	0	0	0	0.1	0	2.5	1
220101	27687	610	34.1	297.5	158.5	283	140	30	34	40.5	19.2	125.6	280.1	134	1	9	50	B	0	0	1	0	1	0.1	0	2.1	0
220102	27687	970	33.3	495	186.7	481	160	27	51	48.8	25.3	86.9	496.6	156.7	2	9	50	D	0	1	0	0	0	0.1	0	1.9	0
220103	27687	643	34.4	294.8	373.3	282	351	27	38	33.9	24.1	94.6	292.4	343.4	3	9	50	D	0	0	0	1	1	0	0	1.4	0
220104	27687	791	33	555.1	387.7	541	365	24	42	43	23.4	82.8	558.8	357.9	4	9	50	D	0	1	0	0	0	0	0	1.8	0
220105	27687	568	34.3	285.4	660.6	273	641	24	37	40.3	17.9	65	298.1	633.4	5	9	50	D	0	0	0	1	1	1.7	1	2.2	0
220106	27687	829	34.3	542.4	588.7	525	572	37	33	39.7	26.6	145.7	567.2	605.6	6	9	50	B	1	0	0	0	0	0.1	0	1.5	0
220107	27687	583	33.7	284.7	861	270	848	34	27	32.2	23	32.4	310	844.9	7	9	50	D	0	0	0	1	1	0	0	1.4	0
220108	27687	630	33.4	556.9	765.6	546	746	19	43	44.2	18.1	99.2	561.7	795.2	8	9	50	B	1	0	0	0	0	0	0	2.4	1
220109	27688	616	34	301.2	152	286	136	27	36	38.7	20.3	123.3	317.7	177	1	9	50	B	0	0	1	0	1	0.8	0	1.9	0
220110	27688	898	33.1	494.3	190.1	481	166	27	46	44.3	25.8	92.8	492.8	160.2	2	9	50	D	0	1	0	0	0	0.4	0	1.7	0
220111	27688	649	34.6	294.7	372.6	283	351	26	37	33.6	24.6	102.9	288	343.4	3	9	50	D	0	0	0	1	1	0.1	0	1.4	0
220112	27688	796	33.5	555.2	387.3	542	364	23	43	43.8	23.2	83.9	558.4	357.5	4	9	50	D	0	1	0	0	0	0	0	1.9	0
220113	27688	525	34.4	249.2	639.5	235	623	27	34	39.7	16.8	126.4	231.4	615.4	5	9	50	D	0	0	0	1	1	4.3	1	2.4	0
220114	27688	854	34.1	543.7	589.3	526	572	37	34	41.6	26.2	142.1	567.4	607.7	6	9	50	B	1	0	0	0	0	0.2	0	1.6	0
220115	27688	583	33.6	284.5	860.8	270	848	33	27	31.9	23.2	36.3	308.6	843	7	9	50	D	0	0	0	1	1	0	0	1.4	0
220116	27688	635	33.3	557	765.9	546	746	19	44	45.3	17.8	99.1	561.8	795.6	8	9	50	B	1	0	0	0	0	0	0	2.5	1
220117	27689	531	34.7	300.1	155.4	287	139	26	32	36.6	18.5	120.7	284.8	129.6	1	9	50	B	0	0	1	0	1	0.4	0	2	0
220118	27689	881	33.2	493.4	186.7	480	164	29	43	41.7	26.9	101.9	487.2	157.4	2	9	50	D	0	1	0	0	0	0.4	0	1.5	0
220119	27689	664	35.1	294.6	372.2	284	350	25	39	35.7	23.7	102.9	287.9	343	3	9	50	D	0	0	0	1	1	0	0	1.5	0
220120	27689	778	33.2	555.4	387.3	542	364	23	43	43.5	22.8	84	558.5	357.5	4	9	50	D	0	1	0	0	0	0	0	1.9	0
220121	27689	655	35	115	599.9	90	589	48	22	47.7	17.5	8.7	85.4	604.5	5	9	50	A	1	0	0	0	0	14.3	1	2.7	0
220122	27689	823	34.1	543	588.6	526	572	37	32	39.3	26.6	149.2	568.8	604	6	9	50	B	1	0	0	0	0	0.1	0	1.5	0
220123	27689	576	33.5	284.2	860.7	270	848	32	27	31.8	23.1	38	307.9	842.3	7	9	50	D	0	0	0	1	1	0	0	1.4	0
220124	27689	611	33.3	557	765.2	546	746	19	43	43.6	17.9	100.5	562.5	794.7	8	9	50	B	1	0	0	0	0	0.1	0	2.4	1
220125	27690	530	34.5	302.1	154.8	290	138	23	33	35.2	19.2	118.6	287.7	128.5	1	9	50	B	0	0	1	0	1	0.2	0	1.8	0
220126	27690	981	33.5	484.2	183.5	454	168	51	34	51.2	24.4	150	458.2	168.5	2	9	50	D	0	1	0	0	0	1	0	2.1	0
220127	27690	626	35.1	294.5	373	284	352	25	37	34.1	23.4	105.6	286.4	344.1	3	9	50	D	0	0	0	1	1	0.1	0	1.5	0
220128	27690	775	33.6	555.4	387.4	542	364	23	43	43.6	22.6	83.4	558.9	357.6	4	9	50	D	0	1	0	0	0	0	0	1.9	0
220129	27690	576	34.7	91.1	600.1	76	584	35	30	40.6	18.1	139.6	114	619.5	5	9	50	A	1	0	0	0	0	2.4	1	2.2	0
220130	27690	900	34.3	544.8	589.7	526	572	38	41	44.4	25.8	139.8	567.7	609.1	6	9	50	B	1	0	0	0	0	0.2	0	1.7	0
220131	27690	560	33.6	284	860.9	270	848	31	27	31.2	22.9	39.6	307.1	841.8	7	9	50	D	0	0	0	1	1	0	0	1.4	0
220132	27690	626	33.1	556.9	765.6	546	746	19	43	44.2	18	99.5	561.9	795.2	8	9	50	B	1	0	0	0	0	0	0	2.5	1
220133	27691	499	34.9	299	157.5	287	140	26	33	37.3	17.1	121.4	283.4	131.9	1	9	50	B	0	0	1	0	1	0.4	0	2.2	0
220134	27691	764	35	500.9	179.6	492	151	18	54	55.3	17.6	87.8	502	149.7	2	9	50	D	0	1	0	0	0	1.7	1	3.1	0
220135	27691	597	35	294.6	373.8	284	353	25	36	33.2	22.9	108.5	285.1	345.3	3	9	50	D	0	0	0	1	1	0.1	0	1.5	0
220136	27691	771	33.7	555.4	387.6	542	365	23	42	43.1	22.8	83.3	558.9	357.8	4	9	50	D	0	1	0	0	0	0	0	1.9	0
220137	27691	564	35.3	95.3	602.5	79	586	37	30	43.2	16.6	145.4	120	619.6	5	9	50	A	1	0	0	0	0	0.5	0	2.6	1
220138	27691	840	34.1	544.7	588.6	526	572	38	33	42	25.5	146.4	569.7	605.2	6	9	50	B	1	0	0	0	0	0.1	0	1.6	0
220139	27691	564	33.7	284	860.8	270	848	31	27	31.2	23	38.6	307.4	842.1	7	9	50	D	0	0	0	1	1	0	0	1.4	0
220140	27691	623	33.4	557.1	765.6	545	746	20	44	44.6	17.8	99.6	562.1	795.2	8	9	50	B	1	0	0	0	0	0	0	2.5	1
220141	27692	496	34.6	297.5	158.3	285	142	27	31	35	18	117.7	283.6	131.8	1	9	50	B	0	0	1	0	1	0.2	0	1.9	0
220142	27692	836	33.3	493.9	188.2	481	166	27	42	42.7	24.9	105.8	485.7	159.3	2	9	50	D	0	1	0	0	0	1.1	1	1.7	0
220143	27692	586	35.1	294.6	374	284	354	25	35	32.6	22.9	111.6	283.6	346.1	3	9	50	D	0	0	0	1	1	0	0	1.4	0
220144	27692	784	33.3	555.3	387.4	542	364	23	43	43.5	22.9	83.3	558.8	357.6	4	9	50	D	0	1	0	0	0	0	0	1.9	0
220145	27692	550	35.2	95.4	602.9	79	587	37	30	42.8	16.4	144	119.6	620.6	5	9	50	A	1	0	0	0	0	0	0	2.6	1
220146	27692	842	34.2	544.5	588.4	526	572	38	33	42.1	25.5	146.5	569.5	605	6	9	50	B	1	0	0	0	0	0	0	1.7	0
220147	27692	568	33.5	284.3	861	270	848	33	27	31.5	22.9	36.1	308.6	843.3	7	9	50	D	0	0	0	1	1	0	0	1.4	0
220148	27692	655	33.2	556.7	766.1	545	746	20	43	44.1	18.9	97.3	560.5	795.9	8	9	50	B	1	0	0	0	0	0.1	0	2.3	1
220149	27693	512	34.6	300.8	157.1	287	142	26	30	34.2	19.1	128.5	282.1	133.6	1	9	50	B	0	0	1	0	1	0.4	0	1.8	0
220150	27693	958	33.1	492.8	185	479	156	28	51	48.3	25.3	93.6	490.9	155	2	9	50	D	0	1	0	0	0	0.3	0	1.9	0
220151	27693	564	35.3	294.7	374.1	284	354	25	35	31.6	22.8	112.8	283.1	346.5	3	9	50	D	0	0	0	1	1	0	0	1.4	0
220152	27693	774	33.7	555.3	387.6	542	365	23	42	43.2	22.8	83.6	558.7	357.8	4	9	50	D	0	1	0	0	0	0	0	1.9	0
220153	27693	493	34.4	84.9	597.1	76	580	18	37	37	17	103.9	92.1	626.2	5	9	50	A	1	0	0	0	0	1.2	1	2.2	0
220154	27693	830	34	544.5	588.2	527	571	37	33	41	25.8	146.2	569.4	604.9	6	9	50	B	1	0	0	0	0	0	0	1.6	0
220155	27693	555	34.1	285.5	861.1	273	846	26	32	34.6	20.5	56.7	269	886.1	7	9	50	D	0	0	0	1	1	0.1	0	1.7	0
220156	27693	632	33.3	557.1	766.1	546	746	19	43	45.1	17.8	97.5	561	795.9	8	9	50	B	1	0	0	0	0	0	0	2.5	1
220157	27694	491	34.8	299.5	157.7	287	142	26	30	35.2	17.7	126.1	281.8	133.5	1	9	50	B	0	0	1	0	1	0.2	0	2	0
220158	27694	1139	32.7	526.8	116.6	509	93	35	47	49.7	29.2	63	513.2	143.3	2	9	50	B	1	0	0	0	0	7.8	1	1.7	0
220159	27694	642	34.8	294.9	372	284	348	25	40	36.1	22.6	103.8	287.7	342.9	3	9	50	D	0	0	0	1	1	0.2	0	1.6	0
220160	27694	787	33.3	555.1	387.5	541	365	24	42	43	23.3	83.5	558.6	357.7	4	9	50	D	0	1	0	0	0	0	0	1.8	0
220161	27694	870	33.9	111.2	593.1	85	580	58	23	57.3	19.3	168.9	140.6	598.9	5	9	50	A	1	0	0	0	0	2.7	1	3	0
220162	27694	828	34.4	543.9	590.2	529	572	30	40	40.6	26	117.6	557.8	616.8	6	9	50	B	1	0	0	0	0	0.2	0	1.6	0
220163	27694	646	33.7	287.1	858	275	835	23	42	39.5	20.8	81.4	291.6	828.4	7	9	50	D	0	0	0	1	1	0.4	0	1.9	0
220164	27694	627	33.1	556.9	765.2	546	746	19	43	43.5	18.3	99	561.6	794.9	8	9	50	B	1	0	0	0	0	0.1	0	2.4	1
220165	27695	508	34.2	300.1	157.7	287	142	26	30	35.7	18.1	128.2	281.5	134.1	1	9	50	B	0	0	1	0	1	0.1	0	2	0
220166	27695	847	32.6	534.3	103.1	516	88	33	36	36	29.9	100.2	539.6	132.6	2	9	50	B	1	0	0	0	0	1.6	1	1.2	0
220167	27695	617	34.8	294.5	373.6	283	353	26	36	33	23.8	107.1	285.7	345	3	9	50	D	0	0	0	1	1	0.2	0	1.4	0
220168	27695	792	33.4	555.1	387.2	541	364	24	43	43.1	23.4	84.4	558	357.4	4	9	50	D	0	1	0	0	0	0	0	1.8	0
220169	27695	721	33.5	135.3	597.2	115	583	43	27	46.1	19.9	156.1	162.7	609.4	5	9	50	A	1	0	0	0	0	2.5	1	2.3	0
220170	27695	855	34.6	543.6	591.7	529	572	28	47	43.2	25.2	111	554.3	619.7	6	9	50	B	1	0	0	0	0	0.2	0	1.7	0
220171	27695	631	33.6	285.2	855.1	273	836	26	41	43	18.7	66.8	273.4	882.7	7	9	50	D	0	0	0	1	1	0.4	0	2.3	1
220172	27695	654	33.2	557.1	766.6	546	746	19	46	46.9	17.8	98.9	561.7	796.2	8	9	50	B	1	0	0	0	0	0.1	0	2.6	1
220173	27696	507	34.3	299.6	158.8	286	143	27	30	36.3	17.8	129	280.8	135.5	1	9	50	B	0	0	1	0	1	0.1	0	2	0
220174	27696	1061	32.6	531.8	106.9	513	88	36	42	44.2	30.6	114.4	544.2	134.2	2	9	50	B	1	0	0	0	0	0.5	0	1.4	0
220175	27696	636	34.5	294.6	372.8	283	351	26	37	33.9	23.9	110.2	284.2	344.6	3	9	50	D	0	0	0	1	1	0.1	0	1.4	0
220176	27696	792	33.4	555.1	387.2	541	364	24	43	43.1	23.4	84.5	558	357.4	4	9	50	D	0	1	0	0	0	0	0	1.8	0
220177	27696	564	35.1	192.7	625.9	171	612	49	26	51.8	13.9	155.2	219.9	638.5	5	9	50	B	0	0	1	0	1	6.5	1	3.7	0
220178	27696	871	34.5	543.3	591.8	529	572	27	44	42.5	26.1	102.1	549.6	621.1	6	9	50	B	1	0	0	0	0	0	0	1.6	0
220179	27696	589	33.9	282.8	858.5	270	842	27	33	33.6	22.3	69.9	293.1	830.3	7	9	50	D	0	0	0	1	1	0.4	0	1.5	0
220180	27696	647	33.2	556.8	765.9	546	746	19	43	44.5	18.5	97.3	560.6	795.7	8	9	50	B	1	0	0	0	0	0.1	0	2.4	1
220181	27697	408	35.2	296.8	166.7	284	153	29	26	30.3	17.1	131.5	316.7	189.2	1	9	50	D	0	0	0	1	1	0.9	0	1.8	0
220182	27697	1206	32.7	535.1	108.4	516	88	44	43	51.9	29.6	50.2	554.3	85.3	2	9	50	B	1	0	0	0	0	0.4	0	1.8	0
220183	27697	680	34.4	295	372	283	348	26	41	36.8	23.5	100.5	289.5	342.5	3	9	50	D	0	0	0	1	1	0.1	0	1.6	0
220184	27697	797	33.4	555.2	387.1	542	364	23	43	43.6	23.3	84.9	557.8	357.2	4	9	50	D	0	1	0	0	0	0	0	1.9	0
220185	27697	418	34.7	282.3	657.9	265	649	36	18	37.6	14.2	17.7	310.9	648.8	5	9	50	D	0	0	0	1	1	9.7	1	2.7	0
220186	27697	924	34	529.5	601.9	500	590	55	24	51.8	22.7	0.1	499.5	601.9	6	9	50	B	1	0	0	0	0	1.7	1	2.3	0
220187	27697	604	33.9	283.2	858.1	270	841	27	34	34.2	22.5	67.3	294.7	830.5	7	9	50	D	0	0	0	1	1	0.1	0	1.5	0
220188	27697	637	33	557.1	766.2	546	746	19	44	45.4	17.9	98.3	561.4	795.8	8	9	50	B	1	0	0	0	0	0	0	2.5	1
220189	27698	541	34.3	297.1	169.9	282	154	31	30	35.3	19.5	138.8	274.5	150.1	1	9	50	D	0	0	0	1	1	0.3	0	1.8	0
220190	27698	811	32.9	553.7	104.1	536	89	33	31	34.3	30.1	179.4	523.7	103.8	2	9	50	B	1	0	0	0	0	1.9	1	1.1	0
220191	27698	671	34.6	294.7	371.3	283	348	26	40	36.2	23.6	104.4	287.2	342.3	3	9	50	D	0	0	0	1	1	0.1	0	1.5	0
220192	27698	798	33.6	555.2	387	541	364	24	43	43.8	23.2	84.4	558.2	357.1	4	9	50	D	0	1	0	0	0	0	0	1.9	0
220193	27698	419	36	290	642.3	273	630	34	26	37.7	14.2	33.5	265	658.8	5	9	50	D	0	0	0	1	1	1.8	1	2.7	0
220194	27698	838	33.8	537.4	599	516	585	42	29	41.5	25.7	162.4	508.8	590	6	9	50	B	1	0	0	0	0	0.8	0	1.6	0
220195	27698	590	33.8	286.7	859.6	273	843	27	33	35	21.5	64.3	273.7	886.6	7	9	50	D	0	0	0	1	1	0.4	0	1.6	0
220196	27698	606	33.3	556.9	764.6	546	746	19	40	41.2	18.7	97.2	560.7	794.4	8	9	50	B	1	0	0	0	0	0.2	0	2.2	0
220197	27699	543	34.5	295.9	170.9	281	155	32	30	35.5	19.5	142	319.5	189.4	1	9	50	D	0	0	0	1	1	0.2	0	1.8	0
220198	27699	606	33.4	561.8	119.9	554	97	15	46	48.1	16	93	563.4	149.9	2	9	50	B	1	0	0	0	0	1.8	1	3	0
220199	27699	666	35.1	295.4	371.3	285	350	24	38	36	23.5	100.7	289.9	341.8	3	9	50	D	0	0	0	1	1	0.1	0	1.5	0
220200	27699	798	33.4	555.3	387	542	364	23	43	44.2	23	84.4	558.2	357.1	4	9	50	D	0	1	0	0	0	0	0	1.9	0
220201	27699	828	34.3	539.4	601.4	519	586	40	33	41.2	25.6	151.5	565.7	615.7	6	9	50	B	1	0	0	0	0	0.3	0	1.6	0
220202	27699	563	33.9	285	861.2	272	846	27	31	33.4	21.5	55	302.2	836.7	7	9	50	D	0	0	0	1	1	0.2	0	1.6	0
220203	27699	583	33.2	557	763.2	546	745	19	39	39.8	18.6	97.5	560.9	792.9	8	9	50	B	1	0	0	0	0	0.1	0	2.1	0
220204	27700	531	34.7	295.7	169	281	154	32	28	34.6	19.5	143.2	319.8	186.9	1	9	50	D	0	0	0	1	1	0.2	0	1.8	0
220205	27700	961	33.9	542	119.1	509	108	60	24	58.2	21	172.7	512.2	115.3	2	9	50	B	1	0	0	0	0	2	1	2.8	0
220206	27700	569	35.2	294.9	373.6	284	354	25	34	31.7	22.9	108.5	285.3	345.2	3	9	50	D	0	0	0	1	1	0.2	0	1.4	0
220207	27700	797	33.5	555.2	387.2	542	364	23	43	43.8	23.2	84	558.3	357.4	4	9	50	D	0	1	0	0	0	0	0	1.9	0
220208	27700	327	35.2	293.2	633.8	279	626	28	15	27.8	15	6.3	263.4	637.1	5	9	50	D	0	0	0	1	1	25.3	1	1.9	0
220209	27700	841	34.2	539.6	602.1	519	587	40	34	41.4	25.8	148.9	565.3	617.6	6	9	50	B	1	0	0	0	0	0.1	0	1.6	0
220210	27700	643	33.3	283.3	862.8	269	848	30	31	34.4	23.8	54.9	266	887.4	7	9	50	D	0	0	0	1	1	0.2	0	1.4	0
220211	27700	591	33.3	557.1	763.4	546	745	19	41	41	18.3	98.1	561.3	793.1	8	9	50	B	1	0	0	0	0	0	0	2.2	0
220212	27701	603	34.6	295.1	170.3	281	153	32	33	36.8	20.9	127.2	313.2	194.2	1	9	50	D	0	0	0	1	1	0.2	0	1.8	0
220213	27701	871	33.3	462.9	110.2	442	92	41	34	45.7	24.3	145.7	438.1	93.4	2	9	50	B	1	0	0	0	0	8.1	1	1.9	0
220214	27701	575	35	294.9	373.4	284	353	25	35	31.9	22.9	108.2	285.5	344.9	3	9	50	D	0	0	0	1	1	0	0	1.4	0
220215	27701	806	33	555	387.3	541	364	24	43	43.5	23.6	83.6	558.4	357.5	4	9	50	D	0	1	0	0	0	0	0	1.8	0
220216	27701	844	34.3	539.1	601.4	517	586	42	33	42.4	25.3	152.2	512.6	587.4	6	9	50	B	1	0	0	0	0	0.1	0	1.7	0
220217	27701	639	33.4	283.2	863.3	269	849	30	30	33.8	24.1	51.5	264.6	886.8	7	9	50	D	0	0	0	1	1	0.1	0	1.4	0
220218	27701	616	33.3	557.5	765.4	546	745	19	46	46.2	17	98.5	561.9	795.1	8	9	50	B	1	0	0	0	0	0.2	0	2.7	1
220219	27702	540	34.9	293.4	173	279	156	34	30	37.1	18.6	142.2	317.1	191.3	1	9	50	D	0	0	0	1	1	0.3	0	2	0
220220	27702	915	33.5	403.5	102.1	375	88	53	28	52.7	22.1	164.3	374.6	94	2	9	50	A	0	0	1	0	1	6.1	1	2.4	0
220221	27702	570	35.1	294.9	373.7	284	354	25	34	31.6	22.9	110.1	284.6	345.5	3	9	50	D	0	0	0	1	1	0	0	1.4	0
220222	27702	796	33.2	555.2	387.2	541	364	24	43	43.6	23.2	83.7	558.4	357.4	4	9	50	D	0	1	0	0	0	0	0	1.9	0
220223	27702	355	35.8	293.1	637.7	279	627	28	20	28.9	15.6	151.3	266.8	623.3	5	9	50	D	0	0	0	1	1	25.4	1	1.8	0
220224	27702	839	34.2	539.9	601.4	519	586	40	34	40.9	26.1	151.7	513.5	587.1	6	9	50	B	1	0	0	0	0	0.1	0	1.6	0
220225	27702	626	33.6	283.3	863.3	269	849	30	30	33.8	23.5	51.2	264.6	886.7	7	9	50	D	0	0	0	1	1	0	0	1.4	0
220226	27702	700	33.1	557.5	769.1	546	746	19	53	53.5	16.7	98.1	561.7	798.8	8	9	50	B	1	0	0	0	0	0.4	0	3.2	1
220227	27703	519	35.2	293.8	171	280	154	32	29	37.3	17.7	139.7	316.7	190.3	1	9	50	D	0	0	0	1	1	0.2	0	2.1	0
220228	27703	870	33	403.7	101.3	381	88	44	28	45.8	24.2	160.5	375.4	91.3	2	9	50	A	0	0	1	0	1	0.1	0	1.9	0
220229	27703	578	35.1	295	373.6	284	354	25	35	32	23	107	286.2	344.9	3	9	50	D	0	0	0	1	1	0	0	1.4	0
220230	27703	802	33.1	555.1	387.1	541	364	24	43	43.4	23.5	84	558.2	357.3	4	9	50	D	0	1	0	0	0	0	0	1.8	0
220231	27703	834	34.2	540.2	602	519	587	40	33	40.9	26	152.8	513.5	588.3	6	9	50	B	1	0	0	0	0	0.1	0	1.6	0
220232	27703	629	33.4	283.3	863.2	269	849	30	30	33.8	23.7	50.6	264.2	886.3	7	9	50	D	0	0	0	1	1	0	0	1.4	0
220233	27703	807	33.2	558	776.8	548	747	17	65	67.7	15.2	93.8	560	806.7	8	9	50	B	1	0	0	0	0	0.8	0	4.5	1
220234	27704	482	35	294.4	172.2	281	155	30	32	40.5	15.1	130.3	313.8	195.1	1	9	50	D	0	0	0	1	1	0.1	0	2.7	1
220235	27704	710	33.5	371.3	102.2	350	88	39	29	42.6	21.2	143.8	347.1	84.5	2	9	50	A	0	0	1	0	1	3.3	1	2	0
220236	27704	582	34.9	294.9	373.5	284	353	25	35	31.9	23.2	109	285.2	345.1	3	9	50	D	0	0	0	1	1	0	0	1.4	0
220237	27704	805	33.1	555.1	387.1	541	364	24	43	43.4	23.6	84.3	558	357.2	4	9	50	D	0	1	0	0	0	0	0	1.8	0
220238	27704	842	34	539.9	602.2	519	587	40	34	41.6	25.8	153	566.6	615.8	6	9	50	B	1	0	0	0	0	0	0	1.6	0
220239	27704	624	33.7	283.3	863.1	269	849	30	30	33.9	23.4	50.3	264.1	886.2	7	9	50	D	0	0	0	1	1	0	0	1.4	0
220240	27704	756	33.5	558.4	784.8	549	755	16	64	67.9	14.2	93.7	560.3	814.7	8	9	50	B	1	0	0	0	0	0.8	0	4.8	1
220241	27705	499	35.1	298.5	165	283	151	29	33	36.7	17.3	128.2	317.1	188.6	1	9	50	D	0	0	0	1	1	0.8	0	2.1	0
220242	27705	639	34.7	294.5	370.4	283	347	26	40	35.8	22.7	101.4	288.6	341	3	9	50	D	0	0	0	1	1	0.3	0	1.6	0
220243	27705	803	33.7	555.2	386.8	542	364	23	43	44.2	23.2	85.2	557.7	356.9	4	9	50	D	0	1	0	0	0	0	0	1.9	0
220244	27705	407	35.4	290.6	657.4	273	648	34	19	36	14.4	19.2	262.2	667.2	5	9	50	D	0	0	0	1	1	26.1	1	2.5	0
220245	27705	862	34.1	539.3	602.2	517	587	42	33	42.5	25.8	155.3	512.1	589.7	6	9	50	B	1	0	0	0	0	0.1	0	1.6	0
220246	27705	624	33.5	283.4	863.1	269	849	30	30	33.9	23.4	51.7	264.8	886.7	7	9	50	D	0	0	0	1	1	0	0	1.4	0
220247	27705	717	33.5	555.5	769.7	543	748	22	42	44.5	20.5	80.1	560.7	740.1	8	9	50	B	1	0	0	0	0	1.6	1	2.2	0
220248	27706	479	34.7	296.2	165.3	282	151	28	30	35.8	17	124.8	313.3	190	1	9	50	D	0	0	0	1	1	0.2	0	2.1	0
220249	27706	498	33.9	381.3	116.2	364	105	32	22	31.5	20.1	176.5	351.3	114.4	2	9	50	A	0	0	1	0	1	27.4	1	1.6	0
220250	27706	644	34.7	294.4	370.8	283	351	26	36	34	24.1	108.8	284.7	342.4	3	9	50	D	0	0	0	1	1	0	0	1.4	0
220251	27706	797	33.6	555.3	386.9	542	364	23	43	44	23	84.9	557.9	357	4	9	50	D	0	1	0	0	0	0	0	1.9	0
220252	27706	444	35	291.5	654.6	273	644	35	22	38.6	14.7	22.9	263.9	666.2	5	9	50	D	0	0	0	1	1	0.3	0	2.6	1
220253	27706	851	33.9	539.7	601.7	519	586	40	35	42.2	25.7	150.2	565.8	616.6	6	9	50	B	1	0	0	0	0	0.1	0	1.6	0
220254	27706	620	33.6	283.4	863.1	269	849	30	30	33.9	23.3	51.6	264.8	886.6	7	9	50	D	0	0	0	1	1	0	0	1.5	0
220255	27706	665	33.7	557.1	767.9	548	746	17	44	46.6	18.2	90.4	557.4	797.9	8	9	50	B	1	0	0	0	0	0.2	0	2.6	1
220256	27707	506	34.7	297.6	166.9	283	152	30	32	39.2	16.4	128	316.1	190.5	1	9	50	D	0	0	0	1	1	0.2	0	2.4	1
220257	27707	761	33.5	384.9	117.4	360	105	44	25	41.7	23.2	0.9	354.9	117.9	2	9	50	A	0	0	1	0	1	0.4	0	1.8	0
220258	27707	656	34.7	294.7	370.5	283	351	26	36	34.1	24.5	106.9	286	341.8	3	9	50	D	0	0	0	1	1	0	0	1.4	0
220259	27707	804	33.5	555.3	386.9	542	363	23	44	44.5	23	84.5	558.1	357	4	9	50	D	0	1	0	0	0	0.0005847	0	1.9	0
220260	27707	353	35.5	288.7	653.9	274	643	28	22	32.5	13.8	32.1	263.3	669.9	5	9	50	D	0	0	0	1	1	0.3	0	2.4	1
220261	27707	850	34.2	539.7	601.6	518	586	41	34	42.2	25.6	150.6	513.5	586.9	6	9	50	B	1	0	0	0	0	0	0	1.6	0
220262	27707	618	33.5	283.4	863.2	269	849	30	30	33.8	23.3	51	264.5	886.5	7	9	50	D	0	0	0	1	1	0	0	1.5	0
220263	27707	705	33.7	557.5	770.3	548	747	17	50	52	17.3	92	558.5	800.3	8	9	50	B	1	0	0	0	0	0.2	0	3	1
220264	27708	504	34.7	296.6	166.9	282	151	30	34	39.3	16.3	127.1	314.7	190.8	1	9	50	D	0	0	0	1	1	0.1	0	2.4	1
220265	27708	786	33.5	374.7	116.5	348	104	49	24	45.5	22	0.5	344.7	116.7	2	9	50	A	0	0	1	0	1	1	1	2.1	0
220266	27708	675	35.2	294.6	370	284	347	25	40	36.7	23.4	105	286.8	341.1	3	9	50	D	0	0	0	1	1	0.1	0	1.6	0
220267	27708	799	33.4	555.3	387	542	364	23	43	44.2	23	84.6	558.1	357.1	4	9	50	D	0	1	0	0	0	0	0	1.9	0
220268	27708	501	34.5	287.5	653.8	269	644	39	21	42.1	15.1	17.7	316	644.6	5	9	50	D	0	0	0	1	1	0.1	0	2.8	1
220269	27708	870	34.2	538.9	601.2	518	586	41	33	42.3	26.2	153.8	565.9	614.5	6	9	50	B	1	0	0	0	0	0.1	0	1.6	0
220270	27708	612	33.5	283.6	863.2	270	849	29	30	33.5	23.3	52.6	265.4	887	7	9	50	D	0	0	0	1	1	0	0	1.4	0
220271	27708	713	33.4	557.7	770.5	548	747	17	51	53.7	16.9	93.2	559.3	800.5	8	9	50	B	1	0	0	0	0	0	0	3.2	1
220272	27709	528	34.9	299.8	164.9	283	151	30	32	37.3	18	134.3	320.7	186.4	1	9	50	D	0	0	0	1	1	0.4	0	2.1	0
220273	27709	819	33.6	375.8	113.1	356	92	41	37	47	22.2	148.3	350.3	97.3	2	9	50	A	0	0	1	0	1	0.4	0	2.1	0
220274	27709	638	34.9	294.5	370.9	284	349	25	38	34.9	23.3	106.8	285.8	342.2	3	9	50	D	0	0	0	1	1	0.1	0	1.5	0
220275	27709	797	33.5	555.2	387.2	542	364	23	43	43.9	23.1	84.1	558.3	357.3	4	9	50	D	0	1	0	0	0	0	0	1.9	0
220276	27709	482	34.9	287.6	653.3	269	643	39	21	41.8	14.7	16.2	316.4	644.9	5	9	50	D	0	0	0	1	1	0.1	0	2.9	1
220277	27709	851	34	534.7	593.8	516	579	37	29	38.2	28.3	178.5	504.7	593	6	9	50	B	1	0	0	0	0	0.9	0	1.3	0
220278	27709	617	33.5	283.7	863.2	270	849	29	30	33.9	23.2	51.7	265.1	886.7	7	9	50	D	0	0	0	1	1	0	0	1.5	0
220279	27709	724	33.5	557.5	770.6	547	747	18	51	52.5	17.6	94.2	559.7	800.5	8	9	50	B	1	0	0	0	0	0	0	3	1
220280	27710	511	34.9	298.7	165.3	283	151	29	32	37.4	17.4	130.7	318.3	188	1	9	50	D	0	0	0	1	1	0.1	0	2.1	0
220281	27710	791	33.4	368.5	113.2	354	88	27	47	45.3	22.2	70.2	378.7	85	2	9	50	A	0	0	1	0	1	0.7	0	2	0
220282	27710	655	35.1	294.8	370.8	283	348	26	39	35.6	23.4	99.9	289.6	341.3	3	9	50	D	0	0	0	1	1	0	0	1.5	0
220283	27710	800	33.2	555.2	387.2	541	364	24	43	43.8	23.3	83.8	558.4	357.4	4	9	50	D	0	1	0	0	0	0	0	1.9	0
220284	27710	511	35.3	286.4	650.6	268	638	39	26	43.6	14.9	24.2	313.8	638.3	5	9	50	D	0	0	0	1	1	0.3	0	2.9	1
220285	27710	802	34	534.9	593.8	516	579	36	29	36.8	27.7	173	505.1	590.1	6	9	50	B	1	0	0	0	0	0	0	1.3	0
220286	27710	614	33.7	283.7	863.3	270	849	29	30	33.7	23.2	51.4	264.9	886.7	7	9	50	D	0	0	0	1	1	0	0	1.5	0
220287	27710	718	33.7	556.5	768.7	545	746	20	45	48.6	18.8	86.5	558.3	738.7	8	9	50	B	1	0	0	0	0	0.2	0	2.6	1
220288	27711	528	34.6	299.6	167	285	150	28	34	40.7	16.5	124.1	282.8	142.2	1	9	50	D	0	0	0	1	1	0.2	0	2.5	1
220289	27711	784	33.3	368.9	114	354	95	31	39	42.5	23.5	58.9	353.4	139.7	2	9	50	A	0	0	1	0	1	0.1	0	1.8	0
220290	27711	641	34.9	295.5	372.2	284	355	25	33	32.2	25.3	97.9	291.4	342.5	3	9	50	D	0	0	0	1	1	0.2	0	1.3	0
220291	27711	807	33.2	555.1	387.1	541	364	24	43	43.8	23.5	83.9	558.3	357.3	4	9	50	D	0	1	0	0	0	0	0	1.9	0
220292	27711	482	34.9	287.5	654.1	269	644	38	21	41.6	14.8	16.2	316.3	645.7	5	9	50	D	0	0	0	1	1	0.4	0	2.8	1
220293	27711	846	34.2	539.3	597.6	516	585	46	26	43.7	24.7	178.6	509.4	596.9	6	9	50	B	1	0	0	0	0	0.6	0	1.8	0
220294	27711	619	33.5	283.6	863.2	270	849	29	30	33.8	23.3	51.2	264.8	886.6	7	9	50	D	0	0	0	1	1	0	0	1.4	0
220295	27711	699	34	554.8	767.8	539	746	26	39	41.5	21.4	70	565	739.6	8	9	50	B	1	0	0	0	0	0.2	0	1.9	0
220296	27712	502	35.3	298.9	166.6	283	152	30	32	38.8	16.5	131.7	318.9	189	1	9	50	D	0	0	0	1	1	0.1	0	2.4	1
220297	27712	887	33.3	393.5	113.6	381	91	26	51	47.4	23.8	86	391.4	143.5	2	9	50	A	0	0	1	0	1	2.5	1	2	0
220298	27712	665	35.3	295.1	371	284	349	25	39	36.2	23.4	99.7	290	341.5	3	9	50	D	0	0	0	1	1	0.1	0	1.6	0
220299	27712	801	33.2	555.1	387	541	364	24	43	43.6	23.4	84.6	558	357.1	4	9	50	D	0	1	0	0	0	0	0	1.9	0
220300	27712	432	34.9	285.9	659.2	269	651	36	16	35.6	15.5	179.3	315.9	659.6	5	9	50	D	0	0	0	1	1	0.5	0	2.3	1
220301	27712	851	34	540.1	597.4	518	583	44	30	42.6	25.4	159.3	568.2	608	6	9	50	B	1	0	0	0	0	0.1	0	1.7	0
220302	27712	604	33.8	283.7	862.9	270	849	29	30	33.3	23.1	49.7	264.3	885.8	7	9	50	D	0	0	0	1	1	0	0	1.4	0
220303	27712	719	33.9	553.8	764.9	536	745	29	35	36.8	24.9	63.7	567.1	738	8	9	50	B	1	0	0	0	0	0.3	0	1.5	0
220304	27713	455	35.1	298	169.1	285	153	28	33	39.5	14.7	121.7	313.8	194.6	1	9	50	D	0	0	0	1	1	0.3	0	2.7	1
220305	27713	844	33.2	397.9	132.9	383	113	27	45	43.2	24.9	107.6	406.9	161.5	2	9	50	A	0	0	1	0	1	2	1	1.7	0
220306	27713	604	35.1	294.6	373.1	283	353	26	35	32.4	23.7	113.2	282.8	345.6	3	9	50	D	0	0	0	1	1	0.2	0	1.4	0
220307	27713	798	33.4	555.2	386.9	542	364	23	43	43.9	23.1	85.2	557.8	357	4	9	50	D	0	1	0	0	0	0	0	1.9	0
220308	27713	452	35	287.7	665.6	269	656	39	18	39.8	14.4	167.8	317.1	671.9	5	9	50	D	0	0	0	1	1	0.7	0	2.8	1
220309	27713	800	33.8	538.4	600.3	520	587	36	28	36.4	28	170.9	508.8	595.6	6	9	50	B	1	0	0	0	0	0.3	0	1.3	0
220310	27713	603	33.8	283.6	862.9	270	849	29	30	33.1	23.2	50.7	264.6	886.1	7	9	50	D	0	0	0	1	1	0	0	1.4	0
220311	27713	819	33.9	552.2	769	536	748	29	40	43.8	23.8	61.8	566.4	742.5	8	9	50	B	1	0	0	0	0	0.4	0	1.8	0
220312	27714	528	34.9	294	169.2	281	152	27	34	39.1	17.2	121.5	309.7	194.8	1	9	50	D	0	0	0	1	1	0.4	0	2.3	0
220313	27714	881	33.3	399.1	137.9	384	117	27	49	47	23.9	106.2	407.4	166.8	2	9	50	A	0	0	1	0	1	0.5	0	2	0
220314	27714	609	34.9	294.7	372.4	283	353	26	35	32.9	23.6	111.8	283.6	344.6	3	9	50	D	0	0	0	1	1	0.1	0	1.4	0
220315	27714	797	33.6	555.3	386.7	542	363	23	44	44.2	23	85	557.9	356.9	4	9	50	D	0	1	0	0	0	0	0	1.9	0
220316	27714	452	35.1	287.7	666.3	269	657	39	18	40.9	14.1	167.6	317	672.8	5	9	50	D	0	0	0	1	1	0.1	0	2.9	1
220317	27714	826	34	536.5	601.2	516	588	39	28	39	27	163.9	507.7	592.8	6	9	50	B	1	0	0	0	0	0.2	0	1.4	0
220318	27714	599	34	283.6	862.9	270	849	29	30	33.3	22.9	50.9	264.7	886.2	7	9	50	D	0	0	0	1	1	0	0	1.5	0
220319	27714	829	33.9	552.2	768.8	536	747	29	41	45.4	23.3	62.2	566.2	742.2	8	9	50	B	1	0	0	0	0	0	0	2	0
220320	27715	602	34.4	290.2	195.4	274	179	38	31	43.4	17.6	138.6	312.7	215.2	1	9	50	D	0	0	0	1	1	2.7	1	2.5	0
220321	27715	807	33.5	407.1	156.5	392	138	28	39	40.3	25.5	109.5	417.1	184.8	2	9	50	A	0	0	1	0	1	2.1	1	1.6	0
220322	27715	613	34.9	294.6	372.2	283	353	26	35	32.9	23.7	109.5	284.6	344	3	9	50	D	0	0	0	1	1	0	0	1.4	0
220323	27715	793	33.6	555.3	386.8	542	364	23	43	44.2	22.8	84.9	558	357	4	9	50	D	0	1	0	0	0	0	0	1.9	0
220324	27715	406	35.6	287	667.4	270	658	35	18	36.5	14.2	166.6	316.2	674.4	5	9	50	D	0	0	0	1	1	0.1	0	2.6	1
220325	27715	890	34	539.9	603.9	518	590	42	31	41.8	27.1	158.7	512	593	6	9	50	B	1	0	0	0	0	0.4	0	1.5	0
220326	27715	602	33.8	283.7	862.8	270	849	29	30	33.4	23	50	264.4	885.8	7	9	50	D	0	0	0	1	1	0	0	1.5	0
220327	27715	804	33.8	552.9	767.8	538	746	27	41	43.3	23.6	66.5	564.8	740.3	8	9	50	B	1	0	0	0	0	0.1	0	1.8	0
220328	27716	510	34.9	293.9	194.9	276	180	37	28	43.5	14.9	146.4	318.9	211.5	1	9	50	D	0	0	0	1	1	0.4	0	2.9	1
220329	27716	789	33.4	406.1	154.2	391	136	28	38	39	25.8	108.5	415.6	182.7	2	9	50	A	0	0	1	0	1	0.3	0	1.5	0
220330	27716	645	35.1	294	369.2	283	346	26	40	38.2	21.5	111.7	282.9	341.3	3	9	50	D	0	0	0	1	1	0.3	0	1.8	0
220331	27716	802	33.5	555.2	387.1	541	364	24	43	43.9	23.3	84	558.3	357.3	4	9	50	D	0	1	0	0	0	0	0	1.9	0
220332	27716	365	35.9	287	671.2	269	665	36	13	35.6	13.1	177.6	257.1	669.9	5	9	50	D	0	0	0	1	1	0.4	0	2.7	1
220333	27716	907	34.3	540.4	603.6	520	588	41	34	43.8	26.4	153.4	567.2	617.1	6	9	50	B	1	0	0	0	0	0.1	0	1.7	0
220334	27716	607	33.8	283.8	863.1	270	849	29	30	33.4	23.2	51	264.9	886.4	7	9	50	D	0	0	0	1	1	0	0	1.4	0
220335	27716	807	34	553.2	767.5	539	746	26	42	43.7	23.5	69.7	563.6	739.4	8	9	50	B	1	0	0	0	0	0	0	1.9	0
220336	27717	463	35.2	293.5	193.8	276	181	36	25	42.2	14	151.3	319.8	208.2	1	9	50	D	0	0	0	1	1	0.1	0	3	1
220337	27717	860	33.4	407.5	157	392	137	30	41	44.3	24.7	109.7	417.6	185.2	2	9	50	A	0	0	1	0	1	0.3	0	1.8	0
220338	27717	650	34.9	295.2	370.2	284	350	25	37	35.6	23.2	99.5	290.2	340.6	3	9	50	D	0	0	0	1	1	0.2	0	1.5	0
220339	27717	800	33.5	555.2	387.1	542	364	23	43	44.1	23.1	84.3	558.2	357.3	4	9	50	D	0	1	0	0	0	0	0	1.9	0
220340	27717	342	35	280	669.1	266	661	28	17	28.6	15.3	15.1	251.1	676.9	5	9	50	D	0	0	0	1	1	0.7	0	1.9	0
220341	27717	881	34.4	539.4	605.3	518	590	41	32	42.7	26.3	158	511.6	594	6	9	50	B	1	0	0	0	0	0.2	0	1.6	0
220342	27717	604	33.8	283.7	863.1	270	849	29	30	33.4	23	52.2	265.3	886.8	7	9	50	D	0	0	0	1	1	0	0	1.5	0
220343	27717	894	34.3	544.7	776.9	525	758	40	41	50.5	22.5	137.4	566.8	797.2	8	9	50	B	1	0	0	0	0	1.3	1	2.2	0
220344	27718	512	35.3	293.8	196.1	276	181	37	28	43.8	14.9	145.2	269.2	179	1	9	50	D	0	0	0	1	1	0.2	0	2.9	1
220345	27718	813	33.5	405	153.3	392	134	27	39	39.9	25.9	91.2	405.7	183.3	2	9	50	A	0	0	1	0	1	0.5	0	1.5	0
220346	27718	625	35.6	294.7	371.9	284	351	25	37	34	23.4	103.7	287.5	342.7	3	9	50	D	0	0	0	1	1	0.2	0	1.5	0
220347	27718	802	33.6	555.1	387.1	541	364	24	43	43.8	23.3	84.1	558.2	357.3	4	9	50	D	0	1	0	0	0	0	0	1.9	0
220348	27718	418	35.2	274.8	663	262	651	27	25	32.6	16.3	44.8	296.1	641.8	5	9	50	D	0	0	0	1	1	0.8	0	2	0
220349	27718	948	34	543.5	605.8	521	591	43	33	43.3	27.9	161.4	515.1	596.2	6	9	50	B	1	0	0	0	0	0.4	0	1.6	0
220350	27718	606	33.7	283.7	863.1	270	849	29	30	33.3	23.2	52.3	265.4	886.8	7	9	50	D	0	0	0	1	1	0	0	1.4	0
220351	27718	893	33.7	548.7	772.6	527	754	38	33	41.8	27.2	31.1	523	788.1	8	9	50	B	1	0	0	0	0	0.6	0	1.5	0
220352	27719	490	35.6	294.1	197.3	277	182	36	28	42.5	14.7	143.6	270	179.5	1	9	50	D	0	0	0	1	1	0.1	0	2.9	1
220353	27719	893	33.4	395.3	163.3	374	140	38	47	52.8	21.5	58	379.4	188.8	2	9	50	C	0	0	0	1	1	1.4	1	2.4	0
220354	27719	582	35.4	294.7	373.2	284	353	25	35	32.5	22.8	112.9	283	345.6	3	9	50	D	0	0	0	1	1	0.1	0	1.4	0
220355	27719	810	33.1	555	387.1	541	364	24	43	43.7	23.6	84	558.2	357.2	4	9	50	D	0	1	0	0	0	0	0	1.9	0
220356	27719	472	34.6	279.8	667.7	262	659	39	17	37.9	15.9	2.9	309.8	666.2	5	9	50	D	0	0	0	1	1	0.7	0	2.4	1
220357	27719	925	34.1	543.8	606.3	520	592	44	32	44.4	26.5	160.4	515.5	596.3	6	9	50	B	1	0	0	0	0	0.1	0	1.7	0
220358	27719	611	33.6	283.7	863	270	849	29	30	33.2	23.4	50.9	264.8	886.3	7	9	50	D	0	0	0	1	1	0	0	1.4	0
220359	27719	573	33.7	557	773.9	546	756	19	38	41.3	17.6	98.2	561.2	803.6	8	9	50	B	1	0	0	0	0	0.9	0	2.3	1
220360	27720	489	35.8	290.1	202.2	271	194	41	16	40.6	15.3	7.4	319.8	198.4	1	9	50	D	0	0	0	1	1	0.7	0	2.6	1
220361	27720	845	33.6	385.1	172.4	356	153	50	35	54	19.9	35.1	360.6	189.6	2	9	50	C	0	0	0	1	1	1.4	1	2.7	0
220362	27720	611	35.1	294.6	373	283	353	26	35	32.7	23.8	107.1	285.7	344.3	3	9	50	D	0	0	0	1	1	0	0	1.4	0
220363	27720	809	33.3	555.1	387.1	541	364	24	43	43.7	23.6	84.3	558	357.2	4	9	50	D	0	1	0	0	0	0.0002769	0	1.9	0
220364	27720	325	36	291.3	671.3	275	663	32	15	29.5	14	177.2	261.3	669.8	5	9	50	D	0	0	0	1	1	1.2	1	2.1	0
220365	27720	943	33.8	543.6	606.2	519	592	45	31	45.6	26.3	163	514.9	597.4	6	9	50	B	1	0	0	0	0	0	0	1.7	0
220366	27720	605	33.7	283.7	862.9	270	849	29	30	33.1	23.3	49.8	264.4	885.8	7	9	50	D	0	0	0	1	1	0	0	1.4	0
220367	27720	781	33.9	548.7	770.1	527	755	38	27	38.8	25.6	17	520.1	778.9	8	9	50	B	1	0	0	0	0	0.9	0	1.5	0
220368	27721	491	35.5	290.1	190.8	271	180	41	23	41.6	15	16.4	318.8	182.3	1	9	50	D	0	0	0	1	1	1.2	1	2.8	0
220369	27721	686	33.8	372.1	180.6	347	167	44	24	41.4	21.1	12.8	342.8	187.3	2	9	50	C	0	0	0	1	1	1.6	1	2	0
220370	27721	629	34.9	295.2	372.2	283	350	26	38	33.6	23.8	94.8	292.7	342.3	3	9	50	D	0	0	0	1	1	0.1	0	1.4	0
220371	27721	802	33.3	555.1	386.9	541	364	24	43	43.6	23.4	85	557.8	357	4	9	50	D	0	1	0	0	0	0	0	1.9	0
220372	27721	312	36.1	291.3	670.2	276	662	31	15	29.4	13.5	5.9	321.2	667.1	5	9	50	D	0	0	0	1	1	0.1	0	2.2	0
220373	27721	916	33.9	543.9	606.1	520	592	44	31	44.4	26.3	162.2	515.3	596.9	6	9	50	B	1	0	0	0	0	0	0	1.7	0
220374	27721	606	34	283.8	862.8	270	849	30	30	33.4	23.1	50.2	264.6	885.9	7	9	50	D	0	0	0	1	1	0	0	1.4	0
220375	27721	778	33.9	552.4	770.3	539	752	26	37	38.8	25.5	71.6	543	798.8	8	9	50	B	1	0	0	0	0	0.4	0	1.5	0
220376	27722	402	37	293	179.5	276	168	36	21	31.7	16.1	10.7	322.5	174	1	9	50	D	0	0	0	1	1	1.2	1	2	0
220377	27722	708	34.1	371.1	178.6	344	167	47	23	43.7	20.6	1.4	341.1	179.3	2	9	50	C	0	0	0	1	1	0.2	0	2.1	0
220378	27722	591	34.8	294.7	372.2	283	352	26	36	32.1	23.4	94.6	292.3	342.3	3	9	50	D	0	0	0	1	1	0	0	1.4	0
220379	27722	813	33.7	555.1	386.7	541	364	24	43	44.1	23.5	85.4	557.5	356.8	4	9	50	D	0	1	0	0	0	0	0	1.9	0
220380	27722	908	34.1	544.2	606.1	521	592	43	31	43.9	26.3	160.8	515.8	596.2	6	9	50	B	1	0	0	0	0	0	0	1.7	0
220381	27722	602	33.8	283.7	862.7	270	849	29	30	33.4	23	50.1	264.5	885.7	7	9	50	D	0	0	0	1	1	0	0	1.5	0
220382	27722	705	33.2	556.3	765.9	544	747	21	43	44.3	20.3	99.2	561	795.5	8	9	50	B	1	0	0	0	0	0.6	0	2.2	0
220383	27723	508	34.1	295	171.5	281	156	32	30	38.5	16.8	131.3	314.8	194.1	1	9	50	D	0	0	0	1	1	0.8	0	2.3	0
220384	27723	798	34.2	371.4	169.2	342	158	52	26	50.2	20.3	170	341.9	164	2	9	50	C	0	0	0	1	1	1	0	2.5	1
220385	27723	593	34.8	294.7	372.9	283	353	26	35	31.5	24	104.2	287.3	343.8	3	9	50	D	0	0	0	1	1	0.1	0	1.3	0
220386	27723	803	33.6	555.3	386.7	542	364	23	43	44.6	22.9	85.3	557.7	356.8	4	9	50	D	0	1	0	0	0	0	0	1.9	0
220387	27723	424	35.3	290.2	669.8	271	662	38	16	37.8	14.3	171.6	260.5	665.4	5	9	50	D	0	0	0	1	1	26.7	1	2.6	0
220388	27723	911	33.7	543.8	605.7	521	591	43	32	43.9	26.4	158.5	515.9	594.7	6	9	50	B	1	0	0	0	0	0	0	1.7	0
220389	27723	597	33.7	283.8	862.8	270	849	29	30	33.2	22.9	50.5	264.7	886	7	9	50	D	0	0	0	1	1	0	0	1.4	0
220390	27723	657	33.3	556.5	764.7	544	746	21	43	43.2	19.3	101	562.3	794.2	8	9	50	B	1	0	0	0	0	0.1	0	2.2	0
220391	27724	599	34.3	299.4	168.3	286	150	26	35	37.6	20.3	112.8	287.8	140.6	1	9	50	D	0	0	0	1	1	0.6	0	1.9	0
220392	27724	758	34.7	363.5	145.6	344	121	40	46	57.1	16.9	128.8	344.7	122.2	2	9	50	A	0	0	1	0	1	2.5	1	3.4	0
220393	27724	611	34.7	294.7	371.5	284	350	25	38	33.7	23.1	101.9	288.6	342.1	3	9	50	D	0	0	0	1	1	0.1	0	1.5	0
220394	27724	803	33.6	555.2	386.8	541	364	24	43	44.3	23.1	84.8	558	356.9	4	9	50	D	0	1	0	0	0	0	0	1.9	0
220395	27724	422	35.2	287.4	673	269	665	36	16	36.2	14.8	170.4	257.8	668	5	9	50	D	0	0	0	1	1	0.4	0	2.4	1
220396	27724	931	34	543.2	605.8	520	591	44	32	45	26.3	159.9	515	595.5	6	9	50	B	1	0	0	0	0	0.1	0	1.7	0
220397	27724	597	34	283.7	862.9	270	849	29	30	33.3	22.8	50.5	264.6	886	7	9	50	D	0	0	0	1	1	0	0	1.5	0
220398	27724	661	33.1	556.7	765.6	544	747	21	44	44.7	18.8	101.2	562.5	795	8	9	50	B	1	0	0	0	0	0.1	0	2.4	1
220399	27725	772	33.7	299.3	171	286	149	27	43	45.4	21.7	106.8	290.7	142.3	1	9	50	D	0	0	0	1	1	0.3	0	2.1	0
220400	27725	570	33.8	358.6	102.2	341	88	32	30	39.2	18.5	130.4	339.1	79.3	2	9	50	A	0	0	1	0	1	4.5	1	2.1	0
220401	27725	593	35.2	294.7	372.4	284	356	25	32	31.9	23.7	105.5	302.7	401.4	3	9	50	D	0	0	0	1	1	0.1	0	1.3	0
220402	27725	798	33.5	555.3	386.9	542	364	23	43	44.1	23	84.6	558.1	357.1	4	9	50	D	0	1	0	0	0	0	0	1.9	0
220403	27725	341	35	294.3	676	282	666	27	20	26.3	16.5	148	319.8	691.9	5	9	50	D	0	0	0	1	1	0.8	0	1.6	0
220404	27725	926	34.1	543	605.7	520	590	44	33	45.1	26.2	157.8	515.2	594.4	6	9	50	B	1	0	0	0	0	0	0	1.7	0
220405	27725	602	33.8	283.8	863	270	849	29	30	33.2	23.1	50.5	264.7	886.2	7	9	50	D	0	0	0	1	1	0	0	1.4	0
220406	27725	700	33.4	555.6	764.5	543	746	22	41	41.3	21.6	99.6	560.6	794.1	8	9	50	B	1	0	0	0	0	0.2	0	1.9	0
220407	27726	848	33.2	303.7	169.1	293	145	20	48	50.7	21.3	89.9	303.7	139.1	1	9	50	D	0	0	0	1	1	0.5	0	2.4	1
220408	27726	612	35.4	294.5	371.3	284	349	25	39	35.1	22.2	101.1	288.8	341.9	3	9	50	D	0	0	0	1	1	0.1	0	1.6	0
220409	27726	800	33.5	555.2	387	542	364	23	43	44.2	23	84.3	558.2	357.2	4	9	50	D	0	1	0	0	0	0	0	1.9	0
220410	27726	397	35.4	293.4	679.7	282	667	26	24	27.6	18.3	123.5	310	704.7	5	9	50	D	0	0	0	1	1	0.4	0	1.5	0
220411	27726	925	34.1	543.2	606.1	521	591	43	32	44.4	26.5	159.6	515.1	595.6	6	9	50	B	1	0	0	0	0	0	0	1.7	0
220412	27726	604	33.9	283.8	863.1	270	849	29	30	33.3	23.1	51.2	265	886.4	7	9	50	D	0	0	0	1	1	0	0	1.4	0
220413	27726	710	33.3	555.9	761.6	543	742	22	44	43.3	20.9	100.1	561.2	791.1	8	9	50	B	1	0	0	0	0	0.3	0	2.1	0
220414	27727	802	33.9	299.9	178.4	290	151	20	54	54.6	18.7	93.3	298.2	148.5	1	9	50	D	0	0	0	1	1	1	1	2.9	0
220415	27727	414	34.8	354.9	107.4	341	98	31	19	29.1	18.1	7.6	384.7	103.5	2	9	50	A	0	0	1	0	1	27.6	1	1.6	0
220416	27727	582	35.5	294.5	372.9	284	352	25	36	32.5	22.8	103.4	287.5	343.7	3	9	50	D	0	0	0	1	1	0.2	0	1.4	0
220417	27727	799	33.3	555.1	387.2	541	365	24	42	43.6	23.3	84.4	558.1	357.3	4	9	50	D	0	1	0	0	0	0	0	1.9	0
220418	27727	450	34.5	295.1	673.7	281	663	28	21	29.9	19.2	157.6	267.4	662.3	5	9	50	D	0	0	0	1	1	0.6	0	1.6	0
220419	27727	911	33.9	543.3	605.9	521	591	43	32	44.4	26.1	158.7	515.4	595	6	9	50	B	1	0	0	0	0	0	0	1.7	0
220420	27727	606	33.6	283.8	863.1	270	849	29	30	33.4	23.1	51.9	265.3	886.7	7	9	50	D	0	0	0	1	1	0	0	1.4	0
220421	27727	649	33.2	556.8	763.8	544	745	21	45	44.5	18.6	101.3	562.7	793.2	8	9	50	B	1	0	0	0	0	0.2	0	2.4	1
220422	27728	680	33.7	276.8	194.5	266	174	21	43	42.2	20.5	93.4	278.6	224.4	1	9	50	D	0	0	0	1	1	2.9	1	2.1	0
220423	27728	744	33.9	364.5	179	350	157	28	46	46.5	20.4	69.4	353.9	207.1	2	9	50	C	0	0	0	1	1	7.4	1	2.3	0
220424	27728	621	35.1	294.5	371.7	284	349	25	39	35.9	22	100.1	289.3	342.1	3	9	50	D	0	0	0	1	1	0.1	0	1.6	0
220425	27728	811	33.1	555	387	541	364	24	43	43.8	23.6	84	558.2	357.2	4	9	50	D	0	1	0	0	0	0	0	1.9	0
220426	27728	484	34.7	293.2	672.6	278	662	31	21	30.9	19.9	164.7	322.1	680.5	5	9	50	D	0	0	0	1	1	0.2	0	1.6	0
220427	27728	911	34	543.2	606.3	520	591	44	33	44.6	26	160.3	515	596.2	6	9	50	B	1	0	0	0	0	0	0	1.7	0
220428	27728	605	33.7	283.8	862.9	270	849	29	30	33.2	23.2	51.1	265	886.3	7	9	50	D	0	0	0	1	1	0	0	1.4	0
220429	27728	701	33.3	556.2	764.9	544	746	21	43	44.2	20.2	99	560.8	794.6	8	9	50	B	1	0	0	0	0	0.1	0	2.2	0
220430	27729	621	33.8	274.4	194.2	257	183	41	22	39.3	20.1	170.9	304	199	1	9	50	D	0	0	0	1	1	0.2	0	2	0
220431	27729	732	33.8	362.9	188	341	170	39	34	44.7	20.9	42.6	340.8	208.3	2	9	50	C	0	0	0	1	1	0.9	0	2.1	0
220432	27729	561	35.4	294.8	373.4	284	354	25	34	31.3	22.9	103.4	287.8	344.2	3	9	50	D	0	0	0	1	1	0.2	0	1.4	0
220433	27729	802	33.5	555.1	387	541	364	24	43	43.7	23.4	84.6	558	357.1	4	9	50	D	0	1	0	0	0	0	0	1.9	0
220434	27729	355	34.6	296.8	676.8	285	666	24	20	24.8	18.3	155.2	269.6	664.2	5	9	50	D	0	0	0	1	1	0.6	0	1.4	0
220435	27729	925	33.9	542.7	606.1	519	591	45	32	45.5	25.9	159.9	514.5	595.8	6	9	50	B	1	0	0	0	0	0.1	0	1.8	0
220436	27729	606	33.7	284	863.1	270	849	29	30	33.4	23.1	50.8	265	886.3	7	9	50	D	0	0	0	1	1	0	0	1.4	0
220437	27729	650	33.2	557	765.2	545	746	20	45	45.9	18	100.2	562.3	794.7	8	9	50	B	1	0	0	0	0	0.1	0	2.5	1
220438	27730	531	34.4	276.7	193.5	259	185	40	19	39.3	17.2	11.7	306.1	187.4	1	9	50	D	0	0	0	1	1	0.2	0	2.3	0
220439	27730	766	33.6	365	193	340	176	45	31	48.5	20.1	28.4	338.6	207.2	2	9	50	C	0	0	0	1	1	0.5	0	2.4	1
220440	27730	569	35.3	294.8	372.9	284	353	25	35	32.1	22.6	101.4	288.9	343.5	3	9	50	D	0	0	0	1	1	0.1	0	1.4	0
220441	27730	799	33.6	555.2	387	542	364	23	43	44.1	23.1	84.8	558	357.1	4	9	50	D	0	1	0	0	0	0	0	1.9	0
220442	27730	355	34.7	297.2	673.8	285	664	24	21	23.3	19.4	17.4	268.6	682.8	5	9	50	D	0	0	0	1	1	0.3	0	1.2	0
220443	27730	912	34.1	543.1	606	520	591	44	32	45	25.8	159.8	515	595.6	6	9	50	B	1	0	0	0	0	0	0	1.7	0
220444	27730	610	33.5	284	863	270	849	30	30	33.4	23.3	50.3	264.8	886	7	9	50	D	0	0	0	1	1	0	0	1.4	0
220445	27730	669	33.3	556.3	764.6	544	746	21	41	42.6	20	98.4	560.7	794.3	8	9	50	B	1	0	0	0	0	0.1	0	2.1	0
220446	27731	531	34.3	276.7	193	259	184	40	20	39.5	17.1	12.4	306	186.6	1	9	50	D	0	0	0	1	1	0	0	2.3	1
220447	27731	745	34.3	367.7	201.7	341	186	46	29	45.5	20.9	24.8	340.5	214.2	2	9	50	C	0	0	0	1	1	0.9	0	2.2	0
220448	27731	573	35.3	294.8	372.7	284	353	25	35	32.4	22.5	103.1	288	343.4	3	9	50	D	0	0	0	1	1	0	0	1.4	0
220449	27731	807	33.4	555.2	386.7	541	364	24	43	44.3	23.2	85.2	557.7	356.8	4	9	50	D	0	1	0	0	0	0	0	1.9	0
220450	27731	568	35	295.4	649.3	285	630	22	42	43.1	16.8	83.1	291.8	679	5	9	50	D	0	0	0	1	1	2.5	1	2.6	0
220451	27731	924	34	542.7	605.9	519	591	45	33	45.7	25.7	159.3	514.7	595.3	6	9	50	B	1	0	0	0	0	0	0	1.8	0
220452	27731	608	33.9	284.1	863	270	849	30	30	33.5	23.1	50.3	264.9	886.1	7	9	50	D	0	0	0	1	1	0	0	1.5	0
220453	27731	676	33.3	556.2	761.1	544	742	21	42	42.9	20	99.7	561.2	790.7	8	9	50	B	1	0	0	0	0	0.4	0	2.1	0
220454	27732	601	34.5	284.9	194.7	262	187	50	16	51.3	14.9	0.7	314.9	194.3	1	9	50	D	0	0	0	1	1	0.8	0	3.4	1
220455	27732	690	34.4	368.7	199.1	343	184	45	28	45.5	19.3	25	341.6	211.8	2	9	50	C	0	0	0	1	1	0.3	0	2.4	1
220456	27732	581	35.2	294.8	372.6	284	352	25	36	33	22.4	102.1	288.4	343.3	3	9	50	D	0	0	0	1	1	0	0	1.5	0
220457	27732	801	33.6	555.3	386.8	542	364	23	43	44.4	23	84.9	557.9	356.9	4	9	50	D	0	1	0	0	0	0	0	1.9	0
220458	27732	611	34.9	292.8	650.9	280	633	28	38	38.7	20.1	73.5	284.3	679.7	5	9	50	D	0	0	0	1	1	0.3	0	1.9	0
220459	27732	921	33.8	543.1	606.3	520	592	44	31	44.2	26.5	162.6	514.4	597.3	6	9	50	B	1	0	0	0	0	0	0	1.7	0
220460	27732	610	33.8	284	863	270	849	30	30	33.6	23.1	51	265.1	886.3	7	9	50	D	0	0	0	1	1	0	0	1.5	0
220461	27732	717	33.5	556	764.5	544	745	21	43	44.2	20.7	97.9	560.1	794.3	8	9	50	B	1	0	0	0	0	0.4	0	2.1	0
220462	27733	590	34.7	286.2	192.7	262	185	51	16	53.1	14.1	3.1	316.1	191.1	1	9	50	D	0	0	0	1	1	0.2	0	3.8	1
220463	27733	667	34.4	367.1	191	341	180	47	20	46.5	18.3	5.5	337.3	193.8	2	9	50	C	0	0	0	1	1	0.8	0	2.5	1
220464	27733	571	35.4	294.7	372.8	284	353	25	35	32.3	22.5	102.9	288	343.5	3	9	50	D	0	0	0	1	1	0	0	1.4	0
220465	27733	799	33.5	555.3	386.8	542	364	23	43	44.3	23	84.8	558	356.9	4	9	50	D	0	1	0	0	0	0	0	1.9	0
220466	27733	619	34.5	292.3	651	278	637	30	31	31.6	25	52.3	274	674.8	5	9	50	D	0	0	0	1	1	0	0	1.3	0
220467	27733	909	34.1	542.4	606.6	519	592	45	31	45.8	25.3	162.8	513.8	597.7	6	9	50	B	1	0	0	0	0	0.1	0	1.8	0
220468	27733	614	33.8	284	863	270	849	30	30	33.7	23.2	50.6	265	886.2	7	9	50	D	0	0	0	1	1	0	0	1.5	0
220469	27733	688	33.3	556.3	762.6	544	743	21	44	44.2	19.8	100.4	561.7	792.1	8	9	50	B	1	0	0	0	0	0.2	0	2.2	0
220470	27734	594	34.8	285.4	191.4	261	184	52	16	53.1	14.2	2.1	315.4	190.4	1	9	50	D	0	0	0	1	1	0.2	0	3.7	1
220471	27734	718	34.6	365.9	187.3	340	177	49	20	48.5	18.8	5.9	336.1	190.4	2	9	50	C	0	0	0	1	1	0.4	0	2.6	1
220472	27734	577	35.2	294.7	373	284	353	25	35	32.3	22.8	101.6	288.6	343.6	3	9	50	D	0	0	0	1	1	0	0	1.4	0
220473	27734	801	33.5	555.2	387	542	364	23	43	44.3	23	84.3	558.2	357.1	4	9	50	D	0	1	0	0	0	0	0	1.9	0
220474	27734	598	35	293.4	652.2	280	637	28	33	33.6	22.7	63.3	279.9	679	5	9	50	D	0	0	0	1	1	0.2	0	1.5	0
220475	27734	903	34.1	542.8	606.5	520	592	44	32	44.5	25.8	159.9	514.6	596.1	6	9	50	B	1	0	0	0	0	0	0	1.7	0
220476	27734	608	33.7	284	863.1	270	849	30	30	33.5	23.1	51.1	265.2	886.4	7	9	50	D	0	0	0	1	1	0	0	1.5	0
220477	27734	680	33.3	556.2	761.9	543	742	22	45	43.9	19.7	102.2	562.5	791.2	8	9	50	B	1	0	0	0	0	0.1	0	2.2	0
220478	27735	585	35.1	288.2	189.9	265	182	48	18	51.2	14.5	4.7	318	187.4	1	9	50	D	0	0	0	1	1	0.3	0	3.5	1
220479	27735	691	34.7	364.5	188.4	339	178	49	22	48.1	18.3	10.7	335.1	194	2	9	50	C	0	0	0	1	1	0.2	0	2.6	1
220480	27735	615	35	295.1	372.2	283	351	26	37	34.2	22.9	92.7	293.7	342.2	3	9	50	D	0	0	0	1	1	0.1	0	1.5	0
220481	27735	804	33.2	555.1	387.1	541	364	24	43	43.7	23.4	84	558.3	357.3	4	9	50	D	0	1	0	0	0	0	0	1.9	0
220482	27735	629	34.6	293.2	650.9	280	635	29	35	37.3	21.5	64.3	280.2	677.9	5	9	50	D	0	0	0	1	1	0.1	0	1.7	0
220483	27735	929	34.1	542.7	606.4	519	593	45	31	44.8	26.4	163.1	514	597.6	6	9	50	B	1	0	0	0	0	0	0	1.7	0
220484	27735	611	33.6	284.2	863.1	270	849	30	30	33.5	23.2	50.8	265.2	886.3	7	9	50	D	0	0	0	1	1	0	0	1.4	0
220485	27735	680	33.2	556.4	762.1	544	742	21	46	45.7	18.9	101.9	562.6	791.5	8	9	50	B	1	0	0	0	0	0	0	2.4	1
220486	27736	569	34.9	286.9	192.1	264	184	49	17	50.2	14.4	3	316.8	190.5	1	9	50	D	0	0	0	1	1	0.3	0	3.5	1
220487	27736	645	35.2	365.9	187.4	341	178	47	20	45.5	18.1	6.5	336.1	190.8	2	9	50	C	0	0	0	1	1	0.2	0	2.5	1
220488	27736	608	34.9	294.9	372.5	283	351	26	37	33.7	23	95.2	292.2	342.7	3	9	50	D	0	0	0	1	1	0	0	1.5	0
220489	27736	805	33.3	555.1	387	541	364	24	43	43.6	23.5	84.2	558.1	357.1	4	9	50	D	0	1	0	0	0	0	0	1.9	0
220490	27736	543	35.9	292.7	652.9	280	636	27	35	35.9	19.3	66.1	280.6	680.4	5	9	50	D	0	0	0	1	1	0.2	0	1.9	0
220491	27736	951	34	542.1	607	518	594	46	30	45.5	26.6	166.4	512.9	599.9	6	9	50	B	1	0	0	0	0	0.1	0	1.7	0
220492	27736	610	33.5	284.2	863	270	849	30	30	33.5	23.2	49.9	264.8	885.9	7	9	50	D	0	0	0	1	1	0	0	1.4	0
220493	27736	654	33	557	765.8	545	746	20	46	46.3	18	100.2	562.3	795.3	8	9	50	B	1	0	0	0	0	0.4	0	2.6	1
220494	27737	552	35.2	285.9	193.5	263	185	49	17	50.4	13.9	3.3	315.9	191.8	1	9	50	D	0	0	0	1	1	0.2	0	3.6	1
220495	27737	703	34.1	366.9	193.2	338	181	52	22	52.5	17.1	10.4	337.3	198.6	2	9	50	C	0	0	0	1	1	0.6	0	3.1	1
220496	27737	652	34.8	295.2	371.5	283	348	26	40	37.1	22.4	93.3	293.5	341.6	3	9	50	D	0	0	0	1	1	0.1	0	1.7	0
220497	27737	803	33.3	555.1	387	541	364	24	43	43.5	23.5	84.4	558	357.2	4	9	50	D	0	1	0	0	0	0	0	1.9	0
220498	27737	545	35.2	292.8	652.9	281	638	23	33	32.9	21.1	74.8	285	681.8	5	9	50	D	0	0	0	1	1	0	0	1.6	0
220499	27737	945	33.8	542.3	607.1	518	595	46	29	45.2	26.6	168.5	512.9	601.2	6	9	50	B	1	0	0	0	0	0	0	1.7	0
220500	27737	611	33.7	284.1	863.1	270	849	30	30	33.4	23.3	50.6	265.1	886.2	7	9	50	D	0	0	0	1	1	0	0	1.4	0
220501	27737	623	33.1	556.7	764.2	545	746	20	40	41.6	19.1	97.8	560.7	793.9	8	9	50	B	1	0	0	0	0	0.2	0	2.2	0
220502	27738	585	34.6	287.6	194.9	264	187	49	16	52	14.3	177.8	317.6	196	1	9	50	D	0	0	0	1	1	0.2	0	3.6	1
220503	27738	684	34.4	365.3	190.8	341	181	47	19	47.2	18.5	0.4	335.3	191	2	9	50	C	0	0	0	1	1	0.3	0	2.6	1
220504	27738	594	35	294.9	373	283	352	26	36	32.7	23.1	97.8	290.8	343.2	3	9	50	D	0	0	0	1	1	0.1	0	1.4	0
220505	27738	811	33.2	555	387	541	364	24	43	43.6	23.7	84.2	558	357.2	4	9	50	D	0	1	0	0	0	0	0	1.8	0
220506	27738	563	35.3	294	646.4	283	624	22	45	44.1	16.3	78.8	288.2	675.8	5	9	50	D	0	0	0	1	1	0.7	0	2.7	1
220507	27738	930	34.1	542.7	607.3	519	595	45	29	44.5	26.6	169	513.3	601.6	6	9	50	B	1	0	0	0	0	0	0	1.7	0
220508	27738	613	33.7	284.2	862.9	270	849	30	30	33.5	23.3	50.3	265.1	886	7	9	50	D	0	0	0	1	1	0	0	1.4	0
220509	27738	663	33.3	556.2	764.4	545	745	20	41	41.8	20.2	93.6	558.1	794.3	8	9	50	B	1	0	0	0	0	0.1	0	2.1	0
220510	27739	618	34.2	284.5	195.6	261	187	52	17	53.5	14.7	179.9	314.5	195.6	1	9	50	D	0	0	0	1	1	0.3	0	3.6	1
220511	27739	679	34.4	364.3	190.5	340	180	46	21	45.1	19.2	172.5	334.6	186.6	2	9	50	C	0	0	0	1	1	0.1	0	2.3	1
220512	27739	614	34.7	295.1	372.5	283	351	26	37	33.4	23.4	88.3	295.9	342.5	3	9	50	D	0	0	0	1	1	0	0	1.4	0
220513	27739	806	33.6	555.2	386.6	542	364	23	43	44.5	23.1	85.8	557.4	356.7	4	9	50	D	0	1	0	0	0	0	0	1.9	0
220514	27739	624	35	295.2	637.7	287	615	17	51	51.6	15.4	92.8	296.7	667.6	5	9	50	D	0	0	0	1	1	0.9	0	3.3	1
220515	27739	923	34.3	542.5	607.2	518	595	46	29	45.1	26.1	168.8	513	601.3	6	9	50	B	1	0	0	0	0	0	0	1.7	0
220516	27739	611	34	284.8	863.3	271	849	29	30	33.7	23.1	50.5	265.7	886.4	7	9	50	D	0	0	0	1	1	0.1	0	1.5	0
220517	27739	659	33.4	556.5	764.8	545	746	20	41	42.4	19.8	95	559.1	794.7	8	9	50	B	1	0	0	0	0	0	0	2.1	0
220518	27740	581	34	269.6	195.5	253	181	34	28	38.1	19.4	31.2	295.3	180	1	9	50	D	0	0	0	1	1	1.5	1	2	0
220519	27740	691	34.3	363.4	184.8	339	172	46	26	48.3	18.2	159.2	335.4	174.2	2	9	50	C	0	0	0	1	1	0.6	0	2.7	1
220520	27740	624	34.6	294.9	370.8	283	350	26	37	34.9	22.8	84	298	341	3	9	50	D	0	0	0	1	1	0.2	0	1.5	0
220521	27740	806	33.6	555.2	386.7	542	364	23	43	44.6	23	85.3	557.7	356.8	4	9	50	D	0	1	0	0	0	0	0	1.9	0
220522	27740	679	35.1	298.3	630.7	290	602	17	60	60.3	14.3	90	298.3	660.7	5	9	50	B	0	0	1	0	1	0.8	0	4.2	1
220523	27740	926	34.1	542.7	606.9	519	594	45	30	44.9	26.2	165.3	513.6	599.3	6	9	50	B	1	0	0	0	0	0	0	1.7	0
220524	27740	621	33.8	286	864	272	850	29	29	33.3	23.8	51.3	267.2	887.4	7	9	50	D	0	0	0	1	1	0.1	0	1.4	0
220525	27740	657	33.4	556.5	765.8	545	747	20	41	42.4	19.7	96.6	560	795.6	8	9	50	B	1	0	0	0	0	0.1	0	2.1	0
220526	27741	672	34.4	182	131.3	153	123	53	19	51.9	16.5	169.8	152.4	126	1	9	50	A	1	0	0	0	0	11.1	1	3.2	0
220527	27741	672	34.7	364	182.8	340	169	45	28	48.6	17.6	155.1	336.8	170.1	2	9	50	C	0	0	0	1	1	0.2	0	2.8	1
220528	27741	488	35.8	291.5	372.4	281	354	24	33	32.4	19.2	115	278.8	345.2	3	9	50	D	0	0	0	1	1	0.4	0	1.7	0
220529	27741	800	33.5	555.3	386.8	542	364	23	43	44.3	23	84.9	557.9	356.9	4	9	50	D	0	1	0	0	0	0	0	1.9	0
220530	27741	637	34.6	295.6	635.5	286	613	19	46	46	17.6	85.4	293.2	665.4	5	9	50	D	0	0	0	1	1	0.6	0	2.6	1
220531	27741	916	34	542.6	607	520	594	44	30	44	26.5	165.8	513.6	599.6	6	9	50	B	1	0	0	0	0	0	0	1.7	0
220532	27741	619	33.5	286.8	864.6	273	850	28	29	33.2	23.7	52.7	305	840.7	7	9	50	D	0	0	0	1	1	0.1	0	1.4	0
220533	27741	670	33.4	556.1	766.2	544	748	21	40	41.6	20.5	96	559.3	796.1	8	9	50	B	1	0	0	0	0	0.1	0	2	0
220534	27742	634	35.1	121.7	130.5	102	115	39	29	44.6	18.1	151.1	95.4	116	1	9	50	A	1	0	0	0	0	6.2	1	2.5	0
220535	27742	656	34.9	363.9	182.7	341	167	44	30	48.4	17.3	152.9	337.2	169	2	9	50	C	0	0	0	1	1	0	0	2.8	1
220536	27742	559	34.7	288	368.1	270	352	33	31	38.5	18.5	135.8	266.5	347.2	3	9	50	D	0	0	0	1	1	0.6	0	2.1	0
220537	27742	803	33.4	555.2	386.9	542	364	23	43	44.5	23	84.7	558	357	4	9	50	D	0	1	0	0	0	0	0	1.9	0
220538	27742	576	34.2	275.8	619.2	267	596	19	44	43.7	16.8	98.1	271.6	589.5	5	9	50	B	0	0	1	0	1	2.6	1	2.6	0
220539	27742	907	34.1	542.8	607	520	594	43	30	43.4	26.6	164.7	513.8	599.1	6	9	50	B	1	0	0	0	0	0	0	1.6	0
220540	27742	631	33.4	286.5	864.5	272	850	29	29	34.1	23.6	49.5	306	841.7	7	9	50	D	0	0	0	1	1	0	0	1.4	0
220541	27742	657	33.4	556.3	765.7	544	747	21	40	41.1	20.4	95.3	559	795.5	8	9	50	B	1	0	0	0	0	0.1	0	2	0
220542	27743	664	34.9	101.4	135.1	83	121	40	29	44.8	18.9	29.9	127.4	120.2	1	9	50	A	1	0	0	0	0	2.1	1	2.4	0
220543	27743	695	34.6	363.7	181.2	339	164	46	32	49.6	17.8	151.8	337.3	167	2	9	50	C	0	0	0	1	1	0.2	0	2.8	1
220544	27743	559	34.8	224.4	358.8	202	349	42	19	41.4	17.2	2.6	194.4	360.1	3	9	50	D	0	0	0	1	1	6.6	1	2.4	0
220545	27743	807	33.5	555.1	387	541	364	24	43	44	23.4	84.2	558.1	357.2	4	9	50	D	0	1	0	0	0	0	0	1.9	0
220546	27743	300	36.2	291.5	611.4	274	602	32	17	29.5	12.9	13.1	262.3	618.2	5	9	50	B	0	0	1	0	1	1.8	1	2.3	0
220547	27743	911	34.2	542.9	607.1	520	594	44	30	43.9	26.4	164.9	514	599.3	6	9	50	B	1	0	0	0	0	0	0	1.7	0
220548	27743	635	33.3	286.2	864.2	272	849	29	30	34.6	23.4	50.3	305.3	841.1	7	9	50	D	0	0	0	1	1	0	0	1.5	0
220549	27743	647	33.4	556.5	766.4	545	748	20	40	41.8	19.7	96.4	559.8	796.2	8	9	50	B	1	0	0	0	0	0.1	0	2.1	0
220550	27744	719	34.8	157.4	127.3	132	118	58	18	56.7	16.1	175.7	187.4	129.6	1	9	50	A	1	0	0	0	0	5.8	1	3.5	0
220551	27744	756	34.5	361.5	182.4	337	163	48	35	53	18.2	154.1	334.5	169.3	2	9	50	C	0	0	0	1	1	0.3	0	2.9	1
220552	27744	541	35.3	216.8	360.8	190	349	47	21	46.6	14.8	16.7	188	369.4	3	9	50	D	0	0	0	1	1	0.8	0	3.2	1
220553	27744	809	33.3	555.1	386.9	541	364	24	43	43.9	23.5	84.4	558	357	4	9	50	D	0	1	0	0	0	0	0	1.9	0
220554	27744	901	34.2	543.4	607	520	594	44	30	43.8	26.2	162.5	514.8	598	6	9	50	B	1	0	0	0	0	0.1	0	1.7	0
220555	27744	626	33.2	286.1	864.2	272	849	28	30	34.2	23.3	50.8	305.1	841	7	9	50	D	0	0	0	1	1	0	0	1.5	0
220556	27744	651	33.3	556.6	766.6	545	747	20	42	43	19.3	96.3	559.9	796.4	8	9	50	B	1	0	0	0	0	0	0	2.2	0
220557	27745	560	33.9	239.7	152.1	223	139	34	29	37.6	19	146.9	264.9	168.4	1	9	50	B	0	0	1	0	1	8.8	1	2	0
220558	27745	720	34.6	363	182.1	340	164	44	33	48.5	18.9	151.5	336.6	167.8	2	9	50	C	0	0	0	1	1	0.2	0	2.6	1
220559	27745	498	35.2	206.2	361.8	187	349	37	30	43.1	14.7	33.2	181.1	378.2	3	9	50	D	0	0	0	1	1	1.1	1	2.9	0
220560	27745	811	33.3	555.1	386.8	541	364	24	43	43.9	23.5	85	557.7	356.9	4	9	50	D	0	1	0	0	0	0	0	1.9	0
220561	27745	332	35.1	295.9	613.2	287	601	20	24	23.8	17.8	93.1	294.3	583.2	5	9	50	B	0	0	1	0	1	25.3	1	1.3	0
220562	27745	898	34.1	542.8	607	519	593	45	31	44.6	25.6	162.2	514.3	597.8	6	9	50	B	1	0	0	0	0	0.1	0	1.7	0
220563	27745	623	33.5	286.3	864.1	272	849	29	30	34.2	23.2	50.7	305.3	840.9	7	9	50	D	0	0	0	1	1	0	0	1.5	0
220564	27745	655	33.4	556.5	766.3	545	747	20	40	42.3	19.7	94.9	559	796.2	8	9	50	B	1	0	0	0	0	0	0	2.1	0
220565	27746	566	34.2	240	152.2	223	139	35	29	38.1	18.9	147.8	265.4	168.2	1	9	50	B	0	0	1	0	1	0	0	2	0
220566	27746	714	34.9	363.9	182	343	166	41	31	45.7	19.9	151.8	337.5	167.8	2	9	50	C	0	0	0	1	1	0.1	0	2.3	0
220567	27746	460	35.1	210.2	360.1	194	347	31	28	37.8	15.5	41.5	187.7	379.9	3	9	50	D	0	0	0	1	1	0.4	0	2.4	1
220568	27746	815	33.5	555.1	386.7	541	364	24	43	44	23.6	85	557.6	356.8	4	9	50	D	0	1	0	0	0	0	0	1.9	0
220569	27746	423	34.7	296.8	610.2	288	594	19	33	36.1	14.9	79	291.1	639.7	5	9	50	B	0	0	1	0	1	0.3	0	2.4	1
220570	27746	895	33.9	542.7	606.8	519	593	45	31	44.7	25.5	162.1	514.2	597.6	6	9	50	B	1	0	0	0	0	0	0	1.8	0
220571	27746	625	33.4	286.2	863.9	272	849	29	30	34.3	23.2	51.7	304.8	840.3	7	9	50	D	0	0	0	1	1	0	0	1.5	0
220572	27746	641	33.4	556.7	765.9	545	747	20	40	42.1	19.4	95.5	559.5	795.8	8	9	50	B	1	0	0	0	0	0	0	2.2	0
220573	27747	568	34.2	240.8	153.5	223	140	38	29	40.5	17.9	147.5	266.1	169.6	1	9	50	B	0	0	1	0	1	0.2	0	2.3	0
220574	27747	689	34.5	363.7	180.7	344	166	39	29	43.4	20.2	150.4	337.6	165.9	2	9	50	C	0	0	0	1	1	0.1	0	2.1	0
220575	27747	470	35.1	209.3	358.9	187	347	39	20	37.6	15.9	17.6	180.7	367.9	3	9	50	D	0	0	0	1	1	0.2	0	2.4	1
220576	27747	807	33.6	555.1	386.7	541	364	24	43	43.9	23.4	85.4	557.6	356.8	4	9	50	D	0	1	0	0	0	0	0	1.9	0
220577	27747	377	35.3	293.9	625.5	281	613	28	22	24.2	19.8	165.6	322.9	633	5	9	50	B	0	0	1	0	1	1.6	1	1.2	0
220578	27747	901	34	543.7	606.4	522	592	42	32	43.2	26.5	160.1	515.5	596.2	6	9	50	B	1	0	0	0	0	0.1	0	1.6	0
220579	27747	628	33.5	286.2	863.8	272	849	29	30	34.4	23.2	52.3	304.5	840.1	7	9	50	D	0	0	0	1	1	0	0	1.5	0
220580	27747	661	33.3	556.4	766.6	545	747	20	41	42.8	19.7	95.2	559.2	796.5	8	9	50	B	1	0	0	0	0	0.1	0	2.2	0
220581	27748	490	34.4	269.1	179.7	254	170	34	21	33.1	18.8	16.4	297.9	171.2	1	9	50	D	0	0	0	1	1	3.9	1	1.8	0
220582	27748	659	34.3	364.1	180.7	345	167	37	28	41.5	20.2	150.1	338.1	165.7	2	9	50	C	0	0	0	1	1	0	0	2.1	0
220583	27748	470	34.9	211.2	359.4	194	347	32	25	35.8	16.7	32.6	185.9	375.6	3	9	50	D	0	0	0	1	1	0.2	0	2.1	0
220584	27748	809	33.8	555.2	386.6	541	364	24	43	44.3	23.3	85.5	557.5	356.7	4	9	50	D	0	1	0	0	0	0	0	1.9	0
220585	27748	439	34.6	295.5	633.3	282	623	27	20	28.5	19.6	162.5	266.9	624.3	5	9	50	D	0	0	0	1	1	0.8	0	1.5	0
220586	27748	939	34	543	606.1	521	590	43	34	45.3	26.4	156.2	515.5	594	6	9	50	B	1	0	0	0	0	0.1	0	1.7	0
220587	27748	622	33.4	286.1	863.7	272	849	29	30	34.5	22.9	51.7	304.6	840.2	7	9	50	D	0	0	0	1	1	0	0	1.5	0
220588	27748	679	33.4	556.5	766.9	545	747	20	42	44.2	19.6	93.3	558.2	796.9	8	9	50	B	1	0	0	0	0	0	0	2.3	0
220589	27749	498	34.3	268.7	179.7	253	170	34	21	34	18.7	18.7	297.1	170	1	9	50	D	0	0	0	1	1	0	0	1.8	0
220590	27749	683	34.3	363.7	178.9	343	165	39	29	44.1	19.7	148.9	338	163.4	2	9	50	C	0	0	0	1	1	0.2	0	2.2	0
220591	27749	506	34.7	209.8	361.6	196	347	29	34	38.4	16.8	48	189.7	383.9	3	9	50	D	0	0	0	1	1	0.3	0	2.3	0
220592	27749	806	33.6	555.3	386.6	542	364	23	43	44.7	23	85.2	557.8	356.7	4	9	50	D	0	1	0	0	0	0	0	1.9	0
220593	27749	333	35.3	292.6	637.6	280	628	25	18	23.4	18.1	167.5	263.3	631.1	5	9	50	D	0	0	0	1	1	0.5	0	1.3	0
220594	27749	919	33.9	544	606	522	591	42	33	43	27.2	158	516.2	594.8	6	9	50	B	1	0	0	0	0	0.1	0	1.6	0
220595	27749	621	33.4	286	863.8	272	849	29	30	34.4	23	51.5	304.7	840.3	7	9	50	D	0	0	0	1	1	0	0	1.5	0
220596	27749	675	33.5	556.4	766.7	545	747	20	41	43.3	19.8	93.9	558.5	796.6	8	9	50	B	1	0	0	0	0	0	0	2.2	0
220597	27750	490	34.4	269.1	179.6	254	171	36	20	34.6	18.1	17.8	297.7	170.4	1	9	50	D	0	0	0	1	1	0	0	1.9	0
220598	27750	690	34.1	366.6	174.5	342	162	43	28	44.7	19.6	152.5	339.9	160.6	2	9	50	C	0	0	0	1	1	0.5	0	2.3	0
220599	27750	488	34.8	210.4	361.7	198	348	26	31	35.7	17.4	53.6	192.6	385.8	3	9	50	D	0	0	0	1	1	0.1	0	2.1	0
220600	27750	798	33.5	555.3	386.8	542	364	23	43	44.2	23	84.7	558	357	4	9	50	D	0	1	0	0	0	0	0	1.9	0
220601	27750	345	34.9	294	650	282	639	24	21	22.6	19.5	147.5	268.6	633.9	5	9	50	D	0	0	0	1	1	1.3	1	1.2	0
220602	27750	891	34.4	543.7	606.4	522	591	42	33	43.1	26.3	157.1	516.1	594.7	6	9	50	B	1	0	0	0	0	0	0	1.6	0
220603	27750	624	33.1	285.9	863.9	272	849	29	30	34.7	22.9	52.1	304.4	840.2	7	9	50	D	0	0	0	1	1	0	0	1.5	0
220604	27750	670	33.5	556	766.1	545	747	20	40	41.9	20.4	90.1	556.1	796.1	8	9	50	B	1	0	0	0	0	0.1	0	2.1	0
220605	27751	511	34.6	276.3	179.5	257	172	45	18	43.9	14.8	8.4	306	175.1	1	9	50	D	0	0	0	1	1	0.7	0	3	1
220606	27751	723	34.5	366.3	166.6	340	156	47	23	45.9	20.1	171.3	336.7	162.1	2	9	50	C	0	0	0	1	1	0.8	0	2.3	0
220607	27751	511	35.4	206.3	369.3	196	353	22	38	39.5	16.5	65.6	193.9	396.6	3	9	50	D	0	0	0	1	1	0.9	0	2.4	1
220608	27751	803	33.4	555.2	386.9	542	364	23	43	44.3	23.1	84.3	558.2	357.1	4	9	50	D	0	1	0	0	0	0	0	1.9	0
220609	27751	504	35	293.6	652.5	280	637	29	28	30.7	20.9	127.6	275.3	628.7	5	9	50	D	0	0	0	1	1	0.3	0	1.5	0
220610	27751	890	34.3	543.6	606.5	521	591	43	33	43.7	26	157	516	594.7	6	9	50	B	1	0	0	0	0	0	0	1.7	0
220611	27751	615	33.7	285.7	863.9	272	849	28	30	34.2	22.9	52.2	304.1	840.2	7	9	50	D	0	0	0	1	1	0	0	1.5	0
220612	27751	677	33.2	556.5	766.6	545	747	20	41	43.2	19.9	94.5	558.8	796.5	8	9	50	B	1	0	0	0	0	0.1	0	2.2	0
220613	27752	501	34.8	275.9	179.7	257	172	44	18	42.9	14.9	8.5	305.6	175.3	1	9	50	D	0	0	0	1	1	0	0	2.9	1
220614	27752	694	34	366.3	169.8	341	160	46	21	47	18.8	174.4	336.4	166.8	2	9	50	C	0	0	0	1	1	0.3	0	2.5	1
220615	27752	527	35.3	198.6	378.4	179	363	35	31	42.3	15.8	45.1	177.4	399.7	3	9	50	D	0	0	0	1	1	1.2	1	2.7	0
220616	27752	806	33.4	555.1	386.9	541	364	24	43	44	23.3	84.4	558.1	357	4	9	50	D	0	1	0	0	0	0	0	1.9	0
220617	27752	458	35.8	293.4	655.9	281	641	26	28	31	18.8	117.1	279.8	629.2	5	9	50	D	0	0	0	1	1	0.3	0	1.6	0
220618	27752	941	34.2	542.7	605.3	522	588	41	36	44.4	27	150	568.6	620.4	6	9	50	B	1	0	0	0	0	0.1	0	1.6	0
220619	27752	617	33.4	285.7	863.9	272	849	28	30	34.4	22.8	52.2	304.1	840.2	7	9	50	D	0	0	0	1	1	0	0	1.5	0
220620	27752	668	33.1	556.6	765.3	545	746	20	42	43.7	19.5	96.1	559.8	795.1	8	9	50	B	1	0	0	0	0	0.1	0	2.2	0
220621	27753	579	34	273.5	186.1	255	174	42	21	41.1	17.9	163.4	302.2	194.7	1	9	50	D	0	0	0	1	1	0.7	0	2.3	0
220622	27753	678	34.5	366.6	169.7	341	160	46	21	46.5	18.6	176.5	336.7	167.9	2	9	50	C	0	0	0	1	1	0	0	2.5	1
220623	27753	482	35.3	202.4	377.6	186	364	30	28	36.3	16.9	43.4	180.6	398.2	3	9	50	D	0	0	0	1	1	0.4	0	2.1	0
220624	27753	809	33.3	555.1	386.9	541	364	24	43	43.8	23.5	84.4	558	357	4	9	50	D	0	1	0	0	0	0	0	1.9	0
220625	27753	390	35.3	292.6	670.3	280	660	26	21	23.8	20.8	15.8	321.5	662.1	5	9	50	D	0	0	0	1	1	1.5	1	1.1	0
220626	27753	948	34	538.6	603.1	514	587	49	35	48.3	25	154.8	565.7	615.9	6	9	50	B	1	0	0	0	0	0.5	0	1.9	0
220627	27753	621	33.5	285.9	863.8	272	849	28	30	34.2	23.1	51.6	267.3	887.3	7	9	50	D	0	0	0	1	1	0	0	1.5	0
220628	27753	647	33	556.7	764.8	545	746	20	41	42.6	19.4	96.3	560	794.6	8	9	50	B	1	0	0	0	0	0	0	2.2	0
220629	27754	583	34.1	274.5	173.6	261	153	26	37	40.7	18.2	59.1	289.9	147.9	1	9	50	D	0	0	0	1	1	1.3	1	2.2	0
220630	27754	710	34.1	366.5	169.6	339	160	49	21	48.2	18.7	177.3	336.6	168.2	2	9	50	C	0	0	0	1	1	0	0	2.6	1
220631	27754	484	35.1	201.1	377.2	189	363	25	33	36.4	16.9	54.9	183.9	401.7	3	9	50	D	0	0	0	1	1	0.1	0	2.2	0
220632	27754	819	33.3	555	386.7	541	364	24	43	44	23.7	84.8	557.7	356.9	4	9	50	D	0	1	0	0	0	0	0	1.9	0
220633	27754	475	34.8	293.9	677	280	662	29	29	34.6	17.5	48.3	313.9	654.6	5	9	50	D	0	0	0	1	1	0.7	0	2	0
220634	27754	884	34	544.2	602.6	522	588	42	34	42.1	26.7	159.3	516.1	592	6	9	50	B	1	0	0	0	0	0.6	0	1.6	0
220635	27754	626	33.5	286	863.7	272	849	29	30	34.5	23.1	51.8	304.5	840.1	7	9	50	D	0	0	0	1	1	0	0	1.5	0
220636	27754	672	33.2	556.3	765.3	545	746	20	41	42.6	20.1	93.5	558.2	795.3	8	9	50	B	1	0	0	0	0	0.1	0	2.1	0
220637	27755	587	33.9	269	179.3	255	162	28	33	37.8	19.8	54.9	286.2	154.8	1	9	50	D	0	0	0	1	1	0.8	0	1.9	0
220638	27755	742	34.4	367.4	171.2	337	162	54	20	53.5	17.7	178.7	337.4	170.5	2	9	50	C	0	0	0	1	1	0.2	0	3	1
220639	27755	596	34.6	248.9	384.6	230	372	45	23	45.6	16.6	159.8	277	395	3	9	50	D	0	0	0	1	1	4.9	1	2.7	0
220640	27755	808	33.7	555.2	386.7	542	364	23	43	44.4	23.2	85.3	557.6	356.8	4	9	50	D	0	1	0	0	0	0	0	1.9	0
220641	27755	466	35	292.4	671.8	279	658	29	28	30.6	19.4	51.4	311.1	648.4	5	9	50	D	0	0	0	1	1	0.5	0	1.6	0
220642	27755	852	33.8	544.9	602.9	524	588	40	34	41.1	26.4	156.7	517.4	591.1	6	9	50	B	1	0	0	0	0	0.1	0	1.6	0
220643	27755	624	33.3	285.5	863.7	272	849	28	30	34.1	23.3	52.5	303.8	839.9	7	9	50	D	0	0	0	1	1	0	0	1.5	0
220644	27755	676	33.2	556.4	766.1	545	747	20	41	43	20	94.7	558.8	796	8	9	50	B	1	0	0	0	0	0.1	0	2.1	0
220645	27756	567	33.9	264	182.5	247	171	37	20	36.9	19.6	173.1	293.8	186	1	9	50	D	0	0	0	1	1	0.6	0	1.9	0
220646	27756	704	34.1	371.9	172.7	346	162	48	22	47.1	19	0.1	341.9	172.7	2	9	50	C	0	0	0	1	1	0.5	0	2.5	1
220647	27756	556	35	283.5	393.6	268	378	32	30	37.3	19	40.7	306.2	374.1	3	9	50	D	0	0	0	1	1	3.6	1	2	0
220648	27756	810	33.7	555.2	386.6	541	364	24	43	44.5	23.2	85.4	557.6	356.7	4	9	50	D	0	1	0	0	0	0	0	1.9	0
220649	27756	449	35.3	292.9	669.7	280	658	28	26	27.9	20.5	34.4	317.7	652.7	5	9	50	D	0	0	0	1	1	0.2	0	1.4	0
220650	27756	854	33.8	546.5	600.7	526	585	38	35	39.7	27.4	151.3	520.2	586.3	6	9	50	B	1	0	0	0	0	0.3	0	1.4	0
220651	27756	625	33.4	285.7	863.6	272	848	28	31	34.6	23	53.4	303.5	839.5	7	9	50	D	0	0	0	1	1	0	0	1.5	0
220652	27756	665	33.4	556.3	765.9	545	747	20	40	41.9	20.2	93.8	558.3	795.9	8	9	50	B	1	0	0	0	0	0	0	2.1	0
220653	27757	560	34	264.2	182.4	247	171	37	21	37.8	18.9	168.3	293.6	188.4	1	9	50	D	0	0	0	1	1	0	0	2	0
220654	27757	704	33.8	363.9	172.3	350	155	28	37	41.7	21.5	56.8	347.4	197.4	2	9	50	C	0	0	0	1	1	0.8	0	1.9	0
220655	27757	516	34.9	291.6	382.5	280	362	21	37	36.7	17.9	73.2	300.3	353.8	3	9	50	D	0	0	0	1	1	1.4	1	2.1	0
220656	27757	801	33.7	555.3	386.6	542	364	23	43	44.4	22.9	85.2	557.8	356.7	4	9	50	D	0	1	0	0	0	0	0	1.9	0
220657	27757	475	34.9	296.7	680.5	285	663	24	32	33.5	18.1	64.9	309.4	653.4	5	9	50	D	0	0	0	1	1	1.2	1	1.9	0
220658	27757	880	33.8	546.8	602.7	527	586	37	37	42.7	26.2	142.9	570.7	620.8	6	9	50	B	1	0	0	0	0	0.2	0	1.6	0
220659	27757	610	33.8	285.7	863.8	272	849	28	30	34.1	22.8	52.6	267.5	887.6	7	9	50	D	0	0	0	1	1	0	0	1.5	0
220660	27757	671	33.3	556.4	766.3	545	747	20	41	43.1	19.8	94.4	558.7	796.2	8	9	50	B	1	0	0	0	0	0	0	2.2	0
220661	27758	532	34.3	263.5	181.6	247	170	36	22	36.6	18.5	165.4	292.5	189.2	1	9	50	D	0	0	0	1	1	0.1	0	2	0
220662	27758	736	33.5	382.7	191.6	361	181	43	23	41.8	22.4	179	352.7	191.1	2	9	50	C	0	0	0	1	1	2.8	1	1.9	0
220663	27758	570	34.6	292.7	383.3	282	360	22	40	37.4	19.4	87.6	294	353.3	3	9	50	D	0	0	0	1	1	0.1	0	1.9	0
220664	27758	800	33.6	555.3	386.7	542	363	23	44	44.5	22.9	84.8	558	356.8	4	9	50	D	0	1	0	0	0	0	0	1.9	0
220665	27758	462	34.8	293.1	679.7	279	667	30	25	31.9	18.4	43.1	315	659.2	5	9	50	D	0	0	0	1	1	0.4	0	1.7	0
220666	27758	836	34.2	547.1	603.4	529	586	35	37	42.3	25.2	136	568.7	624.2	6	9	50	B	1	0	0	0	0	0.1	0	1.7	0
220667	27758	613	33.5	285.6	863.8	272	849	28	30	34.3	22.7	52.7	303.8	840	7	9	50	D	0	0	0	1	1	0	0	1.5	0
220668	27758	670	33.4	556.3	766.1	544	747	21	41	41.8	20.4	94.6	558.7	796	8	9	50	B	1	0	0	0	0	0	0	2	0
220669	27759	550	34	264	182.1	247	170	37	22	37.6	18.6	165.8	293.1	189.4	1	9	50	D	0	0	0	1	1	0.1	0	2	0
220670	27759	747	33.2	383.4	197.8	365	183	36	30	38.5	24.7	31.2	357.8	213.4	2	9	50	C	0	0	0	1	1	0.6	0	1.6	0
220671	27759	554	34.4	294.8	377.7	284	356	20	39	38	18.6	83.6	298.1	347.9	3	9	50	D	0	0	0	1	1	0.6	0	2	0
220672	27759	794	33.6	555.3	386.9	542	364	23	43	44	23	84.5	558.2	357.1	4	9	50	D	0	1	0	0	0	0	0	1.9	0
220673	27759	427	35.3	294.2	671.8	283	657	24	30	32.5	16.7	68.7	305.1	643.8	5	9	50	D	0	0	0	1	1	0.8	0	1.9	0
220674	27759	821	34.2	546.4	601.8	532	581	27	42	41.5	25.2	91.1	547	631.8	6	9	50	B	1	0	0	0	0	0.2	0	1.6	0
220675	27759	614	33.5	285.6	863.8	272	849	28	30	34.6	22.6	52.5	303.9	840	7	9	50	D	0	0	0	1	1	0	0	1.5	0
220676	27759	625	33	557.2	764.3	545	744	20	43	43.3	18.4	95	559.9	794.2	8	9	50	B	1	0	0	0	0	0.2	0	2.4	1
220677	27760	508	34.6	262.8	182.9	247	173	35	20	34.1	19	4.7	292.7	180.4	1	9	50	D	0	0	0	1	1	0.2	0	1.8	0
220678	27760	758	33.5	385.6	198.9	370	180	30	36	39.6	24.3	54.3	403.1	174.5	2	9	50	C	0	0	0	1	1	0.3	0	1.6	0
220679	27760	579	34.5	294.2	374.4	284	351	21	41	38.5	19.1	90.7	293.8	344.4	3	9	50	D	0	0	0	1	1	0.3	0	2	0
220680	27760	796	33.6	555.3	386.9	542	364	23	43	44	23	84.7	558	357	4	9	50	D	0	1	0	0	0	0	0	1.9	0
220681	27760	327	35.5	298.9	670.5	289	659	20	24	23.3	17.9	67.7	287.5	698.3	5	9	50	D	0	0	0	1	1	0.5	0	1.3	0
220682	27760	786	34.5	545.6	603.1	530	583	29	40	38.6	25.9	74	537.3	631.9	6	9	50	B	1	0	0	0	0	0.2	0	1.5	0
220683	27760	611	33.5	285.6	863.8	272	849	28	30	34.6	22.5	52	304.1	840.1	7	9	50	D	0	0	0	1	1	0	0	1.5	0
220684	27760	690	33.3	556.8	763.1	545	741	20	45	45.6	19.3	92.8	558.3	793.1	8	9	50	B	1	0	0	0	0	0.1	0	2.4	1
220685	27761	483	34.5	264.4	184.3	248	176	38	19	36.6	16.8	12.2	293.7	178	1	9	50	D	0	0	0	1	1	0.2	0	2.2	0
220686	27761	767	33.2	384.4	197.6	369	179	31	35	39.9	24.5	52.5	402.6	173.8	2	9	50	C	0	0	0	1	1	0.2	0	1.6	0
220687	27761	574	34.7	294.5	375.8	284	354	23	38	35.8	20.4	94.6	292.1	345.9	3	9	50	D	0	0	0	1	1	0.1	0	1.8	0
220688	27761	804	33.5	555.2	386.8	541	364	24	43	44	23.3	84.6	558	357	4	9	50	D	0	1	0	0	0	0	0	1.9	0
220689	27761	410	35.1	294.3	671.7	282	661	26	24	25.7	20.3	58.3	278.5	697.2	5	9	50	D	0	0	0	1	1	0.5	0	1.3	0
220690	27761	774	34	545.4	602.3	528	588	36	31	40.1	24.5	31.7	519.9	618.1	6	9	50	B	1	0	0	0	0	0.1	0	1.6	0
220691	27761	616	33.2	285.7	863.7	272	849	28	30	34.5	22.7	52.7	303.8	839.9	7	9	50	D	0	0	0	1	1	0	0	1.5	0
220692	27761	699	33.3	556.8	762.9	545	741	20	45	46.1	19.3	93.2	558.5	792.8	8	9	50	B	1	0	0	0	0	0	0	2.4	1
220693	27762	558	34.1	265.8	182.7	250	167	32	30	37.5	18.9	40.2	288.7	163.3	1	9	50	D	0	0	0	1	1	0.2	0	2	0
220694	27762	823	33.2	392.3	191	376	171	33	38	42.4	24.7	52.2	410.7	167.3	2	9	50	C	0	0	0	1	1	1.1	1	1.7	0
220695	27762	577	34.5	290.8	369.4	282	345	21	43	41.9	17.6	104.7	283.2	340.4	3	9	50	D	0	0	0	1	1	0.8	0	2.4	1
220696	27762	809	33.6	555.1	386.8	541	364	24	43	43.8	23.5	84.4	558	357	4	9	50	D	0	1	0	0	0	0	0	1.9	0
220697	27762	421	34.9	293.5	671.9	282	659	23	27	27.4	19.6	66	281.3	699.4	5	9	50	D	0	0	0	1	1	0.1	0	1.4	0
220698	27762	787	34.1	542.2	601.8	524	588	40	29	40.8	24.5	25	569.4	589.2	6	9	50	B	1	0	0	0	0	0.3	0	1.7	0
220699	27762	614	33.5	285.7	863.7	272	849	28	30	34.5	22.7	51.6	267	887.2	7	9	50	D	0	0	0	1	1	0	0	1.5	0
220700	27762	688	33.2	556.8	762.3	545	741	20	44	45.5	19.2	93.1	558.5	792.2	8	9	50	B	1	0	0	0	0	0.1	0	2.4	1
220701	27763	577	34.5	271.6	183.3	253	174	44	22	43.7	16.8	18.2	300.1	173.9	1	9	50	D	0	0	0	1	1	0.6	0	2.6	1
220702	27763	827	33.4	392.8	191.3	376	171	33	38	43.4	24.2	53.8	410.5	167.1	2	9	50	C	0	0	0	1	1	0.1	0	1.8	0
220703	27763	525	34.8	291.5	376.8	282	356	22	36	33.5	19.9	100.6	285.9	347.3	3	9	50	D	0	0	0	1	1	0.8	0	1.7	0
220704	27763	811	33.5	555.1	386.7	541	364	24	43	43.8	23.6	85.2	557.6	356.8	4	9	50	D	0	1	0	0	0	0	0	1.9	0
220705	27763	532	35.1	295.2	660.3	285	638	22	44	43.5	15.6	77.2	301.9	631.1	5	9	50	D	0	0	0	1	1	1.2	1	2.8	0
220706	27763	837	34.1	540.4	601.1	522	585	42	34	44.7	23.8	34.7	565.1	584.1	6	9	50	B	1	0	0	0	0	0.2	0	1.9	0
220707	27763	622	33.2	285.8	863.7	272	849	29	30	34.8	22.8	51.6	304.4	840.2	7	9	50	D	0	0	0	1	1	0	0	1.5	0
220708	27763	687	33.4	556.8	762.4	545	741	20	44	45.4	19.3	93	558.4	792.4	8	9	50	B	1	0	0	0	0	0	0	2.4	1
220709	27764	547	34.9	289.3	183.2	266	175	47	17	49.1	14.2	6	319.1	180.1	1	9	50	D	0	0	0	1	1	1.8	1	3.5	0
220710	27764	790	33.3	391.8	193.1	375	174	33	36	40.4	24.9	48.6	411.6	170.6	2	9	50	C	0	0	0	1	1	0.2	0	1.6	0
220711	27764	517	34.9	291.3	376.7	282	356	22	36	33.6	19.6	99.4	286.4	347.1	3	9	50	D	0	0	0	1	1	0	0	1.7	0
220712	27764	807	33.6	555.2	386.7	542	364	23	43	44.2	23.2	85.3	557.7	356.8	4	9	50	D	0	1	0	0	0	0	0	1.9	0
220713	27764	726	34.4	294	657.8	282	634	25	48	48.7	19	77.7	287.5	687.1	5	9	50	D	0	0	0	1	1	0.3	0	2.6	1
220714	27764	812	34.5	542	602.4	525	584	36	37	42.1	24.5	56.8	558.4	577.3	6	9	50	B	1	0	0	0	0	0.2	0	1.7	0
220715	27764	624	33.3	285.8	863.7	272	849	29	30	34.8	22.8	51.4	304.5	840.3	7	9	50	D	0	0	0	1	1	0	0	1.5	0
220716	27764	699	33.2	556.7	762.5	545	741	20	44	45.6	19.5	92.9	558.2	792.5	8	9	50	B	1	0	0	0	0	0	0	2.3	1
220717	27765	540	34.7	289.1	180.4	267	172	46	18	48.3	14.2	7.8	318.8	176.3	1	9	50	D	0	0	0	1	1	0.3	0	3.4	1
220718	27765	820	33.4	392.7	191.1	376	170	33	39	42.7	24.5	55.9	409.6	166.3	2	9	50	C	0	0	0	1	1	0.2	0	1.7	0
220719	27765	546	34.7	290.6	368.5	282	344	20	42	39.9	17.4	100.5	285.1	339	3	9	50	D	0	0	0	1	1	0.8	0	2.3	0
220720	27765	809	33.6	555.3	386.6	542	363	23	44	44.8	23	85	557.9	356.7	4	9	50	D	0	1	0	0	0	0	0	1.9	0
220721	27765	647	34.3	290.9	658.5	280	638	22	43	42.3	19.5	83.4	287.4	688.3	5	9	50	D	0	0	0	1	1	0.3	0	2.2	0
220722	27765	865	34.2	542.2	602.7	526	582	30	41	41.1	26.8	73.6	533.8	631.5	6	9	50	B	1	0	0	0	0	0	0	1.5	0
220723	27765	622	33.6	285.8	863.6	272	849	29	30	34.4	23	51.8	304.4	840	7	9	50	D	0	0	0	1	1	0	0	1.5	0
220724	27765	691	33.4	556.7	762.6	545	741	20	44	45.3	19.4	93.2	558.4	792.6	8	9	50	B	1	0	0	0	0	0	0	2.3	1
220725	27766	543	35	289.3	179.7	267	169	46	21	48.8	14.2	11.2	318.7	173.9	1	9	50	D	0	0	0	1	1	0.1	0	3.4	1
220726	27766	848	33.3	393.1	190.5	376	168	33	41	44.7	24.2	57.2	409.3	165.2	2	9	50	C	0	0	0	1	1	0.1	0	1.8	0
220727	27766	594	34.9	288.6	364.7	280	338	20	46	43.2	17.5	100.7	283.1	335.2	3	9	50	D	0	0	0	1	1	0.4	0	2.5	1
220728	27766	799	33.6	555.3	386.8	542	364	23	43	44.2	23	84.8	558	357	4	9	50	D	0	1	0	0	0	0	0	1.9	0
220729	27766	603	34.3	284.4	650.3	272	631	23	38	40.2	19.1	70.2	294.6	622.1	5	9	50	D	0	0	0	1	1	1.1	1	2.1	0
220730	27766	837	34.6	541.3	603.5	528	581	28	43	42.4	25.1	111.8	530.2	575.7	6	9	50	B	1	0	0	0	0	0.1	0	1.7	0
220731	27766	621	33.5	285.6	863.7	272	849	28	30	34.5	22.9	51.9	304.1	840.1	7	9	50	D	0	0	0	1	1	0	0	1.5	0
220732	27766	707	33.3	556.5	763	545	742	20	43	45	20	92.7	557.9	793	8	9	50	B	1	0	0	0	0	0	0	2.2	0
220733	27767	497	35.5	288.8	179.7	266	171	47	18	48.1	13.2	7.6	318.5	175.8	1	9	50	D	0	0	0	1	1	0.1	0	3.7	1
220734	27767	851	33.2	391.9	190.5	376	170	32	40	43.6	24.8	63.8	405.1	163.6	2	9	50	C	0	0	0	1	1	0.1	0	1.8	0
220735	27767	527	34.6	288.3	370.7	279	350	21	37	35	19.2	101.3	282.4	341.3	3	9	50	D	0	0	0	1	1	0.6	0	1.8	0
220736	27767	806	33.7	555.2	386.7	542	364	23	43	44.2	23.2	85.1	557.7	356.9	4	9	50	D	0	1	0	0	0	0	0	1.9	0
220737	27767	535	34.6	285.3	649.5	272	635	30	31	37.8	18	50	304.5	626.5	5	9	50	D	0	0	0	1	1	0.1	0	2.1	0
220738	27767	851	34.5	541.6	603.6	528	581	28	43	42.7	25.4	111.4	530.7	575.6	6	9	50	B	1	0	0	0	0	0	0	1.7	0
220739	27767	619	33.3	285.8	863.7	272	849	28	30	34.6	22.8	51.9	267.3	887.3	7	9	50	D	0	0	0	1	1	0	0	1.5	0
220740	27767	706	33.2	556.5	762.9	545	742	20	43	45	20	93.1	558.1	792.8	8	9	50	B	1	0	0	0	0	0	0	2.3	0
220741	27768	546	35.1	288.9	178.6	267	169	45	20	45.8	15.2	9.7	318.4	173.5	1	9	50	D	0	0	0	1	1	0.1	0	3	1
220742	27768	789	33.3	391	193.1	375	174	32	37	39.2	25.6	57.7	407.1	167.7	2	9	50	C	0	0	0	1	1	0.3	0	1.5	0
220743	27768	544	34.7	287.7	364.6	279	343	20	39	38.8	17.9	99.8	282.6	335.1	3	9	50	D	0	0	0	1	1	0.6	0	2.2	0
220744	27768	811	33.7	555.2	386.8	542	364	23	43	44.6	23.1	84.8	557.9	356.9	4	9	50	D	0	1	0	0	0	0	0	1.9	0
220745	27768	384	36.6	289.7	644.7	278	631	26	32	37.4	13.1	54.3	272.2	669.1	5	9	50	D	0	0	0	1	1	0.7	0	2.9	1
220746	27768	837	34.6	541.6	603.8	527	581	29	43	43.4	24.6	114.5	529.2	576.5	6	9	50	B	1	0	0	0	0	0	0	1.8	0
220747	27768	619	33.5	285.9	863.7	272	849	28	30	34.3	23	52.3	267.5	887.5	7	9	50	D	0	0	0	1	1	0	0	1.5	0
220748	27768	705	33.4	556.4	763.1	545	742	20	43	44.9	20	92.3	557.6	793	8	9	50	B	1	0	0	0	0	0	0	2.3	0
220749	27769	512	35.2	289	182.6	266	175	47	15	49.7	13.1	4.2	318.9	180.4	1	9	50	D	0	0	0	1	1	0.4	0	3.8	1
220750	27769	787	33.4	390.8	193	375	176	32	34	39.2	25.6	52.8	409	169.2	2	9	50	C	0	0	0	1	1	0	0	1.5	0
220751	27769	520	34.6	288.3	367.7	279	348	22	36	34.4	19.3	105.9	280.1	338.9	3	9	50	D	0	0	0	1	1	0.3	0	1.8	0
220752	27769	813	33.3	555	386.9	541	364	24	43	43.9	23.6	84.3	558	357.1	4	9	50	D	0	1	0	0	0	0	0	1.9	0
220753	27769	417	35.9	292.7	648.6	277	637	32	26	37.3	14.2	37.8	269	667	5	9	50	D	0	0	0	1	1	0.5	0	2.6	1
220754	27769	854	34.5	542.5	604.4	528	582	30	43	43	25.3	116.2	529.3	577.5	6	9	50	B	1	0	0	0	0	0.1	0	1.7	0
220755	27769	619	33.4	285.5	863.7	272	849	28	30	34.4	22.9	53.3	303.5	839.7	7	9	50	D	0	0	0	1	1	0	0	1.5	0
220756	27769	704	33.4	556.5	763.5	545	742	20	44	45.3	19.8	92.1	557.6	793.5	8	9	50	B	1	0	0	0	0	0	0	2.3	0
220757	27770	503	35.4	290.4	181.1	268	172	45	18	47.6	13.5	9.9	319.9	175.9	1	9	50	D	0	0	0	1	1	0.2	0	3.5	1
220758	27770	782	33.2	390.6	193.2	375	176	31	34	39.4	25.3	54	408.3	168.9	2	9	50	C	0	0	0	1	1	0	0	1.6	0
220759	27770	543	34.6	287.1	366.3	278	345	21	38	36.8	18.8	101.6	281.1	336.9	3	9	50	D	0	0	0	1	1	0.2	0	2	0
220760	27770	810	33.3	555.1	386.9	541	364	24	43	43.7	23.6	84.3	558	357	4	9	50	D	0	1	0	0	0	0	0	1.9	0
220761	27770	826	34.2	541.7	604.9	527	584	30	41	43.5	24.2	121	526.2	579.2	6	9	50	B	1	0	0	0	0	0.1	0	1.8	0
220762	27770	630	33.1	285.7	863.5	272	848	28	31	34.9	23	52.2	304.1	839.8	7	9	50	D	0	0	0	1	1	0	0	1.5	0
220763	27770	730	33.6	556.1	764	545	742	20	44	45.5	20.4	89.5	556.4	734	8	9	50	B	1	0	0	0	0	0.1	0	2.2	0
220764	27771	493	35.3	288.4	178.3	267	168	44	20	45	13.9	10.2	318	172.9	1	9	50	D	0	0	0	1	1	0.4	0	3.2	1
220765	27771	783	33.4	390.7	193.1	374	176	32	34	39.7	25.1	52.5	372.4	217	2	9	50	C	0	0	0	1	1	0	0	1.6	0
220766	27771	554	34.6	286.8	361.5	278	339	20	40	39.1	18	99.2	282	331.9	3	9	50	D	0	0	0	1	1	0.5	0	2.2	0
220767	27771	812	33.3	555.1	386.8	541	364	24	43	43.7	23.6	84.7	557.8	356.9	4	9	50	D	0	1	0	0	0	0	0	1.9	0
220768	27771	301	35.8	294.8	656.9	281	649	28	15	27.3	14.1	6.4	324.7	653.6	5	9	50	D	0	0	0	1	1	25.7	1	1.9	0
220769	27771	803	34.1	542	604.4	528	583	29	41	43	23.8	118.5	527.7	578.1	6	9	50	B	1	0	0	0	0	0.1	0	1.8	0
220770	27771	627	33.1	285.7	863.5	272	848	28	31	34.6	23.1	52.1	304.1	839.9	7	9	50	D	0	0	0	1	1	0	0	1.5	0
220771	27771	687	33.3	556.8	763.6	545	742	20	45	45.4	19.3	94.1	558.9	793.6	8	9	50	B	1	0	0	0	0	0.1	0	2.4	1
220772	27772	416	36.1	293.7	161.7	275	152	36	21	31.4	16.9	161.8	265.2	152.3	1	9	50	D	0	0	0	1	1	1.8	1	1.9	0
220773	27772	779	33.4	390.6	193.2	374	176	32	34	39.1	25.4	51	371.8	216.6	2	9	50	C	0	0	0	1	1	0	0	1.5	0
220774	27772	520	34.9	283.1	361.3	274	340	20	38	37.1	17.8	97.6	279.2	331.6	3	9	50	D	0	0	0	1	1	0.4	0	2.1	0
220775	27772	823	33.7	555	386.6	541	364	24	43	44.2	23.7	85.6	557.3	356.7	4	9	50	D	0	1	0	0	0	0	0	1.9	0
220776	27772	311	35.3	291.6	659.5	279	652	27	15	25.8	15.4	2.5	321.6	658.2	5	9	50	D	0	0	0	1	1	0.4	0	1.7	0
220777	27772	805	34.1	542.2	604.9	528	585	30	40	42.9	23.9	120.8	557.5	630.7	6	9	50	B	1	0	0	0	0	0.1	0	1.8	0
220778	27772	633	33.4	285.9	863.4	272	848	29	31	35.2	22.9	52.4	304.2	839.6	7	9	50	D	0	0	0	1	1	0	0	1.5	0
220779	27772	709	33.5	556.3	763.8	545	742	20	44	44.9	20.1	91.1	556.9	793.8	8	9	50	B	1	0	0	0	0	0.1	0	2.2	0
220780	27773	515	35.6	297.4	154.1	277	143	36	28	38.1	17.2	147.6	272.1	138	1	9	50	B	0	0	1	0	1	0.9	0	2.2	0
220781	27773	787	33.2	390.3	193.1	374	176	32	34	39.2	25.6	52.1	371.9	216.8	2	9	50	C	0	0	0	1	1	0	0	1.5	0
220782	27773	553	34.8	283.4	356.8	274	331	20	44	42	16.8	92.7	281.9	326.8	3	9	50	D	0	0	0	1	1	0.5	0	2.5	1
220783	27773	823	33.7	555	386.6	541	364	24	43	44.2	23.7	85.4	557.4	356.7	4	9	50	D	0	1	0	0	0	0	0	1.9	0
220784	27773	362	35.7	291.4	661.4	276	653	32	16	31.1	14.8	8.8	321.1	656.8	5	9	50	D	0	0	0	1	1	0.2	0	2.1	0
220785	27773	808	34.7	542.6	604.9	527	586	32	39	43.1	23.9	122.6	558.8	630.1	6	9	50	B	1	0	0	0	0	0	0	1.8	0
220786	27773	628	33.5	285.9	863.4	272	848	29	31	34.9	22.9	51.7	304.5	839.8	7	9	50	D	0	0	0	1	1	0	0	1.5	0
220787	27773	663	33.4	556.7	763.6	545	743	20	42	43.5	19.4	93.5	558.6	793.5	8	9	50	B	1	0	0	0	0	0	0	2.2	0
220788	27774	588	34.2	299	155.3	287	134	26	40	41.8	17.9	109.5	289	127	1	9	50	B	0	0	1	0	1	0.2	0	2.3	1
220789	27774	790	33.3	390.4	193	374	175	32	35	39.6	25.4	53.8	408.1	168.8	2	9	50	C	0	0	0	1	1	0	0	1.6	0
220790	27774	598	34.5	283.7	354.4	274	328	20	46	44.1	17.3	92.1	282.6	324.4	3	9	50	D	0	0	0	1	1	0.2	0	2.6	1
220791	27774	829	33.4	555	386.7	541	363	24	44	44.7	23.6	84.6	557.8	356.8	4	9	50	D	0	1	0	0	0	0	0	1.9	0
220792	27774	822	34.3	542.1	604.6	527	584	31	41	44.3	23.6	123.3	558.5	629.7	6	9	50	B	1	0	0	0	0	0.1	0	1.9	0
220793	27774	613	33.9	285.7	863.6	272	849	28	30	34.4	22.7	52.1	267.3	887.3	7	9	50	D	0	0	0	1	1	0	0	1.5	0
220794	27774	660	33.2	556.9	763.7	545	743	20	44	44.1	19.1	95.8	559.9	793.5	8	9	50	B	1	0	0	0	0	0	0	2.3	1
220795	27775	617	33.9	297.5	155.4	284	135	29	39	41.6	18.9	116.6	284.1	128.6	1	9	50	B	0	0	1	0	1	0.2	0	2.2	0
220796	27775	773	33.4	389.9	193.1	374	173	30	37	39.5	24.9	59.5	405.1	167.2	2	9	50	C	0	0	0	1	1	0	0	1.6	0
220797	27775	555	34.8	282.3	356.2	273	333	21	41	39.5	17.9	98.1	278.1	326.5	3	9	50	D	0	0	0	1	1	0.2	0	2.2	0
220798	27775	824	33.5	555	386.8	541	363	24	44	44.5	23.6	84.1	558.1	357	4	9	50	D	0	1	0	0	0	0	0	1.9	0
220799	27775	352	36.2	296.6	680.3	285	666	24	27	29.5	15.2	58.1	312.4	654.8	5	9	50	D	0	0	0	1	1	26.2	1	1.9	0
220800	27775	814	34.5	542.3	604.5	527	584	32	41	43.3	23.9	123	558.6	629.7	6	9	50	B	1	0	0	0	0	0	0	1.8	0
220801	27775	617	33.6	285.9	863.6	272	849	29	30	34.6	22.7	51.5	304.6	840.2	7	9	50	D	0	0	0	1	1	0	0	1.5	0
220802	27775	703	33.5	556.4	764.1	545	742	20	44	44.9	20	92.5	555.1	734.1	8	9	50	B	1	0	0	0	0	0.1	0	2.2	0
220803	27776	619	34.2	300.2	154.3	287	134	26	38	41.3	19.1	118	286.1	127.8	1	9	50	B	0	0	1	0	1	0.3	0	2.2	0
220804	27776	794	33.6	391	192.3	376	173	30	37	40.5	25	62.9	404.7	165.6	2	9	50	C	0	0	0	1	1	0.1	0	1.6	0
220805	27776	526	34.7	282.8	362.2	273	343	20	35	35.3	19	91	282.3	332.2	3	9	50	D	0	0	0	1	1	0.6	0	1.9	0
220806	27776	826	33.3	554.9	386.9	541	364	24	43	44.3	23.7	84.2	558	357	4	9	50	D	0	1	0	0	0	0	0	1.9	0
220807	27776	377	35.5	292.6	677.3	280	664	27	26	32.8	14.6	49	312.3	654.6	5	9	50	D	0	0	0	1	1	0.5	0	2.2	0
220808	27776	834	34.3	542.7	604	528	582	31	43	44.4	23.9	119	528.1	577.8	6	9	50	B	1	0	0	0	0	0.1	0	1.9	0
220809	27776	620	33.5	285.8	863.7	272	849	29	30	34.9	22.6	51.1	304.6	840.4	7	9	50	D	0	0	0	1	1	0	0	1.5	0
220810	27776	707	33.6	556.3	764.2	545	743	20	44	44.9	20.1	93	557.9	794.2	8	9	50	B	1	0	0	0	0	0	0	2.2	0
220811	27777	637	34	287.6	191	273	173	35	34	43.5	18.7	129.4	306.7	214.1	1	9	50	D	0	0	0	1	1	4	1	2.3	0
220812	27777	781	33.5	390.9	193.4	375	174	30	37	39.5	25.2	59.9	405.9	167.4	2	9	50	C	0	0	0	1	1	0.1	0	1.6	0
220813	27777	626	34.7	226.1	329	196	314	55	31	61	13.1	153.3	199.3	315.5	3	9	50	B	0	0	1	0	1	6.7	1	4.7	0
220814	27777	830	33.3	554.9	386.7	541	364	24	43	44.5	23.7	84.6	557.7	356.9	4	9	50	D	0	1	0	0	0	0	0	1.9	0
220815	27777	411	35.5	289.4	677.5	271	670	38	16	38	13.8	177.4	319.4	678.9	5	9	50	D	0	0	0	1	1	0.3	0	2.8	1
220816	27777	819	34.4	542.5	605	528	584	31	41	43.8	23.8	120.8	557.9	630.7	6	9	50	B	1	0	0	0	0	0.1	0	1.8	0
220817	27777	613	33.5	285.6	863.7	272	849	28	30	34.7	22.5	51.7	304.2	840.2	7	9	50	D	0	0	0	1	1	0	0	1.5	0
220818	27777	717	33.4	556.2	765	545	744	20	43	45	20.3	91.2	556.8	795	8	9	50	B	1	0	0	0	0	0.1	0	2.2	0
220819	27778	540	35.1	290.9	192.9	275	177	37	29	40.6	17	143.9	315.1	210.5	1	9	50	D	0	0	0	1	1	0.4	0	2.4	1
220820	27778	756	33.8	390.8	194.1	376	172	28	39	38.6	24.9	66.5	402.8	166.6	2	9	50	C	0	0	0	1	1	0.1	0	1.6	0
220821	27778	587	35.4	187.5	317.7	157	306	58	21	58.7	12.7	164.4	158.6	309.7	3	9	50	A	1	0	0	0	0	4.1	1	4.6	0
220822	27778	826	33.4	554.9	386.8	541	364	24	43	44.3	23.8	84.5	557.8	357	4	9	50	D	0	1	0	0	0	0	0	1.9	0
220823	27778	396	35.9	293.2	684.5	279	671	29	26	32.5	15.5	43.3	315	663.9	5	9	50	D	0	0	0	1	1	0.8	0	2.1	0
220824	27778	870	34.5	542.1	604.7	526	585	33	40	43.9	25.2	123.8	558.8	629.6	6	9	50	B	1	0	0	0	0	0	0	1.7	0
220825	27778	619	33.3	285.9	863.6	272	849	28	30	34.3	23	51.7	267.3	887.2	7	9	50	D	0	0	0	1	1	0	0	1.5	0
220826	27778	674	33.4	556.2	763.7	545	743	20	41	41.9	20.5	92.5	554.9	733.7	8	9	50	B	1	0	0	0	0	0.1	0	2	0
220827	27779	529	35.1	292.7	191.5	274	177	39	27	45.3	14.9	149.5	318.5	206.7	1	9	50	D	0	0	0	1	1	0.2	0	3	1
220828	27779	800	33.7	388.8	192.6	376	170	26	42	41.6	24.5	94.4	386.5	162.7	2	9	50	C	0	0	0	1	1	0.3	0	1.7	0
220829	27779	547	36	104.7	308.1	75	302	56	13	58.4	11.9	179.3	74.7	307.8	3	9	50	A	1	0	0	0	0	8.5	1	4.9	0
220830	27779	828	33.4	554.9	386.8	541	364	24	43	44.2	23.9	84.5	557.8	356.9	4	9	50	D	0	1	0	0	0	0	0	1.9	0
220831	27779	433	35.4	293.8	683.2	280	671	29	25	33	16.7	41.2	316.3	663.5	5	9	50	D	0	0	0	1	1	0.1	0	2	0
220832	27779	847	34.2	543.7	604.4	528	585	34	40	41.8	25.8	123.2	560.2	629.5	6	9	50	B	1	0	0	0	0	0.2	0	1.6	0
220833	27779	625	33.1	285.6	863.6	272	849	28	30	34.4	23.1	51.9	267.1	887.2	7	9	50	D	0	0	0	1	1	0	0	1.5	0
220834	27779	662	33.2	556.3	763.6	545	744	20	40	41.5	20.3	93.5	558.1	793.5	8	9	50	B	1	0	0	0	0	0	0	2	0
220835	27780	554	34.8	294.1	188.6	274	176	39	25	45.5	15.5	155.9	266.8	176.3	1	9	50	D	0	0	0	1	1	0.3	0	2.9	1
220836	27780	777	33.3	389.9	192.9	377	168	26	44	40.7	24.3	85.6	392.3	163	2	9	50	C	0	0	0	1	1	0.1	0	1.7	0
220837	27780	625	35.6	95	329.1	75	310	44	45	59.6	13.3	39.7	71.9	348.2	3	9	50	A	1	0	0	0	0	2.4	1	4.5	0
220838	27780	832	33.2	554.9	386.7	541	364	24	43	44.3	23.9	85.2	557.4	356.8	4	9	50	D	0	1	0	0	0	0	0	1.9	0
220839	27780	415	36	293.4	684.2	279	670	30	27	34.9	15.2	43.2	315.3	663.7	5	9	50	D	0	0	0	1	1	0.1	0	2.3	0
220840	27780	863	34.1	543.4	603.7	526	585	36	38	42	26.2	129	562.3	627	6	9	50	B	1	0	0	0	0	0.1	0	1.6	0
220841	27780	621	33.3	285.5	863.6	272	849	28	30	34.4	23	52.6	267.3	887.4	7	9	50	D	0	0	0	1	1	0	0	1.5	0
220842	27780	701	33.4	556.4	765	545	744	20	43	44.9	19.9	94	558.5	794.9	8	9	50	B	1	0	0	0	0	0.1	0	2.3	0
220843	27781	545	34.5	293.4	187.5	274	174	39	26	45.7	15.2	153	266.6	173.9	1	9	50	D	0	0	0	1	1	0.1	0	3	1
220844	27781	850	33.3	389.2	191.8	374	172	30	40	41.2	26.3	101.6	395.2	221.2	2	9	50	C	0	0	0	1	1	0.1	0	1.6	0
220845	27781	516	36.3	103.7	317	83	301	40	34	52	12.6	38.3	80.1	335.6	3	9	50	A	1	0	0	0	0	1.5	1	4.1	0
220846	27781	832	33.6	554.9	386.6	541	364	24	43	44.5	23.8	85.3	557.4	356.7	4	9	50	D	0	1	0	0	0	0	0	1.9	0
220847	27781	402	36.1	293.6	684.5	280	671	28	27	33.6	15.2	46	314.4	662.9	5	9	50	D	0	0	0	1	1	0	0	2.2	0
220848	27781	857	34.4	543.6	602.7	528	583	34	40	42.4	25.7	123.7	560.3	627.6	6	9	50	B	1	0	0	0	0	0.1	0	1.6	0
220849	27781	613	33.5	285.6	863.7	272	849	28	30	34.6	22.5	52.6	303.8	839.9	7	9	50	D	0	0	0	1	1	0	0	1.5	0
220850	27781	684	33.3	556.6	764.5	545	743	20	44	44.8	19.5	95	559.2	794.3	8	9	50	B	1	0	0	0	0	0.1	0	2.3	0
220851	27782	540	35.2	290.6	191.1	272	176	40	30	45.1	15.3	144.8	315.1	208.4	1	9	50	D	0	0	0	1	1	0.5	0	3	1
220852	27782	829	33.7	388.1	190.7	367	172	36	38	41	25.8	117	374.4	163.9	2	9	50	C	0	0	0	1	1	0.2	0	1.6	0
220853	27782	497	35.9	93.7	302.5	75	288	43	23	45.1	14	163.8	122.6	310.9	3	9	50	A	1	0	0	0	0	1.8	1	3.2	0
220854	27782	825	33.8	555.1	386.5	541	364	24	43	44.8	23.4	85.5	557.4	356.6	4	9	50	D	0	1	0	0	0	0	0	1.9	0
220855	27782	375	36	293.5	684.3	280	671	28	26	32.1	14.9	47.4	313.8	662.2	5	9	50	D	0	0	0	1	1	0	0	2.2	0
220856	27782	910	34.3	539.9	603.4	516	588	46	34	46.9	24.7	153.1	513.2	589.8	6	9	50	B	1	0	0	0	0	0.4	0	1.9	0
220857	27782	615	33.5	285.7	863.8	272	849	28	30	34.6	22.6	52.1	304.1	840.1	7	9	50	D	0	0	0	1	1	0	0	1.5	0
220858	27782	688	33.2	556.8	764.1	545	743	20	45	46.2	19	95.1	559.5	794	8	9	50	B	1	0	0	0	0	0	0	2.4	1
220859	27783	497	35.3	300.4	180.6	284	167	29	30	35.7	17.7	130	281.1	157.6	1	9	50	D	0	0	0	1	1	1.5	1	2	0
220860	27783	788	33.8	388.4	191.1	371	172	31	39	40.2	24.9	110	378.1	162.9	2	9	50	C	0	0	0	1	1	0.1	0	1.6	0
220861	27783	478	36.1	106.3	301.2	87	292	37	18	36.5	16.7	1.9	76.3	302.2	3	9	50	A	1	0	0	0	0	1.3	1	2.2	0
220862	27783	828	33.7	555	386.7	541	363	24	44	44.8	23.5	84.4	557.9	356.8	4	9	50	D	0	1	0	0	0	0	0	1.9	0
220863	27783	370	36	293.1	684.2	280	671	28	26	32.5	14.5	47.1	313.5	662.2	5	9	50	D	0	0	0	1	1	0	0	2.2	0
220864	27783	873	34.2	542.4	602.5	524	585	38	37	42.3	26.3	137.3	564.4	622.8	6	9	50	B	1	0	0	0	0	0.3	0	1.6	0
220865	27783	615	33.6	285.9	863.6	272	849	29	30	34.6	22.6	51.2	304.7	840.2	7	9	50	D	0	0	0	1	1	0	0	1.5	0
220866	27783	689	33.3	556.8	764.9	545	744	20	44	45.9	19.1	95	559.4	794.8	8	9	50	B	1	0	0	0	0	0.1	0	2.4	1
220867	27784	375	35.6	294	181.1	280	172	29	19	28.8	16.6	155.3	321.3	193.7	1	9	50	D	0	0	0	1	1	0.6	0	1.7	0
220868	27784	758	33.9	388.5	191.6	369	173	34	37	39.1	24.7	116.2	375.3	164.7	2	9	50	C	0	0	0	1	1	0.1	0	1.6	0
220869	27784	481	35.3	91.3	322.1	85	298	13	50	51.1	12	85.7	89	352	3	9	50	A	1	0	0	0	0	2.6	1	4.3	0
220870	27784	827	33.7	555	386.8	541	364	24	43	44.6	23.6	84.5	557.9	356.9	4	9	50	D	0	1	0	0	0	0	0	1.9	0
220871	27784	374	35.9	292.8	683.9	280	671	28	25	32.3	14.7	46	313.6	662.3	5	9	50	D	0	0	0	1	1	0	0	2.2	0
220872	27784	877	34.3	542.1	602	525	582	36	40	43.3	25.8	128.6	560.8	625.4	6	9	50	B	1	0	0	0	0	0.1	0	1.7	0
220873	27784	612	33.4	285.6	863.8	272	849	28	30	34.5	22.6	52.5	303.9	840	7	9	50	D	0	0	0	1	1	0	0	1.5	0
220874	27784	683	33.3	556.7	764.5	545	743	20	44	44.8	19.4	95	559.3	794.4	8	9	50	B	1	0	0	0	0	0	0	2.3	1
220875	27785	364	35.7	296.5	168.5	280	159	32	21	30.2	15.3	148	322	184.4	1	9	50	D	0	0	0	1	1	1.3	1	2	0
220876	27785	764	33.3	390.9	191.9	380	167	23	45	43	22.6	93.1	389.2	162	2	9	50	C	0	0	0	1	1	0.2	0	1.9	0
220877	27785	614	34.7	93.3	341.2	82	319	28	43	45.8	17.1	111.6	104.3	369.1	3	9	50	C	0	1	0	0	0	2	1	2.7	0
220878	27785	823	33.4	555	386.9	541	364	24	43	44.3	23.7	84.1	558	357	4	9	50	D	0	1	0	0	0	0	0	1.9	0
220879	27785	358	35.9	293.2	683.9	281	671	27	25	31.8	14.3	48	313.3	661.7	5	9	50	D	0	0	0	1	1	0	0	2.2	0
220880	27785	787	34.3	527.7	600.1	506	585	41	27	42.5	23.6	20.8	499.6	610.7	6	9	50	B	1	0	0	0	0	1.5	1	1.8	0
220881	27785	621	33.5	286	863.6	272	849	29	30	34.6	22.9	51	304.9	840.3	7	9	50	D	0	0	0	1	1	0	0	1.5	0
220882	27785	665	33.2	556.9	764.5	545	744	20	44	44.9	18.9	96	560	794.3	8	9	50	B	1	0	0	0	0	0	0	2.4	1
220883	27786	362	35.6	294.7	162.9	280	154	29	19	28	16.4	155.3	321.9	175.5	1	9	50	D	0	0	0	1	1	0.6	0	1.7	0
220884	27786	750	33.6	389.7	194.6	377	172	25	41	39.6	24.1	80.7	394.5	165	2	9	50	C	0	0	0	1	1	0.3	0	1.6	0
220885	27786	513	35.9	90.1	339.9	77	322	33	32	36.1	18.1	131.6	110	362.3	3	9	50	C	0	1	0	0	0	0.4	0	2	0
220886	27786	819	33.3	555	386.9	541	364	24	43	44	23.7	83.9	558.2	357.1	4	9	50	D	0	1	0	0	0	0	0	1.9	0
220887	27786	339	35.7	291.1	684.3	279	673	24	23	28.3	15.2	51.2	272.3	707.7	5	9	50	D	0	0	0	1	1	0.2	0	1.9	0
220888	27786	867	34.4	525.5	596.8	510	576	31	41	43	25.7	104.1	518.2	567.7	6	9	50	B	1	0	0	0	0	0.4	0	1.7	0
220889	27786	617	33.2	285.7	863.7	272	849	28	30	34.7	22.6	51.1	266.9	887.1	7	9	50	D	0	0	0	1	1	0	0	1.5	0
220890	27786	666	33.2	556.8	764.2	545	744	20	43	44.4	19.1	96.2	560	794	8	9	50	B	1	0	0	0	0	0	0	2.3	1
220891	27787	418	35.7	294.4	162.3	276	155	37	16	37.6	14.2	178.9	324.4	162.9	1	9	50	D	0	0	0	1	1	0.1	0	2.7	1
220892	27787	798	33.6	385.6	195	371	176	28	37	37.5	27.1	72.9	394.4	166.4	2	9	50	C	0	0	0	1	1	0.4	0	1.4	0
220893	27787	696	34.2	108.4	326.2	87	306	45	37	53.1	16.7	37.9	132	307.8	3	9	50	A	1	0	0	0	0	2.3	1	3.2	0
220894	27787	937	33.2	554.9	384.2	540	354	25	53	50.8	23.5	83	558.6	354.5	4	9	50	D	0	1	0	0	0	0.3	0	2.2	0
220895	27787	403	35.3	289.2	678.7	272	671	34	16	34.4	14.9	9.5	259.6	683.6	5	9	50	D	0	0	0	1	1	0.6	0	2.3	1
220896	27787	1076	34.6	541.3	602.1	519	576	45	59	66.4	20.6	125.6	558.8	626.5	6	9	50	B	1	0	0	0	0	1.7	1	3.2	0
220897	27787	617	33.6	285.9	863.6	272	849	29	30	34.7	22.7	50.3	305.1	840.5	7	9	50	D	0	0	0	1	1	0	0	1.5	0
220898	27787	675	33.1	556.8	764.2	545	743	20	44	45.2	19	95.5	559.7	794	8	9	50	B	1	0	0	0	0	0	0	2.4	1
220899	27788	440	35.1	297.7	143.7	282	131	31	28	35.3	15.9	134	318.6	165.3	1	9	50	B	0	0	1	0	1	1.9	1	2.2	0
220900	27788	837	33.4	397.7	193.8	381	175	34	37	43.8	24.3	51.6	416.3	170.3	2	9	50	C	0	0	0	1	1	1.2	1	1.8	0
220901	27788	790	34.3	121.1	310.7	109	281	22	55	54.4	18.5	79.3	126.7	281.3	3	9	50	A	1	0	0	0	0	2	1	2.9	0
220902	27788	866	33.3	554.2	387.3	539	364	26	43	43	25.7	82.8	557.9	357.6	4	9	50	D	0	1	0	0	0	0.3	0	1.7	0
220903	27788	502	35	285.7	672.4	266	662	41	19	42.3	15.1	10.5	315.2	666.9	5	9	50	D	0	0	0	1	1	0.7	0	2.8	1
220904	27788	890	34.5	537.8	597.4	519	577	39	42	47.6	23.8	134.1	558.7	618.9	6	9	50	B	1	0	0	0	0	0.6	0	2	0
220905	27788	623	33.5	285.9	863.5	272	849	29	30	34.5	23	51.5	267.2	887	7	9	50	D	0	0	0	1	1	0	0	1.5	0
220906	27788	651	33.2	556.8	764	545	744	20	42	43.6	19	95.7	559.8	793.9	8	9	50	B	1	0	0	0	0	0	0	2.3	0
220907	27789	418	35.1	296.5	145	281	133	32	26	34.5	15.4	136.2	318.2	165.8	1	9	50	B	0	0	1	0	1	0.2	0	2.2	0
220908	27789	797	33.2	397.4	195.6	382	178	32	35	40.1	25.3	53.9	415.1	171.3	2	9	50	C	0	0	0	1	1	0.2	0	1.6	0
220909	27789	824	34.3	136.9	309	117	283	48	49	63.1	16.6	46.3	157.6	287.3	3	9	50	A	1	0	0	0	0	1.6	1	3.8	0
220910	27789	809	33.6	555.2	386.9	542	364	23	43	45	22.9	85.5	557.5	357	4	9	50	D	0	1	0	0	0	0.1	0	2	0
220911	27789	522	34.9	281.8	671.9	263	663	41	19	40.9	16.2	6	311.6	668.8	5	9	50	D	0	0	0	1	1	0.4	0	2.5	1
220912	27789	1005	34.6	541	600.6	519	578	45	50	58.7	21.8	134.2	561.9	622.1	6	9	50	B	1	0	0	0	0	0.5	0	2.7	1
220913	27789	622	33.7	285.9	863.5	272	848	29	31	35	22.6	52.5	304.1	839.7	7	9	50	D	0	0	0	1	1	0.0003404	0	1.5	0
220914	27789	677	33.2	556.7	764.5	545	744	20	43	44.6	19.3	95.4	559.5	794.3	8	9	50	B	1	0	0	0	0	0	0	2.3	1
220915	27790	429	35.1	285.1	144	270	134	32	21	30.9	17.7	159.1	313.1	154.7	1	9	50	B	0	0	1	0	1	1.2	1	1.8	0
220916	27790	766	33.3	396.3	196.8	381	179	30	35	38.6	25.3	61.2	410.7	170.5	2	9	50	C	0	0	0	1	1	0.2	0	1.5	0
220917	27790	562	35	123.5	315.9	114	294	20	40	39	18.3	100.5	118	286.4	3	9	50	A	1	0	0	0	0	1.5	1	2.1	0
220918	27790	772	33.6	555.3	387.8	542	365	23	42	43.1	22.8	83.3	558.8	358	4	9	50	D	0	1	0	0	0	0.1	0	1.9	0
220919	27790	641	34.3	281.8	672.9	260	663	47	20	48.5	16.8	179.5	311.8	673.2	5	9	50	D	0	0	0	1	1	0.1	0	2.9	1
220920	27790	1037	34.6	546.3	604.3	525	580	39	53	54.7	24.1	121.4	561.9	629.9	6	9	50	B	1	0	0	0	0	0.7	0	2.3	0
220921	27790	614	33.6	285.9	863.6	272	849	28	30	34.4	22.7	52	267.4	887.2	7	9	50	D	0	0	0	1	1	0	0	1.5	0
220922	27790	670	33.2	556.6	764.3	545	744	20	42	43.5	19.6	95.1	559.2	794.2	8	9	50	B	1	0	0	0	0	0	0	2.2	0
220923	27791	654	34.2	285.1	178	267	161	43	32	47.9	17.4	144.5	309.6	195.4	1	9	50	D	0	0	0	1	1	3.5	1	2.8	0
220924	27791	779	33.7	395.8	196.9	380	177	29	38	40	24.8	62.9	409.4	170.2	2	9	50	C	0	0	0	1	1	0.1	0	1.6	0
220925	27791	763	34.8	118.1	310.2	104	279	29	55	56.4	17.2	111	107.3	282.2	3	9	50	A	1	0	0	0	0	0.8	0	3.3	1
220926	27791	803	33.5	555	387.4	541	365	24	42	43.5	23.5	83.9	558.2	357.6	4	9	50	D	0	1	0	0	0	0	0	1.8	0
220927	27791	643	34.2	281.2	674.4	260	664	46	20	47.3	17.3	175.3	311.1	676.8	5	9	50	D	0	0	0	1	1	0.2	0	2.7	1
220928	27791	862	34.8	543.5	594.3	526	575	32	41	41.2	26.6	114.5	556	621.6	6	9	50	B	1	0	0	0	0	1.1	1	1.6	0
220929	27791	615	33.7	285.8	863.6	272	849	28	30	34.5	22.7	51.8	267.3	887.2	7	9	50	D	0	0	0	1	1	0	0	1.5	0
220930	27791	670	33.3	556.6	764.2	545	744	20	42	43.5	19.6	95.2	559.3	794	8	9	50	B	1	0	0	0	0	0	0	2.2	0
220931	27792	571	34.9	287.6	183.3	268	171	43	25	46.7	15.6	155.6	314.9	195.7	1	9	50	D	0	0	0	1	1	0.6	0	3	1
220932	27792	785	33.4	395.8	197.4	381	178	29	37	39.1	25.6	66.7	407.7	169.8	2	9	50	C	0	0	0	1	1	0	0	1.5	0
220933	27792	732	34.1	118.8	312.4	92	301	51	21	50.6	18.4	8.4	89.1	316.8	3	9	50	A	1	0	0	0	0	0.2	0	2.8	1
220934	27792	812	33.6	555	387.3	541	365	24	42	44	23.5	84.2	558	357.5	4	9	50	D	0	1	0	0	0	0	0	1.9	0
220935	27792	619	34.2	280.3	672.8	259	664	47	20	46.3	17	3.5	310.2	671	5	9	50	D	0	0	0	1	1	0.2	0	2.7	1
220936	27792	940	34.9	544.1	597.6	525	576	35	50	49.8	24.1	117.3	557.9	624.3	6	9	50	B	1	0	0	0	0	0.3	0	2.1	0
220937	27792	612	33.8	285.8	863.6	272	849	29	30	34.6	22.5	50.7	304.8	840.4	7	9	50	D	0	0	0	1	1	0	0	1.5	0
220938	27792	668	33.4	556.6	764.2	545	744	20	42	43.6	19.5	95	559.3	794.1	8	9	50	B	1	0	0	0	0	0	0	2.2	0
220939	27793	614	34.9	289.1	182.2	268	169	43	26	49.6	15.8	156.4	316.6	194.2	1	9	50	D	0	0	0	1	1	0.2	0	3.1	1
220940	27793	793	33.2	395.7	196.9	381	178	28	38	40.3	25.1	71.3	386.1	225.4	2	9	50	C	0	0	0	1	1	0	0	1.6	0
220941	27793	674	34.3	122.6	320.8	106	302	31	40	46.4	18.5	56.9	106.2	345.9	3	9	50	A	1	0	0	0	0	0.9	0	2.5	1
220942	27793	813	33.2	555	387.2	541	365	24	42	43.9	23.6	84.3	557.9	357.4	4	9	50	D	0	1	0	0	0	0	0	1.9	0
220943	27793	563	33.9	265.5	676.2	248	665	37	23	37.9	18.9	19.9	293.7	666	5	9	50	D	0	0	0	1	1	1.6	1	2	0
220944	27793	1061	34.8	548.7	606.7	528	580	36	62	63	21.5	115.3	561.5	633.8	6	9	50	B	1	0	0	0	0	1	1	2.9	0
220945	27793	613	33.8	285.9	863.6	272	849	29	30	34.6	22.6	50.9	304.8	840.4	7	9	50	D	0	0	0	1	1	0	0	1.5	0
220946	27793	685	33.4	556.4	764.2	544	744	21	42	43.5	20	94.9	558.9	794.1	8	9	50	B	1	0	0	0	0	0	0	2.2	0
220947	27794	551	34.5	289.4	186.6	269	172	44	27	47.8	14.7	153	316.1	200.2	1	9	50	D	0	0	0	1	1	0.4	0	3.3	1
220948	27794	812	33.2	396.4	196.3	382	177	28	38	41.1	25.2	69.5	406.8	168.2	2	9	50	C	0	0	0	1	1	0.1	0	1.6	0
220949	27794	853	33.9	107.8	318.4	75	305	61	26	65.7	16.5	15.4	78.9	326.4	3	9	50	A	1	0	0	0	0	1.5	1	4	0
220950	27794	812	33.1	555	387.2	541	365	24	42	43.7	23.6	84.2	558	357.4	4	9	50	D	0	1	0	0	0	0.0002247	0	1.8	0
220951	27794	568	34.1	268.1	666.6	258	645	20	41	40.1	18.1	85	270.6	636.8	5	9	50	D	0	0	0	1	1	1	1	2.2	0
220952	27794	1095	34.4	549.4	611.5	529	583	35	63	63.4	22	113.5	561.4	639	6	9	50	B	1	0	0	0	0	0.5	0	2.9	1
220953	27794	617	33.7	285.8	863.6	272	849	28	30	34.4	22.8	51.7	267.3	887.2	7	9	50	D	0	0	0	1	1	0	0	1.5	0
220954	27794	676	33.4	556.5	764.1	545	744	20	42	43.2	19.9	93.9	558.5	794	8	9	50	B	1	0	0	0	0	0	0	2.2	0
220955	27795	508	34.7	296.7	176	283	159	27	34	40.7	15.9	121.2	281.2	150.3	1	9	50	D	0	0	0	1	1	1.3	1	2.6	0
220956	27795	817	33.2	394.6	199.5	379	180	29	38	39	26.7	71.2	404.3	171.1	2	9	50	C	0	0	0	1	1	0.4	0	1.5	0
220957	27795	875	33.9	113	314.2	84	292	54	48	70.3	15.8	40	90.1	333.5	3	9	50	A	1	0	0	0	0	0.7	0	4.4	1
220958	27795	824	33.3	554.9	387	541	364	24	43	44.2	23.8	84.4	557.8	357.1	4	9	50	D	0	1	0	0	0	0	0	1.9	0
220959	27795	579	34.6	226.5	625.3	209	605	33	38	46.6	15.8	129.4	207.4	602.1	5	9	50	B	0	0	1	0	1	6	1	2.9	0
220960	27795	742	33.4	556.1	623.3	547	596	17	53	54.1	17.5	88.6	556.9	593.4	6	9	50	B	1	0	0	0	0	1.4	1	3.1	0
220961	27795	617	33.6	285.9	863.5	272	849	29	30	34.5	22.8	51.1	304.7	840.2	7	9	50	D	0	0	0	1	1	0	0	1.5	0
220962	27795	681	33.3	556.5	764.3	545	744	20	42	43.7	19.8	94	558.6	794.2	8	9	50	B	1	0	0	0	0	0	0	2.2	0
220963	27796	676	34.6	295	183.4	283	158	27	47	49.5	17.4	106.3	286.5	154.7	1	9	50	D	0	0	0	1	1	0.8	0	2.8	1
220964	27796	806	33.1	395	199.8	380	181	29	37	38.4	26.8	66.7	406.9	172.3	2	9	50	C	0	0	0	1	1	0.1	0	1.4	0
220965	27796	659	34.1	119.1	328.3	108	308	24	45	45.9	18.3	71.2	109.5	356.7	3	9	50	A	1	0	0	0	0	1.6	1	2.5	0
220966	27796	817	33.8	554.9	386.9	541	365	24	42	43.8	23.8	85.7	557.2	357	4	9	50	D	0	1	0	0	0	0	0	1.8	0
220967	27796	584	34.7	200.2	604.1	174	593	48	24	50	14.9	158.1	172.4	592.9	5	9	50	B	0	0	1	0	1	3.4	1	3.4	0
220968	27796	705	33.6	554.9	632.2	543	607	21	51	50.9	17.6	76.5	547.9	661.3	6	9	50	D	0	1	0	0	0	0.9	0	2.9	1
220969	27796	621	33.3	285.7	863.5	272	848	28	31	34.6	22.8	52.6	304	839.6	7	9	50	D	0	0	0	1	1	0	0	1.5	0
220970	27796	694	33.5	556.6	764.8	545	744	20	43	44.8	19.7	94.1	558.7	794.8	8	9	50	B	1	0	0	0	0	0.1	0	2.3	0
220971	27797	748	33.8	298.2	182.7	284	159	29	45	48.7	19.6	117.2	284.5	156.1	1	9	50	D	0	0	0	1	1	0.3	0	2.5	1
220972	27797	792	33.1	394.9	200.1	380	182	29	36	37.8	26.7	64.5	381.9	227.1	2	9	50	C	0	0	0	1	1	0	0	1.4	0
220973	27797	675	34.4	124.1	331.4	114	310	21	46	46.6	18.4	82.4	120.2	361.1	3	9	50	A	1	0	0	0	0	0.6	0	2.5	1
220974	27797	832	33.7	554.9	386.7	541	364	24	43	44.7	23.7	85.5	557.3	356.8	4	9	50	D	0	1	0	0	0	0	0	1.9	0
220975	27797	685	34.2	86.1	614.4	76	592	20	46	46.5	18.8	98.5	90.5	644	5	9	50	A	1	0	0	0	0	11.7	1	2.5	0
220976	27797	896	33.5	550.4	638.5	527	609	37	52	57.4	19.9	61.5	564.8	612.2	6	9	50	D	0	1	0	0	0	0.8	0	2.9	1
220977	27797	605	33.7	285.6	863.7	272	849	28	30	34	22.7	53.2	267.7	887.7	7	9	50	D	0	0	0	1	1	0	0	1.5	0
220978	27797	693	33.5	556.4	765.7	545	745	20	43	44.7	19.8	92	557.4	795.7	8	9	50	B	1	0	0	0	0	0.1	0	2.3	0
220979	27798	652	34.2	295.5	182.5	283	159	27	45	48.9	17	112	284.2	154.7	1	9	50	D	0	0	0	1	1	0.3	0	2.9	1
220980	27798	803	33.1	394.8	200	380	182	29	36	37.5	27.3	66.1	382.7	227.5	2	9	50	C	0	0	0	1	1	0	0	1.4	0
220981	27798	660	34.6	123.6	330.9	112	309	23	47	47.9	17.5	76.7	116.7	360.1	3	9	50	A	1	0	0	0	0	0.1	0	2.7	1
220982	27798	828	33.7	555	386.5	541	364	24	43	44.7	23.6	85.9	557.1	356.6	4	9	50	D	0	1	0	0	0	0	0	1.9	0
220983	27798	568	34.8	96	638.1	76	629	45	18	44	16.4	178.9	126	638.7	5	9	50	C	0	1	0	0	0	2.6	1	2.7	0
220984	27798	923	33.3	544.4	639.9	514	614	50	48	62	19	40.8	521.7	659.5	6	9	50	D	0	1	0	0	0	0.6	0	3.3	1
220985	27798	617	33.5	285.6	863.5	272	848	28	31	34.4	22.8	54	303.3	839.2	7	9	50	D	0	0	0	1	1	0	0	1.5	0
220986	27798	707	33.5	556.4	765.9	545	744	20	45	45.8	19.6	92	557.5	795.8	8	9	50	B	1	0	0	0	0	0	0	2.3	1
220987	27799	615	34.6	294.7	183.3	285	158	22	48	49.4	15.9	102.6	288.2	154	1	9	50	D	0	0	0	1	1	0.1	0	3.1	1
220988	27799	802	33.2	394.3	201	379	182	29	37	38	26.8	70.1	404.5	172.7	2	9	50	C	0	0	0	1	1	0.1	0	1.4	0
220989	27799	669	34.7	128.5	339.5	116	316	22	52	50.5	16.9	99.8	133.7	369	3	9	50	C	0	1	0	0	0	1	1	3	0
220990	27799	833	33.7	554.9	386.7	541	364	24	43	44.9	23.6	85.1	557.5	356.8	4	9	50	D	0	1	0	0	0	0	0	1.9	0
220991	27799	706	34.1	165.5	636.8	141	627	51	19	51	17.6	174.6	195.4	639.6	5	9	50	C	0	1	0	0	0	7.1	1	2.9	0
220992	27799	916	33.3	544.4	640	516	615	48	47	61.7	18.9	41.3	521.8	659.8	6	9	50	D	0	1	0	0	0	0	0	3.3	1
220993	27799	609	33.8	285.8	863.5	272	848	28	31	34.6	22.4	53.4	303.7	839.4	7	9	50	D	0	0	0	1	1	0	0	1.5	0
220994	27799	709	33.3	556.1	765.2	545	744	20	43	43.7	20.6	91.4	556.8	795.1	8	9	50	B	1	0	0	0	0	0.1	0	2.1	0
220995	27800	730	33.6	295.6	185.6	284	160	26	48	48.4	19.2	104.1	288.3	156.5	1	9	50	D	0	0	0	1	1	0.3	0	2.5	1
220996	27800	816	33.1	394.7	199.9	380	180	28	38	39.5	26.3	67.8	406	172.1	2	9	50	C	0	0	0	1	1	0.1	0	1.5	0
220997	27800	702	34.6	129.7	340.4	117	316	22	53	52.7	16.9	97.5	133.6	370.2	3	9	50	C	0	1	0	0	0	0.2	0	3.1	1
220998	27800	826	33.6	555	386.7	541	364	24	43	45	23.4	85	557.7	356.8	4	9	50	D	0	1	0	0	0	0	0	1.9	0
220999	27800	628	34.3	262	669.2	238	658	54	19	53.2	15	171.2	291.7	673.8	5	9	50	D	0	0	0	1	1	10.4	1	3.5	0
221000	27800	911	33.4	544.4	639.9	516	615	48	48	61.9	18.8	41.5	521.9	659.8	6	9	50	D	0	1	0	0	0	0	0	3.3	1
221001	27800	613	33.7	285.7	863.5	272	848	28	31	34.7	22.5	53.5	303.6	839.4	7	9	50	D	0	0	0	1	1	0	0	1.5	0
221002	27800	703	33.3	556.1	764.7	545	744	20	43	43.8	20.4	92.3	557.3	794.7	8	9	50	B	1	0	0	0	0	0	0	2.1	0
221003	27801	726	34.1	295.6	186.3	282	162	31	43	43.8	21.1	118.3	281.4	159.8	1	9	50	D	0	0	0	1	1	0.1	0	2.1	0
221004	27801	799	33.1	394.7	201.3	380	182	28	37	38.9	26.2	67.5	406.2	173.6	2	9	50	C	0	0	0	1	1	0.1	0	1.5	0
221005	27801	702	34.5	129.4	339.4	117	314	22	55	53	16.9	99.9	134.6	369	3	9	50	C	0	1	0	0	0	0.1	0	3.1	1
221006	27801	831	33.8	555	386.6	541	364	24	43	45.1	23.5	85.4	557.4	356.7	4	9	50	D	0	1	0	0	0	0	0	1.9	0
221007	27801	543	34.1	278.3	671.8	260	663	40	19	38.8	17.8	8.5	308	667.4	5	9	50	D	0	0	0	1	1	1.7	1	2.2	0
221008	27801	901	33.5	544.7	639.7	516	615	48	47	61.3	18.7	42	522.4	659.8	6	9	50	D	0	1	0	0	0	0	0	3.3	1
221009	27801	614	33.7	285.6	863.5	272	848	28	31	34.3	22.8	53.4	303.5	839.4	7	9	50	D	0	0	0	1	1	0	0	1.5	0
221010	27801	703	33.5	556.2	764.6	544	744	21	43	44.1	20.3	93.6	558.1	794.5	8	9	50	B	1	0	0	0	0	0	0	2.2	0
221011	27802	677	34.5	293.4	183.3	281	159	27	45	45.5	18.9	105.7	285.3	154.4	1	9	50	D	0	0	0	1	1	0.4	0	2.4	1
221012	27802	797	33.1	393.7	202	379	182	28	38	38.5	26.3	68.4	404.8	174.1	2	9	50	C	0	0	0	1	1	0.1	0	1.5	0
221013	27802	685	34.6	129.5	339	116	315	23	52	51.5	16.9	102.6	136	368.2	3	9	50	A	1	0	0	0	0	0	0	3	1
221014	27802	838	33.3	554.9	386.8	541	364	24	43	44.8	23.8	84.8	557.6	356.9	4	9	50	D	0	1	0	0	0	0	0	1.9	0
221015	27802	368	35	283.7	664.6	269	656	30	19	32.1	14.6	21.4	255.8	675.6	5	9	50	D	0	0	0	1	1	0.9	0	2.2	0
221016	27802	900	33.5	544.8	639.6	516	614	48	49	61.5	18.6	43	522.9	660	6	9	50	D	0	1	0	0	0	0	0	3.3	1
221017	27802	618	33.6	285.6	863.4	272	848	28	31	34.6	22.7	54.1	303.2	839.1	7	9	50	D	0	0	0	1	1	0	0	1.5	0
221018	27802	681	33.3	556.4	764.3	545	744	20	42	43.7	19.8	94.6	558.8	794.2	8	9	50	B	1	0	0	0	0	0	0	2.2	0
221019	27803	637	34.3	285.5	177.4	271	161	33	32	38.7	21	129.7	304.7	200.5	1	9	50	D	0	0	0	1	1	1	1	1.8	0
221020	27803	798	33.2	393.9	203.3	378	184	30	37	38.6	26.3	64.9	406.6	176.1	2	9	50	C	0	0	0	1	1	0.1	0	1.5	0
221021	27803	675	34.7	128.9	337.6	116	314	23	52	51.2	16.8	105.2	136.8	366.6	3	9	50	A	1	0	0	0	0	0.1	0	3.1	1
221022	27803	836	33.4	554.9	386.6	541	364	24	43	44.7	23.8	85.1	557.4	356.7	4	9	50	D	0	1	0	0	0	0	0	1.9	0
221023	27803	481	34.4	283	667.7	265	658	38	20	40.7	15.1	16.8	311.7	659	5	9	50	D	0	0	0	1	1	0.3	0	2.7	1
221024	27803	911	33.5	544.6	639.7	516	614	48	49	61.8	18.8	42.3	522.5	659.9	6	9	50	D	0	1	0	0	0	0	0	3.3	1
221025	27803	617	33.5	285.7	863.4	272	848	28	31	34.6	22.7	53.7	303.5	839.2	7	9	50	D	0	0	0	1	1	0	0	1.5	0
221026	27803	687	33.3	556.4	764.2	545	743	20	43	44	19.9	94	558.5	794.2	8	9	50	B	1	0	0	0	0	0	0	2.2	0
221027	27804	657	34.2	286	177.9	271	161	35	33	40.2	20.8	131.3	305.8	200.4	1	9	50	D	0	0	0	1	1	0.1	0	1.9	0
221028	27804	790	33.1	392.9	202.3	378	183	28	37	37.6	26.8	69.4	403.5	174.2	2	9	50	C	0	0	0	1	1	0.1	0	1.4	0
221029	27804	750	34.9	143.5	348.2	118	329	58	41	66.8	14.3	146.2	168.4	364.9	3	9	50	C	0	1	0	0	0	1.8	1	4.7	0
221030	27804	833	33.4	554.9	386.7	541	364	24	43	44.4	23.9	85.1	557.5	356.8	4	9	50	D	0	1	0	0	0	0	0	1.9	0
221031	27804	412	35.3	283.6	657	269	642	30	28	38.2	13.7	43	305.6	636.5	5	9	50	D	0	0	0	1	1	1.1	1	2.8	0
221032	27804	911	33.4	544.6	639.9	516	614	48	49	62.3	18.6	42.8	522.6	660.2	6	9	50	D	0	1	0	0	0	0	0	3.3	1
221033	27804	618	33.5	285.7	863.4	272	848	28	31	34.5	22.8	53.7	303.4	839.2	7	9	50	D	0	0	0	1	1	0	0	1.5	0
221034	27804	665	33.6	556.6	764.2	545	744	20	42	43.7	19.4	95.3	559.4	794.1	8	9	50	B	1	0	0	0	0	0	0	2.3	0
221035	27805	643	33.9	285.6	176.7	274	158	23	41	39.3	20.8	89.8	285.5	206.7	1	9	50	D	0	0	0	1	1	0.1	0	1.9	0
221036	27805	767	33.5	392.7	202	378	182	28	37	36.8	26.6	70.5	402.7	173.7	2	9	50	C	0	0	0	1	1	0	0	1.4	0
221037	27805	776	35	189.2	370.1	155	357	72	25	76.9	12.9	166.7	218.4	377	3	9	50	C	0	1	0	0	0	5.2	1	6	0
221038	27805	843	33.1	554.8	386.5	541	364	24	43	44.4	24.2	86	556.9	356.6	4	9	50	D	0	1	0	0	0	0	0	1.8	0
221039	27805	578	34.2	281.3	625.4	271	601	19	47	47.4	15.5	75.2	289	596.4	5	9	50	B	0	0	1	0	1	3.2	1	3.1	0
221040	27805	901	33.4	544.7	638.9	511	614	53	42	57.6	19.9	37.2	520.8	657.1	6	9	50	D	0	1	0	0	0	0.1	0	2.9	1
221041	27805	622	33.4	285.6	863.4	272	848	28	31	34.7	22.8	53.6	303.5	839.2	7	9	50	D	0	0	0	1	1	0	0	1.5	0
221042	27805	672	33.3	556.9	765.4	545	745	20	43	45.5	18.8	94.6	559.3	795.3	8	9	50	B	1	0	0	0	0	0.1	0	2.4	1
221043	27806	620	34.2	212.6	175	192	161	40	28	43.2	18.3	151.5	186.2	160.7	1	9	50	D	0	0	0	1	1	7.5	1	2.4	0
221044	27806	807	33.1	393.7	201	379	181	28	38	39.3	26.1	68.4	404.7	173.1	2	9	50	C	0	0	0	1	1	0.1	0	1.5	0
221045	27806	532	34.9	272	387.9	256	373	31	37	43.4	15.6	132.8	292.4	409.9	3	9	50	D	0	0	0	1	1	8.6	1	2.8	0
221046	27806	840	33.4	554.8	386.4	541	364	24	43	44.7	23.9	86.4	556.7	356.5	4	9	50	D	0	1	0	0	0	0	0	1.9	0
221047	27806	429	35.2	284.5	588.1	275	567	19	40	41.8	13.1	72.2	293.7	559.6	5	9	50	B	0	0	1	0	1	3.8	1	3.2	0
221048	27806	850	33.4	547.6	635.9	518	612	46	39	46.6	23.2	34.3	522.8	652.8	6	9	50	D	0	1	0	0	0	0.4	0	2	0
221049	27806	620	33.4	285.7	863.3	272	848	28	31	34.7	22.8	54	303.3	839	7	9	50	D	0	0	0	1	1	0	0	1.5	0
221050	27806	701	33.5	556.5	765.6	545	744	20	45	46.1	19.3	92.2	557.6	795.6	8	9	50	B	1	0	0	0	0	0	0	2.4	1
221051	27807	836	34.5	92.8	136.2	79	114	30	51	51.1	20.8	65.9	80.6	163.6	1	9	50	A	1	0	0	0	0	12.8	1	2.5	0
221052	27807	799	33.3	393.8	201	379	181	28	38	39.6	25.7	68.7	404.7	173	2	9	50	C	0	0	0	1	1	0	0	1.5	0
221053	27807	416	35.6	270.8	386.1	256	372	36	25	39.6	13.4	147.2	296	402.4	3	9	50	D	0	0	0	1	1	0.2	0	3	1
221054	27807	841	33.5	554.9	386.4	541	364	24	43	45	23.8	86.4	556.8	356.4	4	9	50	D	0	1	0	0	0	0	0	1.9	0
221055	27807	333	35.7	287.7	619.4	274	607	29	23	33.2	12.8	143.7	311.9	637.2	5	9	50	B	0	0	1	0	1	3.2	1	2.6	0
221056	27807	864	33.5	546.1	634.5	513	612	51	38	47.5	23.2	25	518.9	647.2	6	9	50	D	0	1	0	0	0	0.2	0	2.1	0
221057	27807	619	33.6	285.7	863.4	272	848	28	31	34.7	22.7	53.8	303.4	839.2	7	9	50	D	0	0	0	1	1	0	0	1.5	0
221058	27807	693	33.3	556.6	766	545	745	20	44	45.5	19.4	93.7	558.5	795.9	8	9	50	B	1	0	0	0	0	0	0	2.4	1
221059	27808	936	33.8	144.6	173.4	115	162	65	24	62.9	18.9	172.6	174.4	177.2	1	9	50	C	0	1	0	0	0	6.5	1	3.3	0
221060	27808	807	33.4	394	201.6	379	181	29	39	40.5	25.4	65.3	406.5	174.4	2	9	50	C	0	0	0	1	1	0.1	0	1.6	0
221061	27808	460	35.5	278.8	384.6	260	373	43	22	46.5	12.6	156.8	306.4	396.4	3	9	50	D	0	0	0	1	1	0.8	0	3.7	1
221062	27808	836	33.7	555	386.5	541	364	24	43	45.2	23.5	85.8	557.2	356.6	4	9	50	D	0	1	0	0	0	0	0	1.9	0
221063	27808	885	33.6	544	633.7	513	613	51	35	50.8	22.2	19.2	515.7	643.6	6	9	50	D	0	1	0	0	0	0.2	0	2.3	0
221064	27808	622	33.5	285.8	863.2	272	848	28	31	34.7	22.8	54.5	268.3	887.7	7	9	50	D	0	0	0	1	1	0	0	1.5	0
221065	27808	689	33.4	556.8	765.5	545	744	20	46	46	19.1	95.5	559.7	795.4	8	9	50	B	1	0	0	0	0	0.1	0	2.4	1
221066	27809	644	34.4	260.5	189.2	239	179	49	20	46.8	17.5	177	290.5	190.7	1	9	50	D	0	0	0	1	1	11.9	1	2.7	0
221067	27809	786	33.5	393.3	202	378	182	28	38	38.5	26	69.1	404	174	2	9	50	C	0	0	0	1	1	0.1	0	1.5	0
221068	27809	533	35.8	280	385.5	259	372	49	26	52.2	13	155.8	307.4	397.8	3	9	50	D	0	0	0	1	1	0.2	0	4	1
221069	27809	838	33.4	554.9	386.6	541	364	24	43	45	23.7	85.4	557.3	356.7	4	9	50	D	0	1	0	0	0	0	0	1.9	0
221070	27809	779	33.5	547.3	632.8	520	612	44	35	43.6	22.8	23.1	519.7	644.5	6	9	50	D	0	1	0	0	0	0.3	0	1.9	0
221071	27809	623	33.6	285.8	863.2	272	848	28	31	34.8	22.8	54.4	268.3	887.6	7	9	50	D	0	0	0	1	1	0.0007272	0	1.5	0
221072	27809	654	33.1	556.9	765.5	545	746	20	43	43.7	19.1	96.7	560.4	795.3	8	9	50	B	1	0	0	0	0	0	0	2.3	0
221073	27810	464	34.7	269.3	191.1	254	182	35	19	34	17.4	5.6	299.2	188.2	1	9	50	D	0	0	0	1	1	0.9	0	2	0
221074	27810	773	33.4	392.9	202.2	378	183	27	37	38.2	25.8	71.7	402.3	173.7	2	9	50	C	0	0	0	1	1	0	0	1.5	0
221075	27810	564	35.9	282	386.1	260	372	48	28	51.5	13.9	153.2	308.8	399.6	3	9	50	D	0	0	0	1	1	0.2	0	3.7	1
221076	27810	835	33.4	554.9	386.8	541	364	24	43	44.6	23.8	85.1	557.4	356.9	4	9	50	D	0	1	0	0	0	0	0	1.9	0
221077	27810	604	34.2	291.6	604.5	279	582	25	43	46.4	16.6	67.3	303.1	576.8	5	9	50	B	0	0	1	0	1	26.2	1	2.8	0
221078	27810	762	33.3	550.3	634.3	527	612	37	38	39.4	24.6	40.4	527.4	653.7	6	9	50	D	0	1	0	0	0	0.3	0	1.6	0
221079	27810	622	33.4	285.8	863.3	272	848	28	31	34.7	22.8	54.6	268.4	887.7	7	9	50	D	0	0	0	1	1	0	0	1.5	0
221080	27810	645	33.6	556.4	763.9	545	744	20	40	41.2	19.9	92	557.4	793.8	8	9	50	B	1	0	0	0	0	0.2	0	2.1	0
221081	27811	508	34.5	284.3	191.9	263	184	46	16	46.9	13.8	6	314.1	188.8	1	9	50	D	0	0	0	1	1	1.5	1	3.4	0
221082	27811	785	33.4	392.8	202.5	378	183	27	37	38.3	26.1	70.5	402.8	174.2	2	9	50	C	0	0	0	1	1	0	0	1.5	0
221083	27811	567	35.8	281.8	386.4	260	373	49	27	52.7	13.7	153.6	308.7	399.7	3	9	50	D	0	0	0	1	1	0	0	3.8	1
221084	27811	836	33.4	554.9	386.7	541	364	24	43	44.5	23.9	84.9	557.5	356.8	4	9	50	D	0	1	0	0	0	0	0	1.9	0
221085	27811	572	34.4	292.4	590	283	564	17	48	47	15.5	83	296	560.2	5	9	50	B	0	0	1	0	1	1.5	1	3	0
221086	27811	806	33.4	549.7	636	525	613	39	38	43.5	23.6	43	527.8	656.5	6	9	50	D	0	1	0	0	0	0.2	0	1.8	0
221087	27811	617	33.5	285.9	863.2	272	848	28	31	34.6	22.7	54.7	268.6	887.7	7	9	50	D	0	0	0	1	1	0	0	1.5	0
221088	27811	736	34	555.5	772.2	546	750	19	50	51.1	18.3	83.6	552.2	802	8	9	50	B	1	0	0	0	0	0.9	0	2.8	1
221089	27812	489	35.6	292.8	192.9	271	186	42	16	43.4	14.3	177.7	262.8	191.7	1	9	50	D	0	0	0	1	1	0.9	0	3	1
221090	27812	809	33.4	393.1	200.9	379	180	28	39	38.7	26.6	84.2	396.1	171.1	2	9	50	C	0	0	0	1	1	0.2	0	1.5	0
221091	27812	502	35.5	282.1	387.3	261	374	45	26	50.5	12.7	151.2	308.4	401.7	3	9	50	D	0	0	0	1	1	0.1	0	4	1
221092	27812	835	33.4	554.9	386.6	541	364	24	43	44.8	23.7	85.4	557.3	356.7	4	9	50	D	0	1	0	0	0	0	0	1.9	0
221093	27812	929	33.4	541.3	635.2	507	616	57	30	57.7	20.5	16.4	512.5	643.7	6	9	50	D	0	1	0	0	0	0.9	0	2.8	1
221094	27812	622	33.7	286	863.2	272	848	28	31	34.6	22.9	54.4	268.5	887.6	7	9	50	D	0	0	0	1	1	0	0	1.5	0
221095	27812	694	33.5	555.6	766.8	544	748	21	39	40.2	22	93.9	557.7	796.7	8	9	50	B	1	0	0	0	0	0.6	0	1.8	0
221096	27813	504	35.3	290.8	192.4	269	184	43	16	43	14.9	2.8	260.9	193.8	1	9	50	D	0	0	0	1	1	0.2	0	2.9	1
221097	27813	858	33.4	390.8	199.5	376	180	30	39	39.5	27.7	109.6	400.8	227.8	2	9	50	C	0	0	0	1	1	0.3	0	1.4	0
221098	27813	472	34.6	270.5	381.5	254	373	35	17	35.4	17	177.3	300.5	382.9	3	9	50	D	0	0	0	1	1	1.3	1	2.1	0
221099	27813	838	33.3	554.8	386.6	541	364	24	43	44.6	23.9	85.6	557.1	356.7	4	9	50	D	0	1	0	0	0	0	0	1.9	0
221100	27813	937	33.6	540.8	634.7	506	616	58	30	57.4	20.8	12.3	511.5	641.1	6	9	50	D	0	1	0	0	0	0.1	0	2.8	1
221101	27813	622	33.6	285.8	863.2	272	848	28	31	34.7	22.8	54.4	268.4	887.5	7	9	50	D	0	0	0	1	1	0	0	1.5	0
221102	27813	675	33.6	556.1	766.9	545	747	20	41	42.6	20.2	90.6	556.4	796.9	8	9	50	B	1	0	0	0	0	0	0	2.1	0
221103	27814	476	35.9	292.7	186.9	273	176	40	22	41.9	14.5	16	321.6	178.6	1	9	50	D	0	0	0	1	1	0.6	0	2.9	1
221104	27814	909	33.1	381.1	195.2	355	179	45	36	47.5	24.4	143.5	357	177.3	2	9	50	C	0	0	0	1	1	1.1	1	1.9	0
221105	27814	475	35.2	259.6	362.1	235	350	43	24	46.3	13.1	154.8	232.4	349.3	3	9	50	D	0	0	0	1	1	2.3	1	3.5	0
221106	27814	844	33.2	554.8	386.3	541	364	24	43	44.8	24	86.9	556.4	356.4	4	9	50	D	0	1	0	0	0	0	0	1.9	0
221107	27814	408	35.4	284.6	631.1	267	622	37	18	37.5	13.9	166.3	313.7	638.2	5	9	50	B	0	0	1	0	1	26.1	1	2.7	0
221108	27814	859	33.5	543.6	635.4	514	616	50	31	51.9	21.1	18.6	515.2	645	6	9	50	D	0	1	0	0	0	0.3	0	2.5	1
221109	27814	618	33.7	285.8	863.1	272	848	28	31	34.7	22.7	54.3	268.2	887.5	7	9	50	D	0	0	0	1	1	0	0	1.5	0
221110	27814	691	33.8	556.3	769.5	545	749	20	44	46.1	19.1	89.3	555.9	799.5	8	9	50	B	1	0	0	0	0	0.3	0	2.4	1
221111	27815	494	36.4	295.6	200.6	278	187	35	25	35.7	17.6	26.4	322.5	187.3	1	9	50	D	0	0	0	1	1	1.4	1	2	0
221112	27815	862	33.3	375.4	196.4	347	183	49	30	47.8	23	154.9	348.3	183.7	2	9	50	C	0	0	0	1	1	0.6	0	2.1	0
221113	27815	510	35.1	194.7	322.3	171	312	43	21	44.4	14.6	160.6	166.4	312.4	3	9	50	B	0	0	1	0	1	7.8	1	3	0
221114	27815	830	33.8	555	386.4	542	364	23	43	45.1	23.4	86.4	556.9	356.4	4	9	50	D	0	1	0	0	0	0	0	1.9	0
221115	27815	866	33.6	542.6	633.1	511	616	53	29	50.3	21.9	5.2	512.7	635.8	6	9	50	D	0	1	0	0	0	0.3	0	2.3	0
221116	27815	616	33.6	286	863.2	272	848	28	31	34.6	22.7	54.6	268.6	887.6	7	9	50	D	0	0	0	1	1	0	0	1.5	0
221117	27815	751	33.2	557.7	774.7	546	750	19	57	57.7	16.6	95.7	560.7	804.6	8	9	50	B	1	0	0	0	0	0.5	0	3.5	1
221118	27816	492	35.5	294.9	201.5	278	187	35	27	38.2	16.4	38.6	318.4	182.8	1	9	50	D	0	0	0	1	1	0.1	0	2.3	1
221119	27816	810	33.8	376.4	196.6	350	183	45	31	46.2	22.3	149.6	350.5	181.4	2	9	50	C	0	0	0	1	1	0.1	0	2.1	0
221120	27816	456	35	197.8	323.2	176	313	40	21	41	14.2	159.2	169.8	312.5	3	9	50	B	0	0	1	0	1	0.3	0	2.9	1
221121	27816	834	33.7	555	386.3	541	364	24	43	45.3	23.5	86.5	556.8	356.3	4	9	50	D	0	1	0	0	0	0	0	1.9	0
221122	27816	347	34.9	294.9	624.7	283	613	26	22	22.3	19.9	170.3	324.5	629.8	5	9	50	B	0	0	1	0	1	25.3	1	1.1	0
221123	27816	640	33.5	553.3	629.3	537	607	27	39	42.1	19.3	62.5	567.1	602.7	6	9	50	B	1	0	0	0	0	1.2	1	2.2	0
221124	27816	613	33.9	285.8	863.3	272	848	28	31	34.8	22.5	53.8	268	887.5	7	9	50	D	0	0	0	1	1	0	0	1.5	0
221125	27816	794	33.3	557.7	777.1	546	751	19	60	61.8	16.3	94.2	559.8	807.1	8	9	50	B	1	0	0	0	0	0.2	0	3.8	1
221126	27817	576	35.8	294.7	202.2	274	187	39	26	41.2	17.8	20.7	266.7	212.8	1	9	50	D	0	0	0	1	1	0.1	0	2.3	1
221127	27817	733	33.2	391.5	202	378	182	27	38	36.9	25.3	93.7	389.5	172.1	2	9	50	C	0	0	0	1	1	1.6	1	1.5	0
221128	27817	476	35.3	179.7	314.1	160	303	38	22	40.9	14.8	158.6	151.8	303.2	3	9	50	A	1	0	0	0	0	2.1	1	2.8	0
221129	27817	826	33.7	555.1	386.6	542	364	23	43	45.1	23.3	85.7	557.3	356.6	4	9	50	D	0	1	0	0	0	0	0	1.9	0
221130	27817	485	35.2	296.1	612.3	285	594	21	35	36.2	17	74.4	304.2	583.4	5	9	50	B	0	0	1	0	1	1.3	1	2.1	0
221131	27817	690	33.7	554.9	631.3	544	606	20	51	49.4	17.8	76	547.7	660.4	6	9	50	B	1	0	0	0	0	0.3	0	2.8	1
221132	27817	609	33.9	285.9	863.4	272	848	28	31	34.5	22.5	54.5	268.5	887.9	7	9	50	D	0	0	0	1	1	0	0	1.5	0
221133	27817	688	33.3	556.3	766.3	544	747	21	41	43	20.4	95.1	559	796.2	8	9	50	B	1	0	0	0	0	1.1	1	2.1	0
221134	27818	584	34.7	287.9	187.8	269	177	42	26	44.6	16.7	22.1	315.7	176.5	1	9	50	D	0	0	0	1	1	1.6	1	2.7	0
221135	27818	855	33.2	437.7	150.8	420	133	41	36	46.4	23.5	43	459.6	130.3	2	9	50	A	0	0	1	0	1	7	1	2	0
221136	27818	423	36.4	150.7	312.5	131	301	37	24	39.2	13.7	27.9	124.2	326.5	3	9	50	A	1	0	0	0	0	3	1	2.9	0
221137	27818	836	33.7	554.9	386.5	541	364	24	43	45	23.6	85.7	557.2	356.6	4	9	50	D	0	1	0	0	0	0	0	1.9	0
221138	27818	563	34.3	286.5	598.5	277	577	18	42	41.4	17.3	79.6	292	569	5	9	50	B	0	0	1	0	1	1.7	1	2.4	0
221139	27818	547	33.7	557.3	615.6	547	596	17	48	43.6	16	96.2	560.5	645.4	6	9	50	B	1	0	0	0	0	1.6	1	2.7	0
221140	27818	622	33.4	285.7	863.3	272	848	28	31	34.7	22.8	54.3	303.3	839	7	9	50	D	0	0	0	1	1	0	0	1.5	0
221141	27818	666	33.4	556	764.8	543	747	22	39	40	21.2	98.1	560.2	794.5	8	9	50	B	1	0	0	0	0	0.2	0	1.9	0
221142	27819	511	35.6	293.3	163.6	274	153	38	25	37.1	17.5	159.9	321.5	173.9	1	9	50	D	0	0	0	1	1	2.5	1	2.1	0
221143	27819	856	33.3	452.4	133.9	432	119	41	29	40	27.3	0.7	482.4	133.6	2	9	50	B	1	0	0	0	0	2.3	1	1.5	0
221144	27819	462	36.4	131.7	314.1	111	303	40	24	43.9	13.4	25.5	104.7	327	3	9	50	A	1	0	0	0	0	1.9	1	3.3	0
221145	27819	831	33.4	554.8	386.8	541	365	24	42	44.4	23.8	85.4	557.2	356.9	4	9	50	D	0	1	0	0	0	0	0	1.9	0
221146	27819	527	34.9	288.2	579.4	278	559	22	41	44.3	15.2	72.6	297.2	550.7	5	9	50	B	0	0	1	0	1	2	1	2.9	0
221147	27819	866	33.5	556.6	627.5	545	598	19	66	66	16.7	93.7	558.5	657.5	6	9	50	B	1	0	0	0	0	1.2	1	4	0
221148	27819	609	33.7	285.9	863.4	272	848	28	31	34.5	22.5	53.9	268.2	887.6	7	9	50	D	0	0	0	1	1	0	0	1.5	0
221149	27819	665	33.4	556.2	764.6	543	746	22	41	41.5	20.4	98.9	560.8	794.3	8	9	50	B	1	0	0	0	0	0	0	2	0
221150	27820	637	34.5	297.4	159.8	284	139	28	40	42.3	19.2	113.1	285.7	132.2	1	9	50	B	0	0	1	0	1	0.6	0	2.2	0
221151	27820	936	33.6	479.4	127.1	455	113	50	26	49.2	24.2	178.9	509.4	127.7	2	9	50	B	1	0	0	0	0	2.8	1	2	0
221152	27820	460	36.3	131.4	313	112	302	38	23	41.9	14	24.1	104	325.2	3	9	50	A	1	0	0	0	0	0.1	0	3	1
221153	27820	839	33.4	554.9	386.6	541	364	24	43	44.8	23.9	85.5	557.2	356.6	4	9	50	D	0	1	0	0	0	0	0	1.9	0
221154	27820	846	33.2	556.9	631.6	547	601	17	64	64.9	16.6	92.6	558.2	661.6	6	9	50	D	0	1	0	0	0	0.4	0	3.9	1
221155	27820	616	33.4	285.8	863.2	272	848	28	31	34.4	22.8	54.3	268.3	887.6	7	9	50	D	0	0	0	1	1	0	0	1.5	0
221156	27820	661	33.3	556.1	764.9	543	747	22	39	40.5	20.8	97.5	560	794.6	8	9	50	B	1	0	0	0	0	0	0	2	0
221157	27821	620	33.8	301.9	155.8	288	139	25	38	38.6	20.4	114	314.1	183.2	1	9	50	B	0	0	1	0	1	0.6	0	1.9	0
221158	27821	929	34.1	505.6	119.6	486	102	37	38	41.8	28.3	136.3	527.3	140.3	2	9	50	B	1	0	0	0	0	2.8	1	1.5	0
221159	27821	453	36.5	131.2	313	111	302	38	23	41.2	14	24.5	103.9	325.5	3	9	50	A	1	0	0	0	0	0	0	2.9	1
221160	27821	834	33.4	554.9	386.5	541	364	24	43	44.3	24	85.8	557.1	356.6	4	9	50	D	0	1	0	0	0	0	0	1.8	0
221161	27821	588	34.6	235.3	589.5	209	579	49	22	50.1	14.9	14.5	206.3	597	5	9	50	B	0	0	1	0	1	33.1	1	3.4	0
221162	27821	841	33.2	557.3	633.3	548	601	16	67	69.7	15.4	92.2	558.5	663.3	6	9	50	D	0	1	0	0	0	0.2	0	4.5	1
221163	27821	622	33.6	285.8	863.3	272	848	28	31	34.6	22.9	54.3	268.3	887.6	7	9	50	D	0	0	0	1	1	0	0	1.5	0
221164	27821	667	33.4	556	765.3	543	747	22	40	40.7	20.8	98.9	560.6	795	8	9	50	B	1	0	0	0	0	0	0	2	0
221165	27822	478	34.6	295	174.5	280	164	33	21	30.5	20	6.2	324.8	171.2	1	9	50	D	0	0	0	1	1	2	1	1.5	0
221166	27822	936	33.8	549.5	128.2	532	110	35	40	44.1	27.1	127.4	567.7	152	2	9	50	B	1	0	0	0	0	4.6	1	1.6	0
221167	27822	516	36.3	99.4	325.8	88	308	26	40	41.6	15.8	62.7	85.7	352.5	3	9	50	A	1	0	0	0	0	3.5	1	2.6	0
221168	27822	840	33.5	554.8	386.4	541	364	24	43	44.6	24	86.6	556.6	356.5	4	9	50	D	0	1	0	0	0	0	0	1.9	0
221169	27822	665	35	187.3	597.2	162	584	47	27	50	16.9	23.1	159.7	609	5	9	50	A	1	0	0	0	0	5	1	3	0
221170	27822	751	33.3	557.1	627.9	548	599	16	58	59.1	16.2	91.3	557.7	657.9	6	9	50	B	1	0	0	0	0	0.6	0	3.7	1
221171	27822	617	33.8	285.8	863.1	272	848	28	31	34.6	22.7	54.6	268.4	887.6	7	9	50	D	0	0	0	1	1	0	0	1.5	0
221172	27822	652	33.4	556.2	765.4	544	747	21	40	41.2	20.2	98.4	560.6	795.1	8	9	50	B	1	0	0	0	0	0	0	2	0
221173	27823	490	35	297.2	169.9	282	160	31	20	32.1	19.4	163.5	326	178.5	1	9	50	D	0	0	0	1	1	0.5	0	1.7	0
221174	27823	841	33.6	550.5	121.4	533	104	36	36	41	26.1	138.1	572.8	141.4	2	9	50	B	1	0	0	0	0	0.7	0	1.6	0
221175	27823	553	34.7	92.8	341.5	85	320	16	43	43.6	16.2	89	92.2	371.4	3	9	50	C	0	1	0	0	0	1.7	1	2.7	0
221176	27823	851	33	554.8	386.3	541	364	24	43	45.2	24	86.6	556.6	356.3	4	9	50	D	0	1	0	0	0	0	0	1.9	0
221177	27823	683	35	150.4	597.8	129	586	44	26	45.7	19	20.8	178.4	587.2	5	9	50	A	1	0	0	0	0	3.8	1	2.4	0
221178	27823	1029	33.2	556	639.2	546	603	18	74	74.5	17.6	88.3	555.1	669.2	6	9	50	D	0	1	0	0	0	1.2	1	4.2	0
221179	27823	616	33.5	285.7	863.2	272	848	28	31	34.8	22.5	54	268.1	887.4	7	9	50	D	0	0	0	1	1	0	0	1.5	0
221180	27823	653	33.5	556.1	765.3	543	747	22	40	40.2	20.7	98.9	560.7	795	8	9	50	B	1	0	0	0	0	0	0	1.9	0
221181	27824	654	34.2	295.6	177	281	160	32	31	36.5	22.8	132.3	275.4	154.8	1	9	50	D	0	0	0	1	1	0.7	0	1.6	0
221182	27824	863	33.6	550.1	119.7	531	103	38	33	38.7	28.4	151.5	523.7	105.4	2	9	50	B	1	0	0	0	0	0.2	0	1.4	0
221183	27824	642	34.7	92.7	345.9	84	322	17	51	49.3	16.6	91.3	93.4	375.9	3	9	50	C	0	1	0	0	0	0.5	0	3	1
221184	27824	844	33.7	554.9	386.2	541	364	24	43	45.3	23.7	86.8	556.6	356.2	4	9	50	D	0	1	0	0	0	0	0	1.9	0
221185	27824	687	35	138.3	599.9	112	589	51	23	53.1	16.5	16.4	109.6	608.3	5	9	50	A	1	0	0	0	0	1.2	1	3.2	0
221186	27824	1021	32.9	556.5	643.1	547	607	17	73	76.7	17	89.9	556.5	673.1	6	9	50	D	0	1	0	0	0	0.4	0	4.5	1
221187	27824	613	33.6	285.9	863.3	272	848	28	31	34.5	22.6	54.5	268.4	887.7	7	9	50	D	0	0	0	1	1	0	0	1.5	0
221188	27824	665	33.4	556	765.4	543	747	22	40	40.7	20.8	98.7	560.5	795	8	9	50	B	1	0	0	0	0	0	0	2	0
221189	27825	529	34.7	296.9	172.2	283	157	30	30	35.4	19	126.6	314.7	196.3	1	9	50	D	0	0	0	1	1	0.5	0	1.9	0
221190	27825	906	34	552.6	118.1	533	102	36	34	39.6	29.2	145.7	527.8	101.2	2	9	50	B	1	0	0	0	0	0.3	0	1.4	0
221191	27825	634	34.7	94.6	347.7	84	324	21	49	48.9	16.5	104.8	102.3	376.7	3	9	50	C	0	1	0	0	0	0.3	0	3	1
221192	27825	833	33.9	555	386.3	541	364	24	43	45.2	23.5	86.3	556.9	356.4	4	9	50	D	0	1	0	0	0	0	0	1.9	0
221193	27825	556	34.1	89	664.9	76	650	32	28	35.8	19.8	142.7	112.9	683.1	5	9	50	C	0	1	0	0	0	8.3	1	1.8	0
221194	27825	854	33.3	556.1	646.2	546	616	18	59	62	17.5	86.8	557.8	616.3	6	9	50	D	0	1	0	0	0	0.3	0	3.5	1
221195	27825	611	33.4	285.9	863.2	272	848	28	31	34.4	22.6	54.8	268.7	887.7	7	9	50	D	0	0	0	1	1	0	0	1.5	0
221196	27825	673	33.5	555.8	765.4	542	747	23	40	40.1	21.4	99.5	560.7	795	8	9	50	B	1	0	0	0	0	0	0	1.9	0
221197	27826	570	34.3	298.6	167.9	285	151	26	34	39	18.6	118.6	284.2	141.6	1	9	50	D	0	0	0	1	1	0.5	0	2.1	0
221198	27826	847	32.9	558.6	170.9	546	148	23	46	45.9	23.5	89.8	558.6	200.9	2	9	50	D	0	1	0	0	0	5.4	1	2	0
221199	27826	548	34.6	92.6	341.9	83	321	19	42	41.5	16.8	95.6	95.5	371.7	3	9	50	C	0	1	0	0	0	0.6	0	2.5	1
221200	27826	837	33.8	554.9	386.5	541	364	24	43	45.1	23.6	85.5	557.3	356.6	4	9	50	D	0	1	0	0	0	0	0	1.9	0
221201	27826	778	34.2	122.8	646.1	99	632	55	31	58.7	16.9	25.5	149.9	633.2	5	9	50	C	0	1	0	0	0	3.9	1	3.5	0
221202	27826	835	33.1	556	643.4	545	615	19	59	57.7	18.4	89.8	555.9	673.4	6	9	50	D	0	1	0	0	0	0.3	0	3.1	1
221203	27826	605	34	285.8	863.3	272	848	28	31	34.6	22.2	53.7	268.1	887.5	7	9	50	D	0	0	0	1	1	0	0	1.6	0
221204	27826	666	33.5	555.9	765.4	543	747	22	40	40.3	21.1	99.3	560.8	795	8	9	50	B	1	0	0	0	0	0	0	1.9	0
221205	27827	574	34.3	298.2	173.4	285	154	27	38	43.1	16.9	117.1	284.5	146.7	1	9	50	D	0	0	0	1	1	0.6	0	2.5	1
221206	27827	981	33	558.4	185.3	547	159	22	58	55.2	22.6	88	557.4	215.3	2	9	50	D	0	1	0	0	0	1.5	1	2.4	0
221207	27827	678	34.5	90.6	350.5	82	325	18	54	53.8	16	86.7	88.9	380.4	3	9	50	C	0	1	0	0	0	0.9	0	3.4	1
221208	27827	838	33.8	555	386.4	541	364	24	43	45.3	23.6	85.7	557.2	356.5	4	9	50	D	0	1	0	0	0	0	0	1.9	0
221209	27827	617	34.7	223.8	638.6	198	630	56	15	55.1	14.3	174.7	253.7	641.3	5	9	50	D	0	0	0	1	1	10.3	1	3.9	0
221210	27827	809	33	556	644.6	546	618	18	55	55.9	18.4	90.8	556.4	674.6	6	9	50	D	0	1	0	0	0	0.1	0	3	1
221211	27827	623	33.6	285.8	863.3	272	848	28	31	34.8	22.8	54.5	268.3	887.7	7	9	50	D	0	0	0	1	1	0	0	1.5	0
221212	27827	659	33.5	555.9	765.3	543	748	22	39	39.8	21.1	99.6	560.9	794.9	8	9	50	B	1	0	0	0	0	0	0	1.9	0
221213	27828	595	34.5	299.4	172.7	286	153	27	38	43	17.6	116.7	285.9	146	1	9	50	D	0	0	0	1	1	0.1	0	2.4	1
221214	27828	744	33.3	556.7	200.9	538	181	31	36	39.5	24	58.9	572.2	175.2	2	9	50	D	0	1	0	0	0	1.6	1	1.6	0
221215	27828	564	34.7	92.3	342.3	82	322	19	40	39.5	18.2	98.3	88	312.6	3	9	50	C	0	1	0	0	0	0.9	0	2.2	0
221216	27828	836	33.5	554.9	386.6	541	364	24	43	44.8	23.8	84.9	557.6	356.7	4	9	50	D	0	1	0	0	0	0	0	1.9	0
221217	27828	414	35.4	284.9	652.3	266	642	38	20	41.1	12.8	22.1	312.7	641	5	9	50	D	0	0	0	1	1	6.4	1	3.2	0
221218	27828	766	33.3	555.1	640.1	545	615	19	48	49.2	19.8	85.5	557.5	610.2	6	9	50	D	0	1	0	0	0	0.5	0	2.5	1
221219	27828	617	33.7	285.7	863.2	272	848	28	31	34.9	22.5	54.2	268.2	887.5	7	9	50	D	0	0	0	1	1	0	0	1.6	0
221220	27828	661	33.5	556	765.2	543	747	22	40	40.4	20.8	99.7	561	794.8	8	9	50	B	1	0	0	0	0	0	0	1.9	0
221221	27829	641	33.9	289.1	189.5	277	171	23	40	40.6	20.1	105.3	297	218.5	1	9	50	D	0	0	0	1	1	2	1	2	0
221222	27829	936	33.4	546	202.8	515	190	54	26	50.4	23.7	179.3	516	202.5	2	9	50	D	0	1	0	0	0	1.1	1	2.1	0
221223	27829	616	34.6	91.7	339.5	78	320	27	38	38.6	20.3	116.2	78.5	312.6	3	9	50	C	0	1	0	0	0	0.3	0	1.9	0
221224	27829	847	33.3	554.8	386.5	541	364	24	43	44.8	24.1	85.5	557.1	356.6	4	9	50	D	0	1	0	0	0	0	0	1.9	0
221225	27829	307	35.3	293.6	650.5	281	642	26	16	25.7	15.2	14.8	322.6	642.9	5	9	50	D	0	0	0	1	1	0.9	0	1.7	0
221226	27829	781	33.2	549.7	637.2	525	615	39	36	43.8	22.7	41.6	527.3	657.2	6	9	50	D	0	1	0	0	0	0.6	0	1.9	0
221227	27829	615	33.6	285.8	863.2	272	848	28	31	34.6	22.6	54.1	268.2	887.5	7	9	50	D	0	0	0	1	1	0	0	1.5	0
221228	27829	657	33.5	556.1	765.4	543	747	22	40	40.5	20.6	98.8	560.7	795.1	8	9	50	B	1	0	0	0	0	0	0	2	0
221229	27830	578	34.4	290.3	201.8	274	186	38	28	41.4	17.8	145.3	314.9	218.9	1	9	50	D	0	0	0	1	1	1.3	1	2.3	0
221230	27830	867	33.1	546.8	200	521	187	48	26	45.3	24.4	175.4	516.9	197.5	2	9	50	D	0	1	0	0	0	0.3	0	1.9	0
221231	27830	688	34.8	92.6	340.3	77	320	38	37	40.6	21.6	129.4	111.6	363.4	3	9	50	C	0	1	0	0	0	0.1	0	1.9	0
221232	27830	843	33.5	554.8	386.4	541	364	24	43	44.7	24	86.1	556.9	356.5	4	9	50	D	0	1	0	0	0	0	0	1.9	0
221233	27830	862	33.3	546.7	640.4	519	615	45	44	55.2	19.9	41.6	524.3	660.3	6	9	50	D	0	1	0	0	0	0.4	0	2.8	1
221234	27830	621	33.7	286.2	863.4	272	848	29	31	35.1	22.5	52.9	304.2	839.4	7	9	50	D	0	0	0	1	1	0	0	1.6	0
221235	27830	612	33.3	556.7	763.8	545	746	20	39	40	19.5	97.3	560.5	793.6	8	9	50	B	1	0	0	0	0	0.2	0	2.1	0
221236	27831	432	35.7	295.1	202	279	191	34	21	36.2	15.2	160.1	323.3	212.2	1	9	50	D	0	0	0	1	1	0.5	0	2.4	1
221237	27831	986	33.5	535.4	191.6	512	174	45	34	50	25.1	148	510	175.7	2	9	50	D	0	1	0	0	0	1.4	1	2	0
221238	27831	627	35.1	90.9	339.8	77	320	33	37	38.6	20.7	120	105.9	365.8	3	9	50	C	0	1	0	0	0	0.2	0	1.9	0
221239	27831	852	33.2	554.8	386.2	541	364	24	43	45.2	24	86.8	556.4	356.2	4	9	50	D	0	1	0	0	0	0	0	1.9	0
221240	27831	343	35.7	292.2	660.6	276	653	32	15	30.4	14.4	2.3	262.3	661.8	5	9	50	D	0	0	0	1	1	26	1	2.1	0
221241	27831	655	33.4	556	630.7	545	606	19	48	47.6	17.5	82.6	559.9	601	6	9	50	B	1	0	0	0	0	1.4	1	2.7	0
221242	27831	620	33.6	286	863.4	272	848	28	31	34.7	22.8	53.8	268.2	887.6	7	9	50	D	0	0	0	1	1	0	0	1.5	0
221243	27831	673	33.3	556.7	763.3	545	743	20	43	44.1	19.4	95.2	559.4	793.2	8	9	50	B	1	0	0	0	0	0.1	0	2.3	0
221244	27832	315	36.8	297.4	192.7	280	184	33	18	28.1	14.3	19	269.1	202.5	1	9	50	D	0	0	0	1	1	1	0	2	0
221245	27832	991	33.1	533.4	188.2	516	165	36	42	47.4	26.6	129.4	514.4	165	2	9	50	D	0	1	0	0	0	0.4	0	1.8	0
221246	27832	716	35	101	360.5	84	337	37	49	57.2	15.9	126.1	118.7	384.8	3	9	50	C	0	1	0	0	0	2.4	1	3.6	0
221247	27832	856	33.5	554.8	386.1	541	364	24	43	45.5	24	87.2	556.3	356.1	4	9	50	D	0	1	0	0	0	0	0	1.9	0
221248	27832	395	35.8	293.4	665.3	275	658	34	15	35.6	14.1	177.8	263.4	664.2	5	9	50	D	0	0	0	1	1	0.5	0	2.5	1
221249	27832	810	33.8	547.3	608.9	528	594	36	31	39.6	26	148.2	521.8	593.1	6	9	50	B	1	0	0	0	0	2.4	1	1.5	0
221250	27832	617	33.8	286	863.4	272	848	28	31	34.6	22.7	54	268.4	887.7	7	9	50	D	0	0	0	1	1	0	0	1.5	0
221251	27832	676	33.4	555.4	766.1	545	747	20	39	40.9	21.1	82.6	551.5	795.9	8	9	50	B	1	0	0	0	0	0.3	0	1.9	0
221252	27833	455	35.3	294.4	183.9	274	175	39	17	40.4	14.3	3.7	264.4	185.8	1	9	50	D	0	0	0	1	1	1	0	2.8	1
221253	27833	934	33.2	523.5	171.7	502	158	43	28	43.8	27.1	166.1	552.6	178.9	2	9	50	D	0	1	0	0	0	2	1	1.6	0
221254	27833	687	34.8	114.1	372.3	96	350	38	49	57.9	15.1	128.8	132.9	395.7	3	9	50	C	0	1	0	0	0	1.8	1	3.8	0
221255	27833	845	33.5	554.9	386.2	541	364	24	43	45.3	23.8	86.5	556.7	356.2	4	9	50	D	0	1	0	0	0	0	0	1.9	0
221256	27833	780	34.1	555.7	594.5	543	562	21	58	53.1	18.7	81.3	560.3	564.9	6	9	50	B	1	0	0	0	0	1.7	1	2.8	0
221257	27833	624	33.5	286.2	863.2	272	848	29	31	35.2	22.6	53.7	268.4	887.4	7	9	50	D	0	0	0	1	1	0	0	1.6	0
221258	27833	680	33.4	555.4	766.1	544	747	21	39	41	21.1	82.7	551.6	795.9	8	9	50	B	1	0	0	0	0	0	0	1.9	0
221259	27834	360	35.6	301	171.8	290	160	23	24	27.8	16.5	125.5	318.4	196.2	1	9	50	D	0	0	0	1	1	1.4	1	1.7	0
221260	27834	941	33.2	523.5	172.6	499	159	46	29	45.2	26.5	157.7	495.7	161.2	2	9	50	D	0	1	0	0	0	0.1	0	1.7	0
221261	27834	619	34.9	110.9	368.3	97	346	26	46	50.9	15.5	115.3	123.7	395.5	3	9	50	C	0	1	0	0	0	0.5	0	3.3	1
221262	27834	842	33.5	554.9	386.5	541	364	24	43	45.1	23.8	85.7	557.1	356.6	4	9	50	D	0	1	0	0	0	0	0	1.9	0
221263	27834	786	34.2	551.9	604.5	537	583	27	43	44	22.7	114	539.7	577.1	6	9	50	B	1	0	0	0	0	1.1	1	1.9	0
221264	27834	629	33.3	286.2	863.6	272	849	29	30	34.8	23	51.8	267.6	887.2	7	9	50	D	0	0	0	1	1	0	0	1.5	0
221265	27834	694	33.6	555.8	766.3	545	747	20	40	41.8	21.1	90.1	555.9	796.3	8	9	50	B	1	0	0	0	0	0	0	2	0
221266	27835	649	34.1	299.8	165.2	285	146	28	38	41.6	19.9	118.7	285.3	138.9	1	9	50	D	0	0	0	1	1	0.7	0	2.1	0
221267	27835	978	33.1	516.3	170.7	487	158	53	27	51.4	24.2	166.5	487.1	163.7	2	9	50	D	0	1	0	0	0	0.8	0	2.1	0
221268	27835	597	34.8	119.1	378.5	105	361	30	36	42.7	17.8	127	137.2	402.5	3	9	50	C	0	1	0	0	0	1.3	1	2.4	0
221269	27835	844	33.5	554.9	386.5	541	364	24	43	45.1	23.8	85.5	557.2	356.6	4	9	50	D	0	1	0	0	0	0	0	1.9	0
221270	27835	916	34.1	532.5	603.5	501	592	59	23	56	20.8	173.9	502.7	600.3	6	9	50	B	1	0	0	0	0	2	1	2.7	0
221271	27835	622	33.7	285.9	863.6	272	848	28	31	34.6	22.9	53.5	303.7	839.5	7	9	50	D	0	0	0	1	1	0	0	1.5	0
221272	27835	680	33.7	555.8	765.9	545	747	20	38	41.3	21	89.5	555.6	795.9	8	9	50	B	1	0	0	0	0	0	0	2	0
221273	27836	568	34.4	296.9	173.9	285	155	23	37	37.8	19.1	99.6	291.9	144.3	1	9	50	D	0	0	0	1	1	0.9	0	2	0
221274	27836	907	33.3	519.4	170	494	156	47	27	45.2	25.5	178.4	489.4	169.1	2	9	50	D	0	1	0	0	0	0.3	0	1.8	0
221275	27836	549	35	121.2	375.9	108	360	26	33	36.6	19.1	122.2	137.2	401.2	3	9	50	C	0	1	0	0	0	0.3	0	1.9	0
221276	27836	840	33.6	554.9	386.5	541	364	24	43	44.8	23.9	85.6	557.2	356.6	4	9	50	D	0	1	0	0	0	0	0	1.9	0
221277	27836	706	34.4	294.8	651.3	283	627	25	48	48.2	18.6	78.6	300.7	621.9	5	9	50	D	0	0	0	1	1	24.7	1	2.6	0
221278	27836	838	34.2	524.9	602.1	503	590	42	26	42.5	25.1	168.2	495.5	596	6	9	50	B	1	0	0	0	0	0.8	0	1.7	0
221279	27836	624	33.5	286	863.5	272	848	28	31	34.8	22.8	53.7	303.7	839.3	7	9	50	D	0	0	0	1	1	0	0	1.5	0
221280	27836	599	33.3	557.3	766.3	547	748	18	40	42.9	17.8	96.3	560.5	796.1	8	9	50	B	1	0	0	0	0	0.1	0	2.4	1
221281	27837	648	33.9	294.6	177.6	281	157	32	39	42.8	19.3	119.1	309.2	203.8	1	9	50	D	0	0	0	1	1	0.4	0	2.2	0
221282	27837	812	33.2	462.9	193.5	443	177	39	33	44.6	23.2	34.8	438.3	210.6	2	9	50	D	0	1	0	0	0	6.2	1	1.9	0
221283	27837	614	35.1	121.9	377.8	107	359	32	40	46.2	16.9	126.7	139.8	401.8	3	9	50	C	0	1	0	0	0	0.2	0	2.7	1
221284	27837	847	33.4	554.8	386.5	541	364	24	43	45.2	23.9	85.4	557.2	356.6	4	9	50	D	0	1	0	0	0	0	0	1.9	0
221285	27837	730	34.5	294.8	645	284	618	20	54	52.4	17.7	86.2	292.8	675	5	9	50	D	0	0	0	1	1	0.6	0	3	1
221286	27837	860	34.4	509.5	595.3	483	581	50	29	50.3	21.8	160.5	481.2	585.3	6	9	50	B	1	0	0	0	0	1.7	1	2.3	0
221287	27837	618	33.5	286	863.5	272	848	28	31	34.7	22.6	53.5	303.9	839.4	7	9	50	D	0	0	0	1	1	0	0	1.5	0
221288	27837	545	33.4	557.8	764.5	547	746	18	42	41.3	16.8	98.1	562	794.2	8	9	50	B	1	0	0	0	0	0.2	0	2.5	1
221289	27838	829	33.8	302.3	170.7	291	146	22	48	47.9	22.1	92.9	300.8	140.7	1	9	50	D	0	0	0	1	1	1.1	1	2.2	0
221290	27838	829	33.4	413.1	197.2	382	186	55	22	51.7	20.4	179	383.1	196.6	2	9	50	C	0	0	0	1	1	5.1	1	2.5	0
221291	27838	554	35.1	119.6	377.4	107	360	22	40	40.4	17.5	111.5	130.6	405.3	3	9	50	C	0	1	0	0	0	0.2	0	2.3	1
221292	27838	850	33.4	554.8	386.4	541	364	24	43	45.1	24	86	556.9	356.4	4	9	50	D	0	1	0	0	0	0	0	1.9	0
221293	27838	643	34.2	282.3	625.1	269	601	28	46	49.4	16.6	63.1	295.8	598.3	5	9	50	B	0	0	1	0	1	2.4	1	3	0
221294	27838	906	34.3	492.5	594	466	577	51	32	53.3	21.6	160	464.3	583.7	6	9	50	B	1	0	0	0	0	1.7	1	2.5	0
221295	27838	631	33.6	286.1	863.4	272	848	29	31	35.3	22.8	52.3	304.5	839.6	7	9	50	D	0	0	0	1	1	0	0	1.5	0
221296	27838	583	33.3	557.5	765.2	547	747	18	41	42.3	17.5	97.3	561.2	795	8	9	50	B	1	0	0	0	0	0.1	0	2.4	1
221297	27839	883	33.8	301.2	173.1	291	146	20	54	55.2	20.4	91.8	300.3	143.1	1	9	50	D	0	0	0	1	1	0.3	0	2.7	1
221298	27839	814	33.6	374.7	204.6	346	192	51	26	46.8	22.1	173	344.9	200.9	2	9	50	C	0	0	0	1	1	4	1	2.1	0
221299	27839	570	34.9	119.9	375.5	106	360	27	33	38	19.1	127.6	138.2	399.2	3	9	50	C	0	1	0	0	0	0.2	0	2	0
221300	27839	855	33.1	554.7	386.2	541	364	24	43	45	24.2	86.8	556.4	356.2	4	9	50	D	0	1	0	0	0	0	0	1.9	0
221301	27839	339	35.4	289.2	615.6	275	607	30	17	29.1	14.8	10.7	318.6	610	5	9	50	B	0	0	1	0	1	1.2	1	2	0
221302	27839	933	34.3	492.8	594.7	466	575	52	35	54.2	21.9	159	464.8	583.9	6	9	50	B	1	0	0	0	0	0.1	0	2.5	1
221303	27839	630	33.6	286.1	863.4	272	848	29	31	35.2	22.8	52.4	304.4	839.6	7	9	50	D	0	0	0	1	1	0	0	1.5	0
221304	27839	588	33.1	557.1	765.5	546	748	19	39	41.1	18.2	98.1	561.3	795.2	8	9	50	B	1	0	0	0	0	0	0	2.3	0
221305	27840	878	33.6	297.7	176.2	285	148	28	52	52.8	21.2	102.8	291.1	147	1	9	50	D	0	0	0	1	1	0.5	0	2.5	1
221306	27840	740	33.6	370.6	200.9	348	190	40	25	38.7	24.3	167.1	341.3	194.3	2	9	50	C	0	0	0	1	1	0.6	0	1.6	0
221307	27840	603	34.8	117.9	380.2	108	360	19	43	43	17.8	95.5	120.8	410.1	3	9	50	C	0	1	0	0	0	0.5	0	2.4	1
221308	27840	853	33.3	554.8	386.2	541	364	24	43	45.1	24.1	86.9	556.4	356.2	4	9	50	D	0	1	0	0	0	0	0	1.9	0
221309	27840	319	35.6	294	629.8	279	623	29	15	28.8	14.1	168.6	264.6	623.9	5	9	50	B	0	0	1	0	1	1.5	1	2	0
221310	27840	937	34.2	493.3	594.5	468	577	50	33	53.2	22.4	157.7	465.6	583.1	6	9	50	B	1	0	0	0	0	0.1	0	2.4	1
221311	27840	628	33.4	286.3	863.4	272	848	29	31	35	22.8	52.5	268.1	887.2	7	9	50	D	0	0	0	1	1	0	0	1.5	0
221312	27840	553	33.3	557.4	763.9	546	747	19	39	39.9	17.6	99.1	562.1	793.6	8	9	50	B	1	0	0	0	0	0.2	0	2.3	0
221313	27841	868	33.7	296.7	174.8	284	148	27	50	50	22.1	101.2	290.9	145.4	1	9	50	D	0	0	0	1	1	0.2	0	2.3	0
221314	27841	738	33.6	369	196.9	346	183	41	29	42.8	21.9	153.4	342.2	183.5	2	9	50	C	0	0	0	1	1	0.4	0	2	0
221315	27841	648	35.1	124.6	379.4	108	361	38	38	49.4	16.7	134.1	145.5	401	3	9	50	C	0	1	0	0	0	0.7	0	3	1
221316	27841	863	33.3	554.8	385.9	541	363	24	44	45.7	24	86.9	556.4	356	4	9	50	D	0	1	0	0	0	0	0	1.9	0
221317	27841	857	34.3	496.4	595.6	473	581	45	29	45.8	23.8	158.5	468.5	584.6	6	9	50	B	1	0	0	0	0	0.3	0	1.9	0
221318	27841	629	33.4	286.3	863.3	272	848	29	31	35.2	22.8	52.3	268	887.1	7	9	50	D	0	0	0	1	1	0	0	1.5	0
221319	27841	561	33.5	557.6	763.8	546	746	19	41	41.2	17.3	98.7	562.1	793.4	8	9	50	B	1	0	0	0	0	0	0	2.4	1
221320	27842	525	35.3	286.8	186.3	274	163	22	44	46.6	14.4	72.7	295.7	157.7	1	9	50	D	0	0	0	1	1	1.6	1	3.2	0
221321	27842	769	34.1	366.6	194.8	341	181	45	30	46.4	21.1	151.6	340.2	180.6	2	9	50	C	0	0	0	1	1	0.3	0	2.2	0
221322	27842	649	34.9	128.9	382.7	109	366	45	33	52.7	15.7	146.2	153.8	399.4	3	9	50	C	0	1	0	0	0	0.6	0	3.4	1
221323	27842	861	33.6	554.8	385.9	541	363	24	44	45.9	23.9	86.5	556.7	355.9	4	9	50	D	0	1	0	0	0	0	0	1.9	0
221324	27842	348	35.7	295.9	612	288	596	17	33	35	12.6	77.9	289.6	641.3	5	9	50	B	0	0	1	0	1	20.5	1	2.8	0
221325	27842	982	34	491	595	463	577	54	33	56.2	22.2	162.1	462.4	585.8	6	9	50	B	1	0	0	0	0	0.6	0	2.5	1
221326	27842	627	33.4	286.1	863.5	272	848	29	31	35	22.8	53.4	304	839.4	7	9	50	D	0	0	0	1	1	0	0	1.5	0
221327	27842	561	33.3	557.6	763.6	546	746	19	41	41.6	17.2	99.3	562.4	793.2	8	9	50	B	1	0	0	0	0	0	0	2.4	1
221328	27843	675	34.4	204	192.1	176	182	51	20	48.7	17.6	0.3	174	192.3	1	9	50	D	0	0	0	1	1	8.5	1	2.8	0
221329	27843	827	34.5	364.4	190.6	338	172	48	36	52	20.2	145.2	339.7	173.4	2	9	50	C	0	0	0	1	1	0.5	0	2.6	1
221330	27843	670	34.9	145.4	384.9	121	376	55	18	53	16.1	179.6	175.4	385.1	3	9	50	C	0	1	0	0	0	1.7	1	3.3	0
221331	27843	841	33.6	554.9	386.3	541	363	24	44	45.1	23.8	85.8	557.1	356.4	4	9	50	D	0	1	0	0	0	0	0	1.9	0
221332	27843	611	34.6	291.6	587.2	281	561	20	49	48.5	16	76.6	298.6	558	5	9	50	B	0	0	1	0	1	2.6	1	3	0
221333	27843	1026	34	490.4	593.9	462	572	56	38	59	22.1	159.6	462.3	583.5	6	9	50	B	1	0	0	0	0	0.1	0	2.7	1
221334	27843	622	33.4	286.2	863.5	272	848	29	31	34.6	22.9	53.5	304	839.3	7	9	50	D	0	0	0	1	1	0	0	1.5	0
221335	27843	542	33.3	557.8	763.8	546	746	19	42	41	16.8	99.6	562.8	793.4	8	9	50	B	1	0	0	0	0	0	0	2.4	1
221336	27844	762	34.4	126	120	102	108	48	23	48.4	20	172.6	96.3	116.2	1	9	50	A	1	0	0	0	0	10.8	1	2.4	0
221337	27844	833	34.4	364.9	189.3	341	171	45	37	51.6	20.5	141.1	341.5	170.4	2	9	50	C	0	0	0	1	1	0.1	0	2.5	1
221338	27844	668	35	216	370.1	185	360	67	24	70	12.1	15.5	244.9	362.1	3	9	50	D	0	0	0	1	1	7.4	1	5.8	0
221339	27844	846	33.4	554.9	386.3	541	364	24	43	45.3	23.8	86	557	356.4	4	9	50	D	0	1	0	0	0	0	0	1.9	0
221340	27844	982	33.9	481.8	598.5	446	586	64	23	60.9	20.5	6.6	452	601.9	6	9	50	B	1	0	0	0	0	1	0	3	1
221341	27844	623	33.4	286	863.5	272	848	28	31	34.7	22.9	52.9	267.9	887.4	7	9	50	D	0	0	0	1	1	0	0	1.5	0
221342	27844	554	33.3	557.5	763.1	546	746	19	41	40.3	17.5	99.8	562.6	792.7	8	9	50	B	1	0	0	0	0	0.1	0	2.3	1
221343	27845	850	34.9	91.5	119.3	78	93	31	47	47.2	22.9	108.2	82.2	90.8	1	9	50	A	1	0	0	0	0	3.5	1	2.1	0
221344	27845	776	34.4	365.4	186.9	341	171	45	33	49.2	20.1	145.2	340.7	169.8	2	9	50	C	0	0	0	1	1	0.2	0	2.4	1
221345	27845	410	35.1	243.8	363	235	345	18	34	33.6	15.6	105.8	235.6	334.1	3	9	50	D	0	0	0	1	1	2.9	1	2.2	0
221346	27845	842	33.6	554.9	386.3	541	364	24	43	44.9	23.9	86	556.9	356.4	4	9	50	D	0	1	0	0	0	0	0	1.9	0
221347	27845	405	36.1	288.4	618.4	273	603	32	29	39.8	12.9	134.6	267.4	597.1	5	9	50	B	0	0	1	0	1	19.8	1	3.1	0
221348	27845	887	33.9	415.3	617.6	380	604	62	24	60.4	18.7	14.4	386.3	625	6	9	50	A	0	0	1	0	1	7.1	1	3.2	0
221349	27845	624	33.4	286	863.5	272	848	28	31	34.8	22.8	53.3	268.1	887.5	7	9	50	D	0	0	0	1	1	0	0	1.5	0
221350	27845	588	33.4	557.3	764.2	546	746	19	42	42.3	17.7	99.4	562.2	793.8	8	9	50	B	1	0	0	0	0	0.1	0	2.4	1
221351	27846	746	34.3	98.5	131.8	79	119	40	27	41.5	22.9	13.8	127.6	124.6	1	9	50	A	1	0	0	0	0	1.5	1	1.8	0
221352	27846	767	34.2	365.8	186.6	340	172	47	30	48.3	20.2	150.7	339.6	171.9	2	9	50	C	0	0	0	1	1	0.1	0	2.4	1
221353	27846	526	35.1	231	359.6	209	351	41	18	40.8	16.4	169.8	201.5	354.3	3	9	50	D	0	0	0	1	1	1.3	1	2.5	0
221354	27846	844	33.6	554.8	386.3	541	364	24	43	44.7	24	86.1	556.9	356.4	4	9	50	D	0	1	0	0	0	0	0	1.9	0
221355	27846	364	35.7	290	637.7	275	626	31	22	33.4	13.9	146.9	315.2	654	5	9	50	D	0	0	0	1	1	2	1	2.4	0
221356	27846	807	33.6	387	628.2	362	616	48	24	46.2	22.2	1.1	357	628.8	6	9	50	A	0	0	1	0	1	3.1	1	2.1	0
221357	27846	620	33.5	286.1	863.4	272	848	29	31	35	22.6	51.9	304.6	839.8	7	9	50	D	0	0	0	1	1	0	0	1.6	0
221358	27846	580	33.4	557.3	764.1	546	746	19	42	42.1	17.5	99.6	562.3	793.7	8	9	50	B	1	0	0	0	0	0	0	2.4	1
221359	27847	702	34.2	99.6	173.9	82	156	38	37	48.6	18.4	134.9	120.8	195.2	1	9	50	C	0	1	0	0	0	4.3	1	2.6	0
221360	27847	788	34.5	369.2	183.8	343	171	48	27	45.6	22	158.1	341.3	172.6	2	9	50	C	0	0	0	1	1	0.4	0	2.1	0
221361	27847	612	34.9	176	365.8	147	355	56	21	59.1	13.2	14.6	147	373.4	3	9	50	C	0	1	0	0	0	5.6	1	4.5	0
221362	27847	849	33.2	554.8	386.3	541	364	24	43	44.7	24.2	86.5	556.6	356.3	4	9	50	D	0	1	0	0	0	0	0	1.9	0
221363	27847	394	34.8	289.7	636.3	272	629	35	15	36.1	13.9	171.2	260.1	631.7	5	9	50	D	0	0	0	1	1	0.1	0	2.6	1
221364	27847	678	34.3	369.1	634.9	342	626	49	20	49.6	17.4	170.7	339.5	630	6	9	50	C	0	0	0	1	1	1.9	1	2.8	0
221365	27847	624	33.5	286.2	863.3	272	848	29	31	35.2	22.6	52.5	304.5	839.5	7	9	50	D	0	0	0	1	1	0	0	1.6	0
221366	27847	558	33.6	557.2	762.6	546	745	19	41	39.6	17.9	100.9	562.8	792.1	8	9	50	B	1	0	0	0	0	0.2	0	2.2	0
221367	27848	740	34.1	97.3	177.7	79	158	39	44	52.1	18.1	130.8	116.9	200.4	1	9	50	C	0	1	0	0	0	0.5	0	2.9	1
221368	27848	657	34.1	365.3	190.9	341	181	49	19	45.8	18.3	0.9	395.3	190.4	2	9	50	C	0	0	0	1	1	0.8	0	2.5	1
221369	27848	591	34.5	169.1	370.7	145	360	47	20	47.6	15.8	13.2	139.9	377.5	3	9	50	C	0	1	0	0	0	0.9	0	3	1
221370	27848	846	33.6	554.9	386	542	363	23	44	45.3	23.8	87.5	556.2	356	4	9	50	D	0	1	0	0	0	0	0	1.9	0
221371	27848	411	35.5	290.4	645.5	273	635	35	20	37.6	13.9	157.1	262.8	633.8	5	9	50	D	0	0	0	1	1	0.9	0	2.7	1
221372	27848	669	34.6	364.9	634.9	336	626	51	19	50.2	17	174.7	335	632.1	6	9	50	C	0	0	0	1	1	0.4	0	3	1
221373	27848	623	33.5	286.2	863.3	272	848	29	31	35	22.7	53.6	268.4	887.4	7	9	50	D	0	0	0	1	1	0	0	1.5	0
221374	27848	577	33.4	556.6	763	545	746	20	39	38.7	19	103.5	563.6	792.2	8	9	50	B	1	0	0	0	0	0.1	0	2	0
221375	27849	697	34.3	96.4	175.9	79	159	41	34	46.7	19	138.7	118.9	195.7	1	9	50	C	0	1	0	0	0	0.2	0	2.5	1
221376	27849	592	34.7	363.1	191.4	338	182	49	18	45.6	16.5	1	333.1	191.9	2	9	50	C	0	0	0	1	1	0.2	0	2.8	1
221377	27849	636	34.2	166.2	371.4	141	359	50	26	53.6	15.1	22.6	138.5	382.9	3	9	50	C	0	1	0	0	0	0.3	0	3.5	1
221378	27849	790	33.6	555	387.5	542	366	23	41	43.2	23.3	85.7	557.3	357.6	4	9	50	D	0	1	0	0	0	0.2	0	1.9	0
221379	27849	443	35.2	292	648.3	274	637	35	22	39.8	14.2	154.8	264.9	635.5	5	9	50	D	0	0	0	1	1	0.3	0	2.8	1
221380	27849	679	34.5	364.9	635.6	337	627	50	19	49.5	17.5	175.7	335	633.3	6	9	50	C	0	0	0	1	1	0.1	0	2.8	1
221381	27849	618	33.4	286.2	863.4	272	848	29	31	34.8	22.6	53.3	304.1	839.3	7	9	50	D	0	0	0	1	1	0	0	1.5	0
221382	27849	597	33.4	555.7	766.1	544	749	21	37	36.9	20.6	102.7	562.3	795.3	8	9	50	B	1	0	0	0	0	0.3	0	1.8	0
221383	27850	642	33.9	98.3	173.6	79	160	46	24	46.1	17.7	157	125.9	185.3	1	9	50	C	0	1	0	0	0	0.3	0	2.6	1
221384	27850	560	34.4	362.7	192	341	182	42	18	42	17	2.8	332.7	193.5	2	9	50	C	0	0	0	1	1	0.1	0	2.5	1
221385	27850	574	34.4	168.8	367.5	145	356	46	23	47.4	15.4	23.2	141.2	379.3	3	9	50	C	0	1	0	0	0	0.5	0	3.1	1
221386	27850	782	33.5	554.4	389.2	540	368	25	39	40.3	24.7	81.3	558.9	359.6	4	9	50	D	0	1	0	0	0	0.2	0	1.6	0
221387	27850	388	35.6	291.4	657.3	275	647	33	20	34.4	14.4	162.3	262.8	648.2	5	9	50	D	0	0	0	1	1	0.9	0	2.4	1
221388	27850	674	34.3	364.3	635.3	337	627	50	18	50.3	17.1	176.5	334.4	633.4	6	9	50	C	0	0	0	1	1	0.1	0	2.9	1
221389	27850	619	33.5	286.1	863.4	272	848	29	31	34.9	22.6	52.5	304.4	839.6	7	9	50	D	0	0	0	1	1	0	0	1.5	0
221390	27850	682	33.9	555.3	765.5	544	747	21	38	38.4	22.6	93.5	557.2	795.4	8	9	50	B	1	0	0	0	0	0.1	0	1.7	0
221391	27851	828	34.2	115.9	170.1	88	156	60	35	59.3	17.8	157	143.5	181.8	1	9	50	C	0	1	0	0	0	1.8	1	3.3	0
221392	27851	527	34.8	362	190.9	341	183	41	17	40.8	16.5	173.3	332.3	187.4	2	9	50	C	0	0	0	1	1	0.1	0	2.5	1
221393	27851	545	35	170.8	366.7	149	355	42	24	45	15.4	25.7	143.8	379.7	3	9	50	C	0	1	0	0	0	0.2	0	2.9	1
221394	27851	811	33.3	553.4	390.2	538	370	27	37	38.8	26.6	77.5	559.9	360.9	4	9	50	D	0	1	0	0	0	0.1	0	1.5	0
221395	27851	697	34.5	363.9	634.7	335	626	53	19	52.6	16.9	176	334	632.6	6	9	50	C	0	0	0	1	1	0.1	0	3.1	1
221396	27851	627	33.4	286.1	863.5	272	848	29	31	35	22.8	52.5	304.4	839.7	7	9	50	D	0	0	0	1	1	0	0	1.5	0
221397	27851	629	33.1	556.7	763.2	545	744	20	42	41.7	19.2	99.1	561.4	792.8	8	9	50	B	1	0	0	0	0	0.3	0	2.2	0
221398	27852	680	34.2	114.6	167.9	92	156	49	26	49.6	17.4	162.3	143.1	177.1	1	9	50	C	0	1	0	0	0	0.3	0	2.8	1
221399	27852	556	35.3	361.9	190.9	341	180	41	21	40.7	17.4	168.4	332.5	184.9	2	9	50	C	0	0	0	1	1	0	0	2.3	1
221400	27852	534	35	170.8	366.8	149	355	42	24	44.5	15.3	26	143.9	379.9	3	9	50	C	0	1	0	0	0	0	0	2.9	1
221401	27852	820	33.2	553.4	390	538	369	27	38	39.1	26.7	77.5	559.9	360.7	4	9	50	D	0	1	0	0	0	0	0	1.5	0
221402	27852	435	35.8	291.9	666.2	275	654	34	23	39.3	14.1	151.5	265.5	651.9	5	9	50	D	0	0	0	1	1	8	1	2.8	0
221403	27852	664	34.5	364.8	636.9	336	627	52	19	51.6	16.4	4.4	334.9	639.1	6	9	50	C	0	0	0	1	1	0.2	0	3.1	1
221404	27852	629	33.4	286.2	863.4	272	848	29	31	35.1	22.8	52.1	304.7	839.7	7	9	50	D	0	0	0	1	1	0	0	1.5	0
221405	27852	645	33.2	556.6	763.7	545	744	20	42	42.7	19.2	97.4	560.5	793.5	8	9	50	B	1	0	0	0	0	0.1	0	2.2	0
221406	27853	521	34.5	106.1	167.1	90	153	33	30	41.5	16	137.7	128.3	187.3	1	9	50	C	0	1	0	0	0	0.9	0	2.6	1
221407	27853	534	35.4	362.9	187.3	343	174	39	25	40.9	16.6	154.6	335.8	174.4	2	9	50	C	0	0	0	1	1	0.4	0	2.5	1
221408	27853	536	34.8	170.9	366.8	149	355	42	24	44.7	15.3	26.4	144.1	380.2	3	9	50	C	0	1	0	0	0	0	0	2.9	1
221409	27853	819	33.1	553.5	390	538	369	27	38	39	26.7	77.2	560.1	360.7	4	9	50	D	0	1	0	0	0	0	0	1.5	0
221410	27853	401	36.1	292.6	667.2	276	654	33	24	37.7	13.5	148.1	267.1	651.4	5	9	50	D	0	0	0	1	1	0.1	0	2.8	1
221411	27853	657	34.5	365.5	636.9	338	627	50	19	50.3	16.6	3.1	335.5	638.5	6	9	50	C	0	0	0	1	1	0.1	0	3	1
221412	27853	622	33.6	286.2	863.4	272	848	29	31	35	22.7	52.1	304.7	839.7	7	9	50	D	0	0	0	1	1	0	0	1.5	0
221413	27853	634	33.4	555.8	759.8	544	741	21	39	38.4	21	98.1	560.1	789.5	8	9	50	B	1	0	0	0	0	0.4	0	1.8	0
221414	27854	640	33.8	111.5	166.7	93	154	41	24	41.7	19.5	157	139.1	178.4	1	9	50	C	0	1	0	0	0	0.6	0	2.1	0
221415	27854	646	35	360.5	185.9	340	169	42	30	45.3	18.1	152.2	333.9	171.9	2	9	50	C	0	0	0	1	1	0.3	0	2.5	1
221416	27854	540	34.9	170.8	367.1	149	355	42	25	44.9	15.3	26.4	143.9	380.5	3	9	50	C	0	1	0	0	0	0	0	2.9	1
221417	27854	821	33.4	553.4	389.8	538	369	27	38	38.8	26.9	78	559.7	360.5	4	9	50	D	0	1	0	0	0	0	0	1.4	0
221418	27854	733	33.9	377.5	634.6	356	621	42	27	43.8	21.3	159	349.5	623.9	6	9	50	C	0	0	0	1	1	1.2	1	2.1	0
221419	27854	628	33.3	286.3	863.3	272	848	29	31	34.9	22.9	52.1	267.8	887	7	9	50	D	0	0	0	1	1	0	0	1.5	0
221420	27854	683	33.7	555	765	543	745	22	39	38.5	22.6	97.1	551.3	735.2	8	9	50	B	1	0	0	0	0	0.5	0	1.7	0
221421	27855	799	34.1	122.3	167.5	95	158	60	19	57.4	17.7	178.1	152.2	168.5	1	9	50	C	0	1	0	0	0	1.1	1	3.2	0
221422	27855	636	35.6	361.3	183.3	341	167	40	31	45.2	17.9	143.5	337.2	165.4	2	9	50	C	0	0	0	1	1	0.3	0	2.5	1
221423	27855	539	35	170.9	367	149	355	42	24	44.9	15.3	26.3	144	380.3	3	9	50	C	0	1	0	0	0	0	0	2.9	1
221424	27855	826	33	553.5	389.6	538	369	27	38	39.3	26.7	79.6	558.9	360.1	4	9	50	D	0	1	0	0	0	0	0	1.5	0
221425	27855	419	36.1	290.6	670.9	276	655	31	29	39.5	13.5	136.4	268.9	650.3	5	9	50	D	0	0	0	1	1	9.6	1	2.9	0
221426	27855	753	33.9	376.6	635.6	355	622	42	28	43.8	21.9	157.6	348.8	624.1	6	9	50	C	0	0	0	1	1	0.1	0	2	0
221427	27855	626	33.7	286.1	863.3	272	848	29	31	35	22.8	52.5	304.3	839.5	7	9	50	D	0	0	0	1	1	0	0	1.5	0
221428	27855	663	33.6	555.6	765	544	746	21	41	39	21.6	98.9	560.3	794.7	8	9	50	B	1	0	0	0	0	0.1	0	1.8	0
221429	27856	852	34.3	123.1	152.2	101	122	38	53	60.3	18	56.7	139.6	127.1	1	9	50	A	1	0	0	0	0	1.6	1	3.4	0
221430	27856	683	34.8	360.8	184.9	341	168	41	31	45.5	19.1	149.7	334.9	169.8	2	9	50	C	0	0	0	1	1	0.2	0	2.4	1
221431	27856	549	34.6	171.1	367.2	152	355	39	26	43.4	16.1	29.4	145	381.9	3	9	50	C	0	1	0	0	0	0	0	2.7	1
221432	27856	820	33.3	553.6	389.6	539	369	26	38	39.5	26.4	80.3	558.7	360	4	9	50	D	0	1	0	0	0	0	0	1.5	0
221433	27856	429	36.2	290.8	671.4	276	655	32	30	40.1	13.6	134.9	269.6	650.1	5	9	50	D	0	0	0	1	1	0	0	2.9	1
221434	27856	760	33.8	377.1	635.9	358	621	39	30	41.7	23.2	153.2	403.8	649.4	6	9	50	C	0	0	0	1	1	0.1	0	1.8	0
221435	27856	626	33.6	286.1	863.4	272	848	29	31	35.2	22.7	53	304.2	839.4	7	9	50	D	0	0	0	1	1	0	0	1.6	0
221436	27856	595	33.2	556.9	762.4	545	744	20	43	40.8	18.6	101	562.6	791.9	8	9	50	B	1	0	0	0	0	0.3	0	2.2	0
221437	27857	904	34.4	127.9	127.4	114	95	29	59	60	19.2	110.3	117.5	99.3	1	9	50	A	1	0	0	0	0	2.6	1	3.1	0
221438	27857	647	35.2	362	182.6	344	167	38	30	43.1	19.1	145.1	386.6	199.8	2	9	50	C	0	0	0	1	1	0.3	0	2.3	0
221439	27857	652	34.7	167.8	374.3	148	356	42	46	57.3	14.5	48	147.7	396.6	3	9	50	C	0	1	0	0	0	0.8	0	4	1
221440	27857	822	33.5	553.7	389.4	539	368	26	39	40	26.2	80.2	558.8	359.9	4	9	50	D	0	1	0	0	0	0	0	1.5	0
221441	27857	402	36.1	289.2	671.1	275	655	29	29	37.3	13.7	132.3	269	648.9	5	9	50	D	0	0	0	1	1	0.2	0	2.7	1
221442	27857	758	33.6	377.1	635.9	358	621	39	30	41.7	23.1	153.3	403.9	649.4	6	9	50	C	0	0	0	1	1	0	0	1.8	0
221443	27857	618	33.6	286	863.4	272	848	28	31	34.9	22.5	53	267.9	887.4	7	9	50	D	0	0	0	1	1	0	0	1.6	0
221444	27857	649	33.2	556.6	764.7	545	745	20	42	43.1	19.2	98.1	560.9	794.4	8	9	50	B	1	0	0	0	0	0.2	0	2.2	0
221445	27858	964	33.2	105.5	116.8	82	99	45	35	51	24.1	144.8	80.9	99.5	1	9	50	A	1	0	0	0	0	2.5	1	2.1	0
221446	27858	683	35.4	361.4	179.6	341	160	40	37	48.8	17.8	137	339.4	159.2	2	9	50	C	0	0	0	1	1	0.3	0	2.7	1
221447	27858	587	34.7	171.1	369.8	150	355	41	31	48.9	15.3	35.9	146.8	387.4	3	9	50	C	0	1	0	0	0	0.6	0	3.2	1
221448	27858	817	33.2	553.8	389.4	539	368	26	39	40	26	80.2	558.9	359.9	4	9	50	D	0	1	0	0	0	0	0	1.5	0
221449	27858	428	35.6	285.8	684.2	271	675	34	19	31.5	17.3	13	315	677.4	5	9	50	D	0	0	0	1	1	1.4	1	1.8	0
221450	27858	776	34.1	376.1	635.4	356	619	40	32	43.9	22.5	149.3	350.3	620.1	6	9	50	C	0	0	0	1	1	0.1	0	1.9	0
221451	27858	620	33.4	286	863.4	272	848	28	31	34.9	22.6	53.4	268.1	887.5	7	9	50	D	0	0	0	1	1	0	0	1.5	0
221452	27858	738	33.7	555.1	767.8	542	746	23	42	44.5	21.1	78.7	561	738.4	8	9	50	B	1	0	0	0	0	0.4	0	2.1	0
221453	27859	711	35	360.7	179.7	340	161	41	36	49.7	18.2	141	337.4	160.9	2	9	50	C	0	0	0	1	1	0.1	0	2.7	1
221454	27859	592	34.9	151	376.4	131	363	41	30	45.1	16.7	32.6	125.7	392.6	3	9	50	C	0	1	0	0	0	2.2	1	2.7	0
221455	27859	806	33.3	553.8	389.7	539	369	26	38	39.4	26.1	79.6	559.2	360.2	4	9	50	D	0	1	0	0	0	0	0	1.5	0
221456	27859	550	36	290	689.1	272	678	37	22	35.3	19.8	12.2	319.3	682.7	5	9	50	D	0	0	0	1	1	0.7	0	1.8	0
221457	27859	783	34	375.9	635.3	356	618	40	33	44.5	22.4	148.8	350.2	619.7	6	9	50	C	0	0	0	1	1	0	0	2	0
221458	27859	618	33.5	285.9	863.4	272	848	28	31	34.9	22.5	53.7	268.2	887.6	7	9	50	D	0	0	0	1	1	0	0	1.5	0
221459	27859	773	34	552.4	768.4	535	749	30	35	39.2	25.1	61.7	566.6	742	8	9	50	B	1	0	0	0	0	0.3	0	1.6	0
221460	27860	616	34.5	88.7	134.4	78	109	21	47	44.2	17.7	95.2	86	104.5	1	9	50	A	1	0	0	0	0	28.1	1	2.5	0
221461	27860	730	34.9	360.4	180.3	340	162	41	35	49.5	18.8	143	336.5	162.3	2	9	50	C	0	0	0	1	1	0.1	0	2.6	1
221462	27860	629	34.6	150.8	379.1	133	364	39	38	47.8	16.8	43.3	129	399.7	3	9	50	C	0	1	0	0	0	0.3	0	2.9	1
221463	27860	800	33.2	553.8	389.8	539	369	26	38	39.4	25.8	79.2	559.4	360.3	4	9	50	D	0	1	0	0	0	0	0	1.5	0
221464	27860	470	36.1	289.7	689.2	273	678	35	22	32.8	18.2	22.8	317.4	677.6	5	9	50	D	0	0	0	1	1	0	0	1.8	0
221465	27860	738	34.2	373.2	634.8	343	624	53	24	51.6	18.2	166.1	344.1	627.6	6	9	50	C	0	0	0	1	1	0.3	0	2.8	1
221466	27860	623	33.4	286.1	863.4	272	848	29	31	35	22.7	52.5	304.4	839.6	7	9	50	D	0	0	0	1	1	0	0	1.5	0
221467	27860	711	33.7	553.6	767.2	539	749	26	35	37.9	23.9	70.4	563.6	738.9	8	9	50	B	1	0	0	0	0	0.2	0	1.6	0
221468	27861	705	35	149.6	120.4	125	110	57	19	54.4	16.5	174.5	179.5	123.2	1	9	50	A	1	0	0	0	0	6.4	1	3.3	0
221469	27861	687	35.5	361.2	180	343	162	37	35	46.6	18.8	137.8	339	159.8	2	9	50	C	0	0	0	1	1	0.1	0	2.5	1
221470	27861	633	34.5	146.6	381.2	122	368	48	26	51.9	15.5	24.5	119.3	393.6	3	9	50	C	0	1	0	0	0	0.5	0	3.3	1
221471	27861	806	33.2	553.7	389.8	539	369	26	38	39.3	26.1	78.9	559.5	360.3	4	9	50	D	0	1	0	0	0	0	0	1.5	0
221472	27861	447	35.8	288.6	687.8	272	677	35	22	33.5	17	27.9	315.1	673.7	5	9	50	D	0	0	0	1	1	0.2	0	2	0
221473	27861	746	34.5	366.8	630.5	339	616	53	29	55.7	17.1	156.1	339.4	618.4	6	9	50	A	0	0	1	0	1	0.8	0	3.3	1
221474	27861	614	33.8	285.9	863.5	272	848	28	31	34.7	22.5	53.4	303.7	839.4	7	9	50	D	0	0	0	1	1	0	0	1.5	0
221475	27861	613	33.9	554.9	765.3	542	748	23	33	34.5	22.6	77	561.7	736	8	9	50	B	1	0	0	0	0	0.2	0	1.5	0
221476	27862	585	34.2	193.9	134.7	182	118	23	39	37.1	20.1	106.2	202.3	163.6	1	9	50	A	1	0	0	0	0	4.8	1	1.8	0
221477	27862	700	35.1	361.8	179.8	343	163	38	34	47.2	18.9	137.7	383.9	200	2	9	50	C	0	0	0	1	1	0.1	0	2.5	1
221478	27862	621	34.8	148.4	379.6	125	368	46	22	46	17.2	12.8	119.1	386.2	3	9	50	C	0	1	0	0	0	0.2	0	2.7	1
221479	27862	803	33.2	553.8	389.7	539	369	26	38	39.2	26.1	79.5	559.2	360.2	4	9	50	D	0	1	0	0	0	0	0	1.5	0
221480	27862	399	35.6	285.7	681.1	270	672	33	17	32	15.9	5.6	315.5	678.2	5	9	50	D	0	0	0	1	1	0.7	0	2	0
221481	27862	584	34.6	360	642.9	336	635	46	17	45.2	16.5	179.2	330	642.5	6	9	50	C	0	0	0	1	1	1.4	1	2.7	0
221482	27862	629	33.5	286.3	863.3	272	848	29	31	34.8	23	52.2	304.7	839.6	7	9	50	D	0	0	0	1	1	0	0	1.5	0
221483	27862	636	33.3	556.5	761	546	741	19	40	40.5	20	87.7	555.2	790.9	8	9	50	B	1	0	0	0	0	0.5	0	2	0
221484	27863	685	33.9	192.5	146.1	183	125	21	48	44.8	19.5	80.9	187.7	175.8	1	9	50	A	1	0	0	0	0	1.2	1	2.3	0
221485	27863	643	34.9	363.9	181.1	343	167	40	30	43.9	18.7	142.8	340	163	2	9	50	C	0	0	0	1	1	0.3	0	2.4	1
221486	27863	597	34.9	152.8	376.3	134	359	37	31	41.9	18.1	142.9	128.9	358.2	3	9	50	C	0	1	0	0	0	0.6	0	2.3	1
221487	27863	809	33.3	553.7	389.7	539	369	26	38	39.2	26.3	80	558.9	360.1	4	9	50	D	0	1	0	0	0	0	0	1.5	0
221488	27863	495	34.4	286.4	679.8	266	672	41	17	43.2	14.6	175.3	316.3	682.2	5	9	50	D	0	0	0	1	1	0.2	0	3	1
221489	27863	567	35.2	360.6	638.8	337	629	44	20	43	16.8	174.5	330.8	635.9	6	9	50	C	0	0	0	1	1	0.4	0	2.6	1
221490	27863	625	33.7	286.1	863.4	272	848	29	31	34.9	22.8	52.8	304.2	839.5	7	9	50	D	0	0	0	1	1	0	0	1.5	0
221491	27863	578	33.5	557.6	760.3	547	741	18	43	42.4	17.3	96.4	561	790.1	8	9	50	B	1	0	0	0	0	0.1	0	2.4	1
221492	27864	635	34.4	189.6	154.1	180	134	22	45	43.6	18.6	72.5	180.6	182.7	1	9	50	A	1	0	0	0	0	0.9	0	2.3	1
221493	27864	716	34.6	363.4	181.9	341	167	45	30	46.7	19.5	147	388.5	198.2	2	9	50	C	0	0	0	1	1	0.1	0	2.4	1
221494	27864	537	34.8	156	379.2	139	368	34	23	36.2	18.9	155.7	183.3	391.6	3	9	50	C	0	1	0	0	0	0.4	0	1.9	0
221495	27864	824	33.1	553.6	389.4	539	369	26	38	39.6	26.5	80.5	558.6	359.8	4	9	50	D	0	1	0	0	0	0	0	1.5	0
221496	27864	442	35.7	285	679.6	267	669	39	20	36.2	15.5	13.8	314.2	672.4	5	9	50	D	0	0	0	1	1	0.1	0	2.3	1
221497	27864	599	34.7	359.8	643.6	336	635	46	17	47.4	16.1	179.7	329.8	643.5	6	9	50	C	0	0	0	1	1	0.5	0	2.9	1
221498	27864	629	33.6	286.2	863.3	272	848	29	31	35.2	22.7	52.5	304.4	839.5	7	9	50	D	0	0	0	1	1	0	0	1.5	0
221499	27864	620	33.2	557.1	760.5	546	741	19	42	42.1	18.7	95	559.7	790.4	8	9	50	B	1	0	0	0	0	0.1	0	2.2	0
221500	27865	621	34.2	220.1	158.7	200	147	47	21	43.6	18.1	169.8	249.7	164	1	9	50	B	0	0	1	0	1	3.1	1	2.4	0
221501	27865	745	34.6	362.9	182.9	341	168	47	30	47.7	19.9	152.6	389.6	196.7	2	9	50	C	0	0	0	1	1	0.1	0	2.4	1
221502	27865	548	35.2	154.2	377	132	368	42	20	42.1	16.6	167.7	124.9	370.7	3	9	50	C	0	1	0	0	0	0.3	0	2.5	1
221503	27865	821	33.2	553.7	389.4	539	368	26	39	39.9	26.2	80.8	558.5	359.8	4	9	50	D	0	1	0	0	0	0	0	1.5	0
221504	27865	468	36.1	285.5	672.6	265	661	42	22	43.8	13.6	16.1	314.4	664.2	5	9	50	D	0	0	0	1	1	0.7	0	3.2	1
221505	27865	632	33.7	368.9	643.7	348	632	40	21	40.1	20.1	12.5	339.6	650.2	6	9	50	C	0	0	0	1	1	0.9	0	2	0
221506	27865	619	33.5	286	863.3	272	848	28	31	34.9	22.6	53.7	268.3	887.5	7	9	50	D	0	0	0	1	1	0	0	1.5	0
221507	27865	651	33.3	556.9	762.4	546	742	19	44	43.7	19	95.9	560	792.3	8	9	50	B	1	0	0	0	0	0.2	0	2.3	1
221508	27866	651	34.4	228.2	155.7	207	146	48	20	45.6	18.2	6	258.1	152.6	1	9	50	B	0	0	1	0	1	0.9	0	2.5	1
221509	27866	734	34.6	363.6	183.3	343	169	47	28	44.7	20.9	154.3	390.6	196.3	2	9	50	C	0	0	0	1	1	0.1	0	2.1	0
221510	27866	541	35	154.7	376.8	132	369	42	17	41.6	16.6	177.6	124.7	375.6	3	9	50	C	0	1	0	0	0	0.1	0	2.5	1
221511	27866	813	33.1	553.8	389.4	539	368	26	39	40	25.9	80.7	558.7	359.8	4	9	50	D	0	1	0	0	0	0	0	1.5	0
221512	27866	397	36.3	291.9	685.2	276	671	33	27	34.9	14.5	42.4	314	665	5	9	50	D	0	0	0	1	1	1.4	1	2.4	0
221513	27866	616	34.3	360.4	665.7	337	656	44	19	44.2	17.7	3.1	330.5	667.4	6	9	50	C	0	0	0	1	1	2.4	1	2.5	0
221514	27866	616	33.8	286	863.4	272	848	28	31	34.7	22.6	53.9	268.3	887.6	7	9	50	D	0	0	0	1	1	0	0	1.5	0
221515	27866	764	34	549.9	768.7	533	753	32	29	33.6	29	163.5	521.1	760.2	8	9	50	B	1	0	0	0	0	1	0	1.2	0
221516	27867	624	34.1	235.2	154.6	215	144	47	21	43.3	18.4	1.6	265.2	153.8	1	9	50	B	0	0	1	0	1	0.7	0	2.4	1
221517	27867	791	34.2	362.2	182.5	339	168	50	29	49.3	20.4	154.2	389.2	195.5	2	9	50	C	0	0	0	1	1	0.2	0	2.4	1
221518	27867	595	34.7	156.9	375.5	135	363	42	27	43.3	17.5	21.4	129	386.5	3	9	50	C	0	1	0	0	0	0.3	0	2.5	1
221519	27867	802	33.4	553.8	389.7	539	369	26	38	39.3	26	79.7	559.2	360.2	4	9	50	D	0	1	0	0	0	0	0	1.5	0
221520	27867	429	35.8	292.3	685.6	276	671	33	27	34.6	15.8	41.1	314.9	665.9	5	9	50	D	0	0	0	1	1	0.1	0	2.2	0
221521	27867	662	34.3	362.2	656.6	337	647	46	22	45.7	18.5	173.2	332.4	653	6	9	50	C	0	0	0	1	1	0.9	0	2.5	1
221522	27867	620	33.6	286.1	863.3	272	848	29	31	34.9	22.6	54	303.8	839	7	9	50	D	0	0	0	1	1	0	0	1.5	0
221523	27867	856	34.2	549.6	767.8	532	750	33	33	35.7	30.5	32.7	524.3	784	8	9	50	B	1	0	0	0	0	0.1	0	1.2	0
221524	27868	703	33.7	249.3	163	227	150	53	25	52.8	17	160.3	277.5	173.1	1	9	50	D	0	0	0	1	1	1.7	1	3.1	0
221525	27868	747	34.6	364.1	181.4	340	166	47	32	47.2	20.1	147.2	338.8	165.2	2	9	50	C	0	0	0	1	1	0.2	0	2.3	1
221526	27868	620	35.4	162.1	380.9	151	358	25	53	57.3	13.8	72	152.8	409.4	3	9	50	C	0	1	0	0	0	0.8	0	4.2	1
221527	27868	807	33	553.9	389.5	539	369	26	38	39.8	25.8	80.1	559	360	4	9	50	D	0	1	0	0	0	0	0	1.5	0
221528	27868	424	35.5	291.5	685.1	276	671	33	26	34.7	15.6	40.8	314.2	665.5	5	9	50	D	0	0	0	1	1	0.1	0	2.2	0
221529	27868	671	34.4	361	659.6	336	651	47	19	48.2	17.7	173.1	331.2	656	6	9	50	C	0	0	0	1	1	0.3	0	2.7	1
221530	27868	621	33.8	285.9	863.4	272	848	28	31	35	22.6	53.9	268.2	887.7	7	9	50	D	0	0	0	1	1	0	0	1.5	0
221531	27868	906	34.4	549.3	767.8	531	748	34	36	38.4	30	46.3	570.1	746.1	8	9	50	B	1	0	0	0	0	0	0	1.3	0
221532	27869	577	34.2	276.5	175.6	258	167	43	20	41	17.9	13.9	305.6	168.4	1	9	50	D	0	0	0	1	1	3.1	1	2.3	0
221533	27869	785	34.4	363.6	182.6	339	168	49	29	49.3	20.3	154.4	336.5	169.7	2	9	50	C	0	0	0	1	1	0.1	0	2.4	1
221534	27869	618	34.6	161.2	375.9	141	365	40	23	38.8	20.3	171.1	131.5	371.2	3	9	50	C	0	1	0	0	0	0.5	0	1.9	0
221535	27869	811	33	553.7	389.7	538	369	27	38	39.4	26.2	78.7	559.6	360.3	4	9	50	D	0	1	0	0	0	0	0	1.5	0
221536	27869	429	36	286.9	685.7	269	676	39	19	34.8	15.7	17.7	315.5	676.6	5	9	50	D	0	0	0	1	1	0.5	0	2.2	0
221537	27869	683	34.8	359.7	660	336	646	45	28	49.6	17.5	156.6	332.1	648.1	6	9	50	C	0	0	0	1	1	0.1	0	2.8	1
221538	27869	620	33.7	286	863.4	272	848	28	31	35	22.5	54	268.4	887.7	7	9	50	D	0	0	0	1	1	0	0	1.6	0
221539	27869	888	34.6	549	769.4	531	750	34	36	38.3	29.5	45.7	570	747.9	8	9	50	B	1	0	0	0	0	0.2	0	1.3	0
221540	27870	529	34.7	276.2	175.9	258	167	43	19	40.6	16.6	5.5	306.1	173	1	9	50	D	0	0	0	1	1	0	0	2.4	1
221541	27870	817	34.5	362.9	182.5	338	163	52	35	51.4	20.2	152.1	389.4	196.5	2	9	50	C	0	0	0	1	1	0.1	0	2.5	1
221542	27870	539	34.9	169.6	375.7	156	358	28	32	37.6	18.2	126.9	151.6	351.7	3	9	50	C	0	1	0	0	0	0.9	0	2.1	0
221543	27870	808	33.2	553.8	389.6	539	369	26	38	39.5	26.1	79.4	559.3	360.1	4	9	50	D	0	1	0	0	0	0	0	1.5	0
221544	27870	455	35.8	287.8	677.1	268	666	40	22	40.9	14.2	22.2	315.6	665.7	5	9	50	D	0	0	0	1	1	0.9	0	2.9	1
221545	27870	726	34.6	358.9	653.2	336	635	43	36	52	17.8	141.3	335.4	634.5	6	9	50	C	0	0	0	1	1	0.7	0	2.9	1
221546	27870	619	33.6	286	863.3	272	848	28	31	34.9	22.6	53.6	268.2	887.5	7	9	50	D	0	0	0	1	1	0	0	1.5	0
221547	27870	748	34.7	549.2	769.5	532	756	33	27	36.1	26.4	10.8	519.7	775.2	8	9	50	B	1	0	0	0	0	0	0	1.4	0
221548	27871	494	35	275.8	176	259	168	41	19	39.1	16.1	7.9	305.5	171.9	1	9	50	D	0	0	0	1	1	0.1	0	2.4	1
221549	27871	852	34.4	362.3	183.2	338	165	51	34	52.8	20.5	153.9	389.3	196.4	2	9	50	C	0	0	0	1	1	0.1	0	2.6	1
221550	27871	474	35.7	185.2	340	171	312	27	51	56.1	10.8	63.9	198.4	313.1	3	9	50	C	0	1	0	0	0	4	1	5.2	0
221551	27871	825	33	553.6	389.4	538	368	27	39	39.7	26.5	80.3	558.7	359.8	4	9	50	D	0	1	0	0	0	0	0	1.5	0
221552	27871	368	36	292.4	678.8	277	665	32	26	35.1	13.4	44.3	313.9	657.8	5	9	50	D	0	0	0	1	1	0.5	0	2.6	1
221553	27871	774	34.7	358.4	650.2	336	630	42	40	55.2	17.9	138	336.2	630.1	6	9	50	C	0	0	0	1	1	0.3	0	3.1	1
221554	27871	632	33.4	285.9	863.2	272	848	29	31	34.9	23.1	53.4	303.8	839.1	7	9	50	D	0	0	0	1	1	0	0	1.5	0
221555	27871	810	34.3	550.5	768.7	532	749	33	35	37.9	27.2	40.1	527.6	788	8	9	50	B	1	0	0	0	0	0.2	0	1.4	0
221556	27872	488	34.4	272.1	174.4	257	161	33	27	35.3	17.6	37.1	296	156.3	1	9	50	D	0	0	0	1	1	0.4	0	2	0
221557	27872	806	34.2	364.4	183.7	343	167	47	31	47.5	21.6	152.7	391	197.5	2	9	50	C	0	0	0	1	1	0.2	0	2.2	0
221558	27872	456	35.5	201.9	330.5	186	318	39	27	41.1	14.1	33.3	227	314.1	3	9	50	B	0	0	1	0	1	2	1	2.9	0
221559	27872	821	33.1	553.7	389.4	539	368	26	39	39.7	26.3	80.7	558.5	359.8	4	9	50	D	0	1	0	0	0	0	0	1.5	0
221560	27872	465	35.1	284.4	678.4	265	668	41	19	38.8	15.3	15.6	313.3	670.3	5	9	50	D	0	0	0	1	1	0.8	0	2.5	1
221561	27872	791	34.4	358.9	649.1	337	629	41	41	55.3	18.2	134.6	337.9	627.7	6	9	50	C	0	0	0	1	1	0.1	0	3	1
221562	27872	629	33.5	285.8	863.3	272	848	28	31	34.9	23	54.5	268.4	887.7	7	9	50	D	0	0	0	1	1	0	0	1.5	0
221563	27872	626	33.9	557.1	768.2	548	748	17	41	44.1	18.1	91.1	557.6	798.2	8	9	50	B	1	0	0	0	0	0.7	0	2.4	1
221564	27873	492	34.6	272.2	174.3	257	161	33	27	35.7	17.6	37.3	296.1	156.1	1	9	50	D	0	0	0	1	1	0	0	2	0
221565	27873	882	34.3	362.6	183	337	165	54	34	54.4	20.6	153.7	389.5	196.4	2	9	50	C	0	0	0	1	1	0.2	0	2.6	1
221566	27873	561	35.4	264.4	350	241	337	52	25	54.5	13.1	159.1	292.4	360.7	3	9	50	D	0	0	0	1	1	6.7	1	4.2	0
221567	27873	822	33.2	553.7	389.4	539	368	26	39	39.8	26.3	80.7	558.5	359.8	4	9	50	D	0	1	0	0	0	0	0	1.5	0
221568	27873	485	36	286.8	672.8	266	661	43	23	44.3	14	16.5	315.6	664.3	5	9	50	D	0	0	0	1	1	0.6	0	3.2	1
221569	27873	661	34.8	360.1	645.4	338	630	40	32	45.9	18.3	142.5	336.3	627.1	6	9	50	C	0	0	0	1	1	0.4	0	2.5	1
221570	27873	629	33.4	285.9	863.2	272	848	28	31	35	22.9	54.4	268.4	887.6	7	9	50	D	0	0	0	1	1	0	0	1.5	0
221571	27873	605	33.7	557	770.8	546	751	19	39	41.5	18.6	88.9	557.6	740.8	8	9	50	B	1	0	0	0	0	0.3	0	2.2	0
221572	27874	522	34.5	274.6	178.2	257	168	41	20	38.7	17.2	175.8	304.5	180.4	1	9	50	D	0	0	0	1	1	0.5	0	2.3	0
221573	27874	864	34.1	362.9	182.4	338	164	53	34	53.8	20.5	152	389.4	196.5	2	9	50	C	0	0	0	1	1	0.1	0	2.6	1
221574	27874	456	35.4	281.8	357.4	263	348	42	17	42.4	13.7	169.5	311.3	362.8	3	9	50	D	0	0	0	1	1	1.9	1	3.1	0
221575	27874	825	33.1	553.8	389.2	539	368	26	39	40.4	26	80.9	558.5	359.6	4	9	50	D	0	1	0	0	0	0	0	1.6	0
221576	27874	531	36.4	287.8	687.9	271	677	35	23	33.2	20.3	176.5	317.8	689.8	5	9	50	D	0	0	0	1	1	1.5	1	1.6	0
221577	27874	638	34.3	359.9	646.2	338	634	41	26	43.5	18.7	156.2	332.5	634	6	9	50	C	0	0	0	1	1	0.1	0	2.3	1
221578	27874	614	33.8	286	863.3	272	848	28	31	34.7	22.5	54.1	268.4	887.6	7	9	50	D	0	0	0	1	1	0	0	1.5	0
221579	27874	625	33.7	556.7	768.3	545	749	20	40	42.9	18.5	96.5	560.1	798.1	8	9	50	B	1	0	0	0	0	0.3	0	2.3	1
221580	27875	519	34.6	275.2	178.2	258	168	40	19	39.1	16.9	175.7	305.1	180.5	1	9	50	D	0	0	0	1	1	0.1	0	2.3	1
221581	27875	840	34.1	363.5	180.8	339	164	50	33	51.7	20.7	147.4	388.8	197	2	9	50	C	0	0	0	1	1	0.2	0	2.5	1
221582	27875	449	35.7	280.6	356.9	262	348	42	17	42.4	13.5	170.8	310.2	361.7	3	9	50	D	0	0	0	1	1	0.1	0	3.1	1
221583	27875	809	33.2	553.8	389.5	539	368	26	39	39.8	25.9	79.7	559.2	360	4	9	50	D	0	1	0	0	0	0	0	1.5	0
221584	27875	428	37	288.5	689.5	273	679	33	21	30.8	17.7	21.4	316.4	678.6	5	9	50	D	0	0	0	1	1	0.2	0	1.7	0
221585	27875	613	34.2	359.9	649.3	338	640	41	20	43	18.2	171.9	330.2	645	6	9	50	C	0	0	0	1	1	0.3	0	2.4	1
221586	27875	615	33.7	286	863.3	272	848	28	31	34.7	22.6	54.7	268.7	887.8	7	9	50	D	0	0	0	1	1	0	0	1.5	0
221587	27875	577	33.5	557.8	770.1	549	750	16	41	45.1	16.3	92.4	559	800.1	8	9	50	B	1	0	0	0	0	0.2	0	2.8	1
221588	27876	569	34	274.3	180.1	257	167	38	26	39	18.6	158.1	302.2	191.3	1	9	50	D	0	0	0	1	1	0.2	0	2.1	0
221589	27876	833	34.1	364.2	178.6	340	161	49	35	51.3	20.7	141.7	387.7	197.3	2	9	50	C	0	0	0	1	1	0.2	0	2.5	1
221590	27876	459	35.5	279.5	356.7	261	348	41	17	41.7	14	167.9	308.9	362.9	3	9	50	D	0	0	0	1	1	0.1	0	3	1
221591	27876	801	33.2	553.9	389.6	539	369	26	38	39.6	25.8	79.5	559.3	360.1	4	9	50	D	0	1	0	0	0	0	0	1.5	0
221592	27876	387	35.7	288.7	686.5	273	676	34	21	33	14.9	28.6	315.1	672.1	5	9	50	D	0	0	0	1	1	0.3	0	2.2	0
221593	27876	586	34.8	362	643.8	340	633	39	24	38.8	19.2	164	333.1	635.5	6	9	50	C	0	0	0	1	1	0.6	0	2	0
221594	27876	617	33.6	285.9	863.4	272	848	28	31	34.9	22.5	54.6	268.5	887.9	7	9	50	D	0	0	0	1	1	0	0	1.5	0
221595	27876	631	33.6	556.5	766.8	542	749	23	41	41.1	19.6	102.3	562.9	796.1	8	9	50	B	1	0	0	0	0	0.4	0	2.1	0
221596	27877	462	34.7	276.4	182.6	261	173	36	19	34.7	17	0.4	306.4	182.4	1	9	50	D	0	0	0	1	1	0.3	0	2	0
221597	27877	805	34.5	364.2	178.1	340	161	48	35	50.4	20.3	140.6	387.4	197.2	2	9	50	C	0	0	0	1	1	0.1	0	2.5	1
221598	27877	393	35.3	271.9	358.7	259	346	25	28	33.1	15.1	128.8	290.8	382.1	3	9	50	D	0	0	0	1	1	0.8	0	2.2	0
221599	27877	797	33.1	553.9	389.7	539	369	26	38	39.5	25.7	78.8	559.7	360.3	4	9	50	D	0	1	0	0	0	0	0	1.5	0
221600	27877	451	35.1	282.4	681.5	265	673	37	17	36.7	15.6	6.7	312.2	678	5	9	50	D	0	0	0	1	1	0.8	0	2.3	1
221601	27877	605	34.6	358.2	646.1	335	636	43	19	42.8	18	3.3	328.3	647.8	6	9	50	C	0	0	0	1	1	0.4	0	2.4	1
221602	27877	617	33.9	286	863.4	272	848	28	31	35	22.4	54	268.3	887.6	7	9	50	D	0	0	0	1	1	0	0	1.6	0
221603	27877	804	33.8	550	768.1	532	752	33	32	38.1	26.8	36.1	525.8	785.8	8	9	50	B	1	0	0	0	0	0.7	0	1.4	0
221604	27878	460	34.4	276.9	182.1	261	174	36	18	34.9	16.8	8.3	306.6	177.8	1	9	50	D	0	0	0	1	1	0.1	0	2.1	0
221605	27878	779	34	366.5	181	340	167	49	29	49.4	20.1	153.4	339.7	167.5	2	9	50	C	0	0	0	1	1	0.4	0	2.5	1
221606	27878	373	35.2	270.1	357.9	259	345	20	30	31.6	15	116.7	283.6	384.7	3	9	50	D	0	0	0	1	1	0.2	0	2.1	0
221607	27878	800	33.2	553.9	389.7	539	369	26	38	39.6	25.8	79.4	559.4	360.2	4	9	50	D	0	1	0	0	0	0	0	1.5	0
221608	27878	440	35.3	283.1	678.9	265	670	37	18	37.5	14.9	5.5	313	676.1	5	9	50	D	0	0	0	1	1	0.3	0	2.5	1
221609	27878	551	34.8	359.4	644.8	337	635	41	18	40.9	17.2	7.7	329.7	648.9	6	9	50	C	0	0	0	1	1	0.2	0	2.4	1
221610	27878	621	33.4	286	863.3	272	848	29	31	35	22.6	53.2	304	839.3	7	9	50	D	0	0	0	1	1	0	0	1.5	0
221611	27878	701	33.4	556.2	760.1	544	741	21	44	42.5	21	97.6	560.1	789.8	8	9	50	B	1	0	0	0	0	1	1	2	0
221612	27879	462	34.5	277.2	182.2	262	174	36	18	34.8	16.9	8.6	306.9	177.7	1	9	50	D	0	0	0	1	1	0	0	2.1	0
221613	27879	781	34.2	365.3	181.2	342	166	47	30	47.6	20.9	151.6	391.6	195.5	2	9	50	C	0	0	0	1	1	0.1	0	2.3	0
221614	27879	482	35.2	270	351.9	257	339	25	28	31.2	19.7	127.7	288.3	375.6	3	9	50	D	0	0	0	1	1	0.6	0	1.6	0
221615	27879	801	33.1	553.9	389.6	539	368	26	39	39.3	25.9	79.3	559.4	360.1	4	9	50	D	0	1	0	0	0	0	0	1.5	0
221616	27879	530	34.5	282.7	677.4	263	667	42	21	43.7	15.4	14.8	311.7	669.7	5	9	50	D	0	0	0	1	1	0.2	0	2.8	1
221617	27879	543	35.2	359	641.9	336	632	42	20	41.5	16.6	11.8	329.7	648	6	9	50	C	0	0	0	1	1	0.3	0	2.5	1
221618	27879	626	33.3	286	863.2	272	848	29	31	34.9	22.9	53.3	304	839.1	7	9	50	D	0	0	0	1	1	0	0	1.5	0
221619	27879	691	33.4	555.8	759.9	544	741	21	43	42.9	20.5	102.9	562.5	789.2	8	9	50	B	1	0	0	0	0	0	0	2.1	0
221620	27880	660	33.6	277.6	173.6	266	151	23	43	42.8	19.6	97.3	273.8	143.9	1	9	50	D	0	0	0	1	1	0.9	0	2.2	0
221621	27880	730	34.3	365.9	183	339	172	51	24	47.8	19.4	160.6	337.6	173	2	9	50	C	0	0	0	1	1	0.2	0	2.5	1
221622	27880	540	35.1	268.2	359.3	259	340	19	46	42.3	16.2	86.8	266.6	389.3	3	9	50	D	0	0	0	1	1	0.8	0	2.6	1
221623	27880	799	33.1	553.9	389.6	539	369	26	38	39.3	25.9	80.4	558.9	360	4	9	50	D	0	1	0	0	0	0	0	1.5	0
221624	27880	486	35.2	284.4	675.7	264	665	43	22	44.6	13.9	18	313	666.4	5	9	50	D	0	0	0	1	1	0.3	0	3.2	1
221625	27880	582	34.9	359	644.2	336	633	43	21	43.8	16.9	14.2	329.9	651.5	6	9	50	C	0	0	0	1	1	0.2	0	2.6	1
221626	27880	621	33.6	285.8	863.1	272	848	28	31	34.9	22.7	53.9	268.1	887.4	7	9	50	D	0	0	0	1	1	0	0	1.5	0
221627	27880	593	33.3	556.1	756.8	544	741	21	38	36.1	20.9	102.3	562.5	786.1	8	9	50	B	1	0	0	0	0	0.3	0	1.7	0
221628	27881	674	33.5	257.2	139.5	237	130	45	21	43.4	19.8	8.3	286.9	135.1	1	9	50	B	0	0	1	0	1	4.1	1	2.2	0
221629	27881	732	34.5	366.7	183.3	342	170	49	27	47.5	19.6	157.6	339	171.9	2	9	50	C	0	0	0	1	1	0.1	0	2.4	1
221630	27881	605	34.8	253.8	364.2	230	339	41	51	61.5	12.5	51.7	235.3	387.8	3	9	50	D	0	0	0	1	1	1.6	1	4.9	0
221631	27881	824	33	553.7	389.1	539	368	26	39	40	26.2	81.7	558.1	359.5	4	9	50	D	0	1	0	0	0	0	0	1.5	0
221632	27881	568	34.4	278.3	672	260	658	39	28	43.6	16.6	33.1	303.4	655.6	5	9	50	D	0	0	0	1	1	0.7	0	2.6	1
221633	27881	709	34.1	362.2	658.4	340	643	40	31	43.7	20.7	37	338.3	676.5	6	9	50	C	0	0	0	1	1	1.5	1	2.1	0
221634	27881	621	33.6	285.9	863.2	272	848	28	31	34.9	22.7	54.3	268.4	887.6	7	9	50	D	0	0	0	1	1	0	0	1.5	0
221635	27881	592	33.4	556	756.6	544	741	21	37	35.6	21.2	102.3	562.3	785.9	8	9	50	B	1	0	0	0	0	0	0	1.7	0
221636	27882	617	34.3	280.1	149.9	262	135	41	32	46.9	16.8	143.4	304.2	167.8	1	9	50	B	0	0	1	0	1	2.6	1	2.8	0
221637	27882	694	34.4	366.4	184.5	343	174	48	23	46.1	19.2	166	395.5	191.7	2	9	50	C	0	0	0	1	1	0.1	0	2.4	1
221638	27882	513	35.1	253.2	357.4	231	341	39	33	47.1	13.9	38.9	229.8	376.3	3	9	50	D	0	0	0	1	1	0.7	0	3.4	1
221639	27882	813	33.2	553.9	389.2	539	368	26	39	40.2	25.8	81.8	558.2	359.5	4	9	50	D	0	1	0	0	0	0	0	1.6	0
221640	27882	603	34	272.3	640.5	264	615	18	48	46.2	16.6	91.5	271.5	610.5	5	9	50	D	0	0	0	1	1	3.3	1	2.8	0
221641	27882	712	34.3	363.5	667.5	339	655	44	23	44.4	20.4	10.8	334.1	673.1	6	9	50	C	0	0	0	1	1	0.9	0	2.2	0
221642	27882	607	33.7	285.2	863.1	271	848	28	31	34.5	22.4	55.3	268.2	887.8	7	9	50	D	0	0	0	1	1	0.1	0	1.5	0
221643	27882	618	33.3	556.1	757.4	544	741	21	39	37.9	20.8	102	562.3	786.7	8	9	50	B	1	0	0	0	0	0.1	0	1.8	0
221644	27883	555	35.1	286.7	162	266	148	46	26	48.2	14.6	154.8	313.8	174.8	1	9	50	D	0	0	0	1	1	1.4	1	3.3	0
221645	27883	763	34.2	364.8	187.1	338	177	52	22	48.8	19.9	174.5	334.9	184.2	2	9	50	C	0	0	0	1	1	0.3	0	2.5	1
221646	27883	516	35.4	210.3	381.9	185	372	45	18	43.9	15	11.3	180.8	387.8	3	9	50	D	0	0	0	1	1	5	1	2.9	0
221647	27883	804	33.6	554.1	389.2	539	368	26	39	40.5	25.3	81.3	558.6	359.6	4	9	50	D	0	1	0	0	0	0	0	1.6	0
221648	27883	590	34.5	232.3	613.7	207	601	47	27	52.3	14.4	155.5	205	601.3	5	9	50	B	0	0	1	0	1	4.9	1	3.6	0
221649	27883	631	34.5	361.6	666.1	339	655	42	20	41.7	19.3	7.3	331.8	669.8	6	9	50	C	0	0	0	1	1	0.2	0	2.2	0
221650	27883	605	33.8	285.3	863.1	272	848	27	31	34.5	22.3	55.7	268.4	887.9	7	9	50	D	0	0	0	1	1	0	0	1.5	0
221651	27883	715	33.3	555.5	759.2	542	741	23	41	40.9	22.3	99.1	560.3	788.9	8	9	50	B	1	0	0	0	0	0.2	0	1.8	0
221652	27884	547	34.9	287.1	165	267	153	45	23	46.1	15.1	161	315.4	174.8	1	9	50	D	0	0	0	1	1	0.3	0	3.1	1
221653	27884	754	34.2	364.9	186.8	338	177	52	21	48.9	19.6	175.1	335	184.2	2	9	50	C	0	0	0	1	1	0	0	2.5	1
221654	27884	544	35.5	194.8	383	167	375	51	17	49.7	13.9	174.7	164.9	380.2	3	9	50	D	0	0	0	1	1	1.6	1	3.6	0
221655	27884	798	33.3	554.1	389.4	539	368	26	39	40	25.4	80.2	559.2	359.8	4	9	50	D	0	1	0	0	0	0	0	1.6	0
221656	27884	609	35.2	105.8	598.9	86	588	41	24	43.7	17.8	17.6	134.4	589.8	5	9	50	A	1	0	0	0	0	13	1	2.5	0
221657	27884	609	34.5	360	664.2	336	655	44	20	44.1	17.6	172.3	330.3	660.2	6	9	50	C	0	0	0	1	1	0.2	0	2.5	1
221658	27884	604	33.9	285.2	863.2	271	848	28	31	34.3	22.4	55.5	268.2	887.9	7	9	50	D	0	0	0	1	1	0	0	1.5	0
221659	27884	696	33.3	555.7	759.2	543	741	22	41	41.3	21.5	100.9	561.4	788.7	8	9	50	B	1	0	0	0	0	0	0	1.9	0
221660	27885	498	34.9	287.3	164.7	268	153	42	22	44.8	14.2	158.6	315.2	175.6	1	9	50	D	0	0	0	1	1	0	0	3.2	1
221661	27885	733	34.4	364.6	190.8	340	180	50	22	46.1	20.2	177.6	394.6	192	2	9	50	C	0	0	0	1	1	0.4	0	2.3	0
221662	27885	641	35.1	172.8	367.8	143	352	59	29	64.9	12.6	156.6	145.2	355.9	3	9	50	C	0	1	0	0	0	2.7	1	5.2	0
221663	27885	794	33.3	554	389.6	539	368	26	39	39.7	25.4	79.4	559.5	360.1	4	9	50	D	0	1	0	0	0	0	0	1.6	0
221664	27885	546	34.3	86	601.2	76	583	23	38	40	17.4	108.4	95.5	629.7	5	9	50	A	1	0	0	0	0	2	1	2.3	0
221665	27885	636	34.6	358.7	659.7	337	646	42	27	44.7	18.1	156.5	331.1	647.8	6	9	50	C	0	0	0	1	1	0.5	0	2.5	1
221666	27885	606	33.9	285.2	863.2	272	848	27	31	34.5	22.3	55.5	268.2	887.9	7	9	50	D	0	0	0	1	1	0	0	1.5	0
221667	27885	679	33.4	556	759.9	543	742	22	41	41.2	21	100.3	561.4	789.4	8	9	50	B	1	0	0	0	0	0.1	0	2	0
221668	27886	538	35.1	290.2	166.7	269	154	44	25	49.2	13.9	157.9	318	178	1	9	50	D	0	0	0	1	1	0.4	0	3.5	1
221669	27886	758	34.3	365	190.5	338	180	51	23	48.7	19.8	173.6	335.2	187.1	2	9	50	C	0	0	0	1	1	0	0	2.5	1
221670	27886	683	34.6	144.8	361.5	113	354	59	17	58.6	14.8	173.2	115	357.9	3	9	50	C	0	1	0	0	0	2.9	1	4	0
221671	27886	793	33.4	554	389.6	539	369	26	38	39.5	25.6	79.1	559.7	360.2	4	9	50	D	0	1	0	0	0	0	0	1.5	0
221672	27886	611	34.8	211.3	622	188	607	50	31	56.3	13.8	149	237	637.4	5	9	50	B	0	0	1	0	1	13	1	4.1	0
221673	27886	712	34.8	356	653.2	336	634	39	37	48.6	18.7	141.2	332.6	634.4	6	9	50	C	0	0	0	1	1	0.7	0	2.6	1
221674	27886	610	33.8	285.2	863.2	271	848	28	31	34.5	22.5	54.2	267.6	887.5	7	9	50	D	0	0	0	1	1	0	0	1.5	0
221675	27886	656	33.3	556.2	758.9	544	741	21	41	40.6	20.6	100	561.3	788.4	8	9	50	B	1	0	0	0	0	0.1	0	2	0
221676	27887	656	34	282.2	178.1	266	160	38	37	48.6	17.2	130.7	301.7	200.8	1	9	50	D	0	0	0	1	1	1.4	1	2.8	0
221677	27887	644	34.9	366	184.1	341	174	48	22	46	17.8	164.6	337	176.1	2	9	50	C	0	0	0	1	1	0.7	0	2.6	1
221678	27887	581	35.3	141	355.1	121	340	40	27	44.7	16.5	153	114.3	341.5	3	9	50	C	0	1	0	0	0	0.8	0	2.7	1
221679	27887	798	33.2	554	389.5	539	369	26	38	39.5	25.8	79.9	559.2	360	4	9	50	D	0	1	0	0	0	0	0	1.5	0
221680	27887	492	34.2	279.2	665.7	262	656	39	18	37.9	16.5	169.8	308.7	671	5	9	50	D	0	0	0	1	1	8.2	1	2.3	0
221681	27887	743	35	356	650.1	335	629	40	41	53.1	17.8	135.6	334.6	629.2	6	9	50	C	0	0	0	1	1	0.3	0	3	1
221682	27887	615	33.7	285.4	863.1	271	848	29	31	34.8	22.5	53.3	267.5	887.1	7	9	50	D	0	0	0	1	1	0	0	1.5	0
221683	27887	636	33.2	556.7	759.8	545	741	20	41	41	19.7	96	559.9	789.6	8	9	50	B	1	0	0	0	0	0.1	0	2.1	0
221684	27888	543	34.6	290.5	195.6	271	181	42	27	46.6	14.8	149.3	316.3	211	1	9	50	D	0	0	0	1	1	2	1	3.1	0
221685	27888	682	34.3	365.5	185.8	341	175	48	23	46.5	18.7	166.7	336.3	178.8	2	9	50	C	0	0	0	1	1	0.2	0	2.5	1
221686	27888	638	35.5	138.2	354.1	112	338	49	29	53.5	15.2	155.1	111	341.5	3	9	50	C	0	1	0	0	0	0.3	0	3.5	1
221687	27888	798	33.1	553.9	389.6	539	369	26	38	39.4	25.8	79.5	559.4	360.1	4	9	50	D	0	1	0	0	0	0	0	1.5	0
221688	27888	452	34.6	283.6	672.3	266	662	36	19	37.4	15.4	161.5	312	681.8	5	9	50	D	0	0	0	1	1	0.8	0	2.4	1
221689	27888	724	34.7	356.8	648.6	336	630	39	38	50.5	18.3	137.8	334.6	628.4	6	9	50	C	0	0	0	1	1	0.2	0	2.8	1
221690	27888	617	33.6	285.5	862.9	271	848	29	31	34.6	22.7	53	267.4	886.8	7	9	50	D	0	0	0	1	1	0	0	1.5	0
221691	27888	639	33.2	556.6	759.7	545	741	20	41	40.8	19.9	96	559.8	789.6	8	9	50	B	1	0	0	0	0	0	0	2	0
221692	27889	474	35.3	289.5	201.4	271	192	41	18	39.8	15.2	172.2	319.2	205.4	1	9	50	D	0	0	0	1	1	0.6	0	2.6	1
221693	27889	786	34.1	367	186.2	341	176	50	23	49.2	20.3	168.5	337.6	180.2	2	9	50	C	0	0	0	1	1	0.2	0	2.4	1
221694	27889	834	34.7	126	314.7	114	282	27	57	53.7	19.8	103.5	119	285.5	3	9	50	A	1	0	0	0	0	4.2	1	2.7	0
221695	27889	809	33.1	554	389.1	539	368	26	39	40.2	25.7	82.2	558	359.4	4	9	50	D	0	1	0	0	0	0	0	1.6	0
221696	27889	414	35.3	286	671.3	267	663	39	16	38.8	13.6	4.9	315.9	668.8	5	9	50	D	0	0	0	1	1	0.3	0	2.8	1
221697	27889	654	34.6	360	640.3	335	628	44	28	45.7	18.2	152.4	333.4	626.4	6	9	50	C	0	0	0	1	1	0.9	0	2.5	1
221698	27889	615	33.8	285.5	863	272	848	28	31	34.8	22.5	54	267.9	887.3	7	9	50	D	0	0	0	1	1	0	0	1.5	0
221699	27889	673	33.3	556.3	759.7	544	741	21	41	41.6	20.6	96.6	559.7	789.5	8	9	50	B	1	0	0	0	0	0	0	2	0
221700	27890	575	35.1	287.4	206.9	266	197	46	20	42.2	17.3	7.4	317.2	203.1	1	9	50	D	0	0	0	1	1	0.6	0	2.4	1
221701	27890	762	34.2	364.5	199.2	341	186	47	25	44.8	21.7	174.4	334.7	196.3	2	9	50	C	0	0	0	1	1	1.4	1	2.1	0
221702	27890	816	34.3	143.8	305.3	125	280	41	48	58.9	17.6	50.2	163	282.2	3	9	50	A	1	0	0	0	0	2.1	1	3.3	0
221703	27890	802	33.4	554.1	389.1	540	368	25	39	40.4	25.2	82.3	558.1	359.4	4	9	50	D	0	1	0	0	0	0	0	1.6	0
221704	27890	407	35.2	284.5	674	267	666	36	16	36.7	14.1	170	314.1	679.2	5	9	50	D	0	0	0	1	1	0.3	0	2.6	1
221705	27890	671	34.7	357.6	641.9	336	628	41	29	47.3	18.1	152.8	330.9	628.2	6	9	50	C	0	0	0	1	1	0.3	0	2.6	1
221706	27890	622	33.7	285.4	863.1	271	848	29	31	34.9	22.7	52.8	267.2	887	7	9	50	D	0	0	0	1	1	0	0	1.5	0
221707	27890	724	33.5	556	760.6	544	741	21	42	43.2	21.3	95.3	558.7	790.5	8	9	50	B	1	0	0	0	0	0.1	0	2	0
221708	27891	553	35.7	288.3	202.6	267	192	45	19	43.2	16.3	8.8	317.9	198	1	9	50	D	0	0	0	1	1	0.4	0	2.7	1
221709	27891	753	34.6	363.3	200	339	186	47	26	45.2	21.2	174	333.4	196.9	2	9	50	C	0	0	0	1	1	0.2	0	2.1	0
221710	27891	756	34	150.3	308.5	128	296	51	27	53.7	17.9	22.4	178	297.1	3	9	50	A	1	0	0	0	0	0.7	0	3	1
221711	27891	791	33.7	554.2	389.2	540	368	25	39	40.1	25.1	81.5	558.7	359.6	4	9	50	D	0	1	0	0	0	0	0	1.6	0
221712	27891	436	35.5	284.5	678.4	266	669	36	19	38.2	14.5	163.4	255.8	669.8	5	9	50	D	0	0	0	1	1	0.4	0	2.6	1
221713	27891	646	35	357.3	642.9	336	629	41	28	46.5	17.7	155.1	330.1	630.3	6	9	50	C	0	0	0	1	1	0.1	0	2.6	1
221714	27891	620	33.7	285.4	863.1	271	848	29	31	34.8	22.7	53	267.3	887.1	7	9	50	D	0	0	0	1	1	0.0005384	0	1.5	0
221715	27891	629	33.4	557.3	767.2	547	747	18	43	45.1	17.8	92.8	558.7	797.2	8	9	50	B	1	0	0	0	0	0.7	0	2.5	1
221716	27892	592	34.5	287	200.7	268	191	43	22	43.6	17.3	15.4	315.9	192.8	1	9	50	D	0	0	0	1	1	0.2	0	2.5	1
221717	27892	746	34.5	361.1	201.4	339	186	44	27	45	21.1	169.8	331.6	196.1	2	9	50	C	0	0	0	1	1	0.3	0	2.1	0
221718	27892	709	34.6	154.4	316.7	136	302	39	31	44	20.5	144.5	178.9	334.1	3	9	50	A	1	0	0	0	0	0.9	0	2.1	0
221719	27892	795	33.2	554.2	389.3	540	368	25	39	40.1	25.2	80.7	559	359.7	4	9	50	D	0	1	0	0	0	0	0	1.6	0
221720	27892	444	35.1	285.7	677.3	266	669	41	17	41.7	13.6	173	315.4	681	5	9	50	D	0	0	0	1	1	0.2	0	3.1	1
221721	27892	637	34.6	359.7	640.6	339	627	38	29	43.2	18.8	146.4	334.7	624	6	9	50	C	0	0	0	1	1	0.3	0	2.3	0
221722	27892	617	33.5	285.6	863.2	272	848	28	31	34.8	22.6	52.4	267.4	887	7	9	50	D	0	0	0	1	1	0	0	1.5	0
221723	27892	715	33.2	556.8	766.2	545	744	20	47	48.5	18.8	94.2	559	796.2	8	9	50	B	1	0	0	0	0	0.1	0	2.6	1
221724	27893	484	34.7	279.8	143.5	265	133	35	23	35.8	17.2	22.1	307.6	132.3	1	9	50	B	0	0	1	0	1	5.9	1	2.1	0
221725	27893	693	34.7	364.5	200.8	342	186	43	27	42.5	20.8	163.7	335.7	192.4	2	9	50	C	0	0	0	1	1	0.3	0	2	0
221726	27893	597	35.3	230	368.7	202	354	60	29	63.6	12	155.5	257.3	381.2	3	9	50	D	0	0	0	1	1	9.4	1	5.3	0
221727	27893	787	33.3	554.2	389.4	540	368	25	39	39.8	25.2	80.4	559.2	359.9	4	9	50	D	0	1	0	0	0	0	0	1.6	0
221728	27893	671	35.3	361.3	632.2	337	619	42	29	41.6	20.5	154.4	334.3	619.2	6	9	50	C	0	0	0	1	1	0.9	0	2	0
221729	27893	734	33.6	287.7	860.5	274	834	26	45	42.3	22.1	75.7	295.1	831.5	7	9	50	D	0	0	0	1	1	0.3	0	1.9	0
221730	27893	711	33.4	556.4	764.5	545	743	20	45	45.7	19.8	92.1	557.5	794.5	8	9	50	B	1	0	0	0	0	0.2	0	2.3	1
221731	27894	432	34.9	277.1	144.2	263	135	33	21	32.6	16.8	22.5	304.8	132.7	1	9	50	B	0	0	1	0	1	0.3	0	1.9	0
221732	27894	776	34	365.3	198.2	341	186	46	26	45.4	21.8	167.2	336	191.5	2	9	50	C	0	0	0	1	1	0.3	0	2.1	0
221733	27894	438	35.3	282	390.5	264	377	39	27	46	12.1	146.8	307.1	406.9	3	9	50	D	0	0	0	1	1	5.7	1	3.8	0
221734	27894	784	33.3	554.2	389.5	540	368	25	39	39.8	25.1	80.3	559.3	359.9	4	9	50	D	0	1	0	0	0	0	0	1.6	0
221735	27894	458	35.2	288.2	665.5	269	655	40	23	43.3	13.5	26.9	315	651.9	5	9	50	D	0	0	0	1	1	8.2	1	3.2	0
221736	27894	604	34.6	358.7	637.2	337	627	41	22	43.9	17.5	167.1	329.4	630.5	6	9	50	C	0	0	0	1	1	0.6	0	2.5	1
221737	27894	637	33.7	286.8	863	273	844	26	35	36.8	22	59.9	301.9	837.1	7	9	50	D	0	0	0	1	1	0.3	0	1.7	0
221738	27894	666	33.7	556.8	766	544	744	21	44	46.1	18.4	85.8	554.6	796	8	9	50	B	1	0	0	0	0	0.2	0	2.5	1
221739	27895	483	35	275.8	140.7	264	120	22	37	38.1	16.2	66.1	288	113.3	1	9	50	B	0	0	1	0	1	0.4	0	2.4	1
221740	27895	736	34	368.5	198.1	344	188	45	24	41.4	22.6	172.4	338.7	194.2	2	9	50	C	0	0	0	1	1	0.3	0	1.8	0
221741	27895	788	33.2	554.1	389.6	539	369	26	38	39.5	25.4	79.9	559.4	360	4	9	50	D	0	1	0	0	0	0	0	1.6	0
221742	27895	456	35.1	288.1	663.7	269	655	39	19	41.8	13.9	16	316.9	655.4	5	9	50	D	0	0	0	1	1	0.2	0	3	1
221743	27895	616	34.5	357.8	638.1	336	627	41	23	43.7	18	166.2	328.7	630.9	6	9	50	C	0	0	0	1	1	0.1	0	2.4	1
221744	27895	585	33.3	284.5	866.9	270	855	32	24	33.2	22.4	27.7	311.1	852.9	7	9	50	D	0	0	0	1	1	0.5	0	1.5	0
221745	27895	701	34.2	554.2	763.4	539	744	26	35	38.5	23.2	71	564	735.1	8	9	50	B	1	0	0	0	0	0.4	0	1.7	0
221746	27896	688	34.8	136.2	123.8	110	114	48	19	47.7	18.4	2.2	106.2	125	1	9	50	A	1	0	0	0	0	14.3	1	2.6	0
221747	27896	790	34.1	366.4	200	339	189	50	23	48.6	20.7	4.6	336.5	202.4	2	9	50	C	0	0	0	1	1	0.3	0	2.3	1
221748	27896	791	33.1	554.1	389.5	539	369	26	38	39.5	25.5	80	559.3	360	4	9	50	D	0	1	0	0	0	0	0	1.5	0
221749	27896	558	34.5	269.6	661	257	639	23	40	42.8	16.6	69.8	280	632.9	5	9	50	D	0	0	0	1	1	1.9	1	2.6	0
221750	27896	610	34.8	357.9	637.8	336	626	41	24	43.6	17.8	162.4	329.3	628.7	6	9	50	C	0	0	0	1	1	0	0	2.4	1
221751	27896	764	33.5	290.6	866.4	272	852	37	27	41.1	23.7	20.1	318.7	856.1	7	9	50	D	0	0	0	1	1	0.6	0	1.7	0
221752	27896	730	33.7	554.3	767.3	542	748	23	39	41.1	22.6	78.8	548.5	796.7	8	9	50	B	1	0	0	0	0	0.4	0	1.8	0
221753	27897	741	33.7	88.4	149.5	77	126	28	45	46.7	20.2	107.5	79.4	120.9	1	9	50	A	1	0	0	0	0	5.5	1	2.3	0
221754	27897	867	33.8	369.5	203.8	340	190	51	26	49	22.5	7.3	339.7	207.6	2	9	50	C	0	0	0	1	1	0.5	0	2.2	0
221755	27897	434	34.8	283.4	384.7	267	375	35	21	37.4	14.8	23.6	310.9	372.7	3	9	50	D	0	0	0	1	1	27.6	1	2.5	0
221756	27897	799	33.2	554	389.3	539	368	26	39	39.7	25.6	81.1	558.7	359.7	4	9	50	D	0	1	0	0	0	0	0	1.5	0
221757	27897	476	34.9	280.8	627.7	262	618	41	20	42.4	14.3	17.1	309.5	618.8	5	9	50	B	0	0	1	0	1	3.6	1	3	0
221758	27897	613	34.7	358	637.4	337	626	40	24	42.9	18.2	160.7	329.7	627.5	6	9	50	C	0	0	0	1	1	0	0	2.4	1
221759	27897	834	33.4	291.6	866.9	272	852	37	27	41.1	25.9	12.4	262.2	873.3	7	9	50	D	0	0	0	1	1	0.1	0	1.6	0
221760	27897	743	34	554.1	765.9	540	745	25	41	44.5	21.3	74.1	545.9	794.8	8	9	50	B	1	0	0	0	0	0.1	0	2.1	0
221761	27898	595	34.4	100	166.8	81	157	45	19	42.2	18	175.2	129.9	169.3	1	9	50	C	0	1	0	0	0	2.1	1	2.3	0
221762	27898	822	33.8	367.9	198.4	340	188	52	24	49.9	21	178.9	337.9	197.8	2	9	50	C	0	0	0	1	1	0.6	0	2.4	1
221763	27898	479	35.1	285.3	369.9	271	349	31	37	44.9	13.6	53	303.3	346	3	9	50	D	0	0	0	1	1	1.5	1	3.3	0
221764	27898	794	33.4	554.2	389.3	540	368	25	39	40.1	25.2	81.5	558.6	359.6	4	9	50	D	0	1	0	0	0	0	0	1.6	0
221765	27898	615	34.8	357.4	637.4	336	626	40	25	43.2	18.1	158.1	329.6	626.2	6	9	50	C	0	0	0	1	1	0.1	0	2.4	1
221766	27898	812	33.7	291.4	866.8	272	852	37	27	41.2	25.1	14.3	262.3	874.2	7	9	50	D	0	0	0	1	1	0	0	1.6	0
221767	27898	693	33.5	556.1	765.3	546	744	19	43	43.9	20.1	88.5	555.3	795.3	8	9	50	B	1	0	0	0	0	0.2	0	2.2	0
221768	27899	716	34.3	186.9	173.5	161	166	58	17	56.6	16.1	2.5	216.8	172.2	1	9	50	C	0	1	0	0	0	8.9	1	3.5	0
221769	27899	776	34.2	367.6	197.2	339	187	53	23	51.1	19.3	1.8	337.6	198.1	2	9	50	C	0	0	0	1	1	0.1	0	2.6	1
221770	27899	337	35.3	275.9	370.9	262	363	30	15	30.1	14.3	0.9	305.9	370.4	3	9	50	D	0	0	0	1	1	1	0	2.1	0
221771	27899	804	33.2	554.1	389	540	368	25	39	40.6	25.2	82.1	558.2	359.3	4	9	50	D	0	1	0	0	0	0	0	1.6	0
221772	27899	340	35.2	292.3	647.9	277	639	30	17	30.2	14.3	159.7	264.2	637.5	5	9	50	D	0	0	0	1	1	6.7	1	2.1	0
221773	27899	621	34.9	356.1	639.3	335	627	40	25	43	18.4	160.6	327.8	629.3	6	9	50	C	0	0	0	1	1	0.2	0	2.3	1
221774	27899	803	33.4	291.1	866.6	272	852	37	27	40.8	25	15.5	262.2	874.6	7	9	50	D	0	0	0	1	1	0	0	1.6	0
221775	27899	703	33.3	555.5	765	544	744	21	40	41.6	21.5	85.2	558	735.1	8	9	50	B	1	0	0	0	0	0.1	0	1.9	0
221776	27900	510	34.4	273.9	182.8	257	174	40	19	38.1	17.1	7.9	303.6	178.7	1	9	50	D	0	0	0	1	1	8.9	1	2.2	0
221777	27900	767	34.4	366.8	197.5	337	187	55	23	51.8	18.8	4.6	336.9	199.9	2	9	50	C	0	0	0	1	1	0.1	0	2.8	1
221778	27900	459	36.1	284.7	370.9	267	362	39	18	39.5	14.8	170.1	314.3	376	3	9	50	D	0	0	0	1	1	0.9	0	2.7	1
221779	27900	796	33.2	554.2	389.3	540	368	25	39	40.3	25.2	80.9	558.9	359.6	4	9	50	D	0	1	0	0	0	0	0	1.6	0
221780	27900	623	34.8	356.4	639.1	335	627	41	25	43	18.5	159.5	328.3	628.6	6	9	50	C	0	0	0	1	1	0	0	2.3	1
221781	27900	816	33.6	291.4	866.7	272	852	37	27	41.2	25.2	13.8	262.3	873.9	7	9	50	D	0	0	0	1	1	0	0	1.6	0
221782	27900	632	33.2	557	765.5	546	746	19	43	44.2	18.2	97.5	561	795.2	8	9	50	B	1	0	0	0	0	0.2	0	2.4	1
221783	27901	508	33.9	267.7	180.3	253	169	32	24	34.2	18.9	29	294	165.8	1	9	50	D	0	0	0	1	1	0.7	0	1.8	0
221784	27901	747	34.4	366.2	197.5	338	187	52	23	50.5	18.8	3.5	336.3	199.4	2	9	50	C	0	0	0	1	1	0.1	0	2.7	1
221785	27901	431	36.1	283.7	370.1	266	361	38	18	38.4	14.3	169.9	313.3	375.4	3	9	50	D	0	0	0	1	1	0.1	0	2.7	1
221786	27901	792	33.3	554.2	389.3	540	368	25	39	40	25.2	81.2	558.8	359.7	4	9	50	D	0	1	0	0	0	0	0	1.6	0
221787	27901	616	34.8	356.9	638.4	335	626	41	26	44	17.8	157.3	329.3	626.8	6	9	50	C	0	0	0	1	1	0.1	0	2.5	1
221788	27901	822	33.7	291.6	866.7	272	852	37	27	41	25.5	12.9	262.3	873.4	7	9	50	D	0	0	0	1	1	0	0	1.6	0
221789	27901	597	33.2	556.8	764.7	545	747	20	40	40.5	18.8	100.7	562.4	794.2	8	9	50	B	1	0	0	0	0	0.1	0	2.2	0
221790	27902	500	34.8	268.1	180.4	253	170	36	23	35.6	17.9	24	295.5	168.2	1	9	50	D	0	0	0	1	1	0	0	2	0
221791	27902	720	34.2	366	199.9	341	188	48	23	48.4	18.9	16.3	337.2	208.4	2	9	50	C	0	0	0	1	1	0.2	0	2.6	1
221792	27902	490	35.8	284.6	384.2	267	369	40	29	45.7	13.7	142.1	308.3	402.6	3	9	50	D	0	0	0	1	1	1.4	1	3.3	0
221793	27902	794	33.4	554.2	389.3	540	368	25	39	40.2	25.2	80.9	558.9	359.7	4	9	50	D	0	1	0	0	0	0.0008124	0	1.6	0
221794	27902	437	36	291	660.4	279	642	27	34	36.9	15.1	125.3	273.7	636	5	9	50	D	0	0	0	1	1	7.1	1	2.4	0
221795	27902	591	34.7	356.7	639.8	337	627	38	25	41	18.4	159	328.7	629	6	9	50	C	0	0	0	1	1	0.1	0	2.2	0
221796	27902	821	33.6	291.4	866.6	272	852	37	27	41.2	25.4	14.9	262.4	874.3	7	9	50	D	0	0	0	1	1	0	0	1.6	0
221797	27902	795	34	552.7	769.6	535	750	30	38	41.1	24.6	67	541	797.2	8	9	50	B	1	0	0	0	0	0.6	0	1.7	0
221798	27903	553	34.7	279.3	183.8	258	176	48	17	47.9	14.7	5.1	309.2	181.1	1	9	50	D	0	0	0	1	1	1.2	1	3.3	0
221799	27903	760	34.3	364.9	201	338	189	51	23	52.2	18.6	14.8	335.9	208.6	2	9	50	C	0	0	0	1	1	0.2	0	2.8	1
221800	27903	525	35.9	286.6	384.4	268	370	39	30	45.9	14.6	144.3	311	401.9	3	9	50	D	0	0	0	1	1	0.2	0	3.2	1
221801	27903	796	33.5	554.1	389.3	539	368	26	39	40	25.3	80.7	559	359.7	4	9	50	D	0	1	0	0	0	0	0	1.6	0
221802	27903	355	36.2	297.1	657	283	646	26	22	24.5	18.4	149.8	271.2	641.9	5	9	50	D	0	0	0	1	1	0.7	0	1.3	0
221803	27903	620	35	356	639.1	335	626	40	26	44.1	17.9	156.5	328.5	627.1	6	9	50	C	0	0	0	1	1	0.1	0	2.5	1
221804	27903	820	33.6	291.4	866.4	272	851	37	28	41.3	25.3	15.8	262.5	874.6	7	9	50	D	0	0	0	1	1	0	0	1.6	0
221805	27903	969	33.7	549.5	770.3	529	749	36	40	45.5	27.1	52.9	531.4	794.2	8	9	50	B	1	0	0	0	0	0.3	0	1.7	0
221806	27904	586	33.7	268.7	185.3	254	173	30	25	30.9	24.2	7.6	298.4	181.3	1	9	50	D	0	0	0	1	1	1.1	1	1.3	0
221807	27904	781	34.4	363.3	199.3	338	187	51	24	52.8	18.8	12.6	392.6	192.7	2	9	50	C	0	0	0	1	1	0.2	0	2.8	1
221808	27904	373	36	283.5	385.1	269	372	31	25	37.7	12.6	141.1	306.9	404	3	9	50	D	0	0	0	1	1	0.3	0	3	1
221809	27904	802	33.1	553.9	389.4	539	368	26	39	39.6	25.8	80.4	558.9	359.8	4	9	50	D	0	1	0	0	0	0	0	1.5	0
221810	27904	417	34.9	296	665.7	284	652	25	26	25.8	20.6	118.3	281.7	639.3	5	9	50	D	0	0	0	1	1	0.9	0	1.2	0
221811	27904	612	35	356.4	639.4	336	627	39	25	42.8	18.2	157.6	328.7	627.9	6	9	50	C	0	0	0	1	1	0.1	0	2.4	1
221812	27904	797	33.6	291.1	866.3	272	852	37	27	41.2	24.6	16.5	262.4	874.8	7	9	50	D	0	0	0	1	1	0	0	1.7	0
221813	27904	874	34	550.9	768.5	533	749	32	36	40.7	27.4	56	567.6	743.6	8	9	50	B	1	0	0	0	0	0.2	0	1.5	0
221814	27905	540	34.2	267.7	183.3	252	172	37	25	37.3	18.4	26.4	294.6	170	1	9	50	D	0	0	0	1	1	0.2	0	2	0
221815	27905	790	34.3	362.5	198.9	336	187	52	24	53.6	18.8	11.4	333.1	204.8	2	9	50	C	0	0	0	1	1	0.1	0	2.9	1
221816	27905	474	35.6	286.7	393.3	272	375	32	36	46	13.1	125.9	304.3	417.7	3	9	50	D	0	0	0	1	1	0.9	0	3.5	1
221817	27905	809	33	554	389.1	539	368	26	39	40.4	25.5	82.3	558	359.3	4	9	50	D	0	1	0	0	0	0	0	1.6	0
221818	27905	499	34.8	292.9	668.3	280	653	27	29	27.4	23.2	112.7	281.3	640.7	5	9	50	D	0	0	0	1	1	0.4	0	1.2	0
221819	27905	613	35.1	356.2	639.1	336	626	39	26	43.1	18.1	156.3	328.8	627.1	6	9	50	C	0	0	0	1	1	0	0	2.4	1
221820	27905	793	33.4	290.8	866.1	272	851	37	28	41.2	24.5	20.1	318.9	855.8	7	9	50	D	0	0	0	1	1	0	0	1.7	0
221821	27905	764	33.8	552.3	769.1	534	750	31	35	39.4	24.7	59.2	536.9	794.8	8	9	50	B	1	0	0	0	0	0.2	0	1.6	0
221822	27906	508	34.9	288	178.3	267	170	44	16	44.5	14.5	2	318	177.2	1	9	50	D	0	0	0	1	1	2.1	1	3.1	0
221823	27906	791	34.1	363.1	198.8	337	187	53	24	53.9	18.7	12.5	392.3	192.3	2	9	50	C	0	0	0	1	1	0.1	0	2.9	1
221824	27906	811	32.9	554	389.1	539	368	26	39	40.1	25.8	82.4	557.9	359.3	4	9	50	D	0	1	0	0	0	0	0	1.6	0
221825	27906	377	35.4	292.4	676.7	280	666	28	21	25.8	18.6	28.1	318.8	662.6	5	9	50	D	0	0	0	1	1	0.9	0	1.4	0
221826	27906	581	35.1	356.7	639.5	336	627	39	25	42.2	17.5	157.3	329	627.9	6	9	50	C	0	0	0	1	1	0.1	0	2.4	1
221827	27906	805	33.7	291.2	866.4	272	852	37	27	41.3	24.8	16.2	262.4	874.8	7	9	50	D	0	0	0	1	1	0.1	0	1.7	0
221828	27906	742	34.5	552.3	769.7	534	751	31	33	36	26.3	51.8	533.8	793.3	8	9	50	B	1	0	0	0	0	0.1	0	1.4	0
221829	27907	518	35.5	291.2	179	269	169	44	19	45.4	14.5	8.6	261.5	183.5	1	9	50	D	0	0	0	1	1	0.3	0	3.1	1
221830	27907	741	34.3	367.7	205.3	342	191	47	27	46.9	20.1	26.9	341	218.9	2	9	50	C	0	0	0	1	1	0.8	0	2.3	1
221831	27907	442	35.6	296.5	381.7	285	367	24	29	29.8	18.9	71.6	306	353.2	3	9	50	D	0	0	0	1	1	26.3	1	1.6	0
221832	27907	807	33.2	554.1	389	540	368	25	39	40.5	25.4	82.6	558	359.2	4	9	50	D	0	1	0	0	0	0	0	1.6	0
221833	27907	465	34.6	291.1	670.4	275	661	34	19	32.8	18.1	6.9	320.8	666.8	5	9	50	D	0	0	0	1	1	0.7	0	1.8	0
221834	27907	540	34.8	360.8	634.1	340	621	37	29	40.7	16.9	142.5	337	615.9	6	9	50	C	0	0	0	1	1	0.7	0	2.4	1
221835	27907	809	33.7	291.3	866.4	272	851	37	28	41.2	25	15.8	262.4	874.5	7	9	50	D	0	0	0	1	1	0	0	1.6	0
221836	27907	692	34	552.8	768	536	752	29	32	30.2	29.2	108.3	543.4	739.5	8	9	50	B	1	0	0	0	0	0.2	0	1	0
221837	27908	490	35.6	291.5	181.9	270	171	43	20	44.8	13.9	12.2	320.8	175.5	1	9	50	D	0	0	0	1	1	0.3	0	3.2	1
221838	27908	721	34.2	367.4	201.3	342	190	47	23	44.9	20.5	8.2	337.7	205.6	2	9	50	C	0	0	0	1	1	0.4	0	2.2	0
221839	27908	493	35.8	295.2	384.2	282	372	27	27	29	21.6	49.8	275.8	407.1	3	9	50	D	0	0	0	1	1	0.3	0	1.3	0
221840	27908	808	33.1	554.2	388.9	540	368	25	39	40.9	25.2	82.1	558.3	359.2	4	9	50	D	0	1	0	0	0	0	0	1.6	0
221841	27908	409	35.1	290.9	673.9	277	665	31	19	29.8	17.5	9.9	320.5	668.8	5	9	50	D	0	0	0	1	1	0.4	0	1.7	0
221842	27908	614	34.7	357.7	631.1	336	621	41	23	43.3	18	162.2	329.1	622	6	9	50	A	0	0	1	0	1	0.4	0	2.4	1
221843	27908	801	33.6	291.1	866.3	272	851	37	28	41.3	24.7	17.2	262.5	875.2	7	9	50	D	0	0	0	1	1	0	0	1.7	0
221844	27908	648	34.1	553.1	769.9	537	755	28	31	31.2	26.5	136.6	531.3	749.3	8	9	50	B	1	0	0	0	0	0.2	0	1.2	0
221845	27909	504	35	291.7	180.6	271	169	42	22	42.7	15	13.3	320.9	173.6	1	9	50	D	0	0	0	1	1	0.1	0	2.8	1
221846	27909	739	34.8	364.2	198.9	340	186	46	26	44.9	20.9	171.2	334.5	194.3	2	9	50	C	0	0	0	1	1	0.4	0	2.1	0
221847	27909	513	35.5	294.6	383	282	369	27	30	31.2	21	60.6	279.9	409.2	3	9	50	D	0	0	0	1	1	0.1	0	1.5	0
221848	27909	791	33.7	554.2	389.3	540	368	25	39	40.1	25.1	81.3	558.8	359.6	4	9	50	D	0	1	0	0	0	0	0	1.6	0
221849	27909	472	34.9	290.8	667.9	276	658	32	21	31.3	19.2	179.3	320.8	668.3	5	9	50	D	0	0	0	1	1	0.6	0	1.6	0
221850	27909	536	34.7	359.1	631.6	338	620	38	25	38.7	17.6	155.1	331.9	619	6	9	50	C	0	0	0	1	1	0.2	0	2.2	0
221851	27909	803	33.9	291.3	866.4	272	851	37	28	41.1	24.9	16.6	262.6	875	7	9	50	D	0	0	0	1	1	0	0	1.7	0
221852	27909	675	34.2	553.2	770.8	536	754	29	32	31.8	27	51.7	534.6	794.3	8	9	50	B	1	0	0	0	0	0.1	0	1.2	0
221853	27910	386	36.2	295.4	169.5	280	161	32	18	29.7	16.5	166.9	324.6	176.3	1	9	50	D	0	0	0	1	1	1.2	1	1.8	0
221854	27910	697	35	363.6	198.7	342	187	42	25	41.5	21.4	169.7	334.1	193.3	2	9	50	C	0	0	0	1	1	0.1	0	1.9	0
221855	27910	388	35.7	294.2	382.3	282	371	26	25	23.7	20.9	24.8	321.4	369.8	3	9	50	D	0	0	0	1	1	0.1	0	1.1	0
221856	27910	795	33.3	554.2	389.3	540	368	25	39	40.1	25.2	81.4	558.7	359.6	4	9	50	D	0	1	0	0	0	0	0	1.6	0
221857	27910	469	35	294.2	683.7	281	670	27	27	31.4	19	49.9	313.5	660.7	5	9	50	D	0	0	0	1	1	1.6	1	1.6	0
221858	27910	566	35.6	359.3	628.8	339	617	38	25	38	19	157.5	331.6	617.4	6	9	50	A	0	0	1	0	1	0.3	0	2	0
221859	27910	805	33.8	291.3	866.4	272	851	37	28	41.2	24.9	16.3	262.5	874.8	7	9	50	D	0	0	0	1	1	0	0	1.7	0
221860	27910	687	34.3	553.2	770.1	536	753	29	32	32.4	27	57	536.8	795.3	8	9	50	B	1	0	0	0	0	0.1	0	1.2	0
221861	27911	448	35.4	293.6	162.7	275	153	38	20	39.7	14.4	11.8	322.9	156.6	1	9	50	D	0	0	0	1	1	0.7	0	2.8	1
221862	27911	664	34.7	363.5	195.5	343	183	41	27	42.5	19.9	162.2	392.1	204.7	2	9	50	C	0	0	0	1	1	0.3	0	2.1	0
221863	27911	350	35.3	295.4	384.3	284	374	24	22	22.7	19.6	13.3	324.6	377.4	3	9	50	D	0	0	0	1	1	0.2	0	1.2	0
221864	27911	792	33.3	554.2	389.3	540	368	25	39	40.1	25.1	81.2	558.8	359.6	4	9	50	D	0	1	0	0	0	0	0	1.6	0
221865	27911	504	34.5	292.1	681.5	278	665	30	31	36.5	17.6	51.1	310.9	658.2	5	9	50	D	0	0	0	1	1	0.3	0	2.1	0
221866	27911	529	35	361.2	637.7	341	628	38	20	38.5	17.5	9.6	331.6	642.7	6	9	50	C	0	0	0	1	1	0.9	0	2.2	0
221867	27911	815	33.7	291.4	866.3	272	851	37	28	41.1	25.2	16.5	262.6	874.8	7	9	50	D	0	0	0	1	1	0	0	1.6	0
221868	27911	680	34.2	553	770.3	536	754	29	32	31	27.9	48.5	533.1	792.8	8	9	50	B	1	0	0	0	0	0	0	1.1	0
221869	27912	515	35.7	292.6	149.8	273	139	40	22	37.1	17.7	161.5	321	159.3	1	9	50	B	0	0	1	0	1	1.3	1	2.1	0
221870	27912	753	34.7	362.1	182.2	339	165	47	33	49.2	19.5	148	336.7	166.3	2	9	50	C	0	0	0	1	1	1.4	1	2.5	0
221871	27912	364	35.4	295.9	384.7	284	374	25	22	23.2	20	12.9	325.2	378	3	9	50	D	0	0	0	1	1	0.1	0	1.2	0
221872	27912	798	33.2	554.1	389.3	539	368	26	39	40.1	25.3	80.6	559	359.7	4	9	50	D	0	1	0	0	0	0	0	1.6	0
221873	27912	399	35.9	294.4	661.8	283	649	26	26	24.9	20.4	38.6	317.9	643.1	5	9	50	D	0	0	0	1	1	2	1	1.2	0
221874	27912	643	34.8	359.9	636.4	336	627	45	21	46.8	17.5	168.3	330.6	630.4	6	9	50	C	0	0	0	1	1	0.2	0	2.7	1
221875	27912	795	33.5	291.1	866.2	272	851	37	28	41.4	24.4	18.7	262.7	875.8	7	9	50	D	0	0	0	1	1	0	0	1.7	0
221876	27912	638	34.3	553.7	766.9	538	751	27	30	32.2	25.2	62	539.7	793.4	8	9	50	B	1	0	0	0	0	0.4	0	1.3	0
221877	27913	518	35	292.2	148.4	274	137	37	23	35.6	18.5	154.4	319.3	161.3	1	9	50	B	0	0	1	0	1	0.1	0	1.9	0
221878	27913	721	34.5	362.1	184.7	344	167	38	33	43.2	21.2	143.4	386.2	202.6	2	9	50	C	0	0	0	1	1	0.3	0	2	0
221879	27913	323	35.3	295.8	384.6	284	375	25	20	22.1	18.6	5.2	325.7	381.9	3	9	50	D	0	0	0	1	1	0	0	1.2	0
221880	27913	796	33.2	554.1	389.3	539	368	26	39	39.6	25.6	80.9	558.8	359.7	4	9	50	D	0	1	0	0	0	0	0	1.5	0
221881	27913	425	36.3	297.1	658.2	285	645	24	27	26.3	20.6	73.3	288.5	686.9	5	9	50	D	0	0	0	1	1	0.5	0	1.3	0
221882	27913	666	34.6	359.2	637.5	336	627	44	22	46.7	18.2	168.3	329.8	631.4	6	9	50	C	0	0	0	1	1	0.1	0	2.6	1
221883	27913	772	33.4	290.5	865.9	272	851	37	28	41.2	23.9	22.6	318.2	854.3	7	9	50	D	0	0	0	1	1	0.1	0	1.7	0
221884	27913	620	34.3	554.3	767.4	539	751	26	31	31.7	24.9	71.1	564	739	8	9	50	B	1	0	0	0	0	0.1	0	1.3	0
221885	27914	574	34.8	285.9	152.2	266	142	44	20	43.6	16.8	169.9	315.4	157.5	1	9	50	B	0	0	1	0	1	0.8	0	2.6	1
221886	27914	795	34.6	360	184.6	338	165	45	36	49.6	20.4	147.2	334.8	168.3	2	9	50	C	0	0	0	1	1	0.2	0	2.4	1
221887	27914	595	35.4	302	361.8	294	336	15	54	55	13.8	83.9	298.8	391.6	3	9	50	D	0	0	0	1	1	2.4	1	4	0
221888	27914	809	33.1	554	389	539	368	26	39	40.2	25.6	82.5	557.9	359.3	4	9	50	D	0	1	0	0	0	0	0	1.6	0
221889	27914	408	36.5	297.9	657.3	286	644	23	25	25.5	20.4	79.6	303.3	627.8	5	9	50	D	0	0	0	1	1	0.1	0	1.3	0
221890	27914	691	34.5	359.4	638.7	336	628	45	23	46.8	18.8	168	330	632.5	6	9	50	C	0	0	0	1	1	0.1	0	2.5	1
221891	27914	788	33.6	290.9	866	272	851	37	28	41.4	24.2	20.5	319	855.5	7	9	50	D	0	0	0	1	1	0	0	1.7	0
221892	27914	767	33.7	551.5	768.8	532	750	33	35	39	25	52.6	533.3	792.6	8	9	50	B	1	0	0	0	0	0.3	0	1.6	0
221893	27915	555	34.6	291	190.6	272	176	41	27	46.1	15.3	149.3	316.8	206	1	9	50	D	0	0	0	1	1	4	1	3	0
221894	27915	742	34.7	363.1	180.7	343	164	41	33	46.2	20.5	140.7	386.3	199.7	2	9	50	C	0	0	0	1	1	0.5	0	2.3	0
221895	27915	569	35.3	296	391.2	286	371	23	38	35.1	20.7	90.5	295.8	361.2	3	9	50	D	0	0	0	1	1	3.1	1	1.7	0
221896	27915	806	33.1	554.1	389	540	368	25	39	40.4	25.4	82.7	557.9	359.2	4	9	50	D	0	1	0	0	0	0	0	1.6	0
221897	27915	404	35.2	297.7	652.6	286	640	23	28	30.6	16.8	119.3	312.4	678.7	5	9	50	D	0	0	0	1	1	0.5	0	1.8	0
221898	27915	678	34.6	359.1	639.3	336	628	44	23	45.8	18.9	167.4	329.8	632.7	6	9	50	C	0	0	0	1	1	0.1	0	2.4	1
221899	27915	781	33.5	290.9	866	272	851	37	28	41.5	23.9	21.6	263	877	7	9	50	D	0	0	0	1	1	0	0	1.7	0
221900	27915	815	34	550.2	769.9	533	751	32	37	42.5	24.4	55.1	533	794.5	8	9	50	B	1	0	0	0	0	0.2	0	1.7	0
221901	27916	616	34.2	291.4	193.1	271	178	42	29	49.6	15.8	150.1	317.4	208.1	1	9	50	D	0	0	0	1	1	0.3	0	3.1	1
221902	27916	793	34.3	361	180.9	338	164	50	31	51.9	19.4	155.2	388.2	193.5	2	9	50	C	0	0	0	1	1	0.2	0	2.7	1
221903	27916	541	34.8	287.7	373.1	274	354	27	38	42	16.4	118.5	273.4	346.7	3	9	50	D	0	0	0	1	1	2	1	2.6	0
221904	27916	807	33.5	554.2	388.9	540	368	25	39	40.7	25.2	82.3	558.2	359.2	4	9	50	D	0	1	0	0	0	0	0	1.6	0
221905	27916	310	34.8	295.2	653.4	284	644	23	20	20.9	18.8	158.5	323.2	664.4	5	9	50	D	0	0	0	1	1	0.3	0	1.1	0
221906	27916	619	35.2	358.5	642.6	338	625	41	29	40.7	19.4	159.3	330.5	632	6	9	50	C	0	0	0	1	1	0.3	0	2.1	0
221907	27916	774	33.5	290.8	866	272	851	37	28	41.4	23.8	21.9	318.6	854.8	7	9	50	D	0	0	0	1	1	0	0	1.7	0
221908	27916	817	34	550.2	769.9	534	750	31	39	42.5	24.5	55.2	533.1	794.5	8	9	50	B	1	0	0	0	0	0	0	1.7	0
221909	27917	592	34.7	291.5	193.3	272	178	41	30	49	15.4	145.9	316.3	210.1	1	9	50	D	0	0	0	1	1	0	0	3.2	1
221910	27917	721	34.2	363.2	180.4	343	166	43	29	45.9	20	152	389.7	194.5	2	9	50	C	0	0	0	1	1	0.2	0	2.3	0
221911	27917	413	35.5	236.2	345.7	229	324	17	38	38.1	13.8	102.2	229.8	316.4	3	9	50	D	0	0	0	1	1	6	1	2.8	0
221912	27917	807	33.3	554.2	389	540	368	25	39	40.9	25.2	81.6	558.6	359.3	4	9	50	D	0	1	0	0	0	0	0	1.6	0
221913	27917	574	35.2	362.2	631.9	339	621	41	25	40	18.3	158.2	334.3	620.7	6	9	50	C	0	0	0	1	1	1.2	1	2.2	0
221914	27917	769	33.7	291	866.1	272	851	37	28	41.3	23.7	21.5	263	877.2	7	9	50	D	0	0	0	1	1	0	0	1.7	0
221915	27917	813	33.9	550.3	769.5	534	750	31	38	41.6	24.9	57	534	794.6	8	9	50	B	1	0	0	0	0	0	0	1.7	0
221916	27918	532	34.7	291.4	194.9	272	182	40	25	45.2	15	154.2	318.4	207.9	1	9	50	D	0	0	0	1	1	0.2	0	3	1
221917	27918	682	34.5	363.7	179.7	341	166	44	28	45.2	19.2	151.5	337.4	165.4	2	9	50	C	0	0	0	1	1	0.1	0	2.4	1
221918	27918	398	35.2	243.9	312.3	231	301	28	24	33.1	15.3	41.1	266.6	292.6	3	9	50	B	0	0	1	0	1	3.5	1	2.2	0
221919	27918	789	33.6	554.2	389.4	540	368	25	39	40	25.1	80.2	559.3	359.8	4	9	50	D	0	1	0	0	0	0	0	1.6	0
221920	27918	518	34.9	293.6	647.4	282	630	21	35	34.6	19.1	77.2	287	676.7	5	9	50	D	0	0	0	1	1	7.2	1	1.8	0
221921	27918	596	34.9	358.6	637.4	337	626	42	22	43.7	17.3	168.9	329.2	631.7	6	9	50	C	0	0	0	1	1	0.7	0	2.5	1
221922	27918	772	33.5	290.7	866.1	272	851	37	28	41.1	23.9	21.7	318.6	855	7	9	50	D	0	0	0	1	1	0	0	1.7	0
221923	27918	867	34.3	550.8	770.7	536	750	29	42	43.1	25.6	66.6	538.9	798.2	8	9	50	B	1	0	0	0	0	0.1	0	1.7	0
221924	27919	408	36.1	292.2	200.9	275	191	37	19	36.8	14.1	165.3	321.2	208.6	1	9	50	D	0	0	0	1	1	0.6	0	2.6	1
221925	27919	716	34.9	363	181.9	338	167	49	28	47.5	19.2	157.2	335.3	170.3	2	9	50	C	0	0	0	1	1	0.2	0	2.5	1
221926	27919	544	35.1	274.8	302.1	255	286	44	30	50.9	13.6	31.3	300.4	286.5	3	9	50	B	0	0	1	0	1	3.3	1	3.7	0
221927	27919	795	33.2	554.2	389.3	540	368	25	39	40.2	25.2	80.6	559.1	359.7	4	9	50	D	0	1	0	0	0	0	0	1.6	0
221928	27919	626	34.7	290.6	656.3	278	636	24	41	41.4	19.3	75.6	283.1	685.3	5	9	50	D	0	0	0	1	1	1	0	2.1	0
221929	27919	634	35	358.4	638.2	336	627	43	23	44.9	18	165	329.4	630.4	6	9	50	C	0	0	0	1	1	0.1	0	2.5	1
221930	27919	807	33.6	291.4	866.3	272	851	37	28	41.1	25	17	262.7	875.1	7	9	50	D	0	0	0	1	1	0.1	0	1.6	0
221931	27919	889	34.5	550.9	772.4	537	750	28	48	46.7	24.2	72.7	542	801	8	9	50	B	1	0	0	0	0	0.2	0	1.9	0
221932	27920	403	35.9	296.6	205.4	284	194	29	23	26.4	19.4	30	322.6	190.4	1	9	50	D	0	0	0	1	1	0.6	0	1.4	0
221933	27920	725	34.8	362.9	179.8	339	162	47	32	48.6	19	150.5	336.8	165	2	9	50	C	0	0	0	1	1	0.2	0	2.6	1
221934	27920	302	36.2	262.6	305.1	255	287	16	34	35.9	10.7	107.4	253.6	276.5	3	9	50	B	0	0	1	0	1	1.3	1	3.4	0
221935	27920	798	33.4	554.2	389.2	540	368	25	39	40.3	25.2	80.9	558.9	359.6	4	9	50	D	0	1	0	0	0	0	0	1.6	0
221936	27920	530	34.3	285.2	664.7	270	654	36	24	37.2	18.1	24.6	312.5	652.2	5	9	50	D	0	0	0	1	1	1	1	2.1	0
221937	27920	634	35.1	358	638.7	336	626	42	25	44.8	18	162.2	329.4	629.6	6	9	50	C	0	0	0	1	1	0.1	0	2.5	1
221938	27920	773	33.5	290.7	866	272	851	37	28	41.3	23.8	21.3	318.7	855.1	7	9	50	D	0	0	0	1	1	0.1	0	1.7	0
221939	27920	845	33.8	549.5	767.9	527	749	38	36	42.6	25.2	43.5	527.7	788.5	8	9	50	B	1	0	0	0	0	0.5	0	1.7	0
221940	27921	506	35.1	294.9	189.9	278	179	35	25	38	17	22.4	267.2	201.3	1	9	50	D	0	0	0	1	1	1.6	1	2.2	0
221941	27921	724	34.9	362.9	181.2	341	165	45	30	47.4	19.4	153.9	389.8	194.4	2	9	50	C	0	0	0	1	1	0.1	0	2.4	1
221942	27921	337	35.6	265.7	310.6	257	294	17	32	33.7	12.7	71.6	275.1	282.2	3	9	50	B	0	0	1	0	1	0.6	0	2.6	1
221943	27921	801	33.2	554.1	389.2	539	368	26	39	39.8	25.6	81	558.7	359.5	4	9	50	D	0	1	0	0	0	0	0	1.6	0
221944	27921	530	34.6	283.7	667.9	266	659	40	20	40.7	16.6	13.4	312.9	661	5	9	50	D	0	0	0	1	1	0.4	0	2.5	1
221945	27921	605	35.4	357.6	639	336	626	42	25	44.6	17.3	161.6	329.1	629.5	6	9	50	C	0	0	0	1	1	0	0	2.6	1
221946	27921	775	33.4	290.7	865.9	272	851	37	28	41.3	23.9	22	318.5	854.7	7	9	50	D	0	0	0	1	1	0	0	1.7	0
221947	27921	836	34.1	549.3	768.1	527	749	38	36	42.7	24.9	42.6	527.2	788.4	8	9	50	B	1	0	0	0	0	0	0	1.7	0
221948	27922	556	34.5	286.8	191.6	273	174	28	35	39.3	18	52.6	305	167.8	1	9	50	D	0	0	0	1	1	0.8	0	2.2	0
221949	27922	743	34.6	362.2	181	340	165	45	30	47.9	19.7	154	335.2	167.9	2	9	50	C	0	0	0	1	1	0.1	0	2.4	1
221950	27922	464	35.4	253.8	313.4	234	297	35	32	41.8	14.1	133.9	233	291.7	3	9	50	B	0	0	1	0	1	1.2	1	3	0
221951	27922	802	33.1	554.1	389.2	539	368	26	39	39.9	25.6	81.1	558.7	359.6	4	9	50	D	0	1	0	0	0	0	0	1.6	0
221952	27922	387	35.7	288.1	667	272	657	34	21	36	13.7	21.9	316	655.8	5	9	50	D	0	0	0	1	1	0.5	0	2.6	1
221953	27922	658	35	357.3	638.9	336	626	42	25	45.3	18.5	161.2	329	629.2	6	9	50	C	0	0	0	1	1	0	0	2.5	1
221954	27922	768	33.4	290.5	866	272	851	37	28	41.1	23.8	22.2	318.3	854.6	7	9	50	D	0	0	0	1	1	0	0	1.7	0
221955	27922	825	33.9	550	768	530	749	35	37	41.5	25.3	48.6	530.1	790.5	8	9	50	B	1	0	0	0	0	0.1	0	1.6	0
221956	27923	698	34.1	198.6	134.5	174	124	46	22	45.8	19.4	170.4	169.1	129.5	1	9	50	B	0	0	1	0	1	10.7	1	2.4	0
221957	27923	734	34.4	363	180.1	342	165	44	30	46.8	20	150.3	389.1	195	2	9	50	C	0	0	0	1	1	0.1	0	2.3	1
221958	27923	458	36.1	131.6	309.6	106	302	47	15	46.3	12.6	6.3	101.8	312.9	3	9	50	A	1	0	0	0	0	12.5	1	3.7	0
221959	27923	806	33.4	554.2	388.9	540	368	25	39	40.7	25.2	82.2	558.2	359.2	4	9	50	D	0	1	0	0	0	0	0	1.6	0
221960	27923	555	34.5	282.6	674.3	262	664	44	18	45.6	15.5	173.1	312.4	678	5	9	50	D	0	0	0	1	1	0.9	0	2.9	1
221961	27923	635	35.2	357.1	639.2	336	626	41	26	44.2	18.3	158.9	329.1	628.4	6	9	50	C	0	0	0	1	1	0	0	2.4	1
221962	27923	766	33.5	290.7	865.9	272	851	37	28	41.3	23.6	23.1	318.2	854.1	7	9	50	D	0	0	0	1	1	0	0	1.8	0
221963	27923	836	33.8	549.9	768.2	530	749	35	37	41.7	25.6	49.4	530.4	790.9	8	9	50	B	1	0	0	0	0	0	0	1.6	0
221964	27924	734	34.5	105.6	127.3	83	111	47	28	49	19.1	160.7	134	137.2	1	9	50	A	1	0	0	0	0	9.5	1	2.6	0
221965	27924	723	34.5	363.8	178.5	343	163	43	31	46.6	19.8	144.9	388.4	195.7	2	9	50	C	0	0	0	1	1	0.2	0	2.4	1
221966	27924	509	35.7	91.9	302.4	75	285	38	30	43.4	14.9	144.9	116.4	319.7	3	9	50	A	1	0	0	0	0	4.1	1	2.9	0
221967	27924	810	33.4	554.2	388.9	540	368	25	39	40.9	25.2	82.3	558.2	359.1	4	9	50	D	0	1	0	0	0	0	0	1.6	0
221968	27924	551	33.9	277.8	674.3	260	663	39	20	38.1	18.4	165.8	306.9	681.7	5	9	50	D	0	0	0	1	1	0.5	0	2.1	0
221969	27924	636	35.1	357.2	639.5	336	626	41	26	44.3	18.3	160.8	328.8	629.6	6	9	50	C	0	0	0	1	1	0	0	2.4	1
221970	27924	760	33.6	290.6	866	272	851	37	28	41.2	23.5	23.2	318.2	854.2	7	9	50	D	0	0	0	1	1	0	0	1.8	0
221971	27924	833	33.9	549.9	768.1	530	749	35	37	41.7	25.4	49	530.2	790.7	8	9	50	B	1	0	0	0	0	0	0	1.6	0
221972	27925	767	34.4	96.3	127.9	77	115	39	25	41.4	23.6	171.4	126	132.4	1	9	50	A	1	0	0	0	0	1	0	1.8	0
221973	27925	727	34.6	363.8	175.8	339	160	46	32	49	18.9	143.8	339.6	158.1	2	9	50	C	0	0	0	1	1	0.3	0	2.6	1
221974	27925	788	33.7	554.4	389.1	540	368	25	39	40.6	24.7	81.6	558.8	359.4	4	9	50	D	0	1	0	0	0	0	0	1.6	0
221975	27925	553	34.1	277.4	673.6	261	662	37	21	36.5	19.3	166.8	306.7	680.5	5	9	50	D	0	0	0	1	1	0.1	0	1.9	0
221976	27925	629	35	357	639.6	335	627	42	25	45.1	17.8	160.8	328.7	629.7	6	9	50	C	0	0	0	1	1	0	0	2.5	1
221977	27925	767	33.4	290.7	866	272	851	37	28	41.3	23.6	22	318.5	854.8	7	9	50	D	0	0	0	1	1	0	0	1.7	0
221978	27925	827	34.2	549.9	768	530	749	35	37	41.6	25.3	48.5	530.1	790.5	8	9	50	B	1	0	0	0	0	0	0	1.6	0
221979	27926	682	34.3	95.5	124.5	77	109	42	28	44.8	19.4	151.7	121.9	138.7	1	9	50	A	1	0	0	0	0	0.4	0	2.3	1
221980	27926	770	34.4	366.7	169.8	341	157	45	28	46.1	21.3	154.7	339.6	157	2	9	50	C	0	0	0	1	1	0.7	0	2.2	0
221981	27926	487	36.2	96.7	305.7	82	292	32	32	39.9	15.5	44	75.2	326.5	3	9	50	A	1	0	0	0	0	47.5	1	2.6	0
221982	27926	789	33.7	554.4	389.1	540	368	25	39	40.5	24.8	81.1	559	359.5	4	9	50	D	0	1	0	0	0	0	0	1.6	0
221983	27926	399	34.9	278.7	670.3	265	660	29	22	32.1	15.8	31.6	304.3	654.6	5	9	50	D	0	0	0	1	1	0.4	0	2	0
221984	27926	651	34.9	357.2	639.5	336	626	41	26	44.6	18.6	160.5	328.9	629.5	6	9	50	C	0	0	0	1	1	0	0	2.4	1
221985	27926	766	33.5	290.6	866	272	851	37	28	41.2	23.7	22.3	318.4	854.6	7	9	50	D	0	0	0	1	1	0	0	1.7	0
221986	27926	770	33.9	553.1	768.2	539	749	26	38	40.5	24.2	71.6	543.6	796.6	8	9	50	B	1	0	0	0	0	0.3	0	1.7	0
221987	27927	669	34.2	255.3	176.5	233	164	52	22	51.2	16.6	162.2	283.9	185.6	1	9	50	D	0	0	0	1	1	17.1	1	3.1	0
221988	27927	681	34.2	365.8	176.2	342	165	43	21	42.6	20.4	1.4	335.8	176.9	2	9	50	C	0	0	0	1	1	0.7	0	2.1	0
221989	27927	387	35.8	92.8	307.5	81	295	28	26	32.7	15.1	135.5	114.2	328.6	3	9	50	A	1	0	0	0	0	0.4	0	2.2	0
221990	27927	798	33.2	554.3	389.1	540	368	25	39	40.6	25	80.7	559.1	359.5	4	9	50	D	0	1	0	0	0	0	0	1.6	0
221991	27927	564	34.2	274.6	655.6	255	646	37	21	39.1	18.4	161.8	246.1	646.2	5	9	50	D	0	0	0	1	1	1.6	1	2.1	0
221992	27927	632	35.1	357	639.5	336	627	41	25	44.8	18	161.3	328.6	629.9	6	9	50	C	0	0	0	1	1	0	0	2.5	1
221993	27927	768	33.5	290.8	866	272	851	37	28	41.2	23.7	22.2	318.6	854.6	7	9	50	D	0	0	0	1	1	0	0	1.7	0
221994	27927	738	33.7	553.5	767.2	538	748	27	37	40.3	23.3	68.2	542.3	795	8	9	50	B	1	0	0	0	0	0.1	0	1.7	0
221995	27928	480	34.3	269.3	183.7	254	175	35	20	34	18	13.7	298.4	176.6	1	9	50	D	0	0	0	1	1	1.6	1	1.9	0
221996	27928	667	34.3	366.4	183	341	170	46	22	45	18.9	8.1	336.7	187.2	2	9	50	C	0	0	0	1	1	0.7	0	2.4	1
221997	27928	318	35.6	90	307	80	296	21	22	25.5	15.9	127.5	108.3	330.8	3	9	50	A	1	0	0	0	0	0.3	0	1.6	0
221998	27928	797	33.3	554.2	389.1	540	368	25	39	40.5	25.1	81	558.9	359.5	4	9	50	D	0	1	0	0	0	0.0009288	0	1.6	0
221999	27928	578	34.3	238.1	638	213	629	46	22	46.4	15.9	161.6	209.7	628.5	5	9	50	D	0	0	0	1	1	4.1	1	2.9	0
222000	27928	622	35.5	357.5	639.3	336	626	41	26	44.3	17.9	158.2	329.7	628.2	6	9	50	C	0	0	0	1	1	0.1	0	2.5	1
222001	27928	765	33.4	290.7	866	272	851	37	28	41.1	23.7	22.6	318.4	854.4	7	9	50	D	0	0	0	1	1	0	0	1.7	0
222002	27928	730	33.8	554.2	767.2	540	748	25	37	40.5	23	75.7	561.6	738.2	8	9	50	B	1	0	0	0	0	0.1	0	1.8	0
222003	27929	478	34.2	269.4	183.6	254	175	36	20	34.5	17.7	13.3	298.6	176.7	1	9	50	D	0	0	0	1	1	0	0	2	0
222004	27929	708	34.2	366.5	189.2	341	174	49	26	48.2	18.7	15.2	337.5	197	2	9	50	C	0	0	0	1	1	0.6	0	2.6	1
222005	27929	328	35.4	89.7	308	80	297	20	23	26.1	16	124.6	106.7	332.7	3	9	50	A	1	0	0	0	0	0.1	0	1.6	0
222006	27929	808	33.2	554.1	389	539	368	26	39	40.5	25.4	81.4	558.6	359.3	4	9	50	D	0	1	0	0	0	0	0	1.6	0
222007	27929	632	35	110.1	597.8	85	588	47	21	49.1	16.4	167.2	80.8	591.2	5	9	50	A	1	0	0	0	0	13.7	1	3	0
222008	27929	580	35.2	358.1	639.5	338	627	39	25	41.8	17.7	158.9	330.1	628.7	6	9	50	C	0	0	0	1	1	0.1	0	2.4	1
222009	27929	769	33.6	290.6	866	272	851	37	28	41.2	23.8	21.6	318.5	854.9	7	9	50	D	0	0	0	1	1	0	0	1.7	0
222010	27929	661	33.2	556	768.4	545	750	20	39	41.2	20.4	97	559.7	798.1	8	9	50	B	1	0	0	0	0	0.2	0	2	0
222011	27930	478	34.3	269.3	183.7	254	175	35	20	34	17.9	13.8	298.4	176.6	1	9	50	D	0	0	0	1	1	0	0	1.9	0
222012	27930	742	34.8	366.8	189.9	339	175	53	28	52.4	18	18.4	338.3	199.4	2	9	50	C	0	0	0	1	1	0.1	0	2.9	1
222013	27930	421	35.6	91.7	310.2	79	297	30	27	35	15.3	136.7	113.6	330.7	3	9	50	A	1	0	0	0	0	0.3	0	2.3	0
222014	27930	804	33.3	554.1	389.1	539	368	26	39	40.2	25.5	81	558.8	359.4	4	9	50	D	0	1	0	0	0	0	0	1.6	0
222015	27930	620	35.3	357.4	639.2	336	625	41	27	44.1	17.9	158.1	329.5	628	6	9	50	C	0	0	0	1	1	0.1	0	2.5	1
222016	27930	672	33.4	287.8	866.8	271	853	34	26	36.2	23.6	23.7	315.2	854.8	7	9	50	D	0	0	0	1	1	0.3	0	1.5	0
222017	27930	845	34.2	549.4	772.5	527	755	38	31	39.9	27	24	522	784.7	8	9	50	B	1	0	0	0	0	0.8	0	1.5	0
222018	27931	485	34.1	270.3	181.9	255	172	35	22	35.2	17.5	22.8	298	170.3	1	9	50	D	0	0	0	1	1	0.2	0	2	0
222019	27931	703	34.6	365.7	189.1	341	175	47	26	48.3	18.5	18.7	337.3	198.8	2	9	50	C	0	0	0	1	1	0.1	0	2.6	1
222020	27931	398	35.9	138.2	312.8	126	296	22	29	31.1	16.3	54.8	155.5	288.2	3	9	50	A	1	0	0	0	0	4.8	1	1.9	0
222021	27931	810	33.1	554.1	388.9	540	368	25	39	40.6	25.4	82.1	558.2	359.2	4	9	50	D	0	1	0	0	0	0	0	1.6	0
222022	27931	595	34.9	94	607.3	76	595	42	22	42.7	17.7	161.1	122.4	617	5	9	50	A	1	0	0	0	0	27.1	1	2.4	0
222023	27931	565	35	358.9	637.1	338	627	39	23	40.9	17.6	158.5	331	626.1	6	9	50	C	0	0	0	1	1	0.3	0	2.3	1
222024	27931	610	33.3	282.5	867.8	267	855	34	24	32.9	23.6	178.8	312.5	868.4	7	9	50	D	0	0	0	1	1	0.6	0	1.4	0
222025	27931	915	34.9	529.3	772.2	495	760	61	22	60.3	19.3	9.2	499.7	777	8	9	50	B	1	0	0	0	0	2.1	1	3.1	0
222026	27932	488	34.2	270.4	181.8	255	171	34	22	35.1	17.7	22.4	298.2	170.3	1	9	50	D	0	0	0	1	1	0	0	2	0
222027	27932	749	34.1	363.3	189.5	337	174	49	27	52.6	18.1	17.3	334.7	198.4	2	9	50	C	0	0	0	1	1	0.2	0	2.9	1
222028	27932	398	36.5	138.8	313.5	128	297	20	30	30.5	16.6	67.6	150.2	285.8	3	9	50	A	1	0	0	0	0	0.1	0	1.8	0
222029	27932	810	33.2	554.2	388.8	540	368	25	39	40.8	25.3	82.6	558	359	4	9	50	D	0	1	0	0	0	0	0	1.6	0
222030	27932	550	35.1	97.9	607.4	80	597	39	19	40	17.5	171.9	127.6	611.6	5	9	50	A	1	0	0	0	0	0.4	0	2.3	0
222031	27932	590	34.7	358.8	636.9	336	628	42	21	43.6	17.2	166.7	329.6	630	6	9	50	C	0	0	0	1	1	0	0	2.5	1
222032	27932	623	33.3	282.2	866.8	267	854	34	25	32.7	24.3	3.1	312.2	865.2	7	9	50	D	0	0	0	1	1	0.1	0	1.3	0
222033	27932	921	34.2	471.6	780.4	434	768	69	24	69.8	16.8	12	442.2	786.7	8	9	50	B	1	0	0	0	0	5.9	1	4.2	0
222034	27933	556	34.4	284.1	181	261	173	49	16	48.9	14.5	2.7	314	179.5	1	9	50	D	0	0	0	1	1	1.4	1	3.4	0
222035	27933	733	34	364.3	190.9	337	175	49	29	51.3	18.2	22.8	336.7	202.5	2	9	50	C	0	0	0	1	1	0.2	0	2.8	1
222036	27933	403	36.8	140.1	311.9	127	295	25	30	35.4	14.5	52	158.5	288.3	3	9	50	A	1	0	0	0	0	0.2	0	2.4	1
222037	27933	809	33.4	554.2	388.8	540	367	25	40	41	25.1	82	558.4	359.1	4	9	50	D	0	1	0	0	0	0	0	1.6	0
222038	27933	560	35.1	98.3	607.5	80	597	40	19	40.5	17.6	171.5	128	611.9	5	9	50	A	1	0	0	0	0	0	0	2.3	1
222039	27933	597	34.7	361	631.4	338	621	41	25	41	18.5	158.1	333.2	620.2	6	9	50	A	0	0	1	0	1	0.6	0	2.2	0
222040	27933	627	33.4	282.3	866.7	267	854	34	25	32.7	24.4	4.5	312.2	864.4	7	9	50	D	0	0	0	1	1	0	0	1.3	0
222041	27933	824	33.9	421.3	790	399	771	43	45	55.6	18.9	45.2	400.1	811.2	8	9	50	A	0	0	1	0	1	5.2	1	3	0
222042	27934	541	35	286.1	179.6	264	170	47	19	47.1	14.6	9.2	315.7	174.7	1	9	50	D	0	0	0	1	1	0.2	0	3.2	1
222043	27934	714	34.6	363.9	189.6	340	174	46	32	49.8	18.3	26.8	337.1	203.1	2	9	50	C	0	0	0	1	1	0.1	0	2.7	1
222044	27934	340	35.5	181.7	296.7	172	279	18	32	32.5	13.3	67	193.4	269.1	3	9	50	A	1	0	0	0	0	4.5	1	2.4	0
222045	27934	809	33.2	554.2	388.8	540	367	25	40	40.8	25.2	82.4	558.2	359	4	9	50	D	0	1	0	0	0	0	0	1.6	0
222046	27934	670	35.1	115.6	604.7	89	597	57	17	58.5	14.6	5.5	145.4	601.8	5	9	50	A	1	0	0	0	0	1.8	1	4	0
222047	27934	584	35.1	357.8	636.9	336	627	41	21	44.1	16.9	165.8	328.7	629.6	6	9	50	C	0	0	0	1	1	0.7	0	2.6	1
222048	27934	627	33.5	282.6	866.7	267	854	35	25	32.6	24.5	2.9	312.6	865.1	7	9	50	D	0	0	0	1	1	0	0	1.3	0
222049	27934	912	33.7	396.1	805.3	367	783	55	47	67.5	17.2	36.5	372	823.2	8	9	50	A	0	0	1	0	1	3	1	3.9	0
222050	27935	509	35.1	293.1	181.1	274	168	39	25	42.4	15.3	154.2	320.1	194.1	1	9	50	D	0	0	0	1	1	0.7	0	2.8	1
222051	27935	666	35.1	363.2	189.7	340	175	45	30	49.1	17.3	23.6	335.7	201.7	2	9	50	C	0	0	0	1	1	0.1	0	2.8	1
222052	27935	345	35.7	182.5	306.2	166	296	29	22	32.4	13.6	144.3	158.2	288.7	3	9	50	A	1	0	0	0	0	1	0	2.4	1
222053	27935	800	33.3	554.2	389.1	540	368	25	39	40.6	25.1	80.9	558.9	359.5	4	9	50	D	0	1	0	0	0	0	0	1.6	0
222054	27935	559	35.2	138.5	600.9	125	582	25	34	35.2	20.2	62.4	152.5	574.3	5	9	50	A	1	0	0	0	0	2.4	1	1.7	0
222055	27935	629	34.7	357.7	638.2	335	627	43	23	45.1	17.8	164.5	328.8	630.2	6	9	50	C	0	0	0	1	1	0.1	0	2.5	1
222056	27935	695	33.7	287.1	868.8	269	856	39	23	37.8	23.4	179	317.1	869.3	7	9	50	D	0	0	0	1	1	0.5	0	1.6	0
222057	27935	641	33.7	406.5	794.7	388	780	35	29	40.1	20.4	39	383.2	813.6	8	9	50	A	0	0	1	0	1	1.5	1	2	0
222058	27936	515	35.4	291.9	182.3	272	169	41	25	43.6	15	155.8	319.3	194.6	1	9	50	D	0	0	0	1	1	0.2	0	2.9	1
222059	27936	631	34.8	363.6	185.6	342	173	42	28	43.8	18.3	19.3	335.3	195.5	2	9	50	C	0	0	0	1	1	0.4	0	2.4	1
222060	27936	399	35.1	189.5	309.1	182	289	17	35	34.1	14.9	97.7	185.5	279.4	3	9	50	A	1	0	0	0	0	0.8	0	2.3	0
222061	27936	797	33.3	554.2	389.2	540	368	25	39	40.4	25.1	80.8	559	359.6	4	9	50	D	0	1	0	0	0	0	0	1.6	0
222062	27936	583	35.1	131.6	600	122	579	20	39	37.6	19.7	97.5	127.7	570.2	5	9	50	A	1	0	0	0	0	0.7	0	1.9	0
222063	27936	635	34.9	357.9	637.7	335	627	43	23	45.4	17.8	163.6	329.1	629.2	6	9	50	C	0	0	0	1	1	0.1	0	2.6	1
222064	27936	805	33.4	289.3	864.6	271	845	34	34	39.8	25.8	41	312	844.9	7	9	50	D	0	0	0	1	1	0.5	0	1.5	0
222065	27936	629	33.8	407.6	794.5	390	779	34	31	39.8	20.1	43.6	385.9	815.2	8	9	50	A	0	0	1	0	1	0.1	0	2	0
222066	27937	490	35.1	290.8	177	271	168	42	18	42.4	14.7	176.2	320.7	179	1	9	50	D	0	0	0	1	1	0.6	0	2.9	1
222067	27937	675	34.5	363.3	185.6	340	173	45	29	46.2	18.6	21	335.2	196.3	2	9	50	C	0	0	0	1	1	0	0	2.5	1
222068	27937	415	35.5	187.2	312.4	176	297	23	29	32.6	16.2	121.3	171.6	286.8	3	9	50	A	1	0	0	0	0	0.4	0	2	0
222069	27937	798	33.2	554.2	389	540	368	25	39	40.4	25.2	81.3	558.8	359.4	4	9	50	D	0	1	0	0	0	0	0	1.6	0
222070	27937	607	34.9	140.8	599.5	123	587	41	26	44	17.6	27.7	167.4	585.6	5	9	50	A	1	0	0	0	0	0.9	0	2.5	1
222071	27937	613	35.1	357.7	637.7	335	627	43	23	45.2	17.3	161.8	329.2	628.3	6	9	50	C	0	0	0	1	1	0	0	2.6	1
222072	27937	655	33.4	286.9	866.8	271	855	33	24	34.5	24.2	22.1	314.7	855.5	7	9	50	D	0	0	0	1	1	0.3	0	1.4	0
222073	27937	712	34.1	406	800.2	391	779	32	50	56.2	16.1	61.4	391.7	826.6	8	9	50	A	0	0	1	0	1	0.6	0	3.5	1
222074	27938	446	35.7	293.6	168.6	277	158	34	23	33.6	16.9	149.3	319.4	184	1	9	50	D	0	0	0	1	1	0.9	0	2	0
222075	27938	715	34.4	365.1	193.9	339	176	48	32	53	17.2	27.6	338.5	207.8	2	9	50	C	0	0	0	1	1	0.9	0	3.1	1
222076	27938	430	36.8	138.5	308.5	115	302	43	15	43.6	12.5	170.6	108.9	303.5	3	9	50	A	1	0	0	0	0	5	1	3.5	0
222077	27938	803	33.3	554.1	389	539	368	26	39	40.2	25.5	81.1	558.8	359.4	4	9	50	D	0	1	0	0	0	0	0	1.6	0
222078	27938	609	34.3	183.6	586.1	172	563	22	42	41.2	18.8	78.5	189.6	556.7	5	9	50	A	1	0	0	0	0	4.6	1	2.2	0
222079	27938	609	35.3	358	638.2	336	626	42	24	45.2	17.2	163.3	329.2	629.5	6	9	50	C	0	0	0	1	1	0.1	0	2.6	1
222080	27938	697	33.5	286.2	867.9	269	854	38	25	37.4	23.7	170.6	315.8	872.8	7	9	50	D	0	0	0	1	1	0.1	0	1.6	0
222081	27938	702	33.8	404.7	791.4	378	779	48	24	48	18.6	19.1	376.3	801.3	8	9	50	A	0	0	1	0	1	0.9	0	2.6	1
222082	27939	521	35.1	296.9	164.5	279	152	34	28	38.6	17.2	143.7	321.1	182.2	1	9	50	D	0	0	0	1	1	0.5	0	2.2	0
222083	27939	786	33.9	369.5	201.9	338	183	55	32	56.2	17.8	23.6	342	213.9	2	9	50	C	0	0	0	1	1	0.9	0	3.2	1
222084	27939	451	35.8	94.9	302.7	75	293	40	20	43.5	13.2	160.3	123.1	312.8	3	9	50	A	1	0	0	0	0	4.5	1	3.3	0
222085	27939	814	32.9	554.1	388.9	539	368	26	39	40.5	25.6	81.9	558.3	359.2	4	9	50	D	0	1	0	0	0	0	0	1.6	0
222086	27939	666	34.6	185.8	586	175	561	21	48	46.9	18.1	90.8	185.4	556	5	9	50	A	1	0	0	0	0	0.2	0	2.6	1
222087	27939	597	35	358.1	638.2	336	626	42	24	44.5	17.1	161.8	329.6	628.8	6	9	50	C	0	0	0	1	1	0	0	2.6	1
222088	27939	735	33.8	286.9	865.8	270	852	37	27	37.4	25	168.8	316.3	871.6	7	9	50	D	0	0	0	1	1	0.2	0	1.5	0
222089	27939	692	34	404.4	791.5	380	780	45	22	43.9	20.1	13.2	375.2	798.4	8	9	50	A	0	0	1	0	1	0	0	2.2	0
222090	27940	530	34.6	295.1	160.5	282	141	25	41	41.4	16.3	117.2	308.9	187.2	1	9	50	B	0	0	1	0	1	0.4	0	2.5	1
222091	27940	774	34.4	366.7	192.1	338	182	54	20	55.5	17.8	4.7	336.8	194.5	2	9	50	C	0	0	0	1	1	1	1	3.1	0
222092	27940	811	33.4	554.1	388.8	540	368	25	39	40.5	25.5	82.6	558	359.1	4	9	50	D	0	1	0	0	0	0	0	1.6	0
222093	27940	581	34.5	182.4	592.6	172	569	20	43	40.7	18.2	84.3	185.4	562.7	5	9	50	A	1	0	0	0	0	0.8	0	2.2	0
222094	27940	613	34.9	357.9	638.5	336	627	42	24	44.4	17.6	162.1	329.4	629.2	6	9	50	C	0	0	0	1	1	0	0	2.5	1
222095	27940	682	33.4	285	867.4	268	854	38	25	36.2	24	176.7	314.9	869.2	7	9	50	D	0	0	0	1	1	0.3	0	1.5	0
222096	27940	765	34.3	400.5	792.8	371	780	54	26	54.3	17.9	19.4	372.2	802.8	8	9	50	A	0	0	1	0	1	0.4	0	3	1
222097	27941	550	34.6	294.9	182.8	279	168	34	29	39.4	17.8	144.5	319.4	200.2	1	9	50	D	0	0	0	1	1	2.3	1	2.2	0
222098	27941	751	34.1	367.7	196.2	340	183	52	24	54.9	17.4	11.5	338.3	202.2	2	9	50	C	0	0	0	1	1	0.4	0	3.2	1
222099	27941	811	33.3	554.2	388.8	540	368	25	39	40.8	25.3	82.6	558	359	4	9	50	D	0	1	0	0	0	0	0	1.6	0
222100	27941	672	34.4	186.5	586.6	176	562	21	47	45.8	18.7	89.3	186.9	556.6	5	9	50	A	1	0	0	0	0	0.7	0	2.5	1
222101	27941	627	34.7	359.3	635.5	336	624	43	24	45.3	17.6	160.9	330.9	625.6	6	9	50	C	0	0	0	1	1	0.3	0	2.6	1
222102	27941	667	33.1	284	867.7	268	854	35	25	35	24.2	172.8	313.8	871.4	7	9	50	D	0	0	0	1	1	0.1	0	1.4	0
222103	27941	703	34	404.9	791.1	383	778	42	25	43.5	20.6	22	377.1	802.4	8	9	50	A	0	0	1	0	1	0.5	0	2.1	0
222104	27942	497	34.9	294.7	185.3	279	172	34	25	38.6	16.4	150.7	320.8	200	1	9	50	D	0	0	0	1	1	0.3	0	2.4	1
222105	27942	760	34.1	365.7	196.1	338	183	53	23	56.5	17.1	10.5	336.2	201.6	2	9	50	C	0	0	0	1	1	0.2	0	3.3	1
222106	27942	436	35.6	88.9	300.1	79	280	20	37	37.9	14.6	106.7	80.3	271.4	3	9	50	A	1	0	0	0	0	48.3	1	2.6	0
222107	27942	812	33.2	554.2	388.6	540	367	25	40	41.2	25.1	82.5	558.1	358.9	4	9	50	D	0	1	0	0	0	0	0	1.6	0
222108	27942	608	34.4	193.2	591.9	175	579	41	27	43.4	17.9	27.5	219.8	578.1	5	9	50	B	0	0	1	0	1	0.9	0	2.4	1
222109	27942	539	35	357.9	638.5	335	631	43	16	43.5	15.8	177.2	327.9	637	6	9	50	C	0	0	0	1	1	0.3	0	2.8	1
222110	27942	664	33.2	284	867.7	268	854	36	25	35	24.1	173.1	313.8	871.3	7	9	50	D	0	0	0	1	1	0	0	1.4	0
222111	27942	804	33.7	375.3	777	348	762	52	29	55.6	18.4	155.6	348	764.7	8	9	50	A	0	0	1	0	1	3.3	1	3	0
222112	27943	510	34.9	294.7	184.9	279	171	34	26	39.5	16.4	147.7	320	200.9	1	9	50	D	0	0	0	1	1	0	0	2.4	1
222113	27943	698	34.4	367.4	196.8	339	183	52	24	54.1	16.4	13.4	338.2	203.8	2	9	50	C	0	0	0	1	1	0.2	0	3.3	1
222114	27943	382	36.3	95	307.1	84	291	24	31	33.4	14.6	117.4	81.2	280.5	3	9	50	A	1	0	0	0	0	0.9	0	2.3	0
222115	27943	809	33.1	554.2	388.9	540	368	25	39	40.9	25.2	82.1	558.3	359.1	4	9	50	D	0	1	0	0	0	0	0	1.6	0
222116	27943	644	34.4	268.4	582.2	246	570	49	25	50.6	16.2	20.3	296.5	571.7	5	9	50	B	0	0	1	0	1	7.7	1	3.1	0
222117	27943	552	34.9	358.5	639.9	335	630	44	19	43.4	16.2	6.7	328.7	643.4	6	9	50	C	0	0	0	1	1	0.2	0	2.7	1
222118	27943	669	33.4	283.8	867.3	268	854	35	25	34.8	24.5	172.3	313.5	871.4	7	9	50	D	0	0	0	1	1	0	0	1.4	0
222119	27943	570	34.3	360.8	762.9	340	751	39	24	41.5	17.5	156.1	333.3	750.8	8	9	50	A	0	0	1	0	1	2.1	1	2.4	0
222120	27944	487	35.7	292.8	184.3	278	171	34	26	36.3	17.1	143.8	317	202	1	9	50	D	0	0	0	1	1	0.2	0	2.1	0
222121	27944	716	34.3	366.4	197	337	184	54	23	56.1	16.2	11.9	337	203.1	2	9	50	C	0	0	0	1	1	0.1	0	3.5	1
222122	27944	364	36.2	95.4	308.1	85	292	23	30	32	14.5	117.8	81.4	281.6	3	9	50	A	1	0	0	0	0	0.1	0	2.2	0
222123	27944	811	33	554.2	388.8	540	367	25	40	41	25.2	81.9	558.4	359.1	4	9	50	D	0	1	0	0	0	0	0	1.6	0
222124	27944	620	34.1	275.5	581.9	257	568	40	28	44.6	17.7	29.9	301.5	566.9	5	9	50	B	0	0	1	0	1	0.7	0	2.5	1
222125	27944	580	35.3	357.9	645.2	336	633	42	26	43.8	16.9	25.2	330.7	658	6	9	50	C	0	0	0	1	1	0.5	0	2.6	1
222126	27944	675	33.3	284.1	867.4	268	854	36	25	35.3	24.3	172	313.8	871.6	7	9	50	D	0	0	0	1	1	0	0	1.5	0
222127	27944	417	35.5	352.7	760.4	335	751	35	19	36.2	14.7	161.3	324.2	750.8	8	9	50	A	0	0	1	0	1	0.9	0	2.5	1
222128	27945	557	34	297.6	174	283	158	29	33	36.5	19.4	122.2	313.6	199.3	1	9	50	D	0	0	0	1	1	1.2	1	1.9	0
222129	27945	722	34.3	366.5	196.9	338	184	53	23	55.6	16.5	11.9	337.1	203.1	2	9	50	C	0	0	0	1	1	0	0	3.4	1
222130	27945	575	35.1	98.5	288.2	77	277	48	24	50.6	14.5	17.9	127	279	3	9	50	A	1	0	0	0	0	2.1	1	3.5	0
222131	27945	801	33.3	554.2	389.1	540	368	25	39	40.6	25.1	81.1	558.8	359.4	4	9	50	D	0	1	0	0	0	0	0	1.6	0
222132	27945	560	34.7	268.9	585.5	252	567	31	36	42.2	16.9	124.3	251.9	560.7	5	9	50	B	0	0	1	0	1	0.8	0	2.5	1
222133	27945	561	34.6	357.5	651.7	336	642	42	19	42.9	16.7	7	327.7	655.3	6	9	50	C	0	0	0	1	1	0.7	0	2.6	1
222134	27945	666	33.4	283.9	867.3	268	854	36	25	34.9	24.3	172.4	313.7	871.3	7	9	50	D	0	0	0	1	1	0	0	1.4	0
222135	27945	368	35.6	355.9	755.2	346	741	21	27	28.2	16.6	117.5	342	728.6	8	9	50	A	0	0	1	0	1	0.6	0	1.7	0
222136	27946	541	34.6	301	171.2	286	155	27	35	38.1	18.1	125.6	318.5	195.6	1	9	50	D	0	0	0	1	1	0.4	0	2.1	0
222137	27946	736	34.1	367.9	198.4	339	184	53	26	54.2	17.3	15.4	338.9	206.3	2	9	50	C	0	0	0	1	1	0.2	0	3.1	1
222138	27946	583	34.8	85.7	294.2	75	277	24	35	39	19	71.8	95.1	265.7	3	9	50	A	1	0	0	0	0	1.4	1	2.1	0
222139	27946	816	33.2	554	389	539	368	26	39	40.4	25.7	81	558.7	359.4	4	9	50	D	0	1	0	0	0	0	0	1.6	0
222140	27946	611	34.2	272.1	590	256	578	31	27	35.1	22.1	145.1	296.7	607.2	5	9	50	B	0	0	1	0	1	0.6	0	1.6	0
222141	27946	521	35.1	358.2	645.9	337	637	41	18	40.8	16.2	173.1	328.4	642.2	6	9	50	C	0	0	0	1	1	0.6	0	2.5	1
222142	27946	664	33.3	284.1	867.3	268	854	36	25	34.7	24.4	173.4	313.9	870.8	7	9	50	D	0	0	0	1	1	0	0	1.4	0
222143	27946	417	35.2	368	768.3	352	757	31	22	32.9	16.1	151.7	341.6	754.1	8	9	50	A	0	0	1	0	1	1.8	1	2	0
222144	27947	479	35	299.3	172.7	287	156	25	31	34.6	17.6	114.3	287	145.4	1	9	50	D	0	0	0	1	1	0.2	0	2	0
222145	27947	781	33.8	367.9	199.3	338	185	55	26	56.9	17.5	15.5	339	207.3	2	9	50	C	0	0	0	1	1	0.1	0	3.3	1
222146	27947	547	35.4	92.8	289.3	76	276	38	29	42.4	16.4	33.9	117.7	272.6	3	9	50	A	1	0	0	0	0	0.9	0	2.6	1
222147	27947	817	32.8	554	388.9	539	368	26	39	40.7	25.6	81.9	558.3	359.2	4	9	50	D	0	1	0	0	0	0	0	1.6	0
222148	27947	541	34.3	272.7	592.4	255	579	32	28	35.7	19.3	142.1	249	574	5	9	50	B	0	0	1	0	1	0.3	0	1.8	0
222149	27947	583	34.8	358.3	638.6	336	629	42	23	42.2	17.6	164.7	329.3	630.7	6	9	50	C	0	0	0	1	1	0.7	0	2.4	1
222150	27947	665	33.4	284	867.3	268	854	36	25	34.8	24.4	172.9	313.8	871	7	9	50	D	0	0	0	1	1	0	0	1.4	0
222151	27947	618	34.1	375.7	767.7	357	755	35	26	36.9	21.3	154	348.7	754.5	8	9	50	A	0	0	1	0	1	0.8	0	1.7	0
222152	27948	492	34.8	301.3	172.1	288	156	25	34	36.3	17.3	122.4	317.4	197.4	1	9	50	D	0	0	0	1	1	0.2	0	2.1	0
222153	27948	737	33.7	369.4	198.9	342	185	51	25	53.6	17.5	14.6	340.4	206.4	2	9	50	C	0	0	0	1	1	0.2	0	3.1	1
222154	27948	821	33	554	388.8	539	367	26	40	40.8	25.6	82.2	558.1	359.1	4	9	50	D	0	1	0	0	0	0	0	1.6	0
222155	27948	581	35.2	273.4	587.7	256	575	33	26	31.9	23.2	175.2	243.5	585.2	5	9	50	B	0	0	1	0	1	0.5	0	1.4	0
222156	27948	536	34.5	357.1	644.4	335	633	42	22	43.3	15.8	18.9	328.7	654.1	6	9	50	C	0	0	0	1	1	0.6	0	2.7	1
222157	27948	656	33.4	284.2	867.3	268	854	36	25	34.4	24.3	171.9	313.9	871.5	7	9	50	D	0	0	0	1	1	0	0	1.4	0
222158	27948	634	33.9	375.7	767.5	359	753	33	28	36.6	22	147.8	350.3	751.6	8	9	50	A	0	0	1	0	1	0	0	1.7	0
222159	27949	532	34.6	301.8	173.2	288	156	25	35	38.7	17.5	120.1	286.8	147.2	1	9	50	D	0	0	0	1	1	0.1	0	2.2	0
222160	27949	690	33.9	376.9	198.6	351	185	46	24	43.8	20	10.4	347.4	204	2	9	50	C	0	0	0	1	1	0.8	0	2.2	0
222161	27949	564	34.9	85.7	305.9	75	284	20	40	38.8	18.5	87.5	87	276	3	9	50	A	1	0	0	0	0	48.5	1	2.1	0
222162	27949	820	33.2	554.1	388.7	540	367	25	40	41.2	25.3	82.7	557.9	358.9	4	9	50	D	0	1	0	0	0	0	0	1.6	0
222163	27949	648	34.7	273.8	588.9	256	575	33	27	32.8	25.2	162.6	245.1	579.9	5	9	50	B	0	0	1	0	1	0.1	0	1.3	0
222164	27949	528	34.4	359.7	651.7	337	643	42	17	40.4	16.6	0.5	329.7	652	6	9	50	C	0	0	0	1	1	0.8	0	2.4	1
222165	27949	642	33.4	284	867.4	268	854	35	25	34	24	172.2	313.7	871.4	7	9	50	D	0	0	0	1	1	0	0	1.4	0
222166	27949	641	33.7	374.8	768.9	355	758	36	24	36.3	22.5	159.7	346.7	758.5	8	9	50	A	0	0	1	0	1	0.2	0	1.6	0
222167	27950	549	34.3	301.3	173.4	288	156	25	35	39.3	17.8	120.8	285.9	147.6	1	9	50	D	0	0	0	1	1	0.1	0	2.2	0
222168	27950	731	33.2	379.7	183.6	367	164	24	40	40.2	23.1	78.5	373.7	213	2	9	50	C	0	0	0	1	1	1.6	1	1.7	0
222169	27950	466	35.3	182.2	303.2	163	294	41	20	42.4	14	21.2	210.2	292.4	3	9	50	A	1	0	0	0	0	9.8	1	3	0
222170	27950	816	33.4	554.2	388.7	540	367	25	40	41.3	25.1	82.3	558.2	359	4	9	50	D	0	1	0	0	0	0	0	1.6	0
222171	27950	630	35.3	274.8	588.4	258	575	32	26	31.6	25.4	173.6	245	585	5	9	50	B	0	0	1	0	1	0.1	0	1.2	0
222172	27950	591	34.6	359	651.3	335	641	45	21	46	16.4	171.3	329.4	646.8	6	9	50	C	0	0	0	1	1	0.1	0	2.8	1
222173	27950	651	33.5	283.9	867.5	268	854	36	25	34.4	24.1	173.9	313.8	870.7	7	9	50	D	0	0	0	1	1	0	0	1.4	0
222174	27950	723	33.9	371.8	766.1	350	754	40	26	41.6	22.1	156.7	344.2	754.2	8	9	50	A	0	0	1	0	1	0.4	0	1.9	0
222175	27951	485	34.9	299.3	176.7	289	158	23	34	36.7	16.8	111.4	288.3	148.8	1	9	50	D	0	0	0	1	1	0.4	0	2.2	0
222176	27951	754	33.5	384.2	169.6	369	152	32	35	40.3	23.8	48.5	404	147.1	2	9	50	C	0	0	0	1	1	1.5	1	1.7	0
222177	27951	534	34.7	192.6	303.2	172	292	42	26	44.6	15.2	156.6	220.1	315.1	3	9	50	B	0	0	1	0	1	1.1	1	2.9	0
222178	27951	804	33.1	554.2	388.9	540	368	25	39	40.7	25.1	81.7	558.5	359.2	4	9	50	D	0	1	0	0	0	0	0	1.6	0
222179	27951	587	35.1	275	587.8	258	575	32	25	31.5	23.7	174.2	245.1	584.8	5	9	50	B	0	0	1	0	1	0.1	0	1.3	0
222180	27951	595	34.6	359.7	654.3	335	645	46	18	46.6	16.2	6.7	329.9	657.8	6	9	50	C	0	0	0	1	1	0.3	0	2.9	1
222181	27951	653	33.6	283.9	867.5	268	854	35	25	34.5	24.1	173.4	313.7	871	7	9	50	D	0	0	0	1	1	0	0	1.4	0
222182	27951	722	33.6	365.8	764.2	345	749	39	32	43.3	21.2	38	342.2	782.7	8	9	50	A	0	0	1	0	1	0.6	0	2	0
222183	27952	697	34.3	297.6	177.5	286	155	23	46	45.5	19.5	100.8	303.2	206.9	1	9	50	D	0	0	0	1	1	0.2	0	2.3	1
222184	27952	716	33.3	388.5	165.4	373	149	32	32	36.7	24.8	44.6	409.8	144.3	2	9	50	C	0	0	0	1	1	0.6	0	1.5	0
222185	27952	497	35.3	274.1	363.3	254	351	46	23	47.3	13.4	156.2	301.6	375.4	3	9	50	D	0	0	0	1	1	10.3	1	3.5	0
222186	27952	805	33.4	554.2	389	540	368	25	39	41	25	81.1	558.9	359.4	4	9	50	D	0	1	0	0	0	0	0	1.6	0
222187	27952	610	35.6	274.8	587	257	574	33	26	32.7	23.7	164.8	245.9	579.1	5	9	50	B	0	0	1	0	1	0.1	0	1.4	0
222188	27952	592	34.9	360.4	657.2	335	646	47	22	46.9	16.1	18	331.9	666.4	6	9	50	C	0	0	0	1	1	0.3	0	2.9	1
222189	27952	654	33.5	284	867.5	268	854	36	25	34.6	24	173.1	313.8	871.1	7	9	50	D	0	0	0	1	1	0	0	1.4	0
222190	27952	597	34.4	360.6	766.3	337	753	45	26	49	15.5	27.6	334	780.3	8	9	50	A	0	0	1	0	1	0.6	0	3.2	1
222191	27953	407	36	299	196.1	289	181	24	28	27.1	19.1	126.6	316.9	220.2	1	9	50	D	0	0	0	1	1	1.9	1	1.4	0
222192	27953	715	33.3	387.8	165.6	372	150	32	31	38.7	23.5	43.5	409.6	144.9	2	9	50	C	0	0	0	1	1	0.1	0	1.6	0
222193	27953	809	33.3	554.1	389.1	539	368	26	39	40.4	25.5	80.2	559.1	359.6	4	9	50	D	0	1	0	0	0	0	0	1.6	0
222194	27953	625	35.5	275.3	587.5	258	574	33	26	32.2	24.7	166.2	246.2	580.3	5	9	50	B	0	0	1	0	1	0.1	0	1.3	0
222195	27953	557	35.7	360	662.8	338	650	40	25	40.2	17.6	23.3	332.5	674.7	6	9	50	C	0	0	0	1	1	0.6	0	2.3	0
222196	27953	651	33.4	284	867.4	268	854	36	25	34.5	24	174.1	313.8	870.5	7	9	50	D	0	0	0	1	1	0	0	1.4	0
222197	27953	708	33.8	373.1	765.4	361	748	26	41	41.2	21.9	70.7	363.2	793.7	8	9	50	A	0	0	1	0	1	1.3	1	1.9	0
222198	27954	404	35.2	298.9	190.4	285	178	28	23	31.7	16.2	148.9	273.2	174.8	1	9	50	D	0	0	0	1	1	0.6	0	2	0
222199	27954	717	33.2	387.8	165.6	372	149	32	32	38.7	23.6	44.6	409.2	144.5	2	9	50	C	0	0	0	1	1	0	0	1.6	0
222200	27954	801	33.3	554.1	389.1	539	368	26	39	40.1	25.4	80.6	559	359.5	4	9	50	D	0	1	0	0	0	0	0	1.6	0
222201	27954	638	35.3	275.5	588	259	574	32	27	31.6	25.7	159.8	247.3	577.6	5	9	50	B	0	0	1	0	1	0.1	0	1.2	0
222202	27954	740	34	369.8	662	344	647	46	27	45.7	20.6	24.3	342.5	674.3	6	9	50	C	0	0	0	1	1	1	1	2.2	0
222203	27954	662	33.4	284.2	867.4	268	854	36	25	34.9	24.1	175	314.1	870	7	9	50	D	0	0	0	1	1	0	0	1.4	0
222204	27954	751	33.7	372.7	765.2	360	746	24	41	41.1	23.3	85.1	370.1	795.1	8	9	50	A	0	0	1	0	1	0	0	1.8	0
222205	27955	652	34.1	287.8	191.7	274	174	30	35	38	21.8	118.3	302	218.1	1	9	50	D	0	0	0	1	1	1.1	1	1.7	0
222206	27955	717	33.4	387.7	165.4	372	149	32	32	38.9	23.5	45.7	408.6	144	2	9	50	C	0	0	0	1	1	0	0	1.7	0
222207	27955	347	36.3	296.9	392.2	287	377	22	31	33.7	13.1	108.2	306.2	420.7	3	9	50	D	0	0	0	1	1	26.2	1	2.6	0
222208	27955	805	33.2	554.1	389.1	539	368	26	39	40.3	25.4	80.9	558.9	359.5	4	9	50	D	0	1	0	0	0	0	0	1.6	0
222209	27955	618	35.3	275.7	588.1	259	575	32	25	31.8	24.8	161.6	247.2	578.6	5	9	50	B	0	0	1	0	1	0	0	1.3	0
222210	27955	660	34.3	360.6	667.6	335	656	47	21	48	17.5	9.2	331	672.4	6	9	50	C	0	0	0	1	1	1.1	1	2.7	0
222211	27955	648	33.4	284	867.3	268	854	35	25	34	24.3	172.9	313.8	871	7	9	50	D	0	0	0	1	1	0	0	1.4	0
222212	27955	841	33.7	431.8	763.8	406	753	59	21	56.8	18.8	179.2	461.8	764.2	8	9	50	A	0	0	1	0	1	6	1	3	0
222213	27956	515	35	292.3	199.1	276	185	37	26	41.1	15.9	149.4	318.2	214.4	1	9	50	D	0	0	0	1	1	0.9	0	2.6	1
222214	27956	712	33.4	387.5	165.7	372	149	31	33	38.9	23.3	46.2	408.3	144	2	9	50	C	0	0	0	1	1	0	0	1.7	0
222215	27956	376	35.9	295.5	388	285	374	22	28	30.2	15.8	108.7	305.1	416.5	3	9	50	D	0	0	0	1	1	0.5	0	1.9	0
222216	27956	815	33.1	554.1	388.8	539	368	26	39	40.6	25.6	82.1	558.2	359.1	4	9	50	D	0	1	0	0	0	0	0	1.6	0
222217	27956	612	35.9	275.8	588.1	259	575	32	26	31.7	24.6	158.3	247.9	577	5	9	50	B	0	0	1	0	1	0	0	1.3	0
222218	27956	674	34.4	361.9	670	337	661	46	20	47.1	18.2	175.7	332	667.8	6	9	50	C	0	0	0	1	1	0.3	0	2.6	1
222219	27956	646	33.5	284.1	867.4	268	854	36	25	34	24.2	175	314	870	7	9	50	D	0	0	0	1	1	0	0	1.4	0
222220	27956	880	35.6	497.2	769.5	467	761	65	18	66.9	16.8	4.5	527.1	767.2	8	9	50	B	1	0	0	0	0	6.7	1	4	0
222221	27957	484	34.9	292.4	197.5	275	185	38	24	41.9	14.7	156.3	319.9	209.6	1	9	50	D	0	0	0	1	1	0.2	0	2.8	1
222222	27957	707	33.7	387.5	165.6	372	149	32	32	38.2	23.6	45.2	408.6	144.3	2	9	50	C	0	0	0	1	1	0	0	1.6	0
222223	27957	461	35.6	294.3	384.4	281	369	28	31	35.8	16.4	126.9	312.3	408.4	3	9	50	D	0	0	0	1	1	0.4	0	2.2	0
222224	27957	814	33.3	554.1	388.8	540	368	25	39	40.8	25.4	82.6	558	359.1	4	9	50	D	0	1	0	0	0	0	0	1.6	0
222225	27957	624	35.2	276.6	587.9	260	574	31	27	31.2	25.5	157.8	248.8	576.6	5	9	50	B	0	0	1	0	1	0.1	0	1.2	0
222226	27957	696	34.5	363.8	675.4	338	666	49	19	50.6	17.5	179	333.8	674.9	6	9	50	C	0	0	0	1	1	0.6	0	2.9	1
222227	27957	638	33.7	284	867.5	268	854	35	25	33.8	24.1	173.8	313.8	870.7	7	9	50	D	0	0	0	1	1	0	0	1.4	0
222228	27957	781	34.2	545.5	767.7	525	755	40	27	44.2	22.5	19.4	517.2	777.7	8	9	50	B	1	0	0	0	0	4.9	1	2	0
222229	27958	529	35.3	294.5	198.2	276	184	37	27	43.4	15.5	147.1	269.3	181.9	1	9	50	D	0	0	0	1	1	0.2	0	2.8	1
222230	27958	737	33.5	387.5	165.1	372	149	32	32	38.4	24.5	46.2	408.3	143.4	2	9	50	C	0	0	0	1	1	0.1	0	1.6	0
222231	27958	409	36.3	294.8	389.3	284	372	24	35	37.5	13.9	111.7	305.8	417.1	3	9	50	D	0	0	0	1	1	0.5	0	2.7	1
222232	27958	814	33.3	554.2	388.7	540	367	25	40	41.4	25	82	558.4	359	4	9	50	D	0	1	0	0	0	0	0	1.7	0
222233	27958	630	34.9	276.5	588.2	260	574	31	27	31.1	25.8	158.2	248.7	577.1	5	9	50	B	0	0	1	0	1	0	0	1.2	0
222234	27958	708	34.3	362.8	674.3	336	662	49	22	48.6	18.5	9.3	333.2	679.2	6	9	50	C	0	0	0	1	1	0.2	0	2.6	1
222235	27958	638	33.6	284	867.5	268	854	35	25	33.8	24	172.9	313.8	871.2	7	9	50	D	0	0	0	1	1	0	0	1.4	0
222236	27958	792	34.3	542.7	770.9	522	759	43	24	43.8	23	179.1	572.7	771.4	8	9	50	B	1	0	0	0	0	0.4	0	1.9	0
222237	27959	437	35.2	291.7	197.7	275	186	35	23	37.8	14.7	154.1	318.7	210.8	1	9	50	D	0	0	0	1	1	0.3	0	2.6	1
222238	27959	779	33.5	389.8	162.7	373	147	38	32	43	23.1	39.4	413	143.7	2	9	50	C	0	0	0	1	1	0.3	0	1.9	0
222239	27959	479	34.8	293.6	397	283	381	20	30	30.7	19.9	93.1	292	367	3	9	50	D	0	0	0	1	1	0.8	0	1.5	0
222240	27959	807	33.5	554.3	388.8	540	367	25	40	41.1	25	81.8	558.5	359.1	4	9	50	D	0	1	0	0	0	0	0	1.6	0
222241	27959	615	35.2	276.5	587.8	260	574	31	27	30.7	25.5	159.9	248.3	577.5	5	9	50	B	0	0	1	0	1	0	0	1.2	0
222242	27959	823	34.5	365.9	684.5	338	669	51	29	49.2	21.3	16.6	337.2	693	6	9	50	C	0	0	0	1	1	1.1	1	2.3	0
222243	27959	649	33.5	284	867.5	268	854	35	25	34.2	24.2	173	313.8	871.2	7	9	50	D	0	0	0	1	1	0	0	1.4	0
222244	27959	787	34.7	541.4	771.3	521	759	44	25	42.3	23.7	176.6	571.3	773.1	8	9	50	B	1	0	0	0	0	0.1	0	1.8	0
222245	27960	532	35.9	289.2	205.4	271	196	41	19	38.5	17.6	1.7	319.2	204.5	1	9	50	D	0	0	0	1	1	0.8	0	2.2	0
222246	27960	805	33.2	403.2	141.8	386	126	33	34	38.4	26.7	133.5	423.8	163.6	2	9	50	A	0	0	1	0	1	2.5	1	1.4	0
222247	27960	363	35.4	298.8	383.6	290	369	19	29	29.7	15.6	82.2	302.9	353.8	3	9	50	D	0	0	0	1	1	1.5	1	1.9	0
222248	27960	794	33.9	554.3	389	540	368	25	39	40.4	25	81.2	558.9	359.4	4	9	50	D	0	1	0	0	0	0	0	1.6	0
222249	27960	632	35.8	276.4	587.9	260	574	31	27	30.9	26	163.6	247.6	579.4	5	9	50	B	0	0	1	0	1	0	0	1.2	0
222250	27960	775	34.5	367.5	682.6	338	671	54	23	50.9	19.4	2.3	337.6	683.8	6	9	50	C	0	0	0	1	1	0.3	0	2.6	1
222251	27960	643	33.6	284	867.5	268	854	35	25	34.1	24	174.2	313.8	870.5	7	9	50	D	0	0	0	1	1	0	0	1.4	0
222252	27960	579	33.7	557.2	773.7	547	755	18	38	41.4	17.8	90.2	557.3	803.7	8	9	50	B	1	0	0	0	0	1.6	1	2.3	0
222253	27961	629	34.2	219.7	137.5	193	129	49	20	48.3	16.6	165.9	190.6	130.2	1	9	50	B	0	0	1	0	1	9.9	1	2.9	0
222254	27961	839	33.4	402.1	141.8	387	123	28	42	41.9	25.5	107.8	411.2	170.3	2	9	50	A	0	0	1	0	1	0.1	0	1.6	0
222255	27961	836	33.9	298.8	376.7	288	347	21	57	53	20.1	91.6	298	346.7	3	9	50	D	0	0	0	1	1	0.7	0	2.6	1
222256	27961	793	33.8	554.3	389.1	540	368	25	39	40.6	24.9	81	559	359.5	4	9	50	D	0	1	0	0	0	0	0	1.6	0
222257	27961	627	35.9	275.5	588.4	259	575	32	26	31.2	25.5	179.5	245.5	588.2	5	9	50	B	0	0	1	0	1	0.1	0	1.2	0
222258	27961	833	34.2	368.7	684.5	338	673	56	24	52.3	20.3	0.7	338.7	684.9	6	9	50	C	0	0	0	1	1	0.2	0	2.6	1
222259	27961	643	33.7	283.9	867.5	268	854	35	25	34.1	24	174.2	313.8	870.5	7	9	50	D	0	0	0	1	1	0	0	1.4	0
222260	27961	521	33.9	557.9	777.2	549	757	16	39	41.6	15.9	90.9	557.4	747.2	8	9	50	B	1	0	0	0	0	0.4	0	2.6	1
222261	27962	811	34.4	104.2	117.6	83	102	44	31	47.8	21.6	151.5	130.6	131.9	1	9	50	A	1	0	0	0	0	12	1	2.2	0
222262	27962	825	33.3	403.4	141.9	388	124	29	40	41.2	25.5	116.3	416.7	168.8	2	9	50	A	0	0	1	0	1	0.1	0	1.6	0
222263	27962	850	34.8	301.2	365.7	293	333	16	68	69.5	15.6	90.7	301.6	395.7	3	9	50	D	0	0	0	1	1	1.2	1	4.5	0
222264	27962	811	33.2	554.1	389	539	368	26	39	40.6	25.4	81.5	558.6	359.3	4	9	50	D	0	1	0	0	0	0	0	1.6	0
222265	27962	640	36.1	275.9	588.4	260	574	31	28	30.7	26.5	178.9	245.9	587.8	5	9	50	B	0	0	1	0	1	0	0	1.2	0
222266	27962	845	33.4	378.6	679.1	352	666	50	25	47.8	22.5	2.9	348.6	680.6	6	9	50	C	0	0	0	1	1	1.1	1	2.1	0
222267	27962	651	33.5	283.9	867.4	268	854	36	25	34.5	24	174.6	313.8	870.2	7	9	50	D	0	0	0	1	1	0	0	1.4	0
222268	27962	414	33.7	559.2	777.4	553	759	12	37	39.6	13.3	89.2	558.7	807.4	8	9	50	B	1	0	0	0	0	0.1	0	3	1
222269	27963	581	34.1	87.4	127.7	77	109	21	40	39.9	18.5	101.8	93.6	157	1	9	50	A	1	0	0	0	0	2	1	2.2	0
222270	27963	848	33.3	399.3	147.1	387	126	26	45	43	25.1	86.2	397.3	177	2	9	50	A	0	0	1	0	1	0.7	0	1.7	0
222271	27963	738	33.7	300.6	385.8	290	359	19	51	51.3	18.3	91.2	300	355.8	3	9	50	D	0	0	0	1	1	2.1	1	2.8	0
222272	27963	806	33.3	554.1	389.1	539	368	26	39	40.3	25.5	80.5	559	359.5	4	9	50	D	0	1	0	0	0	0	0	1.6	0
222273	27963	621	35.4	276.6	588.4	261	575	30	27	30.9	25.6	151.7	250.2	574.1	5	9	50	B	0	0	1	0	1	0.1	0	1.2	0
222274	27963	685	34.2	364.6	675.6	339	664	46	24	45.7	19.1	166.6	335.5	668.6	6	9	50	C	0	0	0	1	1	1.5	1	2.4	0
222275	27963	654	33.5	284	867.4	268	854	36	25	34.5	24.1	175.1	313.9	870	7	9	50	D	0	0	0	1	1	0	0	1.4	0
222276	27963	343	33.9	557.1	774.4	545	764	20	25	27.1	16.1	120.3	572.2	800.3	8	9	50	B	1	0	0	0	0	0.4	0	1.7	0
222277	27964	700	34.7	179.2	135.9	154	124	55	24	56.6	15.7	162.7	207.8	144.8	1	9	50	A	1	0	0	0	0	9.4	1	3.6	0
222278	27964	837	33.6	392.5	156.8	381	136	26	46	45.4	23.5	74.1	384.3	185.7	2	9	50	A	0	0	1	0	1	1.2	1	1.9	0
222279	27964	448	36.5	298.6	376.7	292	352	13	49	46.8	12.2	93.1	297	346.7	3	9	50	D	0	0	0	1	1	0.9	0	3.8	1
222280	27964	814	33.1	554	389	539	368	26	39	40.4	25.6	81.4	558.5	359.3	4	9	50	D	0	1	0	0	0	0	0	1.6	0
222281	27964	642	35.7	276.4	588.7	260	575	31	27	30.6	26.7	165.3	247.4	581	5	9	50	B	0	0	1	0	1	0	0	1.1	0
222282	27964	710	34.1	362.8	673.8	337	662	47	27	48.3	18.7	162.6	334.2	664.8	6	9	50	C	0	0	0	1	1	0.3	0	2.6	1
222283	27964	652	33.6	284	867.4	268	854	35	25	34.4	24.2	174.8	313.9	870.1	7	9	50	D	0	0	0	1	1	0	0	1.4	0
222284	27965	523	34	263.2	187.8	247	179	37	20	35.9	18.6	14.8	292.2	180.1	1	9	50	D	0	0	0	1	1	10.1	1	1.9	0
222285	27965	750	33.6	392.6	152.2	381	133	26	41	39.7	24.1	77	385.9	181.4	2	9	50	A	0	0	1	0	1	0.5	0	1.6	0
222286	27965	815	33	554.1	388.8	540	368	25	39	40.9	25.4	82.5	558	359	4	9	50	D	0	1	0	0	0	0	0	1.6	0
222287	27965	614	35.5	277.1	588.3	261	574	30	28	30.1	25.9	154.9	249.9	575.6	5	9	50	B	0	0	1	0	1	0.1	0	1.2	0
222288	27965	767	34.1	359.4	669.1	335	652	44	36	52.8	18.5	143.4	335.3	651.3	6	9	50	C	0	0	0	1	1	0.6	0	2.9	1
222289	27965	644	33.5	284	867.5	268	854	36	25	34.2	24	174.8	313.9	870.2	7	9	50	D	0	0	0	1	1	0	0	1.4	0
222290	27965	780	33.9	549.7	768.5	530	752	35	30	38.2	26	30.2	523.8	783.6	8	9	50	B	1	0	0	0	0	66.1	1	1.5	0
222291	27966	523	33.9	263	187.5	247	178	37	21	35.6	18.7	15.4	291.9	179.5	1	9	50	D	0	0	0	1	1	0	0	1.9	0
222292	27966	786	33.5	394.3	151.8	377	133	33	36	39.6	25.3	54.3	411.8	127.4	2	9	50	A	0	0	1	0	1	0.2	0	1.6	0
222293	27966	506	34.9	287	367.7	277	349	22	35	35.1	18.3	110.8	276.4	339.6	3	9	50	D	0	0	0	1	1	27.3	1	1.9	0
222294	27966	807	33.2	554.2	388.8	540	368	25	39	40.8	25.2	82.4	558.2	359.1	4	9	50	D	0	1	0	0	0	0	0	1.6	0
222295	27966	632	35.3	277.4	588.5	261	575	31	27	30.8	26.2	161.3	249	578.9	5	9	50	B	0	0	1	0	1	0	0	1.2	0
222296	27966	774	34.5	359.8	664	338	642	40	45	55.5	17.8	132.9	339.3	642	6	9	50	C	0	0	0	1	1	0.5	0	3.1	1
222297	27966	655	33.6	284.1	867.5	268	854	36	25	34.9	23.9	174	314	870.6	7	9	50	D	0	0	0	1	1	0	0	1.5	0
222298	27966	824	33.9	552.5	764.5	538	743	27	42	44.5	23.6	66.1	564.7	737.1	8	9	50	B	1	0	0	0	0	0.5	0	1.9	0
222299	27967	529	34	263.2	187.1	246	178	38	21	36.4	18.5	15.1	292.1	179.2	1	9	50	D	0	0	0	1	1	0.1	0	2	0
222300	27967	792	33.4	392.5	151.5	372	135	38	31	40.9	24.7	30.3	366.6	166.6	2	9	50	A	0	0	1	0	1	0.2	0	1.7	0
222301	27967	482	34.8	281.2	363.8	269	347	26	33	37.4	16.4	55.7	298.2	339	3	9	50	D	0	0	0	1	1	0.7	0	2.3	0
222302	27967	813	33.2	554.2	388.7	540	367	25	40	41.1	25.2	82.7	558	358.9	4	9	50	D	0	1	0	0	0	0	0	1.6	0
222303	27967	575	34.8	276.6	587.2	259	575	33	25	32.9	22.2	171.2	247	582.6	5	9	50	B	0	0	1	0	1	0.2	0	1.5	0
222304	27967	748	34.7	356.6	655.3	336	634	39	42	53.5	17.8	132.4	336.4	633.2	6	9	50	C	0	0	0	1	1	0.9	0	3	1
222305	27967	652	33.6	284	867.5	268	854	36	25	34.5	24.1	173.1	313.8	871.1	7	9	50	D	0	0	0	1	1	0	0	1.4	0
222306	27967	764	33.8	554.9	767.2	543	746	22	41	41.9	23.2	92.7	553.5	737.2	8	9	50	B	1	0	0	0	0	0.4	0	1.8	0
222307	27968	524	34.3	263.4	186.8	247	178	37	21	35.7	18.7	15.5	292.3	178.8	1	9	50	D	0	0	0	1	1	0	0	1.9	0
222308	27968	731	33.4	394.9	150.2	381	133	29	36	38.9	23.9	56.2	378.2	175.1	2	9	50	A	0	0	1	0	1	0.3	0	1.6	0
222309	27968	497	35	285.5	349.5	273	326	23	42	43.9	14.4	65.6	297.9	322.2	3	9	50	D	0	0	0	1	1	1.5	1	3	0
222310	27968	807	33.1	554.2	388.9	540	367	25	40	40.9	25.1	81.8	558.5	359.2	4	9	50	D	0	1	0	0	0	0	0	1.6	0
222311	27968	561	34.9	276.2	587.1	259	575	32	25	32.2	22.2	165.8	247.1	579.7	5	9	50	B	0	0	1	0	1	0	0	1.5	0
222312	27968	809	34.7	357.3	651.3	336	628	38	47	56.9	18.1	123.8	340.6	626.4	6	9	50	C	0	0	0	1	1	0.4	0	3.1	1
222313	27968	653	33.7	284.2	867.5	268	854	36	25	34.7	23.9	174.1	314	870.6	7	9	50	D	0	0	0	1	1	0	0	1.5	0
222314	27968	783	33.8	554.2	769.1	542	748	23	41	43	23.2	82.5	558.1	739.3	8	9	50	B	1	0	0	0	0	0.2	0	1.9	0
222315	27969	507	34.5	263	186.8	247	178	36	20	35.1	18.4	16.2	291.9	178.4	1	9	50	D	0	0	0	1	1	0	0	1.9	0
222316	27969	792	33.3	393.3	154.2	381	134	27	45	43.9	23	74.6	385.4	183.1	2	9	50	A	0	0	1	0	1	0.4	0	1.9	0
222317	27969	441	35	285.8	345.4	275	327	19	34	33.8	16.6	78.2	291.9	316.1	3	9	50	D	0	0	0	1	1	0.4	0	2	0
222318	27969	808	33.1	554.2	388.9	540	368	25	39	40.9	25.2	81.6	558.6	359.3	4	9	50	D	0	1	0	0	0	0	0	1.6	0
222319	27969	559	35	275.6	587.6	259	575	32	24	32	22.2	176	245.7	585.5	5	9	50	B	0	0	1	0	1	0.1	0	1.4	0
222320	27969	777	34.6	357	649.9	336	629	39	42	53.1	18.6	130.1	337.6	627	6	9	50	C	0	0	0	1	1	0.1	0	2.8	1
222321	27969	649	33.5	284.1	867.6	268	854	36	25	34.4	24	173.4	313.9	871	7	9	50	D	0	0	0	1	1	0	0	1.4	0
222322	27969	766	33.8	554.5	768.8	543	748	22	41	43	22.7	81.7	558.8	739.1	8	9	50	B	1	0	0	0	0	0	0	1.9	0
222323	27970	550	34.4	264.6	188.2	247	178	41	21	37.8	18.5	2.6	294.6	186.8	1	9	50	D	0	0	0	1	1	0.2	0	2	0
222324	27970	756	33.4	392.4	155.8	380	136	26	40	40	24.1	78.3	386.3	185.2	2	9	50	A	0	0	1	0	1	0.2	0	1.7	0
222325	27970	439	34.9	285.8	345.8	276	327	18	34	33.2	16.8	78.4	291.9	316.4	3	9	50	D	0	0	0	1	1	0	0	2	0
222326	27970	816	33.2	554.1	389	539	368	26	39	40.8	25.5	81.3	558.6	359.3	4	9	50	D	0	1	0	0	0	0	0	1.6	0
222327	27970	527	34.5	276.6	589.9	260	580	32	22	33.9	19.8	163.9	247.8	581.6	5	9	50	B	0	0	1	0	1	0.3	0	1.7	0
222328	27970	780	34.7	356.8	649.8	336	629	39	42	53.5	18.6	130.1	337.4	626.8	6	9	50	C	0	0	0	1	1	0	0	2.9	1
222329	27970	656	33.5	284.1	867.5	268	854	36	25	34.8	24	173.9	313.9	870.6	7	9	50	D	0	0	0	1	1	0	0	1.5	0
222330	27970	773	33.7	554.6	768.7	543	748	22	40	42.6	23.1	85.6	556.8	738.8	8	9	50	B	1	0	0	0	0	0	0	1.8	0
222331	27971	515	34.3	270.6	189.4	255	178	34	24	35.6	18.4	26.9	297.3	175.8	1	9	50	D	0	0	0	1	1	0.6	0	1.9	0
222332	27971	803	33.3	389.1	165.1	377	143	24	44	43.1	23.7	88.4	389.9	135.1	2	9	50	C	0	0	0	1	1	1	1	1.8	0
222333	27971	429	35	285.9	345.8	276	327	18	34	34.2	16	79	291.6	316.3	3	9	50	D	0	0	0	1	1	0	0	2.1	0
222334	27971	819	33.2	554.1	388.9	539	367	26	40	41	25.4	81.5	558.5	359.2	4	9	50	D	0	1	0	0	0	0	0	1.6	0
222335	27971	475	34.5	277.7	593.1	260	583	33	22	34.6	17.5	158.6	249.7	582.2	5	9	50	B	0	0	1	0	1	0.3	0	2	0
222336	27971	760	35.1	356.8	650.3	337	629	38	42	52.7	18.4	130.3	337.3	627.4	6	9	50	C	0	0	0	1	1	0.1	0	2.9	1
222337	27971	653	33.5	284.1	867.4	268	854	36	25	34.6	24	174.6	313.9	870.2	7	9	50	D	0	0	0	1	1	0	0	1.4	0
222338	27971	844	33.6	556.8	774.5	545	749	20	57	58.8	18.3	97	560.5	804.3	8	9	50	B	1	0	0	0	0	0.6	0	3.2	1
222339	27972	604	33.9	264.8	192.4	250	179	30	27	31.6	24.3	22.8	292.5	180.8	1	9	50	D	0	0	0	1	1	0.7	0	1.3	0
222340	27972	867	33.5	397.2	184.8	377	167	43	37	51.4	21.5	142	420.8	203.3	2	9	50	C	0	0	0	1	1	2.2	1	2.4	0
222341	27972	446	35.2	285.8	345.4	275	327	19	34	34.8	16.3	74.6	293.7	316.5	3	9	50	D	0	0	0	1	1	0	0	2.1	0
222342	27972	816	33.1	554	388.9	539	368	26	39	40.3	25.8	81.7	558.3	359.2	4	9	50	D	0	1	0	0	0	0	0	1.6	0
222343	27972	486	34.9	277.7	591.1	260	581	33	21	34	18.2	170	248.2	585.9	5	9	50	B	0	0	1	0	1	0.2	0	1.9	0
222344	27972	687	35	360.8	642.6	337	627	42	34	49.6	17.6	141.6	337.3	624	6	9	50	C	0	0	0	1	1	0.9	0	2.8	1
222345	27972	651	33.7	284	867.4	268	854	36	25	34.4	24.1	174.4	313.9	870.4	7	9	50	D	0	0	0	1	1	0	0	1.4	0
222346	27972	876	34	556.3	774.7	545	749	20	56	57.1	19.5	95.9	559.4	804.5	8	9	50	B	1	0	0	0	0	0.1	0	2.9	1
222347	27973	569	33.6	266.1	191.9	250	181	33	23	32.8	22.1	12.2	295.4	185.5	1	9	50	D	0	0	0	1	1	0.1	0	1.5	0
222348	27973	842	33.2	440.7	207.2	418	194	47	25	45.7	23.5	170.8	470.4	211.9	2	9	50	C	0	0	0	1	1	5	1	1.9	0
222349	27973	480	35.1	287.7	342.5	277	321	19	38	38.2	16	74.1	295.9	313.6	3	9	50	D	0	0	0	1	1	0.4	0	2.4	1
222350	27973	823	32.9	554	388.8	539	367	26	40	40.9	25.7	82.1	558.1	359.1	4	9	50	D	0	1	0	0	0	0	0	1.6	0
222351	27973	475	34.8	276.5	591.5	261	580	30	22	30.3	19.9	18.6	248.1	601.1	5	9	50	B	0	0	1	0	1	0.1	0	1.5	0
222352	27973	694	34.7	360.1	643.6	337	628	42	33	49.4	17.9	143.2	336	625.7	6	9	50	C	0	0	0	1	1	0.1	0	2.8	1
222353	27973	650	33.6	284.4	867.5	268	854	36	25	34.5	24	173.3	314.2	871	7	9	50	D	0	0	0	1	1	0	0	1.4	0
222354	27973	1116	34	556.5	785.4	545	752	20	71	74.7	19	92.1	557.6	815.4	8	9	50	B	1	0	0	0	0	1.1	1	3.9	0
222355	27974	523	34.2	277.9	183.3	261	173	39	23	38.5	17.3	21.6	305.8	172.2	1	9	50	D	0	0	0	1	1	1.5	1	2.2	0
222356	27974	880	33.4	455.8	208.5	432	195	50	25	49.3	22.7	169.1	485.3	214.2	2	9	50	D	0	1	0	0	0	1.5	1	2.2	0
222357	27974	483	34.8	288.5	339.6	278	318	19	39	38.1	16.1	75.5	296	310.6	3	9	50	D	0	0	0	1	1	0.3	0	2.4	1
222358	27974	833	33	554	388.6	539	367	26	40	41.2	25.7	82.4	557.9	358.9	4	9	50	D	0	1	0	0	0	0	0	1.6	0
222359	27974	498	34.9	279.3	590.1	265	578	28	23	28.8	22	19	251	599.8	5	9	50	B	0	0	1	0	1	0.3	0	1.3	0
222360	27974	657	34.5	360.9	638.9	336	628	45	25	46.9	17.8	161.3	332.5	629.3	6	9	50	C	0	0	0	1	1	0.5	0	2.6	1
222361	27974	648	33.5	284.2	867.4	268	854	35	25	34.1	24.2	172.8	313.9	871.2	7	9	50	D	0	0	0	1	1	0	0	1.4	0
222362	27974	765	34	554.6	768.8	538	747	27	42	44.5	21.9	75.2	546.9	797.8	8	9	50	B	1	0	0	0	0	1.7	1	2	0
222363	27975	483	35	291.7	184.2	269	175	44	16	44.3	13.9	2.3	261.8	185.4	1	9	50	D	0	0	0	1	1	1.4	1	3.2	0
222364	27975	650	34.6	451.4	203.5	432	191	37	26	39.1	21.2	162.3	422.8	194.3	2	9	50	C	0	0	0	1	1	0.7	0	1.8	0
222365	27975	486	35	290.4	339.7	280	319	19	37	36.8	16.8	81.2	295	310	3	9	50	D	0	0	0	1	1	0.2	0	2.2	0
222366	27975	821	33.1	554.1	388.6	540	367	25	40	41.3	25.3	82.7	557.9	358.9	4	9	50	D	0	1	0	0	0	0	0	1.6	0
222367	27975	483	34.8	279.5	590.5	266	579	27	23	28.1	21.9	22.5	307.2	579	5	9	50	B	0	0	1	0	1	0	0	1.3	0
222368	27975	632	34.5	361.8	643.8	339	635	43	19	44.5	18.1	175.3	331.9	641.4	6	9	50	C	0	0	0	1	1	0.5	0	2.5	1
222369	27975	651	33.5	284.4	867.5	269	854	35	25	34.3	24.1	174.9	314.3	870.1	7	9	50	D	0	0	0	1	1	0	0	1.4	0
222370	27975	829	33.8	552.1	767.9	534	747	31	41	45.3	23.3	63	538.5	794.7	8	9	50	B	1	0	0	0	0	0.3	0	1.9	0
222371	27976	423	34.9	297.6	176.5	284	165	29	22	28.5	18.9	143.8	321.8	194.3	1	9	50	D	0	0	0	1	1	1	0	1.5	0
222372	27976	395	36.6	453.4	205.5	435	195	32	25	34.7	14.5	147.7	428	189.4	2	9	50	D	0	1	0	0	0	0.3	0	2.4	1
222373	27976	463	35.3	288.7	343.1	278	323	20	36	34.1	17.3	83.7	292	313.3	3	9	50	D	0	0	0	1	1	0.4	0	2	0
222374	27976	813	33.2	554.2	388.8	540	367	25	40	41.1	25.2	82.1	558.3	359	4	9	50	D	0	1	0	0	0	0	0	1.6	0
222375	27976	468	34.8	279.6	589.9	265	578	29	22	29.6	20.1	18.9	308	580.2	5	9	50	B	0	0	1	0	1	0.1	0	1.5	0
222376	27976	632	34.6	360.9	640.4	338	629	43	24	45	17.9	162.9	332.2	631.6	6	9	50	C	0	0	0	1	1	0.4	0	2.5	1
222377	27976	663	33.3	284.4	867.5	268	854	36	25	34.9	24.2	174.2	314.3	870.6	7	9	50	D	0	0	0	1	1	0	0	1.4	0
222378	27976	808	33.8	553.8	767.6	541	746	24	41	43.7	23.6	76.8	560.7	738.3	8	9	50	B	1	0	0	0	0	0.2	0	1.9	0
222379	27977	659	33.8	294.6	172	278	155	35	33	40.7	20.6	133.5	315.3	193.8	1	9	50	D	0	0	0	1	1	0.5	0	2	0
222380	27977	465	36.2	451.9	203.6	434	194	32	21	33.1	17.9	162.3	423.3	194.5	2	9	50	C	0	0	0	1	1	0.2	0	1.8	0
222381	27977	481	34.7	288.5	342.2	277	324	20	34	33.9	18.1	76.6	295.5	313	3	9	50	D	0	0	0	1	1	0.1	0	1.9	0
222382	27977	813	33.2	554.2	388.8	540	367	25	40	41.1	25.2	81.9	558.4	359.1	4	9	50	D	0	1	0	0	0	0	0	1.6	0
222383	27977	515	34.7	279	589.8	264	578	30	23	30.9	21.2	18.6	307.4	580.3	5	9	50	B	0	0	1	0	1	0.1	0	1.5	0
222384	27977	652	34.8	360.3	641.6	336	631	45	23	46.7	17.8	166	331.2	634.3	6	9	50	C	0	0	0	1	1	0.1	0	2.6	1
222385	27977	662	33.3	284.5	867.6	268	854	36	25	35	24.1	174.1	314.3	870.6	7	9	50	D	0	0	0	1	1	0	0	1.5	0
222386	27977	806	33.9	553.2	767.8	538	747	27	41	43.8	23.4	70.8	543.3	796.2	8	9	50	B	1	0	0	0	0	0.1	0	1.9	0
222387	27978	630	34	296.8	168.9	282	151	30	35	41.1	19.5	122.1	280.8	143.5	1	9	50	D	0	0	0	1	1	0.4	0	2.1	0
222388	27978	495	36.4	450.3	203.4	433	193	32	22	34	18.5	161	422	193.6	2	9	50	C	0	0	0	1	1	0.2	0	1.8	0
222389	27978	482	35	287.9	339.6	278	318	19	38	36.5	16.8	87.7	289.1	309.7	3	9	50	D	0	0	0	1	1	0.3	0	2.2	0
222390	27978	818	33.1	554	388.9	539	368	26	39	40.9	25.5	81.3	558.6	359.3	4	9	50	D	0	1	0	0	0	0	0	1.6	0
222391	27978	472	34.5	278.5	590.1	263	579	30	22	30.3	19.8	21.7	250.6	601.2	5	9	50	B	0	0	1	0	1	0.1	0	1.5	0
222392	27978	628	34.8	360.4	640.7	336	630	44	24	44.7	17.9	161.3	332	631.1	6	9	50	C	0	0	0	1	1	0.1	0	2.5	1
222393	27978	647	33.6	284.1	867.5	268	854	35	25	34.3	24	174.5	313.9	870.4	7	9	50	D	0	0	0	1	1	0	0	1.4	0
222394	27978	785	33.8	554.2	766.7	541	746	24	41	42.9	23.3	79.2	548.6	796.2	8	9	50	B	1	0	0	0	0	0.2	0	1.8	0
222395	27979	636	34.2	299.6	166.8	286	149	27	35	38	21.3	114.9	287	139.6	1	9	50	D	0	0	0	1	1	0.4	0	1.8	0
222396	27979	624	34.8	447.9	200.6	431	187	32	28	35.3	22.5	151.8	421.4	186.4	2	9	50	C	0	0	0	1	1	0.4	0	1.6	0
222397	27979	512	35.2	288.1	326.4	278	302	18	43	42	15.5	78.2	294.3	297	3	9	50	B	0	0	1	0	1	1.4	1	2.7	0
222398	27979	817	33.1	554.1	388.9	539	368	26	39	40.8	25.5	81.2	558.6	359.3	4	9	50	D	0	1	0	0	0	0.0008146	0	1.6	0
222399	27979	524	34.7	277.3	590.4	262	578	30	25	31.7	21	28.1	250.9	604.6	5	9	50	B	0	0	1	0	1	0.1	0	1.5	0
222400	27979	549	35.2	358.6	640.7	336	631	43	20	44.5	15.7	169.7	329.1	635.3	6	9	50	C	0	0	0	1	1	0.2	0	2.8	1
222401	27979	655	33.6	284.3	867.4	268	854	36	25	34.7	24	173.8	314.1	870.6	7	9	50	D	0	0	0	1	1	0	0	1.4	0
222402	27979	817	33.7	552.6	767.2	535	747	30	39	42.1	24.7	65.5	540.1	794.5	8	9	50	B	1	0	0	0	0	0.2	0	1.7	0
222403	27980	641	33.9	300	167.4	286	149	27	36	40.8	20	114.8	287.4	140.2	1	9	50	D	0	0	0	1	1	0.1	0	2	0
222404	27980	647	34	446.8	201.3	430	188	33	28	35.6	23.1	150.2	472.8	216.2	2	9	50	C	0	0	0	1	1	0.1	0	1.5	0
222405	27980	500	35	281.8	316.9	273	290	17	47	45.4	14	89.7	282	286.9	3	9	50	B	0	0	1	0	1	1.2	1	3.2	0
222406	27980	823	33.1	554	388.8	539	368	26	39	40.5	25.9	81.8	558.2	359.1	4	9	50	D	0	1	0	0	0	0	0	1.6	0
222407	27980	486	34.9	279	589.2	265	577	28	25	29.7	20.8	31.1	253.3	604.7	5	9	50	B	0	0	1	0	1	0.2	0	1.4	0
222408	27980	549	35	361.6	641.4	340	632	40	18	40.6	17.2	0	331.6	641.4	6	9	50	C	0	0	0	1	1	0.3	0	2.4	1
222409	27980	647	33.4	284.1	867.3	268	854	35	25	33.9	24.3	172.6	313.9	871.2	7	9	50	D	0	0	0	1	1	0	0	1.4	0
222410	27980	821	33.8	552.9	767.2	538	746	27	40	42.9	24.4	70.1	563.1	739	8	9	50	B	1	0	0	0	0	0	0	1.8	0
222411	27981	610	34.1	302.1	164.6	288	148	25	36	38.4	20.2	117	315.7	191.4	1	9	50	D	0	0	0	1	1	0.4	0	1.9	0
222412	27981	575	35.2	450.6	202.7	431	189	35	32	40.7	18	142.7	426.8	184.6	2	9	50	C	0	0	0	1	1	0.4	0	2.3	0
222413	27981	570	35.3	284	313.6	275	284	16	53	52.9	13.7	86	286.1	283.6	3	9	50	B	0	0	1	0	1	0.4	0	3.8	1
222414	27981	817	33.3	554	388.9	539	368	26	39	40.6	25.6	81.7	558.3	359.2	4	9	50	D	0	1	0	0	0	0	0	1.6	0
222415	27981	495	35	279.1	588.9	264	577	29	23	29	21.7	16.8	250.4	597.6	5	9	50	B	0	0	1	0	1	0	0	1.3	0
222416	27981	678	34.4	362	648.5	335	636	49	22	50	17.3	11.6	332.6	654.6	6	9	50	C	0	0	0	1	1	0.7	0	2.9	1
222417	27981	646	33.7	284.1	867.4	268	854	36	25	34.2	24.1	174.1	313.9	870.5	7	9	50	D	0	0	0	1	1	0	0	1.4	0
222418	27981	820	33.8	553.7	768.8	540	747	25	41	43.6	23.9	75.6	561.2	739.7	8	9	50	B	1	0	0	0	0	0.2	0	1.8	0
222419	27982	605	34.6	299.6	167.3	286	148	27	38	41.4	18.6	114.7	287.1	140	1	9	50	D	0	0	0	1	1	0.4	0	2.2	0
222420	27982	585	34.7	288.2	311.1	277	283	24	52	53.6	13.9	73.4	296.8	282.4	3	9	50	B	0	0	1	0	1	0.5	0	3.9	1
222421	27982	819	32.9	554	388.8	539	368	26	39	40.6	25.7	82.5	557.9	359	4	9	50	D	0	1	0	0	0	0	0	1.6	0
222422	27982	507	35.4	279.2	589.4	265	577	28	24	28.3	22.8	21.4	251.3	600.3	5	9	50	B	0	0	1	0	1	0	0	1.2	0
222423	27982	642	34.5	360.7	658.2	336	647	45	20	46.3	17.7	4.6	330.8	660.6	6	9	50	C	0	0	0	1	1	1	0	2.6	1
222424	27982	638	33.6	284.1	867.4	268	854	35	25	33.9	24	174.3	313.9	870.4	7	9	50	D	0	0	0	1	1	0	0	1.4	0
222425	27982	829	33.7	555	769.3	543	747	22	44	46.2	22.8	88.1	556	739.4	8	9	50	B	1	0	0	0	0	0.1	0	2	0
222426	27983	536	34.9	297.2	172.1	289	150	16	43	45.1	15.1	91.7	296.3	142.1	1	9	50	D	0	0	0	1	1	0.5	0	3	1
222427	27983	774	33.4	449.6	199.8	429	188	43	24	42.5	23.2	7.6	479.4	195.8	2	9	50	C	0	0	0	1	1	20	1	1.8	0
222428	27983	821	33.2	554.1	388.6	540	367	25	40	41.3	25.3	82.7	557.9	358.9	4	9	50	D	0	1	0	0	0	0	0	1.6	0
222429	27983	521	34.9	278.8	589.5	263	577	30	24	29.9	22.2	17.9	250.2	598.7	5	9	50	B	0	0	1	0	1	0	0	1.3	0
222430	27983	641	34.4	364	666.9	339	656	46	25	46.8	17.4	161.6	335.6	657.4	6	9	50	C	0	0	0	1	1	0.9	0	2.7	1
222431	27983	645	33.5	284.1	867.3	268	854	35	25	34	24.2	173.9	313.9	870.5	7	9	50	D	0	0	0	1	1	0	0	1.4	0
222432	27983	794	33.8	555.3	768.6	544	747	21	43	45.1	22.4	89.8	555.4	738.6	8	9	50	B	1	0	0	0	0	0.1	0	2	0
222433	27984	542	35.4	295.2	196.8	282	179	31	32	37.6	18.4	131.2	315	219.4	1	9	50	D	0	0	0	1	1	2.5	1	2	0
222434	27984	863	33.6	481.6	125.4	457	112	51	28	54.5	20.2	21.9	509.4	114.2	2	9	50	B	1	0	0	0	0	8.3	1	2.7	0
222435	27984	384	35.9	281.7	328.1	272	310	20	33	34.1	14.3	112.2	270.3	300.3	3	9	50	B	0	0	1	0	1	28.5	1	2.4	0
222436	27984	811	33.5	554.3	388.7	540	367	25	40	41.4	25	82.2	558.3	359	4	9	50	D	0	1	0	0	0	0	0	1.7	0
222437	27984	475	34.6	279.3	591.2	267	578	26	27	30.6	19.8	45.8	300.2	569.7	5	9	50	B	0	0	1	0	1	0.2	0	1.5	0
222438	27984	642	35.1	358.9	642.2	337	630	43	30	42.8	19.1	22.5	331.2	653.7	6	9	50	C	0	0	0	1	1	2.6	1	2.2	0
222439	27984	642	33.6	284.2	867.5	269	854	34	25	33.9	24.1	172.5	313.9	871.4	7	9	50	D	0	0	0	1	1	0	0	1.4	0
222440	27984	787	34	555.3	768.7	544	747	21	43	45.2	22.2	90.1	555.3	738.7	8	9	50	B	1	0	0	0	0	0	0	2	0
222441	27985	556	34.9	294.3	200.2	281	181	32	33	37.6	18.8	132.8	273.9	178.2	1	9	50	D	0	0	0	1	1	0.4	0	2	0
222442	27985	930	33.6	538.4	114.3	516	99	48	31	51.5	23	26.2	565.3	101	2	9	50	B	1	0	0	0	0	5.9	1	2.2	0
222443	27985	392	35.7	282.7	334.8	272	320	23	29	32.6	15.3	63.7	296	308	3	9	50	B	0	0	1	0	1	0.7	0	2.1	0
222444	27985	796	33.4	554.3	389	540	368	25	39	40.4	25.1	81.2	558.9	359.4	4	9	50	D	0	1	0	0	0	0	0	1.6	0
222445	27985	491	34.4	278	590.8	264	578	28	26	31.1	20.1	38.9	254.7	609.6	5	9	50	B	0	0	1	0	1	0.1	0	1.5	0
222446	27985	692	34.5	360.6	659.1	336	645	47	25	49.3	17.9	16.7	331.9	667.7	6	9	50	C	0	0	0	1	1	1.7	1	2.8	0
222447	27985	647	33.7	284.2	867.5	268	854	36	25	34.2	24.1	174.1	314	870.6	7	9	50	D	0	0	0	1	1	0	0	1.4	0
222448	27985	790	33.9	555.3	768.6	544	747	21	44	45.4	22.2	90.3	555.5	798.6	8	9	50	B	1	0	0	0	0	0	0	2	0
222449	27986	517	34.9	293.8	192.1	278	180	35	23	34.5	19.1	161.2	322.2	201.8	1	9	50	D	0	0	0	1	1	0.8	0	1.8	0
222450	27986	881	33.5	551.8	114.3	534	93	35	39	45.9	24.4	45.8	572.8	92.8	2	9	50	B	1	0	0	0	0	1.4	1	1.9	0
222451	27986	799	33.3	554.2	389.1	540	368	25	39	40.5	25.1	81.2	558.8	359.4	4	9	50	D	0	1	0	0	0	0	0	1.6	0
222452	27986	473	34.9	276.5	589.7	267	575	19	30	30.8	19.5	87	275	619.7	5	9	50	B	0	0	1	0	1	0.2	0	1.6	0
222453	27986	712	34.6	362.7	675.3	337	664	48	22	48.2	18.8	169.2	333.2	669.7	6	9	50	C	0	0	0	1	1	1.7	1	2.6	0
222454	27986	658	33.4	284.3	867.4	268	854	36	25	34.7	24.2	175.2	314.2	869.9	7	9	50	D	0	0	0	1	1	0	0	1.4	0
222455	27986	795	33.9	555.3	768.3	544	747	21	43	45.6	22.2	90.6	555.7	798.3	8	9	50	B	1	0	0	0	0	0	0	2.1	0
222456	27987	459	35.7	293.1	189.8	279	178	32	23	32.1	18.2	149.3	318.9	205.1	1	9	50	D	0	0	0	1	1	0.2	0	1.8	0
222457	27987	880	33.6	551.6	114.3	534	93	35	39	45.9	24.4	46.3	572.3	92.6	2	9	50	B	1	0	0	0	0	0	0	1.9	0
222458	27987	544	35	289	372.1	276	354	26	41	44.7	15.5	117	302.6	398.8	3	9	50	D	0	0	0	1	1	27.1	1	2.9	0
222459	27987	803	33.4	554.1	389.2	539	368	26	39	40.4	25.3	80.4	559.2	359.6	4	9	50	D	0	1	0	0	0	0	0	1.6	0
222460	27987	496	34.6	277.2	591.5	267	576	22	31	31.3	20.2	75.3	284.8	562.5	5	9	50	B	0	0	1	0	1	0.2	0	1.6	0
222461	27987	704	34.1	360	668.3	335	657	47	22	47.2	19	4	330	670.4	6	9	50	C	0	0	0	1	1	0.8	0	2.5	1
222462	27987	648	33.6	284.2	867.3	268	854	36	25	34.3	24.1	174.2	314	870.4	7	9	50	D	0	0	0	1	1	0	0	1.4	0
222463	27987	825	33.7	552.2	768.1	534	748	31	39	42.9	24.5	62.4	538.3	794.7	8	9	50	B	1	0	0	0	0	0.3	0	1.7	0
222464	27988	424	35.2	299.4	180.5	287	167	23	29	30	18	120.4	314.6	206.4	1	9	50	D	0	0	0	1	1	1.1	1	1.7	0
222465	27988	884	33.6	551.7	114.1	533	92	36	40	46.7	24.1	46.8	572.2	92.2	2	9	50	B	1	0	0	0	0	0	0	1.9	0
222466	27988	545	35.6	288.3	385.4	273	369	35	32	43.1	16.1	135.3	309.6	406.5	3	9	50	D	0	0	0	1	1	1.4	1	2.7	0
222467	27988	808	33.1	554.1	388.9	539	368	26	39	40.4	25.5	81.6	558.5	359.2	4	9	50	D	0	1	0	0	0	0	0	1.6	0
222468	27988	498	34.4	278	591.9	268	577	21	31	31.7	20	80.5	273	621.5	5	9	50	B	0	0	1	0	1	0.1	0	1.6	0
222469	27988	708	34	359.4	670.2	336	658	44	24	45.3	19.9	11.1	329.9	676	6	9	50	C	0	0	0	1	1	0.2	0	2.3	0
222470	27988	657	33.6	284.3	867.3	268	854	36	25	34.5	24.2	174.4	314.2	870.2	7	9	50	D	0	0	0	1	1	0	0	1.4	0
222471	27988	808	33.8	552.6	767.7	536	747	29	39	42.2	24.4	65.7	564.9	740.3	8	9	50	B	1	0	0	0	0	0.1	0	1.7	0
222472	27989	508	34.9	296.7	180.7	284	164	28	34	38.2	16.9	116.7	310.1	207.5	1	9	50	D	0	0	0	1	1	0.3	0	2.3	0
222473	27989	836	33.7	550.9	115.3	533	98	36	34	42.9	24.8	43.9	572.5	94.5	2	9	50	B	1	0	0	0	0	0.2	0	1.7	0
222474	27989	410	36.1	286.5	385.8	273	371	30	29	37.8	13.8	133.9	307.3	407.4	3	9	50	D	0	0	0	1	1	0.2	0	2.7	1
222475	27989	815	33	554	388.8	539	368	26	39	40.4	25.7	82.1	558.2	359.1	4	9	50	D	0	1	0	0	0	0	0	1.6	0
222476	27989	481	34.7	278.7	591.8	268	577	21	30	31.1	19.7	79.2	273	621.3	5	9	50	B	0	0	1	0	1	0.1	0	1.6	0
222477	27989	637	34.5	360	670.4	340	658	39	25	41.3	19.6	13.5	330.9	677.4	6	9	50	C	0	0	0	1	1	0.1	0	2.1	0
222478	27989	645	33.7	284.1	867.4	268	854	35	25	34.1	24.1	173.2	313.9	870.9	7	9	50	D	0	0	0	1	1	0	0	1.4	0
222479	27989	807	33.8	552.6	767.9	536	748	29	39	42.3	24.3	66.3	540.5	795.4	8	9	50	B	1	0	0	0	0	0	0	1.7	0
222480	27990	481	34.9	296.6	203.7	282	191	31	26	36	17	39.3	319.9	184.7	1	9	50	D	0	0	0	1	1	2.3	1	2.1	0
222481	27990	836	33.5	550.3	115.9	533	99	36	34	42.5	25	40.4	573.2	96.4	2	9	50	B	1	0	0	0	0	0.1	0	1.7	0
222482	27990	412	35.3	284.6	391.1	277	372	14	39	42.3	12.4	96.8	288.2	420.9	3	9	50	D	0	0	0	1	1	0.6	0	3.4	1
222483	27990	825	33.1	553.9	388.8	539	368	26	39	40.6	25.9	81.9	558.2	359.1	4	9	50	D	0	1	0	0	0	0	0	1.6	0
222484	27990	470	34.7	279.1	590.9	269	576	21	30	30.1	19.9	78.3	285.1	561.6	5	9	50	B	0	0	1	0	1	0.1	0	1.5	0
222485	27990	683	34.4	358.4	673.6	337	659	42	29	46.3	18.8	25.9	331.4	686.7	6	9	50	C	0	0	0	1	1	0.4	0	2.5	1
222486	27990	648	33.6	284.2	867.4	268	854	35	25	34.2	24.1	174.1	314.1	870.5	7	9	50	D	0	0	0	1	1	0	0	1.4	0
222487	27990	809	33.9	552.6	767.8	536	748	29	39	42.2	24.4	66.2	540.5	795.2	8	9	50	B	1	0	0	0	0	0	0	1.7	0
222488	27991	449	35.9	300.6	203.2	288	191	25	24	27.2	21	45.5	321.6	181.8	1	9	50	D	0	0	0	1	1	0.4	0	1.3	0
222489	27991	884	33.6	550.9	115	533	93	36	40	46.4	24.2	45.5	571.9	93.6	2	9	50	B	1	0	0	0	0	0.1	0	1.9	0
222490	27991	816	33.2	554.2	388.6	540	367	25	40	41.1	25.3	82.9	557.9	358.9	4	9	50	D	0	1	0	0	0	0	0	1.6	0
222491	27991	477	34.6	277	589.6	266	576	23	27	29.1	20.8	64.4	290	562.6	5	9	50	B	0	0	1	0	1	0.2	0	1.4	0
222492	27991	719	36	364.8	682.6	339	666	45	32	42.6	21.5	28.2	338.4	696.7	6	9	50	C	0	0	0	1	1	1.1	1	2	0
222493	27991	642	33.5	284	867.3	268	854	35	25	33.9	24.1	173.3	313.8	870.8	7	9	50	D	0	0	0	1	1	0	0	1.4	0
222494	27991	801	33.7	552.6	767.9	536	748	29	38	42	24.3	66	540.4	795.3	8	9	50	B	1	0	0	0	0	0	0	1.7	0
222495	27992	411	36.5	301.7	202.9	291	191	22	24	25.9	20.2	61.1	316.2	176.6	1	9	50	D	0	0	0	1	1	0.1	0	1.3	0
222496	27992	884	33.4	551	114.4	533	92	36	40	45.6	24.7	47.2	571.4	92.4	2	9	50	B	1	0	0	0	0	0.1	0	1.8	0
222497	27992	813	33.5	554.2	388.6	540	367	25	40	41.2	25.1	82.6	558.1	358.9	4	9	50	D	0	1	0	0	0	0	0	1.6	0
222498	27992	485	34.7	277.3	589.8	267	576	22	29	30.3	20.4	74.2	269.1	618.7	5	9	50	B	0	0	1	0	1	0	0	1.5	0
222499	27992	716	34.5	361.5	674.4	335	662	50	24	53.4	17.1	14.2	332.4	681.8	6	9	50	C	0	0	0	1	1	0.9	0	3.1	1
222500	27992	645	33.7	284.1	867.4	268	854	35	25	34	24.1	172.8	313.9	871.2	7	9	50	D	0	0	0	1	1	0	0	1.4	0
222501	27992	795	33.9	552.8	767.7	537	748	28	38	41.7	24.3	66.7	540.9	795.3	8	9	50	B	1	0	0	0	0	0	0	1.7	0
222502	27993	422	36.2	301.4	203.8	290	192	23	24	27	19.9	60.9	286.8	230	1	9	50	D	0	0	0	1	1	0.1	0	1.4	0
222503	27993	872	33.6	551.2	114.4	533	93	36	39	45.4	24.5	48	571.2	92.1	2	9	50	B	1	0	0	0	0	0	0	1.9	0
222504	27993	808	33.3	554.2	388.8	540	367	25	40	40.9	25.1	82	558.4	359.1	4	9	50	D	0	1	0	0	0	0	0	1.6	0
222505	27993	456	34.7	277.9	589.3	268	575	21	28	29.1	19.9	68.2	289	561.4	5	9	50	B	0	0	1	0	1	0.1	0	1.5	0
222506	27993	716	34.3	361.6	677.1	337	663	47	28	51.4	17.7	21.9	333.8	688.3	6	9	50	C	0	0	0	1	1	0.3	0	2.9	1
222507	27993	643	33.5	284.2	867.4	269	854	34	25	33.7	24.3	173.3	314	870.9	7	9	50	D	0	0	0	1	1	0	0	1.4	0
222508	27993	804	33.9	553.8	768.2	541	748	24	40	43	23.8	77.8	560.1	738.9	8	9	50	B	1	0	0	0	0	0.1	0	1.8	0
222509	27994	871	33.6	551.3	114.3	534	92	35	40	45.8	24.2	47.7	571.5	92.1	2	9	50	B	1	0	0	0	0	0	0	1.9	0
222510	27994	334	34.7	299.4	393.6	288	384	21	20	22.4	18.9	145.8	274.6	376.8	3	9	50	D	0	0	0	1	1	26	1	1.2	0
222511	27994	797	33.8	554.2	389.1	540	368	25	39	40.5	25.1	81	558.9	359.5	4	9	50	D	0	1	0	0	0	0	0	1.6	0
222512	27994	479	34.6	277.7	589.5	267	575	23	30	31.1	19.6	63.2	264.2	616.2	5	9	50	B	0	0	1	0	1	0	0	1.6	0
222513	27994	719	35	367.1	683.2	338	668	51	30	44.8	20.4	17.4	338.5	692.2	6	9	50	C	0	0	0	1	1	0.8	0	2.2	0
222514	27994	654	33.6	284.4	867.3	268	854	36	25	34.6	24.1	173.8	314.2	870.6	7	9	50	D	0	0	0	1	1	0	0	1.4	0
222515	27994	855	33.8	554.5	769.5	543	747	22	47	47.8	22.8	85.7	552.3	799.4	8	9	50	B	1	0	0	0	0	0.2	0	2.1	0
222516	27995	477	35.5	292	199.4	278	188	30	23	28.5	21.3	160.8	320.3	209.2	1	9	50	D	0	0	0	1	1	27.8	1	1.3	0
222517	27995	900	33.5	551.7	114	534	91	35	41	46.8	24.5	48.9	571.4	91.4	2	9	50	B	1	0	0	0	0	0	0	1.9	0
222518	27995	321	35.5	298.9	397	288	386	21	20	21.8	18.8	141	275.6	378.1	3	9	50	D	0	0	0	1	1	0.3	0	1.2	0
222519	27995	804	33.7	554.1	389.1	539	368	26	39	40.5	25.3	80.5	559.1	359.6	4	9	50	D	0	1	0	0	0	0	0	1.6	0
222520	27995	464	34.9	277.1	588.4	265	575	25	27	30	19.7	51.2	295.9	565	5	9	50	B	0	0	1	0	1	0.1	0	1.5	0
222521	27995	784	34.4	366.5	681.6	338	668	52	26	48.8	20.5	7.7	336.8	685.7	6	9	50	C	0	0	0	1	1	0.2	0	2.4	1
222522	27995	644	33.6	284.4	867.4	269	854	35	25	34	24.1	173.9	314.2	870.6	7	9	50	D	0	0	0	1	1	0	0	1.4	0
222523	27995	792	33.8	553.7	768.4	539	747	26	42	45.2	22.3	74	545.4	797.2	8	9	50	B	1	0	0	0	0	0.1	0	2	0
222524	27996	479	34.4	286.3	200.8	271	192	33	19	33.5	18.2	2.9	316.2	199.3	1	9	50	D	0	0	0	1	1	0.6	0	1.8	0
222525	27996	831	33.5	551.2	115.4	534	98	35	34	43.3	24.4	42.2	573.4	95.2	2	9	50	B	1	0	0	0	0	0.2	0	1.8	0
222526	27996	441	35	299.5	386.8	290	371	19	30	29.8	18.9	87.7	300.8	356.8	3	9	50	D	0	0	0	1	1	1	1	1.6	0
222527	27996	818	33.1	554	389	539	368	26	39	40.5	25.7	80.7	558.8	359.4	4	9	50	D	0	1	0	0	0	0	0	1.6	0
222528	27996	429	34.8	277.8	587.6	267	575	22	26	27.6	19.8	61.1	263.3	613.9	5	9	50	B	0	0	1	0	1	0.1	0	1.4	0
222529	27996	744	34.2	363.2	676.5	336	663	51	24	53.5	17.7	13	334	683.2	6	9	50	C	0	0	0	1	1	0.6	0	3	1
222530	27996	646	33.4	284.3	867.3	269	854	35	25	34	24.2	174.2	314.2	870.3	7	9	50	D	0	0	0	1	1	0	0	1.4	0
222531	27996	774	33.9	553.3	767.1	537	747	28	39	42.1	23.4	69.3	542.7	795.2	8	9	50	B	1	0	0	0	0	0.1	0	1.8	0
222532	27997	648	33.8	260.6	148.6	238	133	40	32	47.6	17.3	141.8	237	130	1	9	50	B	0	0	1	0	1	5.9	1	2.7	0
222533	27997	812	33.7	549.8	115.1	532	99	37	32	42.7	24.2	37.4	573.6	96.9	2	9	50	B	1	0	0	0	0	0.1	0	1.8	0
222534	27997	704	34.3	300.4	376.5	292	344	17	59	55.9	16	93.6	298.5	346.5	3	9	50	D	0	0	0	1	1	1.1	1	3.5	0
222535	27997	810	33.2	554	389.2	539	368	26	39	40.1	25.7	80.1	559.1	359.6	4	9	50	D	0	1	0	0	0	0	0	1.6	0
222536	27997	460	34.8	277.1	589.7	266	577	24	26	28.6	20.5	56	293.8	564.8	5	9	50	B	0	0	1	0	1	0.2	0	1.4	0
222537	27997	786	34.6	364.3	684.1	337	669	51	28	49.2	20.3	15	335.3	691.9	6	9	50	C	0	0	0	1	1	0.8	0	2.4	1
222538	27997	648	33.7	284.2	867.4	268	854	35	25	34.2	24.1	173.4	314	870.8	7	9	50	D	0	0	0	1	1	0	0	1.4	0
222539	27997	767	33.8	553.3	767.1	537	747	28	39	41.9	23.3	68.7	542.4	795.1	8	9	50	B	1	0	0	0	0	0	0	1.8	0
222540	27998	645	34	245.3	133.9	226	124	44	22	43.2	19	17.2	273.9	125.1	1	9	50	B	0	0	1	0	1	2.2	1	2.3	0
222541	27998	846	33.6	550.3	114.7	532	97	37	35	44.6	24.2	41.1	572.9	95	2	9	50	B	1	0	0	0	0	0.1	0	1.8	0
222542	27998	741	34.4	297.8	378.1	286	352	22	51	50.2	18.8	87.1	299.3	348.1	3	9	50	D	0	0	0	1	1	0.3	0	2.7	1
222543	27998	819	33.1	554	388.9	539	368	26	39	40.5	25.7	81.7	558.3	359.2	4	9	50	D	0	1	0	0	0	0	0	1.6	0
222544	27998	477	34.5	277.8	589.6	266	576	24	28	30.4	19.9	59.8	262.7	615.5	5	9	50	B	0	0	1	0	1	0.1	0	1.5	0
222545	27998	782	34.9	365.8	684.9	339	669	50	29	48.4	20.6	16.9	337.1	693.7	6	9	50	C	0	0	0	1	1	0.2	0	2.4	1
222546	27998	646	33.6	284.4	867.4	269	854	35	25	34.2	24	174.2	314.3	870.4	7	9	50	D	0	0	0	1	1	0	0	1.4	0
222547	27998	768	33.7	554.3	768.3	541	748	24	40	42.4	23	77.8	560.6	739	8	9	50	B	1	0	0	0	0	0.2	0	1.8	0
222548	27999	490	34.8	283.3	160.5	265	150	40	19	41.6	15	166.8	312.5	167.3	1	9	50	B	0	0	1	0	1	4.7	1	2.8	0
222549	27999	857	33.5	550.2	114.8	532	97	37	35	45	24.2	41	572.9	95.2	2	9	50	B	1	0	0	0	0	0	0	1.9	0
222550	27999	778	34.4	298.4	380.3	286	357	23	47	46.9	21.1	86.5	296.5	410.3	3	9	50	D	0	0	0	1	1	0.2	0	2.2	0
222551	27999	825	33.2	554	388.8	539	367	26	40	41	25.6	81.7	558.3	359.1	4	9	50	D	0	1	0	0	0	0	0	1.6	0
222552	27999	474	34.7	277.2	587.5	264	574	26	26	29.4	20.6	46.4	297.9	565.7	5	9	50	B	0	0	1	0	1	0.2	0	1.4	0
222553	27999	749	35	365	683.8	338	670	50	27	44.7	21.3	10.7	335.5	689.3	6	9	50	C	0	0	0	1	1	0.1	0	2.1	0
222554	27999	645	33.5	284.2	867.4	268	854	35	25	34	24.2	173.6	314.1	870.7	7	9	50	D	0	0	0	1	1	0	0	1.4	0
222555	27999	807	33.8	551.5	768.3	532	749	33	37	41.4	24.8	54.5	534	792.7	8	9	50	B	1	0	0	0	0	0.3	0	1.7	0
222556	28000	402	36.2	290.1	169.1	271	159	39	21	39.4	13	157.7	317.9	180.5	1	9	50	D	0	0	0	1	1	1.1	1	3	0
222557	28000	853	33.4	550.2	114.8	532	97	37	35	45	24.1	40	573.2	95.6	2	9	50	B	1	0	0	0	0	0	0	1.9	0
222558	28000	753	34.4	299	366.6	289	336	20	60	57.1	16.8	87.1	300.5	336.6	3	9	50	D	0	0	0	1	1	1.4	1	3.4	0
222559	28000	826	33.2	554	388.8	539	367	26	40	41.1	25.6	81.6	558.4	359.1	4	9	50	D	0	1	0	0	0	0.0002843	0	1.6	0
222560	28000	477	35	276.7	587.7	263	575	27	25	30.7	19.8	40.1	253.8	607	5	9	50	B	0	0	1	0	1	0.1	0	1.5	0
222561	28000	723	35	363.1	683.8	337	670	49	27	44.8	20.6	9.2	333.5	688.6	6	9	50	C	0	0	0	1	1	0.2	0	2.2	0
222562	28000	647	33.5	284.2	867.4	268	854	35	25	34	24.3	173.6	314	870.7	7	9	50	D	0	0	0	1	1	0	0	1.4	0
222563	28000	816	33.7	551.2	768.4	532	749	33	37	42.7	24.3	54.5	533.8	792.9	8	9	50	B	1	0	0	0	0	0	0	1.8	0
222564	28001	550	35.2	294.3	168.5	278	154	35	30	38.8	18.1	133.8	315.1	190.1	1	9	50	D	0	0	0	1	1	0.4	0	2.1	0
222565	28001	847	33.4	550.4	114.6	532	96	37	36	45.2	23.9	39.8	573.4	95.4	2	9	50	B	1	0	0	0	0	0	0	1.9	0
222566	28001	631	34.5	298.4	376.3	289	354	18	47	46.6	17.2	90.2	298.5	406.3	3	9	50	D	0	0	0	1	1	1	0	2.7	1
222567	28001	826	33.2	554	388.8	539	367	26	40	41.1	25.6	81.2	558.6	359.2	4	9	50	D	0	1	0	0	0	0	0	1.6	0
222568	28001	454	34.8	276.8	588.7	265	576	24	25	27.6	20.9	56.3	293.4	563.7	5	9	50	B	0	0	1	0	1	0.1	0	1.3	0
222569	28001	726	35.3	356.7	683.8	333	672	48	25	45	20.6	179.8	386.7	683.9	6	9	50	C	0	0	0	1	1	0.7	0	2.2	0
222570	28001	648	33.6	284.3	867.5	268	854	36	25	34.3	24.1	173.4	314.1	870.9	7	9	50	D	0	0	0	1	1	0	0	1.4	0
222571	28001	814	33.8	551.2	768.3	532	749	33	37	42.3	24.5	54.7	533.9	792.7	8	9	50	B	1	0	0	0	0	0	0	1.7	0
222572	28002	640	34	297.4	160.7	282	142	31	37	43.5	18.8	121.7	281.6	135.2	1	9	50	B	0	0	1	0	1	0.8	0	2.3	1
222573	28002	837	33.7	550.7	114.5	533	96	36	35	44.4	24	40	573.7	95.2	2	9	50	B	1	0	0	0	0	0	0	1.8	0
222574	28002	499	35.3	280.7	354.3	271	331	21	41	40.1	15.9	111.7	269.6	326.4	3	9	50	D	0	0	0	1	1	2.9	1	2.5	0
222575	28002	817	33.5	554.1	388.9	539	367	26	40	40.9	25.4	81.3	558.6	359.2	4	9	50	D	0	1	0	0	0	0	0	1.6	0
222576	28002	469	35	278.1	589.4	268	576	22	27	28.9	20.7	66	290.4	562	5	9	50	B	0	0	1	0	1	0.2	0	1.4	0
222577	28002	566	35.5	358.8	682.4	335	673	46	20	39.3	18.3	176.1	328.8	680.4	6	9	50	C	0	0	0	1	1	0.3	0	2.1	0
222578	28002	660	33.3	284.4	867.5	268	854	36	25	34.8	24.1	173.3	314.2	871	7	9	50	D	0	0	0	1	1	0	0	1.4	0
222579	28002	878	34.3	473.4	776.8	437	767	67	18	66.7	16.8	1.9	443.4	777.8	8	9	50	B	1	0	0	0	0	8	1	4	0
222580	28003	632	34.3	295.9	161.2	281	142	31	38	43.8	18.4	121.1	311.4	186.9	1	9	50	B	0	0	1	0	1	0.2	0	2.4	1
222581	28003	853	33.3	550.6	114.7	533	96	36	36	44.9	24.2	41.5	573.1	94.8	2	9	50	B	1	0	0	0	0	0	0	1.9	0
222582	28003	531	35.4	277	306.7	263	280	30	49	56.1	12.1	62.1	291.1	280.2	3	9	50	B	0	0	1	0	1	4.9	1	4.7	0
222583	28003	823	33.2	554	388.9	539	367	26	40	40.9	25.6	81	558.7	359.3	4	9	50	D	0	1	0	0	0	0	0	1.6	0
222584	28003	491	34.7	277.4	589.2	265	576	26	27	29.5	21.2	50.4	296.5	566	5	9	50	B	0	0	1	0	1	0.1	0	1.4	0
222585	28003	743	33.5	368	677.7	345	666	43	24	41.3	22.9	172.7	338.3	673.9	6	9	50	C	0	0	0	1	1	1.1	1	1.8	0
222586	28003	665	33.3	284.4	867.5	268	854	36	25	34.8	24.3	173.9	314.2	870.7	7	9	50	D	0	0	0	1	1	0	0	1.4	0
222587	28003	640	34.6	465.5	774.9	446	761	37	29	40.6	20.1	34.9	440.9	792	8	9	50	B	1	0	0	0	0	0.8	0	2	0
222588	28004	653	34.3	298.3	160.1	283	141	29	38	43.1	19.3	123.1	281.9	135	1	9	50	B	0	0	1	0	1	0.3	0	2.2	0
222589	28004	837	33.5	550.6	114.4	533	96	36	35	44.6	23.9	41.2	573.2	94.6	2	9	50	B	1	0	0	0	0	0	0	1.9	0
222590	28004	815	33.1	554.1	388.9	539	368	26	39	40.9	25.4	81.4	558.6	359.3	4	9	50	D	0	1	0	0	0	0	0	1.6	0
222591	28004	480	34.8	277	588.4	263	576	28	25	30.6	20	37.5	253.2	606.6	5	9	50	B	0	0	1	0	1	0.1	0	1.5	0
222592	28004	711	33.9	367.5	677.3	345	664	41	28	42.1	21.5	155.3	340.2	664.8	6	9	50	C	0	0	0	1	1	0.1	0	2	0
222593	28004	667	33.2	284.5	867.4	268	854	36	25	35	24.2	173.5	314.3	870.8	7	9	50	D	0	0	0	1	1	0	0	1.4	0
222594	28004	878	34	386.5	795.3	356	777	56	41	66	16.9	34.6	361.8	812.4	8	9	50	A	0	0	1	0	1	8.3	1	3.9	0
222595	28005	737	34.1	295.5	171.2	282	147	30	47	48.9	19.2	110.9	284.7	143.2	1	9	50	D	0	0	0	1	1	1.2	1	2.5	0
222596	28005	848	33.6	550.9	114.3	533	96	36	35	44.9	24	41.2	573.4	94.5	2	9	50	B	1	0	0	0	0	0	0	1.9	0
222597	28005	818	33.2	554	389	539	368	26	39	40.5	25.7	81.1	558.6	359.3	4	9	50	D	0	1	0	0	0	0	0	1.6	0
222598	28005	490	34.5	276.5	588.7	260	578	32	21	31.9	19.5	9.9	247	593.9	5	9	50	B	0	0	1	0	1	0.1	0	1.6	0
222599	28005	676	34.4	362.3	676.6	337	665	47	24	47.8	18	165.6	333.2	669.1	6	9	50	C	0	0	0	1	1	0.5	0	2.6	1
222600	28005	660	33.3	284.3	867.2	268	854	36	25	34.4	24.4	174.1	314.2	870.3	7	9	50	D	0	0	0	1	1	0	0	1.4	0
222601	28005	691	34.6	358.7	824.2	337	803	39	40	53	16.6	50.1	339.4	847.2	8	9	50	C	0	0	0	1	1	4.1	1	3.2	0
222602	28006	696	34.3	296	172.4	285	146	24	50	54.3	16.3	105.6	287.9	143.5	1	9	50	D	0	0	0	1	1	0.1	0	3.3	1
222603	28006	862	33.8	551.4	112.4	533	92	36	38	46.1	23.8	44.8	572.7	91.3	2	9	50	B	1	0	0	0	0	0.2	0	1.9	0
222604	28006	815	33.1	554	388.9	539	368	26	39	40.4	25.7	81.7	558.4	359.2	4	9	50	D	0	1	0	0	0	0	0	1.6	0
222605	28006	482	35	277.2	588.5	262	577	30	22	29.3	21	17	248.6	597.3	5	9	50	B	0	0	1	0	1	0.1	0	1.4	0
222606	28006	729	34.5	358.5	669.1	337	651	41	36	50.6	18.3	140.2	335.5	649.9	6	9	50	C	0	0	0	1	1	0.9	0	2.8	1
222607	28006	663	33.3	284.4	867.2	268	854	36	25	34.5	24.4	173.7	314.2	870.5	7	9	50	D	0	0	0	1	1	0	0	1.4	0
222608	28006	804	34.4	357.1	825.9	336	803	41	45	58.8	17.4	52.2	338.8	849.6	8	9	50	C	0	0	0	1	1	0.2	0	3.4	1
222609	28007	683	34.5	295.6	189.7	282	168	31	40	42.3	20.5	115.1	282.8	162.5	1	9	50	D	0	0	0	1	1	1.8	1	2.1	0
222610	28007	652	33.3	561.3	110.4	553	89	16	44	47.6	17.5	89.6	561.1	140.4	2	9	50	B	1	0	0	0	0	1	1	2.7	0
222611	28007	822	33	554	388.7	539	367	26	40	40.9	25.6	82.3	558.1	359	4	9	50	D	0	1	0	0	0	0	0	1.6	0
222612	28007	505	35	278.3	588.2	263	576	29	24	29	22.2	16.3	249.5	596.6	5	9	50	B	0	0	1	0	1	0.1	0	1.3	0
222613	28007	753	34.8	357.5	661.7	338	641	38	41	52.8	18.1	133.9	336.7	640.1	6	9	50	C	0	0	0	1	1	0.8	0	2.9	1
222614	28007	654	33.4	284.2	867.3	268	854	36	25	34.4	24.2	172.7	314	871.1	7	9	50	D	0	0	0	1	1	0	0	1.4	0
222615	28007	635	35.1	352.6	845.8	333	826	33	36	43	18.8	53.5	334.7	869.9	8	9	50	C	0	0	0	1	1	2.1	1	2.3	0
222616	28008	589	34.7	298.9	182.5	286	165	25	38	39	19.2	113	310.6	210.2	1	9	50	D	0	0	0	1	1	0.8	0	2	0
222617	28008	576	33.2	562.2	111.3	554	89	15	45	46.6	15.8	90.7	562.6	141.3	2	9	50	B	1	0	0	0	0	0.1	0	3	1
222618	28008	824	33.3	554	388.6	539	367	26	40	41	25.6	82.6	557.9	358.9	4	9	50	D	0	1	0	0	0	0	0	1.6	0
222619	28008	500	34.8	277.7	588.3	261	577	32	21	31	20.6	8.3	248	592.7	5	9	50	B	0	0	1	0	1	0.1	0	1.5	0
222620	28008	743	34.8	356.8	649	336	629	40	40	52.7	18	135.1	335.6	627.8	6	9	50	C	0	0	0	1	1	1.3	1	2.9	0
222621	28008	645	33.6	284.4	867.4	269	854	35	25	33.9	24.2	173.7	314.2	870.7	7	9	50	D	0	0	0	1	1	0	0	1.4	0
222622	28008	507	36.6	351.8	845.5	336	827	29	35	40.5	15.9	56.9	368.2	820.3	8	9	50	C	0	0	0	1	1	0.1	0	2.5	1
222623	28009	622	34.3	295.3	187.8	282	166	30	40	42.5	18.6	120	280.3	161.8	1	9	50	D	0	0	0	1	1	0.7	0	2.3	0
222624	28009	622	33.1	561.9	109.8	553	88	16	46	50	15.8	92.7	563.4	139.8	2	9	50	B	1	0	0	0	0	0.2	0	3.2	1
222625	28009	823	33.2	554.1	388.7	539	367	26	40	41	25.6	82.4	558	358.9	4	9	50	D	0	1	0	0	0	0	0	1.6	0
222626	28009	501	34.7	277.7	587.7	262	576	30	22	30.4	21	179.8	247.7	587.6	5	9	50	B	0	0	1	0	1	0.1	0	1.4	0
222627	28009	743	34.8	356.9	649	336	629	40	40	52.9	17.9	135.6	335.5	628	6	9	50	C	0	0	0	1	1	0	0	3	1
222628	28009	654	33.6	284.2	867.4	268	854	36	25	34.4	24.2	173.3	314	870.9	7	9	50	D	0	0	0	1	1	0	0	1.4	0
222629	28010	583	34.7	295.1	184.4	282	163	28	41	44.4	16.7	114.1	282.9	157	1	9	50	D	0	0	0	1	1	0.3	0	2.7	1
222630	28010	573	33.2	562	112.3	554	91	15	43	45.5	16	90.7	562.4	142.3	2	9	50	B	1	0	0	0	0	0.3	0	2.8	1
222631	28010	363	36	297.8	357.7	286	346	23	24	25.6	18.1	50.2	278.6	380.7	3	9	50	D	0	0	0	1	1	26.3	1	1.4	0
222632	28010	823	33.1	554	388.7	539	367	26	40	41	25.6	81.9	558.3	359	4	9	50	D	0	1	0	0	0	0	0	1.6	0
222633	28010	524	34.7	277.9	588.1	262	576	30	23	29.6	22.6	1.7	248	589	5	9	50	B	0	0	1	0	1	0	0	1.3	0
222634	28010	656	34.9	360.5	644.9	337	630	42	32	47.7	17.5	143.8	336.3	627.2	6	9	50	C	0	0	0	1	1	0.6	0	2.7	1
222635	28010	661	33.4	284.4	867.5	268	854	36	25	34.9	24.1	173.1	314.1	871.1	7	9	50	D	0	0	0	1	1	0	0	1.4	0
222636	28010	552	34.1	361.7	831.3	346	817	30	27	31.2	22.5	40	384.6	812	8	9	50	C	0	0	0	1	1	66.3	1	1.4	0
222637	28011	653	34.3	296.9	190.6	285	167	26	43	41.7	19.9	102.3	290.5	161.3	1	9	50	D	0	0	0	1	1	0.7	0	2.1	0
222638	28011	558	33.2	562	114.3	554	93	15	43	45.3	15.7	93.4	563.8	144.3	2	9	50	B	1	0	0	0	0	0.2	0	2.9	1
222639	28011	300	35.4	299.6	354.9	290	345	19	21	22.1	17.3	57.6	283.5	380.2	3	9	50	D	0	0	0	1	1	0.3	0	1.3	0
222640	28011	820	33.2	554	389	539	368	26	39	40.7	25.6	80.9	558.8	359.3	4	9	50	D	0	1	0	0	0	0	0	1.6	0
222641	28011	524	34.9	278.2	588.5	262	576	30	24	29.9	22.3	9.9	248.7	593.7	5	9	50	B	0	0	1	0	1	0.1	0	1.3	0
222642	28011	710	34.5	358.1	646.2	334	631	45	31	50.2	18	151.5	331.7	631.9	6	9	50	C	0	0	0	1	1	0.3	0	2.8	1
222643	28011	664	33.4	284.4	867.4	268	854	36	25	35.1	24.1	172.8	314.2	871.2	7	9	50	D	0	0	0	1	1	0	0	1.5	0
222644	28011	773	33.5	355.3	837.5	335	820	37	34	42.6	23.1	48.6	335.5	860	8	9	50	C	0	0	0	1	1	0.9	0	1.8	0
222645	28012	656	34.5	296.9	190.5	284	168	29	40	37.9	22	110.6	286.4	162.4	1	9	50	D	0	0	0	1	1	0	0	1.7	0
222646	28012	538	33.2	562.2	115	555	95	14	41	44.3	15.5	91.9	563.2	145	2	9	50	B	1	0	0	0	0	0.1	0	2.9	1
222647	28012	816	33.2	554	389	539	368	26	39	40.7	25.5	80.9	558.8	359.4	4	9	50	D	0	1	0	0	0	0	0	1.6	0
222648	28012	506	34.8	277.9	588.6	261	577	32	22	30.9	20.8	6.5	248.1	591.9	5	9	50	B	0	0	1	0	1	0	0	1.5	0
222649	28012	635	34.2	361.3	645.3	340	633	39	27	42.2	19.2	151.3	335	630.9	6	9	50	C	0	0	0	1	1	0.3	0	2.2	0
222650	28012	652	33.5	284.1	867.4	268	854	36	25	34.5	24.1	173.1	313.9	871	7	9	50	D	0	0	0	1	1	0	0	1.4	0
222651	28012	528	35	363.2	839.7	348	824	29	29	33.8	19.9	44.8	384.5	818.5	8	9	50	C	0	0	0	1	1	0.8	0	1.7	0
222652	28013	666	34.4	295.7	190.3	282	169	31	38	36.9	23	111.8	284.5	162.4	1	9	50	D	0	0	0	1	1	0.1	0	1.6	0
222653	28013	525	33.2	562.3	116.6	554	96	15	41	42.9	15.6	89	562.8	86.6	2	9	50	B	1	0	0	0	0	0.2	0	2.8	1
222654	28013	309	36	298.5	366.3	290	353	19	24	25.5	15.4	105.3	290.6	337.4	3	9	50	D	0	0	0	1	1	26.2	1	1.7	0
222655	28013	826	32.9	554	388.9	539	367	26	40	41	25.7	80.9	558.7	359.3	4	9	50	D	0	1	0	0	0	0	0	1.6	0
222656	28013	517	34.6	278.4	588.8	262	577	31	23	30.8	21.4	11.8	249.1	594.9	5	9	50	B	0	0	1	0	1	0.1	0	1.4	0
222657	28013	625	34.9	361.2	643.8	337	632	43	25	40.7	19.6	170.1	331.7	638.6	6	9	50	C	0	0	0	1	1	0.2	0	2.1	0
222658	28013	659	33.3	284.4	867.2	268	854	36	25	34.5	24.3	174.5	314.2	870.1	7	9	50	D	0	0	0	1	1	0	0	1.4	0
222659	28013	500	34.5	359.3	833.6	343	823	32	20	32.6	19.5	9.5	329.7	838.6	8	9	50	C	0	0	0	1	1	0.7	0	1.7	0
222660	28014	667	34.1	295	190.5	284	169	23	43	41.9	20.3	98.7	299.5	220.1	1	9	50	D	0	0	0	1	1	0.1	0	2.1	0
222661	28014	524	33.1	562.3	117.1	554	96	15	41	42.8	15.6	87.8	563.5	87.1	2	9	50	B	1	0	0	0	0	0.1	0	2.7	1
222662	28014	540	35.2	297.7	379.6	287	359	22	42	41.4	16.6	102.8	304.3	408.9	3	9	50	D	0	0	0	1	1	1.4	1	2.5	0
222663	28014	830	33.1	553.9	388.8	539	367	26	40	40.9	25.8	81.5	558.4	359.1	4	9	50	D	0	1	0	0	0	0	0	1.6	0
222664	28014	541	35.2	278.8	589.5	263	577	30	24	30	23	12.2	249.4	595.8	5	9	50	B	0	0	1	0	1	0.1	0	1.3	0
222665	28014	631	35	360.9	662.4	339	648	42	26	43.8	18.3	159.2	332.8	651.8	6	9	50	C	0	0	0	1	1	1.9	1	2.4	0
222666	28014	653	33.4	284.1	867.2	268	854	35	25	33.9	24.5	173.5	313.9	870.6	7	9	50	D	0	0	0	1	1	0	0	1.4	0
222667	28014	352	35.4	357.2	834	346	821	21	27	26.8	16.7	63.1	343.6	860.7	8	9	50	C	0	0	0	1	1	0.2	0	1.6	0
222668	28015	511	34.4	291.4	199.6	277	185	33	27	37.1	17.5	139.9	314.4	218.9	1	9	50	D	0	0	0	1	1	1	1	2.1	0
222669	28015	539	33.1	562.2	116.7	554	96	15	41	43.5	15.8	88.6	562.9	86.8	2	9	50	B	1	0	0	0	0	0	0	2.8	1
222670	28015	596	35	297.7	388.1	288	361	19	50	49.1	15.5	97.6	293.7	358.4	3	9	50	D	0	0	0	1	1	0.9	0	3.2	1
222671	28015	824	33	554.1	388.7	539	367	26	40	41.1	25.5	81.7	558.4	359	4	9	50	D	0	1	0	0	0	0	0	1.6	0
222672	28015	542	35	279.2	589.8	264	577	29	24	29.3	23.5	8.2	249.6	594.1	5	9	50	B	0	0	1	0	1	0.1	0	1.2	0
222673	28015	673	35.3	354.8	664.1	336	648	40	29	41.4	20.7	157.5	382.5	675.6	6	9	50	C	0	0	0	1	1	0.6	0	2	0
222674	28015	649	33.6	284.1	867.3	268	854	36	25	34.1	24.2	173.4	313.9	870.7	7	9	50	D	0	0	0	1	1	0	0	1.4	0
222675	28015	819	33.6	355.8	839.6	336	818	36	44	51.4	20.3	58	339.9	865.1	8	9	50	C	0	0	0	1	1	0.6	0	2.5	1
222676	28016	485	35	293.6	196.9	276	185	37	24	40.6	15.2	154.8	320.7	209.7	1	9	50	D	0	0	0	1	1	0.4	0	2.7	1
222677	28016	560	33.1	562.1	115.8	554	95	15	42	45	15.8	90.4	562.3	145.8	2	9	50	B	1	0	0	0	0	0.1	0	2.8	1
222678	28016	602	34.5	296.8	379.8	284	360	24	40	39.9	19.2	107.8	287.6	351.2	3	9	50	D	0	0	0	1	1	0.9	0	2.1	0
222679	28016	831	33.6	554	388.6	539	367	26	40	41.3	25.6	82.1	558.1	358.9	4	9	50	D	0	1	0	0	0	0	0	1.6	0
222680	28016	471	34.6	278.1	588.9	263	578	29	21	29.3	20.5	5.8	248.2	591.9	5	9	50	B	0	0	1	0	1	0.2	0	1.4	0
222681	28016	547	35	355.9	654.6	335	644	41	21	42.4	16.4	164.7	327	646.7	6	9	50	C	0	0	0	1	1	1	0	2.6	1
222682	28016	648	33.6	284.1	867.3	268	854	36	25	34.2	24.1	174	314	870.4	7	9	50	D	0	0	0	1	1	0	0	1.4	0
222683	28016	768	34	357.7	846.8	337	829	38	35	45.5	21.5	43.1	335.8	867.3	8	9	50	C	0	0	0	1	1	0.8	0	2.1	0
222684	28017	491	35.5	293.8	198.1	277	184	36	26	40.4	15.5	147.6	319.1	214.2	1	9	50	D	0	0	0	1	1	0.1	0	2.6	1
222685	28017	481	33.3	562.9	119.7	555	96	14	43	42.8	14.3	85.8	565.1	89.8	2	9	50	B	1	0	0	0	0	0.4	0	3	1
222686	28017	640	34.8	295.9	384.1	285	359	20	52	50	16.3	98.5	300.3	413.8	3	9	50	D	0	0	0	1	1	0.5	0	3.1	1
222687	28017	816	33.1	554.2	388.6	540	367	25	40	41.4	25.1	82.4	558.2	358.8	4	9	50	D	0	1	0	0	0	0	0	1.7	0
222688	28017	493	34.4	278.5	588.6	262	577	31	21	30.6	20.5	6.6	248.7	592.1	5	9	50	B	0	0	1	0	1	0.1	0	1.5	0
222689	28017	506	35	353.5	658.2	334	650	38	16	38.7	16.7	4	323.6	660.3	6	9	50	C	0	0	0	1	1	0.4	0	2.3	1
222690	28017	648	33.5	284.2	867.4	268	854	35	25	34	24.3	172.9	313.9	871.1	7	9	50	D	0	0	0	1	1	0	0	1.4	0
222691	28017	853	34.1	356.1	853.4	333	833	41	39	49.8	21.8	46.3	335.4	875.1	8	9	50	C	0	0	0	1	1	0.7	0	2.3	0
222692	28018	460	35.4	292.9	197.8	275	189	38	17	39.9	14.7	173.1	322.7	201.4	1	9	50	D	0	0	0	1	1	0.1	0	2.7	1
222693	28018	477	33.1	562.8	120.8	554	97	15	42	41.9	14.5	84.7	565.6	90.9	2	9	50	B	1	0	0	0	0	0.1	0	2.9	1
222694	28018	554	35.2	296.1	391.2	286	369	18	42	42.7	16.5	94.4	293.8	361.3	3	9	50	D	0	0	0	1	1	0.7	0	2.6	1
222695	28018	816	33.5	554.3	388.6	540	367	25	40	41.7	24.9	81.5	558.7	359	4	9	50	D	0	1	0	0	0	0	0	1.7	0
222696	28018	518	34.5	278.2	588.6	261	577	32	23	31.5	21	177.6	248.2	587.3	5	9	50	B	0	0	1	0	1	0	0	1.5	0
222697	28018	507	35	356	666	335	655	40	20	41.1	15.7	14.3	326.9	673.5	6	9	50	C	0	0	0	1	1	0.8	0	2.6	1
222698	28018	657	33.5	284.5	867.5	269	854	35	25	34.5	24.2	173.2	314.3	871	7	9	50	D	0	0	0	1	1	0	0	1.4	0
222699	28018	793	34.1	356.2	856.8	331	841	46	29	49.9	20.2	23.3	328.7	868.6	8	9	50	C	0	0	0	1	1	0.3	0	2.5	1
222700	28019	367	36.4	295.1	181.9	280	172	30	18	26.8	17.5	173.3	265.3	178.4	1	9	50	D	0	0	0	1	1	1.6	1	1.5	0
222701	28019	479	33.1	562.8	120.6	554	97	15	42	42.2	14.4	85	565.4	90.7	2	9	50	B	1	0	0	0	0	0	0	2.9	1
222702	28019	702	34.4	294.6	390.7	282	368	26	43	43.5	20.5	101.1	288.8	361.2	3	9	50	D	0	0	0	1	1	0.2	0	2.1	0
222703	28019	816	33.1	554.2	388.8	540	367	25	40	41.3	25.1	81.6	558.5	359.1	4	9	50	D	0	1	0	0	0	0	0	1.6	0
222704	28019	478	34.6	277.3	590.3	259	581	34	21	35.1	17.4	159.2	249.3	579.7	5	9	50	B	0	0	1	0	1	0.2	0	2	0
222705	28019	525	34.9	355.2	665.7	336	655	38	21	40.7	16.4	19.3	326.8	675.6	6	9	50	C	0	0	0	1	1	0.1	0	2.5	1
222706	28019	665	33.5	284.5	867.5	268	854	36	25	35.1	24.1	174.6	314.3	870.3	7	9	50	D	0	0	0	1	1	0	0	1.5	0
222707	28019	733	34.4	358.4	856.3	336	841	41	29	44.3	21.1	29.1	332.2	870.9	8	9	50	C	0	0	0	1	1	0.2	0	2.1	0
222708	28020	576	34	302	171.7	288	155	25	35	37.8	19.4	115.6	315	198.8	1	9	50	D	0	0	0	1	1	1.3	1	2	0
222709	28020	499	33.3	562.7	120	554	97	15	42	43.4	14.7	85.5	565.1	90.1	2	9	50	B	1	0	0	0	0	0.1	0	3	1
222710	28020	677	34.3	294.2	387.7	281	366	25	42	42	20.5	106.6	285.6	358.9	3	9	50	D	0	0	0	1	1	0.3	0	2	0
222711	28020	813	33.5	554.1	389.1	539	367	26	40	40.7	25.4	80.1	559.2	359.5	4	9	50	D	0	1	0	0	0	0	0	1.6	0
222712	28020	474	34.3	277.5	593.2	260	584	33	20	34.6	17.4	161.7	249	583.7	5	9	50	B	0	0	1	0	1	0.3	0	2	0
222713	28020	534	35.1	354.3	669.3	335	657	38	25	42	16.2	25.3	327.2	682.1	6	9	50	C	0	0	0	1	1	0.4	0	2.6	1
222714	28020	651	33.4	284.2	867.4	268	854	36	25	34.4	24.1	173.8	314	870.6	7	9	50	D	0	0	0	1	1	0	0	1.4	0
222715	28020	555	33.8	363	834.1	349	820	28	29	33.7	21	136.8	384.9	854.7	8	9	50	C	0	0	0	1	1	2.3	1	1.6	0
222716	28021	527	34.3	302.1	172.6	288	157	25	33	37	18.1	120.7	286.8	146.8	1	9	50	D	0	0	0	1	1	0.1	0	2	0
222717	28021	493	33.2	562.8	120.5	554	98	15	42	43.4	14.5	86.6	564.6	90.5	2	9	50	B	1	0	0	0	0	0	0	3	1
222718	28021	468	35.8	296.4	392.9	285	374	24	32	30.4	19.6	103.4	289.5	363.7	3	9	50	D	0	0	0	1	1	0.6	0	1.6	0
222719	28021	814	33.3	554	389.1	539	367	26	40	40.5	25.6	79.9	559.3	359.5	4	9	50	D	0	1	0	0	0	0	0	1.6	0
222720	28021	482	34.4	277.7	592.7	259	583	34	21	35.2	17.4	163.4	248.9	584.1	5	9	50	B	0	0	1	0	1	0	0	2	0
222721	28021	485	35.5	355.7	670.1	339	657	34	27	39.2	15.8	32.1	381.1	654.2	6	9	50	C	0	0	0	1	1	0.2	0	2.5	1
222722	28021	657	33.6	284.4	867.3	268	854	36	25	34.4	24.3	174.4	314.2	870.2	7	9	50	D	0	0	0	1	1	0	0	1.4	0
222723	28021	728	33.6	362.8	843.8	338	832	43	25	40.9	22.6	173.2	333	840.2	8	9	50	C	0	0	0	1	1	1	0	1.8	0
222724	28022	488	34.6	301.3	172.9	289	157	24	33	35	17.8	115.9	314.4	199.9	1	9	50	D	0	0	0	1	1	0.1	0	2	0
222725	28022	534	33.1	562.3	120.5	553	97	16	43	43.9	15.5	84.7	565.1	90.6	2	9	50	B	1	0	0	0	0	0.1	0	2.8	1
222726	28022	312	35.6	294.4	387.1	282	378	25	18	23.1	17.2	2.5	324.4	385.7	3	9	50	D	0	0	0	1	1	0.6	0	1.3	0
222727	28022	809	33.3	554.1	389	539	367	26	40	40.2	25.6	80.6	559	359.4	4	9	50	D	0	1	0	0	0	0	0	1.6	0
222728	28022	476	34.4	277.5	593.1	259	584	34	20	35.2	17.2	161.6	249	583.6	5	9	50	B	0	0	1	0	1	0	0	2	0
222729	28022	533	34.7	355.9	674.1	338	659	35	29	41.8	16.2	37.3	379.7	655.9	6	9	50	C	0	0	0	1	1	0.4	0	2.6	1
222730	28022	663	33.4	284.3	867.2	268	854	36	25	34.5	24.5	173.5	314.1	870.6	7	9	50	D	0	0	0	1	1	0	0	1.4	0
222731	28022	809	33.5	361.1	842.1	332	830	50	25	48.3	21.3	176.7	331.2	840.4	8	9	50	C	0	0	0	1	1	0.2	0	2.3	0
222732	28023	502	34.6	301.6	167.3	288	153	25	30	32.6	19.6	118.1	315.7	193.7	1	9	50	D	0	0	0	1	1	0.6	0	1.7	0
222733	28023	466	33.3	562.6	122.7	553	100	16	40	40.6	14.6	82.8	566.4	92.9	2	9	50	B	1	0	0	0	0	0.2	0	2.8	1
222734	28023	547	35.5	295.3	384.9	283	366	23	39	37.1	18.8	109.4	305.3	413.2	3	9	50	D	0	0	0	1	1	0.2	0	2	0
222735	28023	813	33.1	554.1	388.8	539	368	26	39	40.4	25.6	82.2	558.2	359.1	4	9	50	D	0	1	0	0	0	0	0	1.6	0
222736	28023	471	34.2	278.3	593.1	261	583	32	21	33.8	17.7	161.1	249.9	583.4	5	9	50	B	0	0	1	0	1	0.1	0	1.9	0
222737	28023	515	36	358	676.8	337	662	36	28	36	18.2	34.5	333.2	693.8	6	9	50	C	0	0	0	1	1	0.3	0	2	0
222738	28023	649	33.7	284.2	867.4	268	854	36	25	34.3	24.1	173.3	314	870.9	7	9	50	D	0	0	0	1	1	0	0	1.4	0
222739	28023	775	33.8	361.3	846.6	335	832	46	26	44.8	22	17.6	332.7	855.6	8	9	50	C	0	0	0	1	1	0.4	0	2	0
222740	28024	546	34.3	300.4	167.9	287	153	26	32	33.8	20.6	123.3	316.9	193	1	9	50	D	0	0	0	1	1	0.1	0	1.6	0
222741	28024	476	33.1	561.9	124.3	551	102	18	38	36.8	16.5	78.9	567.6	94.9	2	9	50	B	1	0	0	0	0	0.2	0	2.2	0
222742	28024	308	35.8	295.1	401	283	392	26	17	25.9	15.2	155.9	322.5	413.3	3	9	50	D	0	0	0	1	1	1.6	1	1.7	0
222743	28024	817	33.5	554.2	388.6	540	367	25	40	41.4	25.1	82.4	558.2	358.9	4	9	50	D	0	1	0	0	0	0	0	1.6	0
222744	28024	478	34	278.1	593	260	583	34	21	34.8	17.5	160.8	249.8	583.1	5	9	50	B	0	0	1	0	1	0	0	2	0
222745	28024	539	35	355.8	669.8	334	658	41	23	42.8	16	17.8	327.2	678.9	6	9	50	C	0	0	0	1	1	0.8	0	2.7	1
222746	28024	649	33.6	284.3	867.4	268	854	35	25	34.1	24.2	174.1	314.1	870.4	7	9	50	D	0	0	0	1	1	0	0	1.4	0
222747	28024	781	34	358.8	846.9	335	833	45	28	46.6	21.3	18.6	330.4	856.5	8	9	50	C	0	0	0	1	1	0.3	0	2.2	0
222748	28025	571	34.3	296	175.7	283	157	28	36	42.3	17.2	118.7	281.6	149.4	1	9	50	D	0	0	0	1	1	0.9	0	2.5	1
222749	28025	483	33.2	561.8	124.6	551	102	18	39	37.1	16.6	79.1	567.5	95.2	2	9	50	B	1	0	0	0	0	0	0	2.2	0
222750	28025	548	34.9	294.6	390.4	284	372	20	36	36.5	19.1	97.8	290.5	360.6	3	9	50	D	0	0	0	1	1	1.1	1	1.9	0
222751	28025	821	33.2	554.2	388.6	540	367	25	40	41.6	25.1	82.2	558.2	358.9	4	9	50	D	0	1	0	0	0	0	0	1.7	0
222752	28025	455	34.5	278.2	592.9	260	584	33	20	33.9	17.1	161.4	249.8	583.3	5	9	50	B	0	0	1	0	1	0	0	2	0
222753	28025	497	36	357	679.6	338	667	35	23	32.6	19.4	9.4	327.4	684.5	6	9	50	C	0	0	0	1	1	1	1	1.7	0
222754	28025	654	33.6	284.4	867.4	268	854	36	25	34.5	24.2	174.1	314.2	870.4	7	9	50	D	0	0	0	1	1	0	0	1.4	0
222755	28025	895	34.1	359.6	866.6	332	850	50	29	53	21.5	21.9	331.8	877.8	8	9	50	C	0	0	0	1	1	2	1	2.5	0
222756	28026	619	34.2	294.8	179	281	158	29	40	44.7	17.6	117	281.1	152.2	1	9	50	D	0	0	0	1	1	0.4	0	2.5	1
222757	28026	458	33.5	562.1	125	552	103	17	38	36.4	16	79.5	567.5	95.5	2	9	50	B	1	0	0	0	0	0	0	2.3	0
222758	28026	493	34.9	290.2	388.1	272	370	30	32	37	17	53.4	272.3	412.2	3	9	50	D	0	0	0	1	1	0.5	0	2.2	0
222759	28026	813	33.5	554.3	388.6	540	367	25	40	41.4	25	82	558.4	358.9	4	9	50	D	0	1	0	0	0	0	0	1.7	0
222760	28026	476	34.4	278.4	594.7	262	584	32	22	34.8	17.4	155	251.2	582	5	9	50	B	0	0	1	0	1	0.2	0	2	0
222761	28026	661	36.1	353.9	684.3	333	667	40	31	35.3	23.8	15.1	325	692.1	6	9	50	C	0	0	0	1	1	0.6	0	1.5	0
222762	28026	660	33.3	284.5	867.4	268	854	36	25	34.5	24.3	173.8	314.3	870.6	7	9	50	D	0	0	0	1	1	0	0	1.4	0
222763	28026	815	34.4	358.6	862.2	332	848	49	27	52.5	19.8	22.6	330.9	873.7	8	9	50	C	0	0	0	1	1	0.5	0	2.7	1
222764	28027	526	34.3	297	174.7	284	158	27	33	37.1	18.1	119.3	311.6	200.8	1	9	50	D	0	0	0	1	1	0.5	0	2.1	0
222765	28027	560	33.2	561.1	124.4	550	103	19	39	39.4	18.1	81.3	565.6	94.7	2	9	50	B	1	0	0	0	0	0.1	0	2.2	0
222766	28027	534	35.2	260	388.1	232	378	50	20	46.7	14.6	167	230.8	381.3	3	9	50	D	0	0	0	1	1	3.1	1	3.2	0
222767	28027	809	33.7	554.2	388.8	540	367	25	40	41	25.1	82.1	558.4	359.1	4	9	50	D	0	1	0	0	0	0	0	1.6	0
222768	28027	463	34.4	279.6	594.9	264	584	30	23	32.8	18	149.7	253.7	579.7	5	9	50	B	0	0	1	0	1	0.1	0	1.8	0
222769	28027	656	34.5	367.4	664.1	343	652	44	23	42	19.9	7.1	337.6	667.8	6	9	50	C	0	0	0	1	1	2.5	1	2.1	0
222770	28027	654	33.4	284.3	867.3	268	854	36	25	34.3	24.3	173.3	314.1	870.8	7	9	50	D	0	0	0	1	1	0	0	1.4	0
222771	28027	810	33.9	359.2	862.4	334	848	46	27	49.1	21	21.9	331.3	873.6	8	9	50	C	0	0	0	1	1	0.1	0	2.3	1
222772	28028	583	34.1	301.3	170.7	287	154	26	35	38.1	19.5	118.1	315.4	197.2	1	9	50	D	0	0	0	1	1	0.6	0	2	0
222773	28028	560	33	561.9	121.4	554	100	15	41	43.4	16.4	88.1	562.9	91.4	2	9	50	B	1	0	0	0	0	0.3	0	2.6	1
222774	28028	456	35.6	232	377.5	206	372	48	13	47.6	12.2	174.4	202.2	374.6	3	9	50	D	0	0	0	1	1	3.1	1	3.9	0
222775	28028	813	33.6	554.2	388.8	540	367	25	40	41.2	25.1	81.6	558.6	359.1	4	9	50	D	0	1	0	0	0	0	0	1.6	0
222776	28028	423	34.6	280.7	595.5	266	585	29	22	31.5	17.1	148.4	306.2	611.2	5	9	50	B	0	0	1	0	1	0.1	0	1.8	0
222777	28028	632	34.4	362	666.7	337	656	46	20	45.7	17.6	5.8	332.2	669.7	6	9	50	C	0	0	0	1	1	0.6	0	2.6	1
222778	28028	648	33.7	284.2	867.4	268	854	35	25	34.2	24.1	173.5	314	870.8	7	9	50	D	0	0	0	1	1	0	0	1.4	0
222779	28028	677	33.6	367.1	858.3	349	844	35	28	37.3	23.1	27.8	340.5	872.3	8	9	50	C	0	0	0	1	1	0.9	0	1.6	0
222780	28029	569	34	298.6	174.2	285	156	28	36	41.9	17.3	119.9	313.6	200.2	1	9	50	D	0	0	0	1	1	0.4	0	2.4	1
222781	28029	509	33.3	562.8	121	555	98	14	43	44.8	14.5	87.8	564	91	2	9	50	B	1	0	0	0	0	0.1	0	3.1	1
222782	28029	467	35.3	229.5	376.8	209	368	40	17	38.7	15.4	9.8	200	381.9	3	9	50	D	0	0	0	1	1	0.3	0	2.5	1
222783	28029	815	33.3	554.1	389	539	367	26	40	40.7	25.5	80.2	559.1	359.5	4	9	50	D	0	1	0	0	0	0	0	1.6	0
222784	28029	474	34.3	280	591.6	264	582	31	21	32.9	18.4	164.9	251.1	583.8	5	9	50	B	0	0	1	0	1	0.4	0	1.8	0
222785	28029	632	34.6	360.4	668.7	334	658	48	19	47.8	16.8	6.6	330.6	672.1	6	9	50	C	0	0	0	1	1	0.3	0	2.8	1
222786	28029	648	33.4	284.2	867.4	268	854	35	25	34.1	24.2	173.5	314	870.8	7	9	50	D	0	0	0	1	1	0	0	1.4	0
222787	28029	810	33.4	364.3	857.4	351	838	29	41	45.5	22.7	62.6	350.5	884.1	8	9	50	C	0	0	0	1	1	0.3	0	2	0
222788	28030	583	34.3	301.2	170.9	286	155	27	35	38.7	19.2	121.7	316.9	196.4	1	9	50	D	0	0	0	1	1	0.4	0	2	0
222789	28030	457	33.1	563	124.1	555	102	14	41	41.3	14.1	87.7	564.2	94.2	2	9	50	B	1	0	0	0	0	0.3	0	2.9	1
222790	28030	551	35.3	204.6	379.3	178	370	49	17	47.9	14.6	7.2	174.9	383	3	9	50	D	0	0	0	1	1	2.6	1	3.3	0
222791	28030	813	33.2	554.1	388.9	539	367	26	40	40.7	25.4	81.4	558.6	359.3	4	9	50	D	0	1	0	0	0	0	0	1.6	0
222792	28030	486	34.3	280.4	589.9	263	580	32	21	32.5	19	170.4	250.8	584.9	5	9	50	B	0	0	1	0	1	0.2	0	1.7	0
222793	28030	713	34.5	362.4	667.1	336	656	49	23	50	18.1	170	332.9	661.9	6	9	50	C	0	0	0	1	1	0.3	0	2.8	1
222794	28030	648	33.6	284.4	867.4	269	854	35	25	34.1	24.2	174.3	314.3	870.3	7	9	50	D	0	0	0	1	1	0	0	1.4	0
222795	28030	797	33.2	365.6	852.4	352	835	29	38	40.5	25.1	58.3	349.8	877.9	8	9	50	C	0	0	0	1	1	0.5	0	1.6	0
222796	28031	712	34.2	298.3	185.4	286	161	27	45	47.7	19	109	288.5	157	1	9	50	D	0	0	0	1	1	1.5	1	2.5	0
222797	28031	501	33.1	562.3	126.1	554	106	15	39	41.1	15.5	87.8	563.4	96.2	2	9	50	B	1	0	0	0	0	0.2	0	2.6	1
222798	28031	561	35.1	190.9	380.3	168	373	45	17	44.4	16.1	179.7	160.9	380.2	3	9	50	C	0	1	0	0	0	1.4	1	2.8	0
222799	28031	824	33.2	554	388.7	539	367	26	40	41	25.6	81.6	558.4	359.1	4	9	50	D	0	1	0	0	0	0	0	1.6	0
222800	28031	498	34.2	279.4	590.6	263	580	32	20	32.1	19.8	5.4	249.5	593.4	5	9	50	B	0	0	1	0	1	0.1	0	1.6	0
222801	28031	732	34.5	361.7	677.3	338	666	46	24	43.2	21.6	176.4	331.7	675.4	6	9	50	C	0	0	0	1	1	1	1	2	0
222802	28031	644	33.6	284.3	867.4	269	854	35	25	33.9	24.2	173.8	314.1	870.7	7	9	50	D	0	0	0	1	1	0	0	1.4	0
222803	28031	880	33.5	363	855.8	342	837	39	42	49.3	22.7	50.8	344	879.1	8	9	50	C	0	0	0	1	1	0.4	0	2.2	0
222804	28032	695	34.2	296.2	183.8	284	160	24	45	44.5	19.9	103	289.4	154.6	1	9	50	D	0	0	0	1	1	0.3	0	2.2	0
222805	28032	893	34.2	532.2	114.7	503	103	56	22	55.8	20.4	8.6	502.6	119.2	2	9	50	B	1	0	0	0	0	3.3	1	2.7	0
222806	28032	565	35	191.6	378.5	168	370	45	18	43.8	16.4	0.1	161.6	378.6	3	9	50	C	0	1	0	0	0	0.2	0	2.7	1
222807	28032	823	33	554.1	388.8	539	367	26	40	41.1	25.5	81.5	558.5	359.1	4	9	50	D	0	1	0	0	0	0	0	1.6	0
222808	28032	495	34.6	278.2	589.5	263	577	30	23	30.5	20.6	21.6	306.1	578.4	5	9	50	B	0	0	1	0	1	0.2	0	1.5	0
222809	28032	699	34.4	360.7	675.4	335	662	49	26	49.1	18.1	160.7	332.4	665.5	6	9	50	C	0	0	0	1	1	0.2	0	2.7	1
222810	28032	651	33.4	284.3	867.4	268	854	36	25	34.4	24.1	173.7	314.1	870.7	7	9	50	D	0	0	0	1	1	0	0	1.4	0
222811	28032	665	34.2	360.9	862	341	844	36	35	46.7	18.1	50.9	342	885.2	8	9	50	C	0	0	0	1	1	0.7	0	2.6	1
222812	28033	664	34	255.6	198.6	228	187	49	22	47.2	17.9	13.3	226.4	205.4	1	9	50	D	0	0	0	1	1	4.4	1	2.6	0
222813	28033	887	34.1	502.3	113.7	477	97	46	29	45.4	24.9	20	474.1	123.9	2	9	50	B	1	0	0	0	0	3.1	1	1.8	0
222814	28033	584	34.9	191.4	378.6	168	370	45	18	43.9	16.9	1	161.4	379.2	3	9	50	C	0	1	0	0	0	0	0	2.6	1
222815	28033	834	33.3	554	388.6	539	367	26	40	41.3	25.7	82	558.1	358.9	4	9	50	D	0	1	0	0	0	0	0	1.6	0
222816	28033	503	34.7	278.3	588.1	262	576	31	23	30.9	20.7	10.2	248.8	593.4	5	9	50	B	0	0	1	0	1	0.1	0	1.5	0
222817	28033	666	34.7	359.8	662.3	338	649	40	30	39.7	21.4	155	332.6	649.6	6	9	50	C	0	0	0	1	1	1.3	1	1.9	0
222818	28033	656	33.3	284.2	867.2	268	854	36	25	34.4	24.3	173.7	314	870.5	7	9	50	D	0	0	0	1	1	0	0	1.4	0
222819	28033	641	33.8	364.9	855.8	345	842	36	27	36.6	22.3	27.2	338.2	869.5	8	9	50	C	0	0	0	1	1	0.8	0	1.6	0
222820	28034	713	34.5	127	119.7	103	110	47	20	46.8	19.4	175.2	97.1	117.2	1	9	50	A	1	0	0	0	0	15.4	1	2.4	0
222821	28034	798	33.7	506.4	117.7	483	104	43	27	41.9	24.3	6.2	476.5	121	2	9	50	B	1	0	0	0	0	0.6	0	1.7	0
222822	28034	563	34.9	191.5	377.4	169	369	44	17	44.8	16	2.1	161.5	378.5	3	9	50	C	0	1	0	0	0	0.1	0	2.8	1
222823	28034	793	33.5	555.1	387.3	542	364	23	43	43.8	23.1	85.7	557.4	357.4	4	9	50	D	0	1	0	0	0	0.2	0	1.9	0
222824	28034	492	34.6	277.8	590.3	263	578	29	25	30.9	20.3	33.5	252.8	606.9	5	9	50	B	0	0	1	0	1	0.2	0	1.5	0
222825	28034	617	34.6	360	667.2	336	657	44	23	42.9	18.3	172.7	330.2	663.4	6	9	50	C	0	0	0	1	1	0.5	0	2.3	1
222826	28034	653	33.5	284.2	867.3	268	854	36	25	34.4	24.2	173.1	313.9	870.9	7	9	50	D	0	0	0	1	1	0	0	1.4	0
222827	28034	715	34	374.6	847.4	354	835	39	27	37.2	24.4	166.6	345.4	840.5	8	9	50	C	0	0	0	1	1	1.3	1	1.5	0
222828	28035	679	34.1	101.1	166.9	81	153	46	25	47.3	18.3	158.4	129	178	1	9	50	C	0	1	0	0	0	5.5	1	2.6	0
222829	28035	779	33.8	506	118.1	482	105	44	25	42.5	23.3	4.9	476.1	120.7	2	9	50	B	1	0	0	0	0	0.1	0	1.8	0
222830	28035	582	35.3	187	378	162	371	48	16	47.7	15.5	177.8	157	376.8	3	9	50	C	0	1	0	0	0	0.5	0	3.1	1
222831	28035	879	33.3	554.2	386.7	540	365	25	42	45	24.9	87.2	555.7	356.7	4	9	50	D	0	1	0	0	0	0.1	0	1.8	0
222832	28035	494	34.9	277.7	589.4	262	577	31	25	31.6	19.9	26.9	250.9	602.9	5	9	50	B	0	0	1	0	1	0.1	0	1.6	0
222833	28035	762	34.3	360.6	678.7	334	667	50	23	50.5	19.2	166.8	331.4	671.9	6	9	50	C	0	0	0	1	1	1.2	1	2.6	0
222834	28035	651	33.6	284.3	867.3	269	854	34	25	33.9	24.4	173	314	871	7	9	50	D	0	0	0	1	1	0	0	1.4	0
222835	28035	832	34	434.7	776.4	409	766	56	24	55.4	19.1	14.1	463.8	769.1	8	9	50	A	0	0	1	0	1	9.5	1	2.9	0
222836	28036	780	34	170.4	181.5	145	171	59	19	57.3	17.3	173.3	200.2	185	1	9	50	C	0	1	0	0	0	7.2	1	3.3	0
222837	28036	779	33.9	507.9	118.4	487	104	40	27	39.1	25.4	8.2	478.2	122.6	2	9	50	B	1	0	0	0	0	0.2	0	1.5	0
222838	28036	522	35.7	189.3	378.2	166	371	45	16	44.5	14.9	176.5	159.3	376.4	3	9	50	C	0	1	0	0	0	0.2	0	3	1
222839	28036	853	33.4	554.4	386.9	541	365	24	42	44.5	24.4	87.3	555.9	357	4	9	50	D	0	1	0	0	0	0	0	1.8	0
222840	28036	503	34.6	279	590.4	266	577	27	27	30.9	20.7	43.2	300.9	569.8	5	9	50	B	0	0	1	0	1	0.2	0	1.5	0
222841	28036	550	35.5	357.3	680.1	335	669	44	21	40.1	17.5	165.6	328.2	672.6	6	9	50	C	0	0	0	1	1	0.4	0	2.3	0
222842	28036	657	33.4	284.2	867.3	268	854	36	25	34.5	24.2	172.4	313.9	871.2	7	9	50	D	0	0	0	1	1	0	0	1.4	0
222843	28036	866	34.8	482.3	772.6	454	763	62	19	62.4	17.7	178.1	512.3	773.6	8	9	50	B	1	0	0	0	0	4.9	1	3.5	0
222844	28037	480	35.1	269.4	197.7	253	189	38	19	36.5	16.7	12.2	298.7	191.3	1	9	50	D	0	0	0	1	1	10.2	1	2.2	0
222845	28037	841	33.9	504.9	119.5	480	104	45	27	44.9	23.8	19.5	476.6	129.5	2	9	50	B	1	0	0	0	0	0.3	0	1.9	0
222846	28037	433	35.9	192.8	377.8	172	371	39	15	38.8	14.2	174.6	163	375	3	9	50	D	0	0	0	1	1	0.4	0	2.7	1
222847	28037	814	33.3	554.6	388	541	366	24	41	43	24.1	83.1	558.2	358.2	4	9	50	D	0	1	0	0	0	0.1	0	1.8	0
222848	28037	495	34.5	279.1	589.2	266	576	27	26	30.3	20.8	41	301.7	569.5	5	9	50	B	0	0	1	0	1	0.1	0	1.5	0
222849	28037	646	34.9	356.9	684.1	337	669	40	28	40.7	20.2	150.7	330.7	669.4	6	9	50	C	0	0	0	1	1	0.4	0	2	0
222850	28037	654	33.4	284.3	867.3	268	854	36	25	34.5	24.1	173.1	314.1	870.9	7	9	50	D	0	0	0	1	1	0	0	1.4	0
222851	28037	671	34.3	555.6	775.4	542	755	23	39	40	21.4	87.7	556.8	745.4	8	9	50	B	1	0	0	0	0	7.5	1	1.9	0
222852	28038	488	34.7	266.7	196.1	251	185	35	24	35.8	17.4	29.4	292.8	181.4	1	9	50	D	0	0	0	1	1	0.3	0	2.1	0
222853	28038	964	33.8	479.2	124	459	105	42	46	53.2	23.1	42.6	457.1	144.3	2	9	50	B	1	0	0	0	0	2.7	1	2.3	0
222854	28038	419	35.8	193.2	377.6	173	369	39	18	38	14	170.1	163.7	372.5	3	9	50	D	0	0	0	1	1	0	0	2.7	1
222855	28038	838	33	554.2	388.3	539	367	26	40	42.4	25.2	81.7	558.5	358.6	4	9	50	D	0	1	0	0	0	0.1	0	1.7	0
222856	28038	490	34.5	278.9	589.3	265	577	28	25	30.6	20.4	35	254.4	606.5	5	9	50	B	0	0	1	0	1	0	0	1.5	0
222857	28038	684	34.2	367.1	680.1	344	670	45	20	44.7	19.5	7.1	337.3	683.8	6	9	50	C	0	0	0	1	1	1.1	1	2.3	0
222858	28038	659	33.4	284.3	867.2	268	854	36	25	34.2	24.5	173.7	314.1	870.4	7	9	50	D	0	0	0	1	1	0	0	1.4	0
222859	28038	752	34.2	553	778.8	539	762	26	35	36.8	26	110.1	563.3	806.9	8	9	50	B	1	0	0	0	0	0.4	0	1.4	0
222860	28039	475	35.4	288.7	197.1	268	187	44	20	44.9	13.5	15.5	317.6	189.1	1	9	50	D	0	0	0	1	1	2.2	1	3.3	0
222861	28039	809	33.1	454	148	438	129	31	39	41.6	24.7	121.7	469.8	173.5	2	9	50	B	1	0	0	0	0	3.5	1	1.7	0
222862	28039	322	36	202.1	378.6	190	365	26	24	30.7	13.3	142.7	178.2	360.4	3	9	50	D	0	0	0	1	1	0.9	0	2.3	1
222863	28039	854	33.1	554.2	387.7	539	366	26	41	43.1	25.2	83	557.9	357.9	4	9	50	D	0	1	0	0	0	0.1	0	1.7	0
222864	28039	495	34.7	279.1	589.3	264	576	30	26	31.8	19.8	32.2	304.5	573.3	5	9	50	B	0	0	1	0	1	0	0	1.6	0
222865	28039	726	34.8	364.8	684.2	339	673	50	22	47.7	19.4	3.3	334.8	686	6	9	50	C	0	0	0	1	1	0.5	0	2.5	1
222866	28039	655	33.4	284.4	867.2	269	854	35	25	34.2	24.4	173.6	314.2	870.6	7	9	50	D	0	0	0	1	1	0	0	1.4	0
222867	28039	853	34.2	549.9	767.7	533	748	32	42	47.3	23	54.4	532.4	792.1	8	9	50	B	1	0	0	0	0	1.2	1	2.1	0
222868	28040	530	35.5	290.3	195.5	269	183	44	25	47.3	14.3	21.7	318.2	184.4	1	9	50	D	0	0	0	1	1	0.2	0	3.3	1
222869	28040	801	33.4	455.5	152	439	135	34	34	40.3	25.3	133.8	476.2	173.7	2	9	50	B	1	0	0	0	0	0.4	0	1.6	0
222870	28040	357	35.5	202.4	377.9	191	362	25	28	31.1	14.6	133.4	181.8	356.1	3	9	50	D	0	0	0	1	1	0.1	0	2.1	0
222871	28040	860	33.1	554.1	387.6	540	366	25	41	43.2	25.3	84.1	557.2	357.8	4	9	50	D	0	1	0	0	0	0	0	1.7	0
222872	28040	514	34.6	279.1	589.1	264	576	30	27	32	20.5	36.1	254.8	606.7	5	9	50	B	0	0	1	0	1	0	0	1.6	0
222873	28040	738	34.7	363.1	685.2	338	674	51	23	47.6	19.8	0.4	393.1	685	6	9	50	C	0	0	0	1	1	0.2	0	2.4	1
222874	28040	654	33.4	284.2	867.1	268	854	36	25	34.2	24.4	174.2	314.1	870.2	7	9	50	D	0	0	0	1	1	0	0	1.4	0
222875	28040	737	33.8	555.9	768.7	545	748	20	42	44.5	21.1	90.7	556.2	798.7	8	9	50	B	1	0	0	0	0	0.6	0	2.1	0
222876	28041	532	35	288.5	193.2	268	181	43	26	48.7	13.9	28.7	314.8	178.8	1	9	50	D	0	0	0	1	1	0.3	0	3.5	1
222877	28041	815	33.3	452.9	157.3	435	142	44	28	42.3	24.5	157.4	480.6	168.8	2	9	50	B	1	0	0	0	0	0.6	0	1.7	0
222878	28041	380	35.8	201.8	377.7	188	363	28	26	32.2	15	142.2	178.1	359.3	3	9	50	D	0	0	0	1	1	0.1	0	2.1	0
222879	28041	863	33.2	554.2	387.4	540	366	25	41	43.6	25.2	84.5	557.1	357.6	4	9	50	D	0	1	0	0	0	0	0	1.7	0
222880	28041	524	34.6	278.3	589.6	266	576	26	28	30.3	22	52.1	296.7	565.9	5	9	50	B	0	0	1	0	1	0.1	0	1.4	0
222881	28041	703	35.1	363.3	684.7	337	674	52	22	48.4	18.5	6	333.4	687.9	6	9	50	C	0	0	0	1	1	0	0	2.6	1
222882	28041	649	33.5	284.4	867.2	269	854	35	25	34	24.3	174.8	314.2	869.9	7	9	50	D	0	0	0	1	1	0	0	1.4	0
222883	28041	716	33.7	555.1	765.9	544	746	21	39	41.2	22.1	82.8	558.9	736.1	8	9	50	B	1	0	0	0	0	0.3	0	1.9	0
222884	28042	401	34.8	298.4	184.4	285	173	28	22	29.4	17.4	144.4	322.7	201.9	1	9	50	D	0	0	0	1	1	1.3	1	1.7	0
222885	28042	823	33.4	453.1	157.3	435	142	44	28	43	24.4	157.4	480.8	168.8	2	9	50	B	1	0	0	0	0	0	0	1.8	0
222886	28042	627	34.8	185.3	375.7	156	368	54	17	54	14.8	172.5	155.6	371.8	3	9	50	C	0	1	0	0	0	1.7	1	3.7	0
222887	28042	867	33	554.2	387.4	540	366	25	41	43.9	25.2	84.8	556.9	357.5	4	9	50	D	0	1	0	0	0	0	0	1.7	0
222888	28042	504	34.6	279	589.2	266	576	27	27	30.5	21	45.5	300.1	567.8	5	9	50	B	0	0	1	0	1	0.1	0	1.5	0
222889	28042	649	35.2	360.7	682.9	336	674	50	18	49.4	16.7	4.2	390.6	680.7	6	9	50	C	0	0	0	1	1	0.3	0	2.9	1
222890	28042	650	33.6	284.1	867.2	268	854	35	25	34	24.3	173.8	313.9	870.5	7	9	50	D	0	0	0	1	1	0	0	1.4	0
222891	28042	715	33.8	554.8	765.7	543	746	22	39	40.8	22.3	79.1	560.4	736.3	8	9	50	B	1	0	0	0	0	0	0	1.8	0
222892	28043	740	33.9	294.9	176.6	280	156	33	38	40.6	23.2	121	279.5	150.9	1	9	50	D	0	0	0	1	1	0.9	0	1.8	0
222893	28043	775	33.5	451.2	155.2	434	140	41	28	40.4	24.4	153.6	478.1	168.5	2	9	50	A	0	0	1	0	1	0.3	0	1.7	0
222894	28043	627	34.4	170.2	377.8	145	368	47	19	45.9	17.4	5.6	140.4	380.7	3	9	50	C	0	1	0	0	0	1.6	1	2.6	0
222895	28043	858	33.3	554.3	387.4	540	366	25	41	43.8	24.9	84.8	557	357.5	4	9	50	D	0	1	0	0	0	0	0	1.8	0
222896	28043	502	34.5	279.8	588.7	267	576	27	26	30.7	20.9	41.8	302.2	568.8	5	9	50	B	0	0	1	0	1	0.1	0	1.5	0
222897	28043	636	35	359.7	682.6	336	673	48	20	48.8	16.6	10.3	389.2	677.3	6	9	50	C	0	0	0	1	1	0.1	0	2.9	1
222898	28043	659	33.4	284.4	867.2	269	854	35	25	34.3	24.5	173.4	314.2	870.6	7	9	50	D	0	0	0	1	1	0	0	1.4	0
222899	28043	705	33.5	555.1	765.6	544	746	21	39	40.8	22	82.2	559.2	735.9	8	9	50	B	1	0	0	0	0	0	0	1.9	0
222900	28044	692	33.9	299.2	172.9	285	153	28	38	40.3	21.9	113.2	287.4	145.3	1	9	50	D	0	0	0	1	1	0.6	0	1.8	0
222901	28044	785	33.4	456.9	161.5	439	145	35	38	43.1	23.2	135.1	478.2	182.7	2	9	50	D	0	1	0	0	0	0.9	0	1.9	0
222902	28044	576	34.5	172.2	376.2	150	366	42	20	41	17.9	5.5	142.3	379.1	3	9	50	C	0	1	0	0	0	0.3	0	2.3	0
222903	28044	863	33	554.2	387.4	540	366	25	41	43.8	25.1	84.6	557.1	357.6	4	9	50	D	0	1	0	0	0	0	0	1.7	0
222904	28044	494	34.6	279.4	588.7	266	575	27	27	30.6	20.5	44	301	567.9	5	9	50	B	0	0	1	0	1	0	0	1.5	0
222905	28044	686	34.3	363.3	682.2	338	672	49	21	48.1	18.1	5.6	333.5	685.2	6	9	50	C	0	0	0	1	1	0.4	0	2.7	1
222906	28044	660	33.3	284.4	867.2	268	854	36	25	34.5	24.4	173.8	314.2	870.4	7	9	50	D	0	0	0	1	1	0	0	1.4	0
222907	28044	716	33.6	555.2	766	544	746	21	39	41.2	22.1	83.5	558.6	736.2	8	9	50	B	1	0	0	0	0	0	0	1.9	0
222908	28045	757	33.6	299.7	176.4	285	156	28	42	43.4	22.2	116.5	313.1	203.2	1	9	50	D	0	0	0	1	1	0.4	0	2	0
222909	28045	778	33.2	454.6	162.8	440	145	27	41	41.8	23.7	114.2	466.8	190.1	2	9	50	D	0	1	0	0	0	0.3	0	1.8	0
222910	28045	573	35	171.7	376.4	149	366	43	20	41.5	17.6	5.8	141.9	379.4	3	9	50	C	0	1	0	0	0	0	0	2.4	1
222911	28045	848	33.2	554.3	387.7	540	366	25	41	43.5	24.8	83	558	357.9	4	9	50	D	0	1	0	0	0	0	0	1.7	0
222912	28045	513	34.9	279.3	589.5	266	576	27	28	31.3	20.9	46.8	258.7	611.3	5	9	50	B	0	0	1	0	1	0.1	0	1.5	0
222913	28045	696	34.7	364	685.6	337	674	51	23	46.2	19.2	7.1	334.3	689.3	6	9	50	C	0	0	0	1	1	0.4	0	2.4	1
222914	28045	654	33.6	284.3	867.3	268	854	36	25	34.4	24.2	173.2	314.1	870.8	7	9	50	D	0	0	0	1	1	0	0	1.4	0
222915	28045	716	33.8	555	764.7	543	745	22	38	39	23.4	85.1	557.6	734.8	8	9	50	B	1	0	0	0	0	0.1	0	1.7	0
222916	28046	607	34.1	295.2	188.2	280	173	33	29	35	22.1	149.4	321	203.5	1	9	50	D	0	0	0	1	1	1.3	1	1.6	0
222917	28046	765	33.4	459.1	202	441	187	40	29	42.8	22.8	148.7	484.7	217.6	2	9	50	D	0	1	0	0	0	4	1	1.9	0
222918	28046	556	35	172.3	375.9	151	366	41	19	40.2	17.6	5	142.4	378.5	3	9	50	C	0	1	0	0	0	0.1	0	2.3	0
222919	28046	848	33.4	554.3	387.6	540	366	25	41	43.3	24.9	83.5	557.7	357.8	4	9	50	D	0	1	0	0	0	0	0	1.7	0
222920	28046	498	34.6	279.4	589.2	268	575	24	29	31.6	20.1	59.2	294.8	563.4	5	9	50	B	0	0	1	0	1	0	0	1.6	0
222921	28046	744	34.6	362.2	685	337	674	51	24	46.7	20.3	1	392.2	684.4	6	9	50	C	0	0	0	1	1	0.2	0	2.3	1
222922	28046	658	33.3	284.3	867.2	268	854	36	25	34.4	24.3	174.3	314.2	870.2	7	9	50	D	0	0	0	1	1	0	0	1.4	0
222923	28046	767	33.9	553	764.2	538	745	27	36	38.2	25.5	65.8	565.3	736.9	8	9	50	B	1	0	0	0	0	0.2	0	1.5	0
222924	28047	521	34.7	293.4	183.7	280	169	30	29	30.1	22.1	126	311	208	1	9	50	D	0	0	0	1	1	0.5	0	1.4	0
222925	28047	868	33.2	470	198.9	445	187	52	23	53.3	20.7	169.1	499.5	204.5	2	9	50	D	0	1	0	0	0	1.2	1	2.6	0
222926	28047	592	34.5	171.8	376.1	149	366	43	20	41.7	18.1	4.9	141.9	378.6	3	9	50	C	0	1	0	0	0	0.1	0	2.3	1
222927	28047	846	33.3	554.3	387.6	540	366	25	41	43.1	25	83.6	557.7	357.8	4	9	50	D	0	1	0	0	0	0.0005015	0	1.7	0
222928	28047	479	34.5	279.1	589.5	268	575	24	29	30.9	19.8	57.1	295.4	564.3	5	9	50	B	0	0	1	0	1	0	0	1.6	0
222929	28047	790	34.5	363.7	685.2	337	674	53	24	49.9	20.1	0.6	333.7	685.5	6	9	50	C	0	0	0	1	1	0.2	0	2.5	1
222930	28047	649	33.6	284.3	867.1	269	854	34	25	33.7	24.5	173.1	314.1	870.7	7	9	50	D	0	0	0	1	1	0	0	1.4	0
222931	28047	878	33.4	554.4	765.2	540	742	25	45	44.5	25.1	84.3	557.4	735.4	8	9	50	B	1	0	0	0	0	0.2	0	1.8	0
222932	28048	569	34	296.5	176.8	282	160	31	33	39.1	18.5	123.8	313.3	201.8	1	9	50	D	0	0	0	1	1	0.8	0	2.1	0
222933	28048	975	33.3	498.1	199	471	184	57	27	56.8	21.9	167.1	527.3	205.6	2	9	50	D	0	1	0	0	0	2.9	1	2.6	0
222934	28048	589	34.5	171.8	376	149	366	43	20	41.9	17.9	4.5	141.9	378.4	3	9	50	C	0	1	0	0	0	0	0	2.3	1
222935	28048	859	33	554.2	387.3	540	366	25	41	43.4	25.2	85.1	556.8	357.4	4	9	50	D	0	1	0	0	0	0	0	1.7	0
222936	28048	484	34.8	279.5	588.7	267	575	26	28	31.2	19.8	53.1	261.5	612.6	5	9	50	B	0	0	1	0	1	0.1	0	1.6	0
222937	28048	719	34.8	361.8	682.7	337	670	51	24	49.6	18.4	172.7	391.6	686.5	6	9	50	C	0	0	0	1	1	0.3	0	2.7	1
222938	28048	651	33.4	284.3	867.2	269	854	34	25	34	24.4	173.1	314.1	870.8	7	9	50	D	0	0	0	1	1	0	0	1.4	0
222939	28048	700	33.9	553.8	762.6	540	744	25	34	35.3	25.2	71.1	563.5	734.2	8	9	50	B	1	0	0	0	0	0.3	0	1.4	0
222940	28049	630	34.1	295.8	181.2	281	164	32	32	35.1	22.9	134.1	274.9	159.7	1	9	50	D	0	0	0	1	1	0.5	0	1.5	0
222941	28049	919	33.1	496.9	199.1	473	186	49	26	48	24.4	176.7	526.8	200.8	2	9	50	D	0	1	0	0	0	0.1	0	2	0
222942	28049	625	34.8	168.8	376.9	140	365	52	23	53.1	15	16.6	140.1	385.5	3	9	50	C	0	1	0	0	0	0.3	0	3.5	1
222943	28049	859	33	554.3	387.3	540	366	25	41	43.5	25.1	85.3	556.7	357.4	4	9	50	D	0	1	0	0	0	0	0	1.7	0
222944	28049	506	34.5	279.1	589.5	266	576	27	28	31.7	20.3	49.5	259.6	612.3	5	9	50	B	0	0	1	0	1	0.1	0	1.6	0
222945	28049	672	34.8	359.8	678.9	335	668	51	22	48.6	17.6	169.8	389.4	684.2	6	9	50	C	0	0	0	1	1	0.4	0	2.8	1
222946	28049	640	33.4	284.3	867.3	269	854	34	25	33.6	24.3	172.5	314	871.2	7	9	50	D	0	0	0	1	1	0	0	1.4	0
222947	28049	832	33.8	553.9	768.1	541	747	24	42	43.5	24.4	83.6	557.3	738.3	8	9	50	B	1	0	0	0	0	0.6	0	1.8	0
222948	28050	634	34.7	295	175.8	279	160	34	29	33.7	23.9	146.4	320	192.4	1	9	50	D	0	0	0	1	1	0.6	0	1.4	0
222949	28050	900	33.1	508	196.4	482	185	51	23	51.1	22.4	8.4	478.3	200.8	2	9	50	D	0	1	0	0	0	1.2	1	2.3	0
222950	28050	564	34.6	173.6	375.2	152	366	42	19	41.3	17.4	177.9	143.6	374.1	3	9	50	C	0	1	0	0	0	0.5	0	2.4	1
222951	28050	856	33.2	554.3	387.2	540	366	25	41	43.8	24.9	85.5	556.7	357.3	4	9	50	D	0	1	0	0	0	0	0	1.8	0
222952	28050	513	34.7	278.6	588.9	265	575	28	28	32	20.4	44.9	299.9	567.7	5	9	50	B	0	0	1	0	1	0.1	0	1.6	0
222953	28050	654	34.6	359.8	678.2	335	667	51	21	51.1	16.3	169.3	389.3	683.7	6	9	50	C	0	0	0	1	1	0.1	0	3.1	1
222954	28050	636	33.5	284.2	867.2	269	854	34	25	33.3	24.3	173	314	870.9	7	9	50	D	0	0	0	1	1	0	0	1.4	0
222955	28050	936	34.2	548.4	770.5	532	747	33	45	47.5	25.1	62.3	562.3	743.9	8	9	50	B	1	0	0	0	0	0.6	0	1.9	0
222956	28051	594	34	294.2	171.3	280	156	29	30	33	22.9	118.4	279.9	144.9	1	9	50	D	0	0	0	1	1	0.5	0	1.4	0
222957	28051	876	33.2	506.9	198	482	187	49	23	49	22.8	5.5	477	200.9	2	9	50	D	0	1	0	0	0	0.2	0	2.1	0
222958	28051	560	34.8	173.2	375.6	151	366	42	19	41.4	17.2	178.1	143.2	374.6	3	9	50	C	0	1	0	0	0	0.1	0	2.4	1
222959	28051	847	33.2	554.4	387.3	540	366	25	41	43.6	24.7	85.2	556.9	357.4	4	9	50	D	0	1	0	0	0	0	0	1.8	0
222960	28051	499	34.8	279.6	588.2	268	575	25	27	30.3	21	53.3	297.5	564.1	5	9	50	B	0	0	1	0	1	0.1	0	1.4	0
222961	28051	842	33.9	362.8	668	349	639	33	49	51.4	20.8	120.8	347.5	642.2	6	9	50	C	0	0	0	1	1	1.1	1	2.5	0
222962	28051	647	33.6	284.2	867.3	268	854	35	25	33.9	24.3	173.4	314	870.7	7	9	50	D	0	0	0	1	1	0	0	1.4	0
222963	28051	815	34	550.3	771.4	530	754	35	33	36.9	28.2	29.8	524.2	786.3	8	9	50	B	1	0	0	0	0	0.2	0	1.3	0
222964	28052	620	34.3	293.7	175.5	279	158	32	32	36	22	129.4	274.7	152.3	1	9	50	D	0	0	0	1	1	0.4	0	1.6	0
222965	28052	959	33.3	511.7	195.9	484	185	57	22	56.9	21.5	5.3	541.6	193.1	2	9	50	D	0	1	0	0	0	0.5	0	2.6	1
222966	28052	585	35.1	170.2	374.9	146	365	46	18	44.7	16.7	7.3	140.5	378.8	3	9	50	C	0	1	0	0	0	0.3	0	2.7	1
222967	28052	842	33.3	554.5	387.4	540	365	25	42	43.7	24.5	83.8	557.8	357.6	4	9	50	D	0	1	0	0	0	0	0	1.8	0
222968	28052	474	34.7	279.8	588.7	268	575	25	28	30.2	20	57.9	295.7	563.3	5	9	50	B	0	0	1	0	1	0.1	0	1.5	0
222969	28052	631	34.2	361.2	662.6	343	648	33	30	36.9	21.8	139.2	338.5	643	6	9	50	C	0	0	0	1	1	0.6	0	1.7	0
222970	28052	646	33.6	284.2	867.3	269	854	34	25	33.9	24.3	172.4	314	871.3	7	9	50	D	0	0	0	1	1	0.000441	0	1.4	0
222971	28052	639	33.5	556.8	770.2	546	750	19	40	42.5	19.1	89.5	557.1	740.2	8	9	50	B	1	0	0	0	0	0.7	0	2.2	0
222972	28053	567	34.5	293.4	179.6	279	162	33	31	35.3	20.4	135	314.6	200.8	1	9	50	D	0	0	0	1	1	0.4	0	1.7	0
222973	28053	952	33.2	523.5	190.2	499	175	49	29	51.9	23.4	20.1	551.7	179.9	2	9	50	D	0	1	0	0	0	1.3	1	2.2	0
222974	28053	560	34.9	171.9	376	153	364	39	30	43	16.6	27.8	145.4	390	3	9	50	C	0	1	0	0	0	0.2	0	2.6	1
222975	28053	838	33.2	554.5	387.6	540	366	25	41	43.5	24.5	83.8	557.7	357.8	4	9	50	D	0	1	0	0	0	0	0	1.8	0
222976	28053	487	34.6	279.6	589.7	268	576	25	28	31.4	19.7	56.1	296.4	564.8	5	9	50	B	0	0	1	0	1	0.1	0	1.6	0
222977	28053	567	34.6	358.7	667.1	338	658	38	20	38.7	18.7	169.9	329.2	661.8	6	9	50	C	0	0	0	1	1	0.5	0	2.1	0
222978	28053	653	33.4	284.2	867.3	268	854	36	25	34.3	24.2	172.8	314	871	7	9	50	D	0	0	0	1	1	0	0	1.4	0
222979	28053	636	34	556.2	771.1	544	753	21	39	42	19.3	100.1	561.5	800.6	8	9	50	B	1	0	0	0	0	0.1	0	2.2	0
222980	28054	551	34.8	293	178.7	279	162	31	29	34.4	20.4	134.8	271.9	157.4	1	9	50	D	0	0	0	1	1	0.1	0	1.7	0
222981	28054	1011	33.4	528.7	180.5	510	152	34	51	54.1	23.8	62.1	542.7	154	2	9	50	D	0	1	0	0	0	1.1	1	2.3	0
222982	28054	616	34.8	160.3	393.2	131	372	50	39	58.7	13.4	44.2	138.8	414.2	3	9	50	C	0	1	0	0	0	2.1	1	4.4	0
222983	28054	835	33.3	554.5	387.6	540	366	25	41	43.2	24.6	83.7	557.8	357.8	4	9	50	D	0	1	0	0	0	0	0	1.8	0
222984	28054	511	34.6	279	589.6	267	575	25	30	32.7	19.9	58.6	263.4	615.2	5	9	50	B	0	0	1	0	1	0.1	0	1.6	0
222985	28054	589	34.6	358.8	664.2	338	653	38	24	39.8	18.9	158.7	330.8	653.3	6	9	50	C	0	0	0	1	1	0.3	0	2.1	0
222986	28054	655	33.5	284.2	867.1	268	854	36	25	34.4	24.2	175	314.1	869.8	7	9	50	D	0	0	0	1	1	0	0	1.4	0
222987	28054	559	33.5	557.5	772.8	548	754	17	39	41.8	17	93.6	559.4	802.7	8	9	50	B	1	0	0	0	0	0.2	0	2.5	1
222988	28055	511	34.8	291	186	274	175	37	20	38.4	16.9	166.3	320.2	193.1	1	9	50	D	0	0	0	1	1	0.8	0	2.3	0
222989	28055	1118	33.1	538.2	165.5	522	133	29	60	59.7	23.9	77.2	544.8	136.2	2	9	50	D	0	1	0	0	0	1.8	1	2.5	0
222990	28055	607	34.9	154.7	395.3	121	375	55	36	57.6	13.4	38.2	131.1	413.8	3	9	50	C	0	1	0	0	0	0.6	0	4.3	1
222991	28055	840	33.2	554.5	387.5	540	366	25	41	43.3	24.7	84	557.6	357.7	4	9	50	D	0	1	0	0	0	0	0	1.8	0
222992	28055	488	34.5	279.1	589.4	267	576	26	28	32.1	19.4	51	298	566	5	9	50	B	0	0	1	0	1	0	0	1.7	0
222993	28055	661	34.8	358.8	676.7	336	664	43	25	42.2	20	160.9	330.4	666.8	6	9	50	C	0	0	0	1	1	1.3	1	2.1	0
222994	28055	658	33.5	284.2	867.2	268	854	35	25	34.4	24.4	173.3	314	870.7	7	9	50	D	0	0	0	1	1	0	0	1.4	0
222995	28055	727	34.1	551.5	764.8	530	750	35	30	33.5	27.7	1.5	521.5	765.6	8	9	50	B	1	0	0	0	0	1	1	1.2	0
222996	28056	551	35	287.9	191.6	272	178	39	26	37.8	18.6	151.9	314.4	205.7	1	9	50	D	0	0	0	1	1	0.6	0	2	0
222997	28056	1105	33.3	538.4	165	523	135	29	57	56.8	24.7	77.6	544.9	135.7	2	9	50	D	0	1	0	0	0	0.1	0	2.3	0
222998	28056	525	35.2	177.8	368.3	156	358	41	20	39.8	16.8	10.4	148.3	373.7	3	9	50	C	0	1	0	0	0	3.6	1	2.4	0
222999	28056	834	33.4	554.5	387.5	540	366	25	41	43.1	24.7	84.2	557.5	357.6	4	9	50	D	0	1	0	0	0	0	0	1.7	0
223000	28056	486	34.8	279.4	588.3	268	574	24	28	30.4	20.3	62.7	293.2	561.7	5	9	50	B	0	0	1	0	1	0.1	0	1.5	0
223001	28056	642	35	358	677.4	336	663	44	27	44.6	18.3	157.4	330.3	665.9	6	9	50	C	0	0	0	1	1	0.1	0	2.4	1
223002	28056	649	33.6	284.3	867.2	269	854	34	25	33.8	24.4	172.6	314	871.1	7	9	50	D	0	0	0	1	1	0	0	1.4	0
223003	28056	792	33.9	551.6	763.9	535	744	30	39	43.5	23.2	58.5	535.9	789.5	8	9	50	B	1	0	0	0	0	0.1	0	1.9	0
223004	28057	534	34.6	290.7	189	272	179	40	18	42.1	16.2	171.9	320.4	193.2	1	9	50	D	0	0	0	1	1	0.4	0	2.6	1
223005	28057	1105	33	538.2	165.8	523	136	29	57	56.4	25	77.3	544.8	136.5	2	9	50	D	0	1	0	0	0	0.1	0	2.3	0
223006	28057	660	34.8	155.5	335.7	137	310	39	46	57.6	14.6	131.4	135.7	313.2	3	9	50	A	1	0	0	0	0	4	1	4	0
223007	28057	853	32.9	554.3	387.3	540	366	25	41	43.4	25	85.2	556.9	357.4	4	9	50	D	0	1	0	0	0	0	0	1.7	0
223008	28057	478	34.8	278.3	589.2	267	576	24	26	28.7	21.2	57.1	294.6	564	5	9	50	B	0	0	1	0	1	0.1	0	1.4	0
223009	28057	598	35.7	355.4	681	335	665	41	29	38.2	20	154.9	328.2	668.3	6	9	50	C	0	0	0	1	1	0.5	0	1.9	0
223010	28057	640	33.6	284.3	867.1	269	854	34	25	33.5	24.3	174	314.1	870.3	7	9	50	D	0	0	0	1	1	0	0	1.4	0
223011	28057	761	33.5	555.2	766.9	544	746	21	41	42.7	22.7	87.9	556.3	736.9	8	9	50	B	1	0	0	0	0	0.5	0	1.9	0
223012	28058	543	34.7	289.5	189.2	271	179	42	19	42.8	16.2	169	319	194.9	1	9	50	D	0	0	0	1	1	0.1	0	2.6	1
223013	28058	935	33.2	535.5	180.3	520	157	31	44	42.2	28.2	78.2	541.7	151	2	9	50	D	0	1	0	0	0	1.5	1	1.5	0
223014	28058	590	35.3	165.1	335.8	155	308	27	49	46.6	16.1	109.1	155.3	307.5	3	9	50	A	1	0	0	0	0	1	0	2.9	1
223015	28058	857	33.2	554.4	387.1	540	365	25	42	43.9	24.8	85.4	556.8	357.2	4	9	50	D	0	1	0	0	0	0	0	1.8	0
223016	28058	478	34.6	279.1	589.1	268	575	24	28	29.5	20.6	58.9	294.6	563.4	5	9	50	B	0	0	1	0	1	0.1	0	1.4	0
223017	28058	539	34.8	349.4	682.2	333	669	32	29	35.9	19.1	140.9	372.7	701.1	6	9	50	C	0	0	0	1	1	0.6	0	1.9	0
223018	28058	642	33.5	284.2	867.1	269	854	34	25	33.7	24.3	174.4	314	870.1	7	9	50	D	0	0	0	1	1	0	0	1.4	0
223019	28058	734	33.4	554.6	764.4	543	745	22	38	40.1	23.3	82.5	558.5	734.7	8	9	50	B	1	0	0	0	0	0.3	0	1.7	0
223020	28059	527	34.8	289.9	189.2	271	179	42	19	43.7	15.4	167.7	319.2	195.6	1	9	50	D	0	0	0	1	1	0	0	2.8	1
223021	28059	986	32.9	534.9	170.5	515	152	37	41	44.1	28.5	128.2	553.5	194	2	9	50	D	0	1	0	0	0	1	1	1.5	0
223022	28059	725	34.4	151.2	312.5	140	285	21	51	48.4	19.1	81	155.9	282.9	3	9	50	A	1	0	0	0	0	2.8	1	2.5	0
223023	28059	859	33.1	554.4	387.1	540	365	25	42	44.1	24.8	84.8	557.1	357.2	4	9	50	D	0	1	0	0	0	0	0	1.8	0
223024	28059	460	34.8	279.2	588.5	268	575	24	27	29.1	20.1	58.4	294.9	562.9	5	9	50	B	0	0	1	0	1	0.1	0	1.4	0
223025	28059	528	35.6	347.8	684	333	670	33	27	33.7	19.9	151.5	374.2	698.4	6	9	50	C	0	0	0	1	1	0.3	0	1.7	0
223026	28059	639	33.6	284.2	867.2	269	854	34	25	33.6	24.2	172.5	313.9	871.1	7	9	50	D	0	0	0	1	1	0	0	1.4	0
223027	28059	709	33.9	554	763.7	542	745	23	38	39.7	22.7	75.4	546.4	792.7	8	9	50	B	1	0	0	0	0	0.1	0	1.7	0
223028	28060	523	34.5	290.2	187.7	271	178	41	18	43.5	15.3	168.9	319.6	193.4	1	9	50	D	0	0	0	1	1	0.2	0	2.8	1
223029	28060	932	33.3	530.9	165.3	506	152	47	27	45.3	26.2	175.8	501	163.1	2	9	50	D	0	1	0	0	0	0.7	0	1.7	0
223030	28060	489	36	139.4	317.7	125	296	30	40	48.5	12.8	126.8	121.4	293.6	3	9	50	A	1	0	0	0	0	1.3	1	3.8	0
223031	28060	843	33.6	554.6	387.2	540	365	25	42	44	24.4	84.6	557.4	357.4	4	9	50	D	0	1	0	0	0	0	0	1.8	0
223032	28060	451	35	279	588.3	268	575	23	27	29.9	19.2	58.2	294.8	562.8	5	9	50	B	0	0	1	0	1	0	0	1.6	0
223033	28060	514	34.8	346	683	333	667	27	31	30.8	21.2	122.8	329.8	657.8	6	9	50	C	0	0	0	1	1	0.2	0	1.5	0
223034	28060	643	33.6	284.2	867.2	269	854	34	25	33.9	24.2	173.4	314	870.7	7	9	50	D	0	0	0	1	1	0	0	1.4	0
223035	28060	709	33.6	555.2	762.8	544	743	21	40	41.2	21.9	85.3	552.8	792.7	8	9	50	B	1	0	0	0	0	0.2	0	1.9	0
223036	28061	538	35.1	289.2	187.5	270	176	43	21	44.7	15.3	163.8	318	195.9	1	9	50	D	0	0	0	1	1	0.1	0	2.9	1
223037	28061	974	33.4	509.1	170	480	157	56	26	55.3	22.4	14.9	480.1	177.7	2	9	50	D	0	1	0	0	0	2.3	1	2.5	0
223038	28061	753	34.7	155.7	301.1	142	276	35	53	55.7	17.2	61	170.2	274.8	3	9	50	A	1	0	0	0	0	2.4	1	3.2	0
223039	28061	837	33.8	554.6	387.3	540	365	25	42	43.7	24.4	84.4	557.5	357.5	4	9	50	D	0	1	0	0	0	0	0	1.8	0
223040	28061	473	34.8	279.4	588.6	267	575	25	27	29.7	20.3	54.9	296.6	564	5	9	50	B	0	0	1	0	1	0	0	1.5	0
223041	28061	461	34.9	353.1	674.7	335	663	33	26	34.3	17.1	149.1	327.3	659.3	6	9	50	C	0	0	0	1	1	1.1	1	2	0
223042	28061	652	33.7	284.3	867.2	268	854	36	25	34.4	24.1	174.5	314.1	870.1	7	9	50	D	0	0	0	1	1	0	0	1.4	0
223043	28061	690	33.4	555.8	761.5	544	742	21	40	41.3	21.3	89.9	555.8	791.5	8	9	50	B	1	0	0	0	0	0.1	0	1.9	0
223044	28062	553	35.1	289.6	187.4	270	176	43	21	45.1	15.6	165.3	318.6	195	1	9	50	D	0	0	0	1	1	0	0	2.9	1
223045	28062	816	33.5	449.9	190.3	434	172	33	42	45.8	22.7	52	431.4	213.9	2	9	50	C	0	0	0	1	1	6.4	1	2	0
223046	28062	343	35.9	140.5	316.8	131	300	18	33	35.5	12.3	107	131.7	288.1	3	9	50	A	1	0	0	0	0	2.2	1	2.9	0
223047	28062	835	33.4	554.5	387.5	540	366	25	41	43.5	24.4	84.1	557.6	357.6	4	9	50	D	0	1	0	0	0	0	0	1.8	0
223048	28062	473	34.7	279.3	589.2	267	575	25	28	30.5	19.8	53.9	297	564.9	5	9	50	B	0	0	1	0	1	0.1	0	1.5	0
223049	28062	458	35.3	352.5	677.8	333	667	35	23	36.1	16.1	148.3	327	662	6	9	50	C	0	0	0	1	1	0.3	0	2.2	0
223050	28062	659	33.3	284.3	867.1	268	854	36	25	34.5	24.3	175.6	314.2	869.4	7	9	50	D	0	0	0	1	1	0	0	1.4	0
223051	28062	715	33.4	556.2	762.7	545	742	20	42	43.9	20.7	92	557.3	792.7	8	9	50	B	1	0	0	0	0	0.1	0	2.1	0
223052	28063	529	34.9	289.2	187.9	270	177	43	21	44.9	15	164.5	318.1	195.9	1	9	50	D	0	0	0	1	1	0.1	0	3	1
223053	28063	809	33.3	432.8	198.1	407	186	48	24	45.7	22.5	4.4	402.9	200.4	2	9	50	C	0	0	0	1	1	1.9	1	2	0
223054	28063	805	34.5	131.4	306.9	110	278	39	54	62.9	16.3	125.7	113.9	282.5	3	9	50	A	1	0	0	0	0	1.4	1	3.9	0
223055	28063	835	33.5	554.5	387.5	540	366	25	41	43.2	24.6	84.1	557.6	357.7	4	9	50	D	0	1	0	0	0	0	0	1.8	0
223056	28063	458	35	278.8	588.8	266	575	26	27	30.5	19.1	49.4	298.3	566	5	9	50	B	0	0	1	0	1	0.1	0	1.6	0
223057	28063	640	35.1	355.7	682.2	333	669	44	25	45.2	18	155.9	328.3	670	6	9	50	C	0	0	0	1	1	0.6	0	2.5	1
223058	28063	652	33.7	284.1	867.1	268	854	35	25	34.2	24.3	174.1	314	870.2	7	9	50	D	0	0	0	1	1	0	0	1.4	0
223059	28063	715	33.9	555.2	760.7	544	741	21	40	41.6	21.9	83.3	551.7	790.5	8	9	50	B	1	0	0	0	0	0.2	0	1.9	0
223060	28064	530	35.2	288.5	188.1	269	177	43	21	44.3	15.2	164	317.4	196.4	1	9	50	D	0	0	0	1	1	0.1	0	2.9	1
223061	28064	819	33.6	382.5	199.5	353	188	52	23	48.5	21.5	1.8	352.5	200.4	2	9	50	C	0	0	0	1	1	5.1	1	2.3	0
223062	28064	794	35.6	121.4	303.7	101	278	42	49	62.7	16.1	130.7	101.9	280.9	3	9	50	A	1	0	0	0	0	1.1	1	3.9	0
223063	28064	847	33.3	554.5	387.4	540	365	25	42	43.7	24.7	83.8	557.7	357.5	4	9	50	D	0	1	0	0	0	0	0	1.8	0
223064	28064	473	34.6	278.7	589	268	575	23	28	29.5	20.4	65.8	291	561.6	5	9	50	B	0	0	1	0	1	0	0	1.4	0
223065	28064	707	34	362.5	675.9	337	665	46	23	44.8	20.1	176.2	332.6	673.9	6	9	50	C	0	0	0	1	1	0.9	0	2.2	0
223066	28064	651	33.6	284.2	867.1	268	854	36	25	34.1	24.3	174.5	314	870	7	9	50	D	0	0	0	1	1	0	0	1.4	0
223067	28064	672	33.6	554.6	758.9	542	741	23	35	36.9	23.2	79.9	559.8	729.3	8	9	50	B	1	0	0	0	0	0.2	0	1.6	0
223068	28065	554	35.1	289.6	187.7	269	177	44	20	46.2	15.3	166.4	318.7	194.7	1	9	50	D	0	0	0	1	1	0.1	0	3	1
223069	28065	762	33.4	374.7	204.2	348	191	48	24	46.2	21	12.7	345.5	210.8	2	9	50	C	0	0	0	1	1	0.9	0	2.2	0
223070	28065	828	35.2	117.8	316.1	79	305	68	25	68.9	15.3	167	88.6	309.3	3	9	50	A	1	0	0	0	0	1.3	1	4.5	0
223071	28065	849	33.4	554.3	387.4	540	366	25	41	43.1	25.1	84.3	557.3	357.6	4	9	50	D	0	1	0	0	0	0	0	1.7	0
223072	28065	450	34.9	279.2	588.6	269	575	22	28	29.6	19.4	62.9	292.9	561.9	5	9	50	B	0	0	1	0	1	0.1	0	1.5	0
223073	28065	793	34.3	362.6	681.3	336	669	52	24	52.1	19.4	167.3	333.4	674.8	6	9	50	C	0	0	0	1	1	0.6	0	2.7	1
223074	28065	649	33.6	284.1	867.1	268	854	35	25	34.1	24.2	173.6	314	870.4	7	9	50	D	0	0	0	1	1	0	0	1.4	0
223075	28065	734	33.8	553.9	764.8	542	745	23	40	41.2	22.7	74.1	545.7	793.6	8	9	50	B	1	0	0	0	0	0.6	0	1.8	0
223076	28066	560	34.8	289	188.3	269	176	44	23	46	15.5	164	317.8	196.6	1	9	50	D	0	0	0	1	1	0.1	0	3	1
223077	28066	718	33.4	373.9	203.6	349	190	44	24	42.4	21.6	13.8	344.7	210.7	2	9	50	C	0	0	0	1	1	0.1	0	2	0
223078	28066	924	33.9	119.5	311.5	84	297	65	29	70.2	16.8	161.6	91	302	3	9	50	A	1	0	0	0	0	0.5	0	4.2	1
223079	28066	855	33.2	554.4	387.2	540	365	25	42	43.6	25	85	557	357.3	4	9	50	D	0	1	0	0	0	0	0	1.7	0
223080	28066	475	34.8	279.8	589.1	269	575	23	29	30.2	20.1	60	264.8	615.1	5	9	50	B	0	0	1	0	1	0.1	0	1.5	0
223081	28066	772	34.6	362.6	680.9	334	668	55	24	55.7	17.6	165.2	333.6	673.2	6	9	50	C	0	0	0	1	1	0	0	3.2	1
223082	28066	654	33.7	283.8	867.1	268	854	35	25	34.4	24.2	172.6	313.6	871	7	9	50	D	0	0	0	1	1	0	0	1.4	0
223083	28066	726	33.8	554.2	765.8	541	746	24	38	40.1	23	75.6	561.6	736.7	8	9	50	B	1	0	0	0	0	0.1	0	1.7	0
223084	28067	546	34.9	288.7	187.6	269	176	44	22	46.5	15	164.4	317.6	195.7	1	9	50	D	0	0	0	1	1	0.1	0	3.1	1
223085	28067	732	33.6	374.7	204.1	350	190	44	25	41.6	22.4	12.5	345.4	210.6	2	9	50	C	0	0	0	1	1	0.1	0	1.9	0
223086	28067	881	34.1	119.9	318.2	82	304	69	31	68	16.5	16.4	91.1	326.7	3	9	50	A	1	0	0	0	0	0.7	0	4.1	1
223087	28067	860	33.1	554.4	387.1	540	365	25	42	44.2	24.8	84.8	557.1	357.2	4	9	50	D	0	1	0	0	0	0	0	1.8	0
223088	28067	463	34.9	279.8	588.8	269	575	23	28	29.8	19.8	58.8	295.3	563.1	5	9	50	B	0	0	1	0	1	0	0	1.5	0
223089	28067	698	34.2	360.6	674.7	336	663	48	25	50	17.8	169.6	331.1	669.3	6	9	50	C	0	0	0	1	1	0.7	0	2.8	1
223090	28067	653	33.7	283.9	867.1	268	854	35	25	34.4	24.2	172.3	313.6	871.1	7	9	50	D	0	0	0	1	1	0	0	1.4	0
223091	28067	715	33.7	554.3	765.6	542	746	23	39	40	22.7	77.4	547.7	794.9	8	9	50	B	1	0	0	0	0	0	0	1.8	0
223092	28068	560	34.9	289.1	187.4	268	176	45	22	47.6	15	165.1	318	195.1	1	9	50	D	0	0	0	1	1	0	0	3.2	1
223093	28068	719	33.7	369.6	175.6	360	149	20	50	47.8	19.2	97.2	365.8	145.8	2	9	50	C	0	0	0	1	1	3	1	2.5	0
223094	28068	751	34	131.1	309.8	106	296	50	26	51.1	18.7	162.8	102.4	300.9	3	9	50	A	1	0	0	0	0	1.4	1	2.7	0
223095	28068	853	33.4	554.5	387.1	540	365	25	42	44.2	24.6	84.3	557.5	357.3	4	9	50	D	0	1	0	0	0	0	0	1.8	0
223096	28068	479	34.6	278.9	589.2	267	576	25	27	30.2	20.2	51.1	297.8	565.8	5	9	50	B	0	0	1	0	1	0.1	0	1.5	0
223097	28068	708	35	361.2	684.9	335	673	49	24	46.9	19.2	166.9	332	678.1	6	9	50	C	0	0	0	1	1	1	1	2.4	0
223098	28068	656	33.6	283.9	867.3	268	854	35	25	34.4	24.3	172.3	313.7	871.3	7	9	50	D	0	0	0	1	1	0	0	1.4	0
223099	28068	737	33.7	554.1	765.8	542	746	23	39	41	22.9	76.4	561.1	736.6	8	9	50	B	1	0	0	0	0	0	0	1.8	0
223100	28069	536	35.1	288.7	187.3	269	175	43	23	45.8	14.9	163.6	317.5	195.7	1	9	50	D	0	0	0	1	1	0	0	3.1	1
223101	28069	763	33.3	370.7	159.4	354	142	31	36	39	24.9	122.2	354.7	134.1	2	9	50	A	0	0	1	0	1	1.6	1	1.6	0
223102	28069	829	34.3	119.9	305.5	100	279	39	46	54.9	19.2	131.5	100	283	3	9	50	A	1	0	0	0	0	1.2	1	2.9	0
223103	28069	847	33.5	554.5	387.3	540	365	25	42	43.9	24.6	84	557.7	357.4	4	9	50	D	0	1	0	0	0	0	0	1.8	0
223104	28069	493	34.8	278.8	587.6	265	575	28	25	29.5	21.2	34.8	303.4	570.5	5	9	50	B	0	0	1	0	1	0.2	0	1.4	0
223105	28069	658	35	357.9	682.3	333	668	46	27	45.5	18.4	153.1	331.2	668.7	6	9	50	C	0	0	0	1	1	0.4	0	2.5	1
223106	28069	672	33.5	284.1	867.2	268	854	36	25	35.1	24.4	170.5	313.7	872.2	7	9	50	D	0	0	0	1	1	0	0	1.4	0
223107	28069	716	33.6	554.9	765.7	544	746	21	39	41.2	22.1	83.5	558.3	735.9	8	9	50	B	1	0	0	0	0	0.1	0	1.9	0
223108	28070	505	35	287.9	187.2	269	176	42	21	44.1	14.6	163.7	316.6	195.6	1	9	50	D	0	0	0	1	1	0.1	0	3	1
223109	28070	778	33.7	367.8	131.4	347	114	37	35	43.9	22.6	136	346.2	110.6	2	9	50	A	0	0	1	0	1	2.9	1	1.9	0
223110	28070	523	35.4	122.2	306.7	111	283	26	42	43.7	15.3	111.5	111.2	278.8	3	9	50	A	1	0	0	0	0	0.3	0	2.9	1
223111	28070	852	33.4	554.5	387.1	540	365	25	42	44.2	24.5	84.4	557.4	357.3	4	9	50	D	0	1	0	0	0	0	0	1.8	0
223112	28070	512	34.7	277.6	589.4	265	575	26	29	31	21	57.8	293.6	564	5	9	50	B	0	0	1	0	1	0.2	0	1.5	0
223113	28070	792	34.1	369.7	676.6	342	666	51	23	48.5	20.8	171.4	340	672.1	6	9	50	C	0	0	0	1	1	1.3	1	2.3	0
223114	28070	660	33.6	284.1	867.2	268	854	36	25	34.6	24.3	172.3	313.8	871.3	7	9	50	D	0	0	0	1	1	0	0	1.4	0
223115	28070	708	33.6	555	765.9	544	746	21	39	41.3	21.8	82.8	558.8	736.1	8	9	50	B	1	0	0	0	0	0	0	1.9	0
223116	28071	507	34.9	287.9	187.3	269	176	42	21	44.1	14.7	163.8	316.7	195.6	1	9	50	D	0	0	0	1	1	0	0	3	1
223117	28071	795	33.4	362.6	118.5	351	92	25	48	44.9	22.6	95.7	359.6	88.6	2	9	50	A	0	0	1	0	1	1.4	1	2	0
223118	28071	582	35.3	122.2	309.3	108	286	30	42	48.8	15.2	123.8	105.5	284.3	3	9	50	A	1	0	0	0	0	0.3	0	3.2	1
223119	28071	847	33.4	554.4	387.4	540	365	25	42	43.5	24.8	83.7	557.7	357.6	4	9	50	D	0	1	0	0	0	0	0	1.8	0
223120	28071	481	34.3	274.5	591	257	582	33	19	34.3	17.9	167.3	245.3	584.4	5	9	50	B	0	0	1	0	1	0.4	0	1.9	0
223121	28071	839	34	364.5	675.1	333	664	58	24	58.3	18.3	169.3	335.1	669.5	6	9	50	C	0	0	0	1	1	0.5	0	3.2	1
223122	28071	661	33.6	284	867.2	268	854	36	25	34.8	24.2	172	313.8	871.4	7	9	50	D	0	0	0	1	1	0	0	1.4	0
223123	28071	730	33.7	555	766.1	544	746	21	40	42.3	22	84	558.1	736.2	8	9	50	B	1	0	0	0	0	0	0	1.9	0
223124	28072	506	35	288.1	187.4	269	176	42	22	44.4	14.5	163.5	316.9	195.9	1	9	50	D	0	0	0	1	1	0	0	3.1	1
223125	28072	825	33.3	362.4	110.8	347	88	31	44	46.4	22.6	115.9	349.3	83.8	2	9	50	A	0	0	1	0	1	0.8	0	2.1	0
223126	28072	699	34.5	123.5	313.4	106	295	34	35	44	20.2	133.8	102.7	291.7	3	9	50	A	1	0	0	0	0	0.4	0	2.2	0
223127	28072	847	33.4	554.4	387.4	540	365	25	42	43.6	24.7	83.9	557.6	357.6	4	9	50	D	0	1	0	0	0	0	0	1.8	0
223128	28072	474	34.4	275.8	593	259	583	33	21	35.3	17.1	158.1	247.9	581.8	5	9	50	B	0	0	1	0	1	0.2	0	2.1	0
223129	28072	715	34.4	363.7	668.2	337	655	48	28	50.7	17.9	157.4	336.1	656.6	6	9	50	C	0	0	0	1	1	0.7	0	2.8	1
223130	28072	668	33.5	284.1	867	268	853	36	26	34.5	24.7	172.4	313.8	871	7	9	50	D	0	0	0	1	1	0	0	1.4	0
223131	28072	652	33.6	556.1	767.1	546	749	19	38	40.5	20.5	93.2	557.7	797.1	8	9	50	B	1	0	0	0	0	0.2	0	2	0
223132	28073	531	34.9	288.8	187.6	269	176	44	22	46.3	14.6	163.7	317.6	196	1	9	50	D	0	0	0	1	1	0.1	0	3.2	1
223133	28073	767	33.3	363.6	112.4	348	93	31	38	43.4	22.5	126.9	345.6	88.4	2	9	50	A	0	0	1	0	1	0.2	0	1.9	0
223134	28073	781	34.6	148	304	128	280	47	46	61.5	16.2	43.9	169.6	283.2	3	9	50	A	1	0	0	0	0	2.7	1	3.8	0
223135	28073	851	33.3	554.4	387.3	540	365	25	42	43.3	25	84.3	557.4	357.4	4	9	50	D	0	1	0	0	0	0	0	1.7	0
223136	28073	430	34.6	277.7	593.1	263	580	29	26	34.5	15.8	141.9	254.1	574.6	5	9	50	B	0	0	1	0	1	0.2	0	2.2	0
223137	28073	770	34.7	359.8	664.9	335	646	47	37	56.7	17.3	145.8	335	648.1	6	9	50	C	0	0	0	1	1	0.5	0	3.3	1
223138	28073	656	33.5	284.1	867.2	268	854	35	25	34.2	24.4	172.9	313.9	870.9	7	9	50	D	0	0	0	1	1	0	0	1.4	0
223139	28073	628	33.4	556.2	766.3	546	748	19	38	39.5	20.2	94	558.3	796.2	8	9	50	B	1	0	0	0	0	0.1	0	2	0
223140	28074	569	35	288.3	188.2	268	176	44	23	45.8	15.8	163.3	317	196.8	1	9	50	D	0	0	0	1	1	0.1	0	2.9	1
223141	28074	755	33.1	369.5	97.9	348	88	42	21	44.3	21.7	176.9	339.6	96.3	2	9	50	A	0	0	1	0	1	1.6	1	2	0
223142	28074	785	34.4	147.6	305.4	127	279	48	48	62.2	16.1	43.1	169.5	284.9	3	9	50	A	1	0	0	0	0	0.1	0	3.9	1
223143	28074	864	33.3	554.3	387.1	540	365	25	42	43.8	25.1	84.9	557	357.2	4	9	50	D	0	1	0	0	0	0	0	1.7	0
223144	28074	449	34.5	277.8	593.9	263	581	29	26	33.9	16.9	145.3	253.1	576.8	5	9	50	B	0	0	1	0	1	0.1	0	2	0
223145	28074	769	34.6	357.7	659.7	336	639	40	42	54.2	18.1	129.4	338.6	636.5	6	9	50	C	0	0	0	1	1	0.6	0	3	1
223146	28074	656	33.5	284.1	867.2	268	854	35	25	34.4	24.3	171.6	313.7	871.6	7	9	50	D	0	0	0	1	1	0	0	1.4	0
223147	28074	655	33.5	556.1	766.7	545	748	20	38	40.6	20.5	93.2	557.7	796.6	8	9	50	B	1	0	0	0	0	0	0	2	0
223148	28075	527	35	288.2	187.6	268	176	45	22	45.8	14.6	163.4	317	196.2	1	9	50	D	0	0	0	1	1	0.1	0	3.1	1
223149	28075	782	33.4	386.9	109	374	90	27	39	38.8	25.7	85	384.3	138.8	2	9	50	A	0	0	1	0	1	2.1	1	1.5	0
223150	28075	706	34	143.3	313.7	124	300	45	29	47.6	18.9	26.8	170	300.1	3	9	50	A	1	0	0	0	0	1	0	2.5	1
223151	28075	863	33.2	554.4	387	540	365	25	42	44.3	24.8	85.1	556.9	357.1	4	9	50	D	0	1	0	0	0	0	0	1.8	0
223152	28075	456	34.2	278.1	594	262	583	31	23	34.3	16.9	152.1	251.6	579.9	5	9	50	B	0	0	1	0	1	0	0	2	0
223153	28075	733	34.8	357.3	658.8	338	638	36	42	51.2	18.2	126.9	339.3	634.8	6	9	50	C	0	0	0	1	1	0.1	0	2.8	1
223154	28075	652	33.7	283.8	867.2	268	854	35	25	34.1	24.3	171.9	313.5	871.4	7	9	50	D	0	0	0	1	1	0	0	1.4	0
223155	28075	635	33.2	556.1	766.3	546	748	19	38	39.5	20.5	93.8	558.1	796.2	8	9	50	B	1	0	0	0	0	0	0	1.9	0
223156	28076	562	34.7	288.9	187.5	268	175	45	23	48.2	14.9	163.5	317.6	196	1	9	50	D	0	0	0	1	1	0.1	0	3.2	1
223157	28076	799	33.3	389.2	112.7	373	94	32	36	39.9	25.5	56.5	405.7	87.7	2	9	50	A	0	0	1	0	1	0.4	0	1.6	0
223158	28076	744	34.4	151.5	324.4	131	306	43	41	56.4	16.8	136.1	173.1	345.2	3	9	50	A	1	0	0	0	0	1.4	1	3.4	0
223159	28076	840	33.2	554.8	387	541	364	24	43	44.9	23.8	83.8	558.1	357.2	4	9	50	D	0	1	0	0	0	0	0	1.9	0
223160	28076	445	34.4	277.4	594	266	578	24	30	34.7	16.3	123.2	260.9	568.9	5	9	50	B	0	0	1	0	1	0.1	0	2.1	0
223161	28076	650	34.8	359.6	653	336	640	44	27	47.6	17.4	157.3	331.9	641.4	6	9	50	C	0	0	0	1	1	0.6	0	2.7	1
223162	28076	657	33.6	283.9	867.2	268	854	35	25	34.4	24.3	171.5	313.6	871.6	7	9	50	D	0	0	0	1	1	0	0	1.4	0
223163	28076	628	33.4	556.2	765.9	545	748	20	37	39.5	20.3	94.9	558.8	795.8	8	9	50	B	1	0	0	0	0	0	0	1.9	0
223164	28077	490	35	285.8	191.5	269	178	38	26	39.1	16	152.1	312.3	205.5	1	9	50	D	0	0	0	1	1	0.5	0	2.4	1
223165	28077	818	33.4	374.2	114.3	349	100	46	27	44.6	23.4	19.1	345.8	124.1	2	9	50	A	0	0	1	0	1	1.5	1	1.9	0
223166	28077	582	35.2	258.7	373.5	236	363	53	19	51.4	14.4	168.9	288.2	379.2	3	9	50	D	0	0	0	1	1	12	1	3.6	0
223167	28077	837	33.2	554.7	387.1	541	365	24	42	44.1	24.2	84.6	557.5	357.3	4	9	50	D	0	1	0	0	0	0	0	1.8	0
223168	28077	449	34.5	277.4	595.3	265	581	26	28	32.6	17.5	133.1	297.9	617.2	5	9	50	B	0	0	1	0	1	0.1	0	1.9	0
223169	28077	629	35.1	360.5	650.7	337	637	43	29	46.9	17.1	151.6	334.1	636.4	6	9	50	C	0	0	0	1	1	0.3	0	2.8	1
223170	28077	657	33.7	284	867.2	268	854	35	25	34.5	24.3	171.5	313.7	871.7	7	9	50	D	0	0	0	1	1	0	0	1.4	0
223171	28077	666	33.5	556	767	545	748	20	40	41.6	20.4	93.1	557.6	796.9	8	9	50	B	1	0	0	0	0	0.1	0	2	0
223172	28078	470	35.1	285.6	191	270	178	36	25	38.4	15.6	152	312.1	205	1	9	50	D	0	0	0	1	1	0.1	0	2.5	1
223173	28078	811	33.5	371.3	108.8	345	96	47	26	44.5	23.2	174.1	341.5	105.7	2	9	50	A	0	0	1	0	1	0.6	0	1.9	0
223174	28078	312	36.1	267.3	381.8	253	375	30	14	29.8	13.4	178.1	297.3	382.7	3	9	50	D	0	0	0	1	1	1.2	1	2.2	0
223175	28078	834	33.2	554.7	387	541	365	24	42	44	24.1	84.8	557.5	357.1	4	9	50	D	0	1	0	0	0	0	0	1.8	0
223176	28078	444	34.3	279.1	593.8	264	583	29	24	32.9	17.2	146.9	304.2	610.2	5	9	50	B	0	0	1	0	1	0.2	0	1.9	0
223177	28078	607	34.7	359.3	651.7	337	639	42	27	46	16.8	154.4	332.2	638.7	6	9	50	C	0	0	0	1	1	0.2	0	2.7	1
223178	28078	659	33.5	284	867.2	268	854	36	25	34.5	24.3	171.7	313.7	871.5	7	9	50	D	0	0	0	1	1	0	0	1.4	0
223179	28078	649	33.6	556.3	767.2	545	749	20	39	41.7	19.8	94.3	558.5	797.1	8	9	50	B	1	0	0	0	0	0	0	2.1	0
223180	28079	450	35.5	286	191.3	270	179	36	24	38.5	14.9	153.1	312.7	204.8	1	9	50	D	0	0	0	1	1	0	0	2.6	1
223181	28079	626	33.4	365.8	99.7	345	88	38	26	38.9	20.5	149.6	339.9	84.5	2	9	50	A	0	0	1	0	1	1.1	1	1.9	0
223182	28079	422	34.8	267.8	375.7	253	366	32	21	33.4	16.1	23.4	295.3	363.7	3	9	50	D	0	0	0	1	1	0.6	0	2.1	0
223183	28079	829	33.3	554.8	387.1	541	365	24	42	43.9	24.1	84.6	557.6	357.2	4	9	50	D	0	1	0	0	0	0	0	1.8	0
223184	28079	456	34.8	279.4	589.6	263	579	31	20	31.7	18.3	8.8	249.8	594.1	5	9	50	B	0	0	1	0	1	0.4	0	1.7	0
223185	28079	644	34.9	358.7	661.5	338	646	41	28	42.5	19.3	154.9	331.6	648.8	6	9	50	C	0	0	0	1	1	1	1	2.2	0
223186	28079	660	33.6	284.1	867.2	268	854	36	25	34.9	24.1	172.7	313.8	871	7	9	50	D	0	0	0	1	1	0	0	1.5	0
223187	28079	715	33.8	554.1	767.4	542	749	23	37	39.6	23	77.7	547.7	796.7	8	9	50	B	1	0	0	0	0	0.2	0	1.7	0
223188	28080	469	34.9	288.1	191.4	271	179	38	23	41.8	14.3	152.9	314.8	205.1	1	9	50	D	0	0	0	1	1	0.2	0	2.9	1
223189	28080	321	36.4	363.4	97.6	348	88	28	21	29.5	13.8	137.1	341.4	77.2	2	9	50	A	0	0	1	0	1	0.3	0	2.1	0
223190	28080	432	35.2	267.4	376.2	253	364	30	24	33.7	16.3	31.7	292.9	360.4	3	9	50	D	0	0	0	1	1	0.1	0	2.1	0
223191	28080	833	33.3	554.8	386.9	540	365	25	42	44	24.1	84.9	557.4	357.1	4	9	50	D	0	1	0	0	0	0	0	1.8	0
223192	28080	499	34.9	279.3	586.9	265	574	28	27	29.9	21.2	39.1	256	605.8	5	9	50	B	0	0	1	0	1	0.3	0	1.4	0
223193	28080	562	35.6	354.1	666.4	337	648	36	31	37.6	19	143.2	330.1	648.4	6	9	50	C	0	0	0	1	1	0.7	0	2	0
223194	28080	658	33.5	284	867.2	268	854	35	25	34.2	24.5	172.3	313.7	871.2	7	9	50	D	0	0	0	1	1	0	0	1.4	0
223195	28080	663	33.4	556.5	767.9	545	749	20	41	43.5	19.4	97	560.1	797.7	8	9	50	B	1	0	0	0	0	0.2	0	2.2	0
223196	28081	456	35.1	287.4	190.4	271	178	36	24	38.5	15.1	155	314.6	203.1	1	9	50	D	0	0	0	1	1	0.1	0	2.6	1
223197	28081	869	33.1	368.1	102.7	348	88	43	36	47.8	23.2	36.6	344	120.6	2	9	50	A	0	0	1	0	1	0.7	0	2.1	0
223198	28081	429	34.8	267.6	376.2	253	367	34	20	33.9	16.1	21.1	295.6	365.4	3	9	50	D	0	0	0	1	1	0	0	2.1	0
223199	28081	838	33.3	554.7	386.9	541	365	24	42	44.1	24.2	85.3	557.2	357	4	9	50	D	0	1	0	0	0	0	0	1.8	0
223200	28081	464	34.8	276.8	586.4	263	574	27	25	29.3	20.1	37.3	252.9	604.6	5	9	50	B	0	0	1	0	1	0.3	0	1.5	0
223201	28081	560	36.1	351.1	666.4	336	650	33	30	33.9	21	143	375	684.4	6	9	50	C	0	0	0	1	1	0.3	0	1.6	0
223202	28081	653	33.7	284.1	867.2	268	854	35	25	34	24.4	172.8	313.8	871	7	9	50	D	0	0	0	1	1	0	0	1.4	0
223203	28081	618	33.5	556.7	766.9	546	749	19	39	41.5	18.9	97.6	560.7	796.6	8	9	50	B	1	0	0	0	0	0.1	0	2.2	0
223204	28082	503	34.7	288.8	190.7	271	179	40	22	41.4	15.5	159.9	317	201	1	9	50	D	0	0	0	1	1	0.1	0	2.7	1
223205	28082	788	33.2	364.4	104.4	346	88	34	35	42	23.9	51.8	345.9	128	2	9	50	A	0	0	1	0	1	0.4	0	1.8	0
223206	28082	479	34.4	268.5	380.1	254	367	28	25	28.6	21.4	23.9	241	392.2	3	9	50	D	0	0	0	1	1	0.4	0	1.3	0
223207	28082	847	33	554.6	386.8	541	365	24	42	44.1	24.5	85.9	556.8	356.9	4	9	50	D	0	1	0	0	0	0	0	1.8	0
223208	28082	483	34.7	278	586.1	265	574	26	24	28.7	21.4	36.4	302.1	568.3	5	9	50	B	0	0	1	0	1	0.1	0	1.3	0
223209	28082	432	36	348.8	664.8	336	650	26	28	32.1	17.2	124.2	331.9	640	6	9	50	C	0	0	0	1	1	0.3	0	1.9	0
223210	28082	650	33.7	284.1	867.2	268	854	35	25	34.1	24.3	172.5	313.8	871.2	7	9	50	D	0	0	0	1	1	0	0	1.4	0
223211	28082	611	33.3	556.8	767.6	545	750	20	40	41.6	18.7	99.9	562	797.1	8	9	50	B	1	0	0	0	0	0.1	0	2.2	0
223212	28083	381	34.8	284.7	186.6	269	177	33	18	33	14.7	166.4	313.8	193.7	1	9	50	D	0	0	0	1	1	0.6	0	2.2	0
223213	28083	782	33.6	360.6	121.5	348	101	27	45	46.8	21.3	69.3	350	149.6	2	9	50	A	0	0	1	0	1	1.8	1	2.2	0
223214	28083	445	34.8	280.1	376.8	263	370	39	16	38.3	14.8	10.4	309.6	371.4	3	9	50	D	0	0	0	1	1	1.2	1	2.6	0
223215	28083	842	33.2	554.7	386.6	541	365	24	42	44.4	24.2	86.5	556.6	356.7	4	9	50	D	0	1	0	0	0	0	0	1.8	0
223216	28083	478	34.7	278.5	587.3	264	575	29	24	30.1	20.2	29.8	304.6	572.4	5	9	50	B	0	0	1	0	1	0.1	0	1.5	0
223217	28083	396	36.5	354.3	654.5	335	645	37	18	35.5	14.2	163.9	325.4	646.2	6	9	50	C	0	0	0	1	1	1.2	1	2.5	0
223218	28083	650	33.6	284	867.2	268	854	35	25	34.1	24.3	172.9	313.8	870.9	7	9	50	D	0	0	0	1	1	0	0	1.4	0
223219	28083	638	33.3	556.1	768.3	544	750	21	40	40.7	19.9	102.3	562.4	797.6	8	9	50	B	1	0	0	0	0	0.1	0	2	0
223220	28084	607	33.9	284.6	185	265	173	46	21	44.6	17.3	169.8	314.1	190.3	1	9	50	D	0	0	0	1	1	0.2	0	2.6	1
223221	28084	764	33.7	362.3	189.1	350	169	26	44	43.5	22.4	69.6	351.8	217.3	2	9	50	C	0	0	0	1	1	6.9	1	1.9	0
223222	28084	425	35.2	280.8	379.7	264	370	38	19	38.3	14.1	163.5	309.6	388.2	3	9	50	D	0	0	0	1	1	0.3	0	2.7	1
223223	28084	848	33.2	554.7	386.5	541	364	24	43	44.6	24.2	86.7	556.4	356.6	4	9	50	D	0	1	0	0	0	0	0	1.8	0
223224	28084	514	35	278	585.3	262	573	30	25	29.4	22.3	1.1	248	585.9	5	9	50	B	0	0	1	0	1	0.2	0	1.3	0
223225	28084	412	35.2	349.8	659.1	333	650	33	17	32.4	16.2	2.5	319.9	660.5	6	9	50	C	0	0	0	1	1	0.7	0	2	0
223226	28084	654	33.6	284.1	867.2	268	854	35	25	34.2	24.3	172.6	313.8	871.1	7	9	50	D	0	0	0	1	1	0	0	1.4	0
223227	28084	589	33.7	554.8	767.5	543	751	22	36	34.5	21.8	111.4	565.7	795.5	8	9	50	B	1	0	0	0	0	0.2	0	1.6	0
223228	28085	606	33.7	275.7	183.6	259	170	37	24	36.8	20.9	157	303.3	195.3	1	9	50	D	0	0	0	1	1	0.9	0	1.8	0
223229	28085	731	33.9	365.7	191.6	346	173	35	36	42.1	22.1	52.5	347.5	215.4	2	9	50	C	0	0	0	1	1	0.4	0	1.9	0
223230	28085	335	35.8	281.7	382.7	267	374	31	16	32	13.3	169.6	311.2	388.1	3	9	50	D	0	0	0	1	1	0.3	0	2.4	1
223231	28085	840	33.5	554.8	386.7	541	364	24	43	44.6	24	85.4	557.2	356.8	4	9	50	D	0	1	0	0	0	0	0	1.9	0
223232	28085	526	35.2	278.9	584.6	263	572	30	28	27.8	24.1	8.2	249.2	588.9	5	9	50	B	0	0	1	0	1	0.1	0	1.2	0
223233	28085	377	35.5	350.4	662.8	333	655	33	16	31.2	15.4	14.7	321.3	670.4	6	9	50	C	0	0	0	1	1	0.4	0	2	0
223234	28085	651	33.6	284.1	867.2	268	854	35	25	34	24.3	172.3	313.8	871.3	7	9	50	D	0	0	0	1	1	0	0	1.4	0
223235	28085	591	33.4	555.7	763.9	543	748	22	36	35.3	21.3	104.6	563.3	793	8	9	50	B	1	0	0	0	0	0.4	0	1.7	0
223236	28086	554	34.1	276.2	181.4	259	171	40	21	37.1	19	3.9	306.1	179.4	1	9	50	D	0	0	0	1	1	0.2	0	1.9	0
223237	28086	700	33.7	364.5	189.8	344	173	36	32	40.8	21.8	45.4	343.4	211.2	2	9	50	C	0	0	0	1	1	0.2	0	1.9	0
223238	28086	416	35	283.6	364.1	267	354	36	21	38.9	13.6	25.6	310.7	351.1	3	9	50	D	0	0	0	1	1	1.9	1	2.9	0
223239	28086	829	33.8	554.9	386.9	541	365	24	42	44.3	23.8	85.3	557.3	357	4	9	50	D	0	1	0	0	0	0	0	1.9	0
223240	28086	480	35.1	277.6	585.9	262	575	30	22	29.9	20.4	177.9	247.7	584.8	5	9	50	B	0	0	1	0	1	0.2	0	1.5	0
223241	28086	318	35.6	350.9	662.9	336	655	28	16	27.1	14.9	17.5	322.3	671.9	6	9	50	C	0	0	0	1	1	0.1	0	1.8	0
223242	28086	656	33.5	284.1	867.2	268	854	36	25	34.5	24.2	172.4	313.8	871.2	7	9	50	D	0	0	0	1	1	0	0	1.4	0
223243	28086	627	33.4	556.4	762.7	545	744	20	41	40.3	19.8	99.3	561.3	792.3	8	9	50	B	1	0	0	0	0	0.1	0	2	0
223244	28087	522	34.4	278.8	181.4	261	171	42	19	40.5	16.4	177.4	308.7	182.8	1	9	50	D	0	0	0	1	1	0.3	0	2.5	1
223245	28087	672	34	370.2	192.6	349	178	38	27	37.1	23.1	28	343.8	206.7	2	9	50	C	0	0	0	1	1	0.6	0	1.6	0
223246	28087	448	36.1	286.4	348.7	267	339	37	21	34.5	16.5	172.3	256.6	344.7	3	9	50	D	0	0	0	1	1	1.6	1	2.1	0
223247	28087	830	33.4	554.8	387	541	365	24	42	44.2	23.9	84.9	557.5	357.1	4	9	50	D	0	1	0	0	0	0	0	1.8	0
223248	28087	459	35.1	277.7	585.3	262	574	30	22	28.5	20.5	1.4	247.7	586	5	9	50	B	0	0	1	0	1	0.1	0	1.4	0
223249	28087	382	35.8	350.8	673	333	663	31	20	28.3	17.2	158.2	322.9	661.9	6	9	50	C	0	0	0	1	1	1	1	1.6	0
223250	28087	657	33.6	284.3	867.2	268	854	36	25	34.7	24.1	173.5	314.1	870.5	7	9	50	D	0	0	0	1	1	0	0	1.4	0
223251	28087	645	33.2	556.9	763.3	545	743	20	42	42.8	19.2	93.5	558.7	793.2	8	9	50	B	1	0	0	0	0	0.1	0	2.2	0
223252	28088	483	35	277.6	179.1	261	169	36	21	36.8	16.7	18.6	306	169.5	1	9	50	D	0	0	0	1	1	0.3	0	2.2	0
223253	28088	675	34	370.4	192.1	351	178	36	27	37.5	22.9	28	343.9	206.1	2	9	50	C	0	0	0	1	1	0.1	0	1.6	0
223254	28088	487	35.9	284.4	373.3	268	358	37	31	45.7	13.6	138	306.7	393.3	3	9	50	D	0	0	0	1	1	2.5	1	3.4	0
223255	28088	826	33.4	554.8	387.1	541	365	24	42	43.8	24	84.7	557.6	357.2	4	9	50	D	0	1	0	0	0	0	0	1.8	0
223256	28088	519	34.7	277.6	586	260	575	32	25	32.9	20.1	158.5	249.7	575.1	5	9	50	B	0	0	1	0	1	0.1	0	1.6	0
223257	28088	599	34.7	357.7	668.5	335	656	43	24	47.1	16.2	19	329.3	678.3	6	9	50	C	0	0	0	1	1	0.8	0	2.9	1
223258	28088	661	33.4	284.2	866.8	268	853	36	26	34.4	24.5	171.7	313.9	871.1	7	9	50	D	0	0	0	1	1	0	0	1.4	0
223259	28088	582	33.1	557.4	763.7	546	745	19	42	41	18.1	97.7	561.4	793.4	8	9	50	B	1	0	0	0	0	0.1	0	2.3	0
223260	28089	525	34.7	279	175.6	262	165	40	24	40.6	16.5	22.1	306.8	164.3	1	9	50	D	0	0	0	1	1	0.4	0	2.5	1
223261	28089	696	34	370.5	191.9	349	177	38	27	38.8	22.9	28.5	344.1	206.2	2	9	50	C	0	0	0	1	1	0	0	1.7	0
223262	28089	472	35.7	286.2	378.2	269	364	39	27	44.8	13.4	146.1	311.1	394.9	3	9	50	D	0	0	0	1	1	0.5	0	3.3	1
223263	28089	838	33.2	554.7	386.9	540	365	25	42	44	24.2	85	557.3	357.1	4	9	50	D	0	1	0	0	0	0	0	1.8	0
223264	28089	486	34	277.3	589.2	262	575	29	29	35.8	17.3	139	254.6	569.5	5	9	50	B	0	0	1	0	1	0.3	0	2.1	0
223265	28089	604	34.7	356.8	670.7	337	657	40	29	46	16.7	31.7	331.3	686.5	6	9	50	C	0	0	0	1	1	0.2	0	2.7	1
223266	28089	658	33.5	284	866.9	268	853	35	26	33.7	24.8	171.4	313.7	871.4	7	9	50	D	0	0	0	1	1	0	0	1.4	0
223267	28089	587	33.1	557.3	763.8	546	745	19	42	41.2	18.1	96.7	560.8	793.6	8	9	50	B	1	0	0	0	0	0	0	2.3	0
223268	28090	690	33.6	257.7	153.9	234	137	42	36	50.2	17.5	138.6	235.2	134.1	1	9	50	B	0	0	1	0	1	3.1	1	2.9	0
223269	28090	732	33.7	369.3	188.8	347	176	41	28	41.2	22.6	153.4	342.5	175.4	2	9	50	C	0	0	0	1	1	0.3	0	1.8	0
223270	28090	499	36.1	287.8	378.8	269	365	38	32	44.9	14.1	144.2	312.1	396.3	3	9	50	D	0	0	0	1	1	0.2	0	3.2	1
223271	28090	835	33.3	554.7	386.9	541	365	24	42	44	24.2	85.1	557.3	357	4	9	50	D	0	1	0	0	0	0	0	1.8	0
223272	28090	430	34.3	277.5	592.6	265	578	25	28	33.9	16.2	128.8	258.7	569.2	5	9	50	B	0	0	1	0	1	0.3	0	2.1	0
223273	28090	620	34.7	356.2	671.4	337	656	39	31	48.7	16.2	33.6	381.2	654.8	6	9	50	C	0	0	0	1	1	0.1	0	3	1
223274	28090	648	33.7	284.2	867.1	268	854	35	25	34	24.3	171.9	313.9	871.3	7	9	50	D	0	0	0	1	1	0	0	1.4	0
223275	28090	578	33.3	557.4	764.3	546	746	19	41	41.4	17.8	97.5	561.4	794.1	8	9	50	B	1	0	0	0	0	0.1	0	2.3	1
223276	28091	755	34.1	105.1	121.8	83	105	46	30	50	19.2	155	132.3	134.5	1	9	50	A	1	0	0	0	0	15.9	1	2.6	0
223277	28091	677	34.1	366.2	179	345	164	40	30	43.8	19.7	147.8	340.8	163	2	9	50	C	0	0	0	1	1	1.1	1	2.2	0
223278	28091	543	35.7	287.1	380.5	269	365	36	33	45.1	15.3	140.5	310.3	399.6	3	9	50	D	0	0	0	1	1	0.2	0	2.9	1
223279	28091	845	33.1	554.7	386.6	541	365	24	42	44.3	24.3	86.5	556.5	356.7	4	9	50	D	0	1	0	0	0	0	0	1.8	0
223280	28091	451	34.4	277.4	593.4	264	578	27	29	35.7	16.1	136.1	255.8	572.6	5	9	50	B	0	0	1	0	1	0.1	0	2.2	0
223281	28091	618	35	358.1	672.9	340	656	36	36	47.7	16.5	45.1	337	694.2	6	9	50	C	0	0	0	1	1	0.3	0	2.9	1
223282	28091	637	33.8	284.1	867.1	268	854	35	25	33.5	24.2	171	313.7	871.8	7	9	50	D	0	0	0	1	1	0	0	1.4	0
223283	28091	562	33.3	557.6	763.4	546	745	19	41	40.9	17.5	97	561.2	793.2	8	9	50	B	1	0	0	0	0	0.1	0	2.3	1
223284	28092	603	34	87.2	130.5	77	107	20	42	40.6	18.9	84.8	89.9	100.6	1	9	50	A	1	0	0	0	0	2	1	2.1	0
223285	28092	665	33.7	371.4	161.6	356	145	30	32	38.2	22.2	131.5	351.5	139.1	2	9	50	C	0	0	0	1	1	1.8	1	1.7	0
223286	28092	485	36	285.7	379.6	269	365	35	32	43.2	14.3	139.9	308.7	398.9	3	9	50	D	0	0	0	1	1	0.2	0	3	1
223287	28092	845	33.4	554.7	386.5	541	364	24	43	44.5	24.2	86.7	556.4	356.6	4	9	50	D	0	1	0	0	0	0	0	1.8	0
223288	28092	568	34.5	276.8	591.1	261	579	31	23	31.3	23.1	173	247.1	587.4	5	9	50	B	0	0	1	0	1	0.2	0	1.4	0
223289	28092	568	35.2	357.8	671.5	342	656	33	34	44.3	16.3	43.8	336.1	692.3	6	9	50	C	0	0	0	1	1	0.1	0	2.7	1
223290	28092	640	33.6	284.1	867.1	268	854	35	25	33.8	24.1	172.2	313.8	871.2	7	9	50	D	0	0	0	1	1	0	0	1.4	0
223291	28092	582	33.1	557.2	763.9	546	746	19	41	40.5	18.3	98.2	561.5	793.6	8	9	50	B	1	0	0	0	0	0.1	0	2.2	0
223292	28093	712	34.6	139.1	122.8	116	113	54	21	50.3	18	9.9	168.7	117.7	1	9	50	A	1	0	0	0	0	5.4	1	2.8	0
223293	28093	695	33.7	371.4	165.8	345	156	46	22	43.6	20.3	168.9	342	160	2	9	50	C	0	0	0	1	1	0.4	0	2.1	0
223294	28093	535	36	285.3	382.7	268	365	41	34	49.1	13.9	137.9	307.6	402.8	3	9	50	D	0	0	0	1	1	0.3	0	3.5	1
223295	28093	832	33.6	554.8	386.7	541	365	24	42	44.5	23.8	86.1	556.9	356.7	4	9	50	D	0	1	0	0	0	0	0	1.9	0
223296	28093	536	34.3	276.6	591.3	260	579	32	24	32.3	21.2	14.8	247.6	599	5	9	50	B	0	0	1	0	1	0	0	1.5	0
223297	28093	790	34.3	365.1	663.5	346	648	44	29	46.9	21.5	151.7	391.5	677.8	6	9	50	C	0	0	0	1	1	1.1	1	2.2	0
223298	28093	653	33.6	284.4	867.1	269	854	35	25	34	24.4	173	314.1	870.8	7	9	50	D	0	0	0	1	1	0	0	1.4	0
223299	28093	609	33.1	557	764.4	545	746	20	41	41.2	18.8	97.5	560.9	794.1	8	9	50	B	1	0	0	0	0	0.1	0	2.2	0
223300	28094	579	34.8	271.2	165.3	253	154	44	21	41.4	17.8	167.8	300.5	171.7	1	9	50	D	0	0	0	1	1	14.1	1	2.3	0
223301	28094	592	34.3	365.3	167.4	342	158	44	20	44.1	17.1	168.6	335.9	161.4	2	9	50	C	0	0	0	1	1	0.6	0	2.6	1
223302	28094	406	36.5	284.1	381.6	267	371	38	25	38.8	13.3	152.8	310.8	395.3	3	9	50	D	0	0	0	1	1	0.2	0	2.9	1
223303	28094	833	33.5	554.8	386.9	541	364	24	43	44.1	24.1	85	557.4	357	4	9	50	D	0	1	0	0	0	0	0	1.8	0
223304	28094	525	34.9	276.6	589.9	261	577	30	26	31.3	21.3	28.4	250.2	604.2	5	9	50	B	0	0	1	0	1	0.1	0	1.5	0
223305	28094	893	33.6	425.6	656.4	399	634	55	39	61	18.6	32.2	451	640.5	6	9	50	C	0	0	0	1	1	6.2	1	3.3	0
223306	28094	645	33.7	284.3	867.1	269	854	34	25	33.9	24.2	172.5	314.1	871	7	9	50	D	0	0	0	1	1	0	0	1.4	0
223307	28094	610	33.4	556.9	764.4	546	745	19	40	40.7	19.1	94.3	559.1	794.3	8	9	50	B	1	0	0	0	0	0	0	2.1	0
223308	28095	453	34.7	269.9	163.3	255	154	35	20	32.9	17.6	10.1	299.4	158	1	9	50	D	0	0	0	1	1	0.2	0	1.9	0
223309	28095	425	36.4	358.7	156.2	341	145	34	24	36.3	14.9	146.8	333.5	139.8	2	9	50	A	0	0	1	0	1	1.3	1	2.4	0
223310	28095	432	35.9	286.2	375.3	267	365	35	26	39.2	14	152.4	259.6	361.4	3	9	50	D	0	0	0	1	1	0.7	0	2.8	1
223311	28095	820	33.4	554.9	387	541	365	24	42	43.7	23.9	85	557.5	357.1	4	9	50	D	0	1	0	0	0	0	0	1.8	0
223312	28095	484	34.9	278.4	586.9	262	576	31	21	31.7	19.5	0.6	248.4	587.2	5	9	50	B	0	0	1	0	1	0.4	0	1.6	0
223313	28095	856	33.6	432.2	648.4	412	625	40	42	53.7	20.3	46.7	452.8	626.6	6	9	50	C	0	0	0	1	1	1.1	1	2.6	0
223314	28095	658	33.7	284.4	867.1	268	854	36	25	34.7	24.1	174.3	314.2	870.1	7	9	50	D	0	0	0	1	1	0	0	1.4	0
223315	28095	629	33.3	557.2	764.4	546	743	19	44	43.7	18.3	93.1	558.9	794.4	8	9	50	B	1	0	0	0	0	0	0	2.4	1
223316	28096	453	34.6	270.1	163.1	255	154	35	20	33.7	17.1	10.1	299.6	157.9	1	9	50	D	0	0	0	1	1	0	0	2	0
223317	28096	508	34.8	357.8	169.5	340	158	37	24	38.7	16.7	31.7	383.3	153.7	2	9	50	C	0	0	0	1	1	1.4	1	2.3	0
223318	28096	457	36.5	284.7	379.2	266	367	38	29	41.6	14	149.5	310.6	394.4	3	9	50	D	0	0	0	1	1	0.4	0	3	1
223319	28096	829	33.3	554.8	386.9	541	365	24	42	44.1	23.9	85	557.4	357.1	4	9	50	D	0	1	0	0	0	0	0	1.8	0
223320	28096	486	34.7	277.9	587.7	262	576	30	23	30.4	20.4	16.8	249.2	596.3	5	9	50	B	0	0	1	0	1	0.1	0	1.5	0
223321	28096	876	33.7	452.8	613.4	438	581	27	58	58.4	19.1	69.8	463.1	585.2	6	9	50	B	1	0	0	0	0	4.1	1	3.1	0
223322	28096	647	33.5	284.3	866.9	268	853	36	26	33.9	24.3	173.2	314.1	870.5	7	9	50	D	0	0	0	1	1	0	0	1.4	0
223323	28096	589	33.3	557.1	764.9	546	746	19	40	40.7	18.4	95.5	560	794.8	8	9	50	B	1	0	0	0	0	0.1	0	2.2	0
223324	28097	440	35.4	286.8	166.3	265	160	45	13	45.1	12.4	180	316.8	166.3	1	9	50	D	0	0	0	1	1	1.7	1	3.6	0
223325	28097	400	35.3	353.9	189.1	338	179	30	21	28.6	17.8	22.3	326.1	200.5	2	9	50	C	0	0	0	1	1	2	1	1.6	0
223326	28097	547	35.6	287	383.2	267	369	41	31	47.5	14.7	146.3	312	399.9	3	9	50	D	0	0	0	1	1	0.5	0	3.2	1
223327	28097	830	33.4	554.8	387	541	365	24	42	44	24	84.8	557.5	357.1	4	9	50	D	0	1	0	0	0	0	0	1.8	0
223328	28097	483	34.7	277.9	588.4	262	577	30	22	30.4	20.2	17.3	249.2	597.3	5	9	50	B	0	0	1	0	1	0.1	0	1.5	0
223329	28097	889	34.1	512.1	596.2	488	582	49	28	51.1	22.2	19.8	540.3	586	6	9	50	B	1	0	0	0	0	6.3	1	2.3	0
223330	28097	658	33.4	284.1	866.8	268	853	35	26	34.1	24.6	171.2	313.8	871.3	7	9	50	D	0	0	0	1	1	0	0	1.4	0
223331	28097	606	33.2	558	767.9	546	748	19	51	48.1	16	98.9	562.7	797.5	8	9	50	B	1	0	0	0	0	0.3	0	3	1
223332	28098	477	35.3	289	163.1	266	156	47	15	48.5	12.5	5.4	318.9	160.2	1	9	50	D	0	0	0	1	1	0.4	0	3.9	1
223333	28098	404	34.9	355.4	192.1	339	182	30	19	30.3	17	13.1	326.2	198.9	2	9	50	C	0	0	0	1	1	0.3	0	1.8	0
223334	28098	543	35.6	286.7	382.9	267	369	40	31	46.9	14.7	148.3	312.2	398.7	3	9	50	D	0	0	0	1	1	0	0	3.2	1
223335	28098	829	33.4	554.8	387	541	365	24	42	43.7	24.2	85	557.4	357.1	4	9	50	D	0	1	0	0	0	0	0	1.8	0
223336	28098	469	34.7	278.7	587.8	263	577	30	21	30.2	19.7	14.1	249.6	595.2	5	9	50	B	0	0	1	0	1	0.1	0	1.5	0
223337	28098	952	34.1	526.1	598.6	498	584	52	36	53.7	22.6	154.1	499.2	585.5	6	9	50	B	1	0	0	0	0	1.5	1	2.4	0
223338	28098	658	33.4	284.3	866.9	268	853	35	26	34.1	24.5	172.4	314	870.9	7	9	50	D	0	0	0	1	1	0	0	1.4	0
223339	28098	663	33.1	558.3	770.5	547	748	18	56	55.2	15.3	97.4	562.2	800.3	8	9	50	B	1	0	0	0	0	0.3	0	3.6	1
223340	28099	432	35.1	285.2	169.4	265	161	39	17	41.6	13.2	166	256.1	162.1	1	9	50	D	0	0	0	1	1	0.7	0	3.1	1
223341	28099	600	34.1	365.2	188.6	344	177	38	23	37.1	20.6	2	335.3	189.6	2	9	50	C	0	0	0	1	1	1.1	1	1.8	0
223342	28099	565	35.3	286.6	384.4	267	369	40	33	48	15	144.5	311.1	401.8	3	9	50	D	0	0	0	1	1	0.2	0	3.2	1
223343	28099	834	33.2	554.7	386.8	541	365	24	42	43.9	24.2	86.2	556.7	356.9	4	9	50	D	0	1	0	0	0	0	0	1.8	0
223344	28099	513	34.8	279.8	587.1	264	576	30	21	30.5	21.4	11.2	250.4	592.9	5	9	50	B	0	0	1	0	1	0.1	0	1.4	0
223345	28099	866	33.3	555.9	636.7	546	608	18	60	60.5	18.2	91.1	556.5	666.7	6	9	50	D	0	1	0	0	0	4.9	1	3.3	0
223346	28099	652	33.5	284.4	866.9	269	853	35	26	34	24.4	172.2	314.1	871	7	9	50	D	0	0	0	1	1	0	0	1.4	0
223347	28099	651	33.5	556.5	767.5	545	749	20	40	42.2	19.6	95.7	559.5	797.3	8	9	50	B	1	0	0	0	0	0.4	0	2.2	0
223348	28100	467	34.9	292.2	182.1	273	171	40	21	41.2	14.4	160.7	320.6	192	1	9	50	D	0	0	0	1	1	1.5	1	2.9	0
223349	28100	739	33.3	367.3	182.9	352	163	32	36	41.3	22.8	131.2	347.5	160.4	2	9	50	C	0	0	0	1	1	0.6	0	1.8	0
223350	28100	589	35.4	285.1	387.4	267	370	40	35	51	14.7	136.6	306.9	408.1	3	9	50	D	0	0	0	1	1	0.3	0	3.5	1
223351	28100	845	33.1	554.7	386.6	541	365	24	42	44.5	24.2	86.7	556.4	356.6	4	9	50	D	0	1	0	0	0	0	0	1.8	0
223352	28100	481	34.5	279.5	587.8	264	577	30	21	29.9	20.5	12.1	250.2	594.1	5	9	50	B	0	0	1	0	1	0.1	0	1.5	0
223353	28100	892	32.9	556.7	646	546	615	18	66	67.5	16.8	93	558.3	675.9	6	9	50	D	0	1	0	0	0	1	0	4	1
223354	28100	655	33.3	284.3	867	268	853	35	26	34.1	24.5	171.4	314	871.5	7	9	50	D	0	0	0	1	1	0	0	1.4	0
223355	28100	645	33.5	556.4	767.4	545	749	20	39	41.6	19.7	95.7	559.4	797.2	8	9	50	B	1	0	0	0	0	0	0	2.1	0
223356	28101	521	34.8	295.5	181.7	279	169	34	25	37.5	17.7	152.8	322.1	195.4	1	9	50	D	0	0	0	1	1	0.3	0	2.1	0
223357	28101	764	33.3	390.2	145.7	371	132	39	27	38.5	25.3	3.4	420.1	143.9	2	9	50	A	0	0	1	0	1	4.5	1	1.5	0
223358	28101	514	35.8	283.6	386.5	267	371	38	32	46.1	14.2	140.6	306.8	405.6	3	9	50	D	0	0	0	1	1	0.2	0	3.3	1
223359	28101	850	33.1	554.7	386.5	541	364	24	43	44.7	24.2	86.1	556.8	356.6	4	9	50	D	0	1	0	0	0	0	0	1.8	0
223360	28101	456	34.8	278.8	587.8	263	577	30	21	29.6	19.6	11.9	249.5	594	5	9	50	B	0	0	1	0	1	0.1	0	1.5	0
223361	28101	819	33.1	555.3	639.2	545	612	19	52	53.2	19.6	86.8	557	609.2	6	9	50	D	0	1	0	0	0	0.7	0	2.7	1
223362	28101	650	33.7	284.3	867.1	268	854	35	25	34.1	24.3	172.3	314.1	871.1	7	9	50	D	0	0	0	1	1	0	0	1.4	0
223363	28101	647	33.5	556.4	767.5	545	749	20	40	41.5	19.8	97	560	797.3	8	9	50	B	1	0	0	0	0	0	0	2.1	0
223364	28102	404	35.2	295.3	181.9	282	170	27	23	30.7	16.8	139.1	272.7	162.3	1	9	50	D	0	0	0	1	1	0	0	1.8	0
223365	28102	805	33.2	398.4	140.2	383	123	29	39	39.9	25.7	117.8	412.4	166.8	2	9	50	A	0	0	1	0	1	1	1	1.6	0
223366	28102	470	36.4	284.8	385.7	266	372	42	27	47.4	12.6	150.2	310.8	400.7	3	9	50	D	0	0	0	1	1	0.1	0	3.8	1
223367	28102	833	33.4	554.8	386.7	541	365	24	42	44.4	23.9	85.9	556.9	356.8	4	9	50	D	0	1	0	0	0	0	0	1.9	0
223368	28102	480	34.8	279.9	587.5	264	576	30	22	30.2	20.2	13	250.7	594.3	5	9	50	B	0	0	1	0	1	0.1	0	1.5	0
223369	28102	1065	33.2	555.1	653.2	542	618	22	70	73.7	18.4	86	557.2	623.3	6	9	50	D	0	1	0	0	0	1.4	1	4	0
223370	28102	664	33.4	284.3	867	268	853	36	26	34.3	24.6	172.3	314.1	871.1	7	9	50	D	0	0	0	1	1	0	0	1.4	0
223371	28102	646	33.4	556.5	767.6	545	749	20	40	42.2	19.5	96.9	560.1	797.4	8	9	50	B	1	0	0	0	0	0	0	2.2	0
223372	28103	666	34.4	289.4	185.4	275	167	28	39	40.8	20.8	114.8	302	212.6	1	9	50	D	0	0	0	1	1	0.7	0	2	0
223373	28103	812	33	397.7	142.6	384	124	27	41	40.2	25.7	97	401.4	172.4	2	9	50	A	0	0	1	0	1	0.3	0	1.6	0
223374	28103	466	35.6	288.8	376	270	364	33	31	39.7	15	145	313.4	393.3	3	9	50	D	0	0	0	1	1	1.1	1	2.7	0
223375	28103	843	33.2	554.7	386.7	541	365	24	42	44.5	24.1	85.9	556.9	356.8	4	9	50	D	0	1	0	0	0	0	0	1.8	0
223376	28103	469	34.6	280	588.6	265	577	29	22	29.3	20.4	18.1	251.5	598	5	9	50	B	0	0	1	0	1	0.1	0	1.4	0
223377	28103	683	33.7	556.6	645.3	546	619	18	53	53.3	16.3	85.5	554.2	675.2	6	9	50	D	0	1	0	0	0	0.8	0	3.3	1
223378	28103	661	33.6	284.4	867.1	268	854	36	25	34.6	24.3	173.7	314.2	870.5	7	9	50	D	0	0	0	1	1	0	0	1.4	0
223379	28103	652	33.5	556.4	767.5	545	749	20	40	42.1	19.7	97.1	560	797.3	8	9	50	B	1	0	0	0	0	0	0	2.1	0
223380	28104	456	35.1	290.9	191.4	274	181	38	20	38.9	14.9	166.4	320.1	198.5	1	9	50	D	0	0	0	1	1	0.6	0	2.6	1
223381	28104	777	33.5	393	149.3	379	131	26	39	39.1	25.3	101.5	398.9	178.7	2	9	50	A	0	0	1	0	1	0.8	0	1.5	0
223382	28104	508	35.7	286.1	384.2	267	369	41	32	49.3	13.1	143	310.1	402.2	3	9	50	D	0	0	0	1	1	0.9	0	3.8	1
223383	28104	828	33.2	554.8	387	541	365	24	42	44	23.9	84.8	557.5	357.1	4	9	50	D	0	1	0	0	0	0	0	1.8	0
223384	28104	462	34.8	279.8	587.6	264	577	30	20	29.8	19.7	5	249.9	590.2	5	9	50	B	0	0	1	0	1	0.1	0	1.5	0
223385	28104	606	33.4	553.5	636.1	537	615	27	35	36.9	20.9	59.8	568.5	610.2	6	9	50	D	0	1	0	0	0	1	0	1.8	0
223386	28104	666	33.4	284.4	867	268	853	36	26	34.7	24.4	171.7	314	871.3	7	9	50	D	0	0	0	1	1	0	0	1.4	0
223387	28104	653	33.3	556.6	765.9	545	747	20	41	42.7	19.5	97.2	560.3	795.7	8	9	50	B	1	0	0	0	0	0.2	0	2.2	0
223388	28105	419	35.2	292.8	189.8	275	181	37	17	39	13.7	169.8	322.3	195.1	1	9	50	D	0	0	0	1	1	0.3	0	2.9	1
223389	28105	840	33.3	394.9	149	380	130	27	42	41.9	25.5	107	403.7	177.7	2	9	50	A	0	0	1	0	1	0.2	0	1.6	0
223390	28105	553	35.5	285.6	390.6	266	375	43	29	49.1	14.3	147.9	311	406.5	3	9	50	D	0	0	0	1	1	0.7	0	3.4	1
223391	28105	830	33.4	554.8	387	541	365	24	42	44	24	85	557.4	357.1	4	9	50	D	0	1	0	0	0	0	0	1.8	0
223392	28105	468	34.7	279.9	587.7	264	577	30	20	29.4	20.2	4.5	250	590.1	5	9	50	B	0	0	1	0	1	0	0	1.5	0
223393	28105	532	33.6	553.9	637.6	537	619	27	32	28.5	23.7	56.8	570.3	612.5	6	9	50	D	0	1	0	0	0	0.2	0	1.2	0
223394	28105	660	33.3	284.5	866.9	269	853	35	26	34.3	24.5	172.7	314.3	870.7	7	9	50	D	0	0	0	1	1	0	0	1.4	0
223395	28105	683	34.4	555.2	767.4	542	748	23	39	40.8	21.3	80.3	550.2	797	8	9	50	B	1	0	0	0	0	0.2	0	1.9	0
223396	28106	487	35.3	297.6	181.5	281	169	31	28	35.2	17.6	136.4	319.3	202.1	1	9	50	D	0	0	0	1	1	1	0	2	0
223397	28106	844	33.2	396	146.9	379	129	33	39	42.5	25.3	123.5	412.6	171.9	2	9	50	A	0	0	1	0	1	0.2	0	1.7	0
223398	28106	429	36.1	285	387.4	267	375	41	24	45.1	12.1	153.4	311.9	400.8	3	9	50	D	0	0	0	1	1	0.3	0	3.7	1
223399	28106	829	33.2	554.8	387	541	365	24	42	44	24	84.9	557.5	357.1	4	9	50	D	0	1	0	0	0	0	0	1.8	0
223400	28106	470	34.8	280.9	587.9	265	577	30	21	29.9	20	4.5	251	590.2	5	9	50	B	0	0	1	0	1	0.1	0	1.5	0
223401	28106	591	32.8	553.4	642.5	537	627	27	31	29.5	25.5	108.6	543.8	614.1	6	9	50	D	0	1	0	0	0	0.5	0	1.2	0
223402	28106	662	33.4	284.5	866.8	269	853	35	26	34.2	24.6	172.1	314.2	871	7	9	50	D	0	0	0	1	1	0	0	1.4	0
223403	28106	625	34.2	555.2	765.2	542	747	23	35	37.3	21.3	74.8	563	736.3	8	9	50	B	1	0	0	0	0	0.2	0	1.8	0
223404	28107	496	35.2	291	192.6	274	179	37	26	41.1	15.4	149	316.7	208.1	1	9	50	D	0	0	0	1	1	1.3	1	2.7	0
223405	28107	817	33.3	395.7	144.5	380	126	29	40	40.9	25.5	117.7	409.6	171.1	2	9	50	A	0	0	1	0	1	0.2	0	1.6	0
223406	28107	504	35.2	287.4	380.7	267	371	38	27	39.6	16.2	154.5	314.5	393.7	3	9	50	D	0	0	0	1	1	0.7	0	2.4	1
223407	28107	836	33.2	554.7	386.9	541	365	24	42	44	24.2	85.4	557.1	357	4	9	50	D	0	1	0	0	0	0	0	1.8	0
223408	28107	493	34.5	279.3	588.5	262	578	32	21	32.4	19.4	178.3	249.3	587.6	5	9	50	B	0	0	1	0	1	0.2	0	1.7	0
223409	28107	679	33.2	556.7	650	547	626	17	50	49.7	17.4	90	556.6	680	6	9	50	D	0	1	0	0	0	0.8	0	2.9	1
223410	28107	656	33.5	284.3	866.9	269	853	34	26	33.8	24.7	171.4	314	871.3	7	9	50	D	0	0	0	1	1	0	0	1.4	0
223411	28107	739	33.9	553	766.1	536	746	29	38	42	22.4	62.8	539.3	792.8	8	9	50	B	1	0	0	0	0	0.2	0	1.9	0
223412	28108	411	36.2	292.5	186.6	275	177	37	20	36.9	14.2	160.9	320.9	196.4	1	9	50	D	0	0	0	1	1	0.6	0	2.6	1
223413	28108	792	33.2	394.6	144.1	379	126	28	40	39.5	25.5	110.8	405.3	172.1	2	9	50	A	0	0	1	0	1	0.1	0	1.6	0
223414	28108	500	35.7	285.8	383.2	267	373	39	25	40.6	15.7	156.6	313.3	395.1	3	9	50	D	0	0	0	1	1	0.3	0	2.6	1
223415	28108	851	33	554.7	386.6	541	364	24	43	44.5	24.4	86.1	556.7	356.7	4	9	50	D	0	1	0	0	0	0	0	1.8	0
223416	28108	496	34.8	278.7	588.6	262	579	32	22	33.6	18.8	160.3	250.4	578.5	5	9	50	B	0	0	1	0	1	0.1	0	1.8	0
223417	28108	815	33	556	630.4	545	599	19	59	56.9	18.2	85.1	558.6	600.5	6	9	50	B	1	0	0	0	0	2	1	3.1	0
223418	28108	665	33.5	284.3	866.9	268	853	36	26	34.4	24.6	170	313.8	872.1	7	9	50	D	0	0	0	1	1	0	0	1.4	0
223419	28108	754	33.7	554.1	768.8	542	749	23	39	42.4	22.7	77.1	560.8	739.6	8	9	50	B	1	0	0	0	0	0.3	0	1.9	0
223420	28109	415	34.9	288.4	188.2	273	179	33	18	33.3	15.9	169.9	317.9	193.4	1	9	50	D	0	0	0	1	1	0.5	0	2.1	0
223421	28109	816	33.2	395	144.5	379	126	29	40	40.1	25.9	112.1	406.2	172.3	2	9	50	A	0	0	1	0	1	0.1	0	1.5	0
223422	28109	484	36.3	284.2	385.9	267	374	36	25	39.8	15.5	151.1	310.5	400.4	3	9	50	D	0	0	0	1	1	0.3	0	2.6	1
223423	28109	848	33.2	554.7	386.5	541	364	24	43	44.7	24.2	86.6	556.5	356.6	4	9	50	D	0	1	0	0	0	0	0	1.8	0
223424	28109	505	34.5	278.5	588.6	262	579	32	21	33.5	19.2	167.9	249.1	582.3	5	9	50	B	0	0	1	0	1	0	0	1.7	0
223425	28109	757	33.2	556	632.3	545	604	19	53	53.5	18	84.4	559	602.4	6	9	50	D	0	1	0	0	0	0.2	0	3	1
223426	28109	661	33.5	284.4	866.9	268	853	36	26	34.3	24.6	171.5	314.1	871.4	7	9	50	D	0	0	0	1	1	0	0	1.4	0
223427	28109	845	34.1	548.9	768.6	525	749	40	37	44.5	24.2	40.6	526.1	788.1	8	9	50	B	1	0	0	0	0	0.5	0	1.8	0
223428	28110	598	34.6	286.4	175.6	265	166	47	22	48.1	15.8	14.8	315.4	167.9	1	9	50	D	0	0	0	1	1	1.3	1	3	0
223429	28110	787	33.3	394.8	143.6	380	126	27	41	39.7	25.2	108.9	404.5	172	2	9	50	A	0	0	1	0	1	0.1	0	1.6	0
223430	28110	427	36.5	285.2	383.1	268	373	37	24	38.7	14.1	156.3	312.6	395.1	3	9	50	D	0	0	0	1	1	0.3	0	2.7	1
223431	28110	850	33.2	554.7	386.4	541	364	24	43	44.7	24.2	86.3	556.7	356.5	4	9	50	D	0	1	0	0	0	0	0	1.8	0
223432	28110	526	34.3	279.3	588.5	262	578	33	21	33.5	20	0.6	249.3	588.8	5	9	50	B	0	0	1	0	1	0.1	0	1.7	0
223433	28110	796	33.5	555	627.1	540	604	24	51	52.8	19.2	100.1	560.2	656.6	6	9	50	B	1	0	0	0	0	0.5	0	2.8	1
223434	28110	657	33.6	284.2	867	268	853	35	26	34	24.6	171.7	313.9	871.3	7	9	50	D	0	0	0	1	1	0	0	1.4	0
223435	28110	836	34	549.4	768.7	528	749	37	37	44.3	24	46.8	528.9	790.6	8	9	50	B	1	0	0	0	0	0.1	0	1.8	0
223436	28111	638	34.4	284.7	165.6	261	157	51	19	52.7	15.4	8.3	314.4	161.3	1	9	50	D	0	0	0	1	1	1	1	3.4	0
223437	28111	790	33.2	394.7	143.7	380	126	27	40	39.8	25.3	108.9	404.4	172.1	2	9	50	A	0	0	1	0	1	0	0	1.6	0
223438	28111	472	36.1	285.8	386.1	267	374	39	27	42.9	14	153.1	312.5	399.7	3	9	50	D	0	0	0	1	1	0.3	0	3.1	1
223439	28111	842	33.4	554.8	386.6	541	364	24	43	44.9	23.9	85.4	557.2	356.7	4	9	50	D	0	1	0	0	0	0	0	1.9	0
223440	28111	497	34.6	279.9	589	264	578	31	21	31.5	20.1	9.3	250.3	593.8	5	9	50	B	0	0	1	0	1	0.1	0	1.6	0
223441	28111	821	34	504.9	596.1	481	582	46	26	45	23.3	12.1	475.6	602.4	6	9	50	B	1	0	0	0	0	6	1	1.9	0
223442	28111	671	33.4	284.6	867	268	853	36	26	34.7	24.6	170.6	314.2	871.9	7	9	50	D	0	0	0	1	1	0	0	1.4	0
223443	28111	822	34	552.4	769.1	538	749	27	40	42.4	24.7	70.1	542.2	797.3	8	9	50	B	1	0	0	0	0	0.3	0	1.7	0
223444	28112	707	34.7	283.9	160.5	260	150	52	24	51.8	17.4	10.8	313.4	154.8	1	9	50	B	0	0	1	0	1	0.5	0	3	1
223445	28112	805	33.2	395	144.6	380	126	27	41	40.9	25	108.9	404.8	172.9	2	9	50	A	0	0	1	0	1	0.1	0	1.6	0
223446	28112	509	36	287.4	385.3	268	373	40	29	44.8	14.5	151.9	313.8	399.5	3	9	50	D	0	0	0	1	1	0.2	0	3.1	1
223447	28112	837	33.2	554.9	386.7	541	364	24	43	44.7	23.9	85.1	557.4	356.9	4	9	50	D	0	1	0	0	0	0	0	1.9	0
223448	28112	493	34.5	280.8	588.5	265	578	30	20	30.8	20.4	10.1	251.2	593.7	5	9	50	B	0	0	1	0	1	0.1	0	1.5	0
223449	28112	802	34.3	505.4	589.2	487	573	37	32	37.7	27.1	27.6	531.9	575.3	6	9	50	B	1	0	0	0	0	0.7	0	1.4	0
223450	28112	668	33.4	284.4	866.8	268	853	36	26	34.8	24.5	172.4	314.1	870.8	7	9	50	D	0	0	0	1	1	0	0	1.4	0
223451	28112	875	34	548.6	768.7	524	750	41	34	44	25.3	35	524	785.9	8	9	50	B	1	0	0	0	0	0.4	0	1.7	0
223452	28113	672	34.6	281.9	160.1	259	150	51	22	48.8	17.5	7.6	311.6	156.2	1	9	50	B	0	0	1	0	1	0.2	0	2.8	1
223453	28113	843	33.3	396.5	146.2	381	127	28	43	43.5	24.7	113.7	408.6	173.7	2	9	50	A	0	0	1	0	1	0.2	0	1.8	0
223454	28113	491	36.1	284.7	389.1	267	375	38	28	43.8	14.3	143.2	308.8	407	3	9	50	D	0	0	0	1	1	0.5	0	3.1	1
223455	28113	842	33.2	554.7	386.8	541	365	24	42	44.4	24.2	85.6	557	356.9	4	9	50	D	0	1	0	0	0	0	0	1.8	0
223456	28113	493	34.6	280.7	588.6	264	578	32	20	32	19.6	8.1	251	592.8	5	9	50	B	0	0	1	0	1	0	0	1.6	0
223457	28113	794	34.7	509.5	588.1	492	572	35	34	38.1	26.5	37.5	485.7	606.4	6	9	50	B	1	0	0	0	0	0.4	0	1.4	0
223458	28113	663	33.5	284.4	866.8	268	853	36	26	34.6	24.4	172.9	314.2	870.5	7	9	50	D	0	0	0	1	1	0	0	1.4	0
223459	28113	861	35.2	480.3	772.7	444	763	66	18	64.8	16.9	5.7	450.4	775.7	8	9	50	B	1	0	0	0	0	7	1	3.8	0
223460	28114	582	35	281	161.4	260	153	45	18	45.2	16.4	2.7	310.9	160	1	9	50	B	0	0	1	0	1	0.2	0	2.8	1
223461	28114	840	33.5	396	146	380	127	29	42	42.4	25.2	112.7	407.6	173.7	2	9	50	A	0	0	1	0	1	0.1	0	1.7	0
223462	28114	536	36.1	279.6	398.5	260	387	46	21	44.5	15.3	168.3	308.9	404.5	3	9	50	D	0	0	0	1	1	1.1	1	2.9	0
223463	28114	839	33.3	554.8	386.8	541	364	24	43	44.3	24.1	84.8	557.5	356.9	4	9	50	D	0	1	0	0	0	0	0	1.8	0
223464	28114	496	34.5	279.8	589.5	263	578	32	21	32.1	19.7	14.2	250.8	596.8	5	9	50	B	0	0	1	0	1	0.1	0	1.6	0
223465	28114	828	34.3	509.4	589.2	491	573	37	34	39.5	26.7	34.6	484.7	606.3	6	9	50	B	1	0	0	0	0	0.1	0	1.5	0
223466	28114	669	33.5	284.3	866.7	268	853	36	26	34.4	24.8	172.4	314.1	870.7	7	9	50	D	0	0	0	1	1	0	0	1.4	0
223467	28114	849	33.8	416.7	775.7	383	765	62	20	62.5	17.3	7.8	387	779.7	8	9	50	A	0	0	1	0	1	6.5	1	3.6	0
223468	28115	640	34.9	281.7	161.6	259	152	49	19	47.7	17.1	174.6	311.5	164.4	1	9	50	D	0	0	0	1	1	0.1	0	2.8	1
223469	28115	794	33.1	394.5	143.7	379	126	29	39	38.7	26.1	108.6	404.1	172.2	2	9	50	A	0	0	1	0	1	0.3	0	1.5	0
223470	28115	520	35.3	282	389.4	262	380	45	19	43.7	15.2	167.8	311.3	395.8	3	9	50	D	0	0	0	1	1	1	0	2.9	1
223471	28115	842	33.3	554.7	386.7	541	364	24	43	44.4	24.2	85.4	557.1	356.8	4	9	50	D	0	1	0	0	0	0	0	1.8	0
223472	28115	513	34.2	280.5	590	264	578	31	22	32.2	20.3	17.2	251.8	598.9	5	9	50	B	0	0	1	0	1	0.1	0	1.6	0
223473	28115	852	34.3	517.1	589	493	573	44	30	46.9	23.2	25.3	490	601.8	6	9	50	B	1	0	0	0	0	0.8	0	2	0
223474	28115	657	33.5	284.4	866.9	269	853	34	26	34	24.6	171.8	314.1	871.1	7	9	50	D	0	0	0	1	1	0	0	1.4	0
223475	28115	752	34	403.3	771	371	762	58	20	55.9	17.1	176.7	373.4	769.3	8	9	50	A	0	0	1	0	1	1.4	1	3.3	0
223476	28116	553	34.5	274.5	163.3	256	154	43	20	41	17.2	9	304.1	158.6	1	9	50	D	0	0	0	1	1	0.8	0	2.4	1
223477	28116	779	33.3	394.7	143.3	380	125	27	41	39.1	25.4	107.6	403.8	171.9	2	9	50	A	0	0	1	0	1	0	0	1.5	0
223478	28116	531	35.7	283	386.9	263	378	44	18	44.6	15.2	175	312.9	389.5	3	9	50	D	0	0	0	1	1	0.3	0	2.9	1
223479	28116	851	33.1	554.6	386.6	541	365	24	42	44.4	24.4	86.5	556.5	356.7	4	9	50	D	0	1	0	0	0	0	0	1.8	0
223480	28116	507	34.2	281.3	590.2	265	579	31	21	32.1	20.1	14.7	252.3	597.8	5	9	50	B	0	0	1	0	1	0.1	0	1.6	0
223481	28116	791	34.3	518.8	588.3	497	572	40	29	42.5	23.7	25.2	491.7	601	6	9	50	B	1	0	0	0	0	0.2	0	1.8	0
223482	28116	656	33.5	284.2	866.9	268	853	35	26	33.9	24.6	171.3	313.9	871.4	7	9	50	D	0	0	0	1	1	0	0	1.4	0
223483	28116	737	34	405.9	780.1	385	764	42	40	51	18.4	40	382.9	799.4	8	9	50	A	0	0	1	0	1	1	0	2.8	1
223484	28117	509	34.8	275.4	149.5	259	140	38	19	36.3	17.8	0.3	305.4	149.3	1	9	50	B	0	0	1	0	1	1.4	1	2	0
223485	28117	813	33.2	396	143.5	381	125	27	41	40.7	25.4	108.1	405.3	172	2	9	50	A	0	0	1	0	1	0.1	0	1.6	0
223486	28117	511	35.5	283.9	381	265	372	39	20	38.3	17	170.5	313.5	385.9	3	9	50	D	0	0	0	1	1	0.6	0	2.3	0
223487	28117	857	33.1	554.6	386.5	541	364	24	43	44.6	24.5	86.6	556.4	356.5	4	9	50	D	0	1	0	0	0	0	0	1.8	0
223488	28117	463	34.5	281.2	589.3	264	579	32	19	32.5	18.1	11.3	251.7	595.2	5	9	50	B	0	0	1	0	1	0.1	0	1.8	0
223489	28117	855	34.3	515.1	591	490	573	46	35	52.5	20.7	32.4	489.8	607.1	6	9	50	B	1	0	0	0	0	0.5	0	2.5	1
223490	28117	655	33.6	284.3	866.9	268	853	35	26	34.1	24.5	171.2	313.9	871.5	7	9	50	D	0	0	0	1	1	0	0	1.4	0
223491	28117	658	34.2	406.4	782.7	389	764	37	42	52.4	16	51.7	387.8	806.2	8	9	50	A	0	0	1	0	1	0.3	0	3.3	1
223492	28118	474	35.4	290.4	178.4	270	167	43	22	43.6	13.9	163.4	319.2	187	1	9	50	D	0	0	0	1	1	3.3	1	3.1	0
223493	28118	781	33.4	395.6	142.5	381	125	27	40	39.2	25.3	108.8	405.3	170.9	2	9	50	A	0	0	1	0	1	0.1	0	1.5	0
223494	28118	424	36.2	282.1	380.4	264	370	39	22	39.3	13.7	157.4	309.8	391.9	3	9	50	D	0	0	0	1	1	0.2	0	2.9	1
223495	28118	854	33.4	554.7	386.3	541	364	24	43	45.1	24.1	86.6	556.5	356.4	4	9	50	D	0	1	0	0	0	0	0	1.9	0
223496	28118	492	34.4	280.5	589.5	264	579	32	20	31.6	19.8	12	251.2	595.7	5	9	50	B	0	0	1	0	1	0.1	0	1.6	0
223497	28118	804	34.3	509	589.6	492	573	34	35	37.6	27.2	44.2	487.5	610.5	6	9	50	B	1	0	0	0	0	0.6	0	1.4	0
223498	28118	674	33.5	284.4	867.2	268	853	36	26	34.9	24.6	169.7	313.9	872.6	7	9	50	D	0	0	0	1	1	0	0	1.4	0
223499	28118	813	33.8	394.4	779.5	365	765	55	31	58.4	17.7	23.4	366.9	791.4	8	9	50	A	0	0	1	0	1	1.3	1	3.3	0
223500	28119	492	35.1	291.1	174.7	270	165	43	18	46.7	13.4	168.4	320.5	180.7	1	9	50	D	0	0	0	1	1	0.4	0	3.5	1
223501	28119	780	33.4	395.6	142.7	381	125	27	40	39.6	25.1	108.6	405.1	171.1	2	9	50	A	0	0	1	0	1	0	0	1.6	0
223502	28119	465	36	285.3	380	265	371	42	21	42.9	13.8	163.9	314.1	388.3	3	9	50	D	0	0	0	1	1	0.3	0	3.1	1
223503	28119	855	33.2	554.7	386.5	541	364	24	43	45	24.2	85.9	556.8	356.6	4	9	50	D	0	1	0	0	0	0	0	1.9	0
223504	28119	470	34.7	280.7	590.4	265	579	30	21	31.8	18.8	17.3	252.1	599.3	5	9	50	B	0	0	1	0	1	0.1	0	1.7	0
223505	28119	796	34.4	513.9	588	495	572	37	32	43	23.6	35	489.4	605.3	6	9	50	B	1	0	0	0	0	0.5	0	1.8	0
223506	28119	676	33.4	284.3	867.2	268	853	36	26	35	24.6	170.2	313.9	872.3	7	9	50	D	0	0	0	1	1	0	0	1.4	0
223507	28119	818	34.2	357.9	813.5	338	791	38	47	58	18	55.2	340.8	838.1	8	9	50	C	0	0	0	1	1	5.1	1	3.2	0
223508	28120	547	34.7	291	173.3	269	163	44	20	46.7	14.9	165.8	261.9	165.9	1	9	50	D	0	0	0	1	1	0.1	0	3.1	1
223509	28120	813	33.5	395.6	144	381	125	27	43	41.8	24.7	105.9	403.8	172.8	2	9	50	A	0	0	1	0	1	0.1	0	1.7	0
223510	28120	384	35.6	282.4	380	265	373	38	14	39.1	12.5	0	312.4	380	3	9	50	D	0	0	0	1	1	0.3	0	3.1	1
223511	28120	851	33.2	554.7	386.6	541	364	24	43	44.8	24.2	86	556.8	356.7	4	9	50	D	0	1	0	0	0	0	0	1.8	0
223512	28120	468	34.5	281.3	590.5	265	579	31	22	31.2	19.1	20.6	253.2	601	5	9	50	B	0	0	1	0	1	0.1	0	1.6	0
223513	28120	759	34.6	515.1	588.5	496	572	37	32	42.2	22.9	36.6	491	606.4	6	9	50	B	1	0	0	0	0	0.1	0	1.8	0
223514	28120	678	33.4	284.3	867.1	268	853	36	26	35.1	24.6	169.7	313.8	872.5	7	9	50	D	0	0	0	1	1	0	0	1.4	0
223515	28120	930	34	354.5	821.9	336	794	37	59	68.4	17.3	63.5	341.1	848.8	8	9	50	C	0	0	0	1	1	0.9	0	4	1
223516	28121	468	35.2	290.1	173.7	269	165	44	17	43.8	13.6	171.8	319.8	178	1	9	50	D	0	0	0	1	1	0.1	0	3.2	1
223517	28121	844	33.3	395.9	145.5	381	126	27	44	43.3	24.8	107.6	405	174.1	2	9	50	A	0	0	1	0	1	0.2	0	1.7	0
223518	28121	442	35.2	277.9	375.1	261	366	38	20	39.3	14.3	20.6	306	364.5	3	9	50	D	0	0	0	1	1	0.7	0	2.7	1
223519	28121	848	33.1	554.6	386.8	541	365	24	42	44.4	24.3	85.7	556.9	356.9	4	9	50	D	0	1	0	0	0	0	0	1.8	0
223520	28121	472	34.3	280.9	590.8	265	580	31	21	31	19.4	19.3	252.6	600.7	5	9	50	B	0	0	1	0	1	0.1	0	1.6	0
223521	28121	767	34.7	515.1	588.7	496	572	37	32	42.2	23.1	35.5	490.7	606.1	6	9	50	B	1	0	0	0	0	0	0	1.8	0
223522	28121	676	33.5	284.4	867.2	268	853	36	26	35	24.6	170	313.9	872.4	7	9	50	D	0	0	0	1	1	0	0	1.4	0
223523	28121	542	34.9	364.2	808.8	347	792	31	32	40.2	17.2	50.2	345	831.8	8	9	50	A	0	0	1	0	1	1.7	1	2.3	0
223524	28122	528	35.2	288.1	168.5	267	160	44	18	44.7	15	173.9	318	171.7	1	9	50	D	0	0	0	1	1	0.6	0	3	1
223525	28122	872	33.1	396.6	147.1	381	127	28	47	45.3	24.5	110.7	407.2	175.2	2	9	50	A	0	0	1	0	1	0.2	0	1.9	0
223526	28122	507	36.1	282.3	368.3	262	359	44	19	42.6	15.2	174.3	312.1	371.3	3	9	50	D	0	0	0	1	1	0.8	0	2.8	1
223527	28122	844	33.5	554.7	386.8	540	365	25	42	44.2	24.3	85.4	557.1	356.9	4	9	50	D	0	1	0	0	0	0	0	1.8	0
223528	28122	466	34.2	281.2	591.2	265	580	31	21	31.7	18.7	21	253.2	602	5	9	50	B	0	0	1	0	1	0	0	1.7	0
223529	28122	767	34.4	515.3	589.2	497	573	36	32	42.4	23	36.5	491.2	607	6	9	50	B	1	0	0	0	0	0.1	0	1.8	0
223530	28122	673	33.5	286.4	869.3	269	857	37	22	38.3	22.4	175.4	316.3	871.7	7	9	50	D	0	0	0	1	1	0.3	0	1.7	0
223531	28122	655	35	358.1	812.6	338	793	38	40	53.2	15.7	48.3	338.1	835	8	9	50	C	0	0	0	1	1	0.7	0	3.4	1
223532	28123	566	35	284.4	172.1	265	159	43	25	44.9	16	155.5	311.7	184.5	1	9	50	D	0	0	0	1	1	0.5	0	2.8	1
223533	28123	838	33.2	396.1	146.2	381	127	28	43	42.4	25.2	109.8	406.3	174.4	2	9	50	A	0	0	1	0	1	0.1	0	1.7	0
223534	28123	500	36.2	282.2	371.2	261	364	46	16	46.2	13.8	177.3	312.1	372.6	3	9	50	D	0	0	0	1	1	0.3	0	3.4	1
223535	28123	850	33.3	554.7	386.6	540	364	25	43	44.5	24.3	85.4	557.1	356.7	4	9	50	D	0	1	0	0	0	0	0	1.8	0
223536	28123	474	34.5	281.1	590.5	265	579	31	21	31.1	19.4	15.2	252.1	598.3	5	9	50	B	0	0	1	0	1	0.1	0	1.6	0
223537	28123	784	34.4	514.8	589.5	495	573	38	33	44.4	22.5	34.8	490.2	606.6	6	9	50	B	1	0	0	0	0	0.1	0	2	0
223538	28123	641	33.5	285	869.6	268	857	37	22	38.1	21.4	171.3	314.7	874.1	7	9	50	D	0	0	0	1	1	0.1	0	1.8	0
223539	28123	655	34.4	361.1	808	345	790	32	38	46.6	17.9	53.1	343.1	832	8	9	50	A	0	0	1	0	1	0.6	0	2.6	1
223540	28124	593	34.9	288	181.3	268	165	44	31	50.6	14.9	145.2	312.6	198.4	1	9	50	D	0	0	0	1	1	1	1	3.4	0
223541	28124	863	33.3	396.9	144.9	381	126	29	44	42.3	26	109.8	407.1	173.1	2	9	50	A	0	0	1	0	1	0.2	0	1.6	0
223542	28124	510	35.6	281.6	369	261	360	45	17	42.9	15.1	178.4	311.6	369.8	3	9	50	D	0	0	0	1	1	0.2	0	2.8	1
223543	28124	853	33.1	554.6	386.6	541	365	24	42	44.5	24.4	86.6	556.4	356.6	4	9	50	D	0	1	0	0	0	0	0	1.8	0
223544	28124	461	34.6	280.5	591.2	264	580	31	21	31.6	18.6	17.4	251.9	600.2	5	9	50	B	0	0	1	0	1	0.1	0	1.7	0
223545	28124	777	34.3	515.1	589.2	496	573	37	32	43.2	22.9	35.8	490.8	606.8	6	9	50	B	1	0	0	0	0	0	0	1.9	0
223546	28124	639	33.6	285.3	869.7	268	857	37	22	38.2	21.3	170.7	314.9	874.6	7	9	50	D	0	0	0	1	1	0	0	1.8	0
223547	28124	749	33.8	353.8	839.5	335	818	33	40	46.3	20.6	59.7	369	813.6	8	9	50	C	0	0	0	1	1	3.3	1	2.2	0
223548	28125	520	34.6	290.2	184.7	271	173	42	22	45.7	14.5	161.9	318.7	194.1	1	9	50	D	0	0	0	1	1	0.4	0	3.2	1
223549	28125	853	33.4	396.1	144.8	381	126	28	44	42.1	25.8	105.8	404.2	173.7	2	9	50	A	0	0	1	0	1	0.1	0	1.6	0
223550	28125	496	36	281.3	369.1	261	361	44	16	43.5	14.5	177.7	311.2	370.3	3	9	50	D	0	0	0	1	1	0	0	3	1
223551	28125	877	33.1	554.5	386.2	541	364	24	43	45.4	24.6	86.5	556.3	356.2	4	9	50	D	0	1	0	0	0	0	0	1.8	0
223552	28125	470	34.4	280.9	590.4	264	580	32	19	32.5	18.4	11.2	251.5	596.2	5	9	50	B	0	0	1	0	1	0.1	0	1.8	0
223553	28125	778	34.5	514.8	590.6	500	573	31	38	42.1	23.5	54.7	497.5	615.1	6	9	50	B	1	0	0	0	0	0.1	0	1.8	0
223554	28125	635	33.5	285.5	869.8	268	858	38	21	38.5	21	171.1	315.1	874.5	7	9	50	D	0	0	0	1	1	0	0	1.8	0
223555	28125	751	34.1	356.1	840.5	336	818	36	42	51.4	18.6	55.1	373.3	815.9	8	9	50	C	0	0	0	1	1	0.3	0	2.8	1
223556	28126	525	35	289.1	187.2	270	175	43	23	45.6	14.6	159.5	317.2	197.7	1	9	50	D	0	0	0	1	1	0.3	0	3.1	1
223557	28126	838	33.5	395.6	144	380	125	28	43	41.7	25.6	105.8	403.7	172.9	2	9	50	A	0	0	1	0	1	0.1	0	1.6	0
223558	28126	459	36.2	280.6	368.4	262	360	40	16	40.2	14.5	177	310.5	370	3	9	50	D	0	0	0	1	1	0.1	0	2.8	1
223559	28126	874	33.3	554.5	386.2	541	364	24	43	45.2	24.6	86.9	556.2	356.2	4	9	50	D	0	1	0	0	0	0.0004327	0	1.8	0
223560	28126	485	34.4	280.4	590.8	264	580	31	21	32.1	19.2	16.6	251.6	599.4	5	9	50	B	0	0	1	0	1	0.1	0	1.7	0
223561	28126	777	34	515.7	589.2	498	574	37	28	38.1	26	162.9	544.3	598	6	9	50	B	1	0	0	0	0	0.2	0	1.5	0
223562	28126	637	33.5	285.2	869.6	268	857	36	22	37.8	21.5	171.1	314.8	874.2	7	9	50	D	0	0	0	1	1	0	0	1.8	0
223563	28126	830	34.1	357.4	849.7	337	824	37	52	60.6	17.4	60.6	342.7	875.8	8	9	50	C	0	0	0	1	1	0.9	0	3.5	1
223564	28127	524	35.1	288.9	186.7	269	175	44	22	46.5	14.4	160.8	317.2	196.6	1	9	50	D	0	0	0	1	1	0.1	0	3.2	1
223565	28127	821	33.3	395.5	143.9	381	125	27	42	40.6	25.7	104.6	403.1	173	2	9	50	A	0	0	1	0	1	0	0	1.6	0
223566	28127	496	35.9	282.7	374.4	263	364	42	22	42.4	14.9	161.7	311.2	383.8	3	9	50	D	0	0	0	1	1	0.6	0	2.8	1
223567	28127	874	33.2	554.6	386.2	541	364	24	43	45.4	24.5	86.7	556.3	356.2	4	9	50	D	0	1	0	0	0	0	0	1.9	0
223568	28127	496	34.1	281.2	590.4	264	579	32	21	32.5	19.5	17.7	252.6	599.5	5	9	50	B	0	0	1	0	1	0.1	0	1.7	0
223569	28127	730	34.3	513.8	589.3	497	573	35	31	37.2	25	144.2	538.1	606.8	6	9	50	B	1	0	0	0	0	0.2	0	1.5	0
223570	28127	640	33.4	285.4	869.6	268	857	37	22	38.1	21.4	170.7	315	874.5	7	9	50	D	0	0	0	1	1	0	0	1.8	0
223571	28127	688	35.2	354.5	861.3	334	841	37	38	49.2	17.8	49.5	335	884.1	8	9	50	C	0	0	0	1	1	1.2	1	2.8	0
223572	28128	538	35	288.6	187.4	269	175	43	23	45.1	15.2	160.1	316.8	197.6	1	9	50	D	0	0	0	1	1	0.1	0	3	1
223573	28128	852	33.6	395.6	144.7	381	125	27	46	44.1	24.6	103.5	402.6	173.8	2	9	50	A	0	0	1	0	1	0.1	0	1.8	0
223574	28128	484	36.5	282.9	375.2	264	365	41	21	43	14.3	162	311.5	384.5	3	9	50	D	0	0	0	1	1	0.1	0	3	1
223575	28128	873	33.3	554.5	386.3	541	364	24	43	45.1	24.6	86.3	556.5	356.4	4	9	50	D	0	1	0	0	0	0	0	1.8	0
223576	28128	467	34.4	281.1	590.6	265	580	31	20	32.3	18.4	16.6	252.3	599.1	5	9	50	B	0	0	1	0	1	0	0	1.8	0
223577	28128	758	34.3	513.5	589.8	497	573	34	31	35.8	26.9	142.8	489.6	571.6	6	9	50	B	1	0	0	0	0	0.1	0	1.3	0
223578	28128	642	33.3	285.5	869.8	268	857	38	22	38.8	21.1	171.4	315.1	874.3	7	9	50	D	0	0	0	1	1	0	0	1.8	0
223579	28128	708	35	354.2	860.3	332	840	39	37	48	18.8	47.1	333.8	882.3	8	9	50	C	0	0	0	1	1	0.1	0	2.6	1
223580	28129	521	35	288.9	187.4	270	175	42	23	45.1	14.7	159.5	317	197.9	1	9	50	D	0	0	0	1	1	0	0	3.1	1
223581	28129	791	33.3	394.3	142.9	380	125	27	41	39.6	25.5	98.7	398.8	172.6	2	9	50	A	0	0	1	0	1	0.2	0	1.6	0
223582	28129	472	35.8	283.8	373.4	264	365	42	17	42.8	14	171.1	313.4	378	3	9	50	D	0	0	0	1	1	0.2	0	3	1
223583	28129	900	33.3	554.2	386.4	540	364	25	43	45.4	25.2	85.3	556.7	356.5	4	9	50	D	0	1	0	0	0	0	0	1.8	0
223584	28129	464	34.6	282.2	589.1	265	579	32	19	32.7	18.1	8.7	252.6	593.6	5	9	50	B	0	0	1	0	1	0.2	0	1.8	0
223585	28129	725	34.6	513	589.5	497	573	33	31	35	26.4	143.3	488.9	571.6	6	9	50	B	1	0	0	0	0	0.1	0	1.3	0
223586	28129	640	33.3	285.5	869.8	268	857	37	22	38.6	21.1	172	315.2	873.9	7	9	50	D	0	0	0	1	1	0	0	1.8	0
223587	28129	734	34.6	353.3	860.3	331	841	41	37	51.4	18.2	39.7	330.2	879.5	8	9	50	C	0	0	0	1	1	0.1	0	2.8	1
223588	28130	495	35.1	288.8	187	270	175	42	23	45.2	14	160.1	317	197.2	1	9	50	D	0	0	0	1	1	0	0	3.2	1
223589	28130	787	33.3	394.2	143	380	125	27	41	39.5	25.4	99	398.9	172.7	2	9	50	A	0	0	1	0	1	0	0	1.6	0
223590	28130	485	35.6	283.7	373.2	264	364	43	18	44	14	170.3	313.3	378.3	3	9	50	D	0	0	0	1	1	0	0	3.1	1
223591	28130	901	33.2	554.2	386.3	540	364	25	43	45.3	25.3	85.6	556.5	356.4	4	9	50	D	0	1	0	0	0	0	0	1.8	0
223592	28130	485	34.4	281	590.7	265	580	31	21	31.9	19.4	17.9	252.5	599.9	5	9	50	B	0	0	1	0	1	0.2	0	1.6	0
223593	28130	732	35.1	507.5	590.1	494	572	27	38	38.2	24.4	79.4	502	619.6	6	9	50	B	1	0	0	0	0	0.6	0	1.6	0
223594	28130	644	33.4	285.4	869.7	268	857	37	22	38.3	21.4	170.7	315	874.5	7	9	50	D	0	0	0	1	1	0	0	1.8	0
223595	28130	757	34.7	353.8	860.3	332	840	40	38	51.6	18.7	42.7	331.8	880.6	8	9	50	C	0	0	0	1	1	0.1	0	2.8	1
223596	28131	533	35.1	289.4	186.4	269	175	44	22	47.1	14.4	162.8	318	195.3	1	9	50	D	0	0	0	1	1	0.1	0	3.3	1
223597	28131	781	33.3	394.4	142.6	380	124	27	41	39	25.5	99.5	399.4	172.1	2	9	50	A	0	0	1	0	1	0.1	0	1.5	0
223598	28131	429	36	282.1	376.2	264	366	42	19	43.3	12.6	164.2	311	384.4	3	9	50	D	0	0	0	1	1	0.3	0	3.4	1
223599	28131	894	33.2	554.2	386	540	364	25	43	45.2	25.2	85.8	556.4	356.1	4	9	50	D	0	1	0	0	0	0	0	1.8	0
223600	28131	465	34.5	280.9	591.2	265	580	31	21	32.1	18.4	20.3	252.7	601.6	5	9	50	B	0	0	1	0	1	0.1	0	1.7	0
223601	28131	832	34.8	510.6	589.3	495	572	30	35	35.4	29.9	94.7	513	619.2	6	9	50	B	1	0	0	0	0	0.3	0	1.2	0
223602	28131	636	33.5	285.3	869.6	268	857	36	22	37.7	21.5	171.3	315	874.1	7	9	50	D	0	0	0	1	1	0	0	1.8	0
223603	28131	523	35.1	359.7	856.2	343	841	30	28	33.5	19.9	44.1	338.2	877.1	8	9	50	C	0	0	0	1	1	0.7	0	1.7	0
223604	28132	519	34.9	289.7	186.5	270	175	43	22	46.5	14.2	160.6	318	196.4	1	9	50	D	0	0	0	1	1	0	0	3.3	1
223605	28132	793	33.2	394.3	142.7	380	124	27	42	39.4	25.6	99.7	399.3	172.2	2	9	50	A	0	0	1	0	1	0	0	1.5	0
223606	28132	508	35.5	284.4	378.6	265	366	41	26	44.7	14.5	154.2	311.4	391.6	3	9	50	D	0	0	0	1	1	0.3	0	3.1	1
223607	28132	891	33.4	554.2	386	540	364	25	43	44.9	25.2	85.4	556.6	356.1	4	9	50	D	0	1	0	0	0	0	0	1.8	0
223608	28132	475	34.4	280.6	590.7	264	579	31	21	31.2	19.4	16.7	251.8	599.3	5	9	50	B	0	0	1	0	1	0.1	0	1.6	0
223609	28132	789	35.1	510.4	589.1	495	572	30	34	33.8	29.7	95	507.8	559.3	6	9	50	B	1	0	0	0	0	0	0	1.1	0
223610	28132	641	33.6	285.4	869.6	268	857	37	22	38	21.5	171.3	315	874.2	7	9	50	D	0	0	0	1	1	0	0	1.8	0
223611	28132	587	33.9	360.3	849.6	340	838	37	23	35.7	20.9	1.7	330.3	850.5	8	9	50	C	0	0	0	1	1	0.7	0	1.7	0
223612	28133	556	34.6	289.7	186.5	269	175	44	22	47.7	14.8	162	318.2	195.8	1	9	50	D	0	0	0	1	1	0	0	3.2	1
223613	28133	777	33.3	394.3	142.4	380	124	27	42	39	25.4	99.2	399.1	172	2	9	50	A	0	0	1	0	1	0	0	1.5	0
223614	28133	490	35.2	282.9	372.3	263	363	38	22	40.5	15.4	162.6	254.3	363.3	3	9	50	D	0	0	0	1	1	0.7	0	2.6	1
223615	28133	898	33.3	554.1	386	540	364	25	43	45	25.4	85.8	556.3	356	4	9	50	D	0	1	0	0	0	0	0	1.8	0
223616	28133	490	34.2	281.6	590.9	266	580	30	21	31.1	20.1	19.1	253.2	600.8	5	9	50	B	0	0	1	0	1	0.1	0	1.6	0
223617	28133	802	34.6	510	589	495	572	30	35	34.3	29.8	88.5	509.3	619	6	9	50	B	1	0	0	0	0	0	0	1.2	0
223618	28133	650	33.4	285.6	869.7	268	857	38	22	38.8	21.3	170.8	315.2	874.5	7	9	50	D	0	0	0	1	1	0	0	1.8	0
223619	28133	745	33.6	366.1	839.4	347	822	36	35	42.8	22.2	134.5	345.1	818	8	9	50	C	0	0	0	1	1	1.2	1	1.9	0
223620	28134	524	35.2	288.7	186	270	174	41	22	44.2	15.1	158.7	316.7	196.8	1	9	50	D	0	0	0	1	1	0.1	0	2.9	1
223621	28134	780	33.2	394.2	142.4	380	124	27	41	38.7	25.6	99.9	399.4	172	2	9	50	A	0	0	1	0	1	0	0	1.5	0
223622	28134	456	35.4	280.4	367.8	262	361	41	16	41.7	13.9	9.1	310.1	363	3	9	50	D	0	0	0	1	1	0.5	0	3	1
223623	28134	908	33.1	554.1	385.9	540	364	25	43	45.4	25.5	86	556.2	356	4	9	50	D	0	1	0	0	0	0	0	1.8	0
223624	28134	479	34.2	281.5	590.9	267	579	28	24	30.8	19.8	30.3	255.6	606.1	5	9	50	B	0	0	1	0	1	0	0	1.6	0
223625	28134	882	34.3	515.1	594.8	498	574	35	40	43	26.1	123.6	498.5	569.8	6	9	50	B	1	0	0	0	0	0.8	0	1.6	0
223626	28134	646	33.5	285.8	869.8	268	857	39	22	38.9	21.2	169.9	315.3	875.1	7	9	50	D	0	0	0	1	1	0	0	1.8	0
223627	28134	717	33.7	363.5	833.9	343	817	39	35	46.6	19.6	136.3	341.8	813.2	8	9	50	C	0	0	0	1	1	0.6	0	2.4	1
223628	28135	578	34.4	290.2	186.7	270	175	43	22	47.2	15.6	162.9	318.9	195.5	1	9	50	D	0	0	0	1	1	0.2	0	3	1
223629	28135	783	33.2	394.3	142.8	380	125	27	41	39.4	25.3	98.7	398.9	172.4	2	9	50	A	0	0	1	0	1	0	0	1.6	0
223630	28135	482	35.8	281.9	352.9	263	344	41	18	38	16.2	0.1	311.9	352.9	3	9	50	D	0	0	0	1	1	1.5	1	2.4	0
223631	28135	902	33.2	554.1	385.9	540	364	25	43	45.3	25.3	86.1	556.2	356	4	9	50	D	0	1	0	0	0	0	0	1.8	0
223632	28135	463	34.5	281.4	590.2	266	579	29	22	30.6	19.2	26.7	254.6	603.7	5	9	50	B	0	0	1	0	1	0.1	0	1.6	0
223633	28135	853	34.2	522.8	597	501	583	44	26	44.4	24.4	166.7	493.6	590.1	6	9	50	B	1	0	0	0	0	0.8	0	1.8	0
223634	28135	655	33.5	285.7	869.8	268	857	40	22	39.4	21.2	170	315.2	875	7	9	50	D	0	0	0	1	1	0	0	1.9	0
223635	28135	588	33.9	363.8	835	343	823	39	25	39.2	19.1	158.1	336	823.8	8	9	50	C	0	0	0	1	1	0.1	0	2	0
223636	28136	558	34.8	290.1	185.9	270	174	43	23	46.3	15.4	160.6	318.4	195.9	1	9	50	D	0	0	0	1	1	0.1	0	3	1
223637	28136	803	33.2	394.8	143.3	380	125	27	42	40.6	25.2	101.4	400.7	172.7	2	9	50	A	0	0	1	0	1	0.1	0	1.6	0
223638	28136	468	34.9	279.4	354.7	261	347	41	17	41.2	14.5	6.7	309.2	351.2	3	9	50	D	0	0	0	1	1	0.3	0	2.8	1
223639	28136	902	33.4	554.2	386	540	364	25	43	45.5	25.2	85.4	556.6	356.1	4	9	50	D	0	1	0	0	0	0	0	1.8	0
223640	28136	485	34.2	281	590.8	266	579	29	23	31	19.9	26.9	254.3	604.4	5	9	50	B	0	0	1	0	1	0.1	0	1.6	0
223641	28136	885	33.8	554.8	620.8	542	594	22	58	59.1	19.1	97.7	558.8	650.5	6	9	50	B	1	0	0	0	0	4.1	1	3.1	0
223642	28136	654	33.6	285.8	869.9	268	857	40	22	39.8	20.9	170.3	315.4	875	7	9	50	D	0	0	0	1	1	0	0	1.9	0
223643	28136	578	33.9	366.1	842.5	350	829	33	28	37.8	19.5	33.8	391.1	825.9	8	9	50	C	0	0	0	1	1	0.8	0	1.9	0
223644	28137	569	34.6	290.3	186.3	270	174	43	24	46.5	15.6	157.8	318.1	197.6	1	9	50	D	0	0	0	1	1	0	0	3	1
223645	28137	768	33.5	394.1	142.2	380	124	27	40	38.6	25.3	99.6	399.1	171.8	2	9	50	A	0	0	1	0	1	0.1	0	1.5	0
223646	28137	463	35.4	280.1	348.4	259	340	43	18	43.4	13.6	166.6	309.3	355.3	3	9	50	D	0	0	0	1	1	0.6	0	3.2	1
223647	28137	897	33.4	554.2	386.4	540	364	25	43	45	25.4	85.9	556.3	356.5	4	9	50	D	0	1	0	0	0	0	0	1.8	0
223648	28137	492	34.3	281.5	590.1	266	578	30	23	30.7	20.4	22.3	253.8	601.4	5	9	50	B	0	0	1	0	1	0.1	0	1.5	0
223649	28137	794	33.3	556.5	633.6	547	606	17	58	59.6	17	90.4	556.7	663.6	6	9	50	D	0	1	0	0	0	1.3	1	3.5	0
223650	28137	649	33.4	285.4	869.7	268	857	38	22	38.7	21.4	170.8	315	874.5	7	9	50	D	0	0	0	1	1	0	0	1.8	0
223651	28137	661	33.3	366.9	842.8	352	828	32	32	37.6	22.4	41.8	389.2	822.8	8	9	50	C	0	0	0	1	1	0.1	0	1.7	0
223652	28138	508	34.5	288.7	185.7	271	174	38	22	41.6	15.6	157.6	316.4	197.2	1	9	50	D	0	0	0	1	1	0.2	0	2.7	1
223653	28138	782	33.3	394.3	142.8	380	125	27	41	39.5	25.2	101.3	400.2	172.2	2	9	50	A	0	0	1	0	1	0.1	0	1.6	0
223654	28138	518	36.1	281.3	351.6	260	341	45	23	46.6	14.1	161.6	309.8	361.1	3	9	50	D	0	0	0	1	1	0.4	0	3.3	1
223655	28138	904	33.4	554.1	386.4	540	364	25	43	45.4	25.4	85.8	556.3	356.5	4	9	50	D	0	1	0	0	0	0	0	1.8	0
223656	28138	479	34.6	281.7	589.6	266	578	30	22	30.5	20	19.9	253.5	599.8	5	9	50	B	0	0	1	0	1	0.1	0	1.5	0
223657	28138	491	33.6	557.1	603	548	584	16	36	39.5	15.8	86.1	559.1	573.1	6	9	50	B	1	0	0	0	0	3.1	1	2.5	0
223658	28138	658	33.5	285.7	869.7	268	857	38	22	39.3	21.3	171.2	315.3	874.3	7	9	50	D	0	0	0	1	1	0	0	1.8	0
223659	28138	669	33.5	366.9	843.5	352	828	32	34	38.6	22.1	44.8	345.6	864.6	8	9	50	C	0	0	0	1	1	0.1	0	1.7	0
223660	28139	497	34.5	288.3	185.8	271	174	38	22	41.1	15.4	156.7	315.9	197.6	1	9	50	D	0	0	0	1	1	0	0	2.7	1
223661	28139	771	33.3	394.3	142.5	380	125	27	40	38.6	25.4	101.7	400.4	171.9	2	9	50	A	0	0	1	0	1	0	0	1.5	0
223662	28139	539	35.1	280.5	358.5	262	342	36	37	46.3	14.8	137.6	302.6	378.7	3	9	50	D	0	0	0	1	1	0.7	0	3.1	1
223663	28139	898	33.2	554.1	386.6	539	364	26	43	44.8	25.5	85.4	556.5	356.7	4	9	50	D	0	1	0	0	0	0	0	1.8	0
223664	28139	496	34.3	282.1	589.8	266	578	31	23	31.1	20.3	22.5	254.4	601.3	5	9	50	B	0	0	1	0	1	0.1	0	1.5	0
223665	28139	944	34.3	498.4	608	461	595	67	24	67.2	17.9	12.4	469.1	614.5	6	9	50	B	1	0	0	0	0	6	1	3.8	0
223666	28139	659	33.5	285.7	869.7	268	857	38	22	39.4	21.3	171	315.3	874.4	7	9	50	D	0	0	0	1	1	0	0	1.8	0
223667	28139	661	33.6	366.8	841.5	350	827	34	28	36.3	23.2	31.1	392.5	826	8	9	50	C	0	0	0	1	1	0.2	0	1.6	0
223668	28140	486	34.4	287.6	185.7	271	174	35	23	39.1	15.8	154.3	314.7	198.7	1	9	50	D	0	0	0	1	1	0.1	0	2.5	1
223669	28140	824	33.2	394.3	142.6	380	124	27	43	40.6	25.8	99.5	399.3	172.2	2	9	50	A	0	0	1	0	1	0	0	1.6	0
223670	28140	531	34.9	277	373.9	263	360	30	25	32.7	20.7	144.2	301.3	391.4	3	9	50	D	0	0	0	1	1	1.6	1	1.6	0
223671	28140	890	33.3	554.1	386.6	539	365	26	42	44.3	25.6	85.6	556.4	356.7	4	9	50	D	0	1	0	0	0	0	0	1.7	0
223672	28140	470	34.5	282	589.8	266	579	30	21	30.3	19.7	19.2	253.7	599.7	5	9	50	B	0	0	1	0	1	0	0	1.5	0
223673	28140	840	33.9	397.4	635.7	363	623	62	23	60.7	17.6	13.7	368.2	642.8	6	9	50	C	0	0	0	1	1	10.7	1	3.4	0
223674	28140	646	33.6	285.5	869.7	268	857	38	22	38.8	21.2	170.9	315.2	874.5	7	9	50	D	0	0	0	1	1	0	0	1.8	0
223675	28140	764	33.2	369.2	834.1	356	818	30	36	38.7	25.1	56.9	352.8	859.3	8	9	50	C	0	0	0	1	1	0.8	0	1.5	0
223676	28141	490	34.4	287.6	185.9	271	174	35	23	39.1	15.9	153.5	314.5	199.2	1	9	50	D	0	0	0	1	1	0	0	2.5	1
223677	28141	807	33.2	394.1	142.5	380	124	27	42	39.6	25.9	98.3	398.4	172.1	2	9	50	A	0	0	1	0	1	0	0	1.5	0
223678	28141	458	34.9	275.1	370.6	261	359	33	22	33.6	17.4	151.6	301.5	384.8	3	9	50	D	0	0	0	1	1	0.4	0	1.9	0
223679	28141	897	33.2	554	386.5	539	365	26	42	44.2	25.8	86.1	556.1	356.6	4	9	50	D	0	1	0	0	0	0	0	1.7	0
223680	28141	555	34.5	285.1	591.6	268	579	32	27	35.1	20.1	145.8	260.3	574.8	5	9	50	B	0	0	1	0	1	0.4	0	1.7	0
223681	28141	773	33.8	373.4	641.6	346	632	51	21	48.7	20.2	176.1	343.5	639.6	6	9	50	C	0	0	0	1	1	2.5	1	2.4	0
223682	28141	657	33.4	285.8	869.7	268	857	39	22	39.2	21.4	170.4	315.3	874.7	7	9	50	D	0	0	0	1	1	0	0	1.8	0
223683	28141	737	33.5	376.7	814.3	359	800	38	27	39.6	23.7	160.4	405	824.4	8	9	50	C	0	0	0	1	1	2.2	1	1.7	0
223684	28142	543	34.4	290.5	186.7	271	174	42	23	45.3	15.3	159	318.5	197.5	1	9	50	D	0	0	0	1	1	0.3	0	3	1
223685	28142	803	33.2	394.1	142.3	380	124	27	42	39.7	25.8	96.9	397.7	172.1	2	9	50	A	0	0	1	0	1	0	0	1.5	0
223686	28142	422	35.2	280	372.7	263	363	38	18	37.9	14.2	169	309.5	378.4	3	9	50	D	0	0	0	1	1	0.5	0	2.7	1
223687	28142	916	33.1	554.2	385.8	540	360	25	47	47.2	24.7	86.5	556.1	355.9	4	9	50	D	0	1	0	0	0	0.1	0	1.9	0
223688	28142	539	34.6	282.9	593	266	581	32	24	32.3	21.2	16.9	254.2	601.7	5	9	50	B	0	0	1	0	1	0.3	0	1.5	0
223689	28142	760	33.8	372.7	643.5	345	631	50	23	49.3	19.6	13.3	343.5	650.5	6	9	50	C	0	0	0	1	1	0.2	0	2.5	1
223690	28142	641	33.5	285.3	869.8	268	857	37	22	38.5	21.2	171	314.9	874.5	7	9	50	D	0	0	0	1	1	0	0	1.8	0
223691	28142	830	35	480.5	773	454	763	58	19	57.8	18.3	180	510.5	773	8	9	50	B	1	0	0	0	0	11.4	1	3.2	0
223692	28143	554	34.6	291	186.1	271	174	42	23	46.6	15.1	161.4	319.5	195.7	1	9	50	D	0	0	0	1	1	0.1	0	3.1	1
223693	28143	854	33.7	395.4	144.2	380	124	27	48	44.7	24.3	103.7	402.5	173.4	2	9	50	A	0	0	1	0	1	0.2	0	1.8	0
223694	28143	464	35.8	282.9	369.5	265	360	38	19	39.2	15.1	164.8	311.9	377.3	3	9	50	D	0	0	0	1	1	0.4	0	2.6	1
223695	28143	818	33.7	554.6	387.2	541	364	24	43	43.7	23.8	88	555.6	357.2	4	9	50	D	0	1	0	0	0	0.1	0	1.8	0
223696	28143	516	35	283.9	592.7	268	581	30	23	29.8	22.1	8.8	254.3	597.3	5	9	50	B	0	0	1	0	1	0.1	0	1.3	0
223697	28143	685	33.8	378.1	641.9	358	628	38	26	39.4	22.1	20.7	350.1	652.5	6	9	50	C	0	0	0	1	1	0.6	0	1.8	0
223698	28143	635	33.5	285.7	869.9	268	858	39	21	38.8	20.9	170.8	315.3	874.7	7	9	50	D	0	0	0	1	1	0	0	1.9	0
223699	28143	804	34.4	545.3	768	523	754	42	27	45.5	22.5	18	516.8	777.2	8	9	50	B	1	0	0	0	0	6.6	1	2	0
223700	28144	550	34.7	290.1	186.6	271	174	41	24	44.9	15.6	157.8	317.9	198	1	9	50	D	0	0	0	1	1	0.1	0	2.9	1
223701	28144	817	33.3	394.3	142.5	380	124	27	40	39.9	26.1	98.2	398.5	172.2	2	9	50	A	0	0	1	0	1	0.2	0	1.5	0
223702	28144	523	35.2	286.8	365.6	267	353	39	29	43.1	15.5	150	312.8	380.6	3	9	50	D	0	0	0	1	1	0.6	0	2.8	1
223703	28144	791	33.8	554.8	387.9	541	366	24	41	42.6	23.6	86.6	556.5	357.9	4	9	50	D	0	1	0	0	0	0.1	0	1.8	0
223704	28144	480	34.9	283.7	593.4	268	582	30	22	29.5	20.7	13.7	254.5	600.5	5	9	50	B	0	0	1	0	1	0.1	0	1.4	0
223705	28144	703	34	377.6	642	358	628	38	26	39.4	22.7	19.7	349.3	652.1	6	9	50	C	0	0	0	1	1	0.1	0	1.7	0
223706	28144	646	33.4	285.7	869.9	268	858	39	21	39.6	20.8	171.1	315.3	874.6	7	9	50	D	0	0	0	1	1	0	0	1.9	0
223707	28144	678	33.5	558.2	775.6	549	751	16	54	56.2	15.4	92	559.3	805.5	8	9	50	B	1	0	0	0	0	1.5	1	3.7	0
223708	28145	445	36	290	187	272	175	38	24	40.8	13.9	151.3	316.4	201.4	1	9	50	D	0	0	0	1	1	0	0	2.9	1
223709	28145	782	33.4	394.1	141.4	380	123	27	42	39.6	25.2	96.9	397.7	171.2	2	9	50	A	0	0	1	0	1	0.1	0	1.6	0
223710	28145	365	36.3	283.1	368.7	266	358	38	21	40.7	11.4	156.7	310.6	380.6	3	9	50	D	0	0	0	1	1	0.5	0	3.6	1
223711	28145	800	33.7	554.7	388.2	541	366	24	41	42.3	24.1	83.2	558.2	358.4	4	9	50	D	0	1	0	0	0	0	0	1.8	0
223712	28145	535	35.1	283.5	594.1	269	581	29	26	30.8	22.1	34.8	308.1	577	5	9	50	B	0	0	1	0	1	0.1	0	1.4	0
223713	28145	727	34	371.5	643.4	354	628	36	35	42.3	21.9	38.7	348.1	662.1	6	9	50	C	0	0	0	1	1	0.6	0	1.9	0
223714	28145	656	33.5	285.7	869.8	268	857	38	22	39.4	21.2	171.1	315.3	874.4	7	9	50	D	0	0	0	1	1	0	0	1.9	0
223715	28145	648	34.2	553.6	765.7	538	749	27	30	34	24.3	59.6	568.8	739.8	8	9	50	B	1	0	0	0	0	1.1	1	1.4	0
223716	28146	548	35.6	291.1	192.5	271	178	42	28	46.5	15	151	317.4	207.1	1	9	50	D	0	0	0	1	1	0.6	0	3.1	1
223717	28146	774	33.3	394.3	141	380	123	27	42	39.4	25	99.5	399.3	170.6	2	9	50	A	0	0	1	0	1	0	0	1.6	0
223718	28146	442	36.4	283.7	369.3	266	358	36	24	39.5	14.3	151.3	310	383.7	3	9	50	D	0	0	0	1	1	0.1	0	2.8	1
223719	28146	785	33.7	554.7	388.5	541	367	24	40	41.6	24	83.2	558.2	358.8	4	9	50	D	0	1	0	0	0	0	0	1.7	0
223720	28146	497	34.5	283.7	593.7	268	582	30	22	30.2	21	16.6	255	602.2	5	9	50	B	0	0	1	0	1	0.1	0	1.4	0
223721	28146	717	34	372.3	640.9	356	626	33	31	35.4	25.8	35.1	347.7	658.1	6	9	50	C	0	0	0	1	1	0.3	0	1.4	0
223722	28146	637	33.6	285.3	869.8	268	858	37	21	38.4	21.1	172.4	315	873.7	7	9	50	D	0	0	0	1	1	0	0	1.8	0
223723	28146	734	34.1	551	767.2	533	751	32	32	38.8	24.1	47	530.5	789.2	8	9	50	B	1	0	0	0	0	0.3	0	1.6	0
223724	28147	497	35.2	288.8	184.7	270	174	36	22	38.9	16.3	157.5	261.1	173.1	1	9	50	D	0	0	0	1	1	0.8	0	2.4	1
223725	28147	771	33.2	394.7	140.9	380	123	27	41	39	25.2	102.4	401.2	170.2	2	9	50	A	0	0	1	0	1	0	0	1.5	0
223726	28147	418	35.8	281.5	369.6	264	359	38	21	39.9	13.3	158.2	309.3	380.8	3	9	50	D	0	0	0	1	1	0.2	0	3	1
223727	28147	786	33.2	554.6	388.5	541	367	24	40	41.2	24.3	83.3	558.1	358.7	4	9	50	D	0	1	0	0	0	0	0	1.7	0
223728	28147	529	34.2	283.8	593.7	268	581	30	24	30.2	22.3	15.9	255	601.9	5	9	50	B	0	0	1	0	1	0	0	1.4	0
223729	28147	710	33.9	362.6	654.7	342	639	38	31	42.9	21.1	40.1	339.6	674	6	9	50	C	0	0	0	1	1	1.7	1	2	0
223730	28147	638	33.5	285.2	869.6	268	857	36	22	37.8	21.5	171.2	314.9	874.1	7	9	50	D	0	0	0	1	1	0	0	1.8	0
223731	28147	728	34	551.3	767.2	533	750	32	33	39	23.7	50.1	532	790.2	8	9	50	B	1	0	0	0	0	0	0	1.6	0
223732	28148	572	34.8	289.5	189.3	270	176	42	26	46.7	15.6	153.9	316.5	202.5	1	9	50	D	0	0	0	1	1	0.5	0	3	1
223733	28148	766	33.2	394.6	140.6	380	123	27	40	38.3	25.5	102.3	401	169.9	2	9	50	A	0	0	1	0	1	0	0	1.5	0
223734	28148	407	35.7	282.8	360	265	353	40	14	40.5	12.8	0.7	312.8	359.6	3	9	50	D	0	0	0	1	1	1	0	3.2	1
223735	28148	811	33	554.4	388.2	540	366	25	41	41.6	24.8	83.9	557.6	358.4	4	9	50	D	0	1	0	0	0	0	0	1.7	0
223736	28148	508	34.5	284	593.3	267	582	31	22	30.9	20.9	10.2	254.5	598.7	5	9	50	B	0	0	1	0	1	0	0	1.5	0
223737	28148	666	34.5	364	653.3	342	641	41	25	41.6	20.4	161.8	335.5	644	6	9	50	C	0	0	0	1	1	0.2	0	2	0
223738	28148	638	33.5	285.2	869.6	268	857	37	22	38	21.4	171.2	314.8	874.2	7	9	50	D	0	0	0	1	1	0	0	1.8	0
223739	28148	736	33.9	551.2	767.2	533	750	32	33	38.9	24.1	50	532	790.1	8	9	50	B	1	0	0	0	0	0	0	1.6	0
223740	28149	541	34.8	289.6	191.5	270	178	43	26	48.1	14.3	153.8	316.5	204.8	1	9	50	D	0	0	0	1	1	0.2	0	3.4	1
223741	28149	757	33.4	394.5	140.2	380	123	27	39	37.7	25.6	103.3	401.5	169.4	2	9	50	A	0	0	1	0	1	0	0	1.5	0
223742	28149	463	36.2	282.6	349.8	264	340	39	20	37.6	15.7	163.7	311.4	358.2	3	9	50	D	0	0	0	1	1	1	1	2.4	0
223743	28149	807	33	554.4	388.2	540	366	25	41	41.5	24.7	84.4	557.4	358.3	4	9	50	D	0	1	0	0	0	0	0	1.7	0
223744	28149	489	34.4	283.1	595.1	269	581	28	28	32	19.5	45.7	304	573.6	5	9	50	B	0	0	1	0	1	0.2	0	1.6	0
223745	28149	761	34.7	360.1	646.9	339	622	42	43	49.1	19.7	135.6	338.6	625.9	6	9	50	C	0	0	0	1	1	0.8	0	2.5	1
223746	28149	630	33.4	284.9	869.6	268	857	36	22	37.6	21.3	171.5	314.6	874	7	9	50	D	0	0	0	1	1	0	0	1.8	0
223747	28149	781	34.1	549.7	767.8	528	750	37	34	42.9	23.2	43.9	528.1	788.6	8	9	50	B	1	0	0	0	0	0.2	0	1.8	0
223748	28150	559	34.6	289.5	191.3	269	178	44	25	48	14.8	156.3	317	203.3	1	9	50	D	0	0	0	1	1	0	0	3.2	1
223749	28150	767	33.1	394.8	140.1	380	122	27	40	38.1	25.6	103.8	401.9	169.3	2	9	50	A	0	0	1	0	1	0	0	1.5	0
223750	28150	518	34.8	286.5	378.2	271	364	33	30	40.9	16.1	137.8	308.7	398.4	3	9	50	D	0	0	0	1	1	2.9	1	2.5	0
223751	28150	822	33.1	554.4	387.8	540	366	25	41	42.2	24.8	85.3	556.8	357.9	4	9	50	D	0	1	0	0	0	0	0	1.7	0
223752	28150	488	34.4	284.7	595	272	581	26	28	31.7	19.6	49.1	304.3	572.3	5	9	50	B	0	0	1	0	1	0.2	0	1.6	0
223753	28150	617	34.3	362.1	651.9	339	641	42	23	42.8	18.4	165	333.1	644.1	6	9	50	C	0	0	0	1	1	0.5	0	2.3	1
223754	28150	628	33.5	285.1	869.8	268	858	36	21	38.1	21	172	314.8	874	7	9	50	D	0	0	0	1	1	0	0	1.8	0
223755	28150	739	33.8	552.1	767.5	537	750	28	36	39.9	23.6	60.8	537.4	793.7	8	9	50	B	1	0	0	0	0	0.2	0	1.7	0
223756	28151	543	34.8	288.8	191.7	269	178	44	26	47.8	14.5	154.9	316	204.4	1	9	50	D	0	0	0	1	1	0.1	0	3.3	1
223757	28151	793	33.5	394	141.8	380	123	27	41	39.1	25.8	92.2	395.1	171.8	2	9	50	A	0	0	1	0	1	0.2	0	1.5	0
223758	28151	512	35.3	285.2	380	270	365	34	33	42.8	15.2	133.9	306	401.6	3	9	50	D	0	0	0	1	1	0.2	0	2.8	1
223759	28151	815	33.6	554.5	387.8	541	366	24	41	42.4	24.5	85.5	556.9	357.9	4	9	50	D	0	1	0	0	0	0	0	1.7	0
223760	28151	492	34.4	285.2	594	272	580	27	28	32.1	19.5	46.3	305.9	572.3	5	9	50	B	0	0	1	0	1	0.1	0	1.6	0
223761	28151	571	34.6	362.9	653.3	341	644	41	19	40.2	18.1	176.4	333	651.4	6	9	50	C	0	0	0	1	1	0.2	0	2.2	0
223762	28151	634	33.7	285.3	869.9	268	858	38	21	38.7	20.8	171.1	314.9	874.5	7	9	50	D	0	0	0	1	1	0	0	1.9	0
223763	28151	747	33.9	552.2	767.8	538	750	27	37	40.6	23.4	63.7	538.9	794.7	8	9	50	B	1	0	0	0	0	0	0	1.7	0
223764	28152	573	33.8	279.3	186.9	264	173	34	26	36.5	20	147.2	304.5	203.1	1	9	50	D	0	0	0	1	1	1.1	1	1.8	0
223765	28152	795	33.3	393.3	141.7	380	123	26	40	39.9	25.3	90.1	393.4	171.7	2	9	50	A	0	0	1	0	1	0.1	0	1.6	0
223766	28152	479	35.5	285.8	377.9	271	364	31	29	39	15.6	135.3	307.2	399	3	9	50	D	0	0	0	1	1	0.2	0	2.5	1
223767	28152	809	33.6	554.6	387.9	541	366	24	41	42.5	24.2	85.1	557.2	358	4	9	50	D	0	1	0	0	0	0	0	1.8	0
223768	28152	488	34.2	286	594.5	273	580	26	29	32.5	19.1	52.8	304.2	570.6	5	9	50	B	0	0	1	0	1	0.1	0	1.7	0
223769	28152	599	34.5	360.8	652.2	338	643	43	21	44.6	17.1	168.2	331.4	646.1	6	9	50	C	0	0	0	1	1	0.2	0	2.6	1
223770	28152	644	33.5	285.2	869.7	268	857	37	22	38.3	21.4	170.8	314.8	874.5	7	9	50	D	0	0	0	1	1	0	0	1.8	0
223771	28152	746	33.9	552.2	767.8	538	750	27	37	40.8	23.3	63	538.5	794.6	8	9	50	B	1	0	0	0	0	0	0	1.8	0
223772	28153	614	33.8	273	188.7	264	170	21	41	39.7	19.7	77	266.2	217.9	1	9	50	D	0	0	0	1	1	0.7	0	2	0
223773	28153	795	33.3	393	142.4	380	123	26	42	40.8	24.8	88.7	392.3	172.4	2	9	50	A	0	0	1	0	1	0.1	0	1.6	0
223774	28153	403	35.1	281.1	376.7	269	363	25	29	33.8	15.2	124.1	298	401.5	3	9	50	D	0	0	0	1	1	0.5	0	2.2	0
223775	28153	803	33.7	554.6	388	541	366	24	41	42.3	24.2	84.6	557.5	358.1	4	9	50	D	0	1	0	0	0	0	0	1.7	0
223776	28153	474	34.5	286.2	593.5	273	580	27	27	31.9	18.9	45.2	307.4	572.2	5	9	50	B	0	0	1	0	1	0.1	0	1.7	0
223777	28153	590	34.7	361.7	652.1	340	642	41	21	42.7	17.6	167.4	332.4	645.5	6	9	50	C	0	0	0	1	1	0.1	0	2.4	1
223778	28153	652	33.4	285.3	869.7	268	857	38	22	39	21.3	170.9	314.9	874.4	7	9	50	D	0	0	0	1	1	0	0	1.8	0
223779	28153	901	33.9	557.1	779.1	547	749	18	67	69.9	16.4	89.5	556.9	809.1	8	9	50	B	1	0	0	0	0	1.3	1	4.3	0
223780	28154	627	33.6	278	177.8	262	163	32	28	31.9	25	25.8	305	164.7	1	9	50	D	0	0	0	1	1	1.2	1	1.3	0
223781	28154	793	33.3	392.7	142.8	380	124	25	39	40.8	24.8	88.7	392	172.8	2	9	50	A	0	0	1	0	1	0.1	0	1.6	0
223782	28154	405	35.5	281.4	380.1	270	364	23	34	37.6	13.7	115.9	294.5	407.1	3	9	50	D	0	0	0	1	1	0.4	0	2.7	1
223783	28154	802	33.5	554.6	388	541	366	24	41	42.3	24.2	84.6	557.5	358.1	4	9	50	D	0	1	0	0	0	0	0	1.8	0
223784	28154	475	34.8	285.3	592.8	271	580	28	25	31.6	19.1	38.4	261.8	611.5	5	9	50	B	0	0	1	0	1	0.1	0	1.7	0
223785	28154	609	35.4	361.5	654.3	340	643	42	22	41.6	18.6	169.8	331.9	649	6	9	50	C	0	0	0	1	1	0.2	0	2.2	0
223786	28154	647	33.2	285	869.4	268	857	36	22	38	21.7	172.2	314.7	873.5	7	9	50	D	0	0	0	1	1	0	0	1.7	0
223787	28154	945	33.8	556.7	792	542	756	23	72	74.2	16.2	85.3	554.2	821.9	8	9	50	B	1	0	0	0	0	1.3	1	4.6	0
223788	28155	736	34.6	127.4	118.4	102	109	49	20	49.7	18.9	173.6	97.6	115.1	1	9	50	A	1	0	0	0	0	16.5	1	2.6	0
223789	28155	805	33.3	392.9	142.9	380	124	26	40	40.7	25.2	90.4	393.1	172.9	2	9	50	A	0	0	1	0	1	0	0	1.6	0
223790	28155	814	33.2	554.5	388.1	540	366	25	41	42.1	24.6	83.7	557.7	358.3	4	9	50	D	0	1	0	0	0	0	0	1.7	0
223791	28155	486	34.6	286.2	592.5	272	580	28	25	31	20	39.5	263.1	611.6	5	9	50	B	0	0	1	0	1	0.1	0	1.6	0
223792	28155	603	34.6	361.6	653.7	337	645	46	18	46.2	16.6	178.4	331.6	652.9	6	9	50	C	0	0	0	1	1	0.1	0	2.8	1
223793	28155	648	33.4	285.1	869.5	268	857	36	22	38.2	21.6	171.6	314.8	873.9	7	9	50	D	0	0	0	1	1	0	0	1.8	0
223794	28155	646	34	555.9	768.2	541	747	24	41	42.8	19.2	78.4	561.9	738.9	8	9	50	B	1	0	0	0	0	2.4	1	2.2	0
223795	28156	706	34.4	105.6	121.6	83	111	43	23	42.2	21.3	167.2	76.3	115	1	9	50	A	1	0	0	0	0	2.2	1	2	0
223796	28156	803	33.2	393	143.2	380	124	25	39	41.2	24.8	90.6	393.3	173.2	2	9	50	A	0	0	1	0	1	0	0	1.7	0
223797	28156	816	33.2	554.4	388.1	540	366	25	41	41.9	24.8	83.9	557.6	358.3	4	9	50	D	0	1	0	0	0	0	0	1.7	0
223798	28156	490	34.4	286	593.6	272	580	28	27	31.3	19.9	43.2	307.8	573.1	5	9	50	B	0	0	1	0	1	0.1	0	1.6	0
223799	28156	614	34.7	360.4	656	335	645	47	21	48.2	16.2	12.1	331.1	662.3	6	9	50	C	0	0	0	1	1	0.3	0	3	1
223800	28156	644	33.7	285.2	869.6	268	857	37	22	38.4	21.4	170.1	314.8	874.8	7	9	50	D	0	0	0	1	1	0	0	1.8	0
223801	28156	720	33.6	553.6	766.8	537	746	28	39	41.1	22.3	66.8	565.5	739.2	8	9	50	B	1	0	0	0	0	0.3	0	1.8	0
223802	28157	563	33.8	85.9	132.6	77	116	18	35	36.9	19.4	90.8	86.3	162.6	1	9	50	A	1	0	0	0	0	2.3	1	1.9	0
223803	28157	806	33.2	392.9	142.3	379	123	26	40	40.6	25.3	92.2	394.1	172.3	2	9	50	A	0	0	1	0	1	0.1	0	1.6	0
223804	28157	820	33.2	554.3	388.1	540	366	25	41	41.6	25.1	84.6	557.1	358.2	4	9	50	D	0	1	0	0	0	0	0	1.7	0
223805	28157	486	34.4	286.2	593.4	272	580	28	27	32.5	19.1	41.8	263.9	613.4	5	9	50	B	0	0	1	0	1	0	0	1.7	0
223806	28157	661	34.8	361	677	337	665	44	23	41.4	20.3	3.8	331	679	6	9	50	C	0	0	0	1	1	2.1	1	2	0
223807	28157	634	33.4	285.1	869.6	268	857	36	22	37.8	21.4	171.2	314.8	874.2	7	9	50	D	0	0	0	1	1	0	0	1.8	0
223808	28157	709	33.6	554.4	765.3	542	745	23	39	40.3	22.4	74.6	562.3	736.4	8	9	50	B	1	0	0	0	0	0.2	0	1.8	0
223809	28158	603	34.1	87.7	131.6	77	114	21	39	38.8	19.8	98.7	92.2	161.3	1	9	50	A	1	0	0	0	0	0.2	0	2	0
223810	28158	792	33.2	392.4	142.4	379	124	26	39	39.9	25.2	88.9	391.8	172.4	2	9	50	A	0	0	1	0	1	0.1	0	1.6	0
223811	28158	381	36.1	289	354.1	273	343	30	26	34.9	13.9	141	312.3	373	3	9	50	D	0	0	0	1	1	27.3	1	2.5	0
223812	28158	837	33.3	554.6	387.6	540	363	25	44	43.2	24.7	81.6	559	357.9	4	9	50	D	0	1	0	0	0	0.1	0	1.8	0
223813	28158	481	34.3	286.9	594	274	580	26	28	31.4	19.5	51.4	305.6	570.5	5	9	50	B	0	0	1	0	1	0.1	0	1.6	0
223814	28158	616	34.8	360.4	674.1	337	665	44	18	45.2	17.4	179.8	330.4	674	6	9	50	C	0	0	0	1	1	0.3	0	2.6	1
223815	28158	628	33.6	285.2	869.7	268	857	37	22	38	21	171.5	314.9	874.2	7	9	50	D	0	0	0	1	1	0	0	1.8	0
223816	28158	767	34	551.3	766.6	530	747	35	37	42	23.2	49.9	532	789.6	8	9	50	B	1	0	0	0	0	0.3	0	1.8	0
223817	28159	683	34.1	110.5	168.1	88	158	52	19	50.3	17.3	175.1	140.4	170.7	1	9	50	C	0	1	0	0	0	4.4	1	2.9	0
223818	28159	800	33.2	392.4	142.8	379	124	26	39	41.2	24.7	88.3	391.5	172.8	2	9	50	A	0	0	1	0	1	0	0	1.7	0
223819	28159	874	32.9	554.1	387.2	540	365	25	42	44	25.3	85.9	556.3	357.2	4	9	50	D	0	1	0	0	0	0.1	0	1.7	0
223820	28159	473	34.5	287.3	593.9	274	580	27	28	31.8	18.9	49.5	306.8	571.1	5	9	50	B	0	0	1	0	1	0	0	1.7	0
223821	28159	643	34.5	358.3	676	335	666	45	19	47.3	17.3	6.6	328.5	679.4	6	9	50	C	0	0	0	1	1	0.3	0	2.7	1
223822	28159	640	33.5	285.2	869.8	268	857	37	22	38.6	21.1	170.6	314.8	874.7	7	9	50	D	0	0	0	1	1	0	0	1.8	0
223823	28159	751	33.9	551.4	766.6	531	747	34	36	41.3	23.2	49.5	531.9	789.4	8	9	50	B	1	0	0	0	0	0	0	1.8	0
223824	28160	666	34.3	216.8	178.1	194	168	52	19	50	17	174.3	246.7	181.1	1	9	50	D	0	0	0	1	1	10.9	1	2.9	0
223825	28160	788	33.2	392.8	142	380	123	25	39	40.7	24.7	89.3	392.5	172	2	9	50	A	0	0	1	0	1	0.1	0	1.7	0
223826	28160	385	36.2	276.8	336.6	260	329	38	14	37.4	13.1	177	306.8	338.1	3	9	50	B	0	0	1	0	1	28.8	1	2.8	0
223827	28160	865	33.2	554.3	386.7	540	365	25	42	44.2	24.9	87.4	555.7	356.7	4	9	50	D	0	1	0	0	0	0.1	0	1.8	0
223828	28160	469	34.4	286.8	593.2	273	580	27	27	31.3	19.1	45.5	265.8	614.6	5	9	50	B	0	0	1	0	1	0.1	0	1.6	0
223829	28160	692	35.3	362	685.1	338	671	44	27	41.8	21.1	17.1	333.3	693.9	6	9	50	C	0	0	0	1	1	1	1	2	0
223830	28160	633	33.5	285.1	869.8	268	857	36	22	38.2	21.1	171.7	314.8	874.1	7	9	50	D	0	0	0	1	1	0	0	1.8	0
223831	28160	732	34	552.5	766.2	536	747	29	36	39.9	23.4	59	567.9	740.5	8	9	50	B	1	0	0	0	0	0.1	0	1.7	0
223832	28161	560	34.2	268.2	185.2	250	174	41	20	39.1	18.3	170.9	297.8	190	1	9	50	D	0	0	0	1	1	5.3	1	2.1	0
223833	28161	787	33.3	392.8	142.2	380	123	25	39	40.8	24.6	88.8	392.2	172.2	2	9	50	A	0	0	1	0	1	0	0	1.7	0
223834	28161	518	35.2	284.8	369.1	269	354	35	30	42.7	15.4	138.6	307.4	388.9	3	9	50	D	0	0	0	1	1	3.4	1	2.8	0
223835	28161	849	33.9	554.5	386.9	540	365	25	42	43.8	24.7	86.4	556.3	357	4	9	50	D	0	1	0	0	0	0	0	1.8	0
223836	28161	479	34.6	286.1	593.6	272	580	28	28	33	18.5	44.5	264.7	614.7	5	9	50	B	0	0	1	0	1	0.1	0	1.8	0
223837	28161	593	34.6	359.3	679.7	335	670	45	19	45.9	16.4	8.3	329.6	684	6	9	50	C	0	0	0	1	1	0.6	0	2.8	1
223838	28161	635	33.5	285.3	869.9	268	858	37	21	38.6	20.9	171.6	315	874.2	7	9	50	D	0	0	0	1	1	0	0	1.8	0
223839	28161	734	33.8	552.2	766.3	534	747	31	37	40.4	23.1	57	535.9	791.4	8	9	50	B	1	0	0	0	0	0	0	1.7	0
223840	28162	545	34.4	269.1	185.7	253	175	37	21	35.4	19.6	179.1	299.1	186.2	1	9	50	D	0	0	0	1	1	0.1	0	1.8	0
223841	28162	789	33.4	392.9	142.4	380	123	25	40	41.3	24.3	92.5	394.2	172.4	2	9	50	A	0	0	1	0	1	0	0	1.7	0
223842	28162	547	35.4	286.2	371.1	270	354	35	37	46.6	14.9	132	306.3	393.4	3	9	50	D	0	0	0	1	1	0.3	0	3.1	1
223843	28162	838	33.4	554.6	387	541	365	24	42	43.7	24.4	86.5	556.4	357	4	9	50	D	0	1	0	0	0	0	0	1.8	0
223844	28162	474	34.6	286.3	592.1	271	579	29	25	32.1	18.8	36.6	262.2	609.9	5	9	50	B	0	0	1	0	1	0.2	0	1.7	0
223845	28162	603	35.3	362.7	680.1	339	668	44	23	42	18.3	12.8	333.4	686.8	6	9	50	C	0	0	0	1	1	0.3	0	2.3	0
223846	28162	634	33.5	285.1	869.7	268	857	36	22	38.2	21.1	171.8	314.8	874	7	9	50	D	0	0	0	1	1	0	0	1.8	0
223847	28162	745	33.9	552	766.5	534	747	31	37	41	23.2	55.8	535.1	791.3	8	9	50	B	1	0	0	0	0	0	0	1.8	0
223848	28163	528	34.4	264.1	185.6	248	174	36	22	34.1	19.7	175.2	294	188.1	1	9	50	D	0	0	0	1	1	0.5	0	1.7	0
223849	28163	777	33.3	393.1	141.9	380	123	25	38	39.7	24.9	93.4	394.9	171.9	2	9	50	A	0	0	1	0	1	0.1	0	1.6	0
223850	28163	464	35.4	284.8	369.4	269	355	37	27	41.8	14.1	145.9	309.7	386.2	3	9	50	D	0	0	0	1	1	0.2	0	3	1
223851	28163	844	33.5	554.5	387.1	540	365	25	42	43.4	24.7	86.1	556.5	357.1	4	9	50	D	0	1	0	0	0	0	0	1.8	0
223852	28163	511	34.4	285	593.2	271	579	28	28	31.9	20.4	46.6	305.6	571.4	5	9	50	B	0	0	1	0	1	0.2	0	1.6	0
223853	28163	654	34.5	361.4	675.7	337	667	47	18	48	17.4	177.3	331.5	674.2	6	9	50	C	0	0	0	1	1	0.5	0	2.8	1
223854	28163	640	33.4	284.9	869.5	268	857	36	22	38	21.5	171.7	314.6	873.9	7	9	50	D	0	0	0	1	1	0	0	1.8	0
223855	28163	749	34.1	551.3	766.2	531	747	34	36	41.3	23.1	49.6	531.9	789.1	8	9	50	B	1	0	0	0	0	0.1	0	1.8	0
223856	28164	517	34.2	264.3	185.7	249	175	35	21	33.6	19.6	176.9	294.2	187.3	1	9	50	D	0	0	0	1	1	0	0	1.7	0
223857	28164	770	33.2	393	141.8	380	123	25	38	39.4	24.9	93	394.6	171.7	2	9	50	A	0	0	1	0	1	0	0	1.6	0
223858	28164	417	36.3	283.8	367.9	267	356	39	23	41.9	12.7	153.7	310.6	381.2	3	9	50	D	0	0	0	1	1	0.2	0	3.3	1
223859	28164	841	33.3	554.4	387.2	540	366	25	41	43	24.9	85.7	556.6	357.3	4	9	50	D	0	1	0	0	0	0	0	1.7	0
223860	28164	490	34.2	286.1	593.9	274	580	25	28	31.5	19.8	54.3	303.6	569.5	5	9	50	B	0	0	1	0	1	0.1	0	1.6	0
223861	28164	692	34.2	362.9	670.9	339	659	46	25	48.7	18.1	162	334.4	661.6	6	9	50	C	0	0	0	1	1	0.5	0	2.7	1
223862	28164	632	33.4	284.7	869.5	268	857	36	22	37.4	21.5	171.6	314.4	873.9	7	9	50	D	0	0	0	1	1	0	0	1.7	0
223863	28164	806	34.4	463.1	776.5	436	760	51	35	54.9	18.7	30.7	437.3	791.9	8	9	50	B	1	0	0	0	0	9.1	1	2.9	0
223864	28165	520	34.2	264.4	185.7	249	175	36	21	34	19.5	176.8	294.3	187.3	1	9	50	D	0	0	0	1	1	0	0	1.7	0
223865	28165	776	33.5	393.4	141.8	379	123	27	39	39	25.3	98.3	397.7	171.5	2	9	50	A	0	0	1	0	1	0	0	1.5	0
223866	28165	472	35.7	284.9	368.7	268	354	37	31	42.6	14.1	142	308.6	387.1	3	9	50	D	0	0	0	1	1	0.1	0	3	1
223867	28165	847	33.5	554.4	387	540	365	25	42	43.1	25	86.2	556.4	357.1	4	9	50	D	0	1	0	0	0	0	0	1.7	0
223868	28165	488	34.4	285.8	594.4	275	580	23	29	31.3	19.8	63.9	298.9	567.4	5	9	50	B	0	0	1	0	1	0.1	0	1.6	0
223869	28165	674	34.9	361.1	653.3	336	642	46	23	41.7	20.6	178.5	331.1	652.5	6	9	50	C	0	0	0	1	1	1.8	1	2	0
223870	28165	641	33.3	284.9	869.5	268	857	36	22	38	21.5	171.1	314.6	874.2	7	9	50	D	0	0	0	1	1	0	0	1.8	0
223871	28165	852	33.7	450.2	781.4	426	762	46	44	58.4	18.6	44.7	428.9	802.5	8	9	50	B	1	0	0	0	0	1.4	1	3.1	0
223872	28166	542	34.4	265.1	186.3	249	174	37	22	35.7	19.3	168.5	294.5	192.3	1	9	50	D	0	0	0	1	1	0.1	0	1.8	0
223873	28166	760	33.5	394.5	141.8	380	124	27	38	39.5	24.5	108	403.8	170.3	2	9	50	A	0	0	1	0	1	0.1	0	1.6	0
223874	28166	475	35.8	285	365.6	267	353	37	28	42.1	14.4	148	310.4	381.5	3	9	50	D	0	0	0	1	1	0.3	0	2.9	1
223875	28166	846	33.6	554.4	387	540	365	25	42	43.1	25	86.6	556.2	357	4	9	50	D	0	1	0	0	0	0	0	1.7	0
223876	28166	475	34.7	286.1	593.4	275	579	24	29	31.5	19.2	59.9	301.2	567.4	5	9	50	B	0	0	1	0	1	0.1	0	1.6	0
223877	28166	634	34.5	360.7	659.3	335	650	47	19	46.9	17.2	177.5	330.8	658	6	9	50	C	0	0	0	1	1	0.6	0	2.7	1
223878	28166	644	33.3	284.9	869.5	268	857	36	22	38.2	21.5	171.2	314.6	874.1	7	9	50	D	0	0	0	1	1	0	0	1.8	0
223879	28166	859	33.7	415.1	800	391	780	46	47	61	17.9	45	393.9	821.2	8	9	50	A	0	0	1	0	1	4.1	1	3.4	0
223880	28167	516	34.1	279	188.3	263	177	35	24	37	17.8	27.5	305.6	174.5	1	9	50	D	0	0	0	1	1	1.4	1	2.1	0
223881	28167	756	33.4	394.4	141	379	123	28	39	38.9	24.7	109.5	404.4	169.3	2	9	50	A	0	0	1	0	1	0.1	0	1.6	0
223882	28167	525	35.7	286.9	367.1	268	354	39	28	44.6	15	151.4	313.2	381.4	3	9	50	D	0	0	0	1	1	0.2	0	3	1
223883	28167	863	33.4	554.3	386.7	540	365	25	42	43.7	25.1	87.7	555.5	356.7	4	9	50	D	0	1	0	0	0	0	0	1.7	0
223884	28167	471	34.5	286.4	593.5	275	579	24	29	31.4	19.1	56.3	303	568.6	5	9	50	B	0	0	1	0	1	0	0	1.6	0
223885	28167	643	34.5	360.3	657.6	335	649	47	19	47.8	17.1	177.2	330.3	656.1	6	9	50	C	0	0	0	1	1	0.2	0	2.8	1
223886	28167	639	33.4	285.1	869.6	268	857	36	22	37.9	21.5	171.7	314.8	873.9	7	9	50	D	0	0	0	1	1	0	0	1.8	0
223887	28167	844	33.5	362.2	840.3	338	819	41	40	50.9	21.1	48.2	342.2	862.6	8	9	50	C	0	0	0	1	1	6.8	1	2.4	0
223888	28168	511	34.2	279	188	263	177	36	24	37	17.6	27.6	305.6	174.1	1	9	50	D	0	0	0	1	1	0	0	2.1	0
223889	28168	768	33.5	394.5	141.1	379	123	28	39	39.1	25	109.2	404.4	169.4	2	9	50	A	0	0	1	0	1	0	0	1.6	0
223890	28168	467	35.9	285.3	367.3	269	354	35	28	41.5	14.3	146.6	310.4	383.8	3	9	50	D	0	0	0	1	1	0.2	0	2.9	1
223891	28168	856	33.2	554.4	386.7	540	365	25	42	43.9	24.8	87.6	555.6	356.7	4	9	50	D	0	1	0	0	0	0	0	1.8	0
223892	28168	486	34.5	286.8	591.8	274	578	26	27	31.1	19.9	48.2	306.8	569.5	5	9	50	B	0	0	1	0	1	0.2	0	1.6	0
223893	28168	655	34.5	360.7	658.8	335	650	47	20	47.9	17.4	173.5	330.9	655.4	6	9	50	C	0	0	0	1	1	0.1	0	2.8	1
223894	28168	647	33.5	285.3	869.7	268	857	38	22	38.6	21.3	171	315	874.4	7	9	50	D	0	0	0	1	1	0	0	1.8	0
223895	28168	738	35	352.7	850.7	331	826	39	47	57.7	16.3	56.1	335.9	875.6	8	9	50	C	0	0	0	1	1	1.4	1	3.5	0
223896	28169	499	34.6	279.1	187.9	263	177	36	24	37	17.2	27.9	305.6	173.8	1	9	50	D	0	0	0	1	1	0	0	2.2	0
223897	28169	740	33.3	394.2	140.8	380	123	26	38	37.9	24.8	105.8	402.4	169.6	2	9	50	A	0	0	1	0	1	0	0	1.5	0
223898	28169	523	35.5	285.3	371.7	269	355	36	35	45.3	14.7	134.4	306.3	393.1	3	9	50	D	0	0	0	1	1	0.5	0	3.1	1
223899	28169	854	33.5	554.4	386.6	540	365	25	42	44	24.7	87.6	555.7	356.6	4	9	50	D	0	1	0	0	0	0	0	1.8	0
223900	28169	502	34.1	287.2	591.6	274	578	27	27	31.3	20.4	46.6	307.8	569.8	5	9	50	B	0	0	1	0	1	0	0	1.5	0
223901	28169	601	34.8	361	658.3	337	649	44	20	45.5	16.8	169.3	331.5	652.8	6	9	50	C	0	0	0	1	1	0.1	0	2.7	1
223902	28169	658	33.5	285.7	869.7	268	857	39	22	39.2	21.4	170.7	315.3	874.5	7	9	50	D	0	0	0	1	1	0	0	1.8	0
223903	28169	649	33.9	356.7	834.5	334	822	42	24	43.1	19.2	18.2	328.2	843.9	8	9	50	C	0	0	0	1	1	1.7	1	2.2	0
223904	28170	561	34.4	280.3	188.3	262	178	42	23	41.1	17.4	18.7	308.7	178.6	1	9	50	D	0	0	0	1	1	0.1	0	2.4	1
223905	28170	712	33.6	393.6	140.6	380	123	25	39	37.8	24	102.8	400.2	169.8	2	9	50	A	0	0	1	0	1	0.1	0	1.6	0
223906	28170	553	36	285.7	372.5	268	356	40	33	48.2	14.6	141.2	309.1	391.3	3	9	50	D	0	0	0	1	1	0.1	0	3.3	1
223907	28170	848	33.5	554.5	386.9	540	365	25	42	43.9	24.6	86.6	556.3	356.9	4	9	50	D	0	1	0	0	0	0	0	1.8	0
223908	28170	473	34.4	286.6	592	273	579	27	27	31.7	19	45.8	265.7	613.5	5	9	50	B	0	0	1	0	1	0.1	0	1.7	0
223909	28170	652	34.1	359.9	660.2	335	651	46	20	46.6	17.8	171.7	330.2	655.9	6	9	50	C	0	0	0	1	1	0.2	0	2.6	1
223910	28170	650	33.4	285.3	869.7	268	857	37	22	38.8	21.3	170.8	314.9	874.5	7	9	50	D	0	0	0	1	1	0	0	1.8	0
223911	28170	684	34.7	356.8	838.4	334	822	43	32	49.8	17.5	38.1	333.2	856.9	8	9	50	C	0	0	0	1	1	0.4	0	2.9	1
223912	28171	633	34.1	282.4	186.1	262	178	48	20	46	17.5	10.5	311.9	180.6	1	9	50	D	0	0	0	1	1	0.3	0	2.6	1
223913	28171	715	33.4	393.6	140.6	380	123	25	40	38.1	23.9	101.3	399.5	170	2	9	50	A	0	0	1	0	1	0	0	1.6	0
223914	28171	505	35.6	286.8	371.4	270	357	35	33	42.2	15.2	143.2	310.8	389.4	3	9	50	D	0	0	0	1	1	0.2	0	2.8	1
223915	28171	846	33.6	554.5	387	540	365	25	42	43.7	24.6	86	556.6	357	4	9	50	D	0	1	0	0	0	0	0	1.8	0
223916	28171	486	34.5	287.5	591.5	274	578	27	26	30.6	20.2	43.7	309.2	570.8	5	9	50	B	0	0	1	0	1	0.1	0	1.5	0
223917	28171	642	34.4	359.9	658.1	335	648	46	22	47.1	17.4	167.4	330.7	651.6	6	9	50	C	0	0	0	1	1	0.2	0	2.7	1
223918	28171	657	33.4	285.2	869.5	268	857	37	22	38.6	21.7	171.5	314.9	873.9	7	9	50	D	0	0	0	1	1	0	0	1.8	0
223919	28171	654	34.5	357.4	840.3	337	821	37	38	49.7	16.7	48.6	337.5	862.7	8	9	50	C	0	0	0	1	1	0.2	0	3	1
223920	28172	600	34.4	283.4	190.2	263	180	48	19	46.8	16.3	173.4	313.2	193.6	1	9	50	D	0	0	0	1	1	0.4	0	2.9	1
223921	28172	714	33.6	393.7	140.7	380	123	25	40	38.2	23.8	101.4	399.6	170.1	2	9	50	A	0	0	1	0	1	0	0	1.6	0
223922	28172	457	36	282.9	376.1	267	362	36	28	41.5	14	143.7	307.1	393.8	3	9	50	D	0	0	0	1	1	0.6	0	3	1
223923	28172	848	33.5	554.5	386.9	540	365	25	42	43.9	24.6	86.5	556.3	357	4	9	50	D	0	1	0	0	0	0	0	1.8	0
223924	28172	491	34.5	287.4	591.6	274	578	27	27	31.7	19.7	45.7	308.4	570.1	5	9	50	B	0	0	1	0	1	0	0	1.6	0
223925	28172	626	34.3	359.6	660.7	337	650	43	20	43.9	18.1	2.7	329.6	662.2	6	9	50	C	0	0	0	1	1	0.3	0	2.4	1
223926	28172	645	33.4	285.1	869.5	268	857	37	22	38.1	21.5	172.4	314.8	873.5	7	9	50	D	0	0	0	1	1	0	0	1.8	0
223927	28172	609	34.5	351.4	863.8	331	851	38	25	39.9	19.4	18.5	323	873.3	8	9	50	C	0	0	0	1	1	2.5	1	2.1	0
223928	28173	494	35.2	287.3	196.2	267	186	44	19	45.2	13.9	167.6	316.6	202.7	1	9	50	D	0	0	0	1	1	0.7	0	3.2	1
223929	28173	737	33.4	393.6	140.7	379	123	26	40	38.4	24.5	102.4	400	170	2	9	50	A	0	0	1	0	1	0	0	1.6	0
223930	28173	554	36	284.2	378.3	265	365	43	26	46.8	15.1	155.2	311.4	390.9	3	9	50	D	0	0	0	1	1	0.3	0	3.1	1
223931	28173	850	33.5	554.4	386.9	540	365	25	42	43.6	24.8	86.2	556.4	356.9	4	9	50	D	0	1	0	0	0	0	0	1.8	0
223932	28173	509	34.7	285.3	591.5	270	578	29	26	32.2	20.1	38.2	261.7	610.1	5	9	50	B	0	0	1	0	1	0.2	0	1.6	0
223933	28173	594	34.4	360.8	658.6	339	649	41	20	40.9	18.5	177.5	330.9	657.3	6	9	50	C	0	0	0	1	1	0.3	0	2.2	0
223934	28173	648	33.4	285.3	869.7	268	857	38	22	38.6	21.4	170.8	314.9	874.5	7	9	50	D	0	0	0	1	1	0	0	1.8	0
223935	28173	527	35.2	352.5	861.3	334	849	34	24	37.2	18	26.5	325.6	874.7	8	9	50	C	0	0	0	1	1	0.3	0	2.1	0
223936	28174	501	35.2	289.4	192	268	184	44	15	44.9	14.2	2.2	319.3	190.9	1	9	50	D	0	0	0	1	1	0.5	0	3.2	1
223937	28174	792	33.2	395.1	141	379	123	29	40	39.6	25.5	114.9	407.7	168.3	2	9	50	A	0	0	1	0	1	0.2	0	1.6	0
223938	28174	449	35.5	285.9	370.4	267	359	37	27	40.5	14.1	150.9	312.1	384.9	3	9	50	D	0	0	0	1	1	0.8	0	2.9	1
223939	28174	858	33.3	554.3	386.8	540	365	25	42	43.4	25.2	87	555.9	356.9	4	9	50	D	0	1	0	0	0	0	0	1.7	0
223940	28174	510	34.6	284.3	591	268	578	31	25	32.5	20	33.6	259.4	607.6	5	9	50	B	0	0	1	0	1	0.1	0	1.6	0
223941	28174	620	34.3	359.4	660.6	336	650	44	19	44.6	17.7	4.5	329.5	663	6	9	50	C	0	0	0	1	1	0.3	0	2.5	1
223942	28174	647	33.6	285.4	869.8	268	857	39	22	38.8	21.2	170.7	315	874.6	7	9	50	D	0	0	0	1	1	0	0	1.8	0
223943	28174	488	36.3	350.2	860.3	331	849	36	25	38.4	16.2	33.6	325.2	876.9	8	9	50	C	0	0	0	1	1	0.3	0	2.4	1
223944	28175	545	35	289.8	190.9	270	180	42	22	42.8	16.2	161.4	318.2	200.5	1	9	50	D	0	0	0	1	1	0.1	0	2.6	1
223945	28175	789	33.3	397.4	140.1	380	123	38	33	40.5	24.8	138.8	420	159.8	2	9	50	A	0	0	1	0	1	0.3	0	1.6	0
223946	28175	534	35.4	286.1	373.2	266	361	41	29	44.1	15.4	154.1	313.1	386.3	3	9	50	D	0	0	0	1	1	0.3	0	2.9	1
223947	28175	860	33.2	554.3	386.7	540	365	25	42	43.5	25.2	87.8	555.5	356.7	4	9	50	D	0	1	0	0	0	0	0	1.7	0
223948	28175	497	34.4	285.5	591	272	578	27	26	31	20.4	41.1	262.9	610.7	5	9	50	B	0	0	1	0	1	0.1	0	1.5	0
223949	28175	729	34.8	359.7	683.1	337	672	44	24	43.5	21.4	173.4	329.9	679.6	6	9	50	C	0	0	0	1	1	2.3	1	2	0
223950	28175	635	33.3	284.8	869.5	268	857	36	22	37.5	21.6	171.5	314.5	873.9	7	9	50	D	0	0	0	1	1	0.1	0	1.7	0
223951	28175	487	34.9	349	857.3	331	847	35	21	36.8	16.8	20.7	320.9	867.9	8	9	50	C	0	0	0	1	1	0.3	0	2.2	0
223952	28176	585	34.6	289.6	197.1	267	184	46	26	47.9	15.5	160.5	317.9	207.1	1	9	50	D	0	0	0	1	1	0.6	0	3.1	1
223953	28176	773	33.3	396.2	141	380	124	30	39	39.2	25.1	120.8	411.5	166.8	2	9	50	A	0	0	1	0	1	0.2	0	1.6	0
223954	28176	527	35.5	286.4	372.2	266	361	41	27	44	15.2	156.3	313.9	384.3	3	9	50	D	0	0	0	1	1	0.1	0	2.9	1
223955	28176	866	33.5	554.3	386.6	540	365	25	42	43.8	25.2	87.6	555.5	356.7	4	9	50	D	0	1	0	0	0	0	0	1.7	0
223956	28176	498	34.5	285.4	591.5	272	578	27	27	31.4	20.2	44	307	570.7	5	9	50	B	0	0	1	0	1	0.1	0	1.6	0
223957	28176	647	34.9	362.8	667.4	337	657	47	22	44.5	18.5	178.9	332.8	666.8	6	9	50	C	0	0	0	1	1	1.6	1	2.4	0
223958	28176	654	33.4	285.4	869.7	268	857	39	22	39.1	21.3	169.8	314.9	875	7	9	50	D	0	0	0	1	1	0.1	0	1.8	0
223959	28176	478	35.6	349.7	858.8	331	847	35	23	36.2	16.8	30.3	323.8	874	8	9	50	C	0	0	0	1	1	0.2	0	2.2	0
223960	28177	585	35	289.5	197.2	267	184	46	26	47.9	15.5	161.2	317.9	206.9	1	9	50	D	0	0	0	1	1	0	0	3.1	1
223961	28177	832	33.4	396	145.5	381	125	26	47	46.2	22.9	105.2	403.9	174.4	2	9	50	A	0	0	1	0	1	0.5	0	2	0
223962	28177	525	35.6	285.1	372.2	266	360	40	28	43	15.5	154.2	312.1	385.2	3	9	50	D	0	0	0	1	1	0.1	0	2.8	1
223963	28177	848	33.4	554.3	387.1	540	366	25	41	42.9	25.1	87.6	555.5	357.1	4	9	50	D	0	1	0	0	0	0	0	1.7	0
223964	28177	505	34.4	285.7	591.6	272	578	27	28	31.7	20.3	47.4	265.4	613.7	5	9	50	B	0	0	1	0	1	0	0	1.6	0
223965	28177	735	34	361.3	671.3	336	661	49	21	51.1	18.3	2.4	331.3	672.6	6	9	50	C	0	0	0	1	1	0.4	0	2.8	1
223966	28177	657	33.5	285.3	869.7	268	857	40	22	39.5	21.2	169.4	314.8	875.3	7	9	50	D	0	0	0	1	1	0	0	1.9	0
223967	28177	526	35.3	350	859	333	846	33	26	36.7	18.2	33.9	325.2	875.7	8	9	50	C	0	0	0	1	1	0	0	2	0
223968	28178	576	35.2	290.2	197.7	268	185	45	25	47.3	15.5	162.5	318.8	206.7	1	9	50	D	0	0	0	1	1	0.1	0	3	1
223969	28178	812	33.4	394	148.4	381	128	24	45	45.2	22.9	97.6	398	178.2	2	9	50	A	0	0	1	0	1	0.4	0	2	0
223970	28178	496	35.8	285.3	371.6	267	360	38	27	42	15	154.4	312.4	384.6	3	9	50	D	0	0	0	1	1	0.1	0	2.8	1
223971	28178	841	33.4	554.4	387.1	540	365	25	42	43.1	24.8	86.8	556.1	357.2	4	9	50	D	0	1	0	0	0	0	0	1.7	0
223972	28178	487	34.5	285.3	591	271	578	28	26	32	19.4	41.2	262.8	610.8	5	9	50	B	0	0	1	0	1	0.1	0	1.7	0
223973	28178	726	35.1	360.6	684.5	336	671	47	27	43.1	21.5	7.6	330.8	688.5	6	9	50	C	0	0	0	1	1	1.3	1	2	0
223974	28178	658	33.4	285.3	869.7	268	857	39	22	39.2	21.4	169.5	314.8	875.1	7	9	50	D	0	0	0	1	1	0	0	1.8	0
223975	28178	580	35.3	348.8	861	331	847	35	28	40	18.4	32.4	323.5	877.1	8	9	50	C	0	0	0	1	1	0.2	0	2.2	0
223976	28179	526	35	288.8	195.7	268	184	44	22	46	14.6	163.7	317.6	204.1	1	9	50	D	0	0	0	1	1	0.2	0	3.2	1
223977	28179	844	33.2	394.8	149.9	381	129	26	45	47.2	22.8	101.6	400.8	179.3	2	9	50	A	0	0	1	0	1	0.2	0	2.1	0
223978	28179	525	35.7	286.1	371.1	267	359	39	28	42.9	15.6	154.5	313.2	384	3	9	50	D	0	0	0	1	1	0.1	0	2.8	1
223979	28179	831	33.5	554.5	387.4	540	366	25	41	42.8	24.7	86.3	556.4	357.4	4	9	50	D	0	1	0	0	0	0	0	1.7	0
223980	28179	494	34.7	284.8	591.8	270	578	29	27	32.7	19.2	40.1	261.8	611.1	5	9	50	B	0	0	1	0	1	0.1	0	1.7	0
223981	28179	593	35.5	361.3	682.3	340	669	41	26	40.3	18.7	20.1	333.2	692.6	6	9	50	C	0	0	0	1	1	0.2	0	2.2	0
223982	28179	645	33.3	285.1	869.5	268	857	36	22	38	21.6	172.4	314.8	873.5	7	9	50	D	0	0	0	1	1	0	0	1.8	0
223983	28179	527	35.4	349.6	859.9	332	847	35	25	38.1	17.6	29.5	375.7	845.1	8	9	50	C	0	0	0	1	1	0.1	0	2.2	0
223984	28180	504	35	288.9	194.1	268	183	44	21	46.6	13.8	163.6	317.6	202.6	1	9	50	D	0	0	0	1	1	0.2	0	3.4	1
223985	28180	836	33.6	395.5	150	381	129	26	48	48.3	22	105.2	403.4	178.9	2	9	50	A	0	0	1	0	1	0.1	0	2.2	0
223986	28180	515	35.7	284	375.9	266	361	41	30	46.8	14	143.7	308.1	393.7	3	9	50	D	0	0	0	1	1	0.5	0	3.3	1
223987	28180	828	33.4	554.5	387.4	540	366	25	41	42.7	24.7	86.4	556.4	357.4	4	9	50	D	0	1	0	0	0	0	0	1.7	0
223988	28180	480	35.1	284.6	591.6	269	578	30	27	33	18.5	37.5	260.8	609.9	5	9	50	B	0	0	1	0	1	0	0	1.8	0
223989	28180	606	36	360.9	684.2	338	674	45	21	40.8	18.9	3	330.9	685.7	6	9	50	C	0	0	0	1	1	0.2	0	2.2	0
223990	28180	638	33.2	284.7	869.4	268	857	36	22	37.5	21.7	172.2	314.5	873.5	7	9	50	D	0	0	0	1	1	0	0	1.7	0
223991	28180	494	34.9	349.2	857.5	331	848	36	20	37.9	16.6	17	320.5	866.3	8	9	50	C	0	0	0	1	1	0.2	0	2.3	0
223992	28181	668	34.5	282	170.5	267	148	31	42	47.4	18	58.8	297.6	144.8	1	9	50	D	0	0	0	1	1	2.5	1	2.6	0
223993	28181	740	33.5	394.8	147.7	382	128	24	45	44.5	21.2	98	399	177.4	2	9	50	A	0	0	1	0	1	0.2	0	2.1	0
223994	28181	527	36.2	282.8	376.2	264	363	42	27	45.5	14.8	153.3	309.6	389.7	3	9	50	D	0	0	0	1	1	0.1	0	3.1	1
223995	28181	829	33.5	554.4	387.4	540	366	25	41	42.5	24.9	85.9	556.6	357.5	4	9	50	D	0	1	0	0	0	0	0	1.7	0
223996	28181	512	34.3	284.1	591.7	270	578	28	28	32.8	19.9	44	262.5	612.5	5	9	50	B	0	0	1	0	1	0.1	0	1.6	0
223997	28181	724	34.5	364.1	680.9	338	671	50	22	46.7	19.7	0.2	334.1	681	6	9	50	C	0	0	0	1	1	0.5	0	2.4	1
223998	28181	639	33.3	285	869.5	268	857	36	22	37.9	21.5	172.3	314.7	873.5	7	9	50	D	0	0	0	1	1	0	0	1.8	0
223999	28181	484	34.9	349.8	857.4	332	847	35	21	36.9	16.7	20	321.7	867.7	8	9	50	C	0	0	0	1	1	0.1	0	2.2	0
224000	28182	472	34.7	277.8	154.3	263	144	33	22	35.2	17.1	27.1	304.5	140.6	1	9	50	B	0	0	1	0	1	1.7	1	2.1	0
224001	28182	743	33.5	393	146.9	381	128	25	42	40.4	23.4	87	391.5	176.8	2	9	50	A	0	0	1	0	1	0.2	0	1.7	0
224002	28182	492	35.7	283.4	376.4	266	362	41	28	45	13.9	147.5	308.6	392.5	3	9	50	D	0	0	0	1	1	0.1	0	3.2	1
224003	28182	832	33.5	554.4	387.3	540	366	25	41	42.2	25.1	86.4	556.3	357.4	4	9	50	D	0	1	0	0	0	0	0	1.7	0
224004	28182	507	34.5	285.1	592.2	272	578	27	29	32.8	19.7	50.4	304.2	569.1	5	9	50	B	0	0	1	0	1	0.1	0	1.7	0
224005	28182	736	34.5	361.6	674.7	334	663	51	25	52.9	17.7	163.6	332.8	666.3	6	9	50	C	0	0	0	1	1	0.7	0	3	1
224006	28182	636	33.4	284.9	869.5	268	857	36	22	37.7	21.5	171.9	314.6	873.7	7	9	50	D	0	0	0	1	1	0	0	1.8	0
224007	28182	597	35.1	353.8	860.1	332	847	39	25	39.5	19.2	26.1	326.9	873.3	8	9	50	C	0	0	0	1	1	0.5	0	2.1	0
224008	28183	491	34.8	277.6	143.5	264	123	28	39	46.5	13.4	58.2	293.4	118	1	9	50	B	0	0	1	0	1	1.1	1	3.5	0
224009	28183	751	33.5	397.6	143.4	381	127	33	33	38.9	24.6	133.6	418.3	165.1	2	9	50	A	0	0	1	0	1	0.6	0	1.6	0
224010	28183	512	35.8	286.4	374	268	362	40	28	44	14.8	153.4	313.2	387.4	3	9	50	D	0	0	0	1	1	0.4	0	3	1
224011	28183	847	33.1	554.3	387	540	365	25	42	42.7	25.3	87.4	555.6	357	4	9	50	D	0	1	0	0	0	0	0	1.7	0
224012	28183	496	34.5	285.6	592.4	273	578	26	30	32.8	19.3	52.4	267.3	616.2	5	9	50	B	0	0	1	0	1	0.1	0	1.7	0
224013	28183	779	34.3	359.5	669.8	334	653	49	34	55.8	17.8	150	333.5	654.8	6	9	50	C	0	0	0	1	1	0.5	0	3.1	1
224014	28183	629	33.5	285	869.7	268	857	36	22	38.1	21	172.1	314.7	873.9	7	9	50	D	0	0	0	1	1	0	0	1.8	0
224015	28183	500	34.5	354.8	855.9	337	847	33	18	33.2	19.2	179.7	324.8	855.7	8	9	50	C	0	0	0	1	1	0.4	0	1.7	0
224016	28184	553	34.4	276.6	151.7	262	136	31	30	37.8	18.6	45.6	297.6	130.2	1	9	50	B	0	0	1	0	1	0.8	0	2	0
224017	28184	926	33.3	459.9	128.7	434	117	57	26	57.7	20.4	15.6	488.8	120.6	2	9	50	B	1	0	0	0	0	6.5	1	2.8	0
224018	28184	530	35.8	286.3	373.7	267	361	40	27	44.5	15.2	154.2	313.4	386.7	3	9	50	D	0	0	0	1	1	0	0	2.9	1
224019	28184	848	33.3	554.3	386.9	540	365	25	42	43.1	25	88	555.4	356.9	4	9	50	D	0	1	0	0	0	0	0	1.7	0
224020	28184	479	34.7	285	591.5	271	578	28	27	32.1	19	43.2	263.2	612	5	9	50	B	0	0	1	0	1	0.1	0	1.7	0
224021	28184	760	34.4	360.7	665.4	336	647	46	39	57.4	16.9	141.5	337.2	646.8	6	9	50	C	0	0	0	1	1	0.5	0	3.4	1
224022	28184	640	33.5	285.2	869.8	268	857	37	22	38.5	21.2	171	314.9	874.4	7	9	50	D	0	0	0	1	1	0	0	1.8	0
224023	28185	553	34.1	275.4	155.4	261	142	31	27	34.3	20.5	35.8	299.8	137.9	1	9	50	B	0	0	1	0	1	0.4	0	1.7	0
224024	28185	845	33.1	554	120.7	534	105	35	37	41.3	26	138.7	531.4	100.9	2	9	50	B	1	0	0	0	0	9.6	1	1.6	0
224025	28185	544	35.4	285.5	375.1	267	362	39	28	44.4	15.6	150.1	311.5	390.1	3	9	50	D	0	0	0	1	1	0.2	0	2.8	1
224026	28185	848	33.5	554.4	386.8	541	365	24	42	43.6	24.8	88.4	555.2	356.9	4	9	50	D	0	1	0	0	0	0	0	1.8	0
224027	28185	494	34.6	284.3	589.8	268	577	31	25	33.7	18.7	31.7	258.8	605.6	5	9	50	B	0	0	1	0	1	0.2	0	1.8	0
224028	28185	772	34.9	357.4	662.7	336	641	41	42	55.4	17.7	133.9	336.6	641.1	6	9	50	C	0	0	0	1	1	0.4	0	3.1	1
224029	28185	632	33.5	285.1	869.7	268	857	36	22	38.1	21.1	172.3	314.8	873.7	7	9	50	D	0	0	0	1	1	0	0	1.8	0
224030	28185	553	34.5	356.5	844.6	341	828	30	34	40.5	17.4	51.6	337.8	868.1	8	9	50	C	0	0	0	1	1	70.8	1	2.3	0
224031	28186	554	34.1	275	156.4	260	145	33	25	34.1	20.7	28.9	301.3	141.9	1	9	50	B	0	0	1	0	1	0.1	0	1.6	0
224032	28186	812	33.4	556.7	119.6	541	102	28	40	39.2	26.4	112.9	568.4	147.2	2	9	50	B	1	0	0	0	0	0.3	0	1.5	0
224033	28186	466	35.7	282.8	375.3	266	361	38	28	43.5	13.6	144.5	307.2	392.7	3	9	50	D	0	0	0	1	1	0.3	0	3.2	1
224034	28186	841	33.4	554.5	386.9	541	365	24	42	43.7	24.5	87.6	555.7	357	4	9	50	D	0	1	0	0	0	0	0	1.8	0
224035	28186	510	34.9	283.4	589.9	269	576	28	28	32	20.3	44.3	262	610.9	5	9	50	B	0	0	1	0	1	0.1	0	1.6	0
224036	28186	797	35	356	654.6	337	630	36	49	57.9	17.5	124.3	339.1	629.8	6	9	50	C	0	0	0	1	1	0.8	0	3.3	1
224037	28186	639	33.3	284.9	869.5	268	857	36	22	37.9	21.5	171.9	314.6	873.8	7	9	50	D	0	0	0	1	1	0	0	1.8	0
224038	28186	683	35.1	351.7	855.2	331	836	38	38	49.9	17.4	49.3	332.1	878	8	9	50	C	0	0	0	1	1	1.2	1	2.9	0
224039	28187	555	34.2	275.2	156.5	260	145	34	24	34.3	20.6	27.9	301.7	142.4	1	9	50	B	0	0	1	0	1	0	0	1.7	0
224040	28187	827	33.6	558	126	543	107	26	44	43.5	24.2	100.5	563.4	155.4	2	9	50	B	1	0	0	0	0	0.7	0	1.8	0
224041	28187	522	36.2	284.2	375.7	267	361	37	29	43.6	15.3	144.7	308.7	393.1	3	9	50	D	0	0	0	1	1	0.2	0	2.9	1
224042	28187	832	33.5	554.6	387.1	541	365	24	42	43.3	24.5	86.8	556.2	357.2	4	9	50	D	0	1	0	0	0	0	0	1.8	0
224043	28187	500	34.5	284.1	591.1	271	577	26	28	31.9	20	50.4	265	614.2	5	9	50	B	0	0	1	0	1	0.1	0	1.6	0
224044	28187	768	35.4	356.6	653.9	336	629	37	49	57	17.2	123.4	340.1	628.8	6	9	50	C	0	0	0	1	1	0.1	0	3.3	1
224045	28187	643	33.2	284.9	869.5	268	857	36	22	38	21.5	172.1	314.6	873.6	7	9	50	D	0	0	0	1	1	0	0	1.8	0
224046	28187	612	34.7	352.5	851.5	333	835	36	32	42.8	18.2	41.5	330	871.4	8	9	50	C	0	0	0	1	1	0.4	0	2.3	1
224047	28188	492	34.2	277.3	160.8	261	150	39	20	36	17.4	172.8	307.1	164.6	1	9	50	B	0	0	1	0	1	0.5	0	2.1	0
224048	28188	782	33.5	560.8	132.9	550	108	19	55	56.1	17.7	90	560.7	162.9	2	9	50	B	1	0	0	0	0	0.8	0	3.2	1
224049	28188	421	36.3	278.9	377.2	264	363	35	27	39.1	13.7	144.3	303.3	394.7	3	9	50	D	0	0	0	1	1	0.6	0	2.8	1
224050	28188	833	33.5	554.4	387.3	540	366	25	41	42.6	24.9	86	556.5	357.4	4	9	50	D	0	1	0	0	0	0	0	1.7	0
224051	28188	476	34.8	284.9	591.8	272	578	26	28	32.2	18.8	50.1	265.7	614.8	5	9	50	B	0	0	1	0	1	0.1	0	1.7	0
224052	28188	707	35	357.5	649.5	336	629	39	41	52	17.3	131.9	337.5	627.1	6	9	50	C	0	0	0	1	1	0.5	0	3	1
224053	28188	642	33.3	284.8	869.4	268	857	36	22	37.9	21.6	171.8	314.5	873.7	7	9	50	D	0	0	0	1	1	0	0	1.8	0
224054	28188	670	35.2	352.4	854.2	331	837	39	33	46.6	18.3	40	329.4	873.4	8	9	50	C	0	0	0	1	1	0.3	0	2.5	1
224055	28189	479	34.4	276.6	161.8	261	149	31	29	34.5	17.7	143.8	300.8	179.6	1	9	51	D	0	0	0	1	1	0.1	0	1.9	0
224056	28189	887	33.2	560.2	183.6	549	157	20	58	56.7	19.9	92.5	561.5	213.6	2	9	51	D	0	1	0	0	0	5.2	1	2.8	0
224057	28189	419	35.1	279.5	368.4	263	360	37	15	37.2	14.3	173.9	309.3	371.6	3	9	51	D	0	0	0	1	1	0.9	0	2.6	1
224058	28189	835	33.3	554.4	387.3	540	365	25	42	42.9	24.8	86.1	556.5	357.3	4	9	51	D	0	1	0	0	0	0	0	1.7	0
224059	28189	487	34.6	284.9	591.5	271	578	27	27	32.7	19	46.6	264.2	613.3	5	9	51	B	0	0	1	0	1	0	0	1.7	0
224060	28189	674	34.6	359.1	646.7	338	629	38	37	48.4	17.7	133.2	338.5	624.8	6	9	51	C	0	0	0	1	1	0.3	0	2.7	1
224061	28189	635	33.4	284.7	869.4	268	857	36	22	37.4	21.6	172.2	314.4	873.5	7	9	51	D	0	0	0	1	1	0	0	1.7	0
224062	28189	573	35.3	353.9	851.9	333	836	37	30	42.9	17	38.1	330.3	870.4	8	9	51	C	0	0	0	1	1	0.3	0	2.5	1
224063	28190	587	34.2	280	190.9	264	176	39	28	42.5	17.6	144.7	304.5	208.2	1	9	51	D	0	0	0	1	1	3	1	2.4	0
224064	28190	778	33.5	556.4	203.1	534	180	35	40	43.2	22.9	54.8	539.1	227.6	2	9	51	D	0	1	0	0	0	2	1	1.9	0
224065	28190	438	36.1	278.7	368.6	262	359	38	18	37.1	15	168.6	308.1	374.5	3	9	51	D	0	0	0	1	1	0.1	0	2.5	1
224066	28190	833	33.4	554.4	387.3	540	365	25	42	42.5	25	86.4	556.3	357.3	4	9	51	D	0	1	0	0	0	0	0	1.7	0
224067	28190	483	34.4	284.9	591	270	578	29	26	32.7	18.8	41.7	262.5	610.9	5	9	51	B	0	0	1	0	1	0.1	0	1.7	0
224068	28190	629	34.7	361.1	645.2	340	631	38	30	43.8	18.3	143.6	336.9	627.4	6	9	51	C	0	0	0	1	1	0.3	0	2.4	1
224069	28190	636	33.3	284.9	869.5	268	857	36	22	37.7	21.5	172.2	314.6	873.6	7	9	51	D	0	0	0	1	1	0	0	1.8	0
224070	28190	602	34.7	353.4	851.2	333	836	38	31	43.5	17.6	36	329.2	868.9	8	9	51	C	0	0	0	1	1	0.1	0	2.5	1
224071	28191	469	34.6	280.2	193.4	265	185	35	19	33.9	17.6	10.4	309.7	187.9	1	9	51	D	0	0	0	1	1	0.2	0	1.9	0
224072	28191	789	33.2	550.8	204.6	526	191	43	26	42.1	23.9	13.4	521.7	211.6	2	9	51	D	0	1	0	0	0	0.6	0	1.8	0
224073	28191	561	35.5	283.5	376.2	264	362	44	28	47.9	14.9	154.1	310.5	389.2	3	9	51	D	0	0	0	1	1	0.9	0	3.2	1
224074	28191	837	33.2	554.4	387.1	540	366	25	41	42.5	25.1	87.6	555.6	357.1	4	9	51	D	0	1	0	0	0	0	0	1.7	0
224075	28191	490	34.4	285.7	591.1	271	578	29	26	32.6	19.1	39.4	262.5	610.1	5	9	51	B	0	0	1	0	1	0.1	0	1.7	0
224076	28191	626	35	362.9	643.1	338	631	42	27	40.3	19.8	156.3	335.4	631	6	9	51	C	0	0	0	1	1	0.3	0	2	0
224077	28191	635	33.3	284.9	869.5	268	857	36	22	37.6	21.5	172.3	314.6	873.5	7	9	51	D	0	0	0	1	1	0	0	1.7	0
224078	28191	592	35.4	355.1	851	337	836	34	30	39.5	19.1	39.6	332	870.1	8	9	51	C	0	0	0	1	1	0.2	0	2.1	0
224079	28192	463	34.3	280.4	193.1	265	185	35	18	34.5	17.1	11.4	309.8	187.2	1	9	51	D	0	0	0	1	1	0	0	2	0
224080	28192	926	33.4	537.5	198.9	509	186	52	27	49	24.1	170	507.9	193.7	2	9	51	D	0	1	0	0	0	1.5	1	2	0
224081	28192	465	35	285.8	371.3	267	359	35	27	41.9	14.1	149.9	259.9	356.2	3	9	51	D	0	0	0	1	1	0.6	0	3	1
224082	28192	849	33.3	554.3	386.9	540	365	25	42	43.1	25.1	88.2	555.2	356.9	4	9	51	D	0	1	0	0	0	0	0	1.7	0
224083	28192	471	34.9	285.5	591.2	271	578	29	26	32.4	18.5	39.6	308.7	572.1	5	9	51	B	0	0	1	0	1	0	0	1.7	0
224084	28192	614	34.6	362	651	339	641	42	20	41.2	19	176.3	332.1	649	6	9	51	C	0	0	0	1	1	0.8	0	2.2	0
224085	28192	627	33.4	284.9	869.6	268	857	36	22	37.6	21.3	172.4	314.6	873.6	7	9	51	D	0	0	0	1	1	0	0	1.8	0
224086	28192	627	34.9	354.1	850.2	333	835	38	31	43.3	18.5	36.5	329.9	868.1	8	9	51	C	0	0	0	1	1	0.1	0	2.3	1
224087	28193	460	34.6	280	192.9	265	184	35	19	34.2	17.1	10.9	309.5	187.2	1	9	51	D	0	0	0	1	1	0	0	2	0
224088	28193	952	33.3	524.2	201.6	493	189	57	24	53.7	22.6	6.5	494.4	205	2	9	51	D	0	1	0	0	0	1.4	1	2.4	0
224089	28193	473	35.4	284.4	370.9	266	356	35	31	45.5	13.2	143.5	260.2	353	3	9	51	D	0	0	0	1	1	0.2	0	3.4	1
224090	28193	847	33.4	554.4	386.8	541	365	24	42	43.5	24.8	88.4	555.2	356.8	4	9	51	D	0	1	0	0	0	0	0	1.8	0
224091	28193	463	34.7	285.6	590.8	271	578	29	26	32.9	17.9	39.1	262.3	609.7	5	9	51	B	0	0	1	0	1	0	0	1.8	0
224092	28193	572	34.4	360.7	654.5	337	644	43	20	41.9	17.4	2.3	330.7	655.6	6	9	51	C	0	0	0	1	1	0.4	0	2.4	1
224093	28193	631	33.5	285	869.6	268	857	36	22	37.8	21.2	172.3	314.7	873.7	7	9	51	D	0	0	0	1	1	0	0	1.8	0
224094	28193	643	34.5	353.7	850.8	332	835	39	31	44	18.6	36.1	329.4	868.5	8	9	51	C	0	0	0	1	1	0.1	0	2.4	1
224095	28194	439	34.9	286.3	191.7	268	184	41	16	40.3	13.9	0.8	316.3	191.3	1	9	51	D	0	0	0	1	1	0.6	0	2.9	1
224096	28194	892	33.4	525	201.1	497	188	53	24	51.1	22.2	7.4	495.3	205	2	9	51	D	0	1	0	0	0	0.1	0	2.3	0
224097	28194	541	35.7	281.8	373.9	262	361	43	29	46.9	14.7	155.9	309.1	386.2	3	9	51	D	0	0	0	1	1	0.4	0	3.2	1
224098	28194	848	33.3	554.4	386.8	541	365	24	42	43.8	24.7	88	555.5	356.8	4	9	51	D	0	1	0	0	0	0	0	1.8	0
224099	28194	484	34.7	286.5	590.8	272	577	28	27	32.8	18.8	43.9	264.9	611.6	5	9	51	B	0	0	1	0	1	0.1	0	1.7	0
224100	28194	658	35.2	359.1	675	336	658	44	30	45.3	18.5	152.2	332.6	661	6	9	51	C	0	0	0	1	1	2.1	1	2.4	0
224101	28194	682	33.4	285.1	869.8	267	857	40	22	41.2	21.1	170.8	314.7	874.6	7	9	51	D	0	0	0	1	1	0	0	2	0
224102	28194	627	34.9	354.1	850.9	333	835	38	31	43.4	18.4	37.7	330.3	869.2	8	9	51	C	0	0	0	1	1	0	0	2.4	1
224103	28195	443	35.9	294	196.2	273	188	40	18	41.1	13.7	170.5	264.4	191.2	1	9	51	D	0	0	0	1	1	0.9	0	3	1
224104	28195	866	33.4	482.5	208.5	454	195	53	25	50.2	22	12.2	453.2	214.8	2	9	51	D	0	1	0	0	0	4.4	1	2.3	0
224105	28195	464	35.9	281	375.8	263	362	43	27	47.2	12.5	149.8	307	391	3	9	51	D	0	0	0	1	1	0.2	0	3.8	1
224106	28195	830	33.6	554.6	387.1	541	365	24	42	43.3	24.4	86.9	556.2	357.1	4	9	51	D	0	1	0	0	0	0	0	1.8	0
224107	28195	471	34.7	285.7	590.6	271	577	29	27	33	18.1	40.3	262.8	610	5	9	51	B	0	0	1	0	1	0.1	0	1.8	0
224108	28195	648	35.1	357.4	679.7	338	664	41	27	40.6	20.3	161	385.7	689.4	6	9	51	C	0	0	0	1	1	0.5	0	2	0
224109	28195	654	33.5	285.2	870.1	267	858	40	21	40.6	20.5	170.7	314.8	874.9	7	9	51	D	0	0	0	1	1	0	0	2	0
224110	28195	617	35	354.4	851.2	335	836	36	30	41.1	19.1	37.3	330.5	869.4	8	9	51	C	0	0	0	1	1	0	0	2.2	0
224111	28196	433	35.3	294.5	190.1	274	181	39	17	40.1	13.7	12	265.1	196.4	1	9	51	D	0	0	0	1	1	0.6	0	2.9	1
224112	28196	834	33.6	453.6	207.6	427	195	51	24	47.5	22.4	3.8	423.7	209.6	2	9	51	D	0	1	0	0	0	2.9	1	2.1	0
224113	28196	471	36.5	282.5	375.7	264	363	41	27	44.4	13.5	152.5	309.1	389.5	3	9	51	D	0	0	0	1	1	0.2	0	3.3	1
224114	28196	823	33.6	554.6	387.3	541	366	24	41	42.7	24.5	86.5	556.4	357.4	4	9	51	D	0	1	0	0	0	0	0	1.7	0
224115	28196	459	34.9	285	590.3	270	578	29	25	32.5	18	35.2	260.4	607.5	5	9	51	B	0	0	1	0	1	0.1	0	1.8	0
224116	28196	593	35.1	358.4	668.9	334	660	46	20	45.5	16.6	176.2	328.4	666.9	6	9	51	C	0	0	0	1	1	1.1	1	2.7	0
224117	28196	660	33.5	285.3	870.1	267	858	40	21	41.1	20.5	171	315	874.8	7	9	51	D	0	0	0	1	1	0	0	2	0
224118	28196	645	34.6	354.2	849.8	333	835	39	28	42.3	19.4	31.9	328.8	865.7	8	9	51	C	0	0	0	1	1	0.1	0	2.2	0
224119	28197	459	35.2	293	193.1	273	183	40	20	41.5	14.1	161.6	321.4	202.5	1	9	51	D	0	0	0	1	1	0.3	0	2.9	1
224120	28197	566	34	441.6	197.7	431	182	24	36	36.6	19.7	63.9	428.4	224.6	2	9	51	C	0	0	0	1	1	1.6	1	1.9	0
224121	28197	420	36.4	281	375.7	264	363	38	26	42.4	12.6	149.6	306.9	390.9	3	9	51	D	0	0	0	1	1	0.2	0	3.4	1
224122	28197	830	33.3	554.5	387.3	540	365	25	42	42.8	24.7	86.2	556.5	357.4	4	9	51	D	0	1	0	0	0	0	0	1.7	0
224123	28197	478	34.7	285.7	591.4	272	578	27	27	32.4	18.8	46.8	265.2	613.2	5	9	51	B	0	0	1	0	1	0.1	0	1.7	0
224124	28197	598	36.1	353.5	679.8	335	667	36	26	33.8	22.5	11.9	324.2	686	6	9	51	C	0	0	0	1	1	1.2	1	1.5	0
224125	28197	644	33.7	285.4	870.1	268	858	39	21	40.1	20.5	171.3	315.1	874.6	7	9	51	D	0	0	0	1	1	0	0	2	0
224126	28197	518	35.3	356.3	851.4	339	836	32	30	40.8	16.1	45.1	335.1	872.7	8	9	51	C	0	0	0	1	1	0.3	0	2.5	1
224127	28198	504	34.9	291	197.4	270	186	43	21	44.7	14.3	163.5	319.7	205.9	1	9	51	D	0	0	0	1	1	0.5	0	3.1	1
224128	28198	619	34	438.4	193.5	414	182	42	22	40	19.7	3.9	408.5	195.6	2	9	51	C	0	0	0	1	1	0.5	0	2	0
224129	28198	558	35.7	285	381.6	266	367	42	29	48.7	14.6	146.9	310.2	398	3	9	51	D	0	0	0	1	1	0.7	0	3.3	1
224130	28198	830	33.4	554.6	387	541	365	24	42	43.1	24.5	87	556.1	357.1	4	9	51	D	0	1	0	0	0	0	0	1.8	0
224131	28198	490	34.7	285.6	590.9	271	577	28	27	32	19.5	42.9	263.6	611.3	5	9	51	B	0	0	1	0	1	0	0	1.6	0
224132	28198	562	35.7	351.6	685.1	333	670	40	28	35.5	20.2	158.8	379.6	695.9	6	9	51	C	0	0	0	1	1	0.6	0	1.8	0
224133	28198	651	33.6	285.6	870.1	268	858	39	21	40.6	20.4	171.3	315.2	874.6	7	9	51	D	0	0	0	1	1	0	0	2	0
224134	28198	763	33.5	357.5	846.6	341	828	33	40	45.4	21.4	56.1	340.7	871.5	8	9	51	C	0	0	0	1	1	0.5	0	2.1	0
224135	28199	492	35	287.5	197.1	267	188	43	18	42.6	14.7	171.6	317.1	201.4	1	9	51	D	0	0	0	1	1	0.4	0	2.9	1
224136	28199	746	34.4	446.2	180.7	430	151	31	53	56.7	16.8	112.6	434.6	153.1	2	9	51	C	0	0	0	1	1	1.5	1	3.4	0
224137	28199	556	35.4	285.7	379.9	266	366	42	28	48.3	14.7	152.2	312.3	393.9	3	9	51	D	0	0	0	1	1	0.2	0	3.3	1
224138	28199	818	33.5	554.6	387.3	541	366	24	41	42.4	24.6	87	556.2	357.3	4	9	51	D	0	1	0	0	0	0	0	1.7	0
224139	28199	485	34.8	285	590.5	270	577	29	27	33.4	18.5	39.8	261.9	609.8	5	9	51	B	0	0	1	0	1	0.1	0	1.8	0
224140	28199	494	36	352.8	682.6	333	671	40	22	35.2	17.9	162.8	324.2	673.8	6	9	51	C	0	0	0	1	1	0.3	0	2	0
224141	28199	642	33.4	285.2	869.9	268	858	38	21	39.5	20.7	171.4	314.9	874.4	7	9	51	D	0	0	0	1	1	0	0	1.9	0
224142	28199	702	34.2	355.8	852.5	336	834	36	36	47.2	19	49.7	336.4	875.3	8	9	51	C	0	0	0	1	1	0.6	0	2.5	1
224143	28200	550	34.6	288.9	194.6	266	186	47	17	49.9	14	171.8	318.6	198.8	1	9	51	D	0	0	0	1	1	0.3	0	3.6	1
224144	28200	790	33.4	451.3	186	436	166	32	41	44.7	22.5	57.9	435.3	211.4	2	9	51	C	0	0	0	1	1	0.7	0	2	0
224145	28200	508	35.4	284.9	379.7	267	366	40	27	44.7	14.5	149.3	310.7	395	3	9	51	D	0	0	0	1	1	0.1	0	3.1	1
224146	28200	844	33.4	554.4	386.9	540	365	25	42	43	25	88	555.4	356.9	4	9	51	D	0	1	0	0	0	0	0	1.7	0
224147	28200	503	34.7	284.9	590.6	270	577	30	28	33.9	18.9	39.5	261.7	609.7	5	9	51	B	0	0	1	0	1	0	0	1.8	0
224148	28200	506	35.7	350.6	684.5	333	670	38	27	33.3	19.3	151.7	377.1	698.7	6	9	51	C	0	0	0	1	1	0.3	0	1.7	0
224149	28200	659	33.6	285.5	870	268	858	40	21	40.4	20.8	170.7	315.2	874.8	7	9	51	D	0	0	0	1	1	0	0	1.9	0
224150	28200	750	34.3	354	862.2	331	846	43	31	49.7	19.2	29.2	327.8	876.8	8	9	51	C	0	0	0	1	1	1	1	2.6	0
224151	28201	615	34.4	285.9	195.7	263	185	50	20	50.1	15.6	170.6	315.5	200.6	1	9	51	D	0	0	0	1	1	0.3	0	3.2	1
224152	28201	932	33.6	464.9	172.7	439	161	60	25	56	21.2	6	494.7	169.5	2	9	51	D	0	1	0	0	0	1.9	1	2.6	0
224153	28201	496	35.6	283.5	378.4	264	368	41	23	43.1	14.7	159.7	311.7	388.8	3	9	51	D	0	0	0	1	1	0.2	0	2.9	1
224154	28201	845	33.4	554.4	386.8	541	365	24	42	43.5	24.7	88.2	555.4	356.8	4	9	51	D	0	1	0	0	0	0	0	1.8	0
224155	28201	487	34.7	285.7	591.2	273	577	26	28	31	20	52.8	303.8	567.3	5	9	51	B	0	0	1	0	1	0.1	0	1.6	0
224156	28201	621	34.5	361	682.4	337	673	45	18	44.1	17.9	1.7	331	683.2	6	9	51	C	0	0	0	1	1	1.1	1	2.5	0
224157	28201	651	33.6	285.5	870.1	268	858	39	21	40.3	20.6	170.6	315.1	874.9	7	9	51	D	0	0	0	1	1	0	0	2	0
224158	28201	723	34.5	354.6	862.5	332	846	42	32	48.9	18.8	34.7	330	879.6	8	9	51	C	0	0	0	1	1	0.1	0	2.6	1
224159	28202	583	34.7	285.7	201.7	264	188	48	27	50.8	14.6	153.5	312.5	215.1	1	9	51	D	0	0	0	1	1	0.6	0	3.5	1
224160	28202	898	33.5	463.1	177	438	164	53	23	53.5	21.4	174.9	493	179.7	2	9	51	D	0	1	0	0	0	0.5	0	2.5	1
224161	28202	567	35.5	285.4	381.2	265	369	43	25	47.5	15.2	157.6	313.1	392.6	3	9	51	D	0	0	0	1	1	0.3	0	3.1	1
224162	28202	836	33.5	554.5	386.9	541	365	24	42	43.2	24.6	87.8	555.6	356.9	4	9	51	D	0	1	0	0	0	0	0	1.8	0
224163	28202	488	34.6	284	590.7	272	577	25	28	31	20	55.9	300.8	565.9	5	9	51	B	0	0	1	0	1	0.2	0	1.5	0
224164	28202	691	35.2	361	685.5	336	674	49	23	46.5	18.9	168.3	331.7	679.4	6	9	51	C	0	0	0	1	1	0.3	0	2.5	1
224165	28202	670	33.5	285.5	869.9	267	857	41	22	40.7	21	170.5	315	874.9	7	9	51	D	0	0	0	1	1	0	0	1.9	0
224166	28202	765	34.4	354.7	863.2	332	846	42	33	48.7	20	37.8	331	881.6	8	9	51	C	0	0	0	1	1	0.1	0	2.4	1
224167	28203	518	35	288.1	206.9	267	197	45	19	46	14.3	166.8	317.3	213.8	1	9	51	D	0	0	0	1	1	0.6	0	3.2	1
224168	28203	919	33.1	489.5	182.7	463	170	53	25	54.6	21.4	168.5	460.1	176.8	2	9	51	D	0	1	0	0	0	2.7	1	2.5	0
224169	28203	536	36	285.6	380	266	368	41	27	45.5	15	156.9	313.2	391.8	3	9	51	D	0	0	0	1	1	0.1	0	3	1
224170	28203	836	33.7	554.5	387	541	365	24	42	43.6	24.4	87.2	556	357	4	9	51	D	0	1	0	0	0	0	0	1.8	0
224171	28203	482	34.7	283	589.4	273	575	22	29	31.2	19.7	70.6	293	561.1	5	9	51	B	0	0	1	0	1	0.2	0	1.6	0
224172	28203	718	34.6	364.5	683.6	340	674	48	22	45	20.3	179.5	334.5	683.3	6	9	51	C	0	0	0	1	1	0.4	0	2.2	0
224173	28203	668	33.6	285.5	870	267	858	40	21	41	20.7	171.2	315.2	874.6	7	9	51	D	0	0	0	1	1	0	0	2	0
224174	28203	751	34.1	354.8	863.9	332	847	42	32	48.7	19.6	36.9	330.8	881.9	8	9	51	C	0	0	0	1	1	0.1	0	2.5	1
224175	28204	627	34.1	278.6	203.2	262	190	38	24	36.6	21.8	165.1	307.6	210.9	1	9	51	D	0	0	0	1	1	1	1	1.7	0
224176	28204	846	33.2	479.7	178.3	459	163	40	30	40.7	26.5	157.6	451.9	166.8	2	9	51	D	0	1	0	0	0	1.1	1	1.5	0
224177	28204	514	35.9	283.6	382.7	265	369	39	27	44.7	14.6	148.7	309.2	398.3	3	9	51	D	0	0	0	1	1	0.3	0	3.1	1
224178	28204	831	33.4	554.6	387.1	541	365	24	42	43.3	24.5	86.8	556.2	357.1	4	9	51	D	0	1	0	0	0	0	0	1.8	0
224179	28204	462	34.8	284.5	589.1	274	575	22	28	30.6	19.2	66.5	296.4	561.5	5	9	51	B	0	0	1	0	1	0.2	0	1.6	0
224180	28204	802	34.6	361.9	685.9	337	675	51	23	49.9	20.5	2.1	391.9	684.8	6	9	51	C	0	0	0	1	1	0.4	0	2.4	1
224181	28204	672	33.4	285.4	869.9	267	857	40	22	40.9	20.9	170.6	315	874.8	7	9	51	D	0	0	0	1	1	0	0	2	0
224182	28204	678	34.5	356.1	859.7	332	846	42	27	42.7	20.2	24.2	328.8	872	8	9	51	C	0	0	0	1	1	0.4	0	2.1	0
224183	28205	599	34.2	280.8	207.2	262	198	45	20	42.1	18.1	4.6	310.7	204.8	1	9	51	D	0	0	0	1	1	0.5	0	2.3	1
224184	28205	864	33.4	482.8	182.6	461	168	44	28	44.5	24.7	162.6	454.2	173.6	2	9	51	D	0	1	0	0	0	0.5	0	1.8	0
224185	28205	567	35.9	284.9	386.8	265	370	44	34	53.2	13.6	145.2	309.5	404	3	9	51	D	0	0	0	1	1	0.4	0	3.9	1
224186	28205	829	33.5	554.5	387.2	541	365	24	42	43.1	24.5	86.7	556.3	357.3	4	9	51	D	0	1	0	0	0	0	0	1.8	0
224187	28205	492	34.6	283.8	590	273	575	23	30	32.2	19.4	67.2	295.4	562.3	5	9	51	B	0	0	1	0	1	0.1	0	1.7	0
224188	28205	682	34.3	368.6	682.9	347	673	43	21	42.3	20.5	174.2	338.8	679.9	6	9	51	C	0	0	0	1	1	0.7	0	2.1	0
224189	28205	666	33.4	285.4	869.8	267	857	40	22	40.5	21	171.6	315.1	874.2	7	9	51	D	0	0	0	1	1	0	0	1.9	0
224190	28205	421	35.1	359.5	855	344	845	30	20	31.7	16.9	13.7	330.4	862.1	8	9	51	C	0	0	0	1	1	0.6	0	1.9	0
224191	28206	554	34.7	286.5	210.1	266	202	45	16	45.9	15.4	179.2	316.5	210.5	1	9	51	D	0	0	0	1	1	0.7	0	3	1
224192	28206	927	33.5	501.1	185.8	478	169	43	38	48.9	24.1	141.1	524.5	204.6	2	9	51	D	0	1	0	0	0	1.9	1	2	0
224193	28206	479	34.9	279.8	378.3	262	369	41	17	40.6	15	173.7	309.7	381.5	3	9	51	D	0	0	0	1	1	1	1	2.7	0
224194	28206	833	33.5	554.5	387.2	541	365	24	42	43.2	24.5	86.6	556.3	357.2	4	9	51	D	0	1	0	0	0	0	0	1.8	0
224195	28206	482	34.9	284.4	589.5	274	575	22	30	32.4	18.9	66.7	272.5	617	5	9	51	B	0	0	1	0	1	0.1	0	1.7	0
224196	28206	644	34.2	362.2	671.7	341	658	39	28	42.1	19.5	149	336.5	656.2	6	9	51	C	0	0	0	1	1	1.3	1	2.2	0
224197	28206	658	33.3	284.9	869.7	267	857	39	22	39.7	21.1	172.4	314.6	873.6	7	9	51	D	0	0	0	1	1	0.1	0	1.9	0
224198	28206	471	34.4	358.8	851.9	338	844	37	17	35.4	17	178	328.9	850.9	8	9	51	C	0	0	0	1	1	0.3	0	2.1	0
224199	28207	604	34.5	288.3	208.4	266	200	47	17	48.7	15.8	0.9	318.3	207.9	1	9	51	D	0	0	0	1	1	0.3	0	3.1	1
224200	28207	927	33.5	501.6	188.3	478	172	46	34	51.1	23.1	149	475.8	172.9	2	9	51	D	0	1	0	0	0	0.3	0	2.2	0
224201	28207	442	35.9	282.3	360.3	264	351	42	18	40	14.1	3.6	312.2	358.5	3	9	51	D	0	0	0	1	1	1.8	1	2.8	0
224202	28207	854	33.1	554.4	386.8	540	365	25	42	43.4	25	86.9	556	356.9	4	9	51	D	0	1	0	0	0	0	0	1.7	0
224203	28207	506	34.7	283.8	589.2	270	575	27	29	32.9	19.6	50	264.5	612.1	5	9	51	B	0	0	1	0	1	0.1	0	1.7	0
224204	28207	530	34.6	358	672.3	339	662	37	21	38.3	17.6	163.2	329.2	663.7	6	9	51	C	0	0	0	1	1	0.4	0	2.2	0
224205	28207	646	33.4	285.1	869.7	268	857	38	22	39	21.1	172	314.8	873.9	7	9	51	D	0	0	0	1	1	0	0	1.8	0
224206	28207	613	33.9	354.3	846.9	333	837	41	22	42.1	18.5	166.6	325.1	840	8	9	51	C	0	0	0	1	1	0.7	0	2.3	0
224207	28208	616	34.7	289.5	206.2	267	198	46	18	48.8	16.1	2.7	319.4	204.8	1	9	51	D	0	0	0	1	1	0.2	0	3	1
224208	28208	987	33.4	520.1	201.1	493	183	56	35	63.2	19.9	152.7	546.7	214.9	2	9	51	D	0	1	0	0	0	2.3	1	3.2	0
224209	28208	456	36	281.7	355.6	264	345	42	23	39.3	14.8	16.4	310.4	347.1	3	9	51	D	0	0	0	1	1	0.5	0	2.7	1
224210	28208	848	33.1	554.4	386.8	540	365	25	42	43	25.1	87.8	555.5	356.8	4	9	51	D	0	1	0	0	0	0	0	1.7	0
224211	28208	502	34.9	284.3	590.3	270	577	27	25	29.1	22	37.1	260.4	608.4	5	9	51	B	0	0	1	0	1	0.1	0	1.3	0
224212	28208	572	34.8	359.3	674.4	339	664	39	21	39	18.7	168.7	329.9	668.5	6	9	51	C	0	0	0	1	1	0.3	0	2.1	0
224213	28208	653	33.5	285.5	869.9	268	858	39	21	40	20.8	171.6	315.1	874.3	7	9	51	D	0	0	0	1	1	0	0	1.9	0
224214	28208	548	34.1	354.8	846.4	334	837	40	20	39.7	17.6	170.2	325.3	841.3	8	9	51	C	0	0	0	1	1	0.1	0	2.3	0
224215	28209	570	35.3	288.8	206.1	267	198	45	17	47.1	15.4	1.9	318.8	205	1	9	51	D	0	0	0	1	1	0.1	0	3.1	1
224216	28209	898	33	549.8	201	529	186	40	31	43.3	26.4	153.4	523	187.6	2	9	51	D	0	1	0	0	0	3	1	1.6	0
224217	28209	405	35.4	273.4	362.1	258	354	34	18	34	15.2	16.6	302.1	353.5	3	9	51	D	0	0	0	1	1	1.1	1	2.2	0
224218	28209	851	33	554.4	386.7	540	365	25	42	43.5	24.9	88	555.4	356.7	4	9	51	D	0	1	0	0	0	0	0	1.7	0
224219	28209	484	35.1	284.6	589.5	271	577	27	24	29.1	21.2	37	308.6	571.5	5	9	51	B	0	0	1	0	1	0.1	0	1.4	0
224220	28209	652	34.2	359.4	661	334	650	45	25	45.6	18.2	160.5	331.1	650.9	6	9	51	C	0	0	0	1	1	1.4	1	2.5	0
224221	28209	659	33.5	285.4	869.8	268	857	39	22	39.9	21	170.4	314.9	874.8	7	9	51	D	0	0	0	1	1	0	0	1.9	0
224222	28209	413	35.5	350.6	840.1	331	832	36	17	33.3	15.8	4.9	320.7	842.7	8	9	51	C	0	0	0	1	1	0.8	0	2.1	0
224223	28210	524	35.4	288.1	208.8	268	200	45	18	45.5	14.7	6.6	317.9	205.3	1	9	51	D	0	0	0	1	1	0.3	0	3.1	1
224224	28210	911	33	551	198.6	530	183	39	35	43.5	26.6	150.6	524.9	183.8	2	9	51	D	0	1	0	0	0	0.3	0	1.6	0
224225	28210	523	35.1	281.5	369.8	262	359	43	22	44.4	15	161.6	310	379.3	3	9	51	D	0	0	0	1	1	1.1	1	3	0
224226	28210	854	33.2	554.4	386.6	541	365	24	42	43.9	24.8	88.1	555.4	356.6	4	9	51	D	0	1	0	0	0	0	0	1.8	0
224227	28210	527	35.3	284.2	589.6	269	576	28	27	28.6	23.5	30.7	258.4	604.9	5	9	51	B	0	0	1	0	1	0	0	1.2	0
224228	28210	636	34.4	359.3	662.9	336	651	43	26	45.9	17.6	157.4	331.6	651.4	6	9	51	C	0	0	0	1	1	0.2	0	2.6	1
224229	28210	658	33.6	285.4	869.9	267	857	40	22	40.2	20.8	170.2	314.9	875	7	9	51	D	0	0	0	1	1	0	0	1.9	0
224230	28210	443	35	352.2	838.5	332	829	37	19	35.1	16.1	8.4	322.5	842.9	8	9	51	C	0	0	0	1	1	0.2	0	2.2	0
224231	28211	590	34.9	288.1	207	265	199	48	18	49.2	15.3	3.7	318	205	1	9	51	D	0	0	0	1	1	0.2	0	3.2	1
224232	28211	886	33.1	552.8	196.7	533	181	36	35	40.1	28.1	144.4	528.5	179.2	2	9	51	D	0	1	0	0	0	0.3	0	1.4	0
224233	28211	498	35.2	284.5	364.6	263	354	41	27	41.8	15.2	156.4	312	376.6	3	9	51	D	0	0	0	1	1	0.6	0	2.8	1
224234	28211	847	33.4	554.5	386.6	541	365	24	42	43.8	24.6	88	555.5	356.7	4	9	51	D	0	1	0	0	0	0	0	1.8	0
224235	28211	521	35	284.8	589.3	270	576	28	26	28.8	23	34.5	260.1	606.3	5	9	51	B	0	0	1	0	1	0.1	0	1.3	0
224236	28211	661	35.3	359.9	657.2	337	640	41	35	49.8	16.9	138.6	337.4	637.3	6	9	51	C	0	0	0	1	1	0.6	0	2.9	1
224237	28211	662	33.5	285.4	870	267	858	41	21	40.8	20.7	171.1	315	874.6	7	9	51	D	0	0	0	1	1	0	0	2	0
224238	28211	483	34.8	350.4	841.4	331	832	37	19	36.3	17	6.3	320.6	844.7	8	9	51	C	0	0	0	1	1	0.3	0	2.1	0
224239	28212	606	34.6	286.4	204.2	264	195	48	20	49.9	15.5	7.8	316.1	200.1	1	9	51	D	0	0	0	1	1	0.3	0	3.2	1
224240	28212	752	33.1	557.9	196.8	544	175	25	40	40.8	23.4	70.2	568	168.6	2	9	51	D	0	1	0	0	0	0.5	0	1.7	0
224241	28212	513	35.9	284.3	377.4	266	364	37	28	42.4	15.4	149.1	310	392.8	3	9	51	D	0	0	0	1	1	1.3	1	2.8	0
224242	28212	793	33.6	555.1	387.2	542	365	23	42	43.4	23.3	86.5	556.9	357.3	4	9	51	D	0	1	0	0	0	0.1	0	1.9	0
224243	28212	506	34.8	284.8	588.6	270	576	28	24	29.7	21.7	31.6	259.2	604.3	5	9	51	B	0	0	1	0	1	0.1	0	1.4	0
224244	28212	699	35	357.6	652	338	630	36	43	53	16.8	125	340.4	627.4	6	9	51	C	0	0	0	1	1	0.6	0	3.2	1
224245	28212	671	33.5	285.6	869.8	267	857	40	22	40.7	21	170.8	315.2	874.6	7	9	51	D	0	0	0	1	1	0	0	1.9	0
224246	28212	429	34.8	352	839.1	334	832	35	16	33.2	16.5	177.3	322	837.7	8	9	51	C	0	0	0	1	1	0.3	0	2	0
224247	28213	394	35.2	298.9	184.5	286	172	26	26	30.4	16.5	125.2	316.2	209	1	9	51	D	0	0	0	1	1	2.4	1	1.8	0
224248	28213	875	33	558.6	195.4	545	172	24	49	46.1	24.2	95.2	561.4	225.2	2	9	51	D	0	1	0	0	0	0.2	0	1.9	0
224249	28213	476	36.5	286.9	380.9	269	368	37	30	43.1	14.1	146.6	312	397.4	3	9	51	D	0	0	0	1	1	0.4	0	3.1	1
224250	28213	759	33.4	555.2	388.1	542	365	23	42	42.4	22.8	83.8	558.5	358.3	4	9	51	D	0	1	0	0	0	0.1	0	1.9	0
224251	28213	549	35	284.5	589.2	269	576	29	27	28.5	24.5	30.1	258.6	604.2	5	9	51	B	0	0	1	0	1	0.1	0	1.2	0
224252	28213	722	35.1	355.9	649.5	336	629	38	40	51.5	17.8	133.2	335.4	627.6	6	9	51	C	0	0	0	1	1	0.3	0	2.9	1
224253	28213	652	33.4	285.1	869.6	268	857	37	22	39.1	21.2	172.5	314.8	873.6	7	9	51	D	0	0	0	1	1	0.1	0	1.8	0
224254	28213	498	35.1	350.6	840.6	332	831	38	19	38.2	16.6	6.9	380.3	836.9	8	9	51	C	0	0	0	1	1	0.2	0	2.3	0
224255	28214	845	33.7	299.5	176.3	285	156	28	42	44.9	23.9	106.3	307.9	205.1	1	9	51	D	0	0	0	1	1	0.8	0	1.9	0
224256	28214	664	33.4	554.8	197.9	533	183	36	27	35	24.2	9.1	525.2	202.6	2	9	51	D	0	1	0	0	0	0.5	0	1.4	0
224257	28214	512	35.7	288.1	382.7	269	368	40	32	48.4	13.5	144.3	312.4	400.2	3	9	51	D	0	0	0	1	1	0.2	0	3.6	1
224258	28214	775	33.4	554.2	389.6	540	369	25	38	39.3	25.1	81.9	558.4	359.9	4	9	51	D	0	1	0	0	0	0.2	0	1.6	0
224259	28214	518	35.3	285	589	269	576	29	27	28.1	23.5	24.7	257.8	601.5	5	9	51	B	0	0	1	0	1	0.1	0	1.2	0
224260	28214	716	34.7	357	649.2	338	629	36	40	50	18.2	130.1	337.7	626.3	6	9	51	C	0	0	0	1	1	0.1	0	2.7	1
224261	28214	649	33.5	285.1	869.7	268	857	37	22	39	21.2	172.4	314.8	873.7	7	9	51	D	0	0	0	1	1	0	0	1.8	0
224262	28214	506	34.3	351.5	838.3	332	830	38	17	38	16.9	178.7	321.5	837.6	8	9	51	C	0	0	0	1	1	0.3	0	2.2	0
224263	28215	750	34.1	295.7	182.5	280	163	33	38	41.9	22.8	122	311.6	207.9	1	9	51	D	0	0	0	1	1	0.7	0	1.8	0
224264	28215	944	32.9	532.9	186.2	519	164	28	45	44.6	26.9	80.5	527.9	215.8	2	9	51	D	0	1	0	0	0	2.5	1	1.7	0
224265	28215	529	35.5	287.1	383.7	268	369	40	31	48.4	13.9	143.7	311.2	401.5	3	9	51	D	0	0	0	1	1	0.1	0	3.5	1
224266	28215	864	32.9	553.6	389.1	538	367	27	40	41.9	26.2	77.9	559.9	359.8	4	9	51	D	0	1	0	0	0	0.1	0	1.6	0
224267	28215	505	35.4	285	588.2	270	576	28	24	28.9	22.3	21.6	257.1	599.3	5	9	51	B	0	0	1	0	1	0.1	0	1.3	0
224268	28215	596	35	359.5	644.2	339	630	38	29	42.7	17.8	145.6	334.8	627.3	6	9	51	C	0	0	0	1	1	0.6	0	2.4	1
224269	28215	638	33.5	284.9	869.8	268	857	37	22	38.7	21	171.9	314.6	874	7	9	51	D	0	0	0	1	1	0	0	1.8	0
224270	28215	505	34.9	353.6	835.7	334	827	37	18	36.2	17.8	179	323.6	835.1	8	9	51	C	0	0	0	1	1	0.3	0	2	0
224271	28216	791	33.6	299.8	179.3	288	155	24	47	47.5	21.2	97.4	295.9	149.6	1	9	51	D	0	0	0	1	1	0.5	0	2.2	0
224272	28216	853	33.2	557.9	168.9	544	143	25	49	49	22.2	78.4	564	139.5	2	9	51	D	0	1	0	0	0	3.1	1	2.2	0
224273	28216	574	35.8	286.4	386.7	268	369	39	35	50.2	14.6	136	308	407.5	3	9	51	D	0	0	0	1	1	0.3	0	3.4	1
224274	28216	853	32.9	553.3	389.8	538	369	27	38	40.5	26.8	75.1	561	360.8	4	9	51	D	0	1	0	0	0	0.1	0	1.5	0
224275	28216	565	34.7	284.4	589.6	269	576	29	27	28.7	25.1	26.3	257.5	602.9	5	9	51	B	0	0	1	0	1	0.2	0	1.1	0
224276	28216	677	35	359.3	640.1	336	624	41	34	47.5	18.2	136.9	337.4	619.6	6	9	51	C	0	0	0	1	1	0.4	0	2.6	1
224277	28216	645	33.5	285.1	869.7	268	857	37	22	39	21.1	172.5	314.8	873.6	7	9	51	D	0	0	0	1	1	0	0	1.9	0
224278	28216	604	34.5	353.4	832.6	332	820	41	25	40.7	18.9	26.9	326.6	846.2	8	9	51	C	0	0	0	1	1	0.3	0	2.2	0
224279	28217	828	33.7	296.3	180.5	282	156	31	45	47.3	22.3	109.2	286.5	152.1	1	9	51	D	0	0	0	1	1	0.4	0	2.1	0
224280	28217	696	33.3	561.9	122.6	554	93	15	56	57.2	15.5	91	561.3	92.6	2	9	51	B	1	0	0	0	0	4.7	1	3.7	0
224281	28217	517	35.2	285.9	389.1	267	375	41	27	45	14.6	149.6	311.8	404.3	3	9	51	D	0	0	0	1	1	0.3	0	3.1	1
224282	28217	824	33.1	553.1	390.6	538	370	27	37	38.4	27.3	73.8	561.4	361.7	4	9	51	D	0	1	0	0	0	0.1	0	1.4	0
224283	28217	532	35.1	285	589.4	270	576	28	27	27.9	24.2	30.9	259.3	604.8	5	9	51	B	0	0	1	0	1	0.1	0	1.2	0
224284	28217	580	34.8	357.2	631.3	336	622	40	18	41	18	177.4	327.2	629.9	6	9	51	A	0	0	1	0	1	0.9	0	2.3	0
224285	28217	633	33.5	285	869.9	268	858	37	21	38.9	20.7	172.3	314.7	873.9	7	9	51	D	0	0	0	1	1	0	0	1.9	0
224286	28217	597	34.7	353.8	832.6	334	820	40	28	40.8	18.6	29.5	327.7	847.4	8	9	51	C	0	0	0	1	1	0	0	2.2	0
224287	28218	823	33.5	300.1	174.6	285	153	28	44	46.1	22.7	113.6	288	147.1	1	9	51	D	0	0	0	1	1	0.7	0	2	0
224288	28218	650	33.2	561.5	121.4	551	96	18	48	48.9	16.9	85.4	563.9	91.5	2	9	51	B	1	0	0	0	0	0.1	0	2.9	1
224289	28218	479	36.1	284.9	384.5	267	374	38	24	40.5	15	157.6	312.6	395.9	3	9	51	D	0	0	0	1	1	0.5	0	2.7	1
224290	28218	830	33.3	552.9	390.6	538	371	27	36	38.4	27.5	74.9	560.8	361.6	4	9	51	D	0	1	0	0	0	0	0	1.4	0
224291	28218	507	34.8	284.7	589	270	576	28	26	28.6	22.5	27.6	258.1	602.9	5	9	51	B	0	0	1	0	1	0.1	0	1.3	0
224292	28218	576	34.7	356.4	634.2	335	625	41	19	41.7	17.6	171.9	326.7	630	6	9	51	C	0	0	0	1	1	0.3	0	2.4	1
224293	28218	657	33.4	285.2	869.7	268	857	38	22	39.6	21.1	170.8	314.8	874.5	7	9	51	D	0	0	0	1	1	0	0	1.9	0
224294	28218	590	34.2	352.9	832	332	822	42	20	43.1	17.4	8	382.6	827.9	8	9	51	C	0	0	0	1	1	0.1	0	2.5	1
224295	28219	821	33.4	298.8	176.8	287	153	26	47	47.5	22	100.7	293.3	147.3	1	9	51	D	0	0	0	1	1	0.3	0	2.2	0
224296	28219	735	33.2	555.3	126	540	107	29	37	37.7	24.8	54.1	537.7	150.3	2	9	51	B	1	0	0	0	0	0.8	0	1.5	0
224297	28219	472	36	286.1	386.5	268	375	38	26	42.7	14.1	154.9	313.3	399.3	3	9	51	D	0	0	0	1	1	0.2	0	3	1
224298	28219	813	33.2	552.7	391.4	537	371	28	36	37.2	27.8	68.1	563.9	363.5	4	9	51	D	0	1	0	0	0	0.1	0	1.3	0
224299	28219	496	34.6	284.2	589.4	270	576	28	26	30.3	20.9	37	308.1	571.4	5	9	51	B	0	0	1	0	1	0.1	0	1.5	0
224300	28219	563	34.6	356.4	636.2	336	627	39	20	40.2	17.8	171.6	326.8	631.9	6	9	51	C	0	0	0	1	1	0.2	0	2.3	0
224301	28219	659	33.4	285	869.7	267	857	39	22	39.7	21.1	171.4	314.7	874.2	7	9	51	D	0	0	0	1	1	0	0	1.9	0
224302	28219	575	34.4	353.1	832.3	332	822	41	21	42	17.5	10.1	323.6	837.6	8	9	51	C	0	0	0	1	1	0	0	2.4	1
224303	28220	852	33.8	297.3	183.5	283	158	30	48	49.8	21.8	107.5	288.3	154.8	1	9	51	D	0	0	0	1	1	0.7	0	2.3	0
224304	28220	723	33.6	558.4	125.2	544	103	25	41	40	23	72.2	567.6	96.7	2	9	51	B	1	0	0	0	0	0.3	0	1.7	0
224305	28220	497	36.2	287.5	386.7	268	375	40	26	45	14.1	156	314.9	398.9	3	9	51	D	0	0	0	1	1	0.1	0	3.2	1
224306	28220	797	33.1	552.5	392	536	373	29	34	36.2	28	61.8	566.6	365.6	4	9	51	D	0	1	0	0	0	0.1	0	1.3	0
224307	28220	491	34.8	284.2	589.1	271	576	26	25	28.7	21.8	39.1	307.5	570.2	5	9	51	B	0	0	1	0	1	0	0	1.3	0
224308	28220	565	34.8	356.4	636.2	336	626	39	21	40.1	17.9	169.7	326.8	630.8	6	9	51	C	0	0	0	1	1	0	0	2.2	0
224309	28220	661	33.4	284.9	869.6	267	857	39	22	39.8	21.2	172.3	314.7	873.7	7	9	51	D	0	0	0	1	1	0	0	1.9	0
224310	28220	600	34.4	353.3	831.4	332	822	42	18	44.1	17.3	3.2	323.3	833	8	9	51	C	0	0	0	1	1	0.1	0	2.5	1
224311	28221	791	34.3	296.1	184	282	159	30	46	47.3	21.3	108.9	286.4	155.6	1	9	51	D	0	0	0	1	1	0.1	0	2.2	0
224312	28221	737	33.5	558.5	125.4	545	104	24	40	40.5	23.2	78.9	564.3	96	2	9	51	B	1	0	0	0	0	0	0	1.7	0
224313	28221	458	35.9	285.7	386.9	268	375	37	26	41.8	13.9	151.7	312.1	401.2	3	9	51	D	0	0	0	1	1	0.2	0	3	1
224314	28221	609	33.8	552.5	395.2	538	382	27	25	29.9	26	28.9	526.3	409.7	4	9	51	D	0	1	0	0	0	0.3	0	1.1	0
224315	28221	522	35.1	283.8	590.1	270	576	27	27	29	22.9	47.8	303.9	567.9	5	9	51	B	0	0	1	0	1	0.1	0	1.3	0
224316	28221	533	35.1	356.4	636.7	336	627	38	20	38.9	17.5	168.7	327	630.8	6	9	51	C	0	0	0	1	1	0	0	2.2	0
224317	28221	658	33.3	284.9	869.6	267	857	39	22	39.5	21.2	173.2	314.7	873.1	7	9	51	D	0	0	0	1	1	0	0	1.9	0
224318	28221	547	33.6	360.5	830.8	345	820	31	23	32.5	21.5	158	388.4	842	8	9	51	C	0	0	0	1	1	0.7	0	1.5	0
224319	28222	786	34.1	297.2	179.8	284	156	27	47	49.2	20.3	107	288.4	151.1	1	9	51	D	0	0	0	1	1	0.4	0	2.4	1
224320	28222	742	33.7	558.7	125.3	545	102	24	43	41.7	22.6	78.2	564.8	95.9	2	9	51	B	1	0	0	0	0	0	0	1.8	0
224321	28222	504	35.2	286.4	393.2	268	378	41	28	47.9	13.4	147.1	311.6	409.5	3	9	51	D	0	0	0	1	1	0.6	0	3.6	1
224322	28222	642	33.8	553.9	393.5	539	370	26	37	33.9	24.1	57	570.3	368.4	4	9	51	D	0	1	0	0	0	0.2	0	1.4	0
224323	28222	485	35	283.2	589.8	270	577	27	25	29	21.3	40.3	306.1	570.4	5	9	51	B	0	0	1	0	1	0.1	0	1.4	0
224324	28222	530	35.4	355.8	637.2	336	627	38	21	39	17.3	166.8	326.6	630.4	6	9	51	C	0	0	0	1	1	0.1	0	2.3	0
224325	28222	663	33.3	284.8	869.5	267	857	38	22	39.2	21.5	172.4	314.6	873.4	7	9	51	D	0	0	0	1	1	0	0	1.8	0
224326	28222	717	33.5	361.4	830.1	345	812	33	35	39.8	22.9	130.2	342	807.2	8	9	51	C	0	0	0	1	1	0.1	0	1.7	0
224327	28223	483	35.2	287.1	192.1	274	172	23	37	39.8	15.4	67.9	298.3	164.3	1	9	51	D	0	0	0	1	1	1.6	1	2.6	0
224328	28223	691	33.5	559.1	127.4	546	107	23	39	39.9	22.1	81.4	563.6	97.8	2	9	51	B	1	0	0	0	0	0.2	0	1.8	0
224329	28223	540	35.4	285.4	398	267	382	41	29	46.6	14.8	148.3	310.9	413.7	3	9	51	D	0	0	0	1	1	0.5	0	3.2	1
224330	28223	748	33.5	554.4	390.5	540	367	25	40	39.3	24.2	72.7	563.4	361.8	4	9	51	D	0	1	0	0	0	0.3	0	1.6	0
224331	28223	519	34.9	282.7	587.9	268	575	28	26	29.7	22.3	32.1	257.2	603.9	5	9	51	B	0	0	1	0	1	0.2	0	1.3	0
224332	28223	484	35.2	357.1	637.4	338	628	36	20	35.6	17.3	165.8	328	630	6	9	51	C	0	0	0	1	1	0.1	0	2.1	0
224333	28223	647	33.3	284.7	869.5	268	857	37	22	38.3	21.5	172.3	314.4	873.5	7	9	51	D	0	0	0	1	1	0	0	1.8	0
224334	28223	717	33.6	364	827.8	351	806	28	39	42.2	21.6	121.3	348.4	802.2	8	9	51	C	0	0	0	1	1	0.4	0	2	0
224335	28224	650	34.9	142.6	123.6	116	115	50	19	49	16.9	175.6	112.7	121.3	1	9	51	A	1	0	0	0	0	16.3	1	2.9	0
224336	28224	929	34.1	518.2	113.2	488	102	56	22	55.2	21.4	1.3	488.3	113.9	2	9	51	B	1	0	0	0	0	4.4	1	2.6	0
224337	28224	482	35.4	284.2	393	264	384	45	18	45.6	13.4	168.2	313.6	399.1	3	9	51	D	0	0	0	1	1	0.5	0	3.4	1
224338	28224	821	33.7	552.8	388.7	540	370	25	37	39.7	26.3	98.3	548.5	359	4	9	51	D	0	1	0	0	0	0.2	0	1.5	0
224339	28224	528	34.5	283.4	590.4	269	576	28	27	30.4	22.1	41.4	305.9	570.6	5	9	51	B	0	0	1	0	1	0.3	0	1.4	0
224340	28224	523	35.3	356.1	637.2	336	627	38	21	39	17.1	167.2	326.8	630.5	6	9	51	C	0	0	0	1	1	0.1	0	2.3	0
224341	28224	642	33.4	284.8	869.6	268	857	37	22	38.5	21.2	172.3	314.5	873.6	7	9	51	D	0	0	0	1	1	0	0	1.8	0
224342	28224	777	33.8	374.2	800.2	356	779	40	40	51.8	19.1	44.3	395.6	779.3	8	9	51	A	0	0	1	0	1	3	1	2.7	0
224343	28225	751	33.6	87.2	144.9	77	121	21	48	47.7	20	96.8	90.8	174.7	1	9	51	A	1	0	0	0	0	6.1	1	2.4	0
224344	28225	833	33.7	484.9	112.5	464	99	41	28	41.3	25.7	160.9	456.6	102.6	2	9	51	B	1	0	0	0	0	3.4	1	1.6	0
224345	28225	465	35.7	281.4	391.5	262	381	43	20	44	13.4	164.3	310.3	399.6	3	9	51	D	0	0	0	1	1	0.3	0	3.3	1
224346	28225	828	33.2	550.9	390.2	529	375	36	32	36.8	28.7	138.1	528.6	370.1	4	9	51	D	0	1	0	0	0	0.2	0	1.3	0
224347	28225	551	34.9	284	589.2	270	575	28	27	30.5	23	45	305.3	568	5	9	51	B	0	0	1	0	1	0.1	0	1.3	0
224348	28225	527	35.2	355.8	636.5	335	626	39	22	39.5	17	165.3	326.8	628.9	6	9	51	C	0	0	0	1	1	0.1	0	2.3	1
224349	28225	641	33.4	284.7	869.6	268	857	37	22	38.3	21.3	172.6	314.5	873.5	7	9	51	D	0	0	0	1	1	0	0	1.8	0
224350	28225	828	34.1	462.2	771.7	434	762	60	21	60.5	17.4	8	491.9	767.6	8	9	51	B	1	0	0	0	0	9.4	1	3.5	0
224351	28226	626	34.3	104.6	167	82	156	51	20	50.5	15.8	168.5	134	173	1	9	51	C	0	1	0	0	0	2.9	1	3.2	0
224352	28226	882	32.9	460.9	108.9	447	88	28	41	42.6	26.4	100.7	455.3	79.4	2	9	51	B	1	0	0	0	0	2.5	1	1.6	0
224353	28226	545	35.4	281.5	403.3	261	393	45	18	45.1	15.4	171.9	311.2	407.5	3	9	51	D	0	0	0	1	1	1.2	1	2.9	0
224354	28226	903	33.5	549.7	388.2	525	372	40	35	44.2	26	133.2	529.1	366.3	4	9	51	D	0	1	0	0	0	0.2	0	1.7	0
224355	28226	518	34.5	284.6	589.2	271	575	27	27	30.4	21.7	48	304.6	566.9	5	9	51	B	0	0	1	0	1	0.1	0	1.4	0
224356	28226	553	35	355.7	636.1	335	626	39	21	39.5	17.8	164.1	326.9	627.9	6	9	51	C	0	0	0	1	1	0	0	2.2	0
224357	28226	637	33.4	284.7	869.6	268	857	36	22	38	21.4	172.3	314.4	873.6	7	9	51	D	0	0	0	1	1	0	0	1.8	0
224358	28226	922	34.3	535.5	771.1	508	761	57	21	58	20.2	178.7	565.4	771.8	8	9	51	B	1	0	0	0	0	7.5	1	2.9	0
224359	28227	613	33.9	267.7	186.8	247	177	48	19	45.3	17.2	0.9	297.7	186.3	1	9	51	D	0	0	0	1	1	16.8	1	2.6	0
224360	28227	800	33.2	462.2	115.2	445	97	33	36	40.8	25	125.4	444.9	90.7	2	9	51	B	1	0	0	0	0	0.7	0	1.6	0
224361	28227	591	35.6	277.7	401.4	255	393	49	17	49.5	15.2	1.4	307.7	400.7	3	9	51	D	0	0	0	1	1	0.4	0	3.3	1
224362	28227	925	33.4	552.7	388.1	537	365	28	42	42.5	27.7	79.9	558	358.6	4	9	51	D	0	1	0	0	0	0.3	0	1.5	0
224363	28227	491	34.9	284.5	588.1	271	575	26	25	29.4	21.3	41.8	306.8	568.2	5	9	51	B	0	0	1	0	1	0.1	0	1.4	0
224364	28227	540	35.1	355.5	637	335	626	39	22	40.2	17.1	166.2	326.4	629.8	6	9	51	C	0	0	0	1	1	0.1	0	2.3	1
224365	28227	649	33.5	284.7	869.6	267	857	38	22	39.1	21.1	172.7	314.4	873.4	7	9	51	D	0	0	0	1	1	0	0	1.8	0
224366	28227	825	34.5	543.2	771.1	522	760	43	24	45.7	23	9.3	572.8	766.2	8	9	51	B	1	0	0	0	0	0.8	0	2	0
224367	28228	502	34.4	263.3	188.3	248	178	34	23	34	18.8	28.4	289.7	174	1	9	51	D	0	0	0	1	1	0.5	0	1.8	0
224368	28228	813	33.3	436.7	102.7	412	90	44	27	41.7	24.8	170.7	407.1	97.8	2	9	51	A	0	0	1	0	1	2.9	1	1.7	0
224369	28228	577	34.9	274	398	254	389	45	20	44.4	16.5	13.9	303.1	390.8	3	9	51	D	0	0	0	1	1	0.5	0	2.7	1
224370	28228	869	33.3	553.6	388.8	538	365	27	42	41.3	26.8	77.5	560.1	359.5	4	9	51	D	0	1	0	0	0	0.1	0	1.5	0
224371	28228	524	35.1	284.8	588.2	271	574	27	27	30	22.2	42.9	306.8	567.7	5	9	51	B	0	0	1	0	1	0	0	1.4	0
224372	28228	493	35	355.2	634.6	335	625	38	19	39	16.1	168.5	325.8	628.6	6	9	51	C	0	0	0	1	1	0.2	0	2.4	1
224373	28228	642	33.3	284.6	869.6	267	857	38	22	38.5	21.2	172.6	314.3	873.5	7	9	51	D	0	0	0	1	1	0	0	1.8	0
224374	28228	588	33.3	558.2	768.2	549	746	16	45	47.7	15.7	92.2	559.3	798.2	8	9	51	B	1	0	0	0	0	1.6	1	3	0
224375	28229	501	34.6	262.8	188.1	248	177	33	24	33.8	18.9	29.3	288.9	173.4	1	9	51	D	0	0	0	1	1	0.1	0	1.8	0
224376	28229	851	33.1	437.3	101.5	415	88	40	28	38.6	28.1	173.6	407.5	98.2	2	9	51	A	0	0	1	0	1	0.1	0	1.4	0
224377	28229	500	34.9	287.5	367.5	279	343	16	45	44.9	14.2	84.3	290.5	337.7	3	9	51	D	0	0	0	1	1	3.4	1	3.2	0
224378	28229	835	33.1	554.1	388.6	538	365	27	42	41.2	25.8	77.6	560.5	359.3	4	9	51	D	0	1	0	0	0	0.1	0	1.6	0
224379	28229	498	35.3	284.8	587.6	270	574	28	25	29.5	21.5	34.9	309.4	570.4	5	9	51	B	0	0	1	0	1	0.1	0	1.4	0
224380	28229	441	35.1	357.3	632.9	340	625	34	16	34	16.5	174.3	327.5	630	6	9	51	C	0	0	0	1	1	0.3	0	2.1	0
224381	28229	644	33.3	284.7	869.6	267	857	38	22	38.5	21.3	173.3	314.5	873.1	7	9	51	D	0	0	0	1	1	0	0	1.8	0
224382	28229	717	34.1	553.7	768	537	748	28	38	40.2	22.7	66.5	541.7	795.5	8	9	51	B	1	0	0	0	0	0.5	0	1.8	0
224383	28230	501	34.3	262.7	188.2	248	177	33	24	33.6	19	29.1	288.9	173.6	1	9	51	D	0	0	0	1	1	0	0	1.8	0
224384	28230	776	33.3	410.5	106.4	388	94	42	26	40.3	24.5	174	380.7	103.2	2	9	51	A	0	0	1	0	1	2.8	1	1.6	0
224385	28230	409	35.2	288.3	377.3	280	359	19	33	33.3	15.6	108.4	278.8	348.8	3	9	51	D	0	0	0	1	1	1	1	2.1	0
224386	28230	853	33.3	554.1	388.2	539	364	26	43	41.9	25.9	79.2	559.7	358.7	4	9	51	D	0	1	0	0	0	0	0	1.6	0
224387	28230	523	35.6	285	587.6	270	574	28	25	29.4	22.6	34.3	260.2	604.5	5	9	51	B	0	0	1	0	1	0	0	1.3	0
224388	28230	494	34.9	355.3	641	336	631	38	19	40.2	15.7	13.8	326.1	648.2	6	9	51	C	0	0	0	1	1	0.9	0	2.6	1
224389	28230	650	33.2	284.7	869.6	267	857	38	22	38.9	21.3	172.7	314.5	873.4	7	9	51	D	0	0	0	1	1	0	0	1.8	0
224390	28230	646	34.1	553.7	766.4	537	748	28	34	37.2	22.1	60.6	539	792.6	8	9	51	B	1	0	0	0	0	0.2	0	1.7	0
224391	28231	577	34.1	275.6	188.4	256	180	45	19	42.6	17.2	8.2	305.2	184.1	1	9	51	D	0	0	0	1	1	1.3	1	2.5	0
224392	28231	839	33.2	373.9	102.3	352	88	43	29	46	23.2	157	346.3	90.6	2	9	51	A	0	0	1	0	1	3.8	1	2	0
224393	28231	424	35	288.4	378.5	279	361	21	32	32.8	16.5	115.3	275.6	351.4	3	9	51	D	0	0	0	1	1	0.1	0	2	0
224394	28231	863	33.1	553.9	388.2	538	364	27	43	42	26.1	77.9	560.2	358.9	4	9	51	D	0	1	0	0	0	0	0	1.6	0
224395	28231	491	35	284.2	587.5	270	575	27	25	29	21.5	35.8	259.9	605	5	9	51	B	0	0	1	0	1	0.1	0	1.3	0
224396	28231	519	34.6	354.6	641.7	335	633	38	17	39.3	16.8	0.1	324.6	641.8	6	9	51	C	0	0	0	1	1	0.1	0	2.3	1
224397	28231	644	33.3	284.5	869.6	267	857	38	22	38.6	21.3	172.7	314.3	873.4	7	9	51	D	0	0	0	1	1	0	0	1.8	0
224398	28231	745	34.2	551.3	767.1	532	749	33	35	40.9	23.2	50.8	532.4	790.4	8	9	51	B	1	0	0	0	0	0.3	0	1.8	0
224399	28232	488	34.6	273.7	187.9	257	176	36	23	36	17.2	161.5	302.1	197.4	1	9	51	D	0	0	0	1	1	0.2	0	2.1	0
224400	28232	720	33.8	383.3	103.4	370	88	29	35	36.6	25	56.6	366.8	128.5	2	9	51	A	0	0	1	0	1	1	0	1.5	0
224401	28232	355	35.6	286.7	377.7	278	360	19	32	33.5	13.5	112	275.5	349.9	3	9	51	D	0	0	0	1	1	0.2	0	2.5	1
224402	28232	864	32.9	553.9	388.2	538	364	27	43	42	26.2	78.1	560.1	358.8	4	9	51	D	0	1	0	0	0	0	0	1.6	0
224403	28232	517	34.8	283.5	588.6	269	575	28	27	29.7	22.2	40	260.5	607.9	5	9	51	B	0	0	1	0	1	0.1	0	1.3	0
224404	28232	466	35.9	356.7	632.2	337	623	35	20	34	17.5	172.6	327	628.3	6	9	51	C	0	0	0	1	1	1	0	1.9	0
224405	28232	653	33.5	284.8	869.7	267	857	38	22	39.3	21.2	172.1	314.6	873.8	7	9	51	D	0	0	0	1	1	0	0	1.9	0
224406	28232	752	33.8	551.5	767.2	533	749	32	35	40.9	23.4	53	533.4	791.2	8	9	51	B	1	0	0	0	0	0	0	1.7	0
224407	28233	455	34.7	276.1	187.3	259	178	39	17	39	14.8	171.3	305.7	191.9	1	9	51	D	0	0	0	1	1	0.3	0	2.6	1
224408	28233	611	33.3	383.6	101.9	370	88	27	30	34.2	22.7	122.6	399.8	127.1	2	9	51	A	0	0	1	0	1	0.2	0	1.5	0
224409	28233	442	35.3	285	373.9	262	365	40	20	42	13.4	158.4	257.1	362.9	3	9	51	D	0	0	0	1	1	0.4	0	3.1	1
224410	28233	857	33.4	553.9	388.2	538	364	27	43	41.4	26.3	78.6	559.9	358.8	4	9	51	D	0	1	0	0	0	0	0	1.6	0
224411	28233	491	34.8	283.4	589.1	272	575	23	27	29.1	21.5	67.5	294.8	561.3	5	9	51	B	0	0	1	0	1	0.1	0	1.4	0
224412	28233	519	34.9	355.7	632.9	336	624	38	18	38.3	17.2	175	325.8	630.3	6	9	51	C	0	0	0	1	1	0.1	0	2.2	0
224413	28233	642	33.5	284.8	869.6	268	857	37	22	38.6	21.2	172.6	314.5	873.5	7	9	51	D	0	0	0	1	1	0	0	1.8	0
224414	28233	747	33.7	551.6	767	534	749	31	35	40.2	23.7	53.7	533.9	791.2	8	9	51	B	1	0	0	0	0	0	0	1.7	0
224415	28234	548	34.9	289.9	190.4	267	181	46	18	48.5	14.4	3	319.9	188.8	1	9	51	D	0	0	0	1	1	1.4	1	3.4	0
224416	28234	606	33.4	383.1	101.8	370	88	26	30	33	23.4	119.1	397.6	128	2	9	51	A	0	0	1	0	1	0.1	0	1.4	0
224417	28234	492	35	281.3	369.7	267	358	30	26	33.4	18.8	29.8	255.3	384.7	3	9	51	D	0	0	0	1	1	0.6	0	1.8	0
224418	28234	865	33.3	553.9	388	538	364	27	43	41.7	26.4	79.3	559.5	358.5	4	9	51	D	0	1	0	0	0	0	0	1.6	0
224419	28234	462	35.2	284.7	587.6	274	574	22	26	27.5	21.4	65.5	297.2	560.3	5	9	51	B	0	0	1	0	1	0.2	0	1.3	0
224420	28234	504	34.7	354.8	635.6	335	628	38	16	38.7	16.6	175.9	324.8	633.5	6	9	51	C	0	0	0	1	1	0.3	0	2.3	1
224421	28234	641	33.4	284.5	869.6	267	857	38	22	38.5	21.2	172.8	314.3	873.3	7	9	51	D	0	0	0	1	1	0	0	1.8	0
224422	28234	740	33.7	551.6	767	533	749	32	35	40.4	23.3	53.1	533.6	791	8	9	51	B	1	0	0	0	0	0	0	1.7	0
224423	28235	615	34.2	286.1	185.1	265	173	47	25	50	15.7	23.4	313.7	173.2	1	9	51	D	0	0	0	1	1	0.7	0	3.2	1
224424	28235	684	33.4	383.6	104	370	88	24	38	37.7	23.1	102.2	389.9	133.3	2	9	51	A	0	0	1	0	1	0.2	0	1.6	0
224425	28235	467	34.8	276.2	374	264	360	25	31	35.4	16.8	56.1	259.5	398.9	3	9	51	D	0	0	0	1	1	0.7	0	2.1	0
224426	28235	869	33.3	553.9	387.9	538	364	27	43	41.8	26.5	79.4	559.4	358.4	4	9	51	D	0	1	0	0	0	0	0	1.6	0
224427	28235	476	35.6	285	586.7	274	573	23	26	27.3	22.2	65.6	297.4	559.3	5	9	51	B	0	0	1	0	1	0.1	0	1.2	0
224428	28235	459	35	356.7	633.4	338	625	35	17	34.9	16.7	173.2	327	629.8	6	9	51	C	0	0	0	1	1	0.3	0	2.1	0
224429	28235	645	33.4	284.6	869.6	267	857	38	22	38.6	21.3	172.4	314.3	873.6	7	9	51	D	0	0	0	1	1	0	0	1.8	0
224430	28235	742	33.7	551.5	767.1	534	749	31	35	39.8	23.8	52.8	533.4	791	8	9	51	B	1	0	0	0	0	0	0	1.7	0
224431	28236	666	34.5	279.7	171.8	264	149	34	42	49.5	17.1	56.9	296.1	146.7	1	9	51	D	0	0	0	1	1	1.5	1	2.9	0
224432	28236	759	33.7	383.3	136.3	369	115	26	46	45.2	21.4	110.8	394	164.3	2	9	51	A	0	0	1	0	1	3.3	1	2.1	0
224433	28236	531	34.5	280.7	374.2	271	356	19	37	37.5	18	91.4	281.5	404.2	3	9	51	D	0	0	0	1	1	0.5	0	2.1	0
224434	28236	866	33.4	553.9	387.9	538	364	27	43	41.8	26.3	79	559.7	358.5	4	9	51	D	0	1	0	0	0	0	0	1.6	0
224435	28236	481	35.4	285.1	587	274	573	23	27	28.5	21.5	64.4	298	559.9	5	9	51	B	0	0	1	0	1	0	0	1.3	0
224436	28236	468	35.9	356.3	640.6	337	629	36	23	36.9	16.2	27.2	329.6	654.3	6	9	51	C	0	0	0	1	1	0.7	0	2.3	0
224437	28236	660	33.5	284.9	869.7	267	857	39	22	39.7	21.1	171.5	314.6	874.1	7	9	51	D	0	0	0	1	1	0	0	1.9	0
224438	28236	751	33.8	554.3	766.4	543	745	22	43	42.6	22.4	78.9	548.5	795.9	8	9	51	B	1	0	0	0	0	0.3	0	1.9	0
224439	28237	491	35.2	288.7	165.8	269	156	42	19	42.6	14.7	168.5	318.1	171.8	1	9	51	D	0	0	0	1	1	1.1	1	2.9	0
224440	28237	770	33.6	385.4	140.7	373	118	22	53	50.6	19.4	98.8	389.9	170.4	2	9	51	A	0	0	1	0	1	0.5	0	2.6	1
224441	28237	470	34.7	278.9	377.5	266	363	25	30	34.4	17.4	126.1	296.6	401.7	3	9	51	D	0	0	0	1	1	0.4	0	2	0
224442	28237	864	33.2	553.9	388.1	538	364	27	43	41.7	26.4	78.8	559.8	358.7	4	9	51	D	0	1	0	0	0	0	0	1.6	0
224443	28237	468	35.2	284.7	586.9	274	573	22	27	28	21.3	64.5	297.6	559.8	5	9	51	B	0	0	1	0	1	0	0	1.3	0
224444	28237	528	35	359.3	645.4	338	634	39	22	40.2	16.7	18.7	330.8	655	6	9	51	C	0	0	0	1	1	0.6	0	2.4	1
224445	28237	663	33.5	285.2	869.8	267	857	40	22	40.2	21	171.5	314.9	874.2	7	9	51	D	0	0	0	1	1	0	0	1.9	0
224446	28237	726	33.9	556.6	769.5	546	745	19	53	51.5	17.9	88.3	555.7	799.5	8	9	51	B	1	0	0	0	0	0.4	0	2.9	1
224447	28238	472	35.4	295.1	178.1	275	168	38	21	39.1	15.4	164.9	266.2	170.3	1	9	51	D	0	0	0	1	1	1.4	1	2.5	0
224448	28238	741	34	384.9	188.3	372	167	23	48	45.9	20.6	102.8	391.6	217.5	2	9	51	C	0	0	0	1	1	4.8	1	2.2	0
224449	28238	500	35.2	279.8	380.1	266	365	31	30	38.3	16.6	134.9	300.9	401.4	3	9	51	D	0	0	0	1	1	0.3	0	2.3	1
224450	28238	931	33.2	553	388.1	537	362	28	45	42.6	27.8	74.6	561	359.1	4	9	51	D	0	1	0	0	0	0.1	0	1.5	0
224451	28238	469	35	285.3	587	273	573	25	26	28.3	21.1	53.6	303.1	562.8	5	9	51	B	0	0	1	0	1	0.1	0	1.3	0
224452	28238	601	35.3	354.8	649.7	335	636	40	32	44.9	17.1	31.3	329.2	665.3	6	9	51	C	0	0	0	1	1	0.6	0	2.6	1
224453	28238	650	33.3	284.9	869.6	267	857	38	22	39.3	21.1	172.9	314.6	873.4	7	9	51	D	0	0	0	1	1	0	0	1.9	0
224454	28238	620	33.4	557.4	766.5	547	745	18	44	45	17.6	92.1	558.5	796.5	8	9	51	B	1	0	0	0	0	0.3	0	2.6	1
224455	28239	603	33.7	301.1	162.3	288	144	25	35	37.7	20.4	117.2	287.4	135.6	1	9	51	D	0	0	0	1	1	1.7	1	1.9	0
224456	28239	724	33.9	379.4	190.4	369	169	22	46	45.1	20.5	78.3	373.3	219.8	2	9	51	C	0	0	0	1	1	0.6	0	2.2	0
224457	28239	467	35	278.1	378.5	265	365	26	28	33.6	17.7	130.6	297.6	401.3	3	9	51	D	0	0	0	1	1	0.2	0	1.9	0
224458	28239	872	33.3	553.1	389.3	537	368	28	39	40.3	27.6	77.1	559.8	360	4	9	51	D	0	1	0	0	0	0.1	0	1.5	0
224459	28239	495	35.3	285.3	587.1	273	573	25	27	28.6	22	56.5	301.8	562.1	5	9	51	B	0	0	1	0	1	0	0	1.3	0
224460	28239	533	35.5	356.8	649.7	336	636	39	28	43.3	15.7	34.4	332	666.6	6	9	51	C	0	0	0	1	1	0.2	0	2.8	1
224461	28239	650	33.3	284.6	869.5	267	857	38	22	38.7	21.4	172.5	314.4	873.4	7	9	51	D	0	0	0	1	1	0	0	1.8	0
224462	28239	700	33.8	554.4	766.3	541	745	24	40	40.8	21.8	74.1	562.6	737.5	8	9	51	B	1	0	0	0	0	0.3	0	1.9	0
224463	28240	687	33.7	298	169.4	284	149	29	38	42.4	20.6	116.4	284.6	142.5	1	9	51	D	0	0	0	1	1	0.8	0	2.1	0
224464	28240	702	33.6	372.7	199.7	351	185	39	28	41.4	21.6	33.6	347.7	216.3	2	9	51	C	0	0	0	1	1	1.2	1	1.9	0
224465	28240	525	34.8	279.5	381.8	266	366	30	32	38.5	17.4	131.2	299.2	404.3	3	9	51	D	0	0	0	1	1	0.4	0	2.2	0
224466	28240	901	33.2	552.9	388.8	537	367	28	40	40.6	28.2	77.7	559.3	359.5	4	9	51	D	0	1	0	0	0	0.1	0	1.4	0
224467	28240	498	35.2	285.4	586.8	273	573	24	27	27.9	22.8	64.3	298.4	559.8	5	9	51	B	0	0	1	0	1	0	0	1.2	0
224468	28240	724	34	368.2	651.2	348	634	37	34	43.8	21	41.3	345.7	670.9	6	9	51	C	0	0	0	1	1	1.2	1	2.1	0
224469	28240	654	33.2	284.7	869.5	267	857	38	22	38.6	21.6	172.5	314.4	873.4	7	9	51	D	0	0	0	1	1	0	0	1.8	0
224470	28240	703	33.7	554.3	766.4	541	746	24	39	40.8	22	74	562.6	737.6	8	9	51	B	1	0	0	0	0	0	0	1.9	0
224471	28241	850	33.6	302.3	164.7	290	143	23	45	46.8	23.1	92.3	303.5	194.7	1	9	51	D	0	0	0	1	1	0.6	0	2	0
224472	28241	610	33.9	374.1	196.7	353	185	38	23	37	21	1.2	344.1	197.3	2	9	51	C	0	0	0	1	1	0.3	0	1.8	0
224473	28241	520	34.7	279.6	381.5	266	366	30	31	38.1	17.4	132.6	299.9	403.6	3	9	51	D	0	0	0	1	1	0	0	2.2	0
224474	28241	982	33	554.8	382.1	539	347	26	58	52.8	23.7	78.2	560.9	352.7	4	9	51	D	0	1	0	0	0	0.7	0	2.2	0
224475	28241	529	35.6	285.8	586.8	273	572	24	29	28	24.1	79.6	291.2	557.3	5	9	51	B	0	0	1	0	1	0	0	1.2	0
224476	28241	716	33.8	370.3	662.6	349	648	40	28	42.3	21.6	28.6	343.9	677	6	9	51	C	0	0	0	1	1	1.2	1	2	0
224477	28241	646	33.5	284.6	869.7	267	857	38	22	39	21.1	172.6	314.4	873.6	7	9	51	D	0	0	0	1	1	0	0	1.8	0
224478	28241	703	33.7	554.3	766.4	541	746	24	39	40.7	22	73.7	562.7	737.6	8	9	51	B	1	0	0	0	0	0	0	1.9	0
224479	28242	776	33.7	298.2	177.2	284	155	29	44	46.3	21.3	106.7	289.6	148.5	1	9	51	D	0	0	0	1	1	1.3	1	2.2	0
224480	28242	702	33.5	364.2	186.9	349	168	33	34	41.7	21.4	134.3	343.3	165.4	2	9	51	C	0	0	0	1	1	1.4	1	1.9	0
224481	28242	482	34.5	286.3	388.1	276	367	19	37	35.2	17.4	79.6	291.7	358.6	3	9	51	D	0	0	0	1	1	1	0	2	0
224482	28242	1018	33.1	555.3	376.1	541	342	24	60	59.5	21.8	84.9	558	346.2	4	9	51	D	0	1	0	0	0	0.6	0	2.7	1
224483	28242	590	35.3	285.4	587.8	272	573	26	29	29.7	25.3	67.6	296.9	560.1	5	9	51	B	0	0	1	0	1	0.1	0	1.2	0
224484	28242	729	34	355.2	670.8	343	651	26	37	39.3	23.6	111.5	344.2	642.8	6	9	51	C	0	0	0	1	1	1.8	1	1.7	0
224485	28242	644	33.4	284.5	869.6	267	857	38	22	38.5	21.3	172.6	314.3	873.4	7	9	51	D	0	0	0	1	1	0	0	1.8	0
224486	28242	694	33.8	554.3	766.5	541	746	24	39	40.3	21.9	73.2	563	737.8	8	9	51	B	1	0	0	0	0	0	0	1.8	0
224487	28243	832	33.5	298	179.3	284	157	29	42	46.2	22.9	108.9	288.3	150.9	1	9	51	D	0	0	0	1	1	0.2	0	2	0
224488	28243	789	33.8	365.4	170.9	351	145	29	48	50.8	19.8	116.6	351.9	144.1	2	9	51	C	0	0	0	1	1	1.6	1	2.6	0
224489	28243	506	34.3	288.3	389.1	278	370	19	35	34.9	18.4	78.7	294.1	359.6	3	9	51	D	0	0	0	1	1	0.2	0	1.9	0
224490	28243	1038	33.3	555.5	375.3	540	339	25	62	62.8	21.1	81.3	560	345.7	4	9	51	D	0	1	0	0	0	0.1	0	3	1
224491	28243	528	35.5	285.8	587.5	274	573	23	28	28.3	23.7	89.8	285.9	557.5	5	9	51	B	0	0	1	0	1	0.1	0	1.2	0
224492	28243	820	34.3	349.3	660.3	333	637	30	44	39.8	26.2	90.6	349	630.3	6	9	51	C	0	0	0	1	1	1.2	1	1.5	0
224493	28243	643	33.5	284.6	869.7	267	858	38	21	38.9	21	172.5	314.3	873.6	7	9	51	D	0	0	0	1	1	0	0	1.8	0
224494	28243	730	33.4	555.4	764.9	544	743	21	42	42.9	21.7	83.2	558.9	735.1	8	9	51	B	1	0	0	0	0	0.2	0	2	0
224495	28244	767	33.9	296.9	180.9	282	161	31	38	41.1	23.8	117.4	283.1	154.2	1	9	51	D	0	0	0	1	1	0.2	0	1.7	0
224496	28244	765	33.8	367.1	167.3	345	149	38	37	44.8	21.7	131	347.4	144.7	2	9	51	C	0	0	0	1	1	0.4	0	2.1	0
224497	28244	531	34.4	291.7	378.4	282	357	19	39	38	17.8	82.9	295.4	348.6	3	9	51	D	0	0	0	1	1	1.1	1	2.1	0
224498	28244	1145	33	554.9	370.4	540	332	25	66	66.7	21.9	81.1	559.6	340.8	4	9	51	D	0	1	0	0	0	0.5	0	3	1
224499	28244	529	35.8	286.4	587.8	274	573	23	29	29.7	22.7	83.6	289.7	558	5	9	51	B	0	0	1	0	1	0.1	0	1.3	0
224500	28244	691	34	352.6	665.1	340	644	24	41	39.9	22	87.2	354	635.1	6	9	51	C	0	0	0	1	1	0.6	0	1.8	0
224501	28244	658	33.6	285	869.7	267	857	39	22	39.7	21.1	171.6	314.7	874.1	7	9	51	D	0	0	0	1	1	0	0	1.9	0
224502	28244	650	33.5	556.5	763.6	546	743	19	41	41.8	19.8	89.5	556.8	733.6	8	9	51	B	1	0	0	0	0	0.2	0	2.1	0
224503	28245	580	34.4	295.7	198.7	281	183	32	29	34.2	21.6	141.6	319.2	217.3	1	9	51	D	0	0	0	1	1	1.8	1	1.6	0
224504	28245	740	33.5	361.8	150.8	349	129	26	43	44.2	21.3	111.8	350.7	123	2	9	51	A	0	0	1	0	1	1.8	1	2.1	0
224505	28245	519	34.4	290.1	376.3	282	355	19	38	37	17.9	102.6	283.5	347	3	9	51	D	0	0	0	1	1	0.3	0	2.1	0
224506	28245	849	33.4	556	370.5	544	340	21	54	53.5	20.2	81.8	560.3	340.9	4	9	51	D	0	1	0	0	0	0.1	0	2.6	1
224507	28245	499	35.8	286.6	586.8	275	572	22	29	27.9	22.8	89.1	287.1	556.8	5	9	51	B	0	0	1	0	1	0.1	0	1.2	0
224508	28245	696	33.9	352.5	666	340	645	25	40	39.2	22.6	92.2	351.3	636	6	9	51	C	0	0	0	1	1	0.1	0	1.7	0
224509	28245	671	33.5	285.3	869.8	267	857	40	22	40.9	20.9	171.2	315	874.4	7	9	51	D	0	0	0	1	1	0	0	2	0
224510	28245	721	33.7	555.1	762.5	543	742	22	39	40	23	82.3	559.1	732.8	8	9	51	B	1	0	0	0	0	0.2	0	1.7	0
224511	28246	510	34.8	293.8	201.5	279	189	33	23	33.7	19.3	157.4	321.5	213	1	9	51	D	0	0	0	1	1	0.3	0	1.7	0
224512	28246	942	33.4	404.8	115.9	379	102	57	25	54.3	22.1	172.7	434.6	119.7	2	9	51	A	0	0	1	0	1	5.7	1	2.5	0
224513	28246	518	34.9	289.2	373.7	280	352	19	39	38.7	17.1	91.7	288.3	343.7	3	9	51	D	0	0	0	1	1	0.3	0	2.3	0
224514	28246	523	34.9	555.4	380.3	543	365	22	29	29.3	22.7	79.7	560.8	350.8	4	9	51	D	0	1	0	0	0	1	0	1.3	0
224515	28246	500	36.3	287	586.6	274	572	24	30	28.1	22.7	105.7	295.1	615.5	5	9	51	B	0	0	1	0	1	0	0	1.2	0
224516	28246	707	34.1	356.3	667.4	344	648	26	38	40.5	22.2	109.1	346.4	639.1	6	9	51	C	0	0	0	1	1	0.4	0	1.8	0
224517	28246	657	33.2	285	869.6	267	857	39	22	39.5	21.2	172.7	314.7	873.4	7	9	51	D	0	0	0	1	1	0	0	1.9	0
224518	28246	808	33.9	553.8	762.9	539	742	26	39	40.7	25.3	75	561.5	733.9	8	9	51	B	1	0	0	0	0	0.1	0	1.6	0
224519	28247	529	34.7	288.1	200.5	271	188	40	24	41.8	16.1	154.5	315.2	213.4	1	9	51	D	0	0	0	1	1	0.6	0	2.6	1
224520	28247	860	33.2	436.1	112	418	92	38	38	48.8	22.4	45.9	456.9	90.4	2	9	51	A	0	0	1	0	1	3.2	1	2.2	0
224521	28247	481	34.9	287.2	372.5	278	351	18	38	37.6	16.3	87.6	288.5	342.5	3	9	51	D	0	0	0	1	1	0.2	0	2.3	1
224522	28247	683	33.6	555	384.2	542	367	23	40	37.4	23.2	102.4	561.5	413.5	4	9	51	D	0	1	0	0	0	0.4	0	1.6	0
224523	28247	468	35.6	285.1	587.9	271	575	27	24	28	21.3	32.7	259.9	604.1	5	9	51	B	0	0	1	0	1	0.2	0	1.3	0
224524	28247	564	34.5	360.7	673.8	343	662	33	25	34.2	21	151.7	334.3	659.5	6	9	51	C	0	0	0	1	1	0.8	0	1.6	0
224525	28247	660	33.4	284.6	869.5	267	857	38	22	39.2	21.5	171.7	314.3	873.8	7	9	51	D	0	0	0	1	1	0	0	1.8	0
224526	28247	756	33.7	552.1	767.3	536	748	29	37	40.5	23.7	59.9	537.1	793.2	8	9	51	B	1	0	0	0	0	0.5	0	1.7	0
224527	28248	370	36.6	293.1	201.2	277	193	35	17	34	13.8	170.1	322.7	206.4	1	9	51	D	0	0	0	1	1	0.5	0	2.5	1
224528	28248	838	33.2	423.7	109.5	407	88	34	40	45.2	23.6	133	403.2	87.6	2	9	51	A	0	0	1	0	1	1.3	1	1.9	0
224529	28248	500	34.3	287.1	370.9	276	351	20	36	36.6	17.4	75.3	294.7	341.9	3	9	51	D	0	0	0	1	1	0.2	0	2.1	0
224530	28248	739	33.6	555.9	383.5	543	363	22	43	43.7	21.6	95.3	558.6	413.4	4	9	51	D	0	1	0	0	0	0.1	0	2	0
224531	28248	567	36	286.1	588.6	272	574	27	28	27.8	26	76.3	293.2	559.5	5	9	51	B	0	0	1	0	1	0.1	0	1.1	0
224532	28248	630	34.4	357.4	670.2	334	658	42	26	42.9	18.7	157.3	329.7	658.7	6	9	51	C	0	0	0	1	1	0.5	0	2.3	0
224533	28248	655	33.3	284.9	869.5	268	857	37	22	38.7	21.5	172.2	314.7	873.5	7	9	51	D	0	0	0	1	1	0	0	1.8	0
224534	28248	656	33.8	553.7	768.3	538	750	27	33	35.2	23.7	60.5	568.5	742.2	8	9	51	B	1	0	0	0	0	0.2	0	1.5	0
224535	28249	440	35.7	295	206.1	279	195	34	21	33.5	16.7	22.8	322.6	194.5	1	9	51	D	0	0	0	1	1	0.5	0	2	0
224536	28249	795	33.1	426.7	110.6	414	88	28	42	43.4	23.3	114.4	414.3	83.3	2	9	51	A	0	0	1	0	1	0.3	0	1.9	0
224537	28249	513	34.8	288.5	369.7	277	348	21	39	39.3	16.6	71.1	298.2	341.3	3	9	51	D	0	0	0	1	1	0.2	0	2.4	1
224538	28249	708	33.8	555.8	387.5	541	366	24	41	42.5	21.2	83.1	559.4	357.7	4	9	51	D	0	1	0	0	0	0.4	0	2	0
224539	28249	524	36.1	286.2	588.6	272	575	26	27	26.9	24.8	49.7	266.8	611.5	5	9	51	B	0	0	1	0	1	0	0	1.1	0
224540	28249	608	34.1	358.4	666.8	336	655	39	26	40	19.3	151.3	332.1	652.4	6	9	51	C	0	0	0	1	1	0.4	0	2.1	0
224541	28249	647	33.5	284.9	869.6	268	857	37	22	38.7	21.3	171.5	314.5	874	7	9	51	D	0	0	0	1	1	0	0	1.8	0
224542	28249	665	33.9	553.6	767.9	538	750	27	33	36.5	23.2	60.5	568.4	741.8	8	9	51	B	1	0	0	0	0	0	0	1.6	0
224543	28250	523	35.5	291.5	210	272	198	41	23	40.2	16.6	23.7	319	197.9	1	9	51	D	0	0	0	1	1	0.5	0	2.4	1
224544	28250	792	33.2	426.6	114.1	413	90	29	43	42.2	23.9	117.2	412.9	87.4	2	9	51	A	0	0	1	0	1	0.4	0	1.8	0
224545	28250	514	35.2	289.7	365.3	279	343	20	40	40.2	16.3	72.9	298.6	336.6	3	9	51	D	0	0	0	1	1	0.5	0	2.5	1
224546	28250	713	34.2	552.7	391.6	533	374	32	32	34.9	26	52.4	534.4	415.4	4	9	51	D	0	1	0	0	0	0.5	0	1.3	0
224547	28250	579	35.3	286	588.1	272	573	27	29	27.9	26.4	98.6	281.5	558.5	5	9	51	B	0	0	1	0	1	0.1	0	1.1	0
224548	28250	645	34.2	362.1	667.6	339	658	43	22	44.3	18.5	169.1	332.6	661.9	6	9	51	C	0	0	0	1	1	0.4	0	2.4	1
224549	28250	656	33.5	284.9	869.5	267	857	38	22	38.8	21.5	171.7	314.6	873.8	7	9	51	D	0	0	0	1	1	0	0	1.8	0
224550	28250	672	34	553.5	768.3	537	750	28	34	36.9	23.2	60.5	538.8	794.5	8	9	51	B	1	0	0	0	0	0	0	1.6	0
224551	28251	505	34.6	290.4	201.5	274	190	34	24	36.6	17.6	30.3	316.3	186.3	1	9	51	D	0	0	0	1	1	0.9	0	2.1	0
224552	28251	843	33.2	423.7	113.7	408	92	32	43	47.3	22.7	122.2	407.8	88.3	2	9	51	A	0	0	1	0	1	0.3	0	2.1	0
224553	28251	499	34.4	289.3	366.7	278	347	20	36	36.7	17.3	74.6	297.3	337.7	3	9	51	D	0	0	0	1	1	0.1	0	2.1	0
224554	28251	746	33.9	553.6	391.8	536	372	29	35	38.6	24.6	70.1	563.8	363.5	4	9	51	D	0	1	0	0	0	0.1	0	1.6	0
224555	28251	580	35.3	285.7	588.6	272	574	27	29	28	26.3	67.6	297.1	560.9	5	9	51	B	0	0	1	0	1	0.1	0	1.1	0
224556	28251	664	34.1	361.2	666	337	656	45	23	47	18	165.5	332.2	658.5	6	9	51	C	0	0	0	1	1	0.2	0	2.6	1
224557	28251	667	33.3	285.3	869.5	268	857	38	22	39.5	21.5	171.7	315	873.8	7	9	51	D	0	0	0	1	1	0	0	1.8	0
224558	28251	667	34	553.7	768.5	538	750	27	34	36.7	23.1	62.4	567.7	741.9	8	9	51	B	1	0	0	0	0	0	0	1.6	0
224559	28252	657	34.5	283.7	168.8	270	145	29	44	48.3	17.3	65.2	296.3	141.6	1	9	51	D	0	0	0	1	1	3.4	1	2.8	0
224560	28252	868	33.3	408	109.6	387	88	40	40	50.9	21.7	137.2	386	89.2	2	9	51	A	0	0	1	0	1	1.7	1	2.3	0
224561	28252	507	34.3	290.7	360.4	280	339	20	38	37	17.4	84.9	293.4	330.6	3	9	51	D	0	0	0	1	1	0.7	0	2.1	0
224562	28252	589	33.8	553.6	393.5	539	380	26	27	28.8	26.1	118.1	539.5	367	4	9	51	D	0	1	0	0	0	0.2	0	1.1	0
224563	28252	539	35.6	285.4	588.6	272	574	26	28	26.9	25.6	100.3	280	559.1	5	9	51	B	0	0	1	0	1	0	0	1.1	0
224564	28252	661	34.8	357.8	662.4	337	646	40	32	47.3	17.8	146.5	332.8	645.8	6	9	51	C	0	0	0	1	1	0.5	0	2.7	1
224565	28252	697	33.5	285.7	869.6	267	857	41	22	41.7	21.3	170.5	315.3	874.6	7	9	51	D	0	0	0	1	1	0.1	0	2	0
224566	28252	625	34	554.5	767.8	540	750	25	33	34.8	22.9	68.5	565.5	739.8	8	9	51	B	1	0	0	0	0	0.1	0	1.5	0
224567	28253	464	35.7	290.8	156.8	271	146	41	20	43.5	13.6	163.8	319.6	165.2	1	9	51	B	0	0	1	0	1	1.4	1	3.2	0
224568	28253	858	33.3	384.2	115.9	369	88	32	47	46.6	23.5	118.9	369.7	89.7	2	9	51	A	0	0	1	0	1	2.5	1	2	0
224569	28253	498	34.6	288	360.2	277	340	20	36	35.2	18	81.8	292.2	330.5	3	9	51	D	0	0	0	1	1	0.3	0	2	0
224570	28253	791	33.3	553.6	389.8	540	369	25	38	38.9	25.9	85.6	555.9	359.9	4	9	51	D	0	1	0	0	0	0.4	0	1.5	0
224571	28253	526	35.7	285.4	588	272	574	26	28	26.8	25	151.5	259	573.7	5	9	51	B	0	0	1	0	1	0.1	0	1.1	0
224572	28253	704	35.1	357.3	654.8	337	636	38	38	50.2	17.9	134.4	336.3	633.4	6	9	51	C	0	0	0	1	1	0.8	0	2.8	1
224573	28253	697	33.3	285.5	869.5	267	857	40	22	41.4	21.4	170.4	315	874.5	7	9	51	D	0	0	0	1	1	0	0	1.9	0
224574	28253	656	33.9	553.6	767.5	538	749	27	33	35.5	23.5	59.4	568.8	741.7	8	9	51	B	1	0	0	0	0	0.1	0	1.5	0
224575	28254	579	34.8	286.5	157.4	264	148	48	18	49.7	14.8	174	316.3	160.6	1	9	51	B	0	0	1	0	1	0.4	0	3.4	1
224576	28254	816	33.5	381.3	116.3	367	88	29	49	46.5	22.4	109.6	371.2	88.1	2	9	51	A	0	0	1	0	1	0.3	0	2.1	0
224577	28254	499	34.7	287.2	355.5	276	336	21	36	36.8	17.3	70.9	297	327.1	3	9	51	D	0	0	0	1	1	0.5	0	2.1	0
224578	28254	835	33.7	554.7	388	540	362	25	45	44.7	23.8	77.7	561.1	358.7	4	9	51	D	0	1	0	0	0	0.2	0	1.9	0
224579	28254	515	35.9	286.3	588	272	575	27	26	26.6	24.6	12.1	257	594.2	5	9	51	B	0	0	1	0	1	0.1	0	1.1	0
224580	28254	713	34.7	357.5	648.1	337	629	38	39	50.5	18	134	336.6	626.6	6	9	51	C	0	0	0	1	1	0.7	0	2.8	1
224581	28254	693	33.3	285.6	869.5	267	857	40	22	41.4	21.3	170.7	315.2	874.3	7	9	51	D	0	0	0	1	1	0	0	1.9	0
224582	28254	639	33.5	554	766.5	539	748	26	35	36.7	22.2	66.2	566.2	739	8	9	51	B	1	0	0	0	0	0.1	0	1.7	0
224583	28255	534	35	290	163.7	268	151	45	25	49	13.9	154.2	317	176.8	1	9	51	D	0	0	0	1	1	0.7	0	3.5	1
224584	28255	892	33.3	389.2	112.9	378	88	24	49	51	22.3	97.6	385.3	83.1	2	9	51	A	0	0	1	0	1	0.9	0	2.3	0
224585	28255	510	34.7	288.4	354.1	277	333	21	39	39.8	16.3	72.1	297.6	325.5	3	9	51	D	0	0	0	1	1	0.2	0	2.4	1
224586	28255	840	33.3	554.4	388	540	364	25	43	42.7	25.1	80.4	559.4	358.4	4	9	51	D	0	1	0	0	0	0	0	1.7	0
224587	28255	534	35.8	287.1	587.7	273	574	26	28	27	25.2	127.3	268.9	563.9	5	9	51	B	0	0	1	0	1	0.1	0	1.1	0
224588	28255	661	34.6	360.9	642.5	337	629	43	29	47	17.9	151.6	334.5	628.3	6	9	51	C	0	0	0	1	1	0.7	0	2.6	1
224589	28255	602	33.4	281.3	868.9	266	856	34	23	33.8	22.7	171.8	311	873.2	7	9	51	D	0	0	0	1	1	0.4	0	1.5	0
224590	28255	632	33.6	554.3	766.3	540	748	25	35	36.8	21.9	68.5	565.3	738.4	8	9	51	B	1	0	0	0	0	0	0	1.7	0
224591	28256	449	35.9	291.3	168.3	273	159	38	18	38.8	14.7	166.2	320.4	175.5	1	9	51	D	0	0	0	1	1	0.5	0	2.6	1
224592	28256	789	33.4	385.1	115.9	373	88	26	50	49	20.5	108	375.8	87.4	2	9	51	A	0	0	1	0	1	0.5	0	2.4	1
224593	28256	481	34.9	287	357.5	276	340	22	34	36.4	16.8	69.1	297.7	329.5	3	9	51	D	0	0	0	1	1	0.4	0	2.2	0
224594	28256	832	33.4	554.3	388.2	539	364	26	43	41.6	25.5	79.6	559.7	358.7	4	9	51	D	0	1	0	0	0	0	0	1.6	0
224595	28256	515	35.9	287.1	587.8	273	574	26	27	25.9	25.3	9.3	257.5	592.6	5	9	51	B	0	0	1	0	1	0	0	1	0
224596	28256	587	34.9	360.9	645.6	338	634	41	25	44.1	16.9	155	333.7	632.9	6	9	51	C	0	0	0	1	1	0.3	0	2.6	1
224597	28256	604	33.2	280.4	869	265	856	34	23	33.9	22.7	167	309.6	875.8	7	9	51	D	0	0	0	1	1	0.1	0	1.5	0
224598	28256	641	33.3	555.3	767.3	544	748	21	39	39.9	20.5	79.2	549.7	796.8	8	9	51	B	1	0	0	0	0	0.1	0	1.9	0
224599	28257	398	36.6	292.7	170.5	273	162	40	17	41.6	12.2	169.1	322.2	176.2	1	9	51	D	0	0	0	1	1	0.3	0	3.4	1
224600	28257	807	33.6	374.7	105.6	350	89	45	34	51.4	20	144.5	350.3	88.1	2	9	51	A	0	0	1	0	1	1.5	1	2.6	0
224601	28257	466	35	284.8	363.2	273	345	24	34	36.4	16.3	65.9	297.1	335.8	3	9	51	D	0	0	0	1	1	0.6	0	2.2	0
224602	28257	836	33.4	554	387.4	539	365	26	41	41	25.9	81.1	558.7	357.8	4	9	51	D	0	1	0	0	0	0.1	0	1.6	0
224603	28257	488	36.2	290.3	590.1	277	577	28	26	25.6	24.3	21.3	318.2	579.2	5	9	51	B	0	0	1	0	1	0.4	0	1.1	0
224604	28257	645	34.9	360.6	644.1	336	632	45	27	48.7	16.9	156.2	333.1	632	6	9	51	C	0	0	0	1	1	0.2	0	2.9	1
224605	28257	616	33.3	280.3	868.6	265	855	34	24	33.7	23.2	166	309.5	875.8	7	9	51	D	0	0	0	1	1	0	0	1.5	0
224606	28257	641	33.7	554.6	766.3	541	748	24	35	37.6	21.7	72.7	563.5	737.6	8	9	51	B	1	0	0	0	0	0.1	0	1.7	0
224607	28258	409	35.9	291.9	170.8	273	162	40	17	41.1	12.7	169.5	321.4	176.3	1	9	51	D	0	0	0	1	1	0.1	0	3.2	1
224608	28258	754	33.4	370.6	100.1	349	88	41	24	40.4	23.8	12.9	341.4	106.8	2	9	51	A	0	0	1	0	1	0.7	0	1.7	0
224609	28258	451	34.9	284.7	366.4	276	346	18	36	34.5	16.7	92.2	283.5	336.5	3	9	51	D	0	0	0	1	1	0.3	0	2.1	0
224610	28258	841	33.4	554.1	387.8	539	365	26	42	41.1	26.1	82.3	558.1	358.1	4	9	51	D	0	1	0	0	0	0	0	1.6	0
224611	28258	570	34.6	283.9	590.1	267	578	32	25	32.4	22.4	176.3	254	588.2	5	9	51	B	0	0	1	0	1	0.6	0	1.4	0
224612	28258	662	34.5	361.2	643.9	335	633	47	25	48.6	17.3	163.1	332.5	635.2	6	9	51	C	0	0	0	1	1	0.1	0	2.8	1
224613	28258	607	33.1	279.9	868.6	265	855	33	24	32.9	23.5	167.4	309.2	875.1	7	9	51	D	0	0	0	1	1	0	0	1.4	0
224614	28258	584	33.5	556.6	767.1	547	748	18	37	38.3	19.4	87.1	558.1	737.1	8	9	51	B	1	0	0	0	0	0.2	0	2	0
224615	28259	387	36.4	292.7	170.3	273	162	40	16	41.8	11.8	169.4	322.2	175.8	1	9	51	D	0	0	0	1	1	0.1	0	3.6	1
224616	28259	866	33.5	371.7	102.7	350	88	44	29	44	25	168	401	109	2	9	51	A	0	0	1	0	1	0.3	0	1.8	0
224617	28259	498	34.6	288.8	365.8	278	345	20	37	35.7	17.8	83.8	292.1	335.9	3	9	51	D	0	0	0	1	1	0.4	0	2	0
224618	28259	860	33.2	553.9	387.7	538	366	27	41	41.2	26.6	83.5	557.3	357.9	4	9	51	D	0	1	0	0	0	0	0	1.6	0
224619	28259	554	35	283.6	591.1	267	579	32	24	32	22.1	5.4	253.7	593.9	5	9	51	B	0	0	1	0	1	0.1	0	1.4	0
224620	28259	613	34.4	363.5	642.9	340	631	42	26	43.2	18.1	155.1	336.2	630.2	6	9	51	C	0	0	0	1	1	0.3	0	2.4	1
224621	28259	599	33.1	279.8	868.6	265	855	32	24	32.6	23.4	167.4	309.1	875.1	7	9	51	D	0	0	0	1	1	0	0	1.4	0
224622	28259	586	33.4	556.2	766.2	546	748	19	35	36.9	20.2	85.4	558.6	736.3	8	9	51	B	1	0	0	0	0	0.1	0	1.8	0
224623	28260	418	36.5	291.3	169.8	273	161	38	19	36.4	14.6	163.2	320	178.5	1	9	51	D	0	0	0	1	1	0.2	0	2.5	1
224624	28260	782	33.5	379.4	101	356	88	45	27	47.1	21.1	162.4	350.9	92	2	9	51	A	0	0	1	0	1	0.8	0	2.2	0
224625	28260	501	35	288.2	361.1	279	340	19	38	36.9	17.3	91.5	287.5	331.1	3	9	51	D	0	0	0	1	1	0.5	0	2.1	0
224626	28260	840	33.2	554	387.2	539	365	26	42	40.8	26.2	82.9	557.7	357.4	4	9	51	D	0	1	0	0	0	0.1	0	1.6	0
224627	28260	512	34.8	283.8	591.4	268	580	31	22	31.1	21	8.2	254.1	595.7	5	9	51	B	0	0	1	0	1	0	0	1.5	0
224628	28260	700	34.9	363.1	635.5	337	624	47	26	47.3	18.8	161.8	334.6	626.1	6	9	51	C	0	0	0	1	1	0.7	0	2.5	1
224629	28260	595	33.2	279.9	868.7	265	856	33	23	33	22.9	166.4	309.1	875.8	7	9	51	D	0	0	0	1	1	0	0	1.4	0
224630	28260	622	33.3	555.5	766.6	545	748	20	36	37.5	21.1	82	559.7	736.9	8	9	51	B	1	0	0	0	0	0.1	0	1.8	0
224631	28261	587	34.4	296.5	159.2	283	141	30	35	39	19.1	116.7	309.9	186	1	9	51	B	0	0	1	0	1	1.2	1	2	0
224632	28261	796	34	354.7	132.9	344	109	22	53	50.9	19.9	86.6	352.9	162.9	2	9	51	A	0	0	1	0	1	4.1	1	2.6	0
224633	28261	492	34.8	286.9	353.2	278	333	19	37	35.9	17.4	93.9	284.8	323.3	3	9	51	D	0	0	0	1	1	0.8	0	2.1	0
224634	28261	846	33.3	554	386.9	539	365	26	41	41.4	26	82.4	558	357.2	4	9	51	D	0	1	0	0	0	0	0	1.6	0
224635	28261	562	34.9	285.6	592.9	271	580	29	24	29.3	24.4	7.4	315.3	589	5	9	51	B	0	0	1	0	1	0.2	0	1.2	0
224636	28261	680	34.9	361	638.4	336	627	47	24	51	17	164.5	332.1	630.4	6	9	51	C	0	0	0	1	1	0.4	0	3	1
224637	28261	599	33.3	280	868.8	265	856	33	23	33.2	23	167	309.2	875.5	7	9	51	D	0	0	0	1	1	0	0	1.4	0
224638	28261	604	33.6	555.9	766.8	546	748	19	37	38.8	19.8	83.2	559.5	737	8	9	51	B	1	0	0	0	0	0	0	2	0
224639	28262	731	33.9	299.5	160.5	286	139	27	41	44	21.1	110.8	288.8	132.5	1	9	51	B	0	0	1	0	1	0.3	0	2.1	0
224640	28262	760	33.7	368.8	179.1	358	155	22	53	50.3	19.2	89.4	368.5	209.1	2	9	51	C	0	0	0	1	1	4.9	1	2.6	0
224641	28262	494	34.7	286.9	347.5	277	326	19	39	37.7	16.7	89.6	287.1	317.5	3	9	51	D	0	0	0	1	1	0.6	0	2.3	0
224642	28262	839	33.6	554.1	386.9	539	365	26	41	41.3	25.9	81.8	558.4	357.3	4	9	51	D	0	1	0	0	0	0	0	1.6	0
224643	28262	518	34.8	284.1	591.5	267	579	32	23	31.3	21.1	14.2	255	598.8	5	9	51	B	0	0	1	0	1	0.2	0	1.5	0
224644	28262	668	35	361.9	637.5	336	627	48	23	49.9	17	166.1	332.7	630.3	6	9	51	C	0	0	0	1	1	0.1	0	2.9	1
224645	28262	599	33.3	280	868.8	265	856	33	23	33.3	22.9	167	309.3	875.5	7	9	51	D	0	0	0	1	1	0	0	1.5	0
224646	28262	593	33.6	556.8	767.7	548	748	17	39	40.7	18.5	88.1	557.8	737.8	8	9	51	B	1	0	0	0	0	0.1	0	2.2	0
224647	28263	685	33.7	298.2	161.1	286	139	25	43	45.7	19.1	106.4	289.7	132.4	1	9	51	B	0	0	1	0	1	0.1	0	2.4	1
224648	28263	720	33.9	369.7	194.1	346	177	40	32	44.5	20.6	40.5	346.9	213.6	2	9	51	C	0	0	0	1	1	1.5	1	2.2	0
224649	28263	460	35.2	286.2	344.6	277	324	19	37	35.2	16.6	90	286.2	314.6	3	9	51	D	0	0	0	1	1	0.3	0	2.1	0
224650	28263	846	33.3	554	387.1	539	365	26	42	41.1	26.2	83	557.7	357.3	4	9	51	D	0	1	0	0	0	0	0	1.6	0
224651	28263	503	34.8	283.6	590.2	266	578	33	22	32.4	19.8	10.8	254.1	595.8	5	9	51	B	0	0	1	0	1	0.1	0	1.6	0
224652	28263	768	33.6	378.5	647.3	355	633	44	26	42.5	23	13.3	349.3	654.2	6	9	51	C	0	0	0	1	1	2	1	1.8	0
224653	28263	599	33	280	868.8	265	856	33	23	33.1	23	166.8	309.2	875.6	7	9	51	D	0	0	0	1	1	0	0	1.4	0
224654	28263	589	33.6	557.1	768	548	748	17	40	41.7	18	89.7	557	798	8	9	51	B	1	0	0	0	0	0	0	2.3	1
224655	28264	671	34.1	295.5	174.3	281	156	32	33	37.8	22.6	132.7	275.2	152.3	1	9	51	D	0	0	0	1	1	1.4	1	1.7	0
224656	28264	702	34.2	366.8	197.3	340	184	48	23	48.2	18.5	13.8	337.7	204.5	2	9	51	C	0	0	0	1	1	0.4	0	2.6	1
224657	28264	474	34.5	286.4	345.4	277	326	20	35	33.8	17.9	92.8	285	315.4	3	9	51	D	0	0	0	1	1	0.1	0	1.9	0
224658	28264	843	33.3	554	386.9	539	365	26	41	41.1	26.1	82.7	557.8	357.2	4	9	51	D	0	1	0	0	0	0	0	1.6	0
224659	28264	521	34.4	283.5	591.1	268	578	30	26	31.4	21.1	28.8	257.2	605.6	5	9	51	B	0	0	1	0	1	0.1	0	1.5	0
224660	28264	744	33.9	351.8	665.4	337	646	27	39	39.9	23.8	109.5	341.7	637.1	6	9	51	C	0	0	0	1	1	3.3	1	1.7	0
224661	28264	597	33.1	279.9	868.8	265	856	33	23	33	23.1	166.7	309	875.7	7	9	51	D	0	0	0	1	1	0	0	1.4	0
224662	28264	571	33.7	557.4	768.7	549	748	16	41	42.2	17.2	89.2	557.9	738.7	8	9	51	B	1	0	0	0	0	0.1	0	2.4	1
224663	28265	593	34.4	295.2	177.5	281	160	32	31	34.7	21.8	137.9	317.5	197.6	1	9	51	D	0	0	0	1	1	0.3	0	1.6	0
224664	28265	707	33.9	366.3	201.1	341	189	46	22	46.2	19.5	8.7	336.6	205.7	2	9	51	C	0	0	0	1	1	0.4	0	2.4	1
224665	28265	490	35.1	287.5	333.5	276	312	20	38	38.2	16.3	72	296.8	305	3	9	51	B	0	0	1	0	1	1.2	1	2.3	0
224666	28265	825	33.4	554.1	386.8	539	365	26	41	40.4	26	81.8	558.4	357.1	4	9	51	D	0	1	0	0	0	0	0	1.6	0
224667	28265	517	34.9	283.3	591.7	269	578	28	27	31.9	20.6	41.6	260.8	611.6	5	9	51	B	0	0	1	0	1	0.1	0	1.5	0
224668	28265	785	33.9	365.4	677.7	349	657	31	39	39.7	25.2	58.6	381.1	652	6	9	51	C	0	0	0	1	1	1.9	1	1.6	0
224669	28265	592	33.2	279.8	868.7	265	856	32	23	32.4	23.3	166.1	308.9	875.9	7	9	51	D	0	0	0	1	1	0	0	1.4	0
224670	28265	587	33.6	556.9	768.5	547	748	18	40	41.4	18.1	86.2	558.9	738.5	8	9	51	B	1	0	0	0	0	0.1	0	2.3	0
224671	28266	631	33.9	295	177.8	280	159	33	33	36	22.3	136.6	273.2	157.1	1	9	51	D	0	0	0	1	1	0	0	1.6	0
224672	28266	674	34.2	365.4	196.4	341	187	45	20	45.9	18.7	172.7	335.6	192.6	2	9	51	C	0	0	0	1	1	0.5	0	2.5	1
224673	28266	491	34.6	284.9	336.4	273	319	23	33	35.3	17.7	67.8	296.2	308.7	3	9	51	B	0	0	1	0	1	0.4	0	2	0
224674	28266	836	33.5	554	386.9	538	365	27	41	40.6	26.2	82	558.2	357.2	4	9	51	D	0	1	0	0	0	0	0	1.5	0
224675	28266	501	34.6	284.5	592.6	271	579	28	28	32.1	19.9	47.1	304.9	570.6	5	9	51	B	0	0	1	0	1	0.2	0	1.6	0
224676	28266	719	33.5	362.5	675.8	348	653	27	40	40.2	22.8	65.7	374.9	648.5	6	9	51	C	0	0	0	1	1	0.3	0	1.8	0
224677	28266	598	33.1	280	868.8	265	856	33	23	33.2	23	166.8	309.2	875.7	7	9	51	D	0	0	0	1	1	0	0	1.4	0
224678	28266	597	33.5	555.8	767.5	545	749	20	36	37.8	20.1	80.6	560.7	737.9	8	9	51	B	1	0	0	0	0	0.1	0	1.9	0
224679	28267	678	34.3	294.6	178.6	280	159	32	36	38	22.7	119.1	280	152.4	1	9	51	D	0	0	0	1	1	0.1	0	1.7	0
224680	28267	737	34.1	366.7	202.5	340	190	48	23	46.4	20.2	5	336.8	205.2	2	9	51	C	0	0	0	1	1	0.6	0	2.3	0
224681	28267	487	35.1	284.1	335.5	275	313	17	40	39.4	15.7	86.1	286.2	305.6	3	9	51	B	0	0	1	0	1	0.1	0	2.5	1
224682	28267	836	33.4	554	386.4	539	365	26	41	40.7	26.1	83.3	557.5	356.6	4	9	51	D	0	1	0	0	0	0.1	0	1.6	0
224683	28267	519	34.7	283.3	591.5	267	578	31	26	32.6	20.3	31	257.6	606.9	5	9	51	B	0	0	1	0	1	0.2	0	1.6	0
224684	28267	726	33.7	360.7	677.2	344	660	34	33	40.7	22.7	44.5	382	656.2	6	9	51	C	0	0	0	1	1	0.2	0	1.8	0
224685	28267	594	33	279.8	868.8	265	856	33	23	32.9	23	166.8	309.1	875.7	7	9	51	D	0	0	0	1	1	0	0	1.4	0
224686	28267	613	33.6	555.5	766.3	544	748	21	37	36.7	21.3	82	551.3	796	8	9	51	B	1	0	0	0	0	0.1	0	1.7	0
224687	28268	593	34.4	294.4	189.3	280	174	33	29	34.3	22	149.5	320.3	204.6	1	9	51	D	0	0	0	1	1	1.1	1	1.6	0
224688	28268	779	34.3	365.3	207.4	338	194	49	26	45	22.1	5	335.4	210	2	9	51	C	0	0	0	1	1	0.5	0	2	0
224689	28268	522	35.4	284.1	329.5	275	302	19	47	44.9	14.8	100.6	278.6	300	3	9	51	B	0	0	1	0	1	0.6	0	3	1
224690	28268	842	33.3	554.2	386.7	539	363	26	43	41.5	25.8	80.6	559.1	357.1	4	9	51	D	0	1	0	0	0	0	0	1.6	0
224691	28268	496	34.7	284.4	590.7	268	578	31	24	31.9	19.8	25.4	257.3	603.6	5	9	51	B	0	0	1	0	1	0.1	0	1.6	0
224692	28268	744	33.5	359.2	676.9	344	658	30	35	39.7	23.8	50.7	378.2	653.7	6	9	51	C	0	0	0	1	1	0.2	0	1.7	0
224693	28268	639	32.8	280.6	868.7	265	855	35	24	34.4	23.6	162.9	309.3	877.5	7	9	51	D	0	0	0	1	1	0.1	0	1.5	0
224694	28268	604	33.4	555.5	766.5	544	748	21	35	36.1	21.3	80.5	560.4	736.9	8	9	51	B	1	0	0	0	0	0	0	1.7	0
224695	28269	534	34.2	294.1	189.4	278	180	35	21	36.4	18.7	7.4	323.9	185.6	1	9	51	D	0	0	0	1	1	0	0	1.9	0
224696	28269	759	34.6	365.3	207	338	194	49	25	44.9	21.5	3.9	335.3	209.1	2	9	51	C	0	0	0	1	1	0	0	2.1	0
224697	28269	435	35.3	286.3	339.2	278	319	19	35	33.6	16.5	99.5	281.3	309.6	3	9	51	D	0	0	0	1	1	1	1	2	0
224698	28269	859	33.4	553.8	386.8	538	365	27	41	41.3	26.5	83.1	557.4	357.1	4	9	51	D	0	1	0	0	0	0	0	1.6	0
224699	28269	513	34.3	280.9	591.5	263	582	33	22	34.6	18.9	162.5	252.3	582.5	5	9	51	B	0	0	1	0	1	0.4	0	1.8	0
224700	28269	726	33.9	361.6	673.9	348	653	26	39	39.2	23.6	85.4	364	644	6	9	51	C	0	0	0	1	1	0.4	0	1.7	0
224701	28269	649	33	281.8	867.8	266	854	33	25	33.9	24.4	157	309.4	879.5	7	9	51	D	0	0	0	1	1	0.1	0	1.4	0
224702	28269	599	33.8	556.2	768.4	546	749	19	39	39.7	19.2	84.2	553.2	798.3	8	9	51	B	1	0	0	0	0	0.2	0	2.1	0
224703	28270	465	35.7	294.1	192.5	278	182	35	22	36.3	16.3	15.9	322.9	184.3	1	9	51	D	0	0	0	1	1	0.3	0	2.2	0
224704	28270	758	34.4	365.5	207.1	339	194	48	25	44.8	21.5	5	335.6	209.7	2	9	51	C	0	0	0	1	1	0	0	2.1	0
224705	28270	426	35.3	286.3	339.7	278	321	19	34	33.2	16.3	99.8	281.2	310.1	3	9	51	D	0	0	0	1	1	0	0	2	0
224706	28270	856	33.4	554	386.6	539	365	26	41	41.8	26.1	83.9	557.2	356.8	4	9	51	D	0	1	0	0	0	0	0	1.6	0
224707	28270	427	34.6	282.9	595.2	268	583	29	25	33.7	16.1	147.2	257.7	578.9	5	9	51	B	0	0	1	0	1	0.4	0	2.1	0
224708	28270	716	34	362.1	678.2	348	658	27	38	37.4	24.3	85.7	364.4	648.3	6	9	51	C	0	0	0	1	1	0.4	0	1.5	0
224709	28270	692	33.6	283.3	867.1	266	853	40	26	36.7	24	169	312.8	872.8	7	9	51	D	0	0	0	1	1	0.2	0	1.5	0
224710	28270	590	33.4	556.6	766.8	547	748	18	38	39.4	19.1	88	555.5	796.8	8	9	51	B	1	0	0	0	0	0.2	0	2.1	0
224711	28271	545	35	293.6	194.1	276	185	37	19	38.2	18.2	6.6	323.4	190.6	1	9	51	D	0	0	0	1	1	0.2	0	2.1	0
224712	28271	691	34	367.5	200	343	191	45	20	44.6	19.7	172.6	337.7	196.2	2	9	51	C	0	0	0	1	1	0.7	0	2.3	0
224713	28271	422	35.4	286.3	339.7	278	321	18	34	32.9	16.3	99.5	281.3	310.1	3	9	51	D	0	0	0	1	1	0	0	2	0
224714	28271	849	33.4	554	386.4	539	364	26	42	41.4	26.1	83.3	557.5	356.6	4	9	51	D	0	1	0	0	0	0	0	1.6	0
224715	28271	434	34.3	283.6	596.7	269	585	28	24	31.2	17.7	146.5	258.6	580.2	5	9	51	B	0	0	1	0	1	0.2	0	1.8	0
224716	28271	717	33.9	361.5	677.5	348	657	26	39	39.2	23.3	85.8	363.7	647.6	6	9	51	C	0	0	0	1	1	0.1	0	1.7	0
224717	28271	672	33.3	283.5	867.3	267	855	35	24	35.3	24.2	6.7	313.3	863.8	7	9	51	D	0	0	0	1	1	0	0	1.5	0
224718	28271	655	33.5	557.7	771.6	548	749	17	49	50.3	16.6	94.3	560	801.5	8	9	51	B	1	0	0	0	0	0.5	0	3	1
224719	28272	585	34.2	291.6	200.5	275	187	38	25	38.4	19.4	156.8	319.2	212.4	1	9	51	D	0	0	0	1	1	0.7	0	2	0
224720	28272	751	34.5	362.6	194.4	337	181	49	26	50	19.1	164.5	333.7	186.4	2	9	51	C	0	0	0	1	1	0.8	0	2.6	1
224721	28272	433	34.8	287.1	340.2	279	322	18	33	32.7	16.8	99.1	282.4	310.5	3	9	51	D	0	0	0	1	1	0.1	0	1.9	0
224722	28272	846	33.3	554	386.5	539	365	26	41	41.3	26.1	83.3	557.5	356.7	4	9	51	D	0	1	0	0	0	0	0	1.6	0
224723	28272	431	34.7	282.3	596.3	266	584	31	25	35.3	15.5	147.1	257.1	580	5	9	51	B	0	0	1	0	1	0.1	0	2.3	0
224724	28272	690	33.9	361.9	679.3	351	660	25	37	36.8	23.9	101.7	355.8	649.9	6	9	51	C	0	0	0	1	1	0.2	0	1.5	0
224725	28272	645	33.1	283	868.7	267	855	36	24	35.6	23.1	168.9	312.5	874.5	7	9	51	D	0	0	0	1	1	0.2	0	1.5	0
224726	28272	769	33.4	558.1	777.7	548	751	17	59	62.3	15.7	93.8	560.1	807.6	8	9	51	B	1	0	0	0	0	0.6	0	4	1
224727	28273	527	34.3	287	200.7	270	189	36	23	39.3	17.1	156.8	314.6	212.5	1	9	51	D	0	0	0	1	1	0.5	0	2.3	0
224728	28273	699	34.4	364.7	195	342	183	44	25	45.1	19.7	165.3	335.7	187.4	2	9	51	C	0	0	0	1	1	0.2	0	2.3	0
224729	28273	478	34.8	286.7	336.1	277	313	19	40	37.7	16.1	89.2	287.1	306.1	3	9	51	B	0	0	1	0	1	0.4	0	2.3	1
224730	28273	853	33.4	553.9	386.8	538	365	27	41	41.3	26.3	83.1	557.5	357	4	9	51	D	0	1	0	0	0	0	0	1.6	0
224731	28273	437	34.2	284.5	597.7	271	586	27	24	31.1	17.9	141.3	307.9	616.4	5	9	51	B	0	0	1	0	1	0.3	0	1.7	0
224732	28273	740	33.8	362.3	679.5	350	660	27	38	37.8	24.9	101.4	356.4	650.1	6	9	51	C	0	0	0	1	1	0	0	1.5	0
224733	28273	615	33.1	282.7	869	267	856	35	23	34.7	22.6	168.8	312.1	874.8	7	9	51	D	0	0	0	1	1	0	0	1.5	0
224734	28273	632	33.6	558.8	778.3	550	753	15	54	58.2	13.8	92.5	560.1	808.2	8	9	51	B	1	0	0	0	0	0.1	0	4.2	1
224735	28274	615	33.7	281	200	264	187	39	24	38.2	20.5	156.2	308.5	212.1	1	9	51	D	0	0	0	1	1	0.6	0	1.9	0
224736	28274	692	33.8	366.5	191.4	342	180	44	26	45.1	19.5	161.6	338	181.9	2	9	51	C	0	0	0	1	1	0.4	0	2.3	1
224737	28274	557	34.7	288.2	320.9	279	293	16	50	51.1	13.9	83.3	291.7	291.1	3	9	51	B	0	0	1	0	1	1.6	1	3.7	0
224738	28274	871	33.2	553.8	386.7	538	365	27	41	41.6	26.7	83.5	557.2	356.9	4	9	51	D	0	1	0	0	0	0	0	1.6	0
224739	28274	464	34.1	284.8	597.3	270	585	29	25	33.4	17.7	142.6	261	579.1	5	9	51	B	0	0	1	0	1	0	0	1.9	0
224740	28274	723	33.6	363.4	679.4	351	659	26	39	39.9	23.1	90.5	363.2	649.4	6	9	51	C	0	0	0	1	1	0.1	0	1.7	0
224741	28274	623	33	282.2	868.9	266	856	35	23	34.7	22.8	168.7	311.6	874.8	7	9	51	D	0	0	0	1	1	0	0	1.5	0
224742	28274	708	33.9	553.5	768.6	536	748	29	38	41.1	21.9	63.2	567	741.9	8	9	51	B	1	0	0	0	0	1.1	1	1.9	0
224743	28275	527	34.1	284.4	202.1	267	191	39	20	38.3	17.5	165.7	313.5	209.6	1	9	51	D	0	0	0	1	1	0.4	0	2.2	0
224744	28275	714	34	368.3	191.1	346	178	41	28	42.4	21.5	153.3	341.5	177.6	2	9	51	C	0	0	0	1	1	0.2	0	2	0
224745	28275	425	35.6	283.1	337.7	271	325	28	27	34.3	15.8	49.7	302.5	314.9	3	9	51	B	0	0	1	0	1	1.8	1	2.2	0
224746	28275	861	33.1	553.7	386.3	538	365	27	41	40.9	26.8	82.4	557.7	356.6	4	9	51	D	0	1	0	0	0	0	0	1.5	0
224747	28275	428	34.2	284.5	595.2	269	586	30	19	31.2	17.5	173.2	254.7	591.6	5	9	51	B	0	0	1	0	1	0.2	0	1.8	0
224748	28275	695	34.1	363.1	678.7	351	658	25	39	38.9	22.7	91.5	362.3	648.7	6	9	51	C	0	0	0	1	1	0.1	0	1.7	0
224749	28275	635	32.9	282.3	868.8	266	856	36	23	35.5	22.8	169.6	311.8	874.3	7	9	51	D	0	0	0	1	1	0	0	1.6	0
224750	28275	714	33.8	553.5	768	538	748	27	37	40.5	22.5	65.5	565.9	740.7	8	9	51	B	1	0	0	0	0	0.1	0	1.8	0
224751	28276	527	34	284.6	201.8	267	191	39	20	38.6	17.4	165.8	313.7	209.2	1	9	51	D	0	0	0	1	1	0	0	2.2	0
224752	28276	716	33.8	366.3	187.4	345	173	39	30	42.4	21.5	147.2	341.1	171.2	2	9	51	C	0	0	0	1	1	0.4	0	2	0
224753	28276	452	35.1	279.3	340.4	266	329	31	25	33.4	17.2	38	303	322	3	9	51	D	0	0	0	1	1	0.5	0	1.9	0
224754	28276	859	33.3	553.7	386.3	538	365	27	41	40.9	26.7	82.7	557.5	356.6	4	9	51	D	0	1	0	0	0	0	0	1.5	0
224755	28276	465	34.3	285.5	593.7	269	584	31	19	30.9	19.1	179.8	255.5	593.6	5	9	51	B	0	0	1	0	1	0.2	0	1.6	0
224756	28276	750	34	365.4	679.6	349	660	31	38	39.4	24.3	57.7	381.4	654.2	6	9	51	C	0	0	0	1	1	0.2	0	1.6	0
224757	28276	629	32.9	282.3	868.8	266	856	36	23	35	22.9	169.6	311.8	874.3	7	9	51	D	0	0	0	1	1	0	0	1.5	0
224758	28276	885	34.3	472	776.4	435	766	68	19	67	16.8	6.7	442.2	779.9	8	9	51	B	1	0	0	0	0	8.4	1	4	0
224759	28277	517	34.2	284.4	201.7	268	191	38	20	37.6	17.5	166	313.5	208.9	1	9	51	D	0	0	0	1	1	0	0	2.2	0
224760	28277	747	33.9	367.5	189.7	346	175	40	30	43.9	21.7	148.1	342	173.9	2	9	51	C	0	0	0	1	1	0.3	0	2	0
224761	28277	504	35.4	287.8	346.7	279	328	18	43	40.9	15.7	88	286.8	376.7	3	9	51	D	0	0	0	1	1	1.1	1	2.6	0
224762	28277	860	33.1	553.8	386.2	538	365	27	41	41.2	26.6	82.8	557.5	356.4	4	9	51	D	0	1	0	0	0	0	0	1.5	0
224763	28277	480	34.3	285.2	594.2	269	583	31	21	32.1	19	11.7	255.8	600.3	5	9	51	B	0	0	1	0	1	0.1	0	1.7	0
224764	28277	761	33.9	364.7	680.9	348	664	34	34	38.8	24.9	47.5	385	658.8	6	9	51	C	0	0	0	1	1	0.2	0	1.6	0
224765	28277	627	32.8	282.2	868.8	266	856	35	23	34.9	22.9	168.8	311.6	874.7	7	9	51	D	0	0	0	1	1	0	0	1.5	0
224766	28277	853	33.8	389.3	794.8	357	779	58	34	62.8	17.3	27.6	362.7	808.7	8	9	51	A	0	0	1	0	1	8.6	1	3.6	0
224767	28278	511	34.7	284.5	201.7	268	191	38	20	37.6	17.3	165.5	313.6	209.2	1	9	51	D	0	0	0	1	1	0	0	2.2	0
224768	28278	754	33.8	364.3	190.1	344	172	40	34	46.7	20.6	149.5	338.5	174.9	2	9	51	C	0	0	0	1	1	0.3	0	2.3	0
224769	28278	473	35.1	289	361.2	268	346	36	29	40.9	14.7	37.5	265.2	379.4	3	9	51	D	0	0	0	1	1	1.5	1	2.8	0
224770	28278	867	33	553.7	386.1	538	365	27	41	41.5	26.6	83.2	557.3	356.3	4	9	51	D	0	1	0	0	0	0	0	1.6	0
224771	28278	468	34.7	281.9	589.5	269	577	27	25	29.6	20.1	38.1	305.5	571	5	9	51	B	0	0	1	0	1	0.6	0	1.5	0
224772	28278	765	33.8	364.7	681.1	348	664	34	34	38.5	25.3	47.4	385	659	6	9	51	C	0	0	0	1	1	0	0	1.5	0
224773	28278	633	32.8	282.5	868.9	266	856	36	23	35.5	22.7	168.8	311.9	874.7	7	9	51	D	0	0	0	1	1	0	0	1.6	0
224774	28278	619	34.6	366	810.1	352	791	29	42	48.7	16.2	59.3	350.7	835.9	8	9	51	C	0	0	0	1	1	2.8	1	3	0
224775	28279	507	34.4	284.6	201.7	268	191	38	20	37.5	17.2	165.8	313.6	209	1	9	51	D	0	0	0	1	1	0	0	2.2	0
224776	28279	771	33.8	364.6	189.4	344	172	41	32	46.6	21.1	153.6	337.7	176.1	2	9	51	C	0	0	0	1	1	0.1	0	2.2	0
224777	28279	513	35.4	278.8	364	256	343	40	41	54	12.1	46	258	385.6	3	9	51	D	0	0	0	1	1	1.1	1	4.5	0
224778	28279	876	33.4	553.8	386.1	538	364	27	42	42	26.5	83.1	557.4	356.3	4	9	51	D	0	1	0	0	0	0	0	1.6	0
224779	28279	516	34.6	282.9	590.1	270	577	26	27	28.5	23	47.3	262.6	612.1	5	9	51	B	0	0	1	0	1	0.1	0	1.2	0
224780	28279	753	33.7	365.1	681.5	348	665	35	33	38.6	24.8	41.1	387.7	661.8	6	9	51	C	0	0	0	1	1	0.1	0	1.6	0
224781	28279	638	33	282.5	868.8	266	856	36	23	35.6	22.8	169.3	312	874.4	7	9	51	D	0	0	0	1	1	0	0	1.6	0
224782	28279	740	34.1	360.8	817	341	795	37	47	56.8	16.6	54.9	343.5	841.6	8	9	51	C	0	0	0	1	1	0.9	0	3.4	1
224783	28280	486	34.9	284.5	201.9	268	191	38	20	37.8	16.4	165.8	313.6	209.2	1	9	51	D	0	0	0	1	1	0	0	2.3	1
224784	28280	754	34.1	364.1	178.8	344	160	39	37	50.3	19.1	140.1	341.1	159.6	2	9	51	C	0	0	0	1	1	1.1	1	2.6	0
224785	28280	484	34.6	286.3	355.5	268	343	35	25	39.7	15.5	32.5	261	371.6	3	9	51	D	0	0	0	1	1	1.2	1	2.6	0
224786	28280	866	33.3	553.8	386.2	538	364	27	42	41.5	26.6	82.4	557.8	356.5	4	9	51	D	0	1	0	0	0	0	0	1.6	0
224787	28280	458	35.3	283.6	589.4	272	576	23	27	28.2	20.7	64.3	270.6	616.5	5	9	51	B	0	0	1	0	1	0.1	0	1.4	0
224788	28280	741	34	365.1	681.2	348	665	35	33	38.3	24.6	43	387.1	660.7	6	9	51	C	0	0	0	1	1	0	0	1.6	0
224789	28280	636	33	282.5	868.8	266	856	36	23	35.6	22.7	170.6	312.1	873.7	7	9	51	D	0	0	0	1	1	0	0	1.6	0
224790	28280	584	34.5	359.5	811.2	336	796	41	29	43.4	17.1	33.4	334.4	827.7	8	9	51	C	0	0	0	1	1	0.6	0	2.5	1
224791	28281	471	34.5	282.6	201.7	267	192	35	18	34.9	17.2	170	312.2	207	1	9	51	D	0	0	0	1	1	0.2	0	2	0
224792	28281	732	34.2	366.9	181.6	348	163	37	35	44.3	21	138.5	344.4	161.7	2	9	51	C	0	0	0	1	1	0.4	0	2.1	0
224793	28281	531	34.5	288.2	366.8	280	347	17	42	41.5	16.3	85.5	285.8	396.7	3	9	51	D	0	0	0	1	1	1.2	1	2.5	0
224794	28281	861	33.2	553.8	386.4	538	365	27	41	41.4	26.5	83.4	557.3	356.6	4	9	51	D	0	1	0	0	0	0	0	1.6	0
224795	28281	465	34.7	284.1	590.7	273	577	23	28	30.5	19.4	61.8	269.9	617.1	5	9	51	B	0	0	1	0	1	0.1	0	1.6	0
224796	28281	745	34	364.9	680.7	348	665	35	32	38	25	41	387.5	661	6	9	51	C	0	0	0	1	1	0.1	0	1.5	0
224797	28281	633	33	282.5	868.8	266	856	36	23	35.3	22.8	170.1	312.1	874	7	9	51	D	0	0	0	1	1	0	0	1.5	0
224798	28281	479	35.3	353.1	832.2	336	816	32	28	37.1	16.5	36.1	377.4	814.5	8	9	51	C	0	0	0	1	1	2.2	1	2.3	0
224799	28282	674	33.8	258.2	162.1	232	148	45	32	49	17.5	146.2	233.2	145.4	1	9	51	D	0	0	0	1	1	4.8	1	2.8	0
224800	28282	695	33.9	367.5	183.7	346	169	39	30	41.6	21.3	144.8	343	166.4	2	9	51	C	0	0	0	1	1	0.2	0	2	0
224801	28282	491	34.6	287.9	369.5	279	352	18	37	36.8	17	86.4	286	399.5	3	9	51	D	0	0	0	1	1	0.3	0	2.2	0
224802	28282	857	33.3	553.9	386.1	539	364	26	42	41.5	26.3	82.6	557.7	356.3	4	9	51	D	0	1	0	0	0	0	0	1.6	0
224803	28282	503	34.5	283	590.5	269	577	28	27	30.8	20.8	46	303.8	569	5	9	51	B	0	0	1	0	1	0.1	0	1.5	0
224804	28282	739	33.9	365	681.3	348	666	36	32	37.9	24.8	39	388.3	662.5	6	9	51	C	0	0	0	1	1	0.1	0	1.5	0
224805	28282	632	33	282.6	868.9	266	856	36	23	35.5	22.7	169.3	312	874.5	7	9	51	D	0	0	0	1	1	0	0	1.6	0
224806	28282	445	35.5	348.8	833.8	331	819	33	26	37.2	15.2	36.6	372.9	816	8	9	51	C	0	0	0	1	1	0.5	0	2.4	1
224807	28283	702	34.4	106.8	120	85	106	42	25	40.4	22.1	15.6	77.9	128	1	9	51	A	1	0	0	0	0	16	1	1.8	0
224808	28283	681	34.4	367.7	183.3	343	171	43	27	42.8	20.2	155	340.5	170.6	2	9	51	C	0	0	0	1	1	0	0	2.1	0
224809	28283	453	35.1	289.5	368.6	281	352	18	35	34.7	16.6	82.7	285.7	398.3	3	9	51	D	0	0	0	1	1	0.2	0	2.1	0
224810	28283	863	33.1	553.8	386	538	364	27	41	41.3	26.6	81.7	558.1	356.3	4	9	51	D	0	1	0	0	0	0	0	1.6	0
224811	28283	483	35.1	283.2	590.5	272	576	23	29	31.3	19.6	66.7	295	563	5	9	51	B	0	0	1	0	1	0	0	1.6	0
224812	28283	732	33.6	362.3	679.5	346	662	32	34	39	23.9	47.1	382.7	657.5	6	9	51	C	0	0	0	1	1	0.3	0	1.6	0
224813	28283	629	32.9	282.3	868.8	266	856	36	23	35.2	22.8	169.7	311.8	874.2	7	9	51	D	0	0	0	1	1	0	0	1.5	0
224814	28283	755	35.1	349.9	844.8	333	819	31	50	55.1	17.5	67.3	361.5	817.1	8	9	51	C	0	0	0	1	1	1.1	1	3.2	0
224815	28284	713	34.2	87.5	129.1	77	108	22	45	44.2	20.5	82.7	83.7	158.9	1	9	51	A	1	0	0	0	0	2.2	1	2.2	0
224816	28284	694	33.8	370.7	185.6	353	169	34	32	39.7	22.2	138.7	348.1	165.8	2	9	51	C	0	0	0	1	1	0.4	0	1.8	0
224817	28284	514	34.5	290.5	371.5	280	354	19	37	36.8	17.8	103	297.2	400.7	3	9	51	D	0	0	0	1	1	0.3	0	2.1	0
224818	28284	854	33.3	553.7	386.2	538	365	27	40	40.7	26.7	82.8	557.5	356.4	4	9	51	D	0	1	0	0	0	0	0	1.5	0
224819	28284	491	34.7	281.3	587.4	270	572	23	33	34.3	18.2	66.6	269.4	615	5	9	51	B	0	0	1	0	1	0.4	0	1.9	0
224820	28284	711	34.1	364.2	681.8	348	666	33	32	36.3	25	43	386.2	661.3	6	9	51	C	0	0	0	1	1	0.3	0	1.5	0
224821	28284	619	33	282.5	868.9	267	856	35	23	34.8	22.6	168.8	312	874.7	7	9	51	D	0	0	0	1	1	0	0	1.5	0
224822	28284	727	34.2	351.9	852.6	334	833	32	39	39.8	23.3	64.5	339	879.7	8	9	51	C	0	0	0	1	1	0.8	0	1.7	0
224823	28285	711	33.6	87.9	145.7	77	124	22	44	44.3	20.5	102.5	94.4	175	1	9	51	A	1	0	0	0	0	1.7	1	2.2	0
224824	28285	731	33.6	367.4	146.8	353	127	29	39	42.1	22.1	118.1	353.3	120.3	2	9	51	A	0	0	1	0	1	4	1	1.9	0
224825	28285	622	34	295.7	373.8	284	356	25	36	34.9	22.7	74.8	303.6	344.9	3	9	51	D	0	0	0	1	1	0.6	0	1.5	0
224826	28285	865	33.1	553.8	386	538	364	27	41	41.3	26.6	82.2	557.8	356.3	4	9	51	D	0	1	0	0	0	0	0	1.6	0
224827	28285	547	35.4	282.6	587.1	267	573	31	32	34.7	20.1	41.5	260.1	606.9	5	9	51	B	0	0	1	0	1	0.1	0	1.7	0
224828	28285	734	34.1	363.8	680.2	347	662	32	35	38.7	24.2	49.8	383.2	657.3	6	9	51	C	0	0	0	1	1	0.2	0	1.6	0
224829	28285	630	32.9	282.7	868.9	267	856	35	23	35.2	22.8	169.6	312.2	874.3	7	9	51	D	0	0	0	1	1	0	0	1.5	0
224830	28285	544	34.7	351.9	866.7	335	851	30	28	34.2	20.2	48.2	331.9	889	8	9	51	C	0	0	0	1	1	1.4	1	1.7	0
224831	28286	675	33.6	87.6	146	77	126	22	42	41.9	20.5	102.4	94.1	175.3	1	9	51	A	1	0	0	0	0	0	0	2	0
224832	28286	817	33.7	367.2	137.8	350	116	33	44	49.2	21.2	119.6	352.4	111.7	2	9	51	A	0	0	1	0	1	0.9	0	2.3	1
224833	28286	573	34.6	295.2	374.6	284	358	25	36	32.9	22.2	79.8	289.9	404.2	3	9	51	D	0	0	0	1	1	0.1	0	1.5	0
224834	28286	870	33.2	553.7	386	538	364	27	41	41.5	26.7	82.7	557.5	356.2	4	9	51	D	0	1	0	0	0	0	0	1.6	0
224835	28286	557	35.6	285.1	585.8	268	573	33	26	33.5	21.2	17.7	256.5	594.9	5	9	51	B	0	0	1	0	1	0.3	0	1.6	0
224836	28286	767	34	365.4	680.7	349	662	31	36	38.1	25.6	53.5	383.3	656.6	6	9	51	C	0	0	0	1	1	0.2	0	1.5	0
224837	28286	631	32.9	282.6	868.9	266	856	36	23	35.3	22.8	169.7	312.1	874.3	7	9	51	D	0	0	0	1	1	0	0	1.5	0
224838	28286	476	35.1	351.9	868.4	333	853	32	26	33.7	18	40.3	329	887.8	8	9	51	C	0	0	0	1	1	0.2	0	1.9	0
224839	28287	709	33.6	87.9	148.7	77	127	22	45	43.8	20.6	102.3	94.3	178	1	9	51	A	1	0	0	0	0	0.3	0	2.1	0
224840	28287	821	33.4	363.7	120.5	346	98	33	44	48	21.8	121.7	348	95	2	9	51	A	0	0	1	0	1	1.8	1	2.2	0
224841	28287	504	34.4	292.3	376.1	283	359	18	36	36.7	17.5	93.4	294.1	406	3	9	51	D	0	0	0	1	1	0.3	0	2.1	0
224842	28287	858	33.3	553.9	385.9	539	364	26	41	41.7	26.2	83	557.6	356.1	4	9	51	D	0	1	0	0	0	0	0	1.6	0
224843	28287	478	35.5	287	586.4	271	575	31	22	31.3	19.5	17.1	258.3	595.2	5	9	51	B	0	0	1	0	1	0.2	0	1.6	0
224844	28287	746	33.8	365.1	681.5	349	664	32	34	36.7	25.9	47.4	385.4	659.4	6	9	51	C	0	0	0	1	1	0.1	0	1.4	0
224845	28287	637	32.9	282.7	868.9	266	856	37	23	35.7	22.7	169.8	312.2	874.2	7	9	51	D	0	0	0	1	1	0	0	1.6	0
224846	28287	598	34.9	352.3	866.5	332	851	36	28	37.9	20.1	38.8	328.9	885.3	8	9	51	C	0	0	0	1	1	0.2	0	1.9	0
224847	28288	774	33.5	88.3	158.4	77	137	23	43	42.3	23.3	96.8	91.8	188.2	1	9	51	A	1	0	0	0	0	1	0	1.8	0
224848	28288	824	33.3	361.2	114	346	88	31	47	50.5	20.8	119.5	346.4	87.9	2	9	51	A	0	0	1	0	1	0.7	0	2.4	1
224849	28288	457	35.2	291.7	374.1	282	358	19	34	33.6	17.3	92.4	293	404.1	3	9	51	D	0	0	0	1	1	0.2	0	1.9	0
224850	28288	848	33.3	554	386.1	539	364	26	41	41.6	26	82.4	558	356.4	4	9	51	D	0	1	0	0	0	0	0	1.6	0
224851	28288	511	34.8	286.1	585	269	574	32	23	31.7	20.5	177.8	256.1	583.8	5	9	51	B	0	0	1	0	1	0.2	0	1.5	0
224852	28288	743	33.9	364.7	678.7	349	662	31	33	37	25.6	45.1	343.6	700	6	9	51	C	0	0	0	1	1	0.3	0	1.4	0
224853	28288	639	32.9	282.5	868.8	266	856	36	23	35.7	22.8	169.3	312	874.4	7	9	51	D	0	0	0	1	1	0	0	1.6	0
224854	28288	436	34.5	351.4	848.2	333	838	33	22	33	16.8	158.5	323.5	837.2	8	9	51	C	0	0	0	1	1	1.9	1	2	0
224855	28289	794	33.3	88.8	159.2	77	138	25	45	41.9	24.1	95.8	91.8	189.1	1	9	51	A	1	0	0	0	0	0.1	0	1.7	0
224856	28289	779	33.5	359.9	115.6	346	91	29	45	47.8	20.7	120.2	344.8	89.7	2	9	51	A	0	0	1	0	1	0.2	0	2.3	1
224857	28289	462	35	292.2	374.6	283	359	18	34	33.9	17.3	93.5	294	404.6	3	9	51	D	0	0	0	1	1	0.1	0	2	0
224858	28289	866	33.3	553.8	386.1	538	364	27	41	41.6	26.5	81.4	558.3	356.4	4	9	51	D	0	1	0	0	0	0	0	1.6	0
224859	28289	536	34.9	286.4	583.8	270	572	31	23	31.4	21.7	178.2	256.4	582.8	5	9	51	B	0	0	1	0	1	0.1	0	1.4	0
224860	28289	740	33.7	364.1	678.6	348	661	31	33	36.9	25.5	47.4	384.5	656.5	6	9	51	C	0	0	0	1	1	0.1	0	1.4	0
224861	28289	634	33	282.7	868.8	267	856	35	23	35.2	22.9	170	312.2	874	7	9	51	D	0	0	0	1	1	0	0	1.5	0
224862	28289	501	34.1	351.6	843.5	337	832	28	26	32.1	19.8	141	374.9	862.4	8	9	51	C	0	0	0	1	1	0.5	0	1.6	0
224863	28290	779	33.5	88.4	178.1	77	157	23	43	42.3	23.5	97.2	92.2	207.9	1	9	51	C	0	1	0	0	0	1.9	1	1.8	0
224864	28290	776	33	383.4	99.5	361	88	42	26	43.6	22.7	160	355.2	89.3	2	9	51	A	0	0	1	0	1	2.9	1	1.9	0
224865	28290	463	35.1	291.6	374.5	282	359	18	33	33.9	17.4	95.3	294.4	404.4	3	9	51	D	0	0	0	1	1	0.1	0	1.9	0
224866	28290	855	33.4	553.8	386.1	538	365	27	40	41.1	26.5	82.5	557.7	356.4	4	9	51	D	0	1	0	0	0	0	0	1.6	0
224867	28290	495	35.1	284.4	585.2	269	574	30	22	29.7	21.2	1.1	254.4	585.7	5	9	51	B	0	0	1	0	1	0.2	0	1.4	0
224868	28290	756	33.4	364.8	678.2	349	661	31	33	37.3	25.8	46	385.6	656.6	6	9	51	C	0	0	0	1	1	0.1	0	1.4	0
224869	28290	632	33	282.7	868.9	267	856	35	23	35.3	22.8	169.1	312.1	874.5	7	9	51	D	0	0	0	1	1	0	0	1.5	0
224870	28290	485	34.8	351.3	835.4	336	823	28	29	31.6	19.6	128.5	370	858.9	8	9	51	C	0	0	0	1	1	0.8	0	1.6	0
224871	28291	769	33.7	88.6	178.8	77	159	24	41	40.1	24.4	90.8	89	208.8	1	9	51	C	0	1	0	0	0	0.1	0	1.6	0
224872	28291	849	33.4	409.8	125.9	396	104	25	53	49.6	21.8	99.6	414.8	155.5	2	9	51	A	0	0	1	0	1	3.8	1	2.3	0
224873	28291	472	34.8	291.5	375.2	283	359	18	35	36.5	16.5	89.7	291.4	405.2	3	9	51	D	0	0	0	1	1	0.1	0	2.2	0
224874	28291	862	33.3	553.7	386.1	538	364	27	41	41.1	26.7	81.8	558	356.4	4	9	51	D	0	1	0	0	0	0	0	1.5	0
224875	28291	535	34.8	285.3	586.2	268	575	32	24	32.1	21.2	173.4	255.5	582.8	5	9	51	B	0	0	1	0	1	0.1	0	1.5	0
224876	28291	770	33.9	364.8	678.9	349	660	29	36	38.1	25.7	58.7	380.4	653.2	6	9	51	C	0	0	0	1	1	0.1	0	1.5	0
224877	28291	632	32.9	282.7	868.9	266	856	36	23	35.4	22.7	169.2	312.1	874.5	7	9	51	D	0	0	0	1	1	0	0	1.6	0
224878	28291	691	33.7	364.7	837.5	350	818	30	37	40	22	120	349.7	811.6	8	9	51	C	0	0	0	1	1	1.4	1	1.8	0
224879	28292	774	33.6	89.3	178.8	77	159	25	42	40.5	24.3	95.3	92.1	208.7	1	9	51	C	0	1	0	0	0	0.1	0	1.7	0
224880	28292	810	33.7	398.3	156	388	132	23	53	52.4	19.7	77.1	391.6	185.2	2	9	51	A	0	0	1	0	1	3.3	1	2.7	0
224881	28292	479	34.7	291.8	375.5	284	358	18	38	38.1	16	82.9	288.1	405.3	3	9	51	D	0	0	0	1	1	0	0	2.4	1
224882	28292	858	33.3	553.8	386	538	364	27	41	41	26.6	83.2	557.4	356.2	4	9	51	D	0	1	0	0	0	0	0	1.5	0
224883	28292	524	34	285.3	587.7	270	574	30	29	36.3	18.4	140.5	308.5	606.8	5	9	51	B	0	0	1	0	1	0.2	0	2	0
224884	28292	783	33.8	365.2	679	349	659	29	38	39.4	25.3	61.8	379.3	652.5	6	9	51	C	0	0	0	1	1	0	0	1.6	0
224885	28292	624	33.1	282.7	868.9	267	856	35	23	35.2	22.6	169	312.2	874.6	7	9	51	D	0	0	0	1	1	0	0	1.6	0
224886	28292	747	33.2	362.4	830.6	349	810	26	40	43.9	21.7	108.6	352.9	802.2	8	9	51	C	0	0	0	1	1	0.7	0	2	0
224887	28293	794	33.7	89.4	178.9	77	159	25	44	41.8	24.2	94.6	91.9	208.8	1	9	51	C	0	1	0	0	0	0	0	1.7	0
224888	28293	693	34.1	376.6	192.5	365	173	25	44	42.9	20.6	69.3	366	220.6	2	9	51	C	0	0	0	1	1	4.3	1	2.1	0
224889	28293	456	34.6	291.5	374.6	283	359	19	34	34.7	16.7	81.1	286.9	404.3	3	9	51	D	0	0	0	1	1	0.1	0	2.1	0
224890	28293	860	33.1	553.8	386	538	364	27	41	41.2	26.6	82.9	557.5	356.2	4	9	51	D	0	1	0	0	0	0.0008154	0	1.5	0
224891	28293	462	34.4	282	590.3	269	575	26	30	35.9	16.4	125.1	264.7	565.8	5	9	51	B	0	0	1	0	1	0.4	0	2.2	0
224892	28293	739	33.8	363.6	679	347	661	34	34	40.1	23.5	43.3	385.4	658.5	6	9	51	C	0	0	0	1	1	0.2	0	1.7	0
224893	28293	630	32.9	282.7	868.9	267	856	35	23	35.2	22.8	169.4	312.2	874.4	7	9	51	D	0	0	0	1	1	0	0	1.5	0
224894	28293	817	33.6	364	813.7	349	785	29	55	57.3	18.1	68.6	375	785.8	8	9	51	C	0	0	0	1	1	1.7	1	3.2	0
224895	28294	788	33.7	89.6	179.1	77	159	25	42	40.6	24.7	95.7	92.6	208.9	1	9	51	C	0	1	0	0	0	0	0	1.6	0
224896	28294	735	33.6	373.8	193.4	358	174	31	41	44.4	21.1	57.9	357.9	218.9	2	9	51	C	0	0	0	1	1	0.3	0	2.1	0
224897	28294	454	34.6	291.5	374.3	283	359	19	34	34.5	16.8	78.7	285.6	403.7	3	9	51	D	0	0	0	1	1	0	0	2.1	0
224898	28294	874	33.3	553.7	385.8	538	364	27	41	41.8	26.6	82.6	557.6	356.1	4	9	51	D	0	1	0	0	0	0	0	1.6	0
224899	28294	436	34.4	281.1	592.2	268	577	26	29	34.7	16	129.3	262.1	569	5	9	51	B	0	0	1	0	1	0.2	0	2.2	0
224900	28294	721	33.6	363.7	678.4	347	662	34	32	40.8	22.5	40.5	386.5	658.9	6	9	51	C	0	0	0	1	1	0.1	0	1.8	0
224901	28294	635	32.9	282.6	868.9	266	856	36	23	35.5	22.8	170	312.1	874.1	7	9	51	D	0	0	0	1	1	0	0	1.6	0
224902	28294	770	33.7	382.8	775.6	370	752	26	47	45.9	21.4	103.7	389.9	804.7	8	9	51	A	0	0	1	0	1	4.3	1	2.2	0
224903	28295	793	33.6	89.6	179.3	77	159	26	45	41.7	24.2	93.3	91.3	209.2	1	9	51	C	0	1	0	0	0	0	0	1.7	0
224904	28295	730	33.9	371.5	200.3	347	185	42	28	43.8	21.2	30.8	345.8	215.6	2	9	51	C	0	0	0	1	1	0.7	0	2.1	0
224905	28295	435	35.1	291	373.5	283	358	19	35	34.7	15.9	78.6	285.1	402.9	3	9	51	D	0	0	0	1	1	0.1	0	2.2	0
224906	28295	874	33.4	553.8	385.8	538	364	27	41	42.1	26.5	82.5	557.7	356	4	9	51	D	0	1	0	0	0	0	0	1.6	0
224907	28295	550	34.3	286.4	592.7	270	582	31	24	33.5	20.9	153.6	259.6	579.4	5	9	51	B	0	0	1	0	1	0.6	0	1.6	0
224908	28295	783	33.4	366.1	675.5	350	655	30	37	39.2	25.4	55.9	382.9	650.6	6	9	51	C	0	0	0	1	1	0.4	0	1.5	0
224909	28295	631	32.9	282.7	868.9	267	856	35	23	35.3	22.8	169.1	312.2	874.6	7	9	51	D	0	0	0	1	1	0	0	1.6	0
224910	28295	749	33.6	370.2	761.2	347	749	45	26	44.5	21.4	164.8	341.3	753.4	8	9	51	A	0	0	1	0	1	1.9	1	2.1	0
224911	28296	701	33.5	88.3	176.5	77	159	24	37	37.1	24.1	90.7	88.7	206.5	1	9	51	C	0	1	0	0	0	0.3	0	1.5	0
224912	28296	700	33.9	365.1	192.7	346	175	36	34	43	20.7	132.7	344.7	170.7	2	9	51	C	0	0	0	1	1	1	1	2.1	0
224913	28296	438	35	290.6	374	282	358	19	34	34.1	16.4	75.6	283.2	403.1	3	9	51	D	0	0	0	1	1	0.1	0	2.1	0
224914	28296	868	33.3	553.8	385.8	538	364	27	41	41.8	26.4	82.2	557.9	356.1	4	9	51	D	0	1	0	0	0	0	0	1.6	0
224915	28296	595	34.2	286.6	592.1	267	581	35	25	36.3	20.9	156.6	259	580.1	5	9	51	B	0	0	1	0	1	0.1	0	1.7	0
224916	28296	771	33.9	366.5	679.9	350	662	31	35	36.5	26.9	56	349.7	704.8	6	9	51	C	0	0	0	1	1	0.5	0	1.4	0
224917	28296	622	33.2	282.8	869	267	856	35	23	35.2	22.5	169.4	312.3	874.5	7	9	51	D	0	0	0	1	1	0	0	1.6	0
224918	28296	684	34.1	369.7	760.9	348	747	43	26	45.1	19.3	164	340.9	752.6	8	9	51	A	0	0	1	0	1	0.1	0	2.3	1
224919	28297	836	33.8	91	182.6	77	161	30	46	47.6	22.4	109.9	101.2	210.8	1	9	51	C	0	1	0	0	0	0.7	0	2.1	0
224920	28297	695	34.1	365.9	186.6	342	173	43	29	45.8	19.3	151.6	339.6	172.3	2	9	51	C	0	0	0	1	1	0.6	0	2.4	1
224921	28297	446	35	290.6	373.4	282	358	18	33	33.7	16.9	87.2	289.2	403.4	3	9	51	D	0	0	0	1	1	0.1	0	2	0
224922	28297	867	33.3	553.8	386	538	364	27	41	41.5	26.6	81.8	558.1	356.3	4	9	51	D	0	1	0	0	0	0	0	1.6	0
224923	28297	584	34.4	285.2	592.5	267	581	33	26	36.7	20.3	150.5	259.1	577.7	5	9	51	B	0	0	1	0	1	0.1	0	1.8	0
224924	28297	799	33.4	366.3	678	351	657	28	39	39.1	26	69.2	377	650	6	9	51	C	0	0	0	1	1	0.2	0	1.5	0
224925	28297	632	33.1	282.8	869	266	856	37	23	35.6	22.6	169.6	312.3	874.4	7	9	51	D	0	0	0	1	1	0	0	1.6	0
224926	28297	621	34.4	374.7	762	357	748	37	26	38.8	20.4	161.6	403.1	771.5	8	9	51	A	0	0	1	0	1	0.5	0	1.9	0
224927	28298	740	33.8	91.3	198.2	77	179	31	39	42.1	22.4	117.9	105.4	224.7	1	9	51	C	0	1	0	0	0	1.6	1	1.9	0
224928	28298	674	34.2	365.7	186.8	342	175	43	26	44.7	19.2	157.3	338	175.2	2	9	51	C	0	0	0	1	1	0	0	2.3	1
224929	28298	430	35.2	292.1	373.6	284	359	18	32	32.1	17	82.8	288.4	403.4	3	9	51	D	0	0	0	1	1	0.2	0	1.9	0
224930	28298	863	33.3	553.8	386	538	364	27	41	41.6	26.4	81.9	558	356.3	4	9	51	D	0	1	0	0	0	0	0	1.6	0
224931	28298	506	34.5	286.3	594.2	271	580	29	29	36.1	17.8	132.2	266.1	572	5	9	51	B	0	0	1	0	1	0.2	0	2	0
224932	28298	765	33.9	366.1	677.5	351	658	28	36	37.5	26	67	377.8	649.9	6	9	51	C	0	0	0	1	1	0.1	0	1.4	0
224933	28298	628	33.2	282.8	868.9	267	856	35	23	35.1	22.8	169.1	312.3	874.5	7	9	51	D	0	0	0	1	1	0	0	1.5	0
224934	28298	705	34.2	373.9	765	347	751	48	25	46.6	19.3	17.9	345.4	774.3	8	9	51	A	0	0	1	0	1	0.3	0	2.4	1
224935	28299	668	34.2	99.1	210.5	79	199	46	22	43.1	19.7	171.5	128.7	214.9	1	9	51	C	0	1	0	0	0	1.5	1	2.2	0
224936	28299	736	34.6	361.5	182.5	338	163	45	36	51.9	18.1	146.4	336.5	165.9	2	9	51	C	0	0	0	1	1	0.6	0	2.9	1
224937	28299	389	35.4	292.3	373.4	284	359	18	32	31.8	15.6	80.1	287.1	403	3	9	51	D	0	0	0	1	1	0	0	2	0
224938	28299	863	33.2	553.7	386	538	364	27	41	41.3	26.6	82	557.9	356.3	4	9	51	D	0	1	0	0	0	0	0	1.5	0
224939	28299	508	34.3	283.2	598.5	275	578	19	38	39.6	16.4	102.4	276.8	569.2	5	9	51	B	0	0	1	0	1	0.5	0	2.4	1
224940	28299	776	33.5	366.3	676.9	350	659	31	34	38.6	25.6	50.6	385.4	653.7	6	9	51	C	0	0	0	1	1	0.1	0	1.5	0
224941	28299	628	33.1	282.8	868.9	267	856	36	23	35.5	22.6	168.5	312.2	874.9	7	9	51	D	0	0	0	1	1	0	0	1.6	0
224942	28299	688	33.7	369.4	764.6	356	748	28	36	39.6	22.1	57.3	353.2	789.9	8	9	51	A	0	0	1	0	1	0.5	0	1.8	0
224943	28300	638	34.2	100.1	209.6	81	199	44	22	42.2	19.3	176.1	130	211.7	1	9	51	C	0	1	0	0	0	0.1	0	2.2	0
224944	28300	760	34.5	361.6	183	338	164	45	36	52.7	18.4	147	336.5	166.6	2	9	51	C	0	0	0	1	1	0	0	2.9	1
224945	28300	397	35.1	292.1	372.7	284	359	17	30	30.3	16.7	81.4	287.7	402.4	3	9	51	D	0	0	0	1	1	0.1	0	1.8	0
224946	28300	864	33.2	553.7	386.1	538	364	27	41	41.1	26.8	82.1	557.8	356.4	4	9	51	D	0	1	0	0	0	0	0	1.5	0
224947	28300	479	34.4	284.8	604.7	274	588	21	32	32.8	18.6	72.2	294	576.2	5	9	51	B	0	0	1	0	1	0.7	0	1.8	0
224948	28300	794	33.7	362.5	671.6	351	647	25	44	43	23.5	89.2	362.9	641.6	6	9	51	C	0	0	0	1	1	0.7	0	1.8	0
224949	28300	622	33.1	282.8	869	267	856	35	23	35.3	22.5	168.9	312.2	874.7	7	9	51	D	0	0	0	1	1	0	0	1.6	0
224950	28300	924	33.6	353.8	823.3	344	795	22	66	66.6	17.7	79.2	348.1	852.8	8	9	51	C	0	0	0	1	1	6.2	1	3.8	0
224951	28301	589	34.7	92.6	207.7	77	197	36	24	34	22	18	121.1	198.5	1	9	51	C	0	1	0	0	0	0.8	0	1.5	0
224952	28301	724	34.7	363.1	182.2	341	163	42	37	49.6	18.6	143.1	339.1	164.2	2	9	51	C	0	0	0	1	1	0.2	0	2.7	1
224953	28301	428	34.9	291.8	373.6	284	358	17	34	33.2	16.4	81.8	287.6	403.3	3	9	51	D	0	0	0	1	1	0.1	0	2	0
224954	28301	862	33.3	553.8	386	538	364	27	41	41.2	26.6	82.6	557.6	356.3	4	9	51	D	0	1	0	0	0	0	0	1.5	0
224955	28301	543	34.2	284.7	604.9	274	588	20	33	34.8	19.8	80.5	289.6	575.3	5	9	51	B	0	0	1	0	1	0	0	1.8	0
224956	28301	842	33.8	371.1	668.5	351	646	45	42	56.5	19	42.9	393.1	648.1	6	9	51	C	0	0	0	1	1	0.9	0	3	1
224957	28301	626	33.1	282.7	868.9	267	856	35	23	35.1	22.7	168.7	312.1	874.8	7	9	51	D	0	0	0	1	1	0	0	1.5	0
224958	28301	730	34.7	351.4	847.1	334	821	29	51	54.2	17.2	71.9	342.1	875.6	8	9	51	C	0	0	0	1	1	2.4	1	3.2	0
224959	28302	694	34.2	98.2	208.6	78	198	46	23	44.5	19.9	179.6	128.2	208.8	1	9	51	C	0	1	0	0	0	0.6	0	2.2	0
224960	28302	716	34.2	365.7	175.6	340	161	45	31	50	18.2	147.1	340.5	159.3	2	9	51	C	0	0	0	1	1	0.7	0	2.7	1
224961	28302	435	35.1	291.8	373.7	283	359	18	32	31.9	17.4	87.7	290.6	403.7	3	9	51	D	0	0	0	1	1	0	0	1.8	0
224962	28302	917	33.2	553.5	387.1	538	365	27	42	43	27.1	83.5	556.9	357.3	4	9	51	D	0	1	0	0	0	0.1	0	1.6	0
224963	28302	535	34.2	285	605.3	274	589	21	32	34	20	81.7	289.3	575.7	5	9	51	B	0	0	1	0	1	0.1	0	1.7	0
224964	28302	817	33.5	429.8	657	405	646	50	22	49.5	21	8.5	459.5	652.5	6	9	51	C	0	0	0	1	1	6.1	1	2.4	0
224965	28302	632	32.9	282.8	868.9	267	856	36	23	35.3	22.8	169.3	312.3	874.5	7	9	51	D	0	0	0	1	1	0	0	1.6	0
224966	28302	636	36.4	355	853.2	344	829	20	50	51.2	15.8	81.4	350.5	882.9	8	9	51	C	0	0	0	1	1	0.7	0	3.2	1
224967	28303	717	34.3	98.4	200.9	83	182	29	36	39.9	22.9	58.5	114.1	175.3	1	9	51	C	0	1	0	0	0	0.8	0	1.7	0
224968	28303	691	34.3	366.7	176	342	164	45	25	46.5	18.9	163.1	338	167.2	2	9	51	C	0	0	0	1	1	0.1	0	2.5	1
224969	28303	441	35	292.1	374.2	283	359	18	32	32.6	17.2	90	292.1	404.2	3	9	51	D	0	0	0	1	1	0.1	0	1.9	0
224970	28303	919	33.3	553.6	386.4	538	364	27	42	43.6	26.8	82	557.7	356.7	4	9	51	D	0	1	0	0	0	0.1	0	1.6	0
224971	28303	538	34.2	284.9	605.4	275	588	19	34	35.3	19.4	85.8	287.1	575.5	5	9	51	B	0	0	1	0	1	0	0	1.8	0
224972	28303	771	33.6	431.7	658	411	646	42	25	41.7	23.6	12	461	651.7	6	9	51	C	0	0	0	1	1	0.2	0	1.8	0
224973	28303	632	33.2	282.9	869	267	856	36	23	35.9	22.4	169.1	312.4	874.7	7	9	51	D	0	0	0	1	1	0	0	1.6	0
224974	28303	389	36.8	353.9	865.5	343	848	19	31	33.1	15	72.4	362.9	836.9	8	9	51	C	0	0	0	1	1	1.3	1	2.2	0
224975	28304	816	34.1	100.6	194.8	82	175	40	40	48.7	21.3	48.2	120.5	172.4	1	9	51	C	0	1	0	0	0	0.7	0	2.3	0
224976	28304	694	34.4	362.2	186.2	341	174	43	23	44.1	20	174	392.1	189.3	2	9	51	C	0	0	0	1	1	1.1	1	2.2	0
224977	28304	441	35.2	291.6	374	282	359	18	32	32.7	17.2	93.4	293.3	403.9	3	9	51	D	0	0	0	1	1	0.1	0	1.9	0
224978	28304	893	33.4	553.8	386.4	539	364	26	42	42.9	26.5	84	556.9	356.5	4	9	51	D	0	1	0	0	0	0	0	1.6	0
224979	28304	534	34.3	287	607.8	277	591	22	32	33.7	20.2	105.7	278.9	578.9	5	9	51	B	0	0	1	0	1	0.3	0	1.7	0
224980	28304	853	33.7	441	658.2	416	647	54	23	51	21.3	5.1	470.9	655.6	6	9	51	C	0	0	0	1	1	1	0	2.4	1
224981	28304	624	33.1	282.7	869	267	856	35	23	35.3	22.5	169.8	312.3	874.3	7	9	51	D	0	0	0	1	1	0	0	1.6	0
224982	28304	419	36	349.7	867.7	338	853	21	26	28.2	18.9	69.4	360.2	839.6	8	9	51	C	0	0	0	1	1	0.5	0	1.5	0
224983	28305	815	34	106.8	195.1	87	174	40	41	52.3	19.8	44.3	128.3	174.1	1	9	51	C	0	1	0	0	0	0.6	0	2.6	1
224984	28305	680	34.9	361.9	187.3	339	174	45	24	44.1	19.6	173.9	332.1	184.1	2	9	51	C	0	0	0	1	1	0.1	0	2.2	0
224985	28305	449	35.6	290.9	374.5	281	359	18	32	32.6	17.5	96.2	294.1	404.3	3	9	51	D	0	0	0	1	1	0.1	0	1.9	0
224986	28305	884	33.4	553.8	385.9	538	364	27	42	42.5	26.5	83.5	557.2	356.1	4	9	51	D	0	1	0	0	0	0	0	1.6	0
224987	28305	532	34.1	288.5	608.9	279	592	22	32	33.8	20	105.1	280.7	579.9	5	9	51	B	0	0	1	0	1	0.2	0	1.7	0
224988	28305	867	33.7	457.4	660.3	432	649	51	21	53.4	20.7	177.8	487.4	661.5	6	9	51	D	0	1	0	0	0	1.7	1	2.6	0
224989	28305	640	32.9	282.7	868.9	266	856	37	23	36.1	22.6	168.8	312.1	874.7	7	9	51	D	0	0	0	1	1	0	0	1.6	0
224990	28305	429	35.2	349.3	867.6	337	853	22	26	28.4	19.3	68.3	360.4	839.7	8	9	51	C	0	0	0	1	1	0	0	1.5	0
224991	28306	817	34	106.6	195.9	87	175	40	41	52.7	19.7	45.4	127.7	174.5	1	9	51	C	0	1	0	0	0	0.1	0	2.7	1
224992	28306	628	34.7	364.8	183.3	342	173	42	22	42.3	18.9	167	335.5	176.5	2	9	51	C	0	0	0	1	1	0.5	0	2.2	0
224993	28306	434	35.5	290.3	374.5	281	360	18	31	31.7	17.4	94.2	292.5	404.5	3	9	51	D	0	0	0	1	1	0.1	0	1.8	0
224994	28306	886	33.4	553.7	385.9	539	364	26	42	42.6	26.5	83	557.4	356.2	4	9	51	D	0	1	0	0	0	0	0	1.6	0
224995	28306	534	34	289.2	609.5	279	593	22	32	34.3	19.8	108.4	279.7	581	5	9	51	B	0	0	1	0	1	0.1	0	1.7	0
224996	28306	955	33.8	460.9	658.9	433	647	55	22	56	21.7	175.9	431	656.8	6	9	51	D	0	1	0	0	0	0.4	0	2.6	1
224997	28306	635	33.1	282.8	868.9	267	856	36	23	35.7	22.6	169.3	312.3	874.5	7	9	51	D	0	0	0	1	1	0	0	1.6	0
224998	28306	531	34.9	352.2	867.3	337	852	28	27	28.4	23.8	79.3	357.8	837.8	8	9	51	C	0	0	0	1	1	0.3	0	1.2	0
224999	28307	804	33.9	106.1	196.1	87	176	40	40	51.3	20	46.1	126.9	174.5	1	9	51	C	0	1	0	0	0	0.1	0	2.6	1
225000	28307	624	34.8	363.6	176.3	341	163	43	27	46.9	16.9	152.8	337	162.6	2	9	51	C	0	0	0	1	1	0.7	0	2.8	1
225001	28307	481	34.4	290.1	376	281	360	18	33	34.5	17.8	90.7	290.4	406	3	9	51	D	0	0	0	1	1	0.2	0	1.9	0
225002	28307	892	33.2	553.7	385.9	538	364	27	42	42.4	26.8	82.1	557.8	356.1	4	9	51	D	0	1	0	0	0	0	0	1.6	0
225003	28307	532	34	289.3	609.7	279	593	22	32	34.1	19.9	107.7	280.2	581.1	5	9	51	B	0	0	1	0	1	0	0	1.7	0
225004	28307	874	33.8	458.4	658.8	432	648	54	22	54.1	20.6	179.9	488.4	658.8	6	9	51	D	0	1	0	0	0	0.3	0	2.6	1
225005	28307	633	33.2	282.9	868.9	267	856	36	23	35.7	22.6	168.7	312.3	874.7	7	9	51	D	0	0	0	1	1	0	0	1.6	0
225006	28307	352	34.8	348.2	871.4	332	863	29	16	28	16	3.4	318.2	873.2	8	9	51	C	0	0	0	1	1	0.6	0	1.7	0
225007	28308	805	34	106.9	195.8	88	176	40	39	51.2	20	42.7	128.9	175.5	1	9	51	C	0	1	0	0	0	0.1	0	2.6	1
225008	28308	694	34.4	360.7	175.5	337	159	46	32	52	17	153.2	333.9	162	2	9	51	C	0	0	0	1	1	0.3	0	3.1	1
225009	28308	537	34.5	290.3	376.9	278	361	24	32	33.2	20.6	107.5	299.4	405.5	3	9	51	D	0	0	0	1	1	0.1	0	1.6	0
225010	28308	888	33.2	553.7	385.8	538	364	27	41	42.4	26.7	81.9	557.9	356.1	4	9	51	D	0	1	0	0	0	0	0	1.6	0
225011	28308	521	34.1	289.2	608.9	280	592	21	32	33.6	19.7	103.1	282.5	579.7	5	9	51	B	0	0	1	0	1	0.1	0	1.7	0
225012	28308	869	33.7	457.4	660	432	649	53	22	53.3	20.8	179.8	487.4	660.2	6	9	51	D	0	1	0	0	0	0.2	0	2.6	1
225013	28308	631	33	282.9	869	267	856	36	23	35.5	22.6	169.2	312.3	874.6	7	9	51	D	0	0	0	1	1	0	0	1.6	0
225014	28308	489	34.1	349.3	860.7	335	848	27	27	28.6	21.8	121.8	365.1	886.2	8	9	51	C	0	0	0	1	1	1.1	1	1.3	0
225015	28309	755	33.9	112.1	194.9	96	176	32	36	41.2	23.4	52.4	130.4	171.2	1	9	51	C	0	1	0	0	0	0.5	0	1.8	0
225016	28309	675	34.9	362.3	173.5	338	158	45	31	50.4	17.1	148.4	336.8	157.8	2	9	51	C	0	0	0	1	1	0.3	0	3	1
225017	28309	542	34.4	289.8	377.2	277	362	25	30	31.9	21.6	111.1	279	349.2	3	9	51	D	0	0	0	1	1	0.1	0	1.5	0
225018	28309	882	33.2	553.7	385.6	538	364	27	41	42	26.8	82.9	557.4	355.9	4	9	51	D	0	1	0	0	0	0	0	1.6	0
225019	28309	526	34.1	289.6	609.2	280	593	22	31	33.4	20.1	107.2	280.7	580.6	5	9	51	B	0	0	1	0	1	0	0	1.7	0
225020	28309	851	33.8	457.4	659.6	432	649	53	21	53.4	20.3	0.8	487.4	659.2	6	9	51	D	0	1	0	0	0	0	0	2.6	1
225021	28309	624	33.2	282.9	869	267	856	36	23	35.6	22.3	168.8	312.3	874.8	7	9	51	D	0	0	0	1	1	0	0	1.6	0
225022	28309	567	34.8	352.6	865.4	334	852	34	25	35.9	20.1	26.6	325.8	878.8	8	9	51	C	0	0	0	1	1	0.6	0	1.8	0
225023	28310	796	33.6	112.1	198	96	176	32	40	43.9	23.1	57.8	128	172.6	1	9	51	C	0	1	0	0	0	0.3	0	1.9	0
225024	28310	681	34.8	363	172.6	340	157	43	32	49.2	17.6	145.7	338.3	155.7	2	9	51	C	0	0	0	1	1	0.1	0	2.8	1
225025	28310	551	34.6	286.9	384.4	275	367	27	33	34.8	20.2	122.8	303.1	409.6	3	9	51	D	0	0	0	1	1	0.8	0	1.7	0
225026	28310	888	33.2	553.7	385.5	539	364	26	41	42.3	26.7	83.9	556.9	355.7	4	9	51	D	0	1	0	0	0	0	0	1.6	0
225027	28310	536	33.7	290	608.6	279	593	23	31	31.8	21.5	104.3	282.6	579.6	5	9	51	B	0	0	1	0	1	0.1	0	1.5	0
225028	28310	838	34	456.9	659.9	432	648	52	23	51.7	20.7	0.3	486.9	659.7	6	9	51	D	0	1	0	0	0	0.1	0	2.5	1
225029	28310	624	33.1	282.9	869	267	856	36	23	35.5	22.4	168.9	312.3	874.8	7	9	51	D	0	0	0	1	1	0.0008804	0	1.6	0
225030	28310	645	34.8	353.6	865.8	333	848	35	31	39.9	20.6	43.9	331.9	886.6	8	9	51	C	0	0	0	1	1	0.1	0	1.9	0
225031	28311	785	33.6	111.7	198	96	177	32	39	43.8	22.8	57.5	127.8	172.6	1	9	51	C	0	1	0	0	0	0	0	1.9	0
225032	28311	628	34.3	364.9	172.3	343	158	40	30	45.9	17.4	146.8	339.7	155.9	2	9	51	C	0	0	0	1	1	0.2	0	2.6	1
225033	28311	556	34.6	283.8	385.3	269	373	31	24	32	22.1	167.2	313	391.9	3	9	51	D	0	0	0	1	1	0.3	0	1.4	0
225034	28311	895	33.3	553.7	385.4	538	363	27	42	42.6	26.8	83.9	556.9	355.5	4	9	51	D	0	1	0	0	0	0	0	1.6	0
225035	28311	509	34	289.2	608.7	279	594	22	29	30.6	21.2	105	281.4	579.7	5	9	51	B	0	0	1	0	1	0.1	0	1.4	0
225036	28311	796	33.4	451.7	660.6	431	647	44	26	43.3	23.4	173.7	481.5	663.9	6	9	51	D	0	1	0	0	0	0.5	0	1.9	0
225037	28311	633	33.3	283	869.1	267	856	36	23	36.1	22.3	168.8	312.4	874.9	7	9	51	D	0	0	0	1	1	0	0	1.6	0
225038	28311	513	35.2	352.7	866.4	336	851	31	28	34.4	19	35.4	328.2	883.8	8	9	51	C	0	0	0	1	1	0.1	0	1.8	0
225039	28312	734	34.1	109.1	200.2	94	180	28	38	41	22.8	65.8	121.4	172.8	1	9	51	C	0	1	0	0	0	0.3	0	1.8	0
225040	28312	660	34.2	365.5	174.8	341	165	45	22	47	17.9	166.9	336.2	168	2	9	51	C	0	0	0	1	1	0.3	0	2.6	1
225041	28312	358	35.7	283.2	391.1	269	382	30	18	29.2	15.6	13.9	312.3	383.9	3	9	51	D	0	0	0	1	1	0.6	0	1.9	0
225042	28312	890	33.4	553.7	385.4	538	363	27	42	42.6	26.6	83.5	557.1	355.6	4	9	51	D	0	1	0	0	0	0	0	1.6	0
225043	28312	518	34	289.7	608.4	280	592	22	32	33.3	19.8	104.3	282.3	579.3	5	9	51	B	0	0	1	0	1	0.1	0	1.7	0
225044	28312	791	33.7	450.6	660.9	430	648	45	25	43.4	23.2	176.6	480.5	662.7	6	9	51	D	0	1	0	0	0	0.1	0	1.9	0
225045	28312	632	33.1	283	869.1	267	856	36	23	36	22.3	169.4	312.5	874.6	7	9	51	D	0	0	0	1	1	0	0	1.6	0
225046	28312	599	35	354.2	864.9	337	847	30	32	38.5	19.8	54.2	371.7	840.6	8	9	51	C	0	0	0	1	1	0.2	0	1.9	0
225047	28313	707	34	108.5	201.4	94	181	26	38	39.3	22.9	69.3	119.2	173.4	1	9	51	C	0	1	0	0	0	0.1	0	1.7	0
225048	28313	624	34.4	366.9	176.8	344	167	42	21	42.8	18.5	172	337.2	172.7	2	9	51	C	0	0	0	1	1	0.2	0	2.3	1
225049	28313	404	35.4	282	392.3	271	376	20	30	30.1	17.1	67.6	293.5	364.6	3	9	51	D	0	0	0	1	1	0.2	0	1.8	0
225050	28313	895	33.4	553.7	385.4	538	363	27	42	42.9	26.5	83.2	557.3	355.6	4	9	51	D	0	1	0	0	0	0	0	1.6	0
225051	28313	494	34.2	290	607.2	281	590	19	33	33.5	18.7	93.9	287.9	577.3	5	9	51	B	0	0	1	0	1	0.1	0	1.8	0
225052	28313	793	33.7	450	661	429	648	45	25	43.4	23.3	175.9	480	663.2	6	9	51	D	0	1	0	0	0	0.1	0	1.9	0
225053	28313	631	33.2	283.1	869	267	856	37	23	36	22.3	168.8	312.6	874.9	7	9	51	D	0	0	0	1	1	0	0	1.6	0
225054	28313	493	35.9	355.8	865.8	339	850	28	29	34.5	18.2	60.5	341	891.9	8	9	51	C	0	0	0	1	1	0.2	0	1.9	0
225055	28314	708	34.3	106.2	202.3	91	184	28	35	37.1	24.3	62.6	120.1	175.6	1	9	51	C	0	1	0	0	0	0.2	0	1.5	0
225056	28314	660	34.4	365.7	181	339	171	47	20	46.6	18	0.3	335.7	181.2	2	9	51	C	0	0	0	1	1	0.4	0	2.6	1
225057	28314	451	34.5	281.6	391.8	270	375	21	31	31.9	18	68.8	292.4	363.8	3	9	51	D	0	0	0	1	1	0.1	0	1.8	0
225058	28314	891	33.3	553.7	385.5	538	363	27	42	42.8	26.5	83.1	557.3	355.7	4	9	51	D	0	1	0	0	0	0	0	1.6	0
225059	28314	472	34.1	289	606.9	277	591	24	31	33.6	17.9	119	274.4	580.7	5	9	51	B	0	0	1	0	1	0.1	0	1.9	0
225060	28314	865	33.6	451	659.1	429	645	45	28	45.9	24	19.8	479.2	648.9	6	9	51	D	0	1	0	0	0	0.2	0	1.9	0
225061	28314	636	33	283	868.9	267	856	36	23	35.9	22.5	168.4	312.4	874.9	7	9	51	D	0	0	0	1	1	0	0	1.6	0
225062	28314	641	34.5	355.2	864.3	339	846	29	33	37.5	21.7	61.5	369.5	837.9	8	9	51	C	0	0	0	1	1	0.2	0	1.7	0
225063	28315	767	34.2	106.2	202.2	89	184	35	36	39.4	24.8	53.8	124	178	1	9	51	C	0	1	0	0	0	0	0	1.6	0
225064	28315	629	34.4	366.8	176.5	342	167	45	21	45	17.8	170.9	337.2	171.7	2	9	51	C	0	0	0	1	1	0.5	0	2.5	1
225065	28315	433	34.7	281.6	391.6	270	375	21	30	31.3	17.6	63.1	295.1	364.8	3	9	51	D	0	0	0	1	1	0	0	1.8	0
225066	28315	887	33.2	553.8	385.4	538	363	27	42	42.7	26.5	83.2	557.3	355.6	4	9	51	D	0	1	0	0	0	0	0	1.6	0
225067	28315	475	34.2	288.2	604.6	272	593	31	25	32.5	18.6	146.8	263.1	588.2	5	9	51	B	0	0	1	0	1	0.2	0	1.7	0
225068	28315	875	33.7	458.4	630.2	443	605	31	50	53.1	21	65.3	470.9	602.9	6	9	51	B	1	0	0	0	0	3	1	2.5	0
225069	28315	630	33	283	868.9	267	856	36	23	35.5	22.6	169.4	312.4	874.5	7	9	51	D	0	0	0	1	1	0	0	1.6	0
225070	28315	661	34.3	352.8	856.5	331	845	40	22	39.6	21.3	2.5	322.8	857.8	8	9	51	C	0	0	0	1	1	0.8	0	1.9	0
225071	28316	785	34	105.9	201.7	89	183	33	36	39.5	25.3	55.5	122.9	176.9	1	9	51	C	0	1	0	0	0	0.1	0	1.6	0
225072	28316	636	34.3	365.6	177.6	340	168	46	21	47.2	17.1	166.2	336.4	170.5	2	9	51	C	0	0	0	1	1	0.2	0	2.8	1
225073	28316	354	35.5	279.7	388.2	267	379	29	20	30.7	14.7	25.5	306.8	375.3	3	9	51	D	0	0	0	1	1	0.4	0	2.1	0
225074	28316	896	33.2	553.7	385.4	538	363	27	42	42.6	26.8	83	557.3	355.6	4	9	51	D	0	1	0	0	0	0	0	1.6	0
225075	28316	502	34	288.9	603.8	278	587	22	33	35.2	18.1	107.3	280	575.2	5	9	51	B	0	0	1	0	1	0.1	0	1.9	0
225076	28316	877	34	507.9	598.7	482	587	52	24	53.4	20.9	13	537.1	591.9	6	9	51	B	1	0	0	0	0	6	1	2.6	0
225077	28316	626	33.3	282.9	869.1	267	856	36	23	35.6	22.4	169	312.3	874.8	7	9	51	D	0	0	0	1	1	0	0	1.6	0
225078	28316	332	35.4	354.2	856.9	341	848	25	18	24.5	17.2	176.5	324.2	855.1	8	9	51	C	0	0	0	1	1	0.1	0	1.4	0
225079	28317	754	34.2	106	201.2	89	183	33	36	39.6	24.3	56.3	89.4	226.2	1	9	51	C	0	1	0	0	0	0	0	1.6	0
225080	28317	659	34.5	364.1	179.3	341	170	43	21	44.8	18.7	169.6	334.6	173.9	2	9	51	C	0	0	0	1	1	0.2	0	2.4	1
225081	28317	392	35.6	284.2	389.8	268	382	36	15	35.2	14.2	179	314.2	390.3	3	9	51	D	0	0	0	1	1	0.5	0	2.5	1
225082	28317	882	33.1	553.9	385.5	539	363	26	42	42.7	26.3	82.9	557.5	355.7	4	9	51	D	0	1	0	0	0	0	0	1.6	0
225083	28317	513	35	288.2	601.6	277	586	23	32	34.5	18.9	72.1	278.9	630.1	5	9	51	B	0	0	1	0	1	0.2	0	1.8	0
225084	28317	841	34.1	524.4	596.6	503	580	42	32	44.7	23.9	31.1	498.7	612.1	6	9	51	B	1	0	0	0	0	1.7	1	1.9	0
225085	28317	626	33.1	282.9	869	267	856	36	23	35.6	22.4	169.4	312.4	874.5	7	9	51	D	0	0	0	1	1	0	0	1.6	0
225086	28317	486	35.2	350.8	853.6	331	844	36	19	35.8	17.3	14.6	321.8	861.2	8	9	51	C	0	0	0	1	1	0.5	0	2.1	0
225087	28318	774	34.1	106	201.2	89	183	33	36	39.6	24.9	55.5	89	226	1	9	51	C	0	1	0	0	0	0	0	1.6	0
225088	28318	712	34	366.2	176	338	165	50	25	50.9	17.8	162.4	337.6	166.9	2	9	51	C	0	0	0	1	1	0.4	0	2.9	1
225089	28318	362	35	280.7	388.5	267	381	29	16	30.7	15	13.2	309.9	381.6	3	9	51	D	0	0	0	1	1	0.4	0	2.1	0
225090	28318	879	33.1	553.8	385.1	538	363	27	42	42	26.6	83	557.4	355.4	4	9	51	D	0	1	0	0	0	0	0	1.6	0
225091	28318	574	34.7	192.7	596.9	167	588	50	17	49.7	14.7	4.5	162.8	599.2	5	9	51	B	0	0	1	0	1	9.8	1	3.4	0
225092	28318	983	34.2	531.1	593.1	505	568	52	43	59.2	21.2	33.9	556	576.4	6	9	51	B	1	0	0	0	0	0.8	0	2.8	1
225093	28318	626	33.3	282.9	869	267	856	36	23	35.5	22.4	168.6	312.3	875	7	9	51	D	0	0	0	1	1	0	0	1.6	0
225094	28318	510	35.6	350.6	856.5	331	846	36	22	36	18.1	19.1	322.2	866.3	8	9	51	C	0	0	0	1	1	0.3	0	2	0
225095	28319	757	34.1	105.7	201.1	89	183	34	36	39.5	24.4	53.3	123.7	177.1	1	9	51	C	0	1	0	0	0	0	0	1.6	0
225096	28319	653	34.4	368.4	175.4	344	165	44	24	44.4	18.7	162.7	339.7	166.5	2	9	51	C	0	0	0	1	1	0.2	0	2.4	1
225097	28319	416	34.8	280.1	382.3	267	368	27	27	34.2	15.5	42.6	302.1	362	3	9	51	D	0	0	0	1	1	0.6	0	2.2	0
225098	28319	876	33.2	553.8	385.1	539	363	26	42	42.2	26.4	84	557	355.2	4	9	51	D	0	1	0	0	0	0	0	1.6	0
225099	28319	627	34.8	150.8	599.1	130	588	43	22	42.7	18.7	9.8	180.3	594	5	9	51	A	1	0	0	0	0	4.3	1	2.3	0
225100	28319	887	34	526.2	596.3	503	583	48	27	47.1	24	11	555.7	590.6	6	9	51	B	1	0	0	0	0	0.6	0	2	0
225101	28319	633	32.9	282.9	869.1	267	856	36	23	36	22.4	168.4	312.3	875.1	7	9	51	D	0	0	0	1	1	0	0	1.6	0
225102	28319	516	35.1	350.5	854.5	331	844	36	22	35.1	18.7	21.1	322.5	865.3	8	9	51	C	0	0	0	1	1	0.2	0	1.9	0
225103	28320	763	34	105.5	200.8	89	182	33	37	39.5	24.6	56.5	122	175.8	1	9	51	C	0	1	0	0	0	0	0	1.6	0
225104	28320	717	34.7	368.3	173.1	340	162	50	24	47.7	19.1	170.6	338.7	168.1	2	9	51	C	0	0	0	1	1	0.2	0	2.5	1
225105	28320	388	35.4	279.8	383.7	267	372	28	24	32.4	15.2	36.6	303.9	365.8	3	9	51	D	0	0	0	1	1	0.1	0	2.1	0
225106	28320	893	33.4	553.8	385.2	539	363	26	42	43.1	26.4	83.9	557	355.4	4	9	51	D	0	1	0	0	0	0	0	1.6	0
225107	28320	612	34.6	147.9	599.8	128	589	41	23	41.6	18.7	18.7	176.3	590.2	5	9	51	A	1	0	0	0	0	0.3	0	2.2	0
225108	28320	986	34	552.6	613.6	534	591	30	55	53.8	23.3	106.1	560.9	642.4	6	9	51	B	1	0	0	0	0	3.2	1	2.3	0
225109	28320	630	33.1	282.9	869.1	267	856	36	23	35.9	22.3	168.7	312.3	875	7	9	51	D	0	0	0	1	1	0	0	1.6	0
225110	28320	476	34.7	351.5	853.9	333	845	34	18	33.8	18	179.8	321.5	853.8	8	9	51	C	0	0	0	1	1	0.1	0	1.9	0
225111	28321	733	34.2	104.7	202.2	90	181	27	39	38.7	24.1	76	112	173.1	1	9	51	C	0	1	0	0	0	0.2	0	1.6	0
225112	28321	730	34.4	366.4	172.7	339	163	50	22	48.5	19.2	173	336.7	169	2	9	51	C	0	0	0	1	1	0.2	0	2.5	1
225113	28321	435	35	283.5	370.5	270	352	28	34	40.6	13.6	55.3	300.6	345.8	3	9	51	D	0	0	0	1	1	1.4	1	3	0
225114	28321	860	33.3	554.5	386	541	363	24	44	44.7	24.5	85.7	556.8	356.1	4	9	51	D	0	1	0	0	0	0.1	0	1.8	0
225115	28321	671	34.6	145	598.8	120	587	48	23	47.3	18.1	13	115.8	605.6	5	9	51	A	1	0	0	0	0	0.3	0	2.6	1
225116	28321	828	33.1	556.4	644.5	547	615	17	61	61.5	17.2	90.3	556.6	674.5	6	9	51	D	0	1	0	0	0	3.2	1	3.6	0
225117	28321	629	33.1	282.9	869	267	856	36	23	35.7	22.4	168.9	312.3	874.7	7	9	51	D	0	0	0	1	1	0	0	1.6	0
225118	28321	570	34.8	355.9	862.7	337	846	34	30	38.5	18.8	41.7	333.5	882.6	8	9	51	C	0	0	0	1	1	1	1	2	0
225119	28322	709	34.2	104.1	202.5	90	182	26	38	37.4	24.1	80.7	109	172.9	1	9	51	C	0	1	0	0	0	0.1	0	1.6	0
225120	28322	700	34.2	366.5	175	341	166	47	19	47.6	18.7	178	336.5	173.9	2	9	51	C	0	0	0	1	1	0.2	0	2.5	1
225121	28322	846	33.2	554.6	385.9	541	363	24	43	43.9	24.5	85.7	556.8	355.9	4	9	51	D	0	1	0	0	0	0	0	1.8	0
225122	28322	571	35.6	100.7	587.3	82	569	39	33	47.6	15.3	144.8	76.2	570	5	9	51	A	1	0	0	0	0	4.7	1	3.1	0
225123	28322	865	33.5	556	653.2	545	623	19	58	61.4	17.9	86.8	557.7	623.2	6	9	51	D	0	1	0	0	0	0.9	0	3.4	1
225124	28322	634	33	282.9	868.9	267	856	36	23	35.6	22.6	168.7	312.4	874.7	7	9	51	D	0	0	0	1	1	0	0	1.6	0
225125	28322	464	35	349.2	860	331	850	34	20	32.9	18	8.5	319.5	864.4	8	9	51	C	0	0	0	1	1	0.7	0	1.8	0
225126	28323	706	34.1	103.9	203.2	90	183	26	38	37.1	24.2	85	106.5	173.4	1	9	51	C	0	1	0	0	0	0.1	0	1.5	0
225127	28323	636	34.3	367.5	178.9	342	169	46	20	45.7	17.7	177.6	337.5	177.6	2	9	51	C	0	0	0	1	1	0.4	0	2.6	1
225128	28323	363	35.3	277.9	366.6	265	354	26	24	31	14.9	41.3	300.4	346.8	3	9	51	D	0	0	0	1	1	28.3	1	2.1	0
225129	28323	842	33.4	554.6	385.8	541	363	24	43	43.7	24.5	85.8	556.8	355.9	4	9	51	D	0	1	0	0	0	0	0	1.8	0
225130	28323	559	35.7	101.6	588.4	84	570	37	33	44.1	16.1	141.9	78	569.8	5	9	51	A	1	0	0	0	0	0.1	0	2.7	1
225131	28323	705	33.2	556.2	640.4	545	616	19	49	48.9	18.4	90.5	556.5	670.4	6	9	51	D	0	1	0	0	0	1.3	1	2.7	0
225132	28323	633	33.1	282.9	868.9	267	856	36	23	35.7	22.6	168.7	312.3	874.7	7	9	51	D	0	0	0	1	1	0	0	1.6	0
225133	28323	540	34.1	351.1	854.7	331	845	37	20	37.6	18.3	171.5	321.5	850.3	8	9	51	C	0	0	0	1	1	0.6	0	2.1	0
225134	28324	707	34.1	103.8	203.2	90	183	26	37	36.6	24.6	83.2	107.3	173.4	1	9	51	C	0	1	0	0	0	0	0	1.5	0
225135	28324	679	34.5	364.4	180	339	170	47	20	48	18	175.8	334.5	177.8	2	9	51	C	0	0	0	1	1	0.3	0	2.7	1
225136	28324	362	35.5	276.6	367.9	263	356	27	23	30.2	15.3	36	300.9	350.2	3	9	51	D	0	0	0	1	1	0.2	0	2	0
225137	28324	833	33	554.6	385.5	541	363	24	43	43.3	24.5	85	557.2	355.6	4	9	51	D	0	1	0	0	0	0	0	1.8	0
225138	28324	606	35.6	101.8	587.6	85	564	36	40	46.3	16.7	136.3	80.1	566.9	5	9	51	A	1	0	0	0	0	0.1	0	2.8	1
225139	28324	834	33.1	556.3	645.1	547	615	17	58	60.3	17.6	88.6	557.1	615.1	6	9	51	D	0	1	0	0	0	0.5	0	3.4	1
225140	28324	626	33.1	282.8	868.9	267	856	36	23	35.3	22.6	168.5	312.2	874.9	7	9	51	D	0	0	0	1	1	0	0	1.6	0
225141	28324	496	34.8	349.5	853.5	331	843	34	21	32.8	19.3	8.1	319.8	857.7	8	9	51	C	0	0	0	1	1	0.2	0	1.7	0
225142	28325	718	34	104	202.8	90	183	26	38	37.4	24.4	80.1	109.2	173.3	1	9	51	C	0	1	0	0	0	0	0	1.5	0
225143	28325	665	34.3	365.2	179.1	340	170	46	20	46.8	18.1	172.6	335.5	175.3	2	9	51	C	0	0	0	1	1	0.1	0	2.6	1
225144	28325	361	35.4	276.2	368.4	263	357	27	22	30.7	15	35.7	300.6	350.8	3	9	51	D	0	0	0	1	1	0.1	0	2	0
225145	28325	840	32.9	554.5	385.4	541	363	24	43	43.4	24.6	85.3	557	355.5	4	9	51	D	0	1	0	0	0	0	0	1.8	0
225146	28325	617	35.6	101.7	590.7	80	582	45	18	46	17.1	178.2	131.7	591.6	5	9	51	A	1	0	0	0	0	0.3	0	2.7	1
225147	28325	634	33.5	556.6	637.2	546	614	18	47	44.8	18	90.7	557	667.2	6	9	51	D	0	1	0	0	0	0.8	0	2.5	1
225148	28325	627	33.2	283	869.1	267	856	36	23	35.8	22.3	168.7	312.4	875	7	9	51	D	0	0	0	1	1	0	0	1.6	0
225149	28325	447	35.2	349.2	852.8	332	843	33	19	31.6	18	4	319.3	854.9	8	9	51	C	0	0	0	1	1	0.1	0	1.8	0
225150	28326	712	34	103.7	203.2	89	184	27	36	36.4	24.9	80.2	108.8	173.6	1	9	51	C	0	1	0	0	0	0.1	0	1.5	0
225151	28326	650	34.4	366.6	174.8	341	163	46	25	47.9	17.3	161.7	338.1	165.4	2	9	51	C	0	0	0	1	1	0.5	0	2.8	1
225152	28326	358	35.2	275.7	368.4	262	357	27	22	29.6	15.4	36.3	299.9	350.7	3	9	51	D	0	0	0	1	1	0.1	0	1.9	0
225153	28326	827	32.9	554.6	385.3	541	363	24	42	43	24.5	85.6	556.9	355.4	4	9	51	D	0	1	0	0	0	0	0	1.8	0
225154	28326	690	34.3	85.4	632.9	76	611	20	46	45.2	19.4	88.1	84.4	662.9	5	9	51	C	0	1	0	0	0	4.6	1	2.3	0
225155	28326	634	33.5	556.5	633.3	545	610	19	45	45.4	17.8	88.1	557.5	603.3	6	9	51	D	0	1	0	0	0	0.4	0	2.5	1
225156	28326	628	33.2	283.1	869.1	267	856	36	23	35.8	22.3	168.8	312.5	874.9	7	9	51	D	0	0	0	1	1	0	0	1.6	0
225157	28326	430	34.5	350.2	852	335	841	30	20	29.4	18.6	0.5	320.2	852.2	8	9	51	C	0	0	0	1	1	0.1	0	1.6	0
225158	28327	720	34.1	103.8	202.9	89	183	26	37	37.5	24.5	79.3	109.4	173.4	1	9	51	C	0	1	0	0	0	0	0	1.5	0
225159	28327	652	34.6	366.3	174.3	340	163	47	24	47.9	17.3	164.5	337.4	166.3	2	9	51	C	0	0	0	1	1	0.1	0	2.8	1
225160	28327	364	35.2	276.2	368.8	263	358	27	22	30.1	15.4	38.3	299.7	350.2	3	9	51	D	0	0	0	1	1	0.1	0	2	0
225161	28327	839	33.1	554.5	385	541	363	24	42	43.3	24.7	86.6	556.3	355.1	4	9	51	D	0	1	0	0	0	0	0	1.8	0
225162	28327	702	34.5	87.5	661.2	76	639	21	49	47.5	18.8	101.4	93.4	690.6	5	9	51	C	0	1	0	0	0	2.9	1	2.5	0
225163	28327	660	33.2	556.3	633.5	545	610	19	46	45.8	18.4	87.9	557.4	603.5	6	9	51	D	0	1	0	0	0	0	0	2.5	1
225164	28327	626	33.2	283	869.1	267	856	36	23	35.8	22.3	168.1	312.3	875.3	7	9	51	D	0	0	0	1	1	0	0	1.6	0
225165	28327	716	33.5	361.5	847	343	830	35	34	40.9	22.3	137.1	339.5	826.6	8	9	51	C	0	0	0	1	1	1.3	1	1.8	0
225166	28328	713	33.9	103.5	202.8	89	183	26	37	37.8	24	77.8	109.9	173.4	1	9	51	C	0	1	0	0	0	0	0	1.6	0
225167	28328	625	34.3	367.4	175.4	344	165	43	23	44.8	17.8	166	338.3	168.2	2	9	51	C	0	0	0	1	1	0.2	0	2.5	1
225168	28328	390	35.1	280.9	367.4	266	359	35	19	35.1	14.1	21.9	308.7	356.2	3	9	51	D	0	0	0	1	1	0.5	0	2.5	1
225169	28328	851	33.3	554.5	384.7	541	362	24	43	44.1	24.6	86.7	556.2	354.8	4	9	51	D	0	1	0	0	0	0	0	1.8	0
225170	28328	706	34.1	86.4	663.9	76	643	21	46	43.6	20.6	90.2	86.4	693.9	5	9	51	C	0	1	0	0	0	0.3	0	2.1	0
225171	28328	647	33.2	556.3	633.1	545	610	19	45	44.9	18.3	88.5	557.1	603.1	6	9	51	D	0	1	0	0	0	0	0	2.4	1
225172	28328	631	33.2	283.1	869.1	267	856	36	23	35.9	22.4	168.8	312.5	874.9	7	9	51	D	0	0	0	1	1	0	0	1.6	0
225173	28328	828	33.5	367.2	826.3	356	796	24	57	57.7	18.3	77.1	373.9	797.1	8	9	51	C	0	0	0	1	1	2.2	1	3.2	0
225174	28329	697	34.2	103.8	203.1	90	182	25	38	37.5	23.7	80.4	108.7	173.5	1	9	51	C	0	1	0	0	0	0	0	1.6	0
225175	28329	730	33.9	368.7	178.5	342	168	48	22	47	19.8	179.4	338.7	178.2	2	9	51	C	0	0	0	1	1	0.3	0	2.4	1
225176	28329	412	35.6	284	358.3	268	349	37	21	38.3	13.7	23.3	311.6	346.5	3	9	51	D	0	0	0	1	1	1	0	2.8	1
225177	28329	841	33.4	554.6	384.9	541	362	24	43	43.7	24.5	86	556.7	354.9	4	9	51	D	0	1	0	0	0	0	0	1.8	0
225178	28329	543	34.6	88.2	673.4	76	659	31	26	31.5	21.9	150.6	114.3	688.1	5	9	51	C	0	1	0	0	0	1	0	1.4	0
225179	28329	647	33.3	556.2	632.2	545	609	19	45	44.5	18.5	87.3	557.6	602.2	6	9	51	D	0	1	0	0	0	0.1	0	2.4	1
225180	28329	632	33.1	283.1	869	267	856	36	23	35.9	22.4	168.6	312.5	874.9	7	9	51	D	0	0	0	1	1	0	0	1.6	0
225181	28329	780	34	442.5	780.9	421	768	46	27	48.5	20.5	24.1	469.9	768.7	8	9	51	A	0	0	1	0	1	9	1	2.4	0
225182	28330	689	34.2	103.7	203.4	90	183	25	38	37.1	23.7	81.4	108.2	173.7	1	9	51	C	0	1	0	0	0	0	0	1.6	0
225183	28330	705	34.6	367.9	194.3	343	182	46	23	43.6	20.6	4.1	337.9	196.5	2	9	51	C	0	0	0	1	1	1.6	1	2.1	0
225184	28330	416	35	283.8	360	268	351	36	20	37.9	14	21.5	311.7	349	3	9	51	D	0	0	0	1	1	0.2	0	2.7	1
225185	28330	843	33.3	554.6	384.8	541	362	24	43	44	24.4	85.9	556.7	354.9	4	9	51	D	0	1	0	0	0	0	0	1.8	0
225186	28330	632	34.1	90.7	666.6	76	651	31	31	37.8	21.3	48.8	110.4	644	5	9	51	C	0	1	0	0	0	0.7	0	1.8	0
225187	28330	681	33.4	556.3	629.5	545	603	19	51	48.6	17.8	85.9	558.5	599.5	6	9	51	B	1	0	0	0	0	0.3	0	2.7	1
225188	28330	622	33.2	282.7	869	267	856	35	23	35.2	22.5	168.6	312.1	874.9	7	9	51	D	0	0	0	1	1	0	0	1.6	0
225189	28330	899	34.3	543.8	770.7	519	755	46	29	49	23.3	16.8	515.1	779.4	8	9	51	B	1	0	0	0	0	10.4	1	2.1	0
225190	28331	701	34.2	103.6	203.6	89	183	26	38	37.3	23.9	81	108.3	174	1	9	51	C	0	1	0	0	0	0	0	1.6	0
225191	28331	655	34.5	364.9	196.2	344	181	43	27	45.2	18.4	160.3	336.7	186.1	2	9	51	C	0	0	0	1	1	0.4	0	2.4	1
225192	28331	393	35.5	284.4	360	269	351	35	20	36.9	13.5	22.8	312	348.4	3	9	51	D	0	0	0	1	1	0.1	0	2.7	1
225193	28331	829	33.3	554.6	385.1	541	363	24	42	43.3	24.4	86.2	556.6	355.2	4	9	51	D	0	1	0	0	0	0	0	1.8	0
225194	28331	650	34.2	92.4	672.4	78	653	26	36	38.1	21.7	64.9	105.1	645.2	5	9	51	C	0	1	0	0	0	0.6	0	1.8	0
225195	28331	702	33.3	556.3	629.2	545	603	19	52	50.4	17.7	85.9	558.4	599.3	6	9	51	B	1	0	0	0	0	0	0	2.8	1
225196	28331	620	33.2	282.7	869	267	856	35	23	35.1	22.5	168.7	312.1	874.9	7	9	51	D	0	0	0	1	1	0	0	1.6	0
225197	28331	598	33.7	556.6	774.4	544	753	21	39	39.6	19.2	84.3	559.6	744.6	8	9	51	B	1	0	0	0	0	1.4	1	2.1	0
225198	28332	707	33.9	103.4	203.7	89	184	26	37	36.8	24.5	81.9	107.6	174	1	9	51	C	0	1	0	0	0	0	0	1.5	0
225199	28332	676	34.4	362.8	199.9	343	183	41	31	46.9	18.4	152.2	336.3	186	2	9	51	C	0	0	0	1	1	0.4	0	2.6	1
225200	28332	420	35.6	285.6	373.9	270	362	33	26	38.5	13.9	144.8	310.1	391.2	3	9	51	D	0	0	0	1	1	1.4	1	2.8	0
225201	28332	835	33.4	554.6	385.1	541	363	24	42	43.4	24.5	86.2	556.5	355.1	4	9	51	D	0	1	0	0	0	0	0	1.8	0
225202	28332	648	34.2	93.2	672.1	79	652	26	37	39.5	20.9	63.8	106.5	645.2	5	9	51	C	0	1	0	0	0	0.1	0	1.9	0
225203	28332	654	33.4	556.5	627	547	599	17	55	51.1	16.3	82.2	560.6	597.2	6	9	51	B	1	0	0	0	0	0.2	0	3.1	1
225204	28332	602	33.3	282.4	869.1	267	856	34	23	34.1	22.5	169.3	311.9	874.7	7	9	51	D	0	0	0	1	1	0	0	1.5	0
225205	28332	623	33.7	556.3	774.4	544	753	21	39	39.9	19.9	84	559.4	744.5	8	9	51	B	1	0	0	0	0	0	0	2	0
225206	28333	704	34	103.4	203.6	89	184	26	37	36.7	24.4	80.9	108.1	173.9	1	9	51	C	0	1	0	0	0	0	0	1.5	0
225207	28333	721	34.7	367.3	189.5	345	174	43	31	47.7	19.2	149.8	341.4	174.4	2	9	51	C	0	0	0	1	1	1.2	1	2.5	0
225208	28333	526	35.6	286	387.9	268	372	41	29	47.3	14.2	144.6	310.4	405.3	3	9	51	D	0	0	0	1	1	1.4	1	3.3	0
225209	28333	827	33.3	554.6	385.1	541	363	24	42	43.2	24.3	85.9	556.8	355.2	4	9	51	D	0	1	0	0	0	0	0	1.8	0
225210	28333	660	34.5	92.3	671.4	78	653	29	36	39.2	21.4	59.3	107.7	645.6	5	9	51	C	0	1	0	0	0	0.1	0	1.8	0
225211	28333	696	32.9	555.9	623.9	545	597	19	48	47.6	18.6	82.4	559.9	594.2	6	9	51	B	1	0	0	0	0	0.3	0	2.6	1
225212	28333	628	33	282.8	869.1	267	856	36	23	35.6	22.5	168	312.2	875.3	7	9	51	D	0	0	0	1	1	0	0	1.6	0
225213	28333	617	33.8	556.3	774.3	543	753	22	39	39.1	20.1	83.4	559.7	744.5	8	9	51	B	1	0	0	0	0	0	0	1.9	0
225214	28334	721	33.8	103.5	203.2	89	183	26	38	37.4	24.6	78.7	109.4	173.8	1	9	51	C	0	1	0	0	0	0	0	1.5	0
225215	28334	714	33.6	368	180.4	348	163	37	33	44	20.7	138.5	345.5	160.5	2	9	51	C	0	0	0	1	1	0.9	0	2.1	0
225216	28334	470	35.1	279.2	381.6	262	371	40	19	37.9	15.8	168.9	308.6	387.4	3	9	51	D	0	0	0	1	1	0.9	0	2.4	1
225217	28334	834	33.2	554.5	385.1	541	363	24	42	43.2	24.6	86.1	556.6	355.1	4	9	51	D	0	1	0	0	0	0	0	1.8	0
225218	28334	721	34.2	94	654.3	76	641	45	30	45.9	20	29	120.2	639.8	5	9	51	C	0	1	0	0	0	1.8	1	2.3	0
225219	28334	857	33.1	555.7	636.1	546	605	18	61	60.5	18	84.4	558.7	606.3	6	9	51	D	0	1	0	0	0	1.2	1	3.4	0
225220	28334	628	33.1	282.9	869.1	267	856	36	23	35.4	22.6	168.3	312.2	875.1	7	9	51	D	0	0	0	1	1	0	0	1.6	0
225221	28334	630	33.6	556.3	774.3	544	752	21	41	40.1	20	83.3	559.8	744.6	8	9	51	B	1	0	0	0	0	0	0	2	0
225222	28335	719	34	103.6	203.2	89	184	26	37	37.1	24.6	77.1	110.2	173.9	1	9	51	C	0	1	0	0	0	0	0	1.5	0
225223	28335	769	33.5	375.3	154.2	358	139	40	34	44.9	21.8	37.2	399.1	136.1	2	9	51	A	0	0	1	0	1	2.8	1	2.1	0
225224	28335	503	35.5	283.3	380	265	370	41	20	41.8	15.3	165.9	312.4	387.4	3	9	51	D	0	0	0	1	1	0.4	0	2.7	1
225225	28335	838	32.9	554.5	385	541	363	24	42	43.3	24.6	86.3	556.5	355.1	4	9	51	D	0	1	0	0	0	0	0	1.8	0
225226	28335	587	34.7	90.2	655.7	76	642	30	29	35.9	20.8	44.9	111.4	634.6	5	9	51	C	0	1	0	0	0	0.4	0	1.7	0
225227	28335	971	32.9	556	647.7	546	615	18	68	67.7	18.3	89.9	555.9	677.7	6	9	51	D	0	1	0	0	0	1.2	1	3.7	0
225228	28335	630	33.1	282.9	869.1	267	856	36	23	35.7	22.5	168.4	312.3	875.1	7	9	51	D	0	0	0	1	1	0	0	1.6	0
225229	28335	603	33.7	556.8	774.8	546	755	19	39	40.7	18.8	90.8	556.4	744.8	8	9	51	B	1	0	0	0	0	0.1	0	2.2	0
225230	28336	755	34	104.9	202.5	89	184	33	36	38.7	24.9	57.6	121	177.2	1	9	51	C	0	1	0	0	0	0.2	0	1.6	0
225231	28336	775	33.7	491.1	127.2	472	112	39	29	43.3	22.8	29.3	517.3	112.5	2	9	51	B	1	0	0	0	0	12.1	1	1.9	0
225232	28336	479	35.3	285.8	370.6	266	361	38	25	39.5	15.4	157	313.4	382.3	3	9	51	D	0	0	0	1	1	1	0	2.6	1
225233	28336	852	33.2	554.5	384.7	541	362	24	43	44.2	24.6	86.9	556.1	354.7	4	9	51	D	0	1	0	0	0	0	0	1.8	0
225234	28336	571	34.5	88	657.5	76	642	24	31	33.1	21.9	64.7	100.8	630.4	5	9	51	C	0	1	0	0	0	0.3	0	1.5	0
225235	28336	809	33.2	556.5	652.9	546	624	18	58	60.5	17	90.2	556.6	682.9	6	9	51	D	0	1	0	0	0	0.5	0	3.6	1
225236	28336	628	33.1	282.8	869.1	267	856	36	23	35.6	22.4	168	312.2	875.3	7	9	51	D	0	0	0	1	1	0	0	1.6	0
225237	28336	624	34.5	555.8	775.6	544	758	21	37	39.4	20.2	101	561.6	805	8	9	51	B	1	0	0	0	0	0.1	0	2	0
225238	28337	742	34.3	106	202.7	89	186	37	33	40	23.6	44.9	127.2	181.5	1	9	51	C	0	1	0	0	0	0.1	0	1.7	0
225239	28337	757	34.2	490.9	127.3	472	112	39	29	42.1	22.9	28.5	517.3	113	2	9	51	B	1	0	0	0	0	0	0	1.8	0
225240	28337	467	35.7	283.7	379.8	266	367	41	24	43.4	13.7	154.5	310.8	392.7	3	9	51	D	0	0	0	1	1	1	0	3.2	1
225241	28337	839	33.4	554.6	384.8	541	362	24	43	43.8	24.4	86.3	556.5	354.9	4	9	51	D	0	1	0	0	0	0	0	1.8	0
225242	28337	565	34.6	87.6	657.4	76	641	23	32	33.3	21.6	68.5	98.6	629.5	5	9	51	C	0	1	0	0	0	0	0	1.5	0
225243	28337	739	33.2	555.9	642.1	545	618	19	49	49.2	19.1	91	556.4	672.1	6	9	51	D	0	1	0	0	0	1.1	1	2.6	0
225244	28337	632	33.1	282.7	869.1	266	856	37	23	35.8	22.5	168.5	312.1	875.1	7	9	51	D	0	0	0	1	1	0	0	1.6	0
225245	28337	692	34.6	554.6	776.6	537	760	28	37	37.7	23.4	109.2	564.5	804.9	8	9	51	B	1	0	0	0	0	0.2	0	1.6	0
225246	28338	745	34.3	105.1	202.5	88	185	35	34	39	24.3	49.8	124.4	179.5	1	9	51	C	0	1	0	0	0	0.1	0	1.6	0
225247	28338	848	34	495.4	126.1	473	114	49	25	49.5	21.8	13.6	524.6	119	2	9	51	B	1	0	0	0	0	0.5	0	2.3	0
225248	28338	470	35.5	283	381.6	266	368	38	25	41.8	14.3	150.5	309.1	396.3	3	9	51	D	0	0	0	1	1	0.2	0	2.9	1
225249	28338	846	33.3	554.6	384.8	541	362	24	43	44.2	24.4	86.2	556.6	354.9	4	9	51	D	0	1	0	0	0	0	0	1.8	0
225250	28338	576	34.6	87.7	657.5	76	641	23	32	33.1	22.1	69.2	98.3	629.5	5	9	51	C	0	1	0	0	0	0	0	1.5	0
225251	28338	740	33.2	555.9	641.1	545	617	19	49	49	19.2	90.9	556.3	671.1	6	9	51	D	0	1	0	0	0	0.1	0	2.6	1
225252	28338	632	32.9	282.8	869.1	266	856	37	23	35.9	22.4	168.7	312.2	875	7	9	51	D	0	0	0	1	1	0	0	1.6	0
225253	28338	684	34.3	554.8	775.6	539	759	26	38	38.1	22.9	107.7	564	804.2	8	9	51	B	1	0	0	0	0	0.1	0	1.7	0
225254	28339	751	34.2	104.4	203	87	186	36	34	38.7	24.7	46.7	125	181.2	1	9	51	C	0	1	0	0	0	0.1	0	1.6	0
225255	28339	785	33.5	545.3	123.8	526	110	40	29	41.9	23.9	25.9	572.3	110.7	2	9	51	B	1	0	0	0	0	5.1	1	1.8	0
225256	28339	460	36	286	384.9	269	372	38	28	42.6	13.7	146.6	311	401.4	3	9	51	D	0	0	0	1	1	0.5	0	3.1	1
225257	28339	834	33.3	554.6	384.9	541	362	24	43	43.5	24.4	86.4	556.5	355	4	9	51	D	0	1	0	0	0	0	0	1.8	0
225258	28339	574	34.5	87.3	657.8	76	641	22	33	33.3	21.9	72.1	96.5	629.2	5	9	51	C	0	1	0	0	0	0	0	1.5	0
225259	28339	754	33.4	555.7	640.7	544	616	20	49	48.8	19.7	90.6	555.4	610.7	6	9	51	D	0	1	0	0	0	0	0	2.5	1
225260	28339	628	32.9	282.7	869.1	266	856	37	23	35.6	22.5	168.4	312.1	875.1	7	9	51	D	0	0	0	1	1	0	0	1.6	0
225261	28339	615	34	556	771.8	540	756	25	38	39.1	20	106.9	564.7	800.5	8	9	51	B	1	0	0	0	0	0.4	0	1.9	0
225262	28340	743	34	103.7	203.1	87	185	31	35	38.1	24.8	56.7	87.3	228.2	1	9	51	C	0	1	0	0	0	0.1	0	1.5	0
225263	28340	838	33.7	537.1	120.1	519	106	39	29	39	27.4	7.4	566.9	116.3	2	9	51	B	1	0	0	0	0	0.9	0	1.4	0
225264	28340	429	35.8	284.7	385.1	269	372	35	26	39.1	14	145.8	309.5	402	3	9	51	D	0	0	0	1	1	0.1	0	2.8	1
225265	28340	834	33.3	554.6	385.1	541	363	24	42	43.4	24.5	85.9	556.7	355.2	4	9	51	D	0	1	0	0	0	0	0	1.8	0
225266	28340	564	34.5	86.8	657.8	76	641	21	33	33.3	21.6	75.5	94.3	628.8	5	9	51	C	0	1	0	0	0	0	0	1.5	0
225267	28340	741	33.2	555.7	639.4	544	616	20	48	47.9	19.7	90.9	556.1	669.4	6	9	51	D	0	1	0	0	0	0.1	0	2.4	1
225268	28340	624	33.2	282.8	869.1	267	856	36	23	35.4	22.4	168.2	312.2	875.2	7	9	51	D	0	0	0	1	1	0	0	1.6	0
225269	28340	721	33.5	556.2	763.3	545	742	20	43	44.6	20.6	90.3	556.4	793.3	8	9	51	B	1	0	0	0	0	0.9	0	2.2	0
225270	28341	748	34.1	103.6	203.2	87	185	31	35	37.7	25.3	55.9	86.8	228	1	9	51	C	0	1	0	0	0	0	0	1.5	0
225271	28341	842	33.8	536.7	119.9	518	104	40	29	38.9	27.6	175.3	566.6	122.3	2	9	51	B	1	0	0	0	0	0.1	0	1.4	0
225272	28341	465	35.8	285.7	384.1	268	371	40	28	43.5	13.6	149.6	311.6	399.2	3	9	51	D	0	0	0	1	1	0.1	0	3.2	1
225273	28341	842	33.3	554.5	385	541	362	24	43	43.6	24.6	85.9	556.6	355.1	4	9	51	D	0	1	0	0	0	0	0	1.8	0
225274	28341	567	34.5	87.5	657.5	76	641	23	32	32.7	22.1	70.1	97.7	629.2	5	9	51	C	0	1	0	0	0	0.1	0	1.5	0
225275	28341	827	32.9	555.6	637.9	544	609	20	58	54.1	19.5	87	554	667.9	6	9	51	D	0	1	0	0	0	0.2	0	2.8	1
225276	28341	631	33.1	282.7	869.1	266	856	37	23	35.8	22.4	168.6	312.1	875	7	9	51	D	0	0	0	1	1	0	0	1.6	0
225277	28341	691	33.2	556.8	763.1	545	742	20	46	45.3	19.4	95.8	559.8	793	8	9	51	B	1	0	0	0	0	0.1	0	2.3	1
225278	28342	761	34	104.6	203.6	87	187	36	33	38.9	24.9	43.1	126.5	183.1	1	9	51	C	0	1	0	0	0	0.1	0	1.6	0
225279	28342	859	33.9	536.3	120.7	517	104	39	34	38.2	28.6	155	563.5	133.4	2	9	51	B	1	0	0	0	0	0.1	0	1.3	0
225280	28342	486	35.7	287	385.4	269	372	39	28	44.9	13.8	149.8	313	400.5	3	9	51	D	0	0	0	1	1	0.2	0	3.3	1
225281	28342	841	33.1	554.5	385	541	362	24	43	43.5	24.6	86.2	556.5	355	4	9	51	D	0	1	0	0	0	0	0	1.8	0
225282	28342	578	34.4	87.5	657.4	76	641	23	32	33.2	22.2	68.7	98.3	629.5	5	9	51	C	0	1	0	0	0	0	0	1.5	0
225283	28342	784	33.4	556	639.2	545	611	19	56	54.4	18.3	87	557.6	609.3	6	9	51	D	0	1	0	0	0	0.1	0	3	1
225284	28342	628	32.9	282.9	869.1	267	856	36	23	35.8	22.3	168.1	312.2	875.3	7	9	51	D	0	0	0	1	1	0	0	1.6	0
225285	28342	722	33.3	556.9	764.3	545	742	20	49	47.6	19.3	95.5	559.8	794.2	8	9	51	B	1	0	0	0	0	0.1	0	2.5	1
225286	28343	755	34.1	105.2	203.2	87	187	38	33	40.5	23.7	41	127.8	183.5	1	9	51	C	0	1	0	0	0	0.1	0	1.7	0
225287	28343	795	33.7	559.2	135.8	546	116	23	46	46.4	21.8	101.8	565.4	165.2	2	9	51	B	1	0	0	0	0	2.8	1	2.1	0
225288	28343	551	35.3	286.9	385.5	268	372	39	29	44.5	15.8	146.5	311.9	402.1	3	9	51	D	0	0	0	1	1	0	0	2.8	1
225289	28343	839	33.2	554.4	385.2	540	363	25	42	42.9	24.9	85.9	556.6	355.3	4	9	51	D	0	1	0	0	0	0	0	1.7	0
225290	28343	599	34.2	88.9	657.1	76	642	29	30	34.1	22.4	49.3	108.5	634.4	5	9	51	C	0	1	0	0	0	0.2	0	1.5	0
225291	28343	814	33.1	556.3	641.3	545	611	19	59	58.8	17.6	87.9	557.4	611.3	6	9	51	D	0	1	0	0	0	0.2	0	3.3	1
225292	28343	623	33.1	282.8	869.1	267	856	36	23	35.3	22.5	168	312.2	875.3	7	9	51	D	0	0	0	1	1	0	0	1.6	0
225293	28343	738	33.6	556.8	766.3	545	744	20	50	49.2	19.1	97	560.4	796.1	8	9	51	B	1	0	0	0	0	0.2	0	2.6	1
225294	28344	751	34.2	104.5	203.2	88	185	32	36	39.5	24.2	54.8	87.2	227.7	1	9	51	C	0	1	0	0	0	0.1	0	1.6	0
225295	28344	726	33.3	560.6	189.8	549	164	20	49	50.5	18.3	82.6	564.4	160.1	2	9	51	D	0	1	0	0	0	5.5	1	2.8	0
225296	28344	429	35.3	283.4	382.3	267	372	36	19	37.6	14.5	165.9	312.4	389.6	3	9	51	D	0	0	0	1	1	0.5	0	2.6	1
225297	28344	850	33.3	554.3	385.2	540	363	25	42	43.2	25.1	85.2	556.8	355.4	4	9	51	D	0	1	0	0	0	0	0	1.7	0
225298	28344	712	34.3	96.9	642.3	76	632	48	23	47.5	19.1	12.3	126.2	635.9	5	9	51	C	0	1	0	0	0	1.7	1	2.5	0
225299	28344	688	33.5	556.1	632.5	545	607	19	48	46.6	18.8	86	558.2	602.5	6	9	51	D	0	1	0	0	0	0.9	0	2.5	1
225300	28344	628	33.2	282.7	869.1	266	856	37	23	35.6	22.5	168.5	312.1	875.1	7	9	51	D	0	0	0	1	1	0	0	1.6	0
225301	28344	699	33.3	556.3	763.7	544	743	21	43	43.9	20.3	95.5	559.2	793.5	8	9	51	B	1	0	0	0	0	0.3	0	2.2	0
225302	28345	746	34.2	104.1	203.2	88	185	31	35	39.2	24.2	56.3	120.8	178.3	1	9	51	C	0	1	0	0	0	0	0	1.6	0
225303	28345	761	33.3	554	207.5	530	189	39	31	40.9	23.7	34.2	529.2	224.4	2	9	51	D	0	1	0	0	0	1.9	1	1.7	0
225304	28345	334	35.6	283.9	358.3	269	350	31	17	34.3	12.4	18	312.4	349.1	3	9	51	D	0	0	0	1	1	2.5	1	2.8	0
225305	28345	861	33.3	554.3	385	540	362	25	43	43.8	25.1	85.5	556.7	355.1	4	9	51	D	0	1	0	0	0	0	0	1.7	0
225306	28345	666	34.3	97.8	644.1	78	634	46	23	45	18.8	14.8	126.8	636.4	5	9	51	C	0	1	0	0	0	0.2	0	2.4	1
225307	28345	731	33.2	556.1	633.5	544	607	20	56	51	18.2	87.4	554.7	663.4	6	9	51	D	0	1	0	0	0	0.1	0	2.8	1
225308	28345	632	33	282.9	869.1	267	856	36	23	35.9	22.4	168.3	312.3	875.2	7	9	51	D	0	0	0	1	1	0	0	1.6	0
225309	28345	742	33.8	554.3	766.6	540	747	25	39	41.3	22.9	76.5	547.3	795.7	8	9	51	B	1	0	0	0	0	0.4	0	1.8	0
225310	28346	742	34.6	104.4	203.7	87	188	38	32	39.8	23.7	39.2	127.6	184.8	1	9	51	C	0	1	0	0	0	0.1	0	1.7	0
225311	28346	756	33.6	551.2	211	527	197	42	27	43	22.4	20.6	523.1	221.5	2	9	51	D	0	1	0	0	0	0.5	0	1.9	0
225312	28346	324	35.8	284.2	356	267	350	38	13	37.6	11	6.9	314	352.4	3	9	51	D	0	0	0	1	1	0.2	0	3.4	1
225313	28346	858	33.4	554.4	385	540	362	25	43	44	24.8	84.8	557.1	355.2	4	9	51	D	0	1	0	0	0	0	0	1.8	0
225314	28346	574	34.5	92	644.4	76	632	35	26	35.1	20.8	27	118.8	630.8	5	9	51	C	0	1	0	0	0	0.6	0	1.7	0
225315	28346	726	33.1	556.6	634.5	545	607	19	55	54.2	17.1	88.1	555.6	664.5	6	9	51	D	0	1	0	0	0	0.1	0	3.2	1
225316	28346	629	32.9	282.8	869.1	267	856	36	23	35.6	22.5	168.5	312.2	875.1	7	9	51	D	0	0	0	1	1	0	0	1.6	0
225317	28346	671	33.8	555.6	765.3	545	746	20	39	40.9	20.9	83.8	552.3	795.1	8	9	51	B	1	0	0	0	0	0.2	0	2	0
225318	28347	735	34.2	103.5	204.6	88	185	28	37	38.2	24.5	64	116.6	177.6	1	9	51	C	0	1	0	0	0	0.1	0	1.6	0
225319	28347	741	33.5	552.2	209.3	531	195	38	26	40	23.6	22	524.4	220.6	2	9	51	D	0	1	0	0	0	0.2	0	1.7	0
225320	28347	429	36.3	283.2	353.4	265	345	38	16	37.7	14.5	178.7	313.2	354.1	3	9	51	D	0	0	0	1	1	0.3	0	2.6	1
225321	28347	853	33.3	554.4	385.2	540	362	25	43	43.8	24.8	84.6	557.2	355.3	4	9	51	D	0	1	0	0	0	0	0	1.8	0
225322	28347	609	34.4	92.2	644.6	76	632	36	26	36.3	21.4	23.2	119.8	632.7	5	9	51	C	0	1	0	0	0	0	0	1.7	0
225323	28347	706	33.4	556.9	634.9	546	607	18	55	55.1	16.3	88	557.9	605	6	9	51	D	0	1	0	0	0	0.1	0	3.4	1
225324	28347	628	33	283	869	267	856	36	23	35.7	22.4	167.8	312.3	875.4	7	9	51	D	0	0	0	1	1	0	0	1.6	0
225325	28347	773	33.7	554.4	768	543	747	22	42	44.5	22.1	79.1	548.8	797.5	8	9	51	B	1	0	0	0	0	0.3	0	2	0
225326	28348	725	34.2	103.4	204.8	88	185	28	37	37.6	24.6	66.1	115.6	177.4	1	9	51	C	0	1	0	0	0	0	0	1.5	0
225327	28348	539	34.3	555.9	204.7	536	194	33	22	31.4	21.9	175.4	526	202.3	2	9	51	D	0	1	0	0	0	0.6	0	1.4	0
225328	28348	459	36	283.6	352.3	265	344	41	16	40	14.6	177.5	313.6	353.6	3	9	51	D	0	0	0	1	1	0.1	0	2.7	1
225329	28348	857	33.3	554.4	385.1	540	362	25	43	44	24.8	85	557	355.3	4	9	51	D	0	1	0	0	0	0	0	1.8	0
225330	28348	629	34.4	97.8	641.9	79	631	41	23	40.8	19.6	15.9	126.6	633.7	5	9	51	C	0	1	0	0	0	0.6	0	2.1	0
225331	28348	792	33.1	556.2	634.1	544	607	20	55	54.3	18.6	90	556.2	664.1	6	9	51	D	0	1	0	0	0	0.1	0	2.9	1
225332	28348	632	33.1	282.9	869	267	856	36	23	35.7	22.5	167.9	312.2	875.3	7	9	51	D	0	0	0	1	1	0	0	1.6	0
225333	28348	881	33.8	556.2	775.7	545	750	20	56	57.7	19.4	96.2	559.5	805.5	8	9	51	B	1	0	0	0	0	0.8	0	3	1
225334	28349	725	34.2	103.5	204.8	88	186	28	36	37.1	24.9	64.3	116.5	177.8	1	9	51	C	0	1	0	0	0	0	0	1.5	0
225335	28349	772	33.5	546.6	204	533	182	30	39	40.6	24.2	118.5	532.3	177.6	2	9	51	D	0	1	0	0	0	1	0	1.7	0
225336	28349	458	36.2	284.2	352.6	265	344	41	16	40.1	14.5	177.7	314.2	353.8	3	9	51	D	0	0	0	1	1	0.1	0	2.8	1
225337	28349	858	33.4	554.3	385.1	540	362	25	43	43.8	24.9	84.7	557.1	355.3	4	9	51	D	0	1	0	0	0	0	0	1.8	0
225338	28349	581	34.4	92.4	645.2	76	635	37	22	36.4	20.3	14.5	121.5	637.7	5	9	51	C	0	1	0	0	0	0.6	0	1.8	0
225339	28349	775	33.1	555.9	632.4	543	606	21	56	51.6	19.1	89.9	555.9	662.4	6	9	51	D	0	1	0	0	0	0.2	0	2.7	1
225340	28349	626	33.3	282.9	869.1	267	856	36	23	35.5	22.4	168.4	312.3	875.1	7	9	51	D	0	0	0	1	1	0	0	1.6	0
225341	28349	880	33.3	558.2	782.3	548	751	17	71	73.6	15.2	94.4	560.5	812.2	8	9	51	B	1	0	0	0	0	0.7	0	4.8	1
225342	28350	757	34.3	105.4	203.6	87	187	40	33	41.6	23.1	41.1	128.1	183.9	1	9	51	C	0	1	0	0	0	0.2	0	1.8	0
225343	28350	743	33.6	551.4	202.6	538	183	26	37	37	25.6	93.3	549.6	172.7	2	9	51	D	0	1	0	0	0	0.5	0	1.4	0
225344	28350	443	36.7	284.1	353.2	265	345	40	16	40.5	13.9	178	314.1	354.3	3	9	51	D	0	0	0	1	1	0.1	0	2.9	1
225345	28350	853	33.3	554.3	385	540	362	25	43	43.7	24.9	84.4	557.3	355.2	4	9	51	D	0	1	0	0	0	0	0	1.8	0
225346	28350	696	34.4	94	643.3	76	632	43	24	41.9	21.1	13.1	123.2	636.5	5	9	51	C	0	1	0	0	0	0.3	0	2	0
225347	28350	802	33	555.5	633.6	543	607	21	55	52.1	19.6	87.6	554.2	663.5	6	9	51	D	0	1	0	0	0	0.1	0	2.7	1
225348	28350	622	33.2	282.6	869	267	856	35	23	35.1	22.6	168	312	875.3	7	9	51	D	0	0	0	1	1	0	0	1.6	0
225349	28350	1120	33	557.7	820.3	549	781	16	81	86.4	16.5	90	557.7	850.3	8	9	51	D	0	1	0	0	0	3.9	1	5.2	0
225350	28351	748	34.1	105.2	203.2	88	186	36	34	40.2	23.7	47.8	125.4	181	1	9	51	C	0	1	0	0	0	0	0	1.7	0
225351	28351	680	34	553.5	204.3	535	191	34	28	33.5	25.8	154.9	526.4	191.6	2	9	51	D	0	1	0	0	0	0.3	0	1.3	0
225352	28351	438	36.4	284.4	353.5	265	346	41	15	40.1	13.9	177.7	314.3	354.7	3	9	51	D	0	0	0	1	1	0	0	2.9	1
225353	28351	856	33.2	554.3	385	540	362	25	43	43.5	25.1	84.4	557.2	355.1	4	9	51	D	0	1	0	0	0	0	0	1.7	0
225354	28351	621	34.2	92.5	645.8	76	636	41	22	39.4	20.1	8	122.2	641.6	5	9	51	C	0	1	0	0	0	0.3	0	2	0
225355	28351	788	32.8	555.1	632.6	543	606	21	52	50.1	20	84.6	558	602.7	6	9	51	D	0	1	0	0	0	0.1	0	2.5	1
225356	28351	614	33.3	282.4	868.9	267	856	35	23	34.6	22.6	167.1	311.7	875.6	7	9	51	D	0	0	0	1	1	0	0	1.5	0
225357	28351	944	33	558.2	821.6	547	784	18	72	78.7	15.3	87.9	559.3	791.6	8	9	51	D	0	1	0	0	0	0.1	0	5.1	1
225358	28352	771	34.2	104.7	202.4	87	185	37	35	41.2	23.8	45.8	125.6	180.9	1	9	51	C	0	1	0	0	0	0.1	0	1.7	0
225359	28352	668	34.1	551.8	203.7	532	191	36	27	34.1	24.9	162.9	523.1	194.9	2	9	51	D	0	1	0	0	0	0.2	0	1.4	0
225360	28352	854	33.2	554.3	385.1	540	362	25	43	43.2	25.2	84.7	557	355.2	4	9	51	D	0	1	0	0	0	0	0	1.7	0
225361	28352	671	34.4	93.6	644.5	76	634	44	23	41.8	20.4	7.4	123.4	640.6	5	9	51	C	0	1	0	0	0	0.2	0	2	0
225362	28352	655	32.9	556	623	545	599	19	45	43.9	19	85.8	558.2	593.1	6	9	51	B	1	0	0	0	0	1	0	2.3	1
225363	28352	628	33.3	282.8	869.1	267	856	36	23	35.6	22.5	167.7	312.1	875.5	7	9	51	D	0	0	0	1	1	0	0	1.6	0
225364	28352	730	33.7	556.3	775.3	545	753	20	45	45.8	20.3	92	557.3	805.3	8	9	51	B	1	0	0	0	0	4.7	1	2.3	0
225365	28353	773	34.2	104.5	203.4	86	188	42	32	41.5	23.7	33.4	129.5	186.9	1	9	51	C	0	1	0	0	0	0.1	0	1.8	0
225366	28353	740	33.6	544.4	200.9	522	186	40	32	44.2	21.3	148	518.9	185.1	2	9	51	D	0	1	0	0	0	0.8	0	2.1	0
225367	28353	433	35.7	266.5	345.4	260	319	13	47	47.8	11.5	91.7	265.6	315.5	3	9	51	D	0	0	0	1	1	29.6	1	4.1	0
225368	28353	848	33.3	554.4	384.6	541	362	24	43	43.7	24.7	85.6	556.7	354.7	4	9	51	D	0	1	0	0	0	0	0	1.8	0
225369	28353	588	34.4	91	645.2	76	634	36	24	35.9	20.8	16.9	119.7	636.5	5	9	51	C	0	1	0	0	0	0.3	0	1.7	0
225370	28353	649	33	556	622.7	545	599	19	44	43.2	19.1	85.4	558.4	592.8	6	9	51	B	1	0	0	0	0	0	0	2.3	0
225371	28353	624	33.1	282.8	869.1	267	856	36	23	35.4	22.5	168.3	312.2	875.2	7	9	51	D	0	0	0	1	1	0	0	1.6	0
225372	28353	728	33.5	558	777.5	549	751	16	57	58.8	15.8	92.4	559.3	807.4	8	9	51	B	1	0	0	0	0	0.3	0	3.7	1
225373	28354	754	34.3	103.5	203.6	86	187	36	33	38.5	24.9	38.9	126.8	184.8	1	9	51	C	0	1	0	0	0	0.1	0	1.5	0
225374	28354	864	33.4	534	199.8	519	179	32	39	44.3	24.8	122.3	517.9	174.5	2	9	51	D	0	1	0	0	0	1.1	1	1.8	0
225375	28354	427	35.4	257.2	345.9	242	331	29	28	37.4	14.6	136.4	235.5	325.2	3	9	51	D	0	0	0	1	1	1	0	2.6	1
225376	28354	854	33.2	554.4	384.6	541	362	24	43	44	24.7	85.1	557	354.8	4	9	51	D	0	1	0	0	0	0	0	1.8	0
225377	28354	562	34.6	89.8	645.3	76	634	32	25	33.7	21.2	27	116.5	631.7	5	9	51	C	0	1	0	0	0	0.1	0	1.6	0
225378	28354	715	32.9	555.5	624.1	544	598	20	47	46.4	19.6	82.6	559.4	594.4	6	9	51	B	1	0	0	0	0	0.1	0	2.4	1
225379	28354	631	33	282.8	869.1	266	856	37	23	35.7	22.5	168.7	312.2	874.9	7	9	51	D	0	0	0	1	1	0	0	1.6	0
225380	28354	775	33.3	558.4	779.9	549	751	16	64	65.4	15.1	93.9	560.4	809.8	8	9	51	B	1	0	0	0	0	0.2	0	4.3	1
225381	28355	765	34.1	102.7	203.1	85	187	38	33	39.9	24.4	37.7	126.4	184.8	1	9	51	C	0	1	0	0	0	0.1	0	1.6	0
225382	28355	893	33.5	527.5	181.5	501	167	50	29	50.4	22.6	155.2	500.2	169	2	9	51	D	0	1	0	0	0	2	1	2.2	0
225383	28355	473	34.8	238.3	346.3	230	329	18	38	37.4	16.1	82.2	234.2	376	3	9	51	D	0	0	0	1	1	1.9	1	2.3	0
225384	28355	852	33.3	554.5	385	541	362	24	43	44.1	24.6	85	557.1	355.1	4	9	51	D	0	1	0	0	0	0	0	1.8	0
225385	28355	559	34.4	89.6	645.7	76	634	32	25	33.4	21.3	28	116.1	631.6	5	9	51	C	0	1	0	0	0	0	0	1.6	0
225386	28355	743	33	555.2	624.6	544	598	20	50	48.3	19.6	81.3	559.7	594.9	6	9	51	B	1	0	0	0	0	0.1	0	2.5	1
225387	28355	634	32.9	282.5	868.9	266	856	36	23	35.5	22.7	169.5	312	874.4	7	9	51	D	0	0	0	1	1	0	0	1.6	0
225388	28355	845	33.3	558.5	784.1	550	750	15	69	74.1	14.5	90.9	558.9	814.1	8	9	51	B	1	0	0	0	0	0.4	0	5.1	1
225389	28356	789	34.3	102.2	202.7	84	185	41	35	43.2	23.3	39.8	125.2	183.5	1	9	51	C	0	1	0	0	0	0.1	0	1.9	0
225390	28356	819	33.4	527.2	179.2	506	166	42	27	40.4	25.8	176.5	497.2	177.4	2	9	51	D	0	1	0	0	0	0.2	0	1.6	0
225391	28356	503	35.5	269.8	385.9	255	371	36	29	41.3	15.5	140	292.8	405.2	3	9	51	D	0	0	0	1	1	5.2	1	2.7	0
225392	28356	862	33.4	554.4	385	540	362	25	43	44	25	84.5	557.2	355.1	4	9	51	D	0	1	0	0	0	0	0	1.8	0
225393	28356	547	34.6	89.2	645.7	76	634	31	25	32.8	21.2	27.9	115.7	631.6	5	9	51	C	0	1	0	0	0	0	0	1.5	0
225394	28356	792	33.3	554.5	625.6	543	598	21	55	52.1	19.4	78	548.3	654.9	6	9	51	B	1	0	0	0	0	0.1	0	2.7	1
225395	28356	618	33.2	282.3	868.8	267	856	34	23	34.2	23	167.6	311.6	875.3	7	9	51	D	0	0	0	1	1	0	0	1.5	0
225396	28356	785	33.7	552.9	768	532	742	33	44	44.5	22.5	57.9	568.8	742.6	8	9	51	B	1	0	0	0	0	1.7	1	2	0
225397	28357	772	34.2	103.3	204	84	189	47	31	44.9	21.9	31	129	188.6	1	9	51	C	0	1	0	0	0	0.2	0	2	0
225398	28357	866	33.5	515	189.6	492	173	46	35	51.5	21.4	36.2	490.7	207.3	2	9	51	D	0	1	0	0	0	1.6	1	2.4	0
225399	28357	403	35.4	280.5	387.3	265	378	37	17	36.2	14.2	168.1	309.8	393.5	3	9	51	D	0	0	0	1	1	1.1	1	2.6	0
225400	28357	851	33.2	554.4	385.1	540	362	25	43	43.7	24.8	84.6	557.3	355.3	4	9	51	D	0	1	0	0	0	0	0	1.8	0
225401	28357	607	34.2	91	645.8	76	635	36	24	36.1	21.4	19.3	119.3	635.9	5	9	51	C	0	1	0	0	0	0.2	0	1.7	0
225402	28357	644	33.1	556.1	620.6	546	597	18	44	44.6	18.4	84.4	559	590.8	6	9	51	B	1	0	0	0	0	0.5	0	2.4	1
225403	28357	613	33.2	282.3	868.9	267	856	34	23	34.1	22.9	167.5	311.6	875.4	7	9	51	D	0	0	0	1	1	0	0	1.5	0
225404	28357	914	35.2	523.5	772	488	761	66	21	64.9	17.9	2.5	493.5	773.3	8	9	51	B	1	0	0	0	0	3	1	3.6	0
225405	28358	746	34.2	102.5	204.5	84	190	42	30	41.5	22.9	31.1	128.2	189	1	9	51	C	0	1	0	0	0	0.1	0	1.8	0
225406	28358	879	33.7	516.3	190.6	492	173	45	36	52.1	21.5	39.8	493.3	209.8	2	9	51	D	0	1	0	0	0	0.2	0	2.4	1
225407	28358	433	34.9	281	375.9	265	368	38	19	37.6	14.7	15.8	309.9	367.7	3	9	51	D	0	0	0	1	1	1.2	1	2.6	0
225408	28358	856	33.2	554.4	384.9	540	362	25	43	43.9	24.8	84.1	557.5	355.1	4	9	51	D	0	1	0	0	0	0	0	1.8	0
225409	28358	571	34	89.4	646.7	76	635	32	25	33	22	28.8	115.7	632.3	5	9	51	C	0	1	0	0	0	0.2	0	1.5	0
225410	28358	643	33	556.1	620.2	546	596	18	45	44.7	18.3	84.4	559	590.4	6	9	51	B	1	0	0	0	0	0	0	2.4	1
225411	28358	613	33.3	282.4	868.9	267	856	35	23	34.6	22.6	167.3	311.7	875.5	7	9	51	D	0	0	0	1	1	0	0	1.5	0
225412	28358	851	33.9	415.5	787.5	381	773	62	27	63.2	17.2	18.5	387	797	8	9	51	A	0	0	1	0	1	11.1	1	3.7	0
225413	28359	762	34.4	103	203.2	84	187	45	33	44.4	21.9	35.4	127.5	185.8	1	9	51	C	0	1	0	0	0	0.1	0	2	0
225414	28359	862	33.5	515.4	188.6	490	173	47	30	49.4	22.2	28.1	488.9	202.7	2	9	51	D	0	1	0	0	0	0.2	0	2.2	0
225415	28359	400	35.7	282.8	364	265	357	39	14	40.1	12.7	1.1	312.8	363.4	3	9	51	D	0	0	0	1	1	1.2	1	3.2	0
225416	28359	851	33	554.3	385.1	540	362	25	43	43.2	25.1	83.5	557.7	355.3	4	9	51	D	0	1	0	0	0	0	0	1.7	0
225417	28359	558	34.7	89.3	646.7	76	635	31	25	32.8	21.6	29.9	115.3	631.7	5	9	51	C	0	1	0	0	0	0	0	1.5	0
225418	28359	622	33.2	556.3	620.3	546	597	18	43	43.6	18.2	85	559	590.4	6	9	51	B	1	0	0	0	0	0	0	2.4	1
225419	28359	610	33.2	282.3	868.9	267	856	34	23	34.3	22.6	167.4	311.6	875.5	7	9	51	D	0	0	0	1	1	0	0	1.5	0
225420	28359	831	34.2	363.4	822.2	337	801	49	43	62.7	16.9	42.1	341.1	842.3	8	9	51	C	0	0	0	1	1	6.4	1	3.7	0
225421	28360	777	34.3	105.6	204.7	85	191	53	30	48.4	20.4	26.9	132.3	191.1	1	9	51	C	0	1	0	0	0	0.3	0	2.4	1
225422	28360	740	33.3	463.5	198.2	449	181	30	35	38.1	24.7	52.6	481.7	174.3	2	9	51	D	0	1	0	0	0	5.4	1	1.5	0
225423	28360	471	36	283.2	358.4	264	349	38	21	37.8	15.9	161.6	311.7	367.9	3	9	51	D	0	0	0	1	1	0.6	0	2.4	1
225424	28360	838	33.3	554.4	384.9	540	362	25	43	42.8	24.9	84.6	557.2	355	4	9	51	D	0	1	0	0	0	0	0	1.7	0
225425	28360	735	34.5	95.4	643.4	76	631	46	27	46	20.3	19.1	123.7	633.6	5	9	51	C	0	1	0	0	0	0.7	0	2.3	0
225426	28360	810	33.1	556.5	629.9	546	599	18	63	59.5	17.3	87.9	555.4	659.8	6	9	51	B	1	0	0	0	0	1	0	3.4	1
225427	28360	613	33.1	282.4	869	267	856	35	23	34.4	22.7	168.4	311.8	875	7	9	51	D	0	0	0	1	1	0	0	1.5	0
225428	28360	632	34.8	356.6	838.7	335	819	39	36	49.8	16.1	47	336.2	860.6	8	9	51	C	0	0	0	1	1	1.8	1	3.1	0
225429	28361	771	34.3	105.3	203.6	86	189	51	31	47.4	20.7	29.4	131.5	188.8	1	9	51	C	0	1	0	0	0	0.1	0	2.3	0
225430	28361	733	33.3	453.6	201	438	186	33	31	37.9	24.7	135.5	475	222	2	9	51	D	0	1	0	0	0	1	1	1.5	0
225431	28361	452	35.3	276.6	356.2	260	348	37	16	36.9	15.6	177.8	306.5	357.4	3	9	51	D	0	0	0	1	1	0.7	0	2.4	1
225432	28361	855	33.2	554.4	384.8	541	362	24	43	44	24.7	84.8	557.1	354.9	4	9	51	D	0	1	0	0	0	0	0	1.8	0
225433	28361	608	34.3	91.6	645.3	76	634	36	25	36.9	21	20	119.7	635.1	5	9	51	C	0	1	0	0	0	0.4	0	1.8	0
225434	28361	811	33.2	556.6	632.4	546	601	18	62	60.1	17.2	87.9	557.7	602.4	6	9	51	D	0	1	0	0	0	0.3	0	3.5	1
225435	28361	628	33	282.7	869	267	856	36	23	35.5	22.5	168	312.1	875.3	7	9	51	D	0	0	0	1	1	0	0	1.6	0
225436	28361	623	34.3	357.9	842.5	338	824	35	35	45.6	17.4	49.7	338.5	865.4	8	9	51	C	0	0	0	1	1	0.4	0	2.6	1
225437	28362	777	34.3	104.7	203.8	85	189	51	31	45.6	21.7	29.4	130.8	189.1	1	9	51	C	0	1	0	0	0	0.1	0	2.1	0
225438	28362	781	33.9	456.1	203.2	437	187	43	34	48.5	20.5	142.9	480.1	221.3	2	9	51	D	0	1	0	0	0	0.3	0	2.4	1
225439	28362	550	35.7	287.3	375.5	269	361	38	30	43.4	16.1	142.1	310.9	393.9	3	9	51	D	0	0	0	1	1	2.2	1	2.7	0
225440	28362	851	33.5	554.5	384.8	541	362	24	43	44	24.6	85.5	556.8	354.8	4	9	51	D	0	1	0	0	0	0	0	1.8	0
225441	28362	562	34.5	89.6	645.6	76	634	32	25	32.9	21.8	24.5	116.9	633.2	5	9	51	C	0	1	0	0	0	0.2	0	1.5	0
225442	28362	744	33.2	556.4	629.6	546	602	18	60	54.5	17.4	87.3	555	659.5	6	9	51	B	1	0	0	0	0	0.3	0	3.1	1
225443	28362	622	33	282.7	869	267	856	35	23	35.1	22.6	167.4	312	875.6	7	9	51	D	0	0	0	1	1	0	0	1.6	0
225444	28362	585	35.3	351.8	847.4	331	830	39	31	46.5	16	34.2	376.6	830.5	8	9	51	C	0	0	0	1	1	0.8	0	2.9	1
225445	28363	783	34.4	104.6	203.1	85	187	49	33	47.6	20.9	31.8	130.1	187.3	1	9	51	C	0	1	0	0	0	0.1	0	2.3	0
225446	28363	731	33.6	468	205.2	447	192	41	27	42.2	22.1	157.9	440.1	193.9	2	9	51	D	0	1	0	0	0	1.2	1	1.9	0
225447	28363	395	36.5	284.8	375.2	270	362	34	27	39.6	12.7	140	307.8	394.4	3	9	51	D	0	0	0	1	1	0.2	0	3.1	1
225448	28363	846	33.5	554.6	384.8	541	362	24	43	43.9	24.5	85.4	557	354.9	4	9	51	D	0	1	0	0	0	0	0	1.8	0
225449	28363	550	34.5	89.4	645.7	76	634	31	25	32.5	21.5	26.3	116.3	632.4	5	9	51	C	0	1	0	0	0	0	0	1.5	0
225450	28363	685	33	556.4	626.4	546	601	18	49	48.7	17.9	86.3	558.3	596.5	6	9	51	B	1	0	0	0	0	0.3	0	2.7	1
225451	28363	624	33	282.7	869	267	856	35	23	35.2	22.6	167.9	312	875.2	7	9	51	D	0	0	0	1	1	0	0	1.6	0
225452	28363	573	35.5	353.3	849.1	332	830	38	34	45.9	15.9	41.8	330.9	869.1	8	9	51	C	0	0	0	1	1	0.2	0	2.9	1
225453	28364	758	34.3	103.4	203.6	85	188	44	32	43.8	22.1	33.5	128.4	187.1	1	9	51	C	0	1	0	0	0	0.1	0	2	0
225454	28364	881	33.3	483.6	206.7	459	194	53	23	52.5	21.4	173.9	513.5	209.9	2	9	51	D	0	1	0	0	0	1.6	1	2.5	0
225455	28364	507	36.1	287.4	377.5	271	362	37	33	45.3	14.2	138.2	309.8	397.5	3	9	51	D	0	0	0	1	1	0.4	0	3.2	1
225456	28364	848	33.4	554.5	385	541	362	24	43	44	24.5	85.1	557.1	355.1	4	9	51	D	0	1	0	0	0	0	0	1.8	0
225457	28364	541	34.6	89.3	645.7	76	634	31	25	32.2	21.4	24.9	116.5	633.1	5	9	51	C	0	1	0	0	0	0	0	1.5	0
225458	28364	755	33.1	556	629.1	544	602	20	52	49.8	19.3	87.9	557.1	599.1	6	9	51	B	1	0	0	0	0	0.3	0	2.6	1
225459	28364	622	33.1	282.6	869	267	856	35	23	35	22.7	168.7	312.1	874.9	7	9	51	D	0	0	0	1	1	0	0	1.5	0
225460	28364	347	34.5	359.9	842.5	348	833	23	19	23.8	18.6	16.5	331.2	851	8	9	51	C	0	0	0	1	1	1	0	1.3	0
225461	28365	769	34.3	103.7	203.5	85	187	44	33	44.1	22.2	35.1	128.2	186.2	1	9	51	C	0	1	0	0	0	0	0	2	0
225462	28365	876	33.4	497.7	206.8	471	195	52	23	51.7	21.6	1.2	467.7	207.4	2	9	51	D	0	1	0	0	0	1.4	1	2.4	0
225463	28365	487	36.2	288.5	377.3	271	363	36	34	43	14.4	139.4	311.3	396.8	3	9	51	D	0	0	0	1	1	0.1	0	3	1
225464	28365	846	33.4	554.5	385.1	541	362	24	43	43.9	24.5	84.9	557.2	355.2	4	9	51	D	0	1	0	0	0	0	0	1.8	0
225465	28365	557	34.5	89.5	645.8	76	634	32	25	32.5	21.8	25	116.7	633.1	5	9	51	C	0	1	0	0	0	0	0	1.5	0
225466	28365	844	33	556.6	632.3	545	602	19	64	59.3	18.1	92.4	557.8	662.2	6	9	51	D	0	1	0	0	0	0.3	0	3.3	1
225467	28365	623	33.2	282.6	869	267	856	35	23	35	22.7	168.5	312	874.9	7	9	51	D	0	0	0	1	1	0	0	1.5	0
225468	28365	405	35.6	353.7	857	338	843	29	25	32.7	15.8	34.2	328.9	873.9	8	9	51	C	0	0	0	1	1	1.6	1	2.1	0
225469	28366	739	34.2	102.2	205.4	85	191	40	30	39.2	24	30.7	128	190.1	1	9	51	C	0	1	0	0	0	0.2	0	1.6	0
225470	28366	753	33.2	547.7	206.8	527	194	40	25	38.5	24.9	0.5	517.7	207.1	2	9	51	D	0	1	0	0	0	5.1	1	1.5	0
225471	28366	543	36.3	287.9	381.6	271	364	37	37	49.7	13.9	132.8	308.3	403.6	3	9	51	D	0	0	0	1	1	0.4	0	3.6	1
225472	28366	833	33.3	554.4	384.6	540	362	25	42	43	24.7	84.7	557.2	354.8	4	9	51	D	0	1	0	0	0	0	0	1.7	0
225473	28366	601	34.2	90.2	645.7	76	634	34	25	34.3	22.3	22.2	118	634.3	5	9	51	C	0	1	0	0	0	0.1	0	1.5	0
225474	28366	827	32.9	556.5	642.3	547	613	17	60	60.9	17.3	90	556.5	672.3	6	9	51	D	0	1	0	0	0	1	1	3.5	0
225475	28366	609	33.3	282.4	869	267	856	34	23	34.2	22.7	168.6	311.8	874.9	7	9	51	D	0	0	0	1	1	0	0	1.5	0
225476	28366	594	34.7	352.9	852	332	837	38	32	43.6	17.3	41	330.3	871.7	8	9	51	C	0	0	0	1	1	0.5	0	2.5	1
