## Supplement 4 - Results for "An 8-cage imaging system for automated analyses of mouse behavior" (part 24 of 63)

### Sheet: Data (continued)
	Copy & paste data from the ImageJ Results file below (values only)
225477	28367	728	34	103.1	205	85	192	42	28	41.2	22.5	26.5	129.9	191.6	1	9	51	C	0	1	0	0	0	0.1	0	1.8	0
225478	28367	820	33	550.3	204.5	529	191	40	27	41	25.5	167.9	521	198.2	2	9	51	D	0	1	0	0	0	0.4	0	1.6	0
225479	28367	575	35.5	288.3	381.1	271	363	35	38	48.1	15.2	133.2	308.8	403	3	9	51	D	0	0	0	1	1	0.1	0	3.2	1
225480	28367	838	33.1	554.4	384.7	540	362	25	43	43.2	24.7	84.4	557.3	354.8	4	9	51	D	0	1	0	0	0	0	0	1.7	0
225481	28367	686	34.3	94.9	645.6	76	635	45	24	45	19.4	16	123.8	637.4	5	9	51	C	0	1	0	0	0	0.5	0	2.3	1
225482	28367	771	33.2	556	644.5	545	619	19	55	53.6	18.3	91.3	556.7	674.5	6	9	51	D	0	1	0	0	0	0.2	0	2.9	1
225483	28367	619	33	282.7	869	267	856	35	23	35	22.5	168.5	312.1	875	7	9	51	D	0	0	0	1	1	0	0	1.6	0
225484	28367	458	34.5	357.5	841.1	338	831	35	19	34.7	16.8	9.3	327.9	845.9	8	9	51	C	0	0	0	1	1	1.2	1	2.1	0
225485	28368	789	33.8	103.1	205.6	84	193	46	28	43.2	23.2	22.2	130.9	194.2	1	9	51	C	0	1	0	0	0	0.1	0	1.9	0
225486	28368	800	33.2	551.8	197.5	530	184	39	28	40.4	25.2	166.7	522.6	190.5	2	9	51	D	0	1	0	0	0	0.7	0	1.6	0
225487	28368	473	35.8	287.2	382.4	270	370	38	26	42.9	14	149.2	312.9	397.8	3	9	51	D	0	0	0	1	1	0.2	0	3.1	1
225488	28368	844	33.3	554.3	384.6	540	362	25	43	43.1	24.9	84.6	557.2	354.8	4	9	51	D	0	1	0	0	0	0	0	1.7	0
225489	28368	583	34.3	90.3	645.4	76	633	33	26	34.4	21.5	28.3	116.7	631.1	5	9	51	C	0	1	0	0	0	0.5	0	1.6	0
225490	28368	790	33.1	555.2	643.4	544	619	20	50	49.9	20.2	88	554.2	673.4	6	9	51	D	0	1	0	0	0	0.1	0	2.5	1
225491	28368	620	33	282.7	869.1	267	856	35	23	35.1	22.5	168.6	312.1	875	7	9	51	D	0	0	0	1	1	0	0	1.6	0
225492	28368	580	34.6	356.7	833.5	335	822	39	21	36.1	20.4	3.9	326.7	835.5	8	9	51	C	0	0	0	1	1	0.8	0	1.8	0
225493	28369	801	34	102.8	205.6	83	192	48	29	43.9	23.2	23.1	130.4	193.8	1	9	51	C	0	1	0	0	0	0	0	1.9	0
225494	28369	520	35.8	287.4	383.9	270	370	37	30	43.6	15.2	144.6	311.8	401.3	3	9	51	D	0	0	0	1	1	0.2	0	2.9	1
225495	28369	835	33.3	554.5	384.5	541	362	24	42	43.2	24.6	84.9	557.1	354.6	4	9	51	D	0	1	0	0	0	0	0	1.8	0
225496	28369	605	34.2	90.6	645.4	76	633	34	26	35	22	25.3	117.7	632.5	5	9	51	C	0	1	0	0	0	0	0	1.6	0
225497	28369	784	33	555	642.6	543	619	21	50	49.1	20.3	88.2	554.1	672.6	6	9	51	D	0	1	0	0	0	0.1	0	2.4	1
225498	28369	629	33	282.6	869	266	856	36	23	35.5	22.5	168.2	312	875.2	7	9	51	D	0	0	0	1	1	0	0	1.6	0
225499	28369	615	34.9	356.4	835.6	334	824	41	23	39.6	19.8	12.8	327.2	842.3	8	9	51	C	0	0	0	1	1	0.2	0	2	0
225500	28370	813	33.9	103.3	204.2	84	188	44	33	44.6	23.2	34	128.2	187.4	1	9	51	C	0	1	0	0	0	0.1	0	1.9	0
225501	28370	735	32.8	557.7	197.7	543	182	26	37	36.9	25.4	112.7	569.3	225.4	2	9	51	D	0	1	0	0	0	33.5	1	1.5	0
225502	28370	487	35.7	286.4	384.1	269	370	38	30	44.8	13.8	142.2	310.1	402.5	3	9	51	D	0	0	0	1	1	0.1	0	3.2	1
225503	28370	841	33.4	554.4	384.4	541	362	24	43	43.5	24.6	85.4	556.8	354.5	4	9	51	D	0	1	0	0	0	0	0	1.8	0
225504	28370	634	34.2	91.9	645.3	76	633	38	26	38.1	21.2	22.3	119.7	633.9	5	9	51	C	0	1	0	0	0	0.1	0	1.8	0
225505	28370	818	32.9	556.2	646	545	619	19	56	57.6	18.1	91.4	557	676	6	9	51	D	0	1	0	0	0	0.4	0	3.2	1
225506	28370	637	33.1	282.7	869.1	266	856	37	23	36	22.5	168.3	312.1	875.1	7	9	51	D	0	0	0	1	1	0	0	1.6	0
225507	28370	593	34.6	354.5	837.4	332	827	42	19	43	17.6	4.1	324.6	839.5	8	9	51	C	0	0	0	1	1	0.3	0	2.4	1
225508	28371	762	34.1	102.2	204.6	84	185	37	36	41.6	23.3	40.2	125.1	185.3	1	9	51	C	0	1	0	0	0	0.1	0	1.8	0
225509	28371	713	32.9	559.6	193.6	547	172	22	41	41.4	21.9	87.2	561.1	163.6	2	9	51	D	0	1	0	0	0	0.5	0	1.9	0
225510	28371	501	36.2	287.8	383.6	270	370	37	31	44.8	14.2	145.2	312.4	400.7	3	9	51	D	0	0	0	1	1	0.2	0	3.1	1
225511	28371	848	33.3	554.4	384.5	541	362	24	43	43.7	24.7	85.3	556.9	354.6	4	9	51	D	0	1	0	0	0	0	0	1.8	0
225512	28371	595	34.3	90.1	645.2	76	632	33	28	35	21.7	34.2	114.9	628.3	5	9	51	C	0	1	0	0	0	0.2	0	1.6	0
225513	28371	753	33	555.9	642.8	545	618	19	49	50	19.2	90.2	555.8	612.8	6	9	51	D	0	1	0	0	0	0.3	0	2.6	1
225514	28371	632	32.9	282.7	869.1	266	856	37	23	35.7	22.5	168.8	312.1	874.9	7	9	51	D	0	0	0	1	1	0	0	1.6	0
225515	28371	668	34.1	356.1	825.3	335	813	40	25	37.4	22.7	176.2	326.2	823.3	8	9	51	C	0	0	0	1	1	1.2	1	1.6	0
225516	28372	734	34.1	102.6	205.3	85	191	42	30	40.7	23	30.4	128.5	190.1	1	9	51	C	0	1	0	0	0	0.1	0	1.8	0
225517	28372	789	33.3	558.2	194.9	546	172	23	45	43.3	23.2	78.4	564.3	165.5	2	9	51	D	0	1	0	0	0	0.2	0	1.9	0
225518	28372	493	36.1	286.9	385.6	270	371	36	31	44.5	14.1	140.5	310	404.7	3	9	51	D	0	0	0	1	1	0.2	0	3.1	1
225519	28372	849	33.3	554.5	384.3	541	361	24	44	44.2	24.4	85.5	556.8	354.4	4	9	51	D	0	1	0	0	0	0	0	1.8	0
225520	28372	601	34.4	90.4	645.7	76	633	33	27	35	21.8	33	115.6	629.3	5	9	51	C	0	1	0	0	0	0.1	0	1.6	0
225521	28372	711	33.2	556	641.4	545	618	19	47	47.5	19.1	91.1	556.5	671.4	6	9	51	D	0	1	0	0	0	0.1	0	2.5	1
225522	28372	629	32.9	282.6	869.1	266	856	36	23	35.5	22.6	169.2	312.1	874.7	7	9	51	D	0	0	0	1	1	0	0	1.6	0
225523	28372	619	34	357.5	826.7	334	817	42	21	41.7	18.9	176	327.5	824.6	8	9	51	C	0	0	0	1	1	0.2	0	2.2	0
225524	28373	709	34.3	102.5	205.2	85	192	42	28	40.2	22.4	27.9	129.1	191.2	1	9	51	C	0	1	0	0	0	0	0	1.8	0
225525	28373	724	33.4	556.7	206.6	538	187	31	34	36.4	25.3	54	574.3	182.4	2	9	51	D	0	1	0	0	0	1.2	1	1.4	0
225526	28373	437	36.1	284.7	386.4	267	374	41	24	44.7	12.4	153.2	311.5	399.9	3	9	51	D	0	0	0	1	1	0.2	0	3.6	1
225527	28373	852	33.3	554.5	384.9	541	362	24	43	44.1	24.6	85.3	557	355	4	9	51	D	0	1	0	0	0	0.1	0	1.8	0
225528	28373	597	34.2	90.2	645.5	76	633	33	27	35	21.7	33.7	115.2	628.8	5	9	51	C	0	1	0	0	0	0	0	1.6	0
225529	28373	726	32.9	555.3	640	544	618	20	44	44.9	20.6	89.3	555.6	610.1	6	9	51	D	0	1	0	0	0	0.2	0	2.2	0
225530	28373	631	33	282.6	868.9	266	856	36	23	35.3	22.8	168.6	312	874.8	7	9	51	D	0	0	0	1	1	0	0	1.5	0
225531	28373	692	33.9	362.3	828.5	341	816	39	25	37.3	23.6	2.7	332.3	829.9	8	9	51	C	0	0	0	1	1	0.5	0	1.6	0
225532	28374	767	34.3	106.3	207	86	195	46	24	45.3	21.6	174.4	136.1	209.9	1	9	51	C	0	1	0	0	0	0.4	0	2.1	0
225533	28374	985	33.2	554.4	202	538	177	31	48	45.1	27.8	76.9	561.2	172.8	2	9	51	D	0	1	0	0	0	0.5	0	1.6	0
225534	28374	472	36.3	287.5	383.5	270	374	37	23	37.6	16	161.1	315.8	393.2	3	9	51	D	0	0	0	1	1	0.4	0	2.4	1
225535	28374	847	33.3	554.6	384.8	541	361	24	44	43.9	24.5	85.3	557	354.9	4	9	51	D	0	1	0	0	0	0	0	1.8	0
225536	28374	603	34.3	90.3	645.7	76	633	33	27	35.1	21.9	32.4	115.6	629.6	5	9	51	C	0	1	0	0	0	0	0	1.6	0
225537	28374	681	33	555.8	635.8	544	613	20	45	44.9	19.3	88.3	556.7	605.8	6	9	51	D	0	1	0	0	0	0.4	0	2.3	1
225538	28374	633	33	282.6	869	266	856	37	23	35.6	22.6	167.3	311.9	875.6	7	9	51	D	0	0	0	1	1	0	0	1.6	0
225539	28374	743	33.7	361.3	842.6	337	827	44	29	44.8	21.1	24.1	333.9	854.9	8	9	51	C	0	0	0	1	1	1.4	1	2.1	0
225540	28375	723	33.9	105.8	206.9	87	195	43	23	42.3	21.7	176.6	135.7	208.7	1	9	51	C	0	1	0	0	0	0.1	0	1.9	0
225541	28375	1028	33.1	554.3	200.1	539	174	29	50	48.2	27.2	84.8	557	170.3	2	9	51	D	0	1	0	0	0	0.2	0	1.8	0
225542	28375	498	36	285.7	389	267	377	42	24	43.4	14.6	155.6	313	401.4	3	9	51	D	0	0	0	1	1	0.6	0	3	1
225543	28375	836	33	554.5	384.6	541	362	24	43	43.4	24.5	84.6	557.3	354.8	4	9	51	D	0	1	0	0	0	0	0	1.8	0
225544	28375	675	34.2	90.2	645	76	632	37	28	35.1	24.5	27.7	116.8	631	5	9	51	C	0	1	0	0	0	0.1	0	1.4	0
225545	28375	663	33.3	555.8	634.9	544	613	20	43	43.3	19.5	89.4	556.2	604.9	6	9	51	D	0	1	0	0	0	0.1	0	2.2	0
225546	28375	625	33	282.5	869.1	266	856	36	23	35.3	22.5	169.3	312	874.6	7	9	51	D	0	0	0	1	1	0	0	1.6	0
225547	28375	743	34	357	849.9	332	834	45	30	49.6	19.1	29.1	330.8	864.5	8	9	51	C	0	0	0	1	1	0.9	0	2.6	1
225548	28376	943	34	118.3	207.7	90	197	63	22	63.7	18.9	4.8	148.2	205.2	1	9	51	C	0	1	0	0	0	1.3	1	3.4	0
225549	28376	1016	33.1	554.5	199.4	539	174	30	49	46.8	27.6	85.5	556.8	169.5	2	9	51	D	0	1	0	0	0	0.1	0	1.7	0
225550	28376	479	36.3	286.3	387.1	268	377	38	23	40.2	15.2	158.7	314.2	398	3	9	51	D	0	0	0	1	1	0.2	0	2.7	1
225551	28376	846	33.2	554.3	384.5	540	362	25	42	43.1	25	84.6	557.1	354.6	4	9	51	D	0	1	0	0	0	0	0	1.7	0
225552	28376	661	34.3	90.8	645.6	76	634	38	26	35.9	23.4	21.2	118.7	634.7	5	9	51	C	0	1	0	0	0	0.1	0	1.5	0
225553	28376	654	33.3	555.8	634.5	544	613	20	43	42.5	19.6	89.7	555.7	664.5	6	9	51	D	0	1	0	0	0	0	0	2.2	0
225554	28376	616	33.3	282.7	869	267	856	35	23	34.8	22.5	168.4	312	875	7	9	51	D	0	0	0	1	1	0	0	1.5	0
225555	28376	789	33.8	356.6	851.8	333	835	44	32	49.1	20.5	31.4	331	867.4	8	9	51	C	0	0	0	1	1	0.2	0	2.4	1
225556	28377	704	33.8	195.6	196.2	176	184	44	25	45.1	19.9	21.5	223.6	185.2	1	9	51	D	0	0	0	1	1	8	1	2.3	0
225557	28377	1011	33.1	554.5	199.1	540	174	29	49	46.9	27.5	85.1	557.1	169.2	2	9	51	D	0	1	0	0	0	0	0	1.7	0
225558	28377	534	35.3	287.3	387.1	268	376	39	24	42.8	15.9	159.1	315.3	397.8	3	9	51	D	0	0	0	1	1	0.1	0	2.7	1
225559	28377	850	33.1	554.4	384.4	540	361	25	44	43.5	24.9	84.9	557	354.6	4	9	51	D	0	1	0	0	0	0	0	1.7	0
225560	28377	667	34.1	92.9	645.3	76	635	43	24	40.8	20.8	16	121.7	637	5	9	51	C	0	1	0	0	0	0.2	0	2	0
225561	28377	651	32.8	555.7	634.3	544	613	20	42	41.9	19.8	89.5	556	604.3	6	9	51	D	0	1	0	0	0	0	0	2.1	0
225562	28377	621	33.2	282.6	869	267	856	35	23	35.1	22.5	167.5	311.9	875.5	7	9	51	D	0	0	0	1	1	0	0	1.6	0
225563	28377	752	34.3	356.6	852.5	333	836	43	32	48.7	19.6	31.8	331.2	868.3	8	9	51	C	0	0	0	1	1	0.1	0	2.5	1
225564	28378	680	33.9	273.1	182.2	253	172	47	22	44.5	19.5	3.7	303	180.2	1	9	51	D	0	0	0	1	1	8	1	2.3	0
225565	28378	970	33.2	555	199.4	540	177	29	45	43.9	28.2	81.5	550.6	229.1	2	9	51	D	0	1	0	0	0	0.1	0	1.6	0
225566	28378	499	36.2	285.5	390.5	268	377	38	27	43.2	14.7	147	310.6	406.8	3	9	51	D	0	0	0	1	1	0.4	0	2.9	1
225567	28378	847	33.1	554.4	384.3	541	362	24	42	43.4	24.9	85.4	556.8	354.4	4	9	51	D	0	1	0	0	0	0	0	1.7	0
225568	28378	589	34.3	90.7	645.6	76	633	33	27	34.8	21.5	28.3	117.1	631.4	5	9	51	C	0	1	0	0	0	0.2	0	1.6	0
225569	28378	646	33.1	555.8	634	544	613	20	42	41.8	19.7	89.8	555.9	604	6	9	51	D	0	1	0	0	0	0	0	2.1	0
225570	28378	627	33.1	282.7	869.1	267	856	36	23	35.4	22.6	168	312	875.3	7	9	51	D	0	0	0	1	1	0	0	1.6	0
225571	28378	748	34.5	356.7	851.2	333	836	43	30	47.5	20	28.7	330.4	865.6	8	9	51	C	0	0	0	1	1	0.1	0	2.4	1
225572	28379	499	34.7	272.8	182.3	257	173	36	20	34.9	18.2	10.2	302.4	177	1	9	51	D	0	0	0	1	1	0	0	1.9	0
225573	28379	920	33.3	554.7	199.1	540	177	29	42	41.4	28.3	80.1	559.9	169.5	2	9	51	D	0	1	0	0	0	0	0	1.5	0
225574	28379	481	35.9	285.3	390.2	266	378	43	24	45	13.6	157.3	313	401.8	3	9	51	D	0	0	0	1	1	0	0	3.3	1
225575	28379	856	33.3	554.4	384.1	541	361	24	43	44	24.7	85.3	556.9	354.2	4	9	51	D	0	1	0	0	0	0	0	1.8	0
225576	28379	681	34.7	96.5	643.4	78	632	43	26	43.5	19.9	19.4	124.8	633.4	5	9	51	C	0	1	0	0	0	0.6	0	2.2	0
225577	28379	742	33	555.8	637.8	544	614	20	47	48.3	19.5	90.2	555.7	607.8	6	9	51	D	0	1	0	0	0	0.4	0	2.5	1
225578	28379	628	32.9	282.5	869	266	856	36	23	35.3	22.6	169.1	312	874.6	7	9	51	D	0	0	0	1	1	0	0	1.6	0
225579	28379	646	34.2	352.3	864.1	331	852	40	23	41.6	19.8	14.7	323.3	871.7	8	9	51	C	0	0	0	1	1	1.4	1	2.1	0
225580	28380	590	33.9	265.7	184.2	250	173	35	24	35.2	21.4	22.3	293.5	172.8	1	9	51	D	0	0	0	1	1	0.8	0	1.6	0
225581	28380	833	33.7	554.7	196.2	541	174	26	43	43.1	24.6	80.9	559.5	166.5	2	9	51	D	0	1	0	0	0	0.3	0	1.8	0
225582	28380	402	36.5	285.4	386.2	269	377	36	21	35.5	14.4	158.8	313.4	397.1	3	9	51	D	0	0	0	1	1	0.4	0	2.5	1
225583	28380	853	33.4	554.5	384.3	541	361	24	44	44.2	24.6	85.2	556.9	354.4	4	9	51	D	0	1	0	0	0	0	0	1.8	0
225584	28380	607	34.9	92.6	644.1	76	632	37	26	37.6	20.6	22.9	120.3	632.4	5	9	51	C	0	1	0	0	0	0.4	0	1.8	0
225585	28380	744	32.9	555.4	636.6	544	613	20	46	46.6	20.3	88.8	556	606.6	6	9	51	D	0	1	0	0	0	0.1	0	2.3	0
225586	28380	629	33	282.4	868.9	266	856	36	23	35.4	22.6	168.9	311.9	874.7	7	9	51	D	0	0	0	1	1	0	0	1.6	0
225587	28380	523	34.9	354.5	861.6	335	850	36	22	36.2	18.4	18.8	326.1	871.3	8	9	51	C	0	0	0	1	1	0.3	0	2	0
225588	28381	604	33.8	264.6	184.2	249	173	35	25	35.5	21.7	23.8	292.1	172.1	1	9	51	D	0	0	0	1	1	0.1	0	1.6	0
225589	28381	1030	34	555.1	117.5	539	93	30	46	49.1	26.7	71.9	564.4	89	2	9	51	B	1	0	0	0	0	8	1	1.8	0
225590	28381	472	36.3	286.8	389.1	269	378	37	24	39.8	15.1	152.8	313.5	402.8	3	9	51	D	0	0	0	1	1	0.3	0	2.6	1
225591	28381	846	33.4	554.5	384.6	541	361	24	44	44.1	24.5	85	557.2	354.7	4	9	51	D	0	1	0	0	0	0	0	1.8	0
225592	28381	596	34.8	91.5	644.1	76	632	35	26	35.9	21.1	23.8	119	632	5	9	51	C	0	1	0	0	0	0.1	0	1.7	0
225593	28381	702	33.2	555.8	631.9	544	607	20	48	46.7	19.1	85.5	558.2	602	6	9	51	D	0	1	0	0	0	0.5	0	2.4	1
225594	28381	614	33.1	282.4	868.9	267	856	34	23	34.3	22.8	167.9	311.7	875.2	7	9	51	D	0	0	0	1	1	0	0	1.5	0
225595	28381	574	34.9	352.1	861.6	331	849	39	25	39.6	18.4	24.3	324.8	874	8	9	51	C	0	0	0	1	1	0.2	0	2.1	0
225596	28382	576	34.2	264.5	184.3	249	173	34	25	35.2	20.8	24.3	291.9	172	1	9	51	D	0	0	0	1	1	0	0	1.7	0
225597	28382	661	33.4	559.5	104.8	544	88	25	39	37.8	22.3	104.5	567	133.9	2	9	51	B	1	0	0	0	0	1.4	1	1.7	0
225598	28382	494	36	287	389.9	269	378	38	25	40.9	15.4	150.8	313.2	404.6	3	9	51	D	0	0	0	1	1	0.1	0	2.7	1
225599	28382	851	33.2	554.5	384.8	540	362	25	43	43.9	24.7	85.4	556.9	354.9	4	9	51	D	0	1	0	0	0	0	0	1.8	0
225600	28382	587	34.6	90.4	644.2	76	632	33	26	34.4	21.7	25.9	117.4	631.1	5	9	51	C	0	1	0	0	0	0.1	0	1.6	0
225601	28382	639	33.2	556.7	628.6	545	604	19	49	46.2	17.6	88.8	557.3	598.6	6	9	51	B	1	0	0	0	0	0.3	0	2.6	1
225602	28382	627	33	282.5	868.8	267	856	35	23	34.9	22.9	167.9	311.9	875.1	7	9	51	D	0	0	0	1	1	0	0	1.5	0
225603	28382	578	35.1	352.3	861.2	332	849	38	24	39.2	18.8	22.3	324.5	872.5	8	9	51	C	0	0	0	1	1	0	0	2.1	0
225604	28383	566	34.4	264.1	184.6	249	173	33	25	34.3	21	27.5	290.7	170.8	1	9	51	D	0	0	0	1	1	0.1	0	1.6	0
225605	28383	537	33	559.8	101.5	546	88	23	32	33.9	20.2	110.6	570.4	129.5	2	9	51	B	1	0	0	0	0	0.3	0	1.7	0
225606	28383	483	36	286.4	390.1	269	378	39	25	41.5	14.8	152.3	312.9	404.1	3	9	51	D	0	0	0	1	1	0.1	0	2.8	1
225607	28383	839	33.4	554.5	384.5	541	362	24	43	43.5	24.6	84.8	557.2	354.7	4	9	51	D	0	1	0	0	0	0	0	1.8	0
225608	28383	670	34.4	94.4	645	76	635	45	23	44.3	19.3	13.8	123.5	637.8	5	9	51	C	0	1	0	0	0	0.4	0	2.3	0
225609	28383	706	32.9	555.9	629.1	544	601	20	51	47.5	18.9	83.5	559.3	599.3	6	9	51	B	1	0	0	0	0	0.1	0	2.5	1
225610	28383	606	33.3	282.5	869	267	856	34	23	34.3	22.5	168.4	311.9	875	7	9	51	D	0	0	0	1	1	0	0	1.5	0
225611	28383	523	34.2	352.9	848.1	338	833	30	29	36	18.5	136.6	331.1	827.5	8	9	51	C	0	0	0	1	1	1.3	1	2	0
225612	28384	573	34	264.1	184.6	249	172	33	26	34.3	21.3	30.2	290	169.5	1	9	51	D	0	0	0	1	1	0	0	1.6	0
225613	28384	497	33.2	560	100.6	546	88	23	30	32.3	19.6	113.1	571.8	128.2	2	9	51	B	1	0	0	0	0	0.1	0	1.7	0
225614	28384	490	35.3	286.5	390.4	269	378	38	26	40.8	15.3	152	313	404.4	3	9	51	D	0	0	0	1	1	0	0	2.7	1
225615	28384	839	33.2	554.5	384.4	541	362	24	42	43.4	24.6	85	557.1	354.5	4	9	51	D	0	1	0	0	0	0	0	1.8	0
225616	28384	762	34.5	96.2	642.1	76	631	49	26	47.5	20.4	12.6	125.5	635.6	5	9	51	C	0	1	0	0	0	0.3	0	2.3	1
225617	28384	750	33.4	553.8	626.9	535	598	29	47	45.2	21.1	68.8	564.7	598.9	6	9	51	B	1	0	0	0	0	0.3	0	2.1	0
225618	28384	608	33.3	282.4	869	267	856	34	23	34.2	22.7	168.1	311.8	875.1	7	9	51	D	0	0	0	1	1	0	0	1.5	0
225619	28384	439	34.4	355.1	852	338	843	32	18	30.5	18.3	3	325.2	853.6	8	9	51	C	0	0	0	1	1	0.5	0	1.7	0
225620	28385	592	34	264	184.5	248	172	35	26	35.2	21.4	28.4	290.4	170.2	1	9	51	D	0	0	0	1	1	0	0	1.6	0
225621	28385	509	33.2	560.1	101.1	546	88	23	31	33.5	19.4	110.6	570.7	129.2	2	9	51	B	1	0	0	0	0	0.1	0	1.7	0
225622	28385	473	35.5	285.6	390.6	269	378	36	24	39.7	15.2	152.4	312.2	404.5	3	9	51	D	0	0	0	1	1	0.1	0	2.6	1
225623	28385	854	33.1	554.3	384.5	540	362	25	43	43.3	25.1	84.8	557	354.6	4	9	51	D	0	1	0	0	0	0	0	1.7	0
225624	28385	583	34.5	91	644.1	76	632	35	25	35.6	20.9	21.8	118.8	632.9	5	9	51	C	0	1	0	0	0	0.6	0	1.7	0
225625	28385	613	33.2	556.8	626	548	599	16	49	47.4	16.5	83.3	560.3	596.2	6	9	51	B	1	0	0	0	0	0.3	0	2.9	1
225626	28385	607	33.5	282.4	869	267	856	34	23	34.4	22.5	166.8	311.6	875.8	7	9	51	D	0	0	0	1	1	0	0	1.5	0
225627	28385	436	35.7	349.6	868.1	331	855	34	24	35.4	15.7	30.2	323.7	883.2	8	9	51	C	0	0	0	1	1	1.7	1	2.3	0
225628	28386	575	34.1	263.8	184.2	248	172	34	26	34.9	21	30.6	289.6	168.9	1	9	51	D	0	0	0	1	1	0	0	1.7	0
225629	28386	505	33.2	560.1	100.9	546	88	23	31	33	19.5	110.8	570.7	129	2	9	51	B	1	0	0	0	0	0	0	1.7	0
225630	28386	541	36.2	280.8	398.3	262	386	45	23	42.7	16.1	165	309.7	406	3	9	51	D	0	0	0	1	1	0.9	0	2.6	1
225631	28386	847	33.3	554.4	384.4	541	362	24	43	43.5	24.8	85.5	556.7	354.5	4	9	51	D	0	1	0	0	0	0	0	1.8	0
225632	28386	694	34.2	93.1	644.3	76	632	41	27	41.1	21.5	21	121.1	633.6	5	9	51	C	0	1	0	0	0	0.2	0	1.9	0
225633	28386	750	33.3	556.2	629.8	546	600	18	54	53.6	17.8	83.5	559.6	600	6	9	51	B	1	0	0	0	0	0.4	0	3	1
225634	28386	615	33.3	282.3	868.9	266	856	35	23	34.4	22.8	168.3	311.6	875	7	9	51	D	0	0	0	1	1	0	0	1.5	0
225635	28386	482	35.8	348.5	865.5	331	853	33	26	36	17	37.6	324.8	883.8	8	9	51	C	0	0	0	1	1	0.3	0	2.1	0
225636	28387	578	33.9	263.1	183.7	248	172	34	25	34.5	21.3	24.8	290.4	171.1	1	9	51	D	0	0	0	1	1	0.1	0	1.6	0
225637	28387	511	33.3	560.1	101.1	546	88	23	31	33.5	19.4	111	570.8	129.1	2	9	51	B	1	0	0	0	0	0	0	1.7	0
225638	28387	490	35.9	283.7	389.7	264	379	44	21	43.6	14.3	162	312.2	398.9	3	9	51	D	0	0	0	1	1	0.9	0	3	1
225639	28387	844	33.3	554.4	384.2	541	362	24	42	43.5	24.7	85.8	556.6	354.3	4	9	51	D	0	1	0	0	0	0	0	1.8	0
225640	28387	716	34.3	95.3	645.6	76	636	48	23	46.2	19.7	8.8	124.9	641	5	9	51	C	0	1	0	0	0	0.3	0	2.3	1
225641	28387	817	33.1	556.8	634.5	548	601	16	67	64.1	16.2	86.8	555.1	664.4	6	9	51	D	0	1	0	0	0	0.5	0	4	1
225642	28387	627	33.1	282.5	869	266	856	36	23	35.3	22.6	168.4	311.9	875	7	9	51	D	0	0	0	1	1	0	0	1.6	0
225643	28387	594	33.7	360.5	863	348	847	26	32	33.9	22.3	123.2	376.9	888.1	8	9	51	C	0	0	0	1	1	1.3	1	1.5	0
225644	28388	516	34.5	261	183.5	247	172	32	25	32.6	20.1	30.5	286.9	168.3	1	9	51	D	0	0	0	1	1	0.2	0	1.6	0
225645	28388	510	33.3	560.1	101.1	546	88	23	31	33.5	19.4	110.7	570.7	129.2	2	9	51	B	1	0	0	0	0	0	0	1.7	0
225646	28388	434	35.6	284.4	388.1	267	379	39	19	39.9	13.8	164.4	313.3	396.2	3	9	51	D	0	0	0	1	1	0.2	0	2.9	1
225647	28388	847	33.3	554.4	384.3	541	361	24	43	43.8	24.6	85.3	556.9	354.4	4	9	51	D	0	1	0	0	0	0	0	1.8	0
225648	28388	558	34.4	90.2	647.1	76	636	33	24	34	20.9	21.4	118.1	636.2	5	9	51	C	0	1	0	0	0	0.5	0	1.6	0
225649	28388	766	33	557.1	630.6	547	601	17	61	58	16.8	91	557.7	660.6	6	9	51	B	1	0	0	0	0	0.4	0	3.4	1
225650	28388	628	32.9	282.4	868.9	266	856	36	23	35.3	22.6	168.4	311.8	874.9	7	9	51	D	0	0	0	1	1	0	0	1.6	0
225651	28388	745	33.4	358.7	858.2	346	837	28	39	40.5	23.4	117.1	345.1	831.5	8	9	51	C	0	0	0	1	1	0.5	0	1.7	0
225652	28389	539	34.7	261.6	183.2	247	171	33	26	33.4	20.5	31.7	287.1	167.5	1	9	51	D	0	0	0	1	1	0.1	0	1.6	0
225653	28389	529	33.4	559.9	101.3	546	88	23	31	33.7	20	110.3	570.3	129.4	2	9	51	B	1	0	0	0	0	0	0	1.7	0
225654	28389	365	35.8	281	378	266	369	34	20	36.6	12.7	26	308	364.9	3	9	51	D	0	0	0	1	1	1.1	1	2.9	0
225655	28389	847	33.4	554.5	384.4	541	361	24	44	44	24.5	84.8	557.2	354.5	4	9	51	D	0	1	0	0	0	0	0	1.8	0
225656	28389	703	34.2	92.9	644.6	76	633	43	26	41.2	21.7	18.5	121.3	635.1	5	9	51	C	0	1	0	0	0	0.4	0	1.9	0
225657	28389	810	32.9	557	633.4	547	602	17	62	61.5	16.8	89.7	557.1	603.4	6	9	51	D	0	1	0	0	0	0.3	0	3.7	1
225658	28389	628	33	282.6	868.8	267	856	35	23	34.9	22.9	167.9	311.9	875.1	7	9	51	D	0	0	0	1	1	0	0	1.5	0
225659	28389	749	33.2	358.6	858.3	345	838	29	38	40.4	23.6	119.8	343.7	832.3	8	9	51	C	0	0	0	1	1	0	0	1.7	0
225660	28390	527	34.6	261.8	183.6	247	171	32	26	33.7	19.9	32.5	287.1	167.5	1	9	51	D	0	0	0	1	1	0	0	1.7	0
225661	28390	531	33.2	560.2	102	547	88	22	33	34.4	19.7	107.4	569.2	130.6	2	9	51	B	1	0	0	0	0	0.1	0	1.7	0
225662	28390	490	35.6	282.4	357.5	264	349	41	17	41.2	15.1	3	312.3	355.9	3	9	51	D	0	0	0	1	1	2.1	1	2.7	0
225663	28390	839	33.3	554.5	384.6	541	362	24	43	43.5	24.6	84.8	557.3	354.7	4	9	51	D	0	1	0	0	0	0	0	1.8	0
225664	28390	578	34.6	89.1	646.7	76	634	31	27	33.1	22.3	35	113.6	629.5	5	9	51	C	0	1	0	0	0	0.4	0	1.5	0
225665	28390	800	33.3	556.8	633	547	603	17	62	61.7	16.5	89.3	556.4	663	6	9	51	D	0	1	0	0	0	0.1	0	3.7	1
225666	28390	616	33.2	282.4	868.8	267	856	34	23	34.2	22.9	167	311.6	875.5	7	9	51	D	0	0	0	1	1	0	0	1.5	0
225667	28390	779	33.7	358.9	826.9	346	795	23	59	59.8	16.6	76.9	365.7	797.7	8	9	51	C	0	0	0	1	1	3.2	1	3.6	0
225668	28391	522	34.1	261.3	183.8	247	172	31	25	32.4	20.5	31.5	286.9	168.2	1	9	51	D	0	0	0	1	1	0.1	0	1.6	0
225669	28391	620	33.2	559.8	103.7	547	88	22	37	38.1	20.7	103	566.5	132.9	2	9	51	B	1	0	0	0	0	0.2	0	1.8	0
225670	28391	342	35.5	276.2	358.8	262	351	31	17	32.2	13.5	20.7	304.3	348.2	3	9	51	D	0	0	0	1	1	0.6	0	2.4	1
225671	28391	840	33.2	554.5	384.6	540	362	25	43	43.4	24.6	84.3	557.4	354.8	4	9	51	D	0	1	0	0	0	0	0	1.8	0
225672	28391	571	34.6	89.1	646.8	76	634	31	27	33.2	21.9	34.3	113.9	629.9	5	9	51	C	0	1	0	0	0	0	0	1.5	0
225673	28391	706	33.5	556.8	625.5	547	599	17	54	53.3	16.9	89.3	556.5	655.5	6	9	51	B	1	0	0	0	0	0.8	0	3.2	1
225674	28391	614	33.2	282.3	868.9	267	856	34	23	34.4	22.7	166.6	311.5	875.8	7	9	51	D	0	0	0	1	1	0	0	1.5	0
225675	28391	847	33.7	454	767.8	427	758	59	19	59.3	18.2	179.1	484	768.3	8	9	51	B	1	0	0	0	0	11.4	1	3.3	0
225676	28392	519	34.5	261.5	183.5	247	171	31	26	33.2	19.9	36.5	285.7	165.7	1	9	51	D	0	0	0	1	1	0	0	1.7	0
225677	28392	540	33.1	560.3	102.2	547	88	22	33	35.8	19.2	106.5	568.8	130.9	2	9	51	B	1	0	0	0	0	0.2	0	1.9	0
225678	28392	837	33.1	554.5	384.5	541	362	24	43	43.3	24.6	84.4	557.4	354.7	4	9	51	D	0	1	0	0	0	0	0	1.8	0
225679	28392	554	34.5	88.8	646.8	76	634	30	27	32.5	21.7	36	113	629.2	5	9	51	C	0	1	0	0	0	0	0	1.5	0
225680	28392	688	33.7	556.5	624.3	547	598	17	55	52.2	16.8	86	554.4	654.2	6	9	51	B	1	0	0	0	0	0.1	0	3.1	1
225681	28392	607	33.5	282.3	868.9	267	856	34	23	34.3	22.6	167.2	311.6	875.6	7	9	51	D	0	0	0	1	1	0	0	1.5	0
225682	28392	856	34.3	549.4	773.6	528	752	37	37	44.7	24.4	41	526.7	793.3	8	9	51	B	1	0	0	0	0	9.8	1	1.8	0
225683	28393	566	34	262.2	183.7	247	169	30	29	33.8	21.3	39.7	239.2	202.9	1	9	51	D	0	0	0	1	1	0.1	0	1.6	0
225684	28393	548	33.1	560.1	102.1	547	88	22	33	35.4	19.7	105.7	568.2	131	2	9	51	B	1	0	0	0	0	0	0	1.8	0
225685	28393	346	35.9	283.5	357.2	266	351	39	12	39.7	11.1	0.9	313.5	356.7	3	9	51	D	0	0	0	1	1	27.8	1	3.6	0
225686	28393	845	33.2	554.4	384.5	540	362	25	42	43.2	24.9	84.5	557.2	354.6	4	9	51	D	0	1	0	0	0	0	0	1.7	0
225687	28393	550	34.5	88.7	646.8	76	635	31	26	32.5	21.5	35.5	113.1	629.4	5	9	51	C	0	1	0	0	0	0	0	1.5	0
225688	28393	680	33.2	556.6	624.7	547	598	17	53	52.2	16.6	86	558.7	594.8	6	9	51	B	1	0	0	0	0	0	0	3.2	1
225689	28393	610	33.4	282.4	868.9	267	856	34	23	34.3	22.7	167.1	311.6	875.6	7	9	51	D	0	0	0	1	1	0	0	1.5	0
225690	28393	591	33.7	556.8	774.1	546	754	19	39	40.3	18.7	91.3	556.1	744.2	8	9	51	B	1	0	0	0	0	0.8	0	2.2	0
225691	28394	626	34.5	271.7	180	254	165	44	30	44.6	17.9	31.8	297.2	164.2	1	9	51	D	0	0	0	1	1	1	1	2.5	0
225692	28394	702	33.1	561.2	108.7	549	88	20	49	51.5	17.4	97.5	565.1	138.5	2	9	51	B	1	0	0	0	0	0.7	0	3	1
225693	28394	339	36.7	282.2	351.3	265	343	38	16	37.2	11.6	170.4	311.7	356.3	3	9	51	D	0	0	0	1	1	0.6	0	3.2	1
225694	28394	845	33.3	554.4	384.4	541	362	24	43	43.4	24.8	85.2	556.9	354.5	4	9	51	D	0	1	0	0	0	0	0	1.7	0
225695	28394	557	34.6	88.9	646.7	76	634	31	27	33.1	21.4	35.2	113.4	629.5	5	9	51	C	0	1	0	0	0	0	0	1.5	0
225696	28394	946	33.1	556.3	636.3	545	600	19	69	71.1	16.9	85.9	558.4	606.3	6	9	51	D	0	1	0	0	0	1.2	1	4.2	0
225697	28394	610	33.3	282.4	868.9	267	856	34	23	34.3	22.7	167.1	311.6	875.6	7	9	51	D	0	0	0	1	1	0	0	1.5	0
225698	28394	552	34	557.4	774	547	753	18	40	40.8	17.2	89.3	557.8	744	8	9	51	B	1	0	0	0	0	0.1	0	2.4	1
225699	28395	565	34.7	278	176.5	260	167	44	22	43.4	16.6	18.5	306.4	167	1	9	51	D	0	0	0	1	1	0.7	0	2.6	1
225700	28395	638	33.2	561.7	115.9	553	92	16	48	48.8	16.7	89	561.2	145.9	2	9	51	B	1	0	0	0	0	0.7	0	2.9	1
225701	28395	461	35.9	284.2	371.3	266	363	40	17	38.3	15.3	179.3	314.2	371.6	3	9	51	D	0	0	0	1	1	2	1	2.5	0
225702	28395	847	33.3	554.4	384.4	541	362	24	43	43.5	24.8	85.4	556.8	354.5	4	9	51	D	0	1	0	0	0	0	0	1.8	0
225703	28395	551	34.6	88.8	646.9	76	635	31	26	32.7	21.5	34.9	113.4	629.7	5	9	51	C	0	1	0	0	0	0	0	1.5	0
225704	28395	978	33.4	556	641.7	544	604	20	73	74.1	16.8	84.3	559	611.8	6	9	51	D	0	1	0	0	0	0.6	0	4.4	1
225705	28395	608	33.5	282.4	868.9	267	856	34	23	34.3	22.6	167.2	311.6	875.6	7	9	51	D	0	0	0	1	1	0	0	1.5	0
225706	28395	597	33.7	556.9	774	545	752	20	41	40.7	18.7	86.7	558.7	744.1	8	9	51	B	1	0	0	0	0	0.1	0	2.2	0
225707	28396	500	34.3	271.6	178.2	257	168	34	22	33.5	19	19.4	299.9	168.2	1	9	51	D	0	0	0	1	1	0.7	0	1.8	0
225708	28396	609	33.4	561.7	114.7	553	92	16	46	46.7	16.6	88.4	560.9	144.7	2	9	51	B	1	0	0	0	0	0.1	0	2.8	1
225709	28396	370	36.9	284.8	375.8	267	365	37	19	34.9	13.5	16.9	313.5	367.1	3	9	51	D	0	0	0	1	1	0.5	0	2.6	1
225710	28396	837	33.4	554.5	384.4	541	362	24	42	43.4	24.6	84.9	557.1	354.5	4	9	51	D	0	1	0	0	0	0	0	1.8	0
225711	28396	560	34.8	89	647.1	76	635	31	26	32.3	22.1	31.6	114.5	631.4	5	9	51	C	0	1	0	0	0	0	0	1.5	0
225712	28396	683	33.6	557.3	630	549	602	15	53	55.9	15.6	88.6	558	600	6	9	51	B	1	0	0	0	0	1.2	1	3.6	0
225713	28396	617	33.3	282.2	868.9	266	856	35	23	34.6	22.7	168.4	311.6	875	7	9	51	D	0	0	0	1	1	0	0	1.5	0
225714	28396	540	33.7	557.7	775.3	549	756	16	39	41.7	16.5	93.6	559.5	805.2	8	9	51	B	1	0	0	0	0	0.1	0	2.5	1
225715	28397	503	34.1	271.5	178.2	257	168	34	23	33.2	19.3	21	299.5	167.5	1	9	51	D	0	0	0	1	1	0	0	1.7	0
225716	28397	671	34	560	114.2	550	92	19	45	44.8	19.1	82.7	556.2	143.9	2	9	51	B	1	0	0	0	0	0.2	0	2.4	1
225717	28397	456	34.9	281.1	360.2	263	352	40	16	40.5	14.3	1	311.1	359.7	3	9	51	D	0	0	0	1	1	1.6	1	2.8	0
225718	28397	839	33.4	554.5	384.3	541	361	24	43	43.6	24.5	84.9	557.2	354.4	4	9	51	D	0	1	0	0	0	0	0	1.8	0
225719	28397	707	34.1	94.6	645.5	76	635	45	24	43.8	20.6	15.1	123.6	637.7	5	9	51	C	0	1	0	0	0	0.6	0	2.1	0
225720	28397	700	33.3	556.2	626.2	545	599	19	51	51.4	17.3	82.5	560.1	596.5	6	9	51	B	1	0	0	0	0	0.4	0	3	1
225721	28397	620	33.3	282.4	868.8	267	856	34	23	34.4	23	167	311.6	875.5	7	9	51	D	0	0	0	1	1	0	0	1.5	0
225722	28397	692	34.7	554.4	777.1	538	761	27	36	37.6	23.5	109.9	564.6	805.3	8	9	51	B	1	0	0	0	0	0.4	0	1.6	0
225723	28398	503	34.2	271.6	178.1	257	168	34	23	33.4	19.2	21.8	299.5	166.9	1	9	51	D	0	0	0	1	1	0	0	1.7	0
225724	28398	994	33.7	559.6	136.5	549	105	20	68	66.5	19	88	558.5	166.5	2	9	51	B	1	0	0	0	0	2.3	1	3.5	0
225725	28398	467	35.4	280.8	358.6	262	350	43	16	42.3	14.1	178.1	310.8	359.6	3	9	51	D	0	0	0	1	1	0.2	0	3	1
225726	28398	841	33.4	554.5	384.7	541	362	24	43	43.7	24.5	84.9	557.2	354.8	4	9	51	D	0	1	0	0	0	0	0	1.8	0
225727	28398	678	34.3	94.1	645.8	76	635	43	24	41.5	20.8	15.4	123	637.8	5	9	51	C	0	1	0	0	0	0.1	0	2	0
225728	28398	790	33.6	554.9	622.8	538	592	26	56	55.4	18.2	76	562.2	593.7	6	9	51	B	1	0	0	0	0	0.4	0	3	1
225729	28398	617	33.1	282.3	868.8	267	856	34	23	34.2	23	166.8	311.5	875.6	7	9	51	D	0	0	0	1	1	0	0	1.5	0
225730	28398	535	33.6	558.1	774	549	755	16	40	44	15.5	93.9	560.2	803.9	8	9	51	B	1	0	0	0	0	0.5	0	2.8	1
225731	28399	493	34.3	271.6	178.2	257	168	34	23	32.9	19.1	22.5	299.3	166.7	1	9	51	D	0	0	0	1	1	0	0	1.7	0
225732	28399	991	33	560.5	156.9	551	124	18	69	68.5	18.4	88.8	559.9	186.9	2	9	51	B	1	0	0	0	0	2.1	1	3.7	0
225733	28399	456	35.6	282.9	361.4	263	355	44	15	45.4	12.8	5.2	312.8	358.7	3	9	51	D	0	0	0	1	1	0.4	0	3.5	1
225734	28399	840	33.4	554.5	384.7	541	362	24	43	43.6	24.5	84.5	557.4	354.8	4	9	51	D	0	1	0	0	0	0	0	1.8	0
225735	28399	684	34.1	93.5	647.8	76	637	44	23	41.8	20.9	6.1	123.3	644.6	5	9	51	C	0	1	0	0	0	0.2	0	2	0
225736	28399	680	33	556.6	617.8	548	591	16	51	51.7	16.8	85.8	558.8	587.8	6	9	51	B	1	0	0	0	0	0.5	0	3.1	1
225737	28399	619	33.1	282.3	868.8	267	856	34	23	34.4	22.9	166.7	311.5	875.7	7	9	51	D	0	0	0	1	1	0	0	1.5	0
225738	28399	545	33.6	557.7	775.8	548	756	17	39	41.6	16.7	90.4	557.5	745.8	8	9	51	B	1	0	0	0	0	0.2	0	2.5	1
225739	28400	518	34.2	272.8	179.9	257	168	36	21	35.4	18.6	166.7	302	186.9	1	9	51	D	0	0	0	1	1	0.2	0	1.9	0
225740	28400	740	33.7	558.6	128.1	545	109	24	39	39.6	23.8	97.3	562.4	157.9	2	9	51	B	1	0	0	0	0	2.9	1	1.7	0
225741	28400	445	36	283.3	364.1	265	355	39	20	39.5	14.3	167.1	312.6	370.8	3	9	51	D	0	0	0	1	1	0.3	0	2.8	1
225742	28400	838	33.2	554.4	384.6	540	362	25	42	43.2	24.7	84.1	557.6	354.7	4	9	51	D	0	1	0	0	0	0	0	1.8	0
225743	28400	676	34.2	93.8	647.6	76	637	44	23	41.9	20.5	6.8	123.6	644	5	9	51	C	0	1	0	0	0	0	0	2	0
225744	28400	666	33.8	555.6	608.1	544	587	20	43	43.7	19.4	94.1	557.8	638.1	6	9	51	B	1	0	0	0	0	1	0	2.2	0
225745	28400	617	33.2	282.4	868.8	267	856	34	23	34.3	22.9	167	311.6	875.6	7	9	51	D	0	0	0	1	1	0	0	1.5	0
225746	28400	586	33.5	557.5	773.9	549	753	16	42	44.6	16.7	93.6	559.4	803.9	8	9	51	B	1	0	0	0	0	0.2	0	2.7	1
225747	28401	524	34.8	279.7	181.3	260	171	45	18	44.4	15	169.5	309.2	186.8	1	9	51	D	0	0	0	1	1	0.7	0	3	1
225748	28401	817	33.7	552.4	121.5	535	104	34	37	42.7	24.3	136.5	574.2	142.2	2	9	51	B	1	0	0	0	0	0.9	0	1.8	0
225749	28401	394	35.9	282.1	364.5	265	355	38	17	39.1	12.8	166.6	311.3	371.5	3	9	51	D	0	0	0	1	1	0.1	0	3	1
225750	28401	841	33.2	554.4	384.6	540	362	25	42	43.1	24.8	83.9	557.6	354.7	4	9	51	D	0	1	0	0	0	0	0	1.7	0
225751	28401	675	34.1	93.6	646.8	76	636	44	23	41.8	20.6	9.4	123.2	641.9	5	9	51	C	0	1	0	0	0	0.1	0	2	0
225752	28401	677	33.6	555.3	604.4	542	584	22	43	42.5	20.3	94.7	557.7	634.3	6	9	51	B	1	0	0	0	0	0.4	0	2.1	0
225753	28401	626	32.9	282.4	868.8	267	856	35	23	34.8	22.9	167.9	311.8	875.1	7	9	51	D	0	0	0	1	1	0	0	1.5	0
225754	28401	873	34.3	543.2	770.4	521	755	44	32	50.6	22	29	516.9	785	8	9	51	B	1	0	0	0	0	1.5	1	2.3	0
225755	28402	551	34.7	286.7	186.1	266	175	46	20	46.4	15.1	170.1	316.2	191.2	1	9	51	D	0	0	0	1	1	0.9	0	3.1	1
225756	28402	735	34	558.2	127.2	541	110	28	45	42.7	21.9	115.2	571	154.3	2	9	51	B	1	0	0	0	0	0.8	0	1.9	0
225757	28402	452	35.7	284.2	368	266	357	41	21	43.4	13.2	160.3	312.4	378.1	3	9	51	D	0	0	0	1	1	0.4	0	3.3	1
225758	28402	840	33.3	554.4	384.4	541	361	24	43	43.3	24.7	84.8	557.1	354.6	4	9	51	D	0	1	0	0	0	0	0	1.8	0
225759	28402	741	34.1	94.8	645.1	76	632	44	28	45.1	20.9	22.9	122.4	633.4	5	9	51	C	0	1	0	0	0	0.2	0	2.2	0
225760	28402	659	33.6	555.4	603.6	542	584	22	42	42.1	20	96.5	558.9	633.4	6	9	51	B	1	0	0	0	0	0.1	0	2.1	0
225761	28402	623	33	282.6	868.8	267	856	35	23	35	22.7	167.1	311.8	875.5	7	9	51	D	0	0	0	1	1	0	0	1.5	0
225762	28402	735	33.6	554.5	767.2	543	748	22	38	40	23.4	83.5	557.9	737.4	8	9	51	B	1	0	0	0	0	1.2	1	1.7	0
225763	28403	596	34.1	274.3	182.6	259	165	29	32	36.2	20.9	47.7	294.5	160.4	1	9	51	D	0	0	0	1	1	1.3	1	1.7	0
225764	28403	494	34.1	559.6	130.7	546	117	23	39	35.5	17.7	119.3	574.3	156.9	2	9	51	B	1	0	0	0	0	0.4	0	2	0
225765	28403	497	36	285.2	369.6	267	358	39	24	41.6	15.2	154.9	312.3	382.4	3	9	51	D	0	0	0	1	1	0.2	0	2.7	1
225766	28403	846	33.3	554.4	384.3	541	362	24	42	43.5	24.7	85.3	556.9	354.4	4	9	51	D	0	1	0	0	0	0	0	1.8	0
225767	28403	688	34.2	93.2	645.7	76	633	40	27	40.8	21.5	22.8	120.8	634	5	9	51	C	0	1	0	0	0	0.2	0	1.9	0
225768	28403	662	34	555.5	603.7	542	584	22	43	42.6	19.8	96.7	559	633.5	6	9	51	B	1	0	0	0	0	0	0	2.2	0
225769	28403	622	33	282.1	868.9	266	856	35	23	34.6	22.9	168	311.5	875.1	7	9	51	D	0	0	0	1	1	0	0	1.5	0
225770	28403	683	33.8	555.1	765.5	543	747	22	38	38.8	22.4	87	553.5	795.5	8	9	51	B	1	0	0	0	0	0.2	0	1.7	0
225771	28404	625	33.5	274.3	185.3	256	174	41	22	39.2	20.3	179.6	304.3	185.5	1	9	51	D	0	0	0	1	1	0.3	0	1.9	0
225772	28404	596	33.3	562.2	111.9	552	90	17	47	48.5	15.6	94	564.3	141.8	2	9	51	B	1	0	0	0	0	1.9	1	3.1	0
225773	28404	527	35.3	286.7	368.4	268	357	39	25	42.6	15.8	156.8	314.3	380.3	3	9	51	D	0	0	0	1	1	0.2	0	2.7	1
225774	28404	845	33.2	554.4	384.5	541	362	24	43	43.6	24.7	85.1	557	354.6	4	9	51	D	0	1	0	0	0	0	0	1.8	0
225775	28404	682	34.3	92	646.7	76	635	40	26	39.4	22	17.3	120.7	637.8	5	9	51	C	0	1	0	0	0	0.2	0	1.8	0
225776	28404	674	33.7	554.8	602	541	583	23	40	39.6	21.7	95.5	557.7	631.9	6	9	51	B	1	0	0	0	0	0.2	0	1.8	0
225777	28404	621	33	282.5	868.9	267	856	35	23	34.8	22.7	168.7	311.9	874.8	7	9	51	D	0	0	0	1	1	0	0	1.5	0
225778	28404	708	33.7	555.2	765.6	544	747	21	38	40.5	22.3	88.4	554.3	795.6	8	9	51	B	1	0	0	0	0	0	0	1.8	0
225779	28405	628	33.8	279.6	189.7	261	176	41	26	41.8	19.1	154.2	306.6	202.8	1	9	51	D	0	0	0	1	1	0.7	0	2.2	0
225780	28405	647	33.3	562.1	110.7	551	88	18	49	53.1	15.5	94.1	564.2	140.6	2	9	51	B	1	0	0	0	0	0.1	0	3.4	1
225781	28405	534	35.6	285.7	370.5	268	357	39	27	43.3	15.7	149.2	311.4	385.9	3	9	51	D	0	0	0	1	1	0.2	0	2.8	1
225782	28405	849	33.5	554.5	384.3	541	361	24	44	44.2	24.5	85	557.1	354.4	4	9	51	D	0	1	0	0	0	0	0	1.8	0
225783	28405	640	34.4	91.1	646.4	76	634	36	27	37.1	22	25.1	118.3	633.7	5	9	51	C	0	1	0	0	0	0.1	0	1.7	0
225784	28405	696	33.6	554.9	603.4	541	584	23	42	41.5	21.3	98.2	559.2	633.1	6	9	51	B	1	0	0	0	0	0.1	0	1.9	0
225785	28405	636	32.9	282.5	868.8	266	856	36	23	35.4	22.9	168.8	311.9	874.7	7	9	51	D	0	0	0	1	1	0	0	1.5	0
225786	28405	714	33.7	555.3	765.8	544	747	21	39	40.8	22.3	88.9	554.7	795.8	8	9	51	B	1	0	0	0	0	0	0	1.8	0
225787	28406	665	34	276.2	194.7	266	176	22	39	39.3	21.5	83.3	272.7	224.5	1	9	51	D	0	0	0	1	1	0.6	0	1.8	0
225788	28406	835	33.4	551.7	103.9	526	88	43	29	43.9	24.2	22.6	524	115.5	2	9	51	B	1	0	0	0	0	1.3	1	1.8	0
225789	28406	517	35.8	284.3	386	268	372	39	25	37.9	17.4	155.1	311.5	398.6	3	9	51	D	0	0	0	1	1	1.6	1	2.2	0
225790	28406	845	33.3	554.5	384.6	541	361	24	44	44	24.4	84.9	557.2	354.7	4	9	51	D	0	1	0	0	0	0	0	1.8	0
225791	28406	635	34.2	91.1	646.6	76	634	35	27	36.4	22.2	23.4	118.6	634.6	5	9	51	C	0	1	0	0	0	0	0	1.6	0
225792	28406	802	33.6	556.7	615.9	545	588	19	62	61.4	16.6	92.9	558.2	645.8	6	9	51	B	1	0	0	0	0	1.3	1	3.7	0
225793	28406	623	33	282.6	868.8	267	856	35	23	34.9	22.7	167.9	311.9	875.1	7	9	51	D	0	0	0	1	1	0	0	1.5	0
225794	28406	673	33.5	555.6	765.1	544	747	21	37	39.4	21.8	90.9	556.1	795.1	8	9	51	B	1	0	0	0	0	0.1	0	1.8	0
225795	28407	697	33.7	218.4	188.1	194	174	45	28	47.1	18.8	151.5	192.1	173.7	1	9	51	D	0	0	0	1	1	5.9	1	2.5	0
225796	28407	741	33.2	554.4	103.6	540	88	29	35	38.9	24.3	50	535.1	126.6	2	9	51	B	1	0	0	0	0	0.3	0	1.6	0
225797	28407	588	35.6	284.7	397.8	266	384	39	25	39	19.2	163.8	313.5	406.1	3	9	51	D	0	0	0	1	1	1.2	1	2	0
225798	28407	834	33.3	554.6	384.6	541	362	24	43	43.5	24.4	84.7	557.3	354.7	4	9	51	D	0	1	0	0	0	0	0	1.8	0
225799	28407	688	34.4	92.1	645.5	76	632	39	29	40.6	21.6	27.8	118.6	631.6	5	9	51	C	0	1	0	0	0	0.1	0	1.9	0
225800	28407	854	33.4	556	616.1	543	589	21	60	58.1	18.7	94.5	558.4	646	6	9	51	B	1	0	0	0	0	0.1	0	3.1	1
225801	28407	619	33.1	282.4	868.8	267	856	34	23	34.4	22.9	167.2	311.7	875.4	7	9	51	D	0	0	0	1	1	0	0	1.5	0
225802	28407	687	33.6	555.8	765.7	545	747	20	39	40.9	21.4	92.3	557	795.7	8	9	51	B	1	0	0	0	0	0.1	0	1.9	0
225803	28408	724	34.8	114.5	122.1	90	112	47	22	47.3	19.5	167.8	85.2	115.8	1	9	51	A	1	0	0	0	0	12.6	1	2.4	0
225804	28408	321	33.7	562.1	98.5	551	88	18	25	27.4	14.9	110.5	572.5	126.6	2	9	51	B	1	0	0	0	0	0.9	0	1.8	0
225805	28408	576	35.3	283.2	397.5	263	387	42	20	40.4	18.2	179.7	313.2	397.7	3	9	51	D	0	0	0	1	1	0.2	0	2.2	0
225806	28408	838	33.3	554.5	384.6	541	362	24	43	43.6	24.5	84.5	557.4	354.8	4	9	51	D	0	1	0	0	0	0	0	1.8	0
225807	28408	731	34.4	93.2	645.3	76	632	42	29	43	21.6	25.3	120.3	632.4	5	9	51	C	0	1	0	0	0	0.1	0	2	0
225808	28408	617	34.1	556.2	605	543	585	21	44	43.5	18	98.2	560.4	634.7	6	9	51	B	1	0	0	0	0	1.1	1	2.4	0
225809	28408	623	33	282.6	868.9	267	856	35	23	34.9	22.7	167.8	311.9	875.2	7	9	51	D	0	0	0	1	1	0	0	1.5	0
225810	28408	669	33.4	556.4	764.5	545	745	20	40	42.4	20.1	93.1	558	794.5	8	9	51	B	1	0	0	0	0	0.1	0	2.1	0
225811	28409	756	33.4	86.9	144.4	77	121	20	48	47.4	20.3	93.8	88.9	174.3	1	9	51	A	1	0	0	0	0	3.6	1	2.3	0
225812	28409	696	33.3	556.5	103.6	543	88	26	32	35.5	24.9	65	543.8	130.8	2	9	51	B	1	0	0	0	0	0.8	0	1.4	0
225813	28409	533	35	281.9	387.7	262	380	46	19	45.8	14.8	6	311.8	384.6	3	9	51	D	0	0	0	1	1	1	1	3.1	0
225814	28409	845	33.2	554.3	384.5	540	362	25	42	43.1	24.9	84.6	557.2	354.6	4	9	51	D	0	1	0	0	0	0	0	1.7	0
225815	28409	662	34.4	91.6	646.3	76	633	37	28	38.2	22.1	26.1	118.6	633.1	5	9	51	C	0	1	0	0	0	0.2	0	1.7	0
225816	28409	985	34	528	602	497	590	59	24	56.4	22.2	4.8	498.1	604.5	6	9	51	B	1	0	0	0	0	2.9	1	2.5	0
225817	28409	626	33.1	282.5	868.8	267	856	35	23	34.9	22.9	167.2	311.8	875.4	7	9	51	D	0	0	0	1	1	0	0	1.5	0
225818	28409	645	33.2	556.9	763.7	545	744	20	43	43.3	19	96.6	560.4	793.5	8	9	51	B	1	0	0	0	0	0.1	0	2.3	0
225819	28410	718	33.7	92.2	212.6	77	199	37	26	36.4	25.1	166.7	121.4	219.5	1	9	51	C	0	1	0	0	0	7	1	1.5	0
225820	28410	635	32.9	559.2	103.3	546	88	23	34	36.1	22.4	104.1	566.5	132.4	2	9	51	B	1	0	0	0	0	0.3	0	1.6	0
225821	28410	508	35.8	283.6	392.3	265	382	41	19	39.4	16.4	175.2	313.5	394.9	3	9	51	D	0	0	0	1	1	0.5	0	2.4	1
225822	28410	841	33.2	554.4	384.5	540	362	25	42	43.2	24.8	84.5	557.3	354.6	4	9	51	D	0	1	0	0	0	0	0	1.7	0
225823	28410	741	34.2	93.4	645	76	631	42	29	43.4	21.8	25	120.6	632.3	5	9	51	C	0	1	0	0	0	0.2	0	2	0
225824	28410	844	34	505.3	593.7	490	575	32	39	38.5	27.9	60.3	490.5	619.7	6	9	51	B	1	0	0	0	0	2.5	1	1.4	0
225825	28410	620	33.2	282.7	868.9	267	856	35	23	34.8	22.7	168.5	312.1	874.9	7	9	51	D	0	0	0	1	1	0	0	1.5	0
225826	28410	661	33.1	556.8	764.2	545	744	20	42	44.1	19.1	94.7	559.3	794.1	8	9	51	B	1	0	0	0	0	0	0	2.3	1
225827	28411	608	34.6	97.7	212.7	79	202	40	24	36.1	21.4	15.2	126.7	204.9	1	9	51	C	0	1	0	0	0	0.6	0	1.7	0
225828	28411	735	33.6	557.1	111.4	541	95	28	39	38.9	24.1	120.4	572.3	137.3	2	9	51	B	1	0	0	0	0	0.9	0	1.6	0
225829	28411	519	36	282.5	400.8	263	388	41	23	36.5	18.1	0.7	312.5	400.4	3	9	51	D	0	0	0	1	1	0.9	0	2	0
225830	28411	842	33.2	554.4	384.3	541	362	24	42	43.3	24.8	85.4	556.8	354.4	4	9	51	D	0	1	0	0	0	0	0	1.7	0
225831	28411	677	34.4	91.7	645.8	76	633	37	27	38.2	22.6	24.7	119	633.3	5	9	51	C	0	1	0	0	0	0.2	0	1.7	0
225832	28411	809	34.2	506.1	594.1	491	577	32	36	36.8	28	55.9	489.3	618.9	6	9	51	B	1	0	0	0	0	0.1	0	1.3	0
225833	28411	630	33	282.7	868.9	267	856	35	23	35.1	22.8	168.1	312.1	875	7	9	51	D	0	0	0	1	1	0	0	1.5	0
225834	28411	634	33.3	556.9	763.6	545	744	20	41	42.4	19	95.4	559.7	793.4	8	9	51	B	1	0	0	0	0	0.1	0	2.2	0
225835	28412	600	34.7	100	212	81	201	41	23	37.1	20.6	5.7	129.9	209	1	9	51	C	0	1	0	0	0	0.2	0	1.8	0
225836	28412	732	33.8	556.7	109.9	542	94	27	34	35.8	26	119.3	571.4	136	2	9	51	B	1	0	0	0	0	0.2	0	1.4	0
225837	28412	454	35.3	283.9	372.1	263	364	39	19	39	14.8	175	254	369.4	3	9	51	D	0	0	0	1	1	2.9	1	2.6	0
225838	28412	846	33.3	554.4	384.4	541	362	24	42	43.4	24.8	85.1	557	354.5	4	9	51	D	0	1	0	0	0	0	0	1.8	0
225839	28412	665	34.2	92.6	647.6	76	637	41	24	39.4	21.5	13.1	121.9	640.8	5	9	51	C	0	1	0	0	0	0.2	0	1.8	0
225840	28412	791	34.6	505.1	592	489	574	33	39	43.4	23.2	49.2	485.5	614.7	6	9	51	B	1	0	0	0	0	0.2	0	1.9	0
225841	28412	629	33.1	282.8	869	267	856	35	23	35.3	22.7	169.3	312.3	874.6	7	9	51	D	0	0	0	1	1	0	0	1.6	0
225842	28412	634	32.9	557	764.4	545	745	20	42	43.6	18.5	96.5	560.4	794.2	8	9	51	B	1	0	0	0	0	0.1	0	2.4	1
225843	28413	598	34.6	99.9	212	81	201	41	23	36.7	20.8	4.5	129.8	209.7	1	9	51	C	0	1	0	0	0	0	0	1.8	0
225844	28413	728	33.4	557.1	115	539	92	30	39	37.3	24.8	55.6	574	90.2	2	9	51	B	1	0	0	0	0	0.5	0	1.5	0
225845	28413	441	35.5	281	372.2	263	365	39	15	39.8	14.1	0.5	311	372	3	9	51	D	0	0	0	1	1	0.3	0	2.8	1
225846	28413	855	33.4	554.5	384.2	541	361	24	44	44.4	24.5	85.4	556.9	354.3	4	9	51	D	0	1	0	0	0	0	0	1.8	0
225847	28413	708	34.1	93.1	646.6	76	636	43	25	41.8	21.5	15.4	122	638.6	5	9	51	C	0	1	0	0	0	0.1	0	1.9	0
225848	28413	913	34.3	485.6	593.2	454	583	58	23	55.1	21.1	174.2	455.8	590.2	6	9	51	B	1	0	0	0	0	2	1	2.6	0
225849	28413	633	32.8	282.6	868.8	266	856	36	23	35.4	22.8	168.5	312	874.8	7	9	51	D	0	0	0	1	1	0	0	1.6	0
225850	28413	621	33.2	557.2	764.4	546	745	19	42	43.6	18.1	95.3	559.9	794.3	8	9	51	B	1	0	0	0	0	0	0	2.4	1
225851	28414	589	34.7	100	211.9	81	201	41	23	36.2	20.7	4	130	209.8	1	9	51	C	0	1	0	0	0	0	0	1.7	0
225852	28414	661	33.4	560.6	109.4	549	88	20	42	43.6	19.3	85	563.2	79.5	2	9	51	B	1	0	0	0	0	0.7	0	2.3	0
225853	28414	405	36	280	368.3	264	360	38	17	36.6	14.1	1.8	310	367.3	3	9	51	D	0	0	0	1	1	0.4	0	2.6	1
225854	28414	850	33.3	554.5	384.2	541	361	24	44	44.1	24.5	85.2	557	354.3	4	9	51	D	0	1	0	0	0	0	0	1.8	0
225855	28414	657	34.3	92.3	647.2	76	636	41	25	39.2	21.4	14	121.4	639.9	5	9	51	C	0	1	0	0	0	0.1	0	1.8	0
225856	28414	919	34.1	456	605.3	425	586	58	40	66.5	17.6	34	431.1	622.1	6	9	51	B	1	0	0	0	0	3.3	1	3.8	0
225857	28414	629	32.9	282.7	868.8	267	856	35	23	35.1	22.8	168.2	312.1	874.9	7	9	51	D	0	0	0	1	1	0	0	1.5	0
225858	28414	616	33.5	557.2	764.7	546	745	19	42	43	18.2	94.9	559.7	794.6	8	9	51	B	1	0	0	0	0	0	0	2.4	1
225859	28415	593	34.7	100.4	211.9	82	201	40	23	36.4	20.8	3.1	130.3	210.3	1	9	51	C	0	1	0	0	0	0	0	1.8	0
225860	28415	616	33.4	560.4	108.4	548	88	21	39	38.7	20.3	83.6	563.8	78.6	2	9	51	B	1	0	0	0	0	0.1	0	1.9	0
225861	28415	407	35.4	278.7	366	262	358	37	18	37.9	13.7	17.4	307.3	357	3	9	51	D	0	0	0	1	1	0.3	0	2.8	1
225862	28415	853	33.3	554.6	384.6	541	361	24	44	44.4	24.5	86.1	556.6	354.7	4	9	51	D	0	1	0	0	0	0	0	1.8	0
225863	28415	649	34.4	92.3	647.4	76	637	41	24	39	21.2	15.3	121.3	639.5	5	9	51	C	0	1	0	0	0	0	0	1.8	0
225864	28415	830	33.8	383.6	654.8	358	640	49	29	50.8	20.8	24.2	356.3	667.1	6	9	51	C	0	0	0	1	1	8.9	1	2.4	0
225865	28415	627	33	282.6	868.8	267	856	35	23	34.9	22.9	168	311.9	875	7	9	51	D	0	0	0	1	1	0	0	1.5	0
225866	28415	626	33.3	557.2	765.2	546	746	19	42	43.9	18.1	95.5	560	795.1	8	9	51	B	1	0	0	0	0	0.1	0	2.4	1
225867	28416	544	34.6	101.1	208	84	197	35	21	34.1	20.3	173.5	130.9	211.4	1	9	51	C	0	1	0	0	0	0.4	0	1.7	0
225868	28416	613	33.5	560.4	109.2	548	88	21	39	38.5	20.3	82.3	564.4	79.4	2	9	51	B	1	0	0	0	0	0.1	0	1.9	0
225869	28416	481	35.2	280.5	379.7	264	367	37	24	39.5	15.5	152.3	307.1	393.6	3	9	51	D	0	0	0	1	1	1.4	1	2.6	0
225870	28416	868	33.3	554.5	384.6	540	362	25	43	45.2	24.5	85.9	556.6	354.7	4	9	51	D	0	1	0	0	0	0	0	1.8	0
225871	28416	687	34.3	93	646.8	76	636	42	24	40.9	21.4	13	122.2	640	5	9	51	C	0	1	0	0	0	0.1	0	1.9	0
225872	28416	839	33.6	364.9	666.6	343	649	41	40	48	22.3	42.4	342.8	686.8	6	9	51	C	0	0	0	1	1	2.3	1	2.2	0
225873	28416	622	33.1	282.6	868.9	267	856	35	23	34.8	22.8	168.5	312	874.8	7	9	51	D	0	0	0	1	1	0	0	1.5	0
225874	28416	610	33.1	557	764.4	546	746	19	40	41.8	18.6	95.6	559.9	794.3	8	9	51	B	1	0	0	0	0	0.1	0	2.2	0
225875	28417	554	34.2	102.3	203.7	87	191	30	26	33.1	21.3	147.1	77.1	187.4	1	9	51	C	0	1	0	0	0	0.5	0	1.6	0
225876	28417	611	33.6	560.5	109.3	548	88	21	39	39.2	19.9	81.7	564.9	79.6	2	9	51	B	1	0	0	0	0	0	0	2	0
225877	28417	449	35.7	283.8	379.1	265	370	41	17	42.4	13.5	169.5	313.3	384.6	3	9	51	D	0	0	0	1	1	0.3	0	3.1	1
225878	28417	898	33.1	554.1	384.9	540	362	25	44	45.4	25.2	85.6	556.4	354.9	4	9	51	D	0	1	0	0	0	0	0	1.8	0
225879	28417	662	34.4	92.8	647	76	636	41	25	40	21.1	16.9	121.5	638.2	5	9	51	C	0	1	0	0	0	0	0	1.9	0
225880	28417	740	33.7	370	661.6	346	647	42	27	40.6	23.2	22.3	342.3	673	6	9	51	C	0	0	0	1	1	0.7	0	1.7	0
225881	28417	618	33.2	282.7	869	267	856	35	23	34.8	22.6	168.1	312	875.2	7	9	51	D	0	0	0	1	1	0	0	1.5	0
225882	28417	625	33	557.1	764.8	545	746	20	41	43.1	18.5	96.6	560.5	794.6	8	9	51	B	1	0	0	0	0	0	0	2.3	1
225883	28418	757	33.6	119.5	197.9	105	180	30	38	35.7	27	99.2	124.3	227.5	1	9	51	C	0	1	0	0	0	1.9	1	1.3	0
225884	28418	599	33.7	560.6	109.6	548	88	21	39	38.5	19.8	80.8	565.4	80	2	9	51	B	1	0	0	0	0	0	0	1.9	0
225885	28418	472	35.9	286.1	376.2	268	365	38	26	39.3	15.3	150.6	312.2	390.9	3	9	51	D	0	0	0	1	1	0.4	0	2.6	1
225886	28418	889	33	554.2	384.4	540	362	25	43	45.1	25.1	85.4	556.6	354.5	4	9	51	D	0	1	0	0	0	0.1	0	1.8	0
225887	28418	693	34.1	94.7	648.1	76	637	44	24	45.5	19.4	15.5	123.6	640.1	5	9	51	C	0	1	0	0	0	0.2	0	2.3	1
225888	28418	803	33.6	365.9	665.5	351	643	33	40	42.6	24	128.4	347.3	642	6	9	51	C	0	0	0	1	1	0.6	0	1.8	0
225889	28418	618	33.2	282.6	868.9	267	856	35	23	34.8	22.6	168.2	311.9	875.1	7	9	51	D	0	0	0	1	1	0	0	1.5	0
225890	28418	633	33.2	557.1	765.3	546	746	19	42	44.3	18.2	94.9	559.7	795.2	8	9	51	B	1	0	0	0	0	0.1	0	2.4	1
225891	28419	786	33.8	122.2	203.1	100	189	42	27	43.6	23	24.4	94.9	215.5	1	9	51	C	0	1	0	0	0	0.6	0	1.9	0
225892	28419	600	33.6	560.6	109.5	548	88	21	39	38.5	19.9	81.2	565.1	79.8	2	9	51	B	1	0	0	0	0	0	0	1.9	0
225893	28419	532	35.8	283.8	374.6	265	360	39	30	46.4	14.6	144.6	308.3	392	3	9	51	D	0	0	0	1	1	0.3	0	3.2	1
225894	28419	884	33.3	554.2	384	541	362	24	43	45.3	24.9	86.6	556	354.1	4	9	51	D	0	1	0	0	0	0	0	1.8	0
225895	28419	571	34.3	89.9	647.5	76	636	33	25	34.2	21.3	26.8	116.7	634	5	9	51	C	0	1	0	0	0	0.5	0	1.6	0
225896	28419	870	34.5	357.5	639	343	607	29	58	60.6	18.3	111.9	346.3	611.2	6	9	51	C	0	0	0	1	1	2.8	1	3.3	0
225897	28419	626	33.2	282.7	869	267	856	35	23	35.3	22.6	167.9	312.1	875.3	7	9	51	D	0	0	0	1	1	0	0	1.6	0
225898	28419	630	33.2	557.1	765.2	546	746	19	41	43.3	18.5	95.2	559.8	795.1	8	9	51	B	1	0	0	0	0	0	0	2.3	1
225899	28420	807	34.1	122.7	203.9	96	189	48	27	48.3	21.3	23.1	95.1	215.7	1	9	51	C	0	1	0	0	0	0.1	0	2.3	0
225900	28420	732	33.3	558.7	109.7	544	88	25	40	39.6	23.6	75.8	566.1	80.6	2	9	51	B	1	0	0	0	0	0.2	0	1.7	0
225901	28420	477	36	285	377.8	267	365	38	29	42.5	14.3	147.7	310.4	393.9	3	9	51	D	0	0	0	1	1	0.3	0	3	1
225902	28420	889	33.3	554.3	383.7	541	361	24	44	45.8	24.7	87.5	555.6	353.7	4	9	51	D	0	1	0	0	0	0	0	1.9	0
225903	28420	568	34.3	89.8	647.6	76	636	33	25	33.8	21.4	27	116.6	634	5	9	51	C	0	1	0	0	0	0	0	1.6	0
225904	28420	776	33.9	362.8	639.3	344	619	34	40	48.9	20.2	124.2	345.9	614.5	6	9	51	C	0	0	0	1	1	0.5	0	2.4	1
225905	28420	628	33.2	282.8	869	267	856	36	23	35.5	22.5	167.8	312.1	875.4	7	9	51	D	0	0	0	1	1	0	0	1.6	0
225906	28420	625	33.3	556.9	764.5	545	746	20	40	41.9	19	96.5	560.3	794.3	8	9	51	B	1	0	0	0	0	0.1	0	2.2	0
225907	28421	741	33.7	119.6	196.7	97	186	44	26	42.2	22.4	168	90.2	190.4	1	9	51	C	0	1	0	0	0	0.8	0	1.9	0
225908	28421	727	33.1	557.9	111.3	543	89	26	39	38.1	24.3	67.6	569.3	83.6	2	9	51	B	1	0	0	0	0	0.2	0	1.6	0
225909	28421	487	35.8	283.2	385.1	265	371	41	27	45.9	13.5	148.3	308.7	400.8	3	9	51	D	0	0	0	1	1	0.8	0	3.4	1
225910	28421	884	33.4	554.3	383.8	541	361	24	44	45.6	24.7	87.6	555.5	353.8	4	9	51	D	0	1	0	0	0	0	0	1.8	0
225911	28421	565	34.2	90	647.5	76	636	33	25	34	21.2	25.3	117.1	634.7	5	9	51	C	0	1	0	0	0	0	0	1.6	0
225912	28421	653	34.4	365.3	649.8	341	638	43	26	43.8	19	155.7	338	637.5	6	9	51	C	0	0	0	1	1	1.1	1	2.3	0
225913	28421	626	32.9	282.6	868.9	266	856	36	23	35.3	22.6	168.7	312	874.8	7	9	51	D	0	0	0	1	1	0	0	1.6	0
225914	28421	629	33.1	556.6	765.2	546	747	19	38	41.1	19.5	94.2	558.8	795.1	8	9	51	B	1	0	0	0	0	0.1	0	2.1	0
225915	28422	599	33.9	87.8	140.2	77	123	22	33	34.5	22.1	87.9	88.9	110.2	1	9	51	A	1	0	0	0	0	6.6	1	1.6	0
225916	28422	683	33.5	559.4	111.4	545	88	24	41	39.4	22.1	74.2	567.5	82.5	2	9	51	B	1	0	0	0	0	0.2	0	1.8	0
225917	28422	473	36	285.9	385.7	268	372	40	28	45.1	13.4	149.3	311.7	401	3	9	51	D	0	0	0	1	1	0.3	0	3.4	1
225918	28422	887	33.4	554.3	383.6	541	361	24	44	46.1	24.5	87.4	555.7	353.6	4	9	51	D	0	1	0	0	0	0	0	1.9	0
225919	28422	561	34.4	89.7	647.7	76	636	33	25	33.4	21.4	25.9	116.7	634.6	5	9	51	C	0	1	0	0	0	0	0	1.6	0
225920	28422	694	34	363.6	647.9	337	635	47	27	48.3	18.3	156.1	336.1	635.7	6	9	51	C	0	0	0	1	1	0.3	0	2.6	1
225921	28422	630	32.9	282.6	868.8	267	856	35	23	35.1	22.9	167.7	311.9	875.1	7	9	51	D	0	0	0	1	1	0	0	1.5	0
225922	28422	621	33.3	556.8	765	546	746	19	40	41.9	18.9	94.9	559.4	794.9	8	9	51	B	1	0	0	0	0	0	0	2.2	0
225923	28423	591	33.5	87.6	143.6	77	126	22	33	33.8	22.3	92.9	86	113.7	1	9	51	A	1	0	0	0	0	0.3	0	1.5	0
225924	28423	632	33.2	560.6	107.4	549	88	20	39	41.9	19.2	88.1	559.6	137.4	2	9	51	B	1	0	0	0	0	0.4	0	2.2	0
225925	28423	468	36.1	286.7	385.7	269	373	38	29	43.4	13.7	146.7	311.8	402.2	3	9	51	D	0	0	0	1	1	0.1	0	3.2	1
225926	28423	876	33.4	554.4	383.7	541	361	24	44	45.6	24.4	86.4	556.3	353.8	4	9	51	D	0	1	0	0	0	0	0	1.9	0
225927	28423	559	34.4	89.7	647.8	76	636	32	25	33.2	21.4	26.2	116.6	634.5	5	9	51	C	0	1	0	0	0	0	0	1.5	0
225928	28423	665	34.3	363.6	648.2	338	636	45	26	47.2	17.9	156.1	336.1	636	6	9	51	C	0	0	0	1	1	0	0	2.6	1
225929	28423	623	33	282.6	868.8	267	856	35	23	34.7	22.8	168	312	875.1	7	9	51	D	0	0	0	1	1	0	0	1.5	0
225930	28423	615	33.4	557	765.5	546	747	19	40	42.4	18.4	95	559.6	795.4	8	9	51	B	1	0	0	0	0	0.1	0	2.3	1
225931	28424	591	33.4	87.8	144.3	77	127	23	32	32.7	23	91.6	87	114.3	1	9	51	A	1	0	0	0	0	0.1	0	1.4	0
225932	28424	417	33.1	556.3	95.3	529	88	40	22	34.9	15.2	159.1	528.2	84.6	2	9	51	B	1	0	0	0	0	1.3	1	2.3	0
225933	28424	544	35.8	282.4	401.9	262	389	47	22	43.1	16.1	167.2	311.7	408.6	3	9	51	D	0	0	0	1	1	1.7	1	2.7	0
225934	28424	874	33.4	554.4	383.9	541	361	24	44	45.5	24.5	86.5	556.3	354	4	9	51	D	0	1	0	0	0	0	0	1.9	0
225935	28424	562	34.4	89.8	647.7	76	636	32	25	33.4	21.4	26	116.8	634.6	5	9	51	C	0	1	0	0	0	0	0	1.6	0
225936	28424	706	34.2	363.5	648	336	635	49	28	52	17.3	157.4	335.8	636.5	6	9	51	C	0	0	0	1	1	0	0	3	1
225937	28424	628	33.1	282.5	868.8	266	856	36	23	34.9	22.9	168.1	311.9	875	7	9	51	D	0	0	0	1	1	0	0	1.5	0
225938	28424	590	33.3	557.1	765.3	546	747	19	39	41.5	18.1	95.7	560.1	795.2	8	9	51	B	1	0	0	0	0	0	0	2.3	0
225939	28425	581	33.6	87.9	145.6	77	128	23	32	32.2	23	91.3	87.2	115.6	1	9	51	A	1	0	0	0	0	0.1	0	1.4	0
225940	28425	799	32.6	539.7	95.2	502	88	66	18	58.4	17.4	176.2	509.7	93.2	2	9	51	B	1	0	0	0	0	1.7	1	3.4	0
225941	28425	508	34.7	280.7	392.4	261	383	43	17	45.5	14.2	172.4	310.4	396.4	3	9	51	D	0	0	0	1	1	1	0	3.2	1
225942	28425	875	33.2	554.4	383.5	541	361	24	43	45.6	24.5	86.6	556.2	353.6	4	9	51	D	0	1	0	0	0	0	0	1.9	0
225943	28425	633	34.5	91.8	647.5	76	637	39	24	38.1	21.1	18.3	120.3	638.1	5	9	51	C	0	1	0	0	0	0.2	0	1.8	0
225944	28425	747	33.8	377.8	656.5	352	644	46	24	43.4	21.9	2.4	347.8	657.7	6	9	51	C	0	0	0	1	1	1.7	1	2	0
225945	28425	630	32.9	282.7	868.9	267	856	35	23	35.2	22.8	168.1	312.1	875.1	7	9	51	D	0	0	0	1	1	0	0	1.5	0
225946	28425	580	33.4	557.3	765.2	547	747	18	39	41.6	17.8	95.8	560.3	795.1	8	9	51	B	1	0	0	0	0	0	0	2.3	1
225947	28426	582	33.4	87.7	145.7	77	129	23	31	32.1	23.1	93.1	86.1	115.7	1	9	51	A	1	0	0	0	0	0	0	1.4	0
225948	28426	790	32.8	527.1	97.9	502	88	48	22	45	22.4	171.6	497.4	93.5	2	9	51	B	1	0	0	0	0	1.3	1	2	0
225949	28426	487	36.2	284.6	387.9	265	379	41	20	40.5	15.3	168	314	394.1	3	9	51	D	0	0	0	1	1	0.6	0	2.6	1
225950	28426	857	33.2	554.5	383.3	541	361	24	43	44.7	24.4	87	556.1	353.4	4	9	51	D	0	1	0	0	0	0	0	1.8	0
225951	28426	710	34.5	93.3	646.1	76	634	42	27	41.7	21.7	20.1	121.5	635.8	5	9	51	C	0	1	0	0	0	0.2	0	1.9	0
225952	28426	758	34	379.8	658.3	359	643	41	32	44.5	21.7	27.4	353.1	672.1	6	9	51	C	0	0	0	1	1	0.3	0	2.1	0
225953	28426	622	33	282.6	868.9	267	856	35	23	35	22.6	167.8	312	875.3	7	9	51	D	0	0	0	1	1	0	0	1.6	0
225954	28426	604	33.3	557	765.6	546	747	19	39	41.7	18.4	95.1	559.6	795.5	8	9	51	B	1	0	0	0	0	0	0	2.3	0
225955	28427	578	33.3	87.7	146	77	129	23	32	31.9	23	91.8	86.7	116	1	9	51	A	1	0	0	0	0	0	0	1.4	0
225956	28427	1278	32.9	515.1	108.4	479	94	65	28	61.8	26.3	1.2	485.1	109	2	9	51	B	1	0	0	0	0	1.6	1	2.4	0
225957	28427	492	35.5	283.7	390	264	380	41	21	42.1	14.9	162.3	312.3	399.2	3	9	51	D	0	0	0	1	1	0.2	0	2.8	1
225958	28427	858	33.3	554.5	383.2	541	361	24	43	44.9	24.4	87.5	555.8	353.3	4	9	51	D	0	1	0	0	0	0	0	1.8	0
225959	28427	622	34.3	91.3	646.9	76	635	36	26	36	22	23.1	118.9	635.1	5	9	51	C	0	1	0	0	0	0.2	0	1.6	0
225960	28427	713	33.8	382.5	657	361	644	40	24	39.7	22.9	9.2	352.9	661.8	6	9	51	C	0	0	0	1	1	0.3	0	1.7	0
225961	28427	620	33.2	282.7	869	267	856	35	23	35.1	22.5	167.9	312	875.3	7	9	51	D	0	0	0	1	1	0	0	1.6	0
225962	28427	578	33.2	557.3	765.1	546	747	19	39	41.8	17.6	96.1	560.5	794.9	8	9	51	B	1	0	0	0	0	0.1	0	2.4	1
225963	28428	593	33.5	87.7	145.2	77	128	23	32	33.1	22.8	94.9	85.1	115.3	1	9	51	A	1	0	0	0	0	0.1	0	1.5	0
225964	28428	1150	33	514.1	108.7	481	94	60	28	57.8	25.3	179.9	484.1	108.7	2	9	51	B	1	0	0	0	0	0.1	0	2.3	0
225965	28428	430	35	276.3	382.8	260	372	35	22	37.6	14.6	26.5	303.2	369.3	3	9	51	D	0	0	0	1	1	1.1	1	2.6	0
225966	28428	857	33.5	554.5	383.2	541	361	24	43	45	24.2	88.1	555.5	353.2	4	9	51	D	0	1	0	0	0	0	0	1.9	0
225967	28428	737	34.2	95.3	645.8	76	634	46	26	45.3	20.7	18.3	123.8	636.4	5	9	51	C	0	1	0	0	0	0.4	0	2.2	0
225968	28428	726	33.4	368.7	666.3	346	653	41	25	39.3	23.5	10.9	339.3	671.9	6	9	51	C	0	0	0	1	1	1.7	1	1.7	0
225969	28428	620	33.2	282.7	868.9	267	856	35	23	35	22.6	167.9	312	875.2	7	9	51	D	0	0	0	1	1	0	0	1.5	0
225970	28428	589	33.3	557.1	765.4	546	747	19	39	41.7	18	96.3	560.4	795.2	8	9	51	B	1	0	0	0	0	0	0	2.3	1
225971	28429	671	34	87.9	140.4	77	116	22	44	41.7	20.5	93.9	85.9	110.4	1	9	51	A	1	0	0	0	0	0.5	0	2	0
225972	28429	1138	33.2	493.3	111.3	454	93	68	34	69.6	20.8	20.4	465.1	121.7	2	9	51	B	1	0	0	0	0	2.1	1	3.3	0
225973	28429	367	35.7	283.8	358.7	267	352	37	15	37.7	12.4	11.4	313.2	352.8	3	9	51	D	0	0	0	1	1	2.6	1	3	0
225974	28429	855	33.5	554.6	383	542	361	23	43	45.3	24	87.9	555.7	353	4	9	51	D	0	1	0	0	0	0	0	1.9	0
225975	28429	700	34.3	93.2	646.3	76	634	42	27	41.4	21.6	20.3	121.4	635.9	5	9	51	C	0	1	0	0	0	0.2	0	1.9	0
225976	28429	679	33.9	370.1	665.9	348	655	40	24	38.6	22.4	170	340.6	660.7	6	9	51	C	0	0	0	1	1	0.1	0	1.7	0
225977	28429	624	33.1	282.7	869	267	856	35	23	35.2	22.6	167.5	312	875.5	7	9	51	D	0	0	0	1	1	0	0	1.6	0
225978	28429	573	33.2	557.2	765	546	747	19	39	41.2	17.7	96.8	560.8	794.8	8	9	51	B	1	0	0	0	0	0	0	2.3	1
225979	28430	595	33.6	87.1	137.2	77	120	22	35	35.7	21.2	86.5	85.3	167.1	1	9	51	A	1	0	0	0	0	0.3	0	1.7	0
225980	28430	1169	32.9	515.1	111.9	499	88	30	54	51.6	28.8	97.1	518.8	141.7	2	9	51	B	1	0	0	0	0	2.2	1	1.8	0
225981	28430	499	35.3	281	360.8	263	349	37	24	39.8	15.9	154.5	308	373.8	3	9	51	D	0	0	0	1	1	0.4	0	2.5	1
225982	28430	861	33.4	554.6	383	541	361	24	43	45.6	24.1	87.9	555.7	353.1	4	9	51	D	0	1	0	0	0	0	0	1.9	0
225983	28430	625	34.4	91.3	646.6	76	634	36	27	36.5	21.8	25.3	118.5	633.8	5	9	51	C	0	1	0	0	0	0.2	0	1.7	0
225984	28430	703	33.6	371.1	666.3	349	655	40	25	38.1	23.5	168.8	341.7	660.5	6	9	51	C	0	0	0	1	1	0.1	0	1.6	0
225985	28430	627	33.2	282.8	869	267	856	36	23	35.5	22.5	167.1	312.1	875.7	7	9	51	D	0	0	0	1	1	0	0	1.6	0
225986	28430	582	33.2	557.2	765.3	547	747	18	39	41.7	17.8	95.8	560.3	795.2	8	9	51	B	1	0	0	0	0	0	0	2.3	1
225987	28431	703	34.8	92.9	131.9	77	116	36	35	39.2	22.8	45.7	113.9	110.4	1	9	51	A	1	0	0	0	0	0.8	0	1.7	0
225988	28431	1146	32.9	519.2	112.5	497	94	49	35	52.2	27.9	155.3	546.5	125	2	9	51	B	1	0	0	0	0	0.4	0	1.9	0
225989	28431	467	35.4	282.2	377.6	265	364	38	26	42.5	14	148.1	307.7	393.4	3	9	51	D	0	0	0	1	1	1.7	1	3	0
225990	28431	862	33.4	554.6	383.3	541	361	24	43	45.4	24.2	87.3	556	353.3	4	9	51	D	0	1	0	0	0	0	0	1.9	0
225991	28431	609	34.6	90.8	646.6	76	634	35	27	35.4	21.9	25.7	117.9	633.5	5	9	51	C	0	1	0	0	0	0	0	1.6	0
225992	28431	753	33.8	358.6	666.2	345	649	29	38	39.7	24.2	59.6	343.4	692.1	6	9	51	C	0	0	0	1	1	1.3	1	1.6	0
225993	28431	631	33.1	282.9	869	267	856	36	23	35.6	22.6	167.5	312.1	875.5	7	9	51	D	0	0	0	1	1	0	0	1.6	0
225994	28431	567	33.4	557.5	765.4	547	747	18	40	42.2	17.1	97.2	561.3	795.2	8	9	51	B	1	0	0	0	0	0	0	2.5	1
225995	28432	694	34.9	101.1	120.9	87	101	26	40	39.3	22.5	105.5	93	92	1	9	51	A	1	0	0	0	0	1.4	1	1.8	0
225996	28432	1003	32.7	548.2	105.7	530	88	39	37	47.6	26.8	45.7	569.1	84.2	2	9	51	B	1	0	0	0	0	3	1	1.8	0
225997	28432	401	36.2	285.4	375.5	269	365	35	25	36.9	13.8	152.8	312	389.2	3	9	51	D	0	0	0	1	1	0.4	0	2.7	1
225998	28432	863	33.3	554.6	383.2	542	361	23	43	45.6	24.1	87.9	555.7	353.2	4	9	51	D	0	1	0	0	0	0	0	1.9	0
225999	28432	603	34.5	90.5	646.3	76	634	35	27	35.2	21.8	27.6	117.1	632.4	5	9	51	C	0	1	0	0	0	0	0	1.6	0
226000	28432	793	33.7	375.3	670.4	361	648	27	40	41.1	24.6	66.6	387.3	642.9	6	9	51	C	0	0	0	1	1	1.8	1	1.7	0
226001	28432	633	33.1	282.9	868.9	267	856	36	23	35.5	22.7	167.2	312.1	875.5	7	9	51	D	0	0	0	1	1	0	0	1.6	0
226002	28432	551	33.3	557.5	765.2	547	747	18	39	41.3	17	97.1	561.2	794.9	8	9	51	B	1	0	0	0	0	0	0	2.4	1
226003	28433	704	34.9	91.9	142	82	120	22	49	48.1	18.6	83.4	88.4	171.8	1	9	51	A	1	0	0	0	0	2.3	1	2.6	0
226004	28433	1065	32.8	547.6	106.8	530	88	38	39	46.8	29	53.5	565.4	82.7	2	9	51	B	1	0	0	0	0	0.1	0	1.6	0
226005	28433	510	36.2	287.3	381.6	269	365	39	34	48.9	13.3	136.6	309.1	402.2	3	9	51	D	0	0	0	1	1	0.7	0	3.7	1
226006	28433	853	33.4	554.6	383.4	541	361	24	43	45.1	24.1	86.5	556.4	353.4	4	9	51	D	0	1	0	0	0	0	0	1.9	0
226007	28433	614	34.5	90.4	646.5	76	634	34	27	34.9	22.4	27.8	117	632.5	5	9	51	C	0	1	0	0	0	0	0	1.6	0
226008	28433	787	33.7	375.5	672.5	361	653	28	36	38	26.4	68.9	386.3	644.5	6	9	51	C	0	0	0	1	1	0.2	0	1.4	0
226009	28433	629	33.1	282.9	869	267	856	36	23	35.4	22.6	167.8	312.2	875.3	7	9	51	D	0	0	0	1	1	0	0	1.6	0
226010	28433	549	33.3	557.6	765.2	547	747	18	39	41.3	16.9	97.1	561.3	794.9	8	9	51	B	1	0	0	0	0	0	0	2.4	1
226011	28434	783	33.8	88.1	157.2	77	134	22	50	47.8	20.9	98.2	92.4	186.9	1	9	51	A	1	0	0	0	0	1.6	1	2.3	0
226012	28434	902	32.6	543.5	107.2	528	88	29	39	42.2	27.2	75.2	535.8	136.2	2	9	51	B	1	0	0	0	0	0.4	0	1.5	0
226013	28434	461	35.5	288.2	371.6	270	357	33	34	43.7	13.4	138	310.5	391.7	3	9	51	D	0	0	0	1	1	1	1	3.3	0
226014	28434	854	33.3	554.6	383.3	541	361	24	43	44.9	24.2	86.9	556.2	353.3	4	9	51	D	0	1	0	0	0	0	0	1.9	0
226015	28434	610	34.3	90.4	646.6	76	634	34	27	34.7	22.4	28	116.9	632.5	5	9	51	C	0	1	0	0	0	0	0	1.6	0
226016	28434	784	33.9	374.6	673.5	360	655	28	35	37.6	26.5	68.8	385.5	645.5	6	9	51	C	0	0	0	1	1	0.1	0	1.4	0
226017	28434	628	33	282.6	868.8	267	856	35	23	35	22.9	167.5	311.9	875.3	7	9	51	D	0	0	0	1	1	0	0	1.5	0
226018	28434	569	33.3	557.4	765.5	547	747	18	40	41.6	17.4	96.2	560.6	795.3	8	9	51	B	1	0	0	0	0	0	0	2.4	1
226019	28435	816	33.7	88.1	161.2	77	137	22	54	51.2	20.3	94.8	90.6	191.1	1	9	51	A	1	0	0	0	0	0.4	0	2.5	1
226020	28435	1029	32.9	540.5	109.6	525	88	31	45	48.2	27.2	71.7	531.1	138.1	2	9	51	B	1	0	0	0	0	0.4	0	1.8	0
226021	28435	527	36	286.6	377.8	267	362	40	32	48.6	13.8	143.1	310.5	395.8	3	9	51	D	0	0	0	1	1	0.7	0	3.5	1
226022	28435	855	33.2	554.6	383.2	541	361	24	43	44.9	24.2	87.1	556.1	353.3	4	9	51	D	0	1	0	0	0	0	0	1.9	0
226023	28435	606	34.2	90.5	646.7	76	634	34	27	34.7	22.2	26.3	117.4	633.5	5	9	51	C	0	1	0	0	0	0	0	1.6	0
226024	28435	779	33.6	374.1	673.6	359	655	29	35	37.5	26.5	63	387.7	646.9	6	9	51	C	0	0	0	1	1	0.1	0	1.4	0
226025	28435	622	33.2	282.3	868.7	267	856	34	23	34.4	23	167.3	311.6	875.4	7	9	51	D	0	0	0	1	1	0	0	1.5	0
226026	28435	565	33.3	557.3	765.4	546	748	19	38	41	17.5	96.8	560.9	795.2	8	9	51	B	1	0	0	0	0	0	0	2.3	1
226027	28436	716	33.7	88.2	154.2	77	133	25	43	43.7	20.8	105.6	96.2	183.1	1	9	51	A	1	0	0	0	0	0.7	0	2.1	0
226028	28436	1003	32.9	540.4	113.3	522	94	40	38	47.7	26.8	45.1	561.6	92.1	2	9	51	B	1	0	0	0	0	0.4	0	1.8	0
226029	28436	465	36.2	284.8	378	268	363	36	29	42	14.1	142.7	308.6	396.2	3	9	51	D	0	0	0	1	1	0.2	0	3	1
226030	28436	848	33.3	554.7	383.1	542	361	23	43	45	24	87.3	556.1	353.2	4	9	51	D	0	1	0	0	0	0	0	1.9	0
226031	28436	591	34.7	90.2	646.6	76	634	33	26	34.1	22.1	26.9	117	633	5	9	51	C	0	1	0	0	0	0	0	1.5	0
226032	28436	801	33.8	375.7	670.1	363	650	28	40	39.1	26.1	103.9	382.9	699.2	6	9	51	C	0	0	0	1	1	0.4	0	1.5	0
226033	28436	641	32.9	282.8	868.9	266	856	37	23	35.9	22.7	166.9	312	875.7	7	9	51	D	0	0	0	1	1	0.1	0	1.6	0
226034	28436	558	33.1	557.5	765.6	547	748	18	39	41.6	17.1	96.6	561	795.4	8	9	51	B	1	0	0	0	0	0	0	2.4	1
226035	28437	703	34.3	102.2	164.8	81	149	47	33	53.4	16.8	150.5	128.4	179.6	1	9	51	C	0	1	0	0	0	1.8	1	3.2	0
226036	28437	894	32.7	551.1	102.6	532	88	37	30	40.1	28.4	26.7	524.3	116	2	9	51	B	1	0	0	0	0	1.5	1	1.4	0
226037	28437	489	35.5	283.9	373.8	266	362	38	23	40.8	15.3	154.5	311	386.6	3	9	51	D	0	0	0	1	1	0.4	0	2.7	1
226038	28437	848	33.3	554.7	383.1	542	361	23	43	45.1	24	87.7	555.9	353.2	4	9	51	D	0	1	0	0	0	0	0	1.9	0
226039	28437	602	34.2	90.2	646.4	76	634	33	27	34.7	22.1	30.1	116.1	631.4	5	9	51	C	0	1	0	0	0	0	0	1.6	0
226040	28437	779	33.5	372.8	674.5	359	655	29	38	38.5	25.8	113.7	360.8	647	6	9	51	C	0	0	0	1	1	0.5	0	1.5	0
226041	28437	638	32.8	282.5	868.9	266	856	36	23	35.6	22.8	167.2	311.8	875.5	7	9	51	D	0	0	0	1	1	0	0	1.6	0
226042	28437	567	33.4	557.5	765.6	546	747	19	40	42.2	17.1	96.9	561.1	795.4	8	9	51	B	1	0	0	0	0	0	0	2.5	1
226043	28438	592	34.3	102.3	166.9	84	157	42	20	39.6	19.1	0.3	132.3	166.7	1	9	51	C	0	1	0	0	0	0.2	0	2.1	0
226044	28438	406	33.7	563.4	104.5	554	88	15	40	41.1	12.6	97.7	567.4	134.3	2	9	51	B	1	0	0	0	0	1.3	1	3.3	0
226045	28438	498	35.3	284	379.3	268	364	38	27	40.9	15.5	148.3	309.5	395.1	3	9	51	D	0	0	0	1	1	0.6	0	2.6	1
226046	28438	863	33.4	554.5	382.9	541	361	24	43	45.4	24.2	88	555.6	352.9	4	9	51	D	0	1	0	0	0	0	0	1.9	0
226047	28438	587	34.7	89.9	646.6	76	634	33	26	33.5	22.3	27.9	116.4	632.5	5	9	51	C	0	1	0	0	0	0	0	1.5	0
226048	28438	738	33.8	368.3	669.9	348	656	39	29	40.7	23.1	154.5	341.2	657	6	9	51	C	0	0	0	1	1	0.7	0	1.8	0
226049	28438	641	32.9	282.7	868.9	266	856	37	23	35.9	22.8	167.1	311.9	875.5	7	9	51	D	0	0	0	1	1	0	0	1.6	0
226050	28438	566	33.4	557.5	765.3	547	747	18	40	42.1	17.1	97.2	561.2	795.1	8	9	51	B	1	0	0	0	0	0	0	2.5	1
226051	28439	786	33.6	119.4	170.3	94	161	54	20	52.3	19.1	5.5	149.2	167.5	1	9	51	C	0	1	0	0	0	1.8	1	2.7	0
226052	28439	557	33	561.5	105.9	552	88	17	39	42.1	16.8	93.1	563.1	135.9	2	9	51	B	1	0	0	0	0	0.2	0	2.5	1
226053	28439	530	35.8	282	400.6	261	389	40	21	39	17.3	0.6	252	400.9	3	9	51	D	0	0	0	1	1	2.2	1	2.3	0
226054	28439	855	33.4	554.7	383.2	542	361	23	43	45.6	23.9	87.6	555.9	353.2	4	9	51	D	0	1	0	0	0	0	0	1.9	0
226055	28439	675	34.1	93.6	647.8	76	636	42	26	40.3	21.3	20.4	121.7	637.3	5	9	51	C	0	1	0	0	0	0.4	0	1.9	0
226056	28439	738	33.7	353.2	670.4	333	657	40	25	40.8	23	170.5	323.6	665.4	6	9	51	C	0	0	0	1	1	1.5	1	1.8	0
226057	28439	644	33	282.7	868.8	266	856	37	23	35.9	22.8	167.3	312	875.4	7	9	51	D	0	0	0	1	1	0	0	1.6	0
226058	28439	563	33.2	557.5	765.5	547	747	18	40	41.9	17.1	96.7	561	795.3	8	9	51	B	1	0	0	0	0	0	0	2.4	1
226059	28440	895	34	144.5	171.4	115	162	65	22	60.2	18.9	179.5	174.5	171.7	1	9	51	C	0	1	0	0	0	2.6	1	3.2	0
226060	28440	684	33.5	560.2	108	551	88	18	45	46.1	18.9	88.6	559.5	138	2	9	51	B	1	0	0	0	0	0.2	0	2.4	1
226061	28440	318	35.9	280	376.2	266	369	29	16	29.3	13.8	15.9	308.9	368	3	9	51	D	0	0	0	1	1	2.5	1	2.1	0
226062	28440	857	33.1	554.7	383.2	541	361	24	43	45.5	24	87.3	556.1	353.2	4	9	51	D	0	1	0	0	0	0	0	1.9	0
226063	28440	660	34.3	93.7	646.7	76	636	42	25	41.4	20.3	17	122.4	638	5	9	51	C	0	1	0	0	0	0.1	0	2	0
226064	28440	732	34.1	353	668.9	333	657	40	24	40.3	23.1	178	383	669.9	6	9	51	C	0	0	0	1	1	0.2	0	1.7	0
226065	28440	641	32.9	282.6	868.8	266	856	36	23	35.6	22.9	168	312	875.1	7	9	51	D	0	0	0	1	1	0	0	1.6	0
226066	28440	557	33.4	557.5	765.4	547	748	18	39	41.3	17.2	96.9	561.1	795.2	8	9	51	B	1	0	0	0	0	0	0	2.4	1
226067	28441	619	34.2	257.1	189.9	236	179	49	20	45	17.5	177.1	287	191.4	1	9	51	D	0	0	0	1	1	11.6	1	2.6	0
226068	28441	874	33.5	548.8	124.5	534	105	31	37	41	27.2	123.7	532.1	99.5	2	9	51	B	1	0	0	0	0	2	1	1.5	0
226069	28441	488	35.7	285.3	376.7	267	367	39	23	39.8	15.6	161.4	313.7	386.3	3	9	51	D	0	0	0	1	1	0.5	0	2.5	1
226070	28441	865	33.2	554.6	383.2	541	361	24	43	45.5	24.2	87.4	555.9	353.3	4	9	51	D	0	1	0	0	0	0	0	1.9	0
226071	28441	594	34.3	90.3	647.2	76	635	33	26	34.7	21.8	30.9	116	631.8	5	9	51	C	0	1	0	0	0	0.4	0	1.6	0
226072	28441	732	34.2	353.2	668.4	333	656	41	24	41.4	22.5	178.9	383.2	669	6	9	51	C	0	0	0	1	1	0.1	0	1.8	0
226073	28441	634	33.1	282.9	868.9	267	856	36	23	35.6	22.7	167.2	312.2	875.6	7	9	51	D	0	0	0	1	1	0	0	1.6	0
226074	28441	555	33.3	557.5	765.4	547	748	18	39	41.1	17.2	97.1	561.2	795.1	8	9	51	B	1	0	0	0	0	0	0	2.4	1
226075	28442	555	34.4	280.5	193.9	264	184	41	22	38.1	18.5	10.9	309.9	188.3	1	9	51	D	0	0	0	1	1	2.4	1	2.1	0
226076	28442	858	33.7	548.4	119.5	533	98	29	42	41.9	26.1	72.6	557.4	90.9	2	9	51	B	1	0	0	0	0	0.5	0	1.6	0
226077	28442	459	36	283.5	380.7	265	368	42	25	44.3	13.2	151.9	309.9	394.8	3	9	51	D	0	0	0	1	1	0.4	0	3.4	1
226078	28442	865	33.2	554.5	383.2	541	361	24	43	45.4	24.3	87.2	556	353.2	4	9	51	D	0	1	0	0	0	0	0	1.9	0
226079	28442	653	34.3	92	647.2	76	635	39	26	37.8	22	20.4	120.1	636.7	5	9	51	C	0	1	0	0	0	0.2	0	1.7	0
226080	28442	721	34.3	352.1	669.8	333	657	39	25	39.5	23.2	177	382.1	671.4	6	9	51	C	0	0	0	1	1	0.2	0	1.7	0
226081	28442	644	33	282.6	868.9	266	856	36	23	35.7	22.9	168.5	312	874.8	7	9	51	D	0	0	0	1	1	0	0	1.6	0
226082	28442	558	33.1	557.4	765.4	547	748	18	38	41.1	17.3	96.4	560.8	795.2	8	9	51	B	1	0	0	0	0	0	0	2.4	1
226083	28443	574	34.1	280.8	194.1	264	185	41	21	39.7	18.4	12.2	310.1	187.7	1	9	51	D	0	0	0	1	1	0	0	2.2	0
226084	28443	860	34	553.1	121.1	538	100	29	40	40.2	27.3	66.9	564.9	93.5	2	9	51	B	1	0	0	0	0	0.5	0	1.5	0
226085	28443	508	35.5	282.6	382.2	264	370	41	23	42.7	15.1	162	311.1	391.5	3	9	51	D	0	0	0	1	1	0.2	0	2.8	1
226086	28443	860	33.3	554.5	383.2	541	361	24	43	44.9	24.4	87	556.1	353.3	4	9	51	D	0	1	0	0	0	0	0	1.8	0
226087	28443	697	34.2	93.7	645.8	76	634	42	26	41.7	21.3	20.1	121.8	635.5	5	9	51	C	0	1	0	0	0	0.2	0	2	0
226088	28443	769	34.1	359.5	660.4	340	646	46	30	48.8	20.1	29.4	385.6	645.7	6	9	51	C	0	0	0	1	1	1.2	1	2.4	0
226089	28443	642	33	282.7	868.8	266	856	37	23	35.8	22.8	167.2	312	875.5	7	9	51	D	0	0	0	1	1	0	0	1.6	0
226090	28443	563	33.4	557.4	765.5	547	748	18	39	41.4	17.3	96.7	560.9	795.3	8	9	51	B	1	0	0	0	0	0	0	2.4	1
226091	28444	540	34.2	283.2	196.8	265	187	43	18	41.5	16.6	174.3	313	199.7	1	9	51	D	0	0	0	1	1	0.4	0	2.5	1
226092	28444	864	33.7	553.3	121.1	537	100	31	40	40.8	27	64.6	566.2	94	2	9	51	B	1	0	0	0	0	0	0	1.5	0
226093	28444	538	35.2	284.7	386.2	266	375	42	20	44.2	15.5	165.9	313.8	393.5	3	9	51	D	0	0	0	1	1	0.5	0	2.9	1
226094	28444	852	33.4	554.5	383.2	541	361	24	43	44.7	24.3	86.5	556.4	353.3	4	9	51	D	0	1	0	0	0	0	0	1.8	0
226095	28444	697	34.2	93.5	645.4	76	633	42	27	41.4	21.5	21.1	121.5	634.6	5	9	51	C	0	1	0	0	0	0	0	1.9	0
226096	28444	816	34.1	373.2	659.3	348	648	57	25	59	17.6	17.7	401.8	650.2	6	9	51	C	0	0	0	1	1	1.4	1	3.4	0
226097	28444	640	32.9	282.7	868.9	266	856	37	23	35.6	22.9	167.6	312	875.4	7	9	51	D	0	0	0	1	1	0	0	1.6	0
226098	28444	544	33.4	557.4	764.9	547	748	18	37	39.8	17.4	97.3	561.2	794.6	8	9	51	B	1	0	0	0	0	0.1	0	2.3	0
226099	28445	515	34.5	286	198.6	267	188	42	19	42.7	15.3	167.4	315.3	205.1	1	9	51	D	0	0	0	1	1	0.3	0	2.8	1
226100	28445	855	33.7	551.9	120.7	537	100	29	40	39.8	27.4	79.6	557.3	91.2	2	9	51	B	1	0	0	0	0	0.1	0	1.5	0
226101	28445	547	35.9	285.4	388.3	267	376	41	25	43.5	16	156.2	312.8	400.5	3	9	51	D	0	0	0	1	1	0.2	0	2.7	1
226102	28445	859	33.2	554.6	383	542	361	23	43	45.4	24.1	88.1	555.6	353	4	9	51	D	0	1	0	0	0	0	0	1.9	0
226103	28445	639	34.3	92.7	646.8	76	635	39	26	39.1	20.8	23.8	120.1	634.7	5	9	51	C	0	1	0	0	0	0.2	0	1.9	0
226104	28445	839	33.6	449.9	641.1	425	630	55	23	51.1	20.9	7.3	479.6	637.3	6	9	51	D	0	1	0	0	0	8	1	2.4	0
226105	28445	641	33.1	282.8	868.9	266	856	37	23	35.8	22.8	167.4	312.1	875.4	7	9	51	D	0	0	0	1	1	0	0	1.6	0
226106	28445	560	33.3	557.5	765.5	547	748	18	39	41.5	17.2	97	561.1	795.3	8	9	51	B	1	0	0	0	0	0.1	0	2.4	1
226107	28446	469	34.7	286	197.9	268	188	39	19	41.2	14.5	164.1	314.9	206.1	1	9	51	D	0	0	0	1	1	0.1	0	2.8	1
226108	28446	857	34.3	552.9	120.8	538	101	30	39	39.6	27.5	78.6	558.8	91.4	2	9	51	B	1	0	0	0	0	0.1	0	1.4	0
226109	28446	431	36.1	284.7	386.5	268	376	38	22	39.5	13.9	159.7	312.8	396.9	3	9	51	D	0	0	0	1	1	0.2	0	2.8	1
226110	28446	860	33.3	554.6	382.8	542	361	23	43	45.4	24.1	88.3	555.5	352.9	4	9	51	D	0	1	0	0	0	0	0	1.9	0
226111	28446	596	34.4	90.6	646.7	76	634	33	27	35.1	21.6	31.6	116.2	631	5	9	51	C	0	1	0	0	0	0.2	0	1.6	0
226112	28446	873	33.8	459.4	643.9	435	632	53	23	51.2	21.7	177.2	489.4	645.3	6	9	51	D	0	1	0	0	0	1	1	2.4	0
226113	28446	655	33.1	282.6	868.6	266	855	36	24	35.6	23.4	166.6	311.8	875.5	7	9	51	D	0	0	0	1	1	0	0	1.5	0
226114	28446	566	33.4	557.5	765.7	547	748	18	39	41.9	17.2	96.7	561	795.5	8	9	51	B	1	0	0	0	0	0	0	2.4	1
226115	28447	424	35.6	292.8	203	274	194	39	17	40.4	13.4	168.8	322.3	208.8	1	9	51	D	0	0	0	1	1	0.9	0	3	1
226116	28447	812	33.6	551.6	121.9	536	103	29	37	38.5	26.9	68	562.8	94.1	2	9	51	B	1	0	0	0	0	0.2	0	1.4	0
226117	28447	470	35.5	286.2	388.2	268	377	39	23	43.2	13.9	157.5	313.9	399.7	3	9	51	D	0	0	0	1	1	0.2	0	3.1	1
226118	28447	858	33.2	554.6	382.9	542	361	23	43	45.5	24	88	555.7	353	4	9	51	D	0	1	0	0	0	0	0	1.9	0
226119	28447	653	34.1	92.7	647.8	76	635	39	27	38.8	21.4	24.2	120	635.5	5	9	51	C	0	1	0	0	0	0.2	0	1.8	0
226120	28447	891	33.8	462.8	644.1	436	633	55	22	54.7	20.7	1.5	492.8	643.3	6	9	51	D	0	1	0	0	0	0.3	0	2.6	1
226121	28447	650	33	282.6	868.6	266	855	36	24	35.5	23.3	168.3	312	874.6	7	9	51	D	0	0	0	1	1	0	0	1.5	0
226122	28447	544	33.3	557.4	764.9	547	748	18	37	39.8	17.4	97	561.1	794.7	8	9	51	B	1	0	0	0	0	0.1	0	2.3	0
226123	28448	665	33.8	284	165.7	272	141	22	45	44	19.2	78.8	289.8	136.3	1	9	51	D	0	0	0	1	1	3.9	1	2.3	0
226124	28448	913	33.5	553	110.4	536	90	33	40	45.1	25.8	55.3	570	85.7	2	9	51	B	1	0	0	0	0	1.2	1	1.7	0
226125	28448	456	35	279.5	380	263	372	38	18	37.6	15.4	6.7	309.3	376.5	3	9	51	D	0	0	0	1	1	1.1	1	2.4	0
226126	28448	859	33.3	554.6	382.9	541	360	24	44	45.6	24	88.1	555.6	352.9	4	9	51	D	0	1	0	0	0	0	0	1.9	0
226127	28448	640	34.5	93.4	649	76	635	38	29	39.7	20.6	35.8	117.8	631.5	5	9	51	C	0	1	0	0	0	0.1	0	1.9	0
226128	28448	831	34	464.2	644	441	632	49	23	47.5	22.3	174.5	494.1	646.9	6	9	51	D	0	1	0	0	0	0.1	0	2.1	0
226129	28448	645	33.1	282.8	868.6	267	855	35	24	35.3	23.3	168	312.1	874.9	7	9	51	D	0	0	0	1	1	0	0	1.5	0
226130	28448	564	33.4	557.4	765.6	547	748	18	39	41.5	17.3	96.6	560.9	795.4	8	9	51	B	1	0	0	0	0	0.1	0	2.4	1
226131	28449	504	34.5	278.5	139.7	264	130	34	22	31.9	20.1	10.6	308	134.2	1	9	51	B	0	0	1	0	1	2.7	1	1.6	0
226132	28449	665	33.6	559.5	105.3	545	88	24	40	37.6	22.5	103.4	566.5	134.5	2	9	51	B	1	0	0	0	0	0.8	0	1.7	0
226133	28449	427	35.7	285.6	370.1	266	361	38	21	36.4	14.9	167.7	256.3	363.8	3	9	51	D	0	0	0	1	1	1.2	1	2.4	0
226134	28449	852	33.2	554.7	383.2	542	361	23	43	45.4	23.9	87.4	556	353.3	4	9	51	D	0	1	0	0	0	0	0	1.9	0
226135	28449	730	34.1	89	653.7	76	635	25	38	38	24.5	80.2	83.9	683.3	5	9	51	C	0	1	0	0	0	0.7	0	1.6	0
226136	28449	940	33.7	466	648	442	632	47	35	53.2	22.5	152	492.5	662.1	6	9	51	D	0	1	0	0	0	0.4	0	2.4	1
226137	28449	643	33.1	282.6	868.6	266	855	36	24	35.2	23.3	166.8	311.8	875.5	7	9	51	D	0	0	0	1	1	0	0	1.5	0
226138	28449	582	33.4	557.3	765.8	546	748	19	39	41.9	17.7	96.2	560.5	795.7	8	9	51	B	1	0	0	0	0	0	0	2.4	1
226139	28450	394	34.7	287.8	152.9	273	143	33	19	33.1	15.2	166.5	317	159.9	1	9	51	B	0	0	1	0	1	1.6	1	2.2	0
226140	28450	656	33.7	559.6	107.6	545	88	24	37	40.9	20.4	79	565.3	78.1	2	9	51	B	1	0	0	0	0	0.2	0	2	0
226141	28450	485	35.9	283.4	369.7	263	361	41	21	40.7	15.2	163.2	312.1	378.4	3	9	51	D	0	0	0	1	1	0.2	0	2.7	1
226142	28450	858	33.4	554.6	383.2	541	361	24	43	45.4	24.1	87	556.2	353.2	4	9	51	D	0	1	0	0	0	0	0	1.9	0
226143	28450	664	34.4	93.6	647.9	78	631	34	34	38.7	21.9	51	112.5	624.6	5	9	51	C	0	1	0	0	0	0.8	0	1.8	0
226144	28450	889	33.7	466.9	646.8	442	633	50	27	52.4	21.6	162.3	495.5	655.9	6	9	51	D	0	1	0	0	0	0.2	0	2.4	1
226145	28450	641	33.1	282.8	868.7	267	855	35	24	35.2	23.2	167	312	875.4	7	9	51	D	0	0	0	1	1	0	0	1.5	0
226146	28450	576	33.4	557.3	765.6	546	748	19	39	41.3	17.7	96.5	560.7	795.4	8	9	51	B	1	0	0	0	0	0	0	2.3	1
226147	28451	431	35.1	293.4	156	276	145	37	21	39.2	14	158.4	321.3	167.1	1	9	51	B	0	0	1	0	1	0.7	0	2.8	1
226148	28451	735	33.8	559.2	108.9	545	88	24	40	43.4	21.6	80.5	564.1	79.3	2	9	51	B	1	0	0	0	0	0.1	0	2	0
226149	28451	448	36.5	284.7	376.4	265	366	41	23	42.9	13.3	157.1	312.3	388.1	3	9	51	D	0	0	0	1	1	0.7	0	3.2	1
226150	28451	866	33.1	554.5	383.1	541	361	24	43	45.1	24.4	86.9	556.1	353.2	4	9	51	D	0	1	0	0	0	0	0	1.8	0
226151	28451	742	34.5	96.8	645.5	77	633	45	29	46.8	20.2	26.1	123.7	632.3	5	9	51	C	0	1	0	0	0	0.4	0	2.3	1
226152	28451	856	33.6	464.3	644.8	442	631	47	27	45.7	23.9	163.5	493.1	653.3	6	9	51	D	0	1	0	0	0	0.3	0	1.9	0
226153	28451	640	33.1	282.7	868.6	267	855	35	24	35.1	23.2	166.7	311.9	875.5	7	9	51	D	0	0	0	1	1	0	0	1.5	0
226154	28451	588	33.4	557.3	766	546	748	19	40	42.1	17.8	96.4	560.6	795.8	8	9	51	B	1	0	0	0	0	0	0	2.4	1
226155	28452	467	35.2	291.4	170.9	277	156	31	29	38.3	15.5	135	312.6	192.2	1	9	51	D	0	0	0	1	1	1.5	1	2.5	0
226156	28452	783	33.6	557.1	107.7	540	88	29	36	40.8	24.4	66.7	569	80.1	2	9	51	B	1	0	0	0	0	0.2	0	1.7	0
226157	28452	461	35.6	282.6	375.1	263	365	41	21	43.5	13.5	158.2	310.4	386.2	3	9	51	D	0	0	0	1	1	0.3	0	3.2	1
226158	28452	862	33.4	554.5	383	541	361	24	43	45	24.4	87.2	556	353	4	9	51	D	0	1	0	0	0	0	0	1.8	0
226159	28452	741	34.4	102.3	643.4	81	632	48	26	50.7	18.6	18.5	130.7	633.9	5	9	51	C	0	1	0	0	0	0.6	0	2.7	1
226160	28452	945	33.6	465.6	647.8	441	632	47	33	51.2	23.5	152.3	439	633.8	6	9	51	D	0	1	0	0	0	0.3	0	2.2	0
226161	28452	652	33.3	282.7	868.7	266	855	37	24	35.9	23.1	166.4	311.9	875.7	7	9	51	D	0	0	0	1	1	0	0	1.6	0
226162	28452	586	33.2	557	765.3	546	748	19	38	40.3	18.5	97.1	560.7	795.1	8	9	51	B	1	0	0	0	0	0.1	0	2.2	0
226163	28453	587	33.8	286.1	191.6	270	177	36	28	39.8	18.8	142.5	309.9	209.8	1	9	51	D	0	0	0	1	1	2.2	1	2.1	0
226164	28453	966	34.3	557.4	128.7	545	102	24	60	56.9	21.6	87.1	555.9	158.7	2	9	51	B	1	0	0	0	0	2.1	1	2.6	0
226165	28453	422	35.1	276.3	357.6	262	339	27	33	37.9	14.2	51.8	294.8	334	3	9	51	D	0	0	0	1	1	1.9	1	2.7	0
226166	28453	859	33.1	554.6	383	541	361	24	43	45.2	24.2	87.9	555.7	353	4	9	51	D	0	1	0	0	0	0	0	1.9	0
226167	28453	699	34.4	115.9	644.3	94	634	47	22	47.5	18.8	14.8	145	636.6	5	9	51	C	0	1	0	0	0	1.4	1	2.5	0
226168	28453	1091	33.6	470.3	652.1	442	633	52	46	60.6	22.9	143.4	494.4	670	6	9	51	D	0	1	0	0	0	0.7	0	2.6	1
226169	28453	658	33.1	282.7	868.6	266	855	37	24	36.2	23.1	166.4	311.9	875.7	7	9	51	D	0	0	0	1	1	0	0	1.6	0
226170	28453	567	33.3	557.3	765.4	546	748	19	38	41	17.6	97	561	795.2	8	9	51	B	1	0	0	0	0	0	0	2.3	1
226171	28454	416	35.5	291.3	201.1	274	191	35	20	35.3	15	163.8	320.1	209.5	1	9	51	D	0	0	0	1	1	1.1	1	2.3	0
226172	28454	796	33.6	559.3	129.4	546	107	23	47	47	21.6	94.1	561.5	159.3	2	9	51	B	1	0	0	0	0	0.2	0	2.2	0
226173	28454	435	35.4	258.8	346.5	239	337	36	20	38.2	14.5	158.7	230.9	335.7	3	9	51	D	0	0	0	1	1	2.1	1	2.6	0
226174	28454	865	33.3	554.5	382.9	541	361	24	43	45.4	24.3	88.2	555.5	353	4	9	51	D	0	1	0	0	0	0	0	1.9	0
226175	28454	700	34.5	118.3	645.6	98	633	42	27	43.4	20.5	162.1	146.8	654.8	5	9	51	C	0	1	0	0	0	0.3	0	2.1	0
226176	28454	957	33.8	465.8	643.7	439	632	57	23	56.6	21.5	179.7	495.8	643.9	6	9	51	D	0	1	0	0	0	1	0	2.6	1
226177	28454	668	32.9	282.6	868.5	266	855	37	24	36.3	23.4	166.1	311.8	875.7	7	9	51	D	0	0	0	1	1	0	0	1.6	0
226178	28454	582	33.3	557.2	765.3	546	747	19	40	41.7	17.8	96.8	560.8	795.1	8	9	51	B	1	0	0	0	0	0	0	2.3	1
226179	28455	320	35.7	295.8	195.3	279	187	33	16	29.7	13.7	169.2	266.4	189.6	1	9	51	D	0	0	0	1	1	0.8	0	2.2	0
226180	28455	771	33.7	553.6	122.2	531	105	38	30	40	24.6	28.7	527.3	136.6	2	9	51	B	1	0	0	0	0	0.9	0	1.6	0
226181	28455	391	35.6	250.6	347.1	233	336	33	21	36	13.8	27.2	223.9	360.8	3	9	51	D	0	0	0	1	1	0.8	0	2.6	1
226182	28455	854	33.3	554.6	382.8	541	361	24	43	45.1	24.1	88.3	555.5	352.8	4	9	51	D	0	1	0	0	0	0	0	1.9	0
226183	28455	728	34.2	120.1	650.2	99	634	46	35	51	18.2	146.9	145.2	666.6	5	9	51	C	0	1	0	0	0	0.5	0	2.8	1
226184	28455	1086	33.4	491.4	640.5	459	629	68	22	67.4	20.5	1.1	521.4	639.9	6	9	51	D	0	1	0	0	0	2.6	1	3.3	0
226185	28455	673	33.1	282.7	868.5	266	855	37	24	36.6	23.4	167	311.9	875.2	7	9	51	D	0	0	0	1	1	0	0	1.6	0
226186	28455	584	33.3	557.2	765.6	546	747	19	40	41.9	17.8	96.6	560.7	795.4	8	9	51	B	1	0	0	0	0	0	0	2.4	1
226187	28456	397	35.9	295.1	185.8	278	176	35	20	36	14	20.3	323.2	175.4	1	9	51	D	0	0	0	1	1	1	0	2.6	1
226188	28456	851	33.9	547.2	123.1	532	101	30	44	43.6	24.8	114.1	534.9	95.7	2	9	51	B	1	0	0	0	0	0.7	0	1.8	0
226189	28456	426	35	250.8	349.4	237	335	28	32	38.5	14.1	47.8	230.7	371.6	3	9	51	D	0	0	0	1	1	0.2	0	2.7	1
226190	28456	859	33.4	554.6	382.8	542	360	23	44	45.8	23.9	88.3	555.5	352.8	4	9	51	D	0	1	0	0	0	0	0	1.9	0
226191	28456	727	34.3	125	652.7	103	636	45	36	53	17.5	146.9	150.2	669	5	9	51	C	0	1	0	0	0	0.6	0	3	1
226192	28456	1074	33.2	520	642.4	491	630	58	25	59	23.2	0.7	490	642.7	6	9	51	D	0	1	0	0	0	2.9	1	2.5	0
226193	28456	676	33.1	282.8	868.5	266	855	37	24	36.6	23.5	166.9	312	875.3	7	9	51	D	0	0	0	1	1	0	0	1.6	0
226194	28456	596	33.2	557.5	765.1	545	746	20	43	44	17.2	98.4	561.8	794.7	8	9	51	B	1	0	0	0	0	0.1	0	2.6	1
226195	28457	671	33.9	296.6	170.8	283	151	27	37	37.9	22.5	107	287.8	142.1	1	9	51	D	0	0	0	1	1	1.5	1	1.7	0
226196	28457	842	33.9	553.9	125.3	540	107	29	38	37.8	28.4	98.2	558.2	155	2	9	51	B	1	0	0	0	0	0.7	0	1.3	0
226197	28457	547	35	261.1	371.1	250	349	24	45	46.8	14.9	111.9	272.2	399	3	9	51	D	0	0	0	1	1	2.5	1	3.1	0
226198	28457	854	33.4	554.7	383.1	542	361	23	43	45.5	23.9	87.4	556	353.1	4	9	51	D	0	1	0	0	0	0	0	1.9	0
226199	28457	785	34.3	127.7	655.8	104	637	48	44	59.1	16.9	140.6	150.9	674.8	5	9	51	C	0	1	0	0	0	0.4	0	3.5	1
226200	28457	1019	34	555.3	619.6	545	583	19	71	71.4	18.2	92.9	553.7	589.6	6	9	51	B	1	0	0	0	0	4.3	1	3.9	0
226201	28457	674	33.1	282.7	868.5	266	855	37	24	36.6	23.5	166.6	311.9	875.4	7	9	51	D	0	0	0	1	1	0	0	1.6	0
226202	28457	601	33.5	557.4	764.8	546	746	19	42	43.6	17.6	96.6	560.8	794.6	8	9	51	B	1	0	0	0	0	0	0	2.5	1
226203	28458	672	34.3	297.4	177.1	284	156	28	38	38.2	22.4	111.3	286.5	149.1	1	9	51	D	0	0	0	1	1	0.6	0	1.7	0
226204	28458	842	33.8	553.9	125.8	539	107	30	38	37.3	28.8	99	558.5	155.4	2	9	51	B	1	0	0	0	0	0	0	1.3	0
226205	28458	496	35.2	261.7	372.8	254	353	17	45	42.6	14.8	82.7	257.9	402.6	3	9	51	D	0	0	0	1	1	0.2	0	2.9	1
226206	28458	854	33.3	554.6	383	541	361	24	43	45.1	24.1	86.9	556.2	353.1	4	9	51	D	0	1	0	0	0	0	0	1.9	0
226207	28458	649	34.3	119.9	635.8	104	612	28	42	45.1	18.3	59.6	135	609.9	5	9	51	C	0	1	0	0	0	2.2	1	2.5	0
226208	28458	981	33.4	557	600.8	546	559	18	76	78.7	15.9	86.3	558.9	570.9	6	9	51	B	1	0	0	0	0	1.9	1	5	0
226209	28458	672	33.2	282.6	868.5	266	855	37	24	36.5	23.4	166.2	311.8	875.6	7	9	51	D	0	0	0	1	1	0	0	1.6	0
226210	28458	578	33.3	557.6	765.3	546	747	19	42	43.5	16.9	97.7	561.6	795	8	9	51	B	1	0	0	0	0	0.1	0	2.6	1
226211	28459	831	33.8	554	126	540	107	29	38	37.4	28.3	97.2	557.7	155.8	2	9	51	B	1	0	0	0	0	0	0	1.3	0
226212	28459	524	34.9	269.7	383.6	256	366	31	34	41.2	16.2	132.2	289.8	405.8	3	9	51	D	0	0	0	1	1	1.4	1	2.5	0
226213	28459	855	33.3	554.6	383.1	541	361	24	43	45.1	24.1	87.1	556.1	353.1	4	9	51	D	0	1	0	0	0	0	0	1.9	0
226214	28459	978	33.8	135.7	604	124	569	23	70	71.6	17.4	80.4	140.7	574.5	5	9	51	A	1	0	0	0	0	3.6	1	4.1	0
226215	28459	708	33.4	556.2	619.2	546	595	18	50	51.6	17.5	92.4	557.5	649.2	6	9	51	B	1	0	0	0	0	1.9	1	3	0
226216	28459	672	33.1	282.6	868.5	266	855	37	24	36.5	23.4	166	311.7	875.8	7	9	51	D	0	0	0	1	1	0	0	1.6	0
226217	28459	584	33.3	557.5	765.1	546	746	19	43	43.3	17.2	97.8	561.6	794.9	8	9	51	B	1	0	0	0	0	0	0	2.5	1
226218	28460	597	34.1	290.2	178.6	280	157	19	40	40.5	18.8	90.4	290	148.6	1	9	51	D	0	0	0	1	1	27.4	1	2.2	0
226219	28460	842	33.8	553.9	126.1	540	107	29	38	38.3	28	95.9	550.8	96.3	2	9	51	B	1	0	0	0	0	0	0	1.4	0
226220	28460	525	34.4	273.4	391	256	380	40	20	39.1	17.1	164.7	302.3	399	3	9	51	D	0	0	0	1	1	0.8	0	2.3	0
226221	28460	856	33.4	554.6	382.9	541	361	24	43	45	24.2	87.3	556	353	4	9	51	D	0	1	0	0	0	0	0	1.9	0
226222	28460	817	33.7	134.1	582.7	123	559	23	47	47.1	22.1	95.6	131.2	552.8	5	9	51	A	1	0	0	0	0	2.2	1	2.1	0
226223	28460	716	34.3	556.7	622.6	545	596	19	55	58.2	15.7	94.8	559.2	652.5	6	9	51	B	1	0	0	0	0	0.4	0	3.7	1
226224	28460	666	33.2	282.6	868.5	266	855	37	24	36.3	23.4	166.2	311.8	875.7	7	9	51	D	0	0	0	1	1	0	0	1.6	0
226225	28460	577	33.3	557.5	764.9	546	746	19	42	42.9	17.1	97.8	561.6	794.6	8	9	51	B	1	0	0	0	0	0	0	2.5	1
226226	28461	703	34.6	171.3	117.5	143	108	53	19	52.1	17.2	177.4	141.3	116.2	1	9	51	A	1	0	0	0	0	13.6	1	3	0
226227	28461	819	33.9	553.7	126.6	539	108	30	37	37.1	28.1	98.9	549.1	97	2	9	51	B	1	0	0	0	0	0.1	0	1.3	0
226228	28461	478	34.9	285	388.2	275	369	19	35	35.5	17.2	75.3	292.7	359.2	3	9	51	D	0	0	0	1	1	1.2	1	2.1	0
226229	28461	860	33.2	554.5	383	541	361	24	43	45.1	24.3	87.8	555.7	353	4	9	51	D	0	1	0	0	0	0	0	1.9	0
226230	28461	865	33.8	127.5	580.6	103	563	43	39	52.7	20.9	138.7	105	560.8	5	9	51	A	1	0	0	0	0	0.7	0	2.5	1
226231	28461	680	33.3	550.1	638.6	527	625	37	29	34.7	24.9	168.4	520.8	632.6	6	9	51	D	0	1	0	0	0	1.8	1	1.4	0
226232	28461	651	33.2	283	868.7	267	855	36	24	36	23.1	167.2	312.3	875.4	7	9	51	D	0	0	0	1	1	0	0	1.6	0
226233	28461	552	33.2	557.8	764.6	546	747	19	42	42.3	16.6	99.6	562.7	794.2	8	9	51	B	1	0	0	0	0	0	0	2.5	1
226234	28462	712	34.2	119.7	120.7	98	109	43	22	43.4	20.9	2.8	89.7	122.2	1	9	51	A	1	0	0	0	0	5.3	1	2.1	0
226235	28462	844	33.8	554	125.8	539	107	30	38	37.6	28.6	96.2	557.2	155.7	2	9	51	B	1	0	0	0	0	0.1	0	1.3	0
226236	28462	492	34.7	286.4	382.7	278	361	18	39	38	16.5	97.3	282.6	353	3	9	51	D	0	0	0	1	1	0.6	0	2.3	1
226237	28462	856	33.4	554.5	382.8	541	361	24	43	44.8	24.3	88.2	555.5	352.8	4	9	51	D	0	1	0	0	0	0	0	1.8	0
226238	28462	936	33.6	106.8	591.2	76	577	58	27	58.9	20.2	15	77.8	599	5	9	51	A	1	0	0	0	0	2.4	1	2.9	0
226239	28462	1062	33.5	536	639.5	498	629	66	23	65.2	20.8	177	506	637.9	6	9	51	D	0	1	0	0	0	1.4	1	3.1	0
226240	28462	609	33.1	280.8	869.1	265	857	34	22	34.5	22.4	176.2	310.7	871.1	7	9	51	D	0	0	0	1	1	0.2	0	1.5	0
226241	28462	556	33.4	557.4	764	546	746	19	41	40.7	17.4	99.4	562.3	793.6	8	9	51	B	1	0	0	0	0	0.1	0	2.3	1
226242	28463	677	34.6	92.6	124.1	80	107	26	38	35.8	24.1	76.9	85.8	153.3	1	9	51	A	1	0	0	0	0	2.8	1	1.5	0
226243	28463	824	34.1	554.1	123.8	540	104	29	39	38.3	27.4	93.5	552.3	93.8	2	9	51	B	1	0	0	0	0	0.2	0	1.4	0
226244	28463	494	34.8	286.3	372.2	275	353	24	36	38.7	16.3	69.4	296.9	344.1	3	9	51	D	0	0	0	1	1	1.1	1	2.4	0
226245	28463	848	33.4	554.6	382.7	541	361	24	43	44.8	24.1	88.2	555.6	352.7	4	9	51	D	0	1	0	0	0	0	0	1.9	0
226246	28463	570	33.8	92.7	588.3	76	575	37	25	39.7	18.3	159.2	120.7	598.9	5	9	51	A	1	0	0	0	0	1.5	1	2.2	0
226247	28463	1128	33.5	524.8	641.7	489	630	66	25	65.3	22	176.7	494.9	640	6	9	51	D	0	1	0	0	0	1.2	1	3	0
226248	28463	625	33.1	280.5	869	264	856	36	23	35.1	22.7	174.6	310.3	871.8	7	9	51	D	0	0	0	1	1	0	0	1.5	0
226249	28463	572	33.1	557.4	763.9	546	746	19	41	41.1	17.7	97.4	561.3	793.7	8	9	51	B	1	0	0	0	0	0	0	2.3	1
226250	28464	737	35	147.3	128.7	122	118	57	19	56.8	16.5	171.3	177	133.2	1	9	51	A	1	0	0	0	0	5.6	1	3.4	0
226251	28464	847	33.9	556.1	119.2	543	98	26	42	40.9	26.3	97.4	552.3	89.5	2	9	51	B	1	0	0	0	0	0.5	0	1.6	0
226252	28464	433	35.3	285.5	380.4	272	366	26	28	33.4	16.5	130.7	265.9	357.6	3	9	51	D	0	0	0	1	1	0.8	0	2	0
226253	28464	869	33.4	554.7	382.6	541	360	24	44	46.1	24	87.6	555.9	352.7	4	9	51	D	0	1	0	0	0	0	0	1.9	0
226254	28464	862	34.3	97.3	596.5	78	581	41	39	46.8	23.5	38.7	73.9	615.2	5	9	51	A	1	0	0	0	0	1	0	2	0
226255	28464	933	33.7	471.9	639.5	443	626	56	26	58.2	20.4	167.7	442.6	633.1	6	9	51	D	0	1	0	0	0	5.4	1	2.8	0
226256	28464	625	33.4	280.7	869	264	856	36	23	35.1	22.7	173.4	310.5	872.4	7	9	51	D	0	0	0	1	1	0	0	1.5	0
226257	28464	554	33.3	557.6	764.6	546	747	19	41	41.3	17.1	98.6	562.1	794.3	8	9	51	B	1	0	0	0	0	0.1	0	2.4	1
226258	28465	629	34.1	253.5	177.9	233	165	45	25	44.5	18	158.3	281.4	188.9	1	9	51	D	0	0	0	1	1	11.9	1	2.5	0
226259	28465	780	33.9	557.2	121.2	544	101	25	40	39.3	25.2	96.9	553.6	91.4	2	9	51	B	1	0	0	0	0	0.2	0	1.6	0
226260	28465	478	35.3	281.6	375.4	267	359	28	31	37.2	16.3	132.2	261.5	353.2	3	9	51	D	0	0	0	1	1	0.6	0	2.3	0
226261	28465	848	33.4	554.7	383.1	542	361	23	43	45.3	23.9	87.6	556	353.1	4	9	51	D	0	1	0	0	0	0	0	1.9	0
226262	28465	781	34	106.8	594.6	92	574	28	43	45.1	22.1	111.3	117.7	622.5	5	9	51	A	1	0	0	0	0	1	0	2	0
226263	28465	918	34	452.7	617.2	437	589	36	55	58.3	20	61.4	467.1	590.8	6	9	51	B	1	0	0	0	0	3	1	2.9	0
226264	28465	627	33.1	281.7	869.4	265	857	37	22	36.6	21.8	173.6	311.6	872.8	7	9	51	D	0	0	0	1	1	0.1	0	1.7	0
226265	28465	570	33.7	557.4	765	546	747	19	39	41	17.7	96.5	560.8	794.8	8	9	51	B	1	0	0	0	0	0	0	2.3	1
226266	28466	569	34.2	256.8	180.1	240	168	40	22	37.2	19.5	171.5	286.5	184.5	1	9	51	D	0	0	0	1	1	0.4	0	1.9	0
226267	28466	864	34.1	554.4	117.2	540	96	27	42	42.4	25.9	78.2	548.2	146.5	2	9	51	B	1	0	0	0	0	0.5	0	1.6	0
226268	28466	529	35	259.7	362.3	237	352	41	22	42.7	15.8	158.4	231.8	351.2	3	9	51	D	0	0	0	1	1	2.6	1	2.7	0
226269	28466	851	33.5	554.7	383.1	542	361	23	43	45.4	23.9	87.5	556	353.1	4	9	51	D	0	1	0	0	0	0	0	1.9	0
226270	28466	853	33.6	146.4	596.1	120	586	56	22	54.6	19.9	2.4	176.4	594.8	5	9	51	A	1	0	0	0	0	4	1	2.7	0
226271	28466	906	33.9	473.3	605.6	448	592	55	29	58.7	19.6	21.2	501.2	594.8	6	9	51	B	1	0	0	0	0	2.4	1	3	0
226272	28466	612	33	281	868.9	265	856	35	23	34.1	22.8	174.3	310.9	871.9	7	9	51	D	0	0	0	1	1	0.1	0	1.5	0
226273	28466	552	33.4	557.4	764.2	546	746	19	39	39.8	17.6	97.6	561.4	793.9	8	9	51	B	1	0	0	0	0	0.1	0	2.3	0
226274	28467	560	34.1	257.5	183.4	242	170	33	27	35.5	20.1	32	283	167.5	1	9	51	D	0	0	0	1	1	0.3	0	1.8	0
226275	28467	836	33.7	550.9	112.1	533	97	36	32	40.1	26.5	21.6	523	123.2	2	9	51	B	1	0	0	0	0	0.6	0	1.5	0
226276	28467	455	35.7	198.8	356.8	174	349	46	14	47.4	12.2	4.2	168.9	359	3	9	51	D	0	0	0	1	1	6.2	1	3.9	0
226277	28467	855	33.3	554.6	383	541	361	24	43	45.1	24.1	87	556.2	353	4	9	51	D	0	1	0	0	0	0	0	1.9	0
226278	28467	604	34.4	233.5	622.3	211	612	50	19	48.4	15.9	170.3	263	627.3	5	9	51	B	0	0	1	0	1	9.3	1	3.1	0
226279	28467	971	34.1	520.6	598.1	495	582	49	36	50.7	24.4	154.2	493.6	585.1	6	9	51	B	1	0	0	0	0	4.9	1	2.1	0
226280	28467	615	33.1	280.9	868.9	265	856	34	23	34.3	22.8	174.7	310.8	871.7	7	9	51	D	0	0	0	1	1	0	0	1.5	0
226281	28467	586	33	557.4	765	546	746	19	42	42.1	17.7	97.9	561.5	794.7	8	9	51	B	1	0	0	0	0	0.1	0	2.4	1
226282	28468	553	34.2	257.4	183.5	242	172	34	25	34.7	20.3	27.6	284	169.6	1	9	51	D	0	0	0	1	1	0	0	1.7	0
226283	28468	812	33.6	549	113.5	530	99	39	30	41.5	24.9	13.7	578.1	106.4	2	9	51	B	1	0	0	0	0	0.2	0	1.7	0
226284	28468	414	36.7	132.8	307.1	111	297	40	21	42.7	12.3	158.1	105	295.9	3	9	51	A	1	0	0	0	0	8.4	1	3.5	0
226285	28468	854	33.3	554.6	383.1	541	361	24	43	45	24.2	87	556.1	353.1	4	9	51	D	0	1	0	0	0	0	0	1.9	0
226286	28468	427	34.8	278.2	631.9	262	624	35	16	34.2	15.9	179.9	308.2	631.9	5	9	51	D	0	0	0	1	1	4.7	1	2.2	0
226287	28468	1195	34.1	547.7	617.8	523	592	41	64	65.3	23.3	119.6	562.6	643.8	6	9	51	B	1	0	0	0	0	3.4	1	2.8	0
226288	28468	609	33.1	281	869.1	265	857	35	22	34.5	22.5	175.6	310.9	871.4	7	9	51	D	0	0	0	1	1	0	0	1.5	0
226289	28468	562	33.3	557.6	764.7	546	746	19	41	41.6	17.2	98	561.8	794.4	8	9	51	B	1	0	0	0	0	0	0	2.4	1
226290	28469	584	34.3	263.5	187.1	246	174	40	25	39.2	19	159.8	291.7	197.4	1	9	51	D	0	0	0	1	1	0.7	0	2.1	0
226291	28469	820	33.7	548.3	114.1	529	100	40	30	41.9	24.9	13.3	577.5	107.2	2	9	51	B	1	0	0	0	0	0.1	0	1.7	0
226292	28469	394	37.3	107.2	300.9	88	292	38	18	38.8	12.9	163.3	78.5	292.3	3	9	51	A	1	0	0	0	0	2.7	1	3	0
226293	28469	857	33.3	554.5	383.1	541	361	24	43	44.8	24.3	87.1	556.1	353.1	4	9	51	D	0	1	0	0	0	0	0	1.8	0
226294	28469	537	34.2	279.5	635.4	260	622	42	26	46	14.8	152.6	306.2	649.2	5	9	51	D	0	0	0	1	1	0.4	0	3.1	1
226295	28469	912	33.2	555.9	633.6	546	603	18	62	65	17.9	87.6	554.6	663.6	6	9	51	D	0	1	0	0	0	1.8	1	3.6	0
226296	28469	605	33.3	281	869.1	265	857	34	22	34.3	22.5	175.1	310.9	871.7	7	9	51	D	0	0	0	1	1	0	0	1.5	0
226297	28469	564	33.4	557.5	764.9	546	747	19	41	41.4	17.4	98.3	561.8	794.5	8	9	51	B	1	0	0	0	0	0	0	2.4	1
226298	28470	571	34.4	275.6	189	256	180	47	19	46.1	15.8	6.3	305.4	185.7	1	9	51	D	0	0	0	1	1	1.3	1	2.9	0
226299	28470	811	33.9	548.1	115.1	529	101	40	29	41.8	24.7	10.6	577.6	109.5	2	9	51	B	1	0	0	0	0	0.1	0	1.7	0
226300	28470	479	36.2	104.5	309.1	83	299	42	23	43.9	13.9	19.6	76.2	319.2	3	9	51	A	1	0	0	0	0	0.9	0	3.2	1
226301	28470	855	33.4	554.6	383	541	361	24	43	45.1	24.1	87.3	556	353	4	9	51	D	0	1	0	0	0	0	0	1.9	0
226302	28470	529	34.3	279.3	642.3	262	629	36	27	41.7	16.2	147.3	304.5	658.5	5	9	51	D	0	0	0	1	1	0.7	0	2.6	1
226303	28470	876	33.2	555.7	638.6	545	607	19	61	63.8	17.5	85.2	558.3	608.7	6	9	51	D	0	1	0	0	0	0.5	0	3.6	1
226304	28470	609	33.1	281	869.1	265	857	34	22	34.4	22.5	174.6	310.9	871.9	7	9	51	D	0	0	0	1	1	0	0	1.5	0
226305	28470	627	33.4	557.2	766.3	547	746	18	42	45.4	17.6	92.9	558.7	796.3	8	9	51	B	1	0	0	0	0	0.2	0	2.6	1
226306	28471	401	35.3	270.7	182.1	256	172	33	22	35.9	14.2	27.1	297.4	168.5	1	9	51	D	0	0	0	1	1	0.9	0	2.5	1
226307	28471	859	33.6	549.6	113.5	531	99	38	31	41.1	26.6	22	521.8	124.8	2	9	51	B	1	0	0	0	0	0.2	0	1.5	0
226308	28471	563	35.1	89.7	342.2	75	320	28	46	50.1	14.3	60.9	75.1	368.4	3	9	51	C	0	1	0	0	0	3.7	1	3.5	0
226309	28471	849	33.4	554.7	382.9	542	361	23	43	45.3	23.9	87.6	555.9	353	4	9	51	D	0	1	0	0	0	0	0	1.9	0
226310	28471	591	34.3	282.8	659.9	268	642	29	40	46.6	16.2	123	299.1	685.1	5	9	51	D	0	0	0	1	1	1.8	1	2.9	0
226311	28471	647	33.3	556.7	628.7	547	605	17	48	49.7	16.6	87.9	555.6	658.7	6	9	51	B	1	0	0	0	0	1	1	3	0
226312	28471	617	33	281.3	869.2	265	857	35	22	35.1	22.4	174.6	311.1	872	7	9	51	D	0	0	0	1	1	0	0	1.6	0
226313	28471	590	33.4	557.3	766.5	547	748	18	40	42.6	17.6	94.6	559.7	796.4	8	9	51	B	1	0	0	0	0	0	0	2.4	1
226314	28472	453	35.8	292.5	179.7	272	168	41	23	42.8	13.5	23.7	320	167.6	1	9	51	D	0	0	0	1	1	2.2	1	3.2	0
226315	28472	850	33.5	548.2	113.2	529	99	40	29	44.5	24.3	24.3	575.5	100.9	2	9	51	B	1	0	0	0	0	0.2	0	1.8	0
226316	28472	335	35.4	83.8	342.3	75	331	21	30	30.3	14.1	54.1	66.3	366.6	3	9	51	C	0	1	0	0	0	0.6	0	2.2	0
226317	28472	856	33.4	554.6	382.6	541	360	24	44	45.5	24	88.3	555.5	352.6	4	9	51	D	0	1	0	0	0	0	0	1.9	0
226318	28472	577	34	283	672.4	270	654	30	37	43.8	16.8	123.3	299.5	697.4	5	9	51	D	0	0	0	1	1	1.3	1	2.6	0
226319	28472	644	33.3	556.4	626.8	547	604	17	47	47.5	17.3	87.3	555	656.8	6	9	51	B	1	0	0	0	0	0.2	0	2.8	1
226320	28472	616	33	281.2	869.2	265	857	35	22	35.1	22.3	174.5	311.1	872	7	9	51	D	0	0	0	1	1	0	0	1.6	0
226321	28472	620	33.2	557.7	766.7	547	746	18	45	46.4	17	94.8	560.2	796.6	8	9	51	B	1	0	0	0	0	0	0	2.7	1
226322	28473	491	34.7	287.8	180.9	269	172	41	19	41.7	15	12.9	317.1	174.2	1	9	51	D	0	0	0	1	1	0.5	0	2.8	1
226323	28473	793	33.4	553.4	108.9	533	96	36	30	37.7	26.8	169.9	523.9	103.7	2	9	51	B	1	0	0	0	0	0.7	0	1.4	0
226324	28473	511	34.9	90.6	336.3	82	317	17	39	39.5	16.5	84	87.5	366.1	3	9	51	A	1	0	0	0	0	0.9	0	2.4	1
226325	28473	855	33.4	554.7	382.9	542	360	23	44	45.7	23.8	88	555.7	352.9	4	9	51	D	0	1	0	0	0	0	0	1.9	0
226326	28473	738	33.5	556.9	632.7	547	606	17	54	57.6	16.3	90.7	557.3	662.7	6	9	51	D	0	1	0	0	0	0.6	0	3.5	1
226327	28473	629	32.9	281.4	869.1	265	856	35	23	35.2	22.7	173.4	311.2	872.5	7	9	51	D	0	0	0	1	1	0	0	1.5	0
226328	28473	575	33.3	557.9	765.8	547	746	18	44	44.8	16.4	96.4	561.3	795.6	8	9	51	B	1	0	0	0	0	0.1	0	2.7	1
226329	28474	490	35.8	291	185.2	270	176	43	17	43.9	14.2	4.7	320.9	182.7	1	9	51	D	0	0	0	1	1	0.5	0	3.1	1
226330	28474	704	33.5	558	106.3	545	88	24	35	38.3	23.4	73.5	566.6	77.5	2	9	51	B	1	0	0	0	0	0.5	0	1.6	0
226331	28474	723	34.6	89.4	354.1	81	327	18	59	59.1	15.6	87.8	88.2	384	3	9	51	C	0	1	0	0	0	1.8	1	3.8	0
226332	28474	852	33.4	554.7	382.9	542	361	23	43	45.5	23.9	87.8	555.9	352.9	4	9	51	D	0	1	0	0	0	0	0	1.9	0
226333	28474	739	33.4	553.7	632.5	536	607	28	46	48.5	19.4	69.8	564.1	604.4	6	9	51	D	0	1	0	0	0	0.3	0	2.5	1
226334	28474	623	32.9	281.2	869	265	856	35	23	34.9	22.7	173.7	311	872.3	7	9	51	D	0	0	0	1	1	0	0	1.5	0
226335	28474	664	33.5	556.4	766.7	543	745	22	42	44.2	19.1	84.7	559.1	736.8	8	9	51	B	1	0	0	0	0	0.2	0	2.3	1
226336	28475	521	34.9	291.3	183.3	270	175	43	16	44.7	14.8	0.5	321.3	183	1	9	51	D	0	0	0	1	1	0.2	0	3	1
226337	28475	727	33.3	556.2	109.7	539	93	30	31	35.1	26.4	51.5	537.5	133.2	2	9	51	B	1	0	0	0	0	0.4	0	1.3	0
226338	28475	791	34.8	87.7	366.3	78	338	18	65	63.4	15.9	89.7	87.6	396.3	3	9	51	C	0	1	0	0	0	1.3	1	4	0
226339	28475	857	33.3	554.6	383.1	541	361	24	43	45.4	24	87.3	556.1	353.2	4	9	51	D	0	1	0	0	0	0	0	1.9	0
226340	28475	353	35.4	288.7	673.7	273	666	34	16	32.7	13.7	11.7	318.1	667.6	5	9	51	D	0	0	0	1	1	27.4	1	2.4	0
226341	28475	850	33.2	548.9	635.9	527	613	37	40	46.1	23.5	44.9	527.7	657	6	9	51	D	0	1	0	0	0	0.6	0	2	0
226342	28475	629	33	281.4	869.1	265	856	35	23	35.2	22.7	173.4	311.2	872.5	7	9	51	D	0	0	0	1	1	0	0	1.5	0
226343	28475	657	33.9	555.9	765	546	746	19	38	40.3	20.8	88.8	556.6	735	8	9	51	B	1	0	0	0	0	0.2	0	1.9	0
226344	28476	436	35.2	289.5	186.8	270	179	39	16	39.4	14.1	170.1	319	192	1	9	51	D	0	0	0	1	1	0.4	0	2.8	1
226345	28476	859	33.6	551.6	118.7	532	105	37	30	39.5	27.7	160.7	523.3	108.7	2	9	51	B	1	0	0	0	0	1	1	1.4	0
226346	28476	733	34.6	95.2	367.2	86	337	17	66	64.1	14.6	92.6	96.5	397.2	3	9	51	C	0	1	0	0	0	0.8	0	4.4	1
226347	28476	853	33.2	554.7	383	541	361	24	43	45.4	23.9	87.1	556.2	353.1	4	9	51	D	0	1	0	0	0	0	0	1.9	0
226348	28476	384	35.9	290.5	669.7	273	660	36	19	37.3	13.1	21.3	318.4	658.8	5	9	51	D	0	0	0	1	1	0.5	0	2.8	1
226349	28476	741	33.3	550.9	633.4	532	611	32	40	43.7	21.6	53.2	568.9	609.4	6	9	51	D	0	1	0	0	0	0.3	0	2	0
226350	28476	619	33.1	281.5	869.2	265	857	35	22	35.2	22.4	173.5	311.3	872.6	7	9	51	D	0	0	0	1	1	0	0	1.6	0
226351	28476	711	33.7	554.9	766.1	542	746	23	38	40.3	22.4	79.8	560.2	736.6	8	9	51	B	1	0	0	0	0	0.2	0	1.8	0
226352	28477	513	34.6	288.9	197.5	270	186	42	21	42.5	15.4	161.8	317.4	206.8	1	9	51	D	0	0	0	1	1	1.1	1	2.8	0
226353	28477	901	33.7	552.2	120.4	537	101	32	37	40.1	28.6	124.5	535.2	95.7	2	9	51	B	1	0	0	0	0	0.2	0	1.4	0
226354	28477	417	34.8	83.4	378.3	75	361	19	40	39.7	13.4	67.9	72.1	406	3	9	51	C	0	1	0	0	0	1.7	1	3	0
226355	28477	856	33.3	554.6	383	541	361	24	43	45.1	24.2	87	556.2	353.1	4	9	51	D	0	1	0	0	0	0	0	1.9	0
226356	28477	417	36.4	289.2	667.3	272	653	33	26	37.4	14.2	39.4	312.4	648.2	5	9	51	D	0	0	0	1	1	0.3	0	2.6	1
226357	28477	738	33.1	552.3	632.3	536	608	28	44	45.7	20.6	62.4	566.2	605.7	6	9	51	D	0	1	0	0	0	0.2	0	2.2	0
226358	28477	617	33.2	281.5	869.2	265	857	35	22	35.1	22.4	173.5	311.3	872.6	7	9	51	D	0	0	0	1	1	0	0	1.6	0
226359	28477	560	33.7	557.2	767.8	547	748	18	38	40.9	17.4	84.9	559.9	737.9	8	9	51	B	1	0	0	0	0	0.3	0	2.3	1
226360	28478	626	34.5	282.1	179.7	266	160	33	37	43.3	18.4	51.5	300.8	156.3	1	9	51	D	0	0	0	1	1	1.9	1	2.4	0
226361	28478	857	34.2	557.3	117.4	543	94	26	44	43.1	25.3	90.8	556.9	87.4	2	9	51	B	1	0	0	0	0	0.6	0	1.7	0
226362	28478	575	35.3	96.9	359.4	83	342	33	34	39.1	18.7	128.4	115.6	382.9	3	9	51	C	0	1	0	0	0	2.4	1	2.1	0
226363	28478	864	33.2	554.5	382.9	541	361	24	43	45	24.4	87.5	555.8	352.9	4	9	51	D	0	1	0	0	0	0	0	1.8	0
226364	28478	434	35.8	289.2	667.6	272	653	34	27	39	14.2	38.6	312.6	648.9	5	9	51	D	0	0	0	1	1	0	0	2.7	1
226365	28478	769	33.4	549.7	632.8	529	610	35	40	45.6	21.5	47	529.3	654.7	6	9	51	D	0	1	0	0	0	0.3	0	2.1	0
226366	28478	623	33.1	281.4	869.2	265	857	35	22	35.4	22.4	174	311.2	872.3	7	9	51	D	0	0	0	1	1	0	0	1.6	0
226367	28478	593	33.6	557.5	768.2	549	748	16	42	44.7	16.9	89.5	557.3	798.2	8	9	51	B	1	0	0	0	0	0	0	2.6	1
226368	28479	492	34.6	280.3	166.5	268	151	25	30	34.4	18.2	56.8	296.8	141.3	1	9	51	D	0	0	0	1	1	1.4	1	1.9	0
226369	28479	806	34	557.8	118.9	543	94	26	45	42.1	24.4	84	560.9	89.1	2	9	51	B	1	0	0	0	0	0.2	0	1.7	0
226370	28479	666	34.6	96	363.4	83	341	25	48	48.2	17.6	109.1	105.8	391.8	3	9	51	C	0	1	0	0	0	0.4	0	2.7	1
226371	28479	865	33.2	554.6	382.7	541	360	24	44	45.7	24.1	87.8	555.7	352.7	4	9	51	D	0	1	0	0	0	0	0	1.9	0
226372	28479	431	35.7	286.5	666.4	270	654	32	24	35.1	15.6	34.3	261.7	683.3	5	9	51	D	0	0	0	1	1	0.3	0	2.2	0
226373	28479	784	33.1	549.2	631.6	529	609	35	39	45.5	22	44.9	570.5	610.4	6	9	51	D	0	1	0	0	0	0.1	0	2.1	0
226374	28479	620	33	281.4	869.2	265	857	35	22	35.4	22.3	173.9	311.2	872.4	7	9	51	D	0	0	0	1	1	0	0	1.6	0
226375	28479	562	33.5	557.8	767.1	549	747	16	41	43.3	16.5	91.9	558.8	797	8	9	51	B	1	0	0	0	0	0.1	0	2.6	1
226376	28480	703	34	183	125.6	153	115	54	19	51.9	17.3	2.6	153	126.9	1	9	51	A	1	0	0	0	0	10.8	1	3	0
226377	28480	833	34.1	557.6	117.5	543	90	26	48	43.9	24.2	88.8	558.3	87.5	2	9	51	B	1	0	0	0	0	0.1	0	1.8	0
226378	28480	630	34.7	95.8	367.4	86	345	19	47	45.5	17.6	90.1	95.8	397.4	3	9	51	C	0	1	0	0	0	0.4	0	2.6	1
226379	28480	865	33.4	554.6	382.5	542	360	23	44	46	24	88.1	555.6	352.5	4	9	51	D	0	1	0	0	0	0	0	1.9	0
226380	28480	467	34.8	284.7	668.2	266	659	39	19	39	15.2	13.3	313.8	661.3	5	9	51	D	0	0	0	1	1	0.3	0	2.6	1
226381	28480	752	33.4	550.6	632.3	531	609	33	41	44.4	21.6	50.9	569.5	609	6	9	51	D	0	1	0	0	0	0.2	0	2.1	0
226382	28480	618	32.8	281.3	869.2	265	857	35	22	35.1	22.4	174.4	311.1	872.1	7	9	51	D	0	0	0	1	1	0	0	1.6	0
226383	28480	547	33.4	557.4	762.9	547	745	18	39	39.5	17.6	97	561.1	792.6	8	9	51	B	1	0	0	0	0	0.4	0	2.2	0
226384	28481	699	34.9	96.2	124.4	80	105	32	35	40	22.3	128.3	77.6	100.8	1	9	51	A	1	0	0	0	0	8.9	1	1.8	0
226385	28481	863	34	558.1	115.9	543	88	26	50	47.7	23	90.9	557.6	85.9	2	9	51	B	1	0	0	0	0	0.2	0	2.1	0
226386	28481	680	34.8	94.3	369.9	85	346	20	53	50.7	17.1	83	90.7	399.7	3	9	51	C	0	1	0	0	0	0.3	0	3	1
226387	28481	859	33.4	554.6	382.4	542	360	23	44	45.5	24	88	555.7	352.5	4	9	51	D	0	1	0	0	0	0	0	1.9	0
226388	28481	529	34.1	280.5	671.9	262	663	40	19	39.8	16.9	10.5	310	666.4	5	9	51	D	0	0	0	1	1	0.6	0	2.4	1
226389	28481	723	33.6	549.5	629.1	528	608	36	36	41.8	22	37.9	525.9	647.6	6	9	51	B	1	0	0	0	0	0.3	0	1.9	0
226390	28481	615	33	281.4	869.1	265	857	35	22	35	22.4	173.9	311.2	872.3	7	9	51	D	0	0	0	1	1	0	0	1.6	0
226391	28481	583	33.3	557.2	762	546	744	19	39	40.3	18.4	95.3	559.9	791.9	8	9	51	B	1	0	0	0	0	0.1	0	2.2	0
226392	28482	426	34.3	83.9	114.2	77	91	16	40	38.5	14.1	105.3	76	85.3	1	9	51	A	1	0	0	0	0	1.6	1	2.7	0
226393	28482	849	33.7	558.9	113.9	545	88	24	50	50.2	21.5	89.8	559	83.9	2	9	51	B	1	0	0	0	0	0.2	0	2.3	1
226394	28482	696	34.5	91.4	368	76	343	29	54	54.1	16.4	72.4	82.3	396.6	3	9	51	C	0	1	0	0	0	0.4	0	3.3	1
226395	28482	851	33.4	554.7	382.9	542	361	23	43	45.5	23.8	87	556.3	352.9	4	9	51	D	0	1	0	0	0	0	0	1.9	0
226396	28482	527	33.9	274.5	673.7	257	664	37	20	36.9	18.2	14.2	303.6	666.3	5	9	51	D	0	0	0	1	1	0.6	0	2	0
226397	28482	713	33.6	550.2	629.7	528	608	36	37	40.8	22.2	41.2	527.6	649.4	6	9	51	B	1	0	0	0	0	0.1	0	1.8	0
226398	28482	619	33.1	281.2	869	265	856	35	23	34.5	22.8	172.5	311	872.9	7	9	51	D	0	0	0	1	1	0	0	1.5	0
226399	28482	616	33.2	557.4	762.7	546	742	19	44	43.9	17.9	95.8	560.4	792.5	8	9	51	B	1	0	0	0	0	0.1	0	2.5	1
226400	28483	605	33.9	85.3	125.5	77	104	18	41	43.2	17.8	95.7	82.4	95.7	1	9	51	A	1	0	0	0	0	1.2	1	2.4	0
226401	28483	788	33.5	560.4	115	548	89	21	51	53.2	18.8	88	561.4	85.1	2	9	51	B	1	0	0	0	0	0.2	0	2.8	1
226402	28483	594	34.6	94	362.3	82	342	24	40	40.3	18.8	74.9	101.8	333.3	3	9	51	C	0	1	0	0	0	0.6	0	2.1	0
226403	28483	870	33.4	554.6	382.9	541	360	24	44	45.9	24.2	87.3	556	353	4	9	51	D	0	1	0	0	0	0	0	1.9	0
226404	28483	549	34.3	275.3	666.3	259	649	31	32	40.5	17.3	44.9	296.5	645.1	5	9	51	D	0	0	0	1	1	0.8	0	2.3	1
226405	28483	717	33.5	549.9	630.2	530	609	34	37	42	21.7	42	527.6	650.3	6	9	51	B	1	0	0	0	0	0.1	0	1.9	0
226406	28483	611	33.2	281.4	869.2	265	857	35	22	35	22.2	172.6	311.1	873.1	7	9	51	D	0	0	0	1	1	0	0	1.6	0
226407	28483	618	33.3	557.4	763	546	743	19	44	44.2	17.8	96.6	560.8	792.8	8	9	51	B	1	0	0	0	0	0	0	2.5	1
226408	28484	563	34.8	91.2	118.3	77	105	36	31	37.1	19.3	31.4	116.9	102.7	1	9	51	A	1	0	0	0	0	0.9	0	1.9	0
226409	28484	737	33.7	560	117.5	547	93	22	47	47	20	84.4	563	87.7	2	9	51	B	1	0	0	0	0	0.3	0	2.3	1
226410	28484	684	35	98	368.1	88	341	17	60	58.8	14.8	95.5	100.9	397.9	3	9	51	C	0	1	0	0	0	0.7	0	4	1
226411	28484	848	33.5	554.7	383	542	361	23	43	45.2	23.9	87.2	556.2	353	4	9	51	D	0	1	0	0	0	0	0	1.9	0
226412	28484	541	34.7	261.9	603.3	249	588	30	33	38.7	17.8	55.2	279.1	578.7	5	9	51	B	0	0	1	0	1	6.6	1	2.2	0
226413	28484	792	33.4	549.9	632.7	530	609	34	42	46.8	21.6	50.8	568.9	609.4	6	9	51	D	0	1	0	0	0	0.3	0	2.2	0
226414	28484	616	33	281.5	869.2	265	857	36	22	35.3	22.2	172.8	311.2	873	7	9	51	D	0	0	0	1	1	0	0	1.6	0
226415	28484	584	33.2	557.5	763.1	546	744	19	43	42.9	17.3	97.9	561.6	792.8	8	9	51	B	1	0	0	0	0	0	0	2.5	1
226416	28485	916	33.6	141.9	120.2	115	110	62	24	60.1	19.4	10	171.5	115	1	9	51	A	1	0	0	0	0	5.2	1	3.1	0
226417	28485	711	33.4	560	117.4	546	92	23	46	43.3	20.9	80.7	564.8	87.8	2	9	51	B	1	0	0	0	0	0	0	2.1	0
226418	28485	578	34.8	96.6	363.7	86	342	20	44	42.4	17.4	99.7	101.7	393.2	3	9	51	C	0	1	0	0	0	0.5	0	2.4	1
226419	28485	861	33.2	554.5	382.6	541	360	24	44	45.1	24.3	87	556.1	352.7	4	9	51	D	0	1	0	0	0	0	0	1.9	0
226420	28485	440	35	283.1	624	265	613	38	21	39.9	14	160.1	311.3	634.2	5	9	51	B	0	0	1	0	1	3	1	2.8	0
226421	28485	698	33.3	551.1	631	533	609	31	39	43.9	20.2	52.2	569.5	607.3	6	9	51	B	1	0	0	0	0	0.2	0	2.2	0
226422	28485	609	33.2	281.3	869.2	265	857	35	22	35	22.1	172	311	873.4	7	9	51	D	0	0	0	1	1	0	0	1.6	0
226423	28485	592	33.2	557.5	762	546	742	19	44	43	17.5	97.2	561.2	791.8	8	9	51	B	1	0	0	0	0	0.1	0	2.5	1
226424	28486	743	33.8	137.9	116.9	117	104	46	25	45.9	20.6	162.6	166.5	125.9	1	9	51	A	1	0	0	0	0	0.5	0	2.2	0
226425	28486	681	33.5	559.4	120.1	545	98	24	41	38.7	22.4	78.9	565.1	90.6	2	9	51	B	1	0	0	0	0	0.3	0	1.7	0
226426	28486	616	35.1	98.9	372.9	87	350	22	48	47.6	16.5	105.9	107.1	401.7	3	9	51	C	0	1	0	0	0	1	0	2.9	1
226427	28486	850	33.3	554.5	382.9	541	361	24	43	44.4	24.4	87.3	556	352.9	4	9	51	D	0	1	0	0	0	0	0	1.8	0
226428	28486	333	36.1	288	628.4	271	622	34	14	33.6	12.6	172.4	317.8	632.4	5	9	51	B	0	0	1	0	1	0.7	0	2.7	1
226429	28486	754	33.2	550.9	632.9	533	609	31	43	46.7	20.6	55	568.1	608.3	6	9	51	D	0	1	0	0	0	0.2	0	2.3	0
226430	28486	610	33.1	281.3	869.3	265	857	35	22	35	22.2	172.6	311.1	873.1	7	9	51	D	0	0	0	1	1	0	0	1.6	0
226431	28486	598	33.2	556.8	759.6	545	741	20	40	38.9	19.6	95.8	559.8	789.5	8	9	51	B	1	0	0	0	0	0.3	0	2	0
226432	28487	991	33.3	154.4	110.9	129	98	56	26	52.5	24	179.7	184.4	111.1	1	9	51	A	1	0	0	0	0	1.8	1	2.2	0
226433	28487	631	33.4	559.7	121.7	546	99	23	40	37.7	21.3	75.9	567	92.6	2	9	51	B	1	0	0	0	0	0.2	0	1.8	0
226434	28487	592	34.8	96.3	369	85	349	22	40	39.8	19	105.6	88.2	340.1	3	9	51	C	0	1	0	0	0	0.5	0	2.1	0
226435	28487	856	33.2	554.5	382.5	541	361	24	42	44.8	24.3	87.8	555.7	352.6	4	9	51	D	0	1	0	0	0	0	0	1.8	0
226436	28487	457	34.9	284.6	642.1	267	630	37	23	41.5	14	152.2	311.2	656.1	5	9	51	D	0	0	0	1	1	1.4	1	3	0
226437	28487	717	33.3	550.9	631.7	533	609	31	41	44.6	20.5	53	569	607.7	6	9	51	D	0	1	0	0	0	0.1	0	2.2	0
226438	28487	616	33	281.3	869.3	265	857	36	22	35.4	22.2	173	311.1	873	7	9	51	D	0	0	0	1	1	0	0	1.6	0
226439	28487	596	33.2	556.7	759.1	545	741	20	39	38.4	19.7	95.8	559.7	789	8	9	51	B	1	0	0	0	0	0.1	0	1.9	0
226440	28488	711	34.5	182.1	147.8	163	127	44	43	56.6	16	133.7	202.8	169.4	1	9	51	A	1	0	0	0	0	4.7	1	3.5	0
226441	28488	612	33.4	559.7	122.3	546	100	23	39	36.6	21.3	74.8	567.6	93.3	2	9	51	B	1	0	0	0	0	0.1	0	1.7	0
226442	28488	594	34.8	96.7	381.1	86	362	21	39	39.1	19.3	106	105	410	3	9	51	C	0	1	0	0	0	1.2	1	2	0
226443	28488	861	33.5	554.5	382.3	541	360	24	43	45.2	24.3	88.5	555.3	352.3	4	9	51	D	0	1	0	0	0	0	0	1.9	0
226444	28488	773	33.5	550.2	632.6	531	609	33	42	47	21	52.4	568.5	608.8	6	9	51	D	0	1	0	0	0	0.1	0	2.2	0
226445	28488	615	33	281.5	869.2	265	857	35	22	35.1	22.3	172.8	311.2	873	7	9	51	D	0	0	0	1	1	0	0	1.6	0
226446	28488	604	33.3	556.6	758.8	545	741	20	39	38.7	19.9	97.3	560.4	788.5	8	9	51	B	1	0	0	0	0	0	0	1.9	0
226447	28489	554	34	243.5	183.6	226	173	40	21	37	19.1	0.4	273.5	183.4	1	9	51	D	0	0	0	1	1	7.3	1	1.9	0
226448	28489	631	33.5	559.5	122.1	545	100	24	39	36.5	22	74.8	567.4	93.2	2	9	51	B	1	0	0	0	0	0	0	1.7	0
226449	28489	677	34.8	98.5	383.4	84	362	33	42	47	18.3	124.5	115.5	408.1	3	9	51	C	0	1	0	0	0	0.3	0	2.6	1
226450	28489	868	33.4	554.6	382.5	542	360	23	44	46.1	24	87.8	555.8	352.5	4	9	51	D	0	1	0	0	0	0	0	1.9	0
226451	28489	346	35.6	292.8	648.1	276	641	32	16	32.5	13.6	171.4	263.2	643.6	5	9	51	D	0	0	0	1	1	26.3	1	2.4	0
226452	28489	749	33.3	550.1	631.2	530	609	34	39	44.8	21.3	48.2	530.1	653.6	6	9	51	B	1	0	0	0	0	0.1	0	2.1	0
226453	28489	616	33.1	281.5	869.2	265	857	35	22	35.1	22.3	172.9	311.3	872.9	7	9	51	D	0	0	0	1	1	0	0	1.6	0
226454	28489	608	33.2	556.6	758.3	545	740	20	40	38.9	19.9	97	560.2	788.1	8	9	51	B	1	0	0	0	0	0	0	2	0
226455	28490	600	34.1	269.7	191.7	249	182	48	19	44.8	17.1	179.6	299.7	191.9	1	9	51	D	0	0	0	1	1	2.8	1	2.6	0
226456	28490	624	33.5	559.4	122.5	545	102	24	37	35.8	22.2	75.9	566.7	93.4	2	9	51	B	1	0	0	0	0	0	0	1.6	0
226457	28490	595	35	101.9	385.8	86	368	37	36	46.5	16.3	138	124.2	405.9	3	9	51	C	0	1	0	0	0	0.4	0	2.9	1
226458	28490	873	33.4	554.6	382.5	541	360	24	44	46.3	24	87.8	555.7	352.5	4	9	51	D	0	1	0	0	0	0	0	1.9	0
226459	28490	338	35.2	288.3	646.3	273	638	30	16	31.3	13.7	164.3	259.4	638.1	5	9	51	D	0	0	0	1	1	0.5	0	2.3	0
226460	28490	729	33.4	550.8	631.3	532	609	32	40	44.6	20.8	52	569.2	607.7	6	9	51	B	1	0	0	0	0	0.1	0	2.1	0
226461	28490	625	33	281.4	869	265	856	35	23	35	22.8	172.1	311.1	873.1	7	9	51	D	0	0	0	1	1	0	0	1.5	0
226462	28490	612	33.1	556.6	758.4	545	740	20	40	39.1	19.9	97	560.2	788.1	8	9	51	B	1	0	0	0	0	0	0	2	0
226463	28491	482	34.3	269.9	191.7	255	181	34	23	33.7	18.2	28.2	296.4	177.6	1	9	51	D	0	0	0	1	1	0	0	1.9	0
226464	28491	628	33.6	559.2	122.4	545	102	24	37	35.8	22.3	74.3	567.4	93.5	2	9	51	B	1	0	0	0	0	0	0	1.6	0
226465	28491	636	35	119.4	382.8	93	375	61	15	59.5	13.6	177.4	149.4	384.1	3	9	51	C	0	1	0	0	0	1.8	1	4.4	0
226466	28491	852	33.5	554.7	382.9	542	361	23	43	45.6	23.8	87.2	556.1	353	4	9	51	D	0	1	0	0	0	0	0	1.9	0
226467	28491	447	35.3	286.3	650.7	270	638	34	25	39.3	14.5	144.6	310.8	668.1	5	9	51	D	0	0	0	1	1	0.5	0	2.7	1
226468	28491	867	33.4	547.9	634	524	610	40	40	48	23	41	525.3	653.6	6	9	51	D	0	1	0	0	0	0.4	0	2.1	0
226469	28491	613	33.1	281.4	869.2	265	857	35	22	35.1	22.2	172.6	311.2	873.1	7	9	51	D	0	0	0	1	1	0	0	1.6	0
226470	28491	579	33.5	557.1	758.6	545	741	20	40	39.6	18.6	98.2	561.4	788.3	8	9	51	B	1	0	0	0	0	0.1	0	2.1	0
226471	28492	492	34.3	270.2	191.5	255	180	34	24	34.7	18	29.2	296.4	176.9	1	9	51	D	0	0	0	1	1	0	0	1.9	0
226472	28492	620	33.5	559.3	122.7	545	102	24	38	35.5	22.3	74.4	567.4	93.8	2	9	51	B	1	0	0	0	0	0	0	1.6	0
226473	28492	595	35.2	193.3	381.4	169	372	56	19	54.5	13.9	12.9	222.6	374.7	3	9	51	D	0	0	0	1	1	7.5	1	3.9	0
226474	28492	859	33.2	554.6	382.9	541	360	24	44	45.4	24.1	87.1	556.1	352.9	4	9	51	D	0	1	0	0	0	0	0	1.9	0
226475	28492	446	35.3	288.4	652.3	270	641	38	21	40.2	14.1	157.7	316.1	663.7	5	9	51	D	0	0	0	1	1	0.3	0	2.8	1
226476	28492	871	33.3	547.6	633.8	524	609	40	42	49.4	22.4	40.1	524.6	653.1	6	9	51	D	0	1	0	0	0	0	0	2.2	0
226477	28492	609	33.1	281.3	869.2	265	857	35	22	35	22.1	172.3	311	873.2	7	9	51	D	0	0	0	1	1	0	0	1.6	0
226478	28492	626	33.2	556.3	758.6	544	741	21	39	39	20.5	97.9	560.5	788.3	8	9	51	B	1	0	0	0	0	0.1	0	1.9	0
226479	28493	490	34.4	270.2	191.5	255	180	34	24	34.7	18	29.6	296.3	176.7	1	9	51	D	0	0	0	1	1	0.0006683	0	1.9	0
226480	28493	640	33.5	559.3	122.7	545	101	24	39	36.8	22.1	74.2	567.5	93.8	2	9	51	B	1	0	0	0	0	0	0	1.7	0
226481	28493	433	35.8	265.9	375.9	246	369	44	14	43.8	12.6	178.4	295.9	376.8	3	9	51	D	0	0	0	1	1	7.4	1	3.5	0
226482	28493	863	33.3	554.5	383.1	541	361	24	43	45	24.4	86.6	556.3	353.1	4	9	51	D	0	1	0	0	0	0	0	1.8	0
226483	28493	527	34.4	281.4	650.7	265	637	35	28	41.9	16	144.3	305.7	668.2	5	9	51	D	0	0	0	1	1	0.7	0	2.6	1
226484	28493	852	33.2	547.9	633.7	526	610	38	41	49.4	21.9	43.5	569.7	613.1	6	9	51	D	0	1	0	0	0	0	0	2.3	0
226485	28493	614	33.1	281.5	869.2	265	857	35	22	35.1	22.3	172.6	311.2	873	7	9	51	D	0	0	0	1	1	0	0	1.6	0
226486	28493	599	33.2	556.3	757.8	544	741	21	38	36.8	20.7	98.1	560.5	787.5	8	9	51	B	1	0	0	0	0	0.1	0	1.8	0
226487	28494	518	34.4	268.6	189.7	253	180	36	22	34.4	19.2	22.2	296.4	178.4	1	9	51	D	0	0	0	1	1	0.2	0	1.8	0
226488	28494	636	33.6	559.1	123	545	102	24	38	36.1	22.4	72.9	568	94.4	2	9	51	B	1	0	0	0	0	0	0	1.6	0
226489	28494	435	34.7	266.8	378.3	253	365	28	26	32.6	17	40.3	289.7	358.9	3	9	51	D	0	0	0	1	1	0.3	0	1.9	0
226490	28494	857	33.4	554.5	383	541	361	24	43	44.9	24.3	86.8	556.2	353	4	9	51	D	0	1	0	0	0	0	0	1.9	0
226491	28494	620	33.9	284.9	667.7	274	647	21	45	44.6	17.7	103.2	291.7	696.9	5	9	51	D	0	0	0	1	1	1.8	1	2.5	0
226492	28494	839	33.4	549.3	634.6	528	610	36	42	47	22.7	48.1	569.4	612.3	6	9	51	D	0	1	0	0	0	0.2	0	2.1	0
226493	28494	616	33.1	281.4	869.2	265	857	35	22	35.1	22.3	173.3	311.2	872.7	7	9	51	D	0	0	0	1	1	0	0	1.6	0
226494	28494	589	33.4	556.9	758.4	545	741	20	40	39.2	19.1	99.1	561.6	788	8	9	51	B	1	0	0	0	0	0.1	0	2	0
226495	28495	530	34.4	271.9	191.8	255	182	40	20	37.9	17.8	2.1	301.9	190.7	1	9	51	D	0	0	0	1	1	0.4	0	2.1	0
226496	28495	638	33.5	559.1	122.8	545	102	24	38	36.2	22.5	73	567.9	94.2	2	9	51	B	1	0	0	0	0	0	0	1.6	0
226497	28495	451	35.1	264.5	383.4	251	370	26	26	30.6	18.7	44.5	243.1	404.4	3	9	51	D	0	0	0	1	1	0.6	0	1.6	0
226498	28495	864	33.4	554.4	382.7	541	361	24	42	44.7	24.6	87.5	555.7	352.7	4	9	51	D	0	1	0	0	0	0	0	1.8	0
226499	28495	539	34.1	276.6	655.6	266	640	23	33	34.1	20.1	71.1	266.9	684	5	9	51	D	0	0	0	1	1	1.5	1	1.7	0
226500	28495	979	33.3	549.9	641.9	528	612	36	55	59.6	20.9	61.7	564.2	615.5	6	9	51	D	0	1	0	0	0	0.8	0	2.9	1
226501	28495	614	33	281.3	869.2	265	857	35	22	35.1	22.3	172.5	311.1	873.1	7	9	51	D	0	0	0	1	1	0	0	1.6	0
226502	28495	563	33	556.6	757.3	545	741	20	37	36	19.9	98.3	560.9	787	8	9	51	B	1	0	0	0	0	0.1	0	1.8	0
226503	28496	530	34.4	272.2	191.5	255	182	40	20	38.4	17.6	2	302.2	190.4	1	9	51	D	0	0	0	1	1	0	0	2.2	0
226504	28496	653	33.4	558.9	122.5	544	102	25	37	35.6	23.3	73.4	567.4	93.8	2	9	51	B	1	0	0	0	0	0	0	1.5	0
226505	28496	519	34.4	278	369.3	263	354	28	31	36.6	18.1	129.9	258.8	346.3	3	9	51	D	0	0	0	1	1	2	1	2	0
226506	28496	876	33.4	554.4	382.6	541	360	24	44	45.8	24.3	88.1	555.4	352.6	4	9	51	D	0	1	0	0	0	0	0	1.9	0
226507	28496	569	34.8	230.2	648.6	206	636	47	25	50	14.5	160.2	201.9	638.4	5	9	51	D	0	0	0	1	1	4.8	1	3.4	0
226508	28496	869	33.2	550.1	638	531	611	33	50	53.6	20.6	57.7	566.1	612.7	6	9	51	D	0	1	0	0	0	0.4	0	2.6	1
226509	28496	617	33	281.5	869.2	265	857	36	22	35.2	22.3	172.9	311.3	872.9	7	9	51	D	0	0	0	1	1	0	0	1.6	0
226510	28496	550	33.2	556.7	757.2	545	741	20	36	35.2	19.9	97.7	560.7	786.9	8	9	51	B	1	0	0	0	0	0	0	1.8	0
226511	28497	566	34.7	284.8	194.7	261	188	51	15	51.5	14	2.9	314.8	193.2	1	9	51	D	0	0	0	1	1	1.3	1	3.7	0
226512	28497	643	33.4	559	122.4	544	102	25	37	35.2	23.3	74.8	566.8	93.4	2	9	51	B	1	0	0	0	0	0	0	1.5	0
226513	28497	535	35.2	259.3	368.6	236	361	43	17	43	15.8	176.4	229.4	366.8	3	9	51	D	0	0	0	1	1	1.9	1	2.7	0
226514	28497	869	33.4	554.5	382.6	541	360	24	44	45.7	24.2	88.4	555.3	352.6	4	9	51	D	0	1	0	0	0	0	0	1.9	0
226515	28497	554	34.5	199.8	617.4	189	598	22	37	38.2	18.5	105.7	191.7	588.5	5	9	51	B	0	0	1	0	1	4.4	1	2.1	0
226516	28497	818	33	551.4	636.1	534	610	30	48	51.8	20.1	63	565	609.4	6	9	51	D	0	1	0	0	0	0.2	0	2.6	1
226517	28497	617	33	281.4	869.2	265	857	35	22	35.2	22.3	173.2	311.2	872.8	7	9	51	D	0	0	0	1	1	0	0	1.6	0
226518	28497	586	33.1	556.6	757.9	545	741	20	38	37.5	19.9	97.7	560.7	787.7	8	9	51	B	1	0	0	0	0	0.1	0	1.9	0
226519	28498	634	33.8	271.2	184.4	258	163	25	39	41.1	19.6	63.3	284.7	157.6	1	9	51	D	0	0	0	1	1	1.7	1	2.1	0
226520	28498	649	33.5	559	122	544	102	25	37	35.8	23.1	74.6	566.9	93.1	2	9	51	B	1	0	0	0	0	0	0	1.6	0
226521	28498	471	35.1	210.9	375	191	364	37	20	36.8	16.3	17.8	182.3	384.1	3	9	51	D	0	0	0	1	1	5	1	2.3	0
226522	28498	857	33.5	554.6	382.9	541	361	24	43	45.4	24	87.3	556	352.9	4	9	51	D	0	1	0	0	0	0	0	1.9	0
226523	28498	604	34.6	208.4	606.6	198	581	19	47	47.2	16.3	79.3	214	577.1	5	9	51	B	0	0	1	0	1	1.4	1	2.9	0
226524	28498	864	33.1	550	639.4	533	612	31	51	54.9	20.1	60	565	613.4	6	9	51	D	0	1	0	0	0	0.4	0	2.7	1
226525	28498	618	33	281.4	869.2	265	857	35	22	35.2	22.4	173.3	311.2	872.7	7	9	51	D	0	0	0	1	1	0	0	1.6	0
226526	28498	595	33.2	556.9	758.4	545	740	20	43	39.7	19.1	99	561.7	788.1	8	9	51	B	1	0	0	0	0	0.1	0	2.1	0
226527	28499	595	34.2	272.5	145.3	257	127	30	33	37.8	20	45.8	293.4	123.8	1	9	51	B	0	0	1	0	1	4	1	1.9	0
226528	28499	660	33.6	558.9	122	544	102	25	37	36.2	23.2	73.9	567.2	93.2	2	9	51	B	1	0	0	0	0	0	0	1.6	0
226529	28499	535	35.1	199.9	391.1	177	377	42	29	48.4	14.1	34.1	175	407.9	3	9	51	D	0	0	0	1	1	2	1	3.4	0
226530	28499	860	33.4	554.6	382.8	542	360	23	44	45.9	23.9	87.6	555.9	352.9	4	9	51	D	0	1	0	0	0	0	0	1.9	0
226531	28499	582	34.7	190.4	596	164	588	49	17	49.3	15	174.5	160.5	593.1	5	9	51	A	1	0	0	0	0	2.1	1	3.3	0
226532	28499	865	33.3	551.6	639	537	611	27	54	54.5	20.2	68	562.8	611.1	6	9	51	D	0	1	0	0	0	0.2	0	2.7	1
226533	28499	616	33	281.5	869.2	265	857	35	22	35.1	22.3	173.2	311.3	872.7	7	9	51	D	0	0	0	1	1	0	0	1.6	0
226534	28499	589	33.4	557.4	761	546	742	19	43	42.3	17.7	97.2	561.2	790.7	8	9	51	B	1	0	0	0	0	0.3	0	2.4	1
226535	28500	595	33.7	272.4	146.4	257	131	31	29	35.4	21.4	38.2	296	127.9	1	9	51	B	0	0	1	0	1	0.1	0	1.7	0
226536	28500	655	33.6	559	121.7	544	101	25	38	36.1	23.1	74.7	566.9	92.8	2	9	51	B	1	0	0	0	0	0	0	1.6	0
226537	28500	528	34.9	199	394.9	178	383	41	23	43.2	15.6	22.8	171.4	406.5	3	9	51	D	0	0	0	1	1	0.4	0	2.8	1
226538	28500	859	33.3	554.6	383.2	541	361	24	43	45.2	24.2	86.7	556.3	353.3	4	9	51	D	0	1	0	0	0	0	0	1.9	0
226539	28500	553	34.3	189.6	592.6	178	573	25	35	38.7	18.2	118.6	175.3	566.3	5	9	51	A	1	0	0	0	0	0.4	0	2.1	0
226540	28500	853	33.3	556.4	642	547	610	17	61	63.2	17.2	86.6	558.1	612	6	9	51	D	0	1	0	0	0	0.6	0	3.7	1
226541	28500	613	33	281.4	869.2	265	857	35	22	35	22.3	172.9	311.2	872.9	7	9	51	D	0	0	0	1	1	0	0	1.6	0
226542	28500	616	33.3	557.1	761.7	546	742	19	43	43.6	18	97.4	561	791.4	8	9	51	B	1	0	0	0	0	0.1	0	2.4	1
226543	28501	583	33.9	268.3	146.8	253	133	33	28	35.8	20.7	35.6	292.7	129.4	1	9	51	B	0	0	1	0	1	0.4	0	1.7	0
226544	28501	658	33.5	559	122.2	544	102	25	37	36.1	23.2	74.7	566.9	93.3	2	9	51	B	1	0	0	0	0	0	0	1.6	0
226545	28501	507	35	203.4	391.9	182	380	40	22	41	15.8	20.2	175.2	402.3	3	9	51	D	0	0	0	1	1	0.5	0	2.6	1
226546	28501	862	33.2	554.5	383	541	361	24	43	45	24.4	86.5	556.3	353.1	4	9	51	D	0	1	0	0	0	0	0	1.8	0
226547	28501	616	34.6	179.5	596.4	153	587	48	21	47.5	16.5	167.7	150.2	590	5	9	51	A	1	0	0	0	0	1.1	1	2.9	0
226548	28501	904	33	555.7	642.9	545	611	19	60	63.6	18.1	84.8	558.4	613	6	9	51	D	0	1	0	0	0	0.1	0	3.5	1
226549	28501	612	33.1	281.4	869.3	265	857	35	22	35.2	22.2	172.7	311.1	873.1	7	9	51	D	0	0	0	1	1	0	0	1.6	0
226550	28501	624	33.2	557.3	762.2	546	742	19	45	44.9	17.7	98.5	561.7	791.9	8	9	51	B	1	0	0	0	0	0.1	0	2.5	1
226551	28502	593	34	268.6	160.6	253	148	34	25	33.7	22.4	179.4	298.6	160.9	1	9	51	B	0	0	1	0	1	1.4	1	1.5	0
226552	28502	627	33.4	559.5	122.5	545	102	24	37	36.2	22.1	76	566.8	93.3	2	9	51	B	1	0	0	0	0	0.1	0	1.6	0
226553	28502	533	35.4	201.2	394.3	179	382	42	24	43.5	15.6	24.4	173.9	406.7	3	9	51	D	0	0	0	1	1	0.3	0	2.8	1
226554	28502	863	33.1	554.4	383	541	361	24	43	44.9	24.5	86.7	556.1	353.1	4	9	51	D	0	1	0	0	0	0	0	1.8	0
226555	28502	544	35.7	104.8	587.9	86	572	37	30	43.4	16	146	80	571.1	5	9	51	A	1	0	0	0	0	7.7	1	2.7	0
226556	28502	654	33.4	556.9	631.1	548	606	16	49	50.8	16.4	88.3	557.8	601.1	6	9	51	B	1	0	0	0	0	1.2	1	3.1	0
226557	28502	612	33.2	281.4	869.2	265	857	35	22	35.1	22.2	172.3	311.1	873.2	7	9	51	D	0	0	0	1	1	0	0	1.6	0
226558	28502	702	33.1	558.2	772.6	547	749	18	58	58.8	15.2	97.1	561.9	802.4	8	9	51	B	1	0	0	0	0	1.1	1	3.9	0
226559	28503	578	33.9	268.2	159.6	252	149	35	23	34.6	21.3	6.1	298.1	156.4	1	9	51	B	0	0	1	0	1	0.1	0	1.6	0
226560	28503	672	33.5	558.9	122.1	544	101	25	38	36.6	23.4	74.2	567.1	93.2	2	9	51	B	1	0	0	0	0	0.1	0	1.6	0
226561	28503	547	35.1	194.9	395.4	169	383	47	25	48.8	14.3	22.9	167.3	407.1	3	9	51	D	0	0	0	1	1	0.7	0	3.4	1
226562	28503	863	33.2	554.5	383.1	541	358	24	46	45.4	24.2	84.8	557.2	353.2	4	9	51	D	0	1	0	0	0	0	0	1.9	0
226563	28503	561	35.5	99.2	587.6	84	567	32	36	43.7	16.4	131.7	79.2	565.2	5	9	51	A	1	0	0	0	0	0.6	0	2.7	1
226564	28503	857	33.2	552.5	641.7	534	614	30	51	53.7	20.3	68.1	563.6	613.9	6	9	51	D	0	1	0	0	0	1.2	1	2.6	0
226565	28503	609	33.1	281.4	869.2	265	857	35	22	35	22.2	172.1	311.1	873.3	7	9	51	D	0	0	0	1	1	0	0	1.6	0
226566	28503	626	33.1	557	766.7	546	748	19	42	44	18.1	99	561.7	796.4	8	9	51	B	1	0	0	0	0	0.6	0	2.4	1
226567	28504	514	34.1	264.8	158.4	249	147	35	21	34.3	19.1	173.9	294.6	161.6	1	9	51	B	0	0	1	0	1	0.4	0	1.8	0
226568	28504	671	33.4	559.2	122.2	545	101	24	39	38.7	22.1	74.6	567.2	93.3	2	9	51	B	1	0	0	0	0	0	0	1.8	0
226569	28504	478	35.2	199.1	393.8	179	383	38	21	38.5	15.8	23.9	171.7	406	3	9	51	D	0	0	0	1	1	0.5	0	2.4	1
226570	28504	840	33.4	554.4	383.8	541	361	24	43	44	24.3	88.1	555.4	353.8	4	9	51	D	0	1	0	0	0	0.1	0	1.8	0
226571	28504	709	34	85.4	616	76	592	17	51	50.6	17.9	93.3	87.1	646	5	9	51	A	1	0	0	0	0	3.2	1	2.8	0
226572	28504	934	33.2	549.6	643.3	530	616	34	54	55.7	21.4	58.8	534.1	669	6	9	51	D	0	1	0	0	0	0.3	0	2.6	1
226573	28504	614	33	281.2	869.3	265	857	35	22	35.2	22.2	173	311	872.9	7	9	51	D	0	0	0	1	1	0	0	1.6	0
226574	28504	621	33.2	556.7	763.2	545	745	20	40	41.4	19.1	98.9	561.3	792.8	8	9	51	B	1	0	0	0	0	0.4	0	2.2	0
226575	28505	537	34.3	276.1	181.1	258	170	43	19	41.3	16.6	165.8	305.2	188.5	1	9	51	D	0	0	0	1	1	2.6	1	2.5	0
226576	28505	660	33.4	559.4	121.9	545	100	24	39	38.2	22	75.4	567	92.8	2	9	51	B	1	0	0	0	0	0	0	1.7	0
226577	28505	470	35.5	200.3	394.3	182	383	35	22	36.3	16.5	23.6	172.8	406.4	3	9	51	D	0	0	0	1	1	0.1	0	2.2	0
226578	28505	891	33.4	554.1	386.3	540	363	25	44	44.5	25.5	86.3	556.1	356.3	4	9	51	D	0	1	0	0	0	0.3	0	1.7	0
226579	28505	598	33.5	84.8	666.2	76	648	21	42	40	19.1	75	77.1	695.2	5	9	51	C	0	1	0	0	0	5.1	1	2.1	0
226580	28505	923	33.3	551.7	644.7	538	614	26	61	59	19.9	69.9	541.4	672.9	6	9	51	D	0	1	0	0	0	0.3	0	3	1
226581	28505	618	33	281.4	869.2	265	857	35	22	35.3	22.3	173.1	311.2	872.8	7	9	51	D	0	0	0	1	1	0	0	1.6	0
226582	28505	635	33.2	556.8	761.3	545	742	20	42	42.4	19	97.7	560.9	791	8	9	51	B	1	0	0	0	0	0.2	0	2.2	0
226583	28506	482	34.1	272.7	177.3	258	168	34	20	32.9	18.7	11.6	302	171.2	1	9	51	D	0	0	0	1	1	0.5	0	1.8	0
226584	28506	654	33.4	559.6	121.5	545	100	24	39	38.6	21.5	76.5	566.6	92.3	2	9	51	B	1	0	0	0	0	0	0	1.8	0
226585	28506	862	33.4	554.2	386.1	540	364	25	42	43.3	25.3	86.7	555.9	356.2	4	9	51	D	0	1	0	0	0	0	0	1.7	0
226586	28506	488	33.7	82.5	670.7	76	650	14	41	42.3	14.7	94.1	80.4	640.8	5	9	51	C	0	1	0	0	0	0.5	0	2.9	1
226587	28506	1210	33.2	545.6	657.8	531	627	32	65	68.4	22.5	73	536.8	686.5	6	9	51	D	0	1	0	0	0	1.5	1	3	0
226588	28506	618	33.1	281.5	869.1	265	856	35	23	35.1	22.4	172.6	311.2	873	7	9	51	D	0	0	0	1	1	0	0	1.6	0
226589	28506	649	33.3	556.8	762.4	545	742	20	44	43.8	18.9	97.8	560.9	792.1	8	9	51	B	1	0	0	0	0	0.1	0	2.3	1
226590	28507	477	34	272.9	177.1	258	168	35	20	33	18.4	11.5	302.3	171.2	1	9	51	D	0	0	0	1	1	0	0	1.8	0
226591	28507	610	33.5	560.3	121.5	547	99	22	40	38.7	20	78.1	566.5	92.2	2	9	51	B	1	0	0	0	0	0.1	0	1.9	0
226592	28507	867	33.3	554.1	386.2	540	364	25	42	43.3	25.5	86.4	555.9	356.2	4	9	51	D	0	1	0	0	0	0	0	1.7	0
226593	28507	586	34	84.1	666.9	76	644	18	43	44.1	16.9	100.7	78.5	637.4	5	9	51	C	0	1	0	0	0	0.4	0	2.6	1
226594	28507	820	33.4	555.8	642.5	546	615	18	54	56.3	18.5	87	557.4	612.6	6	9	51	D	0	1	0	0	0	1.9	1	3	0
226595	28507	615	33.1	281.4	869.2	265	857	35	22	35.1	22.3	172.8	311.2	872.9	7	9	51	D	0	0	0	1	1	0	0	1.6	0
226596	28507	589	33.4	557.2	760.6	546	742	19	41	41.2	18.2	97.1	560.9	790.3	8	9	51	B	1	0	0	0	0	0.2	0	2.3	0
226597	28508	496	34.1	273.6	177.2	258	168	37	20	34.5	18.3	8.5	303.3	172.8	1	9	51	D	0	0	0	1	1	0.1	0	1.9	0
226598	28508	607	33.5	560.3	121.5	547	99	22	40	38.8	19.9	78	566.6	92.2	2	9	51	B	1	0	0	0	0	0	0	1.9	0
226599	28508	873	33.4	554.1	386.1	540	364	25	42	43.5	25.6	86.3	556	356.2	4	9	51	D	0	1	0	0	0	0	0	1.7	0
226600	28508	693	34	88.9	675.8	76	656	25	38	38.2	23.1	70.8	98.8	647.5	5	9	51	C	0	1	0	0	0	1	1	1.7	0
226601	28508	597	33.9	557.4	636.5	547	611	17	47	51	14.9	85.5	559.7	606.6	6	9	51	D	0	1	0	0	0	0.6	0	3.4	1
226602	28508	611	33.2	281.4	869.2	265	857	35	22	34.9	22.3	172.6	311.1	873	7	9	51	D	0	0	0	1	1	0	0	1.6	0
226603	28508	623	33.4	557.2	761.5	546	742	19	42	43.7	18.2	95.7	560.2	791.3	8	9	51	B	1	0	0	0	0	0.1	0	2.4	1
226604	28509	489	34.8	285.2	181.3	264	173	45	16	45.4	13.7	172.8	314.9	185.1	1	9	51	D	0	0	0	1	1	1.3	1	3.3	0
226605	28509	606	33.6	560.3	121.9	547	100	22	39	38.1	20.2	78.6	566.2	92.4	2	9	51	B	1	0	0	0	0	0	0	1.9	0
226606	28509	544	35.3	237.6	390.8	218	378	47	23	48.8	14.2	160.8	265.9	400.7	3	9	51	D	0	0	0	1	1	32.3	1	3.4	0
226607	28509	870	33.4	554.1	386.1	540	363	25	43	43.5	25.5	86	556.2	356.1	4	9	51	D	0	1	0	0	0	0	0	1.7	0
226608	28509	611	34.2	94.4	672.8	85	654	20	38	38.9	20	95.7	97.4	702.7	5	9	51	C	0	1	0	0	0	0.6	0	1.9	0
226609	28509	825	33.3	551.7	643.4	529	617	35	45	47	22.3	59.8	566.8	617.5	6	9	51	D	0	1	0	0	0	0.9	0	2.1	0
226610	28509	614	33.1	281.4	869.2	265	857	36	22	35.1	22.2	173.1	311.2	872.9	7	9	51	D	0	0	0	1	1	0	0	1.6	0
226611	28509	668	33.6	555.7	761.3	545	742	20	39	40.7	20.9	85.6	553.4	791.3	8	9	51	B	1	0	0	0	0	0.2	0	1.9	0
226612	28510	437	35.8	291.6	177.2	269	169	44	15	44.8	12.4	1	261.6	177.7	1	9	51	D	0	0	0	1	1	0.8	0	3.6	1
226613	28510	643	33.3	559.7	121.9	546	100	23	39	38	21.5	77.5	566.2	92.6	2	9	51	B	1	0	0	0	0	0.1	0	1.8	0
226614	28510	871	33.3	554.1	386	540	363	25	43	43.5	25.5	86.2	556.1	356.1	4	9	51	D	0	1	0	0	0	0	0	1.7	0
226615	28510	623	34.1	95.9	676	86	657	22	37	37.8	21	94.6	93.5	646.1	5	9	51	C	0	1	0	0	0	0.4	0	1.8	0
226616	28510	1044	33.1	544.8	643.9	514	620	50	41	55.4	24	35.7	520.4	661.4	6	9	51	D	0	1	0	0	0	0.7	0	2.3	1
226617	28510	612	33.1	281.4	869.3	265	857	36	22	35.2	22.1	172.4	311.1	873.2	7	9	51	D	0	0	0	1	1	0	0	1.6	0
226618	28510	673	33.7	555.7	761.2	544	742	21	38	40.4	21.2	85.4	558.1	731.3	8	9	51	B	1	0	0	0	0	0	0	1.9	0
226619	28511	460	35.8	291.6	177.1	269	168	44	16	44.7	13.1	2.3	261.6	178.3	1	9	51	D	0	0	0	1	1	0	0	3.4	1
226620	28511	641	33.4	559.5	122.5	545	102	24	38	37.1	22	76.3	566.6	93.4	2	9	51	B	1	0	0	0	0	0.1	0	1.7	0
226621	28511	876	33.2	554	385.6	540	363	25	43	43.4	25.7	86.8	555.6	355.7	4	9	51	D	0	1	0	0	0	0	0	1.7	0
226622	28511	644	34.4	90.6	657.2	81	635	21	43	41.8	19.6	101.9	84.5	627.9	5	9	51	C	0	1	0	0	0	2	1	2.1	0
226623	28511	1049	33.1	544.8	643.8	515	620	49	41	55.4	24.1	36.8	520.7	661.8	6	9	51	D	0	1	0	0	0	0	0	2.3	0
226624	28511	610	33.1	281.5	869.3	265	857	36	22	35.1	22.2	172.5	311.2	873.2	7	9	51	D	0	0	0	1	1	0	0	1.6	0
226625	28511	680	33.5	555.8	761.1	545	742	20	39	41.7	20.8	88.8	555.2	791.1	8	9	51	B	1	0	0	0	0	0	0	2	0
226626	28512	530	34	277.9	181.8	262	168	32	28	36.3	18.6	141.9	301.5	200.3	1	9	51	D	0	0	0	1	1	1.5	1	2	0
226627	28512	644	33.3	559.6	122.1	546	100	23	40	38	21.6	76.5	566.6	92.9	2	9	51	B	1	0	0	0	0	0	0	1.8	0
226628	28512	347	36.3	285.5	386.9	266	380	40	13	40.9	10.8	6.3	315.3	383.6	3	9	51	D	0	0	0	1	1	27.4	1	3.8	0
226629	28512	868	33.3	554	385.5	540	363	25	43	43.1	25.7	86.7	555.7	355.6	4	9	51	D	0	1	0	0	0	0	0	1.7	0
226630	28512	640	34.2	89.8	655	76	637	26	37	40.9	19.9	117	103.4	681.8	5	9	51	C	0	1	0	0	0	0.2	0	2.1	0
226631	28512	1038	33	544.9	643.8	514	620	50	42	55.7	23.7	37.4	521	662	6	9	51	D	0	1	0	0	0	0	0	2.4	1
226632	28512	611	33.2	281.4	869.2	265	857	36	22	35.2	22.1	172.1	311.1	873.4	7	9	51	D	0	0	0	1	1	0	0	1.6	0
226633	28512	755	33.8	553.8	765.7	539	746	26	37	39.3	24.4	77.3	560.3	736.4	8	9	51	B	1	0	0	0	0	0.5	0	1.6	0
226634	28513	473	35.5	290.7	203.4	270	195	43	16	45.1	13.3	172	320.4	207.6	1	9	51	D	0	0	0	1	1	2.6	1	3.4	0
226635	28513	682	33.4	559.2	121.6	545	100	24	39	38.4	22.6	76.2	566.3	92.4	2	9	51	B	1	0	0	0	0	0.1	0	1.7	0
226636	28513	399	35.7	283.3	382.7	264	376	41	14	41.7	12.2	5.7	313.1	379.8	3	9	51	D	0	0	0	1	1	0.5	0	3.4	1
226637	28513	883	33.1	554	385.3	540	363	25	43	43.9	25.6	86.8	555.6	355.4	4	9	51	D	0	1	0	0	0	0	0	1.7	0
226638	28513	634	34.4	90.5	634.2	81	608	18	49	47.5	17	83.7	93.8	604.4	5	9	51	C	0	1	0	0	0	2.1	1	2.8	0
226639	28513	817	33.2	551.1	637.9	529	613	35	44	47.6	21.9	57.5	535	663.2	6	9	51	D	0	1	0	0	0	0.9	0	2.2	0
226640	28513	616	33	281.3	869.2	265	857	35	22	35.2	22.3	173.1	311	872.9	7	9	51	D	0	0	0	1	1	0	0	1.6	0
226641	28513	801	33.9	552.2	766.8	535	748	30	34	37.4	27.3	63.5	565.5	740	8	9	51	B	1	0	0	0	0	0.2	0	1.4	0
226642	28514	511	34.5	289.9	200.1	269	193	42	14	44.6	14.6	177.2	319.9	201.6	1	9	51	D	0	0	0	1	1	0.3	0	3.1	1
226643	28514	641	33.5	559.5	122.3	545	102	24	38	36.9	22.1	76.7	566.4	93.2	2	9	51	B	1	0	0	0	0	0.1	0	1.7	0
226644	28514	861	33.4	554.1	385.3	540	363	25	42	43.3	25.3	86.6	555.9	355.4	4	9	51	D	0	1	0	0	0	0	0	1.7	0
226645	28514	518	34.8	88.4	595.1	79	574	17	41	40.6	16.2	90.9	87.9	565.1	5	9	51	A	1	0	0	0	0	4	1	2.5	0
226646	28514	685	33	556.6	625.5	546	601	18	51	49.2	17.7	91.4	557.4	655.5	6	9	51	B	1	0	0	0	0	1.4	1	2.8	0
226647	28514	618	33.1	281.4	869.1	265	857	35	22	35.2	22.3	172.7	311.2	873	7	9	51	D	0	0	0	1	1	0	0	1.6	0
226648	28514	895	34.1	549.9	769.3	530	750	35	35	38	30	42.3	527.7	789.5	8	9	51	B	1	0	0	0	0	0.3	0	1.3	0
226649	28515	462	35.7	290.6	201	268	193	45	16	46.8	12.6	171.8	260.9	196.7	1	9	51	D	0	0	0	1	1	0.1	0	3.7	1
226650	28515	652	33.5	559.8	121.8	546	98	23	42	39.2	21.2	76.8	566.7	92.6	2	9	51	B	1	0	0	0	0	0.1	0	1.9	0
226651	28515	343	35.3	271	385	261	368	19	31	33.2	13.2	62.6	284.8	358.4	3	9	51	D	0	0	0	1	1	28.9	1	2.5	0
226652	28515	876	33.4	554	385.4	540	363	25	43	43.7	25.5	86.2	556	355.5	4	9	51	D	0	1	0	0	0	0	0	1.7	0
226653	28515	524	35.7	94.9	599	81	583	28	32	36.6	18.2	47.5	115.2	576.9	5	9	51	A	1	0	0	0	0	0.8	0	2	0
226654	28515	484	34.2	556.8	619.5	546	602	18	41	36.5	16.9	100	562	649	6	9	51	B	1	0	0	0	0	0.6	0	2.2	0
226655	28515	613	33.1	281.4	869.2	265	857	35	22	35.2	22.2	172.6	311.1	873.1	7	9	51	D	0	0	0	1	1	0	0	1.6	0
226656	28515	846	34	551.4	769	532	749	33	35	38.6	27.9	51.6	570.1	745.5	8	9	51	B	1	0	0	0	0	0.2	0	1.4	0
226657	28516	494	35.4	290.2	202.9	268	194	44	18	46.7	13.5	168.6	260.8	196.9	1	9	51	D	0	0	0	1	1	0.2	0	3.5	1
226658	28516	714	33.5	558.9	120.8	544	100	25	39	39.3	23.1	76.9	565.7	91.6	2	9	51	B	1	0	0	0	0	0.1	0	1.7	0
226659	28516	400	35.4	268.4	385.3	256	371	26	28	34.8	14.6	49.4	287.9	362.5	3	9	51	D	0	0	0	1	1	0.3	0	2.4	1
226660	28516	868	33.5	554.1	385.8	540	363	25	43	43.5	25.4	86.6	555.9	355.9	4	9	51	D	0	1	0	0	0	0	0	1.7	0
226661	28516	724	34.7	86.2	582	76	559	23	49	50.7	18.2	86.5	84.4	611.9	5	9	51	A	1	0	0	0	0	1.9	1	2.8	0
226662	28516	650	33.2	556.5	617.1	547	594	17	46	46.8	17.7	90.8	556	587.1	6	9	51	B	1	0	0	0	0	0.2	0	2.6	1
226663	28516	612	33.2	281.4	869.2	265	857	35	22	34.9	22.3	172	311.1	873.4	7	9	51	D	0	0	0	1	1	0	0	1.6	0
226664	28516	890	34.2	550.9	769.9	532	750	33	35	37.8	30	50.1	570.1	746.9	8	9	51	B	1	0	0	0	0	0.1	0	1.3	0
226665	28517	452	35.6	290.3	197.4	270	190	41	16	40.7	14.1	178.4	320.3	198.3	1	9	51	D	0	0	0	1	1	0.6	0	2.9	1
226666	28517	686	33.6	560.1	119.1	546	96	23	42	42.1	20.8	81.1	564.7	89.4	2	9	51	B	1	0	0	0	0	0.2	0	2	0
226667	28517	417	35.1	269.9	385.5	255	375	34	22	36	14.7	28.1	296.4	371.3	3	9	51	D	0	0	0	1	1	0.2	0	2.4	1
226668	28517	870	33.4	554	385.5	540	363	25	43	43.2	25.6	85.7	556.3	355.6	4	9	51	D	0	1	0	0	0	0	0	1.7	0
226669	28517	600	34.8	167.1	591.6	148	572	36	34	44.2	17.3	37.4	190.9	573.4	5	9	51	A	1	0	0	0	0	8.3	1	2.6	0
226670	28517	743	33.5	553.8	632.6	536	606	28	47	49	19.3	69.7	564.2	604.5	6	9	51	D	0	1	0	0	0	1.6	1	2.5	0
226671	28517	609	33.2	281.4	869.3	265	857	36	22	35.2	22	172.2	311.1	873.4	7	9	51	D	0	0	0	1	1	0	0	1.6	0
226672	28517	820	34	551.7	769	536	748	29	40	43.2	24.1	66.4	563.7	741.5	8	9	51	B	1	0	0	0	0	0.1	0	1.8	0
226673	28518	506	35.1	291.6	202.7	269	193	44	19	46.2	14	165.6	262.5	195.2	1	9	51	D	0	0	0	1	1	0.5	0	3.3	1
226674	28518	667	33.4	560.3	120.1	546	94	23	45	41.8	20.3	78.8	566.2	90.6	2	9	51	B	1	0	0	0	0	0.1	0	2.1	0
226675	28518	862	33.2	554	385.6	540	363	25	42	43	25.5	85.6	556.3	355.6	4	9	51	D	0	1	0	0	0	0	0	1.7	0
226676	28518	632	34.4	188.2	579	170	559	31	41	47	17.1	119.3	173.5	552.8	5	9	51	A	1	0	0	0	0	2.5	1	2.7	0
226677	28518	928	33	545.3	640.5	520	626	44	30	43.1	27.4	179.2	515.3	640.1	6	9	51	D	0	1	0	0	0	1.2	1	1.6	0
226678	28518	611	33.2	281.3	869.2	265	857	35	22	35	22.2	172.1	311	873.3	7	9	51	D	0	0	0	1	1	0	0	1.6	0
226679	28518	689	33.1	556	767.1	545	748	20	40	42.2	20.8	94.9	558.6	797	8	9	51	B	1	0	0	0	0	0.5	0	2	0
226680	28519	540	34.9	290.5	198.7	268	190	45	18	46.4	14.8	174.2	320.3	201.7	1	9	51	D	0	0	0	1	1	0.4	0	3.1	1
226681	28519	656	33.4	560.4	120.3	547	97	22	42	41.4	20.2	80.2	565.4	90.7	2	9	51	B	1	0	0	0	0	0	0	2.1	0
226682	28519	870	33.2	554	385.5	540	363	25	43	43.2	25.6	85.6	556.3	355.6	4	9	51	D	0	1	0	0	0	0	0	1.7	0
226683	28519	541	34.5	190.3	587.4	180	567	21	38	39.2	17.6	108.1	181	558.9	5	9	51	A	1	0	0	0	0	0.9	0	2.2	0
226684	28519	1030	33.4	536.3	639.3	505	627	58	29	54.1	24.2	173	506.6	635.7	6	9	51	D	0	1	0	0	0	0.9	0	2.2	0
226685	28519	610	33.1	281.4	869.3	265	857	36	22	35.2	22.1	172	311.1	873.4	7	9	51	D	0	0	0	1	1	0	0	1.6	0
226686	28519	612	33.7	555.8	766.5	542	746	23	36	37.6	20.7	76.6	562.8	737.3	8	9	51	B	1	0	0	0	0	0.1	0	1.8	0
226687	28520	515	34.6	299.2	183.2	288	163	25	36	38.6	17	112.8	287.6	155.6	1	9	51	D	0	0	0	1	1	1.8	1	2.3	0
226688	28520	652	33.4	560.2	120.9	547	98	22	41	41	20.3	79.1	565.9	91.5	2	9	51	B	1	0	0	0	0	0.1	0	2	0
226689	28520	465	35.2	284.3	383	266	373	40	19	41.7	14.2	162.5	312.9	392	3	9	51	D	0	0	0	1	1	27.5	1	2.9	0
226690	28520	880	33.1	554	385.3	540	363	25	43	44	25.5	86.8	555.7	355.3	4	9	51	D	0	1	0	0	0	0	0	1.7	0
226691	28520	658	34.2	270.1	578.5	248	570	49	19	48.1	17.4	7.9	299.8	574.4	5	9	51	B	0	0	1	0	1	8.2	1	2.8	0
226692	28520	1170	33.3	528.9	639.9	493	627	67	27	63.9	23.3	177.5	498.9	638.6	6	9	51	D	0	1	0	0	0	0.8	0	2.7	1
226693	28520	610	33.1	281.3	869.3	265	857	35	22	35	22.2	172.4	311	873.2	7	9	51	D	0	0	0	1	1	0	0	1.6	0
226694	28520	629	33.8	555.7	766.1	543	746	22	38	39.9	20.1	76.5	562.7	736.9	8	9	51	B	1	0	0	0	0	0	0	2	0
226695	28521	641	33.7	301.5	175	287	156	26	41	42.4	19.3	117.8	315.5	201.6	1	9	51	D	0	0	0	1	1	0.9	0	2.2	0
226696	28521	670	33.4	560.2	120.4	546	97	23	42	41.7	20.5	79.6	565.6	90.9	2	9	51	B	1	0	0	0	0	0.1	0	2	0
226697	28521	384	36.7	283.1	382.4	267	373	37	19	36.1	13.5	162.8	311.8	391.3	3	9	51	D	0	0	0	1	1	0.1	0	2.7	1
226698	28521	876	33	554	385	540	363	25	42	43.9	25.4	87.5	555.3	355	4	9	51	D	0	1	0	0	0	0	0	1.7	0
226699	28521	1106	33.6	506.6	638.3	469	626	70	23	65.9	21.4	3.5	476.6	640.1	6	9	51	D	0	1	0	0	0	2.3	1	3.1	0
226700	28521	618	32.8	281.3	869.2	265	857	36	22	35.4	22.2	172.8	311.1	873	7	9	51	D	0	0	0	1	1	0	0	1.6	0
226701	28521	584	33.3	557.8	761.7	548	741	17	43	43.1	17.3	92.4	559	791.6	8	9	51	B	1	0	0	0	0	0.5	0	2.5	1
226702	28522	648	34	300.7	178.6	289	158	24	39	40.7	20.3	107.2	291.8	150	1	9	51	D	0	0	0	1	1	0.4	0	2	0
226703	28522	656	33.3	560.2	120.4	546	97	23	42	40.8	20.5	79.1	565.8	90.9	2	9	51	B	1	0	0	0	0	0	0	2	0
226704	28522	416	35.7	284.6	387	267	376	39	21	41.1	12.9	158.9	312.6	397.8	3	9	51	D	0	0	0	1	1	0.5	0	3.2	1
226705	28522	875	33.3	554.1	385.1	540	363	25	43	44.5	25	86.9	555.8	355.1	4	9	51	D	0	1	0	0	0	0	0	1.8	0
226706	28522	642	34.2	275.1	585.9	252	575	41	24	41.1	19.9	161	246.7	576.1	5	9	51	B	0	0	1	0	1	24.2	1	2.1	0
226707	28522	902	33.6	444.9	636.2	421	613	44	43	55.5	20.7	134.4	423.9	614.8	6	9	51	C	0	0	0	1	1	6.3	1	2.7	0
226708	28522	617	33	281.5	869.1	265	857	35	22	35.1	22.4	173	311.3	872.8	7	9	51	D	0	0	0	1	1	0	0	1.6	0
226709	28522	554	33.5	557	761.5	547	741	18	38	37.5	18.8	85.3	559.4	731.6	8	9	51	B	1	0	0	0	0	0.1	0	2	0
226710	28523	685	34.1	298.2	181.2	285	159	28	41	45.1	19.4	113.2	286.3	153.6	1	9	51	D	0	0	0	1	1	0.4	0	2.3	1
226711	28523	667	33.4	560.9	118.1	548	92	21	46	45.1	18.8	82	565.1	88.4	2	9	51	B	1	0	0	0	0	0.2	0	2.4	1
226712	28523	426	36.1	285.4	387.4	268	376	38	24	41.3	13.1	154	312.4	400.5	3	9	51	D	0	0	0	1	1	0.1	0	3.2	1
226713	28523	876	33.4	554.1	384.9	540	362	25	43	44.5	25.1	87.2	555.6	354.9	4	9	51	D	0	1	0	0	0	0	0	1.8	0
226714	28523	545	34.8	205.5	594.8	191	580	30	34	40.4	17.2	46.4	184.8	616.5	5	9	51	B	0	0	1	0	1	7.2	1	2.4	0
226715	28523	878	33.6	443.1	636.7	426	612	37	44	52.3	21.4	131.2	423.4	614.1	6	9	51	C	0	0	0	1	1	0.2	0	2.4	1
226716	28523	615	33.1	281.4	869.1	265	857	35	22	35	22.3	172.2	311.1	873.2	7	9	51	D	0	0	0	1	1	0	0	1.6	0
226717	28523	574	33.3	557	761.7	547	741	18	39	38.2	19.1	86.9	558.6	731.7	8	9	51	B	1	0	0	0	0	0	0	2	0
226718	28524	628	34	296.6	178.9	283	158	29	40	44	18.2	114.3	284.3	151.5	1	9	51	D	0	0	0	1	1	0.3	0	2.4	1
226719	28524	716	33.4	559.9	119	546	95	23	43	43	21.2	81	564.6	89.4	2	9	51	B	1	0	0	0	0	0.1	0	2	0
226720	28524	397	35.5	277.9	381.2	263	370	32	22	34.1	14.8	24.5	305.2	368.8	3	9	51	D	0	0	0	1	1	1	0	2.3	0
226721	28524	868	33.4	554.2	385	540	363	25	42	44.2	25	86.6	556	355.1	4	9	51	D	0	1	0	0	0	0	0	1.8	0
226722	28524	637	34.4	199.5	593.3	175	581	44	22	46.1	17.6	15.7	170.6	601.4	5	9	51	B	0	0	1	0	1	0.6	0	2.6	1
226723	28524	809	33.4	442.7	644.5	427	624	31	40	42.6	24.2	58.5	458.3	618.9	6	9	51	C	0	0	0	1	1	0.8	0	1.8	0
226724	28524	608	33.4	281.3	869.3	265	857	35	22	35.1	22.1	172.2	311.1	873.3	7	9	51	D	0	0	0	1	1	0	0	1.6	0
226725	28524	564	33.4	557.2	762.3	547	741	18	40	38.8	18.5	87.1	558.7	732.3	8	9	51	B	1	0	0	0	0	0.1	0	2.1	0
226726	28525	550	34.4	295.8	176.2	283	158	27	35	35.1	19.9	108.2	286.5	147.6	1	9	51	D	0	0	0	1	1	0.3	0	1.8	0
226727	28525	768	33.3	559.3	118.6	545	94	24	44	43.3	22.6	81	564	89	2	9	51	B	1	0	0	0	0	0.1	0	1.9	0
226728	28525	371	35.3	283.1	345.5	268	337	34	19	34.9	13.5	22.4	310.9	334.1	3	9	51	D	0	0	0	1	1	3.7	1	2.6	0
226729	28525	875	33.4	554.1	385.1	540	362	25	43	44.4	25.1	86.3	556.1	355.1	4	9	51	D	0	1	0	0	0	0	0	1.8	0
226730	28525	500	34.6	87.1	601.7	76	586	28	30	35.3	18	127.6	105.4	625.5	5	9	51	A	1	0	0	0	0	11.5	1	2	0
226731	28525	869	34.2	514.3	601.2	494	584	42	33	45.6	24.3	32	539.7	585.3	6	9	51	B	1	0	0	0	0	8.5	1	1.9	0
226732	28525	610	33.1	281.3	869.2	265	857	35	22	35	22.2	172.1	311	873.4	7	9	51	D	0	0	0	1	1	0	0	1.6	0
226733	28525	547	33.5	557.2	762.4	547	742	18	39	37.4	18.6	87.6	558.4	732.4	8	9	51	B	1	0	0	0	0	0	0	2	0
226734	28526	374	35.1	301.9	179.7	293	162	20	30	29.9	15.9	113.5	290	152.1	1	9	51	D	0	0	0	1	1	0.7	0	1.9	0
226735	28526	681	33.6	559.9	120.1	546	96	23	43	41	21.1	79.7	565.2	90.5	2	9	51	B	1	0	0	0	0	0.2	0	1.9	0
226736	28526	862	33.4	554.2	385.1	540	363	25	42	43.9	25	86.6	556	355.1	4	9	51	D	0	1	0	0	0	0	0	1.8	0
226737	28526	577	35	97.8	610.8	78	600	43	20	42.7	17.2	172.1	127.5	614.9	5	9	51	A	1	0	0	0	0	1.4	1	2.5	0
226738	28526	881	33.8	526.9	600.3	504	588	46	26	45.5	24.6	9.4	497.3	605.2	6	9	51	B	1	0	0	0	0	1.3	1	1.8	0
226739	28526	611	33.2	281.3	869.2	265	857	35	22	35.1	22.1	172.3	311	873.3	7	9	51	D	0	0	0	1	1	0	0	1.6	0
226740	28526	571	33.7	557	763	547	742	18	40	38.5	18.9	87.5	558.3	733	8	9	51	B	1	0	0	0	0	0.1	0	2	0
226741	28527	704	33.4	559.9	120.2	546	96	23	43	42.4	21.1	79.4	565.4	90.7	2	9	51	B	1	0	0	0	0	0	0	2	0
226742	28527	538	35.7	285.9	373	269	357	38	32	45.6	15	141.2	309.2	391.8	3	9	51	D	0	0	0	1	1	27.4	1	3	0
226743	28527	862	33.3	554.2	385.2	540	363	25	42	43.7	25.1	86.2	556.2	355.2	4	9	51	D	0	1	0	0	0	0	0	1.7	0
226744	28527	651	35.4	120.8	607.3	95	600	55	16	56.3	14.7	3.3	150.7	605.6	5	9	51	A	1	0	0	0	0	2.4	1	3.8	0
226745	28527	876	33.8	527.2	598.9	506	585	44	27	42.8	26.1	176.4	557.1	600.7	6	9	51	B	1	0	0	0	0	0.1	0	1.6	0
226746	28527	610	33.1	281.3	869.2	265	857	35	22	35.1	22.1	172.2	311.1	873.3	7	9	51	D	0	0	0	1	1	0	0	1.6	0
226747	28527	528	33.4	557.2	762.5	547	743	18	37	36	18.7	88.4	558	732.6	8	9	51	B	1	0	0	0	0	0.1	0	1.9	0
226748	28528	519	35.5	294.8	170.9	283	153	22	35	34.5	19.2	80.3	299.9	141.3	1	9	51	D	0	0	0	1	1	27.5	1	1.8	0
226749	28528	707	33.4	559.6	121	545	97	24	42	41.4	21.8	77.6	566	91.7	2	9	51	B	1	0	0	0	0	0.1	0	1.9	0
226750	28528	469	36	286.1	371.4	269	360	37	25	40	14.9	152.2	312.7	385.4	3	9	51	D	0	0	0	1	1	0.2	0	2.7	1
226751	28528	869	33.2	554.1	386.1	540	364	25	42	43.3	25.6	86.1	556.1	356.2	4	9	51	D	0	1	0	0	0	0.1	0	1.7	0
226752	28528	574	34.6	252.4	633	231	621	48	21	48.7	15	164.9	281.3	640.9	5	9	51	D	0	0	0	1	1	13.7	1	3.3	0
226753	28528	871	33.8	525	597.8	505	583	41	28	41.5	26.7	174.8	554.9	600.6	6	9	51	B	1	0	0	0	0	0.2	0	1.5	0
226754	28528	611	33	281.3	869.2	265	857	35	22	35.1	22.1	172.3	311	873.3	7	9	51	D	0	0	0	1	1	0	0	1.6	0
226755	28528	595	33.2	556.8	761.8	547	741	18	39	39.2	19.3	85.2	559.3	731.9	8	9	51	B	1	0	0	0	0	0.1	0	2	0
226756	28529	707	33.9	260	130.9	232	120	50	25	52.7	17.1	159.1	231.9	120.2	1	9	51	B	0	0	1	0	1	5.4	1	3.1	0
226757	28529	700	33.4	559.7	120.3	545	96	24	43	41.5	21.5	77.9	566	91	2	9	51	B	1	0	0	0	0	0.1	0	1.9	0
226758	28529	514	35.9	285.4	375.9	268	362	39	28	44.8	14.6	145.7	310.2	392.9	3	9	51	D	0	0	0	1	1	0.5	0	3.1	1
226759	28529	869	33.1	554.1	386	540	364	25	42	43.5	25.4	86.2	556.1	356.1	4	9	51	D	0	1	0	0	0	0	0	1.7	0
226760	28529	539	34.1	276.1	648.8	258	636	41	24	43.5	15.8	155.3	303.3	661.3	5	9	51	D	0	0	0	1	1	2.9	1	2.8	0
226761	28529	851	33.8	524.7	598	505	583	41	28	40.9	26.5	176.1	554.7	600	6	9	51	B	1	0	0	0	0	0	0	1.5	0
226762	28529	611	33.2	281.4	869.3	265	857	36	22	35.3	22.1	172.3	311.2	873.3	7	9	51	D	0	0	0	1	1	0	0	1.6	0
226763	28529	579	33.5	556.8	761	546	741	19	38	38.3	19.2	86.7	558.5	731	8	9	51	B	1	0	0	0	0	0.1	0	2	0
226764	28530	709	34.3	108.7	124.8	87	113	45	22	46.6	19.4	167.8	138	131.1	1	9	51	A	1	0	0	0	0	15.4	1	2.4	0
226765	28530	644	33.7	560	120.7	546	97	23	41	39.5	20.8	77.8	566.4	91.4	2	9	51	B	1	0	0	0	0	0.1	0	1.9	0
226766	28530	520	35.3	283	385.3	265	372	41	25	43.7	15.1	153.7	309.9	398.6	3	9	51	D	0	0	0	1	1	1	0	2.9	1
226767	28530	867	33.2	554.2	386	540	363	25	43	43.8	25.2	85.8	556.4	356.1	4	9	51	D	0	1	0	0	0	0	0	1.7	0
226768	28530	586	34.3	278.5	651.4	258	638	45	25	46.7	16	156.5	306	663.3	5	9	51	D	0	0	0	1	1	0.4	0	2.9	1
226769	28530	846	33.8	524.8	598	505	584	41	27	41.2	26.2	176.9	554.7	599.7	6	9	51	B	1	0	0	0	0	0	0	1.6	0
226770	28530	611	33.1	281.4	869.2	265	857	35	22	35	22.2	172	311.1	873.4	7	9	51	D	0	0	0	1	1	0	0	1.6	0
226771	28530	582	33.5	557.2	761.2	547	741	18	40	40.3	18.4	87.7	558.4	731.2	8	9	51	B	1	0	0	0	0	0	0	2.2	0
226772	28531	685	34.6	109.8	126	84	115	47	21	43.7	20	1.8	79.8	126.9	1	9	51	A	1	0	0	0	0	0.2	0	2.2	0
226773	28531	748	33.4	560	118	545	91	24	47	45.8	20.8	80.2	565.2	88.5	2	9	51	B	1	0	0	0	0	0.3	0	2.2	0
226774	28531	467	35.4	283.1	379.2	265	370	40	17	40.6	14.6	170.9	312.7	384	3	9	51	D	0	0	0	1	1	0.6	0	2.8	1
226775	28531	862	33.4	554.2	386.1	540	364	25	42	43.5	25.2	85.7	556.4	356.2	4	9	51	D	0	1	0	0	0	0	0	1.7	0
226776	28531	486	34.5	282.9	653.8	264	645	40	17	41.3	15	171.8	312.6	658.1	5	9	51	D	0	0	0	1	1	0.5	0	2.8	1
226777	28531	862	33.8	525.1	598.5	505	584	42	28	41.7	26.3	175.6	555	600.8	6	9	51	B	1	0	0	0	0	0.1	0	1.6	0
226778	28531	612	33	281.4	869.2	265	857	35	22	35	22.3	172.2	311.1	873.3	7	9	51	D	0	0	0	1	1	0	0	1.6	0
226779	28531	612	33.7	557.2	761.7	547	741	18	41	42.3	18.4	89.7	557.3	731.7	8	9	51	B	1	0	0	0	0	0	0	2.3	0
226780	28532	688	33.9	87.8	144.4	77	123	22	46	45.1	19.4	100.5	93.2	173.9	1	9	51	A	1	0	0	0	0	2.9	1	2.3	0
226781	28532	775	33.3	559	119.6	544	97	25	42	42.9	23	78.8	564.8	90.2	2	9	51	B	1	0	0	0	0	0.2	0	1.9	0
226782	28532	548	36.3	284	399.2	264	388	41	22	39.7	17.6	171.4	313.7	403.7	3	9	51	D	0	0	0	1	1	2	1	2.3	0
226783	28532	856	33.5	554.3	386.3	540	364	25	42	43.5	25.1	85	556.9	356.4	4	9	51	D	0	1	0	0	0	0	0	1.7	0
226784	28532	458	34.8	282.8	653	264	645	39	16	39.3	14.8	178	312.8	654	5	9	51	D	0	0	0	1	1	0.1	0	2.6	1
226785	28532	871	33.6	525	598.1	505	584	41	27	42	26.4	177.6	555	599.4	6	9	51	B	1	0	0	0	0	0	0	1.6	0
226786	28532	610	33.1	281.4	869.2	265	857	35	22	34.9	22.2	172.1	311.1	873.4	7	9	51	D	0	0	0	1	1	0	0	1.6	0
226787	28532	684	33.6	555.3	765.3	544	746	21	39	41	21.2	82.8	551.6	795	8	9	51	B	1	0	0	0	0	0.4	0	1.9	0
226788	28533	629	34.4	91.3	130.8	77	115	35	29	37.2	21.5	144.2	115.6	148.3	1	9	51	A	1	0	0	0	0	1.4	1	1.7	0
226789	28533	708	33.5	559.8	119.7	546	97	23	42	42.1	21.4	80.7	564.6	90.1	2	9	51	B	1	0	0	0	0	0.1	0	2	0
226790	28533	555	35.4	280.5	397.6	260	386	43	21	43.2	16.4	11.4	309.9	391.7	3	9	51	D	0	0	0	1	1	0.4	0	2.6	1
226791	28533	854	33.3	554.2	386.4	540	364	25	42	43.2	25.2	85.2	556.7	356.5	4	9	51	D	0	1	0	0	0	0	0	1.7	0
226792	28533	397	35.1	280.5	646.9	265	634	31	25	36.8	13.8	35.4	304.9	629.5	5	9	51	D	0	0	0	1	1	0.7	0	2.7	1
226793	28533	846	33.9	524.8	598	505	584	42	27	42.2	25.5	178.7	554.8	598.7	6	9	51	B	1	0	0	0	0	0	0	1.7	0
226794	28533	610	33.2	281.3	869.3	265	857	35	22	35.1	22.1	172.2	311	873.3	7	9	51	D	0	0	0	1	1	0	0	1.6	0
226795	28533	700	33.5	555.1	765.4	542	745	23	39	40.7	21.9	80.4	560.1	735.8	8	9	51	B	1	0	0	0	0	0	0	1.9	0
226796	28534	667	34	216.4	155.8	195	142	48	27	51.3	16.6	152.6	243.1	169.6	1	9	51	B	0	0	1	0	1	13	1	3.1	0
226797	28534	691	33.6	560.7	118.1	547	91	22	47	45.7	19.2	82	564.9	88.4	2	9	51	B	1	0	0	0	0	0.2	0	2.4	1
226798	28534	543	36.1	284.3	398.5	263	389	43	18	43.2	16	4.8	314.2	396	3	9	51	D	0	0	0	1	1	0.4	0	2.7	1
226799	28534	849	33.3	554.2	386.2	540	364	25	42	43.2	25	85.2	556.8	356.4	4	9	51	D	0	1	0	0	0	0	0	1.7	0
226800	28534	505	35.2	286	639.9	271	623	31	32	40.8	15.7	50.4	305.2	616.8	5	9	51	D	0	0	0	1	1	0.9	0	2.6	1
226801	28534	850	33.8	524.6	598.2	505	584	41	27	41.4	26.2	176.9	554.5	599.8	6	9	51	B	1	0	0	0	0	0	0	1.6	0
226802	28534	611	33.1	281.4	869.3	265	857	36	22	35.2	22.1	172	311.1	873.4	7	9	51	D	0	0	0	1	1	0	0	1.6	0
226803	28534	746	33.7	554.9	766.3	541	745	24	41	43.1	22	78.3	561	736.9	8	9	51	B	1	0	0	0	0	0.1	0	2	0
226804	28535	537	34.2	249	178.8	232	167	39	22	36	19	169.5	278.5	184.3	1	9	51	D	0	0	0	1	1	4.1	1	1.9	0
226805	28535	785	33.4	559	118.6	545	96	24	42	43.3	23.1	81.5	563.5	89	2	9	51	B	1	0	0	0	0	0.2	0	1.9	0
226806	28535	505	36.6	283.1	397.9	264	388	39	19	39.7	16.2	8.9	312.8	393.3	3	9	51	D	0	0	0	1	1	0.1	0	2.5	1
226807	28535	857	33.3	554.2	386.3	540	364	25	42	43.1	25.3	85.2	556.7	356.4	4	9	51	D	0	1	0	0	0	0	0	1.7	0
226808	28535	386	36	286	607.1	274	594	27	29	35.1	14	49.9	266.7	630.1	5	9	51	B	0	0	1	0	1	3.3	1	2.5	0
226809	28535	841	33.9	524.6	598.2	505	584	41	27	41.6	25.7	176.9	554.6	599.8	6	9	51	B	1	0	0	0	0	0	0	1.6	0
226810	28535	615	33	281.4	869.2	265	857	36	22	35.3	22.2	172.3	311.2	873.3	7	9	51	D	0	0	0	1	1	0	0	1.6	0
226811	28535	666	33.6	555.8	764.8	545	745	20	38	39.9	21.2	87.1	557.4	734.8	8	9	51	B	1	0	0	0	0	0.2	0	1.9	0
226812	28536	545	34.4	247.5	178.6	231	167	38	22	35.6	19.5	174.5	277.3	181.5	1	9	51	D	0	0	0	1	1	0.2	0	1.8	0
226813	28536	781	33.4	559.3	119.2	545	94	24	45	44.4	22.4	80	564.5	89.7	2	9	51	B	1	0	0	0	0	0.1	0	2	0
226814	28536	408	35.1	286.7	379.8	269	372	38	17	38.8	13.4	10.1	316.2	374.6	3	9	51	D	0	0	0	1	1	1.9	1	2.9	0
226815	28536	852	33.2	554.1	386.3	540	364	25	42	42.8	25.4	84.7	556.9	356.4	4	9	51	D	0	1	0	0	0	0	0	1.7	0
226816	28536	821	33.8	524.6	598.7	505	584	41	27	41.2	25.4	170.8	554.3	603.5	6	9	51	B	1	0	0	0	0	0	0	1.6	0
226817	28536	612	33.1	281.5	869.3	265	857	36	22	35.3	22.1	171.7	311.1	873.6	7	9	51	D	0	0	0	1	1	0	0	1.6	0
226818	28536	716	33.5	555.8	766.6	545	747	20	41	42.3	21.5	90.7	556.1	796.6	8	9	51	B	1	0	0	0	0	0.2	0	2	0
226819	28537	560	33.9	247.7	178.8	231	167	39	22	36	19.8	174.6	277.6	181.6	1	9	51	D	0	0	0	1	1	0	0	1.8	0
226820	28537	706	33.7	559.3	121.2	545	98	24	41	40	22.5	78.2	565.5	91.9	2	9	51	B	1	0	0	0	0	0.2	0	1.8	0
226821	28537	426	37.1	285.5	393.2	268	385	36	17	34.7	15.6	3.2	315.5	391.6	3	9	51	D	0	0	0	1	1	1.4	1	2.2	0
226822	28537	867	33.3	554.1	386.1	540	364	25	42	43.3	25.5	86.4	556	356.1	4	9	51	D	0	1	0	0	0	0	0	1.7	0
226823	28537	617	34.5	292.6	658.1	278	640	31	32	35.2	22.3	127.1	274.5	634.1	5	9	51	D	0	0	0	1	1	24.4	1	1.6	0
226824	28537	843	33.7	525.1	598.4	505	584	41	27	41.7	25.8	173.5	554.9	601.8	6	9	51	B	1	0	0	0	0	0.1	0	1.6	0
226825	28537	612	33.2	281.4	869.3	265	857	36	22	35.3	22.1	172.1	311.1	873.4	7	9	51	D	0	0	0	1	1	0	0	1.6	0
226826	28537	684	33.8	555.5	766.6	545	748	20	39	41.4	21	87.5	554.1	796.5	8	9	51	B	1	0	0	0	0	0	0	2	0
226827	28538	554	34.1	247.6	179	231	168	39	21	35.9	19.6	174.7	277.5	181.8	1	9	51	D	0	0	0	1	1	0	0	1.8	0
226828	28538	633	33.5	560.2	121.9	546	98	23	41	39	20.7	77.8	566.5	92.6	2	9	51	B	1	0	0	0	0	0.1	0	1.9	0
226829	28538	397	37	287.5	397.5	269	387	36	19	32.9	15.4	0	257.5	397.5	3	9	51	D	0	0	0	1	1	0.5	0	2.1	0
226830	28538	862	33.2	554.2	386.1	540	364	25	42	43.4	25.3	86.3	556.1	356.2	4	9	51	D	0	1	0	0	0	0	0	1.7	0
226831	28538	401	36.3	293.2	656.3	281	641	27	26	28.1	18.2	131.9	273.2	634	5	9	51	D	0	0	0	1	1	0.2	0	1.5	0
226832	28538	900	34	524.7	601.8	502	590	51	26	48.5	23.6	9.8	554.3	596.8	6	9	51	B	1	0	0	0	0	0.4	0	2.1	0
226833	28538	615	33.1	281.4	869.3	265	857	36	22	35.4	22.1	172.5	311.1	873.2	7	9	51	D	0	0	0	1	1	0	0	1.6	0
226834	28538	785	34.1	553.4	770.2	542	750	23	42	44.6	22.4	78.2	547.3	799.6	8	9	51	B	1	0	0	0	0	0.4	0	2	0
226835	28539	575	33.9	277.6	187.9	259	177	43	21	39.9	18.3	174.1	307.4	191	1	9	51	D	0	0	0	1	1	3.2	1	2.2	0
226836	28539	647	33.3	559.7	122.7	545	100	24	40	37.7	21.9	77.9	566	93.4	2	9	51	B	1	0	0	0	0	0.1	0	1.7	0
226837	28539	489	35.6	284.5	385.8	265	378	43	17	44	14.2	3.8	314.5	383.9	3	9	51	D	0	0	0	1	1	1.2	1	3.1	0
226838	28539	863	33.3	554.2	386	540	364	25	42	43.6	25.2	85.5	556.5	356.1	4	9	51	D	0	1	0	0	0	0	0	1.7	0
226839	28539	534	35.1	293.6	658.9	281	641	28	33	33.2	20.5	122.9	277.3	633.7	5	9	51	D	0	0	0	1	1	0.3	0	1.6	0
226840	28539	982	34.4	525.6	597.8	500	575	55	40	58.8	21.3	27.8	552.1	583.8	6	9	51	B	1	0	0	0	0	0.4	0	2.8	1
226841	28539	618	33.1	281.5	869.2	265	857	36	22	35.5	22.2	172.4	311.3	873.2	7	9	51	D	0	0	0	1	1	0	0	1.6	0
226842	28539	810	34.5	553.5	772.6	542	750	23	47	49.2	20.9	77.8	547.2	802	8	9	51	B	1	0	0	0	0	0.2	0	2.4	1
226843	28540	475	34.7	272.1	187.3	257	178	34	20	33	18.3	14.7	301.1	179.7	1	9	51	D	0	0	0	1	1	0.6	0	1.8	0
226844	28540	636	33.5	559.8	122.9	546	101	23	39	37.4	21.7	78.3	565.9	93.5	2	9	51	B	1	0	0	0	0	0	0	1.7	0
226845	28540	422	35.8	283.3	386.5	266	378	41	15	40.4	13.3	172.4	313.1	390.5	3	9	51	D	0	0	0	1	1	0.1	0	3	1
226846	28540	859	33.3	554.2	386.3	540	364	25	42	43.4	25.2	85.5	556.6	356.4	4	9	51	D	0	1	0	0	0	0	0	1.7	0
226847	28540	419	34.9	293.3	655.7	281	643	25	24	24.2	22.1	177.4	323.3	657.1	5	9	51	D	0	0	0	1	1	0.3	0	1.1	0
226848	28540	980	33.7	540.4	600.7	516	585	48	35	49.9	25	150.9	566.6	615.3	6	9	51	B	1	0	0	0	0	1.5	1	2	0
226849	28540	624	33.1	281.6	869.1	265	857	36	22	35.5	22.4	173.3	311.4	872.6	7	9	51	D	0	0	0	1	1	0	0	1.6	0
226850	28540	821	34.2	555.5	773.3	545	750	20	50	50.7	20.6	91.8	556.4	803.3	8	9	51	B	1	0	0	0	0	0.2	0	2.5	1
226851	28541	477	34.6	272.4	186.8	257	178	35	20	33.7	18	18.3	300.8	177.4	1	9	51	D	0	0	0	1	1	0.1	0	1.9	0
226852	28541	619	33.6	559.7	123.6	546	102	23	38	36.7	21.5	76.6	566.7	94.4	2	9	51	B	1	0	0	0	0	0.1	0	1.7	0
226853	28541	473	35.5	284.4	389.8	266	380	41	17	42.7	14.1	172	314.1	393.9	3	9	51	D	0	0	0	1	1	0.4	0	3	1
226854	28541	860	33.2	554.2	386.3	540	364	25	42	43.5	25.2	85.1	556.8	356.4	4	9	51	D	0	1	0	0	0	0	0	1.7	0
226855	28541	425	34.8	292.3	650.7	278	642	30	19	30.6	17.7	14.9	321.3	643	5	9	51	D	0	0	0	1	1	0.5	0	1.7	0
226856	28541	939	33.8	546.7	605.4	528	588	36	38	44.5	26.9	133.2	567.2	627.2	6	9	51	B	1	0	0	0	0	0.8	0	1.7	0
226857	28541	617	33.1	281.5	869.2	265	857	36	22	35.4	22.2	172.6	311.3	873.1	7	9	51	D	0	0	0	1	1	0	0	1.6	0
226858	28541	817	33.8	556.1	773.8	545	750	20	52	53.1	19.6	94	558.1	803.7	8	9	51	B	1	0	0	0	0	0.1	0	2.7	1
226859	28542	473	34.5	272.4	187	257	178	35	20	33.7	17.9	17.9	300.9	177.8	1	9	51	D	0	0	0	1	1	0	0	1.9	0
226860	28542	623	33.5	559.7	123.6	546	102	23	38	37	21.5	76.1	566.9	94.5	2	9	51	B	1	0	0	0	0	0	0	1.7	0
226861	28542	422	35.4	280.1	383.8	265	376	34	18	34.7	15.5	14.5	309.2	376.3	3	9	51	D	0	0	0	1	1	0.8	0	2.2	0
226862	28542	866	33.2	554.1	386.3	540	364	25	42	43.5	25.4	85.2	556.6	356.4	4	9	51	D	0	1	0	0	0	0	0	1.7	0
226863	28542	419	34.9	294	649.6	279	641	29	19	29.4	18.2	2.1	264	650.7	5	9	51	D	0	0	0	1	1	0.2	0	1.6	0
226864	28542	974	33.5	547.7	605.3	528	587	36	41	45.1	27.5	130.1	567	628.2	6	9	51	B	1	0	0	0	0	0.1	0	1.6	0
226865	28542	618	33.1	281.5	869.2	265	857	36	22	35.2	22.4	172.7	311.3	873	7	9	51	D	0	0	0	1	1	0	0	1.6	0
226866	28542	744	33.7	555.7	770.4	545	750	20	42	44.6	21.2	94.2	557.8	800.3	8	9	51	B	1	0	0	0	0	0.4	0	2.1	0
226867	28543	488	34.9	272.2	187	257	178	35	21	33.8	18.4	19.3	300.6	177.1	1	9	51	D	0	0	0	1	1	0	0	1.8	0
226868	28543	620	33.6	559.8	123.5	546	102	23	38	37	21.4	76.5	566.8	94.3	2	9	51	B	1	0	0	0	0	0	0	1.7	0
226869	28543	399	35.6	280.9	367.1	266	357	35	22	36.5	13.9	27.8	307.4	353.2	3	9	51	D	0	0	0	1	1	1.7	1	2.6	0
226870	28543	860	33.3	554.2	386.3	540	364	25	42	43.3	25.3	85.2	556.7	356.4	4	9	51	D	0	1	0	0	0	0	0	1.7	0
226871	28543	421	35	294.4	655.5	280	645	29	21	29.8	18	150.4	320.5	670.3	5	9	51	D	0	0	0	1	1	0.6	0	1.7	0
226872	28543	908	33.6	551.6	607.1	535	589	29	44	44	26.3	114.6	564.1	634.4	6	9	51	B	1	0	0	0	0	0.4	0	1.7	0
226873	28543	621	33.2	281.6	869.2	265	857	36	22	35.4	22.4	172.9	311.4	872.9	7	9	51	D	0	0	0	1	1	0	0	1.6	0
226874	28543	783	33.7	554.7	770.4	543	750	22	41	43.6	22.9	87.8	553.5	800.4	8	9	51	B	1	0	0	0	0	0.1	0	1.9	0
226875	28544	500	34.6	278.3	188.2	260	180	43	17	41.6	15.3	0.8	308.3	187.8	1	9	51	D	0	0	0	1	1	0.6	0	2.7	1
226876	28544	617	33.7	559.8	123.7	546	102	23	38	36.7	21.4	76.5	566.8	94.5	2	9	51	B	1	0	0	0	0	0	0	1.7	0
226877	28544	428	36.6	283.7	348	265	339	39	20	36.8	14.8	166.5	312.9	355	3	9	51	D	0	0	0	1	1	2	1	2.5	0
226878	28544	864	33.1	554.1	386.3	539	364	26	42	43	25.6	85.1	556.6	356.4	4	9	51	D	0	1	0	0	0	0	0	1.7	0
226879	28544	445	35.9	294.7	669.1	285	651	23	34	30.4	18.6	85	297.4	639.3	5	9	51	D	0	0	0	1	1	1.4	1	1.6	0
226880	28544	773	34.4	552.1	594.3	535	577	29	42	41.8	23.5	117.1	565.8	621	6	9	51	B	1	0	0	0	0	1.3	1	1.8	0
226881	28544	624	33.1	281.7	869.2	265	857	36	22	35.6	22.3	172.4	311.4	873.2	7	9	51	D	0	0	0	1	1	0	0	1.6	0
226882	28544	728	33.6	555.5	767.9	544	749	21	39	42	22.1	92.9	557	797.9	8	9	51	B	1	0	0	0	0	0.3	0	1.9	0
226883	28545	517	34.7	283.1	191.4	262	183	48	15	46.9	14	174.7	312.9	194.2	1	9	51	D	0	0	0	1	1	0.6	0	3.3	1
226884	28545	621	33.6	559.7	123.7	546	102	23	38	36.9	21.5	75.7	567.1	94.6	2	9	51	B	1	0	0	0	0	0	0	1.7	0
226885	28545	369	36.6	283.4	352.4	264	345	42	16	42.8	11	169.1	312.9	358.1	3	9	51	D	0	0	0	1	1	0.4	0	3.9	1
226886	28545	860	33.2	554.1	386.1	540	364	25	42	43	25.5	85.2	556.6	356.2	4	9	51	D	0	1	0	0	0	0	0	1.7	0
226887	28545	390	34.8	292.1	663.8	279	655	28	19	27.5	18	5.6	322	660.9	5	9	51	D	0	0	0	1	1	0.6	0	1.5	0
226888	28545	938	34.1	525.1	604.4	497	590	52	27	50.7	23.5	17	496.4	613.1	6	9	51	B	1	0	0	0	0	2.9	1	2.2	0
226889	28545	619	33	281.5	869.2	265	857	36	22	35.2	22.4	172.5	311.3	873.1	7	9	51	D	0	0	0	1	1	0	0	1.6	0
226890	28545	725	33.5	555.6	768.3	545	749	20	40	42.7	21.6	93.6	557.5	798.3	8	9	51	B	1	0	0	0	0	0	0	2	0
226891	28546	618	34.5	282.4	166.4	265	147	38	37	48.4	16.3	46.5	303.1	144.6	1	9	51	D	0	0	0	1	1	2.6	1	3	0
226892	28546	613	33.6	559.8	124.2	546	102	23	39	36.8	21.2	75.3	567.4	95.1	2	9	51	B	1	0	0	0	0	0	0	1.7	0
226893	28546	357	36.7	282.4	354.2	264	347	42	14	42.2	10.8	172.7	312.2	358	3	9	51	D	0	0	0	1	1	0.2	0	3.9	1
226894	28546	869	33.2	554	386	540	364	25	42	43.2	25.6	85.9	556.2	356.1	4	9	51	D	0	1	0	0	0	0	0	1.7	0
226895	28546	420	34.8	293.1	671.3	278	662	30	18	30	17.8	167.9	263.8	665	5	9	51	D	0	0	0	1	1	0.8	0	1.7	0
226896	28546	822	34.1	526.5	604.1	507	589	37	29	37.3	28	8.7	496.9	608.7	6	9	51	B	1	0	0	0	0	0.1	0	1.3	0
226897	28546	621	33.1	281.7	869.2	265	857	36	22	35.5	22.3	173.4	311.5	872.6	7	9	51	D	0	0	0	1	1	0	0	1.6	0
226898	28546	732	33.6	555.5	768	544	748	21	41	42.6	21.9	93.9	557.6	797.9	8	9	51	B	1	0	0	0	0	0	0	1.9	0
226899	28547	556	35.2	283.9	155.5	267	141	38	30	42.5	16.7	36.5	308	137.6	1	9	51	B	0	0	1	0	1	1.1	1	2.5	0
226900	28547	655	33.5	559.5	123.1	545	100	24	40	38	21.9	74.8	567.4	94.2	2	9	51	B	1	0	0	0	0	0.1	0	1.7	0
226901	28547	482	36	281.7	354.1	261	345	45	19	45.8	13.4	166.9	310.9	360.9	3	9	51	D	0	0	0	1	1	0.1	0	3.4	1
226902	28547	864	33.3	554.1	386	540	364	25	42	43.6	25.2	85.6	556.4	356	4	9	51	D	0	1	0	0	0	0	0	1.7	0
226903	28547	422	34.7	291.1	674.3	278	664	28	20	28.2	19.1	163.6	319.9	682.8	5	9	51	D	0	0	0	1	1	0.4	0	1.5	0
226904	28547	831	34.1	527.2	605.2	507	591	39	28	39.2	27	1	497.2	605.7	6	9	51	B	1	0	0	0	0	0.1	0	1.4	0
226905	28547	627	33	281.7	869.1	265	857	36	22	35.7	22.4	173.1	311.5	872.7	7	9	51	D	0	0	0	1	1	0	0	1.6	0
226906	28547	725	33.4	555.6	768.1	544	749	21	40	42.7	21.6	94.5	558	798	8	9	51	B	1	0	0	0	0	0	0	2	0
226907	28548	599	35.3	285.4	154.6	268	139	37	31	43.8	17.4	37.8	309	136.2	1	9	51	B	0	0	1	0	1	0.2	0	2.5	1
226908	28548	621	33.5	559.7	123.8	546	102	23	39	36.6	21.6	76.6	566.7	94.6	2	9	51	B	1	0	0	0	0	0.1	0	1.7	0
226909	28548	481	35.7	281.6	356.1	261	346	44	22	44.1	13.9	162.5	310.2	365.1	3	9	51	D	0	0	0	1	1	0.2	0	3.2	1
226910	28548	873	33.3	554.2	386	540	363	25	43	44	25.3	86	556.2	356.1	4	9	51	D	0	1	0	0	0	0	0	1.7	0
226911	28548	430	34.6	286.7	674.7	272	665	32	19	32	17.1	167.4	316	681.3	5	9	51	D	0	0	0	1	1	0.5	0	1.9	0
226912	28548	831	34.2	526.2	605.6	506	592	39	27	40.2	26.3	177.8	496.2	604.5	6	9	51	B	1	0	0	0	0	0.1	0	1.5	0
226913	28548	624	33.1	281.6	869.1	265	857	36	22	35.4	22.5	173.7	311.4	872.4	7	9	51	D	0	0	0	1	1	0	0	1.6	0
226914	28548	720	33.5	555.7	768	544	749	21	40	42.6	21.5	94.9	558.2	797.9	8	9	51	B	1	0	0	0	0	0	0	2	0
226915	28549	459	35.5	291.3	161.1	272	154	41	15	42.2	13.8	1.9	321.3	160.1	1	9	51	B	0	0	1	0	1	0.9	0	3.1	1
226916	28549	621	33.6	559.8	123.5	546	102	23	38	37.1	21.3	76.9	566.6	94.3	2	9	51	B	1	0	0	0	0	0	0	1.7	0
226917	28549	502	35.4	280.8	354.2	260	346	44	20	43.5	14.7	167.7	310.1	360.6	3	9	51	D	0	0	0	1	1	0.2	0	3	1
226918	28549	865	33.3	554.2	386.2	540	363	25	43	43.6	25.3	85.2	556.7	356.3	4	9	51	D	0	1	0	0	0	0	0	1.7	0
226919	28549	402	34.8	287.1	667.8	273	658	29	21	30.6	16.7	28.6	313.4	653.4	5	9	51	D	0	0	0	1	1	0.7	0	1.8	0
226920	28549	838	34.1	526.1	605.3	505	591	40	28	40.1	26.6	178.1	496.1	604.3	6	9	51	B	1	0	0	0	0	0	0	1.5	0
226921	28549	618	33.1	281.5	869.2	265	857	36	22	35.3	22.3	172.6	311.3	873	7	9	51	D	0	0	0	1	1	0	0	1.6	0
226922	28549	732	33.5	555.5	768.1	544	748	21	41	42.6	21.9	94.2	557.7	798	8	9	51	B	1	0	0	0	0	0	0	1.9	0
226923	28550	487	35	291	162.9	270	155	43	15	45.3	13.7	3.9	320.9	160.8	1	9	51	D	0	0	0	1	1	0.2	0	3.3	1
226924	28550	589	33.7	560.2	123.5	547	102	22	38	36.9	20.3	77.4	566.8	94.2	2	9	51	B	1	0	0	0	0	0	0	1.8	0
226925	28550	513	35	282.3	375.7	267	360	34	31	41.8	15.6	135.7	303.7	396.7	3	9	51	D	0	0	0	1	1	2.2	1	2.7	0
226926	28550	857	33.2	554.2	386.3	540	364	25	42	43.4	25.2	85.3	556.7	356.4	4	9	51	D	0	1	0	0	0	0	0	1.7	0
226927	28550	492	34.9	286.7	661.1	273	648	29	28	36.6	17.1	45.1	265.5	682.4	5	9	51	D	0	0	0	1	1	0.7	0	2.1	0
226928	28550	832	34.2	527.2	604.5	509	590	36	29	37.3	28.4	178.2	497.2	603.6	6	9	51	B	1	0	0	0	0	0.1	0	1.3	0
226929	28550	618	33.2	281.6	869.2	265	857	36	22	35.3	22.3	172.3	311.3	873.2	7	9	51	D	0	0	0	1	1	0	0	1.6	0
226930	28550	731	33.5	555.5	768.1	544	748	21	41	42.7	21.8	94.8	558	797.9	8	9	51	B	1	0	0	0	0	0	0	2	0
226931	28551	457	35	299.3	145.6	282	134	31	25	34.6	16.8	143.4	275.2	127.7	1	9	51	B	0	0	1	0	1	1.9	1	2.1	0
226932	28551	621	33.5	559.8	123.6	546	102	23	39	37.1	21.3	76.6	566.7	94.4	2	9	51	B	1	0	0	0	0	0	0	1.7	0
226933	28551	513	36.1	285.6	381.4	267	369	40	26	43	15.2	153.7	312.5	394.7	3	9	51	D	0	0	0	1	1	0.7	0	2.8	1
226934	28551	861	33.3	554.2	386.2	540	364	25	42	43.4	25.3	85.3	556.6	356.3	4	9	51	D	0	1	0	0	0	0	0	1.7	0
226935	28551	834	34	526.6	604.5	507	590	38	29	38.3	27.7	176.4	496.7	602.6	6	9	51	B	1	0	0	0	0	0.1	0	1.4	0
226936	28551	616	33.2	281.4	869.2	265	857	36	22	35.3	22.2	172.8	311.2	873	7	9	51	D	0	0	0	1	1	0	0	1.6	0
226937	28551	725	33.5	555.6	768.1	544	749	21	40	42.4	21.8	94.8	558.1	797.9	8	9	51	B	1	0	0	0	0	0	0	1.9	0
226938	28552	510	34.9	294.4	157.4	278	142	33	32	39.6	16.4	132.2	314.5	179.6	1	9	51	B	0	0	1	0	1	1.3	1	2.4	0
226939	28552	677	33.4	559.3	122.7	545	101	24	39	38.5	22.4	76.9	566.1	93.5	2	9	51	B	1	0	0	0	0	0.1	0	1.7	0
226940	28552	460	36.2	287.6	380.8	270	368	38	29	41.6	14.1	143.8	311.9	398.5	3	9	51	D	0	0	0	1	1	0.2	0	3	1
226941	28552	863	33.4	554.2	386.2	540	364	25	42	43.3	25.4	85.4	556.6	356.3	4	9	51	D	0	1	0	0	0	0	0	1.7	0
226942	28552	362	35.6	295.5	640.5	285	628	21	25	25.1	18.3	107.1	286.7	611.9	5	9	51	D	0	0	0	1	1	23.9	1	1.4	0
226943	28552	821	34.5	527.3	606.7	505	594	42	26	42	24.9	177	497.3	605.2	6	9	51	B	1	0	0	0	0	0.2	0	1.7	0
226944	28552	617	33.1	281.6	869.2	265	857	36	22	35.4	22.2	172.4	311.3	873.2	7	9	51	D	0	0	0	1	1	0	0	1.6	0
226945	28552	729	33.5	555.6	768.1	544	748	21	41	42.6	21.8	94.7	558	798	8	9	51	B	1	0	0	0	0	0	0	2	0
226946	28553	472	35.5	289.8	163.6	271	151	39	25	44.2	13.6	153.1	316.5	177.1	1	9	51	D	0	0	0	1	1	0.8	0	3.3	1
226947	28553	685	33.5	559.4	122.6	545	100	24	40	39.1	22.3	77.1	566.1	93.4	2	9	51	B	1	0	0	0	0	0	0	1.8	0
226948	28553	471	35.6	286.9	373.5	269	361	34	28	41.3	14.5	147.2	312.1	389.8	3	9	51	D	0	0	0	1	1	0.7	0	2.8	1
226949	28553	861	33.1	554.1	386.3	540	364	25	42	43.1	25.5	85.5	556.5	356.4	4	9	51	D	0	1	0	0	0	0	0	1.7	0
226950	28553	509	35	299.6	656.2	287	640	22	34	34	19.1	108.9	309.3	684.6	5	9	51	D	0	0	0	1	1	1.7	1	1.8	0
226951	28553	815	34.6	529.1	606.7	508	593	41	28	41.4	25	168.2	499.7	600.5	6	9	51	B	1	0	0	0	0	0.2	0	1.7	0
226952	28553	621	33.3	281.6	869.2	265	856	36	23	35.5	22.3	171.7	311.3	873.6	7	9	51	D	0	0	0	1	1	0	0	1.6	0
226953	28553	735	33.6	555.5	768	544	748	21	41	42.9	21.8	95.4	558.3	797.9	8	9	51	B	1	0	0	0	0	0	0	2	0
226954	28554	529	35.1	290.8	168.5	272	153	41	28	46.2	14.6	148.5	316.4	184.2	1	9	51	D	0	0	0	1	1	0.5	0	3.2	1
226955	28554	691	33.4	559.3	122.5	545	100	24	40	39.7	22.2	76.1	566.5	93.3	2	9	51	B	1	0	0	0	0	0	0	1.8	0
226956	28554	476	35.3	285.1	376.5	265	365	38	28	41	14.8	150.1	311.1	391.5	3	9	51	D	0	0	0	1	1	0.4	0	2.8	1
226957	28554	859	33.2	554.1	386	540	364	25	42	43	25.5	85.3	556.5	356.2	4	9	51	D	0	1	0	0	0	0	0	1.7	0
226958	28554	573	34.8	295.6	662.4	284	642	24	36	35.1	20.8	97.8	291.5	632.6	5	9	51	D	0	0	0	1	1	0.8	0	1.7	0
226959	28554	808	34.7	527.9	605.4	508	592	39	28	39.3	26.2	171.5	498.2	601	6	9	51	B	1	0	0	0	0	0.2	0	1.5	0
226960	28554	624	33.2	282.6	870	265	858	40	21	38	20.9	171.4	312.3	874.5	7	9	51	D	0	0	0	1	1	0.1	0	1.8	0
226961	28554	722	33.5	555.7	768.1	544	749	21	40	42.8	21.5	95.3	558.4	798	8	9	51	B	1	0	0	0	0	0	0	2	0
226962	28555	459	35.5	292.2	160	273	149	38	24	38.3	15.3	150.1	318.2	175	1	9	51	B	0	0	1	0	1	0.9	0	2.5	1
226963	28555	656	33.5	559.3	123	545	102	24	38	37.6	22.2	74.8	567.2	94.1	2	9	51	B	1	0	0	0	0	0.1	0	1.7	0
226964	28555	536	36.1	284.9	382	266	368	38	31	44.5	15.3	146	309.8	398.7	3	9	51	D	0	0	0	1	1	0.6	0	2.9	1
226965	28555	859	33.2	554.1	386	540	364	25	42	43.3	25.2	84.9	556.8	356.1	4	9	51	D	0	1	0	0	0	0	0	1.7	0
226966	28555	410	36.3	297.1	663.3	285	649	23	25	23.2	22.5	142.6	273.2	645.1	5	9	51	D	0	0	0	1	1	0.2	0	1	0
226967	28555	877	34.3	511.5	597.8	483	586	52	26	51.3	21.7	165.3	482.4	590.1	6	9	51	B	1	0	0	0	0	1.9	1	2.4	0
226968	28555	622	33.1	282.2	869.6	265	857	37	22	36.7	21.6	172.1	311.9	873.7	7	9	51	D	0	0	0	1	1	0.1	0	1.7	0
226969	28555	720	33.5	555.7	768	544	749	21	40	42.8	21.4	95.3	558.5	797.9	8	9	51	B	1	0	0	0	0	0	0	2	0
226970	28556	455	34.7	296.3	158.2	283	143	28	31	34.8	16.6	121.3	311.9	183.9	1	9	51	B	0	0	1	0	1	0.5	0	2.1	0
226971	28556	668	33.6	559.2	122.9	545	102	24	38	37.6	22.6	74.8	567	93.9	2	9	51	B	1	0	0	0	0	0	0	1.7	0
226972	28556	352	36.4	282.2	385.5	269	371	27	29	37.5	11.9	129.3	301.2	408.7	3	9	51	D	0	0	0	1	1	0.5	0	3.1	1
226973	28556	872	33.4	554.1	385.8	540	363	25	43	44	25.3	85.5	556.5	355.9	4	9	51	D	0	1	0	0	0	0	0	1.7	0
226974	28556	619	35.1	296.9	668.3	285	646	24	38	35.3	22.3	101.7	290.8	639	5	9	51	D	0	0	0	1	1	0.5	0	1.6	0
226975	28556	973	34.5	498.9	593.1	464	581	62	28	60.7	20.4	164.6	470	585.1	6	9	51	B	1	0	0	0	0	1.4	1	3	0
226976	28556	628	33.1	282.2	869.6	265	857	38	22	37.1	21.5	171.7	311.8	873.9	7	9	51	D	0	0	0	1	1	0	0	1.7	0
226977	28556	719	33.4	555.7	768	544	749	21	40	42.6	21.5	95.3	558.5	797.9	8	9	51	B	1	0	0	0	0	0	0	2	0
226978	28557	509	34.6	300.3	155.9	288	138	24	34	37.6	17.2	120.9	284.9	130.1	1	9	51	B	0	0	1	0	1	0.5	0	2.2	0
226979	28557	652	33.4	559.4	122.8	545	102	24	38	37.3	22.3	76.8	566.2	93.6	2	9	51	B	1	0	0	0	0	0	0	1.7	0
226980	28557	871	33.3	554.2	386.1	540	363	25	43	43.9	25.3	85.8	556.4	356.1	4	9	51	D	0	1	0	0	0	0	0	1.7	0
226981	28557	752	34	295.2	659.9	282	636	25	45	44.4	21.5	98.4	290.8	630.2	5	9	51	D	0	0	0	1	1	0.9	0	2.1	0
226982	28557	874	34.3	503.8	592.8	481	576	44	32	45.4	24.5	21.1	475.8	603.7	6	9	51	B	1	0	0	0	0	0.5	0	1.9	0
226983	28557	628	33.3	282.8	869.8	266	857	38	22	37	21.6	171.8	312.5	874.1	7	9	51	D	0	0	0	1	1	0.1	0	1.7	0
226984	28557	712	33.4	555.7	767.9	544	749	21	40	42.5	21.3	95.7	558.7	797.8	8	9	51	B	1	0	0	0	0	0	0	2	0
226985	28558	588	34.4	296.4	157.7	282	140	30	34	39.7	18.9	123	280.1	132.6	1	9	51	B	0	0	1	0	1	0.4	0	2.1	0
226986	28558	682	33.6	559	122.7	545	102	24	38	37.4	23.2	76.9	565.8	93.5	2	9	51	B	1	0	0	0	0	0	0	1.6	0
226987	28558	359	35.9	274.2	379	266	361	15	33	33.1	13.8	80.3	279.2	349.4	3	9	51	D	0	0	0	1	1	28.6	1	2.4	0
226988	28558	857	33.5	554.2	386.3	540	364	25	42	43.4	25.2	85.3	556.7	356.4	4	9	51	D	0	1	0	0	0	0	0	1.7	0
226989	28558	487	34.6	280.8	664.3	265	645	28	36	41.7	14.9	55.7	297.7	639.5	5	9	51	D	0	0	0	1	1	1.5	1	2.8	0
226990	28558	902	34.1	497	599.6	463	586	61	27	58.9	19.5	15.6	468.1	607.7	6	9	51	B	1	0	0	0	0	1	0	3	1
226991	28558	624	33.3	282.7	869.7	266	857	38	22	36.9	21.5	171.4	312.3	874.2	7	9	51	D	0	0	0	1	1	0	0	1.7	0
226992	28558	719	33.5	555.7	768	544	749	21	40	42.8	21.4	95.3	558.5	797.9	8	9	51	B	1	0	0	0	0	0	0	2	0
226993	28559	548	34.3	298.4	156.9	286	139	26	34	37.8	18.5	116.1	285.2	130	1	9	51	B	0	0	1	0	1	0.2	0	2	0
226994	28559	664	33.3	559.9	122.4	546	98	23	42	40.3	21	76.7	566.8	93.2	2	9	51	B	1	0	0	0	0	0.1	0	1.9	0
226995	28559	432	35.3	276.7	378.4	265	359	24	35	38.2	14.4	61.3	291.1	352.1	3	9	51	D	0	0	0	1	1	0.3	0	2.7	1
226996	28559	857	33.3	554.2	386.3	540	364	25	42	43.1	25.3	85.2	556.7	356.4	4	9	51	D	0	1	0	0	0	0	0	1.7	0
226997	28559	503	34.6	281.8	678.8	263	668	41	20	41.3	15.5	165	310.8	686.6	5	9	51	D	0	0	0	1	1	1.5	1	2.7	0
226998	28559	1011	34.2	468.2	606	427	593	73	23	71.8	17.9	9.7	438.6	611	6	9	51	B	1	0	0	0	0	3	1	4	0
226999	28559	643	33.4	283.2	869.9	266	857	41	22	38.9	21.1	169.2	312.7	875.6	7	9	51	D	0	0	0	1	1	0.1	0	1.8	0
227000	28559	721	33.6	555.6	768.1	544	749	21	40	42.2	21.7	94.9	558.2	798	8	9	51	B	1	0	0	0	0	0	0	1.9	0
227001	28560	522	34.7	300.5	156.8	289	139	24	34	36.7	18.1	113.4	288.6	129.3	1	9	51	B	0	0	1	0	1	0.2	0	2	0
227002	28560	714	33.5	558.2	123.6	543	102	26	38	37.3	24.4	70.1	568.4	95.4	2	9	51	B	1	0	0	0	0	0.2	0	1.5	0
227003	28560	462	34.5	273.5	383.1	259	373	31	19	32.2	18.2	168	302.8	389.3	3	9	51	D	0	0	0	1	1	0.6	0	1.8	0
227004	28560	856	33.3	554.1	386.1	540	364	25	42	43.2	25.3	84.5	557	356.2	4	9	51	D	0	1	0	0	0	0	0	1.7	0
227005	28560	408	35.3	285.4	673.4	268	665	37	16	37.5	13.9	5.4	315.3	670.5	5	9	51	D	0	0	0	1	1	0.7	0	2.7	1
227006	28560	864	34.2	393.5	623.6	359	613	64	22	61	18	171.9	363.8	619.4	6	9	51	A	0	0	1	0	1	7.8	1	3.4	0
227007	28560	638	33.3	283	869.9	266	857	40	22	38.2	21.3	169.8	312.6	875.2	7	9	51	D	0	0	0	1	1	0	0	1.8	0
227008	28560	728	33.5	555.5	767.9	544	748	21	41	42.5	21.8	95.7	558.5	797.8	8	9	51	B	1	0	0	0	0	0	0	1.9	0
227009	28561	527	34.5	301.5	155.8	289	139	24	33	36.1	18.6	121.9	285.7	130.4	1	9	51	B	0	0	1	0	1	0.1	0	1.9	0
227010	28561	685	33.3	558.6	124.6	544	103	25	38	37.1	23.5	71.1	568.4	96.2	2	9	51	B	1	0	0	0	0	0.1	0	1.6	0
227011	28561	468	34.7	272.2	381.6	257	371	32	20	32.8	18.2	168.1	301.6	387.8	3	9	51	D	0	0	0	1	1	0.2	0	1.8	0
227012	28561	861	33	554.1	386.1	540	364	25	42	43.1	25.5	84.8	556.8	356.2	4	9	51	D	0	1	0	0	0	0	0	1.7	0
227013	28561	321	36.1	291.8	671.3	276	663	32	15	31.2	13.1	10.2	321.3	666	5	9	51	D	0	0	0	1	1	0.7	0	2.4	1
227014	28561	780	34	374.9	619.5	349	604	48	31	49.7	20	152.6	348.3	605.7	6	9	51	A	0	0	1	0	1	1.9	1	2.5	0
227015	28561	642	33.4	283.3	870	266	857	41	22	38.8	21.1	169.6	312.8	875.4	7	9	51	D	0	0	0	1	1	0	0	1.8	0
227016	28561	716	33.5	555.6	767.8	544	749	21	40	42.2	21.6	96.2	558.9	797.6	8	9	51	B	1	0	0	0	0	0	0	2	0
227017	28562	515	34.7	301.5	155.6	289	139	24	33	36.1	18.2	123.3	285	130.5	1	9	51	B	0	0	1	0	1	0	0	2	0
227018	28562	678	33.4	558	126.4	543	106	26	37	35.4	24.4	67.2	569.7	98.8	2	9	51	B	1	0	0	0	0	0.2	0	1.4	0
227019	28562	375	35.3	277	381.7	262	374	34	15	33.7	14.2	179.5	307	381.9	3	9	51	D	0	0	0	1	1	0.5	0	2.4	1
227020	28562	849	33.3	554.1	386	540	364	25	42	42.7	25.3	85.1	556.7	356.1	4	9	51	D	0	1	0	0	0	0	0	1.7	0
227021	28562	340	35.7	289.1	675	274	667	30	15	30.7	14.1	0.8	259.1	675.4	5	9	51	D	0	0	0	1	1	0.5	0	2.2	0
227022	28562	746	33.6	379.6	621.5	358	609	41	27	41.9	22.7	160.5	351.3	611.5	6	9	51	A	0	0	1	0	1	0.5	0	1.8	0
227023	28562	634	33.1	282.6	869.8	265	857	40	22	37.7	21.4	170.2	312.2	875	7	9	51	D	0	0	0	1	1	0.1	0	1.8	0
227024	28562	717	33.4	555.7	768	544	749	21	40	42.8	21.3	95.7	558.7	797.9	8	9	51	B	1	0	0	0	0	0	0	2	0
227025	28563	509	34.8	301.3	156.3	289	140	24	32	35.7	18.2	123.7	284.7	131.4	1	9	51	B	0	0	1	0	1	0.1	0	2	0
227026	28563	655	33.3	557.8	126.7	542	107	27	35	34	24.5	61.2	572.3	100.5	2	9	51	B	1	0	0	0	0	0	0	1.4	0
227027	28563	412	35.6	281.3	382.2	264	374	38	15	38.8	13.5	176.1	311.2	384.2	3	9	51	D	0	0	0	1	1	0.4	0	2.9	1
227028	28563	859	33.4	554.2	385.8	540	363	25	43	43.5	25.2	85.5	556.5	355.8	4	9	51	D	0	1	0	0	0	0	0	1.7	0
227029	28563	438	35.3	285.9	672.6	268	662	37	22	38.8	14.4	19.1	314.2	662.7	5	9	51	D	0	0	0	1	1	0.4	0	2.7	1
227030	28563	851	34.5	369.9	615.1	343	591	52	43	60.8	17.8	143.8	345.7	597.4	6	9	51	A	0	0	1	0	1	1.2	1	3.4	0
227031	28563	639	33.4	283	869.8	266	857	40	22	38.2	21.3	168.9	312.4	875.6	7	9	51	D	0	0	0	1	1	0	0	1.8	0
227032	28563	715	33.4	555.8	768	544	749	21	40	42.9	21.2	95.5	558.7	797.9	8	9	51	B	1	0	0	0	0	0	0	2	0
227033	28564	494	34.7	301.7	156.6	289	141	24	31	34.9	18	124.8	284.5	131.9	1	9	51	B	0	0	1	0	1	0	0	1.9	0
227034	28564	657	33.4	557.9	126.8	543	107	26	36	34.1	24.5	64.3	570.9	99.8	2	9	51	B	1	0	0	0	0	0	0	1.4	0
227035	28564	382	36.1	282.5	383.4	265	376	37	14	38.6	12.6	176.4	312.4	385.3	3	9	51	D	0	0	0	1	1	0.2	0	3.1	1
227036	28564	863	33.4	554.1	386	540	364	25	42	43.5	25.3	85.4	556.5	356	4	9	51	D	0	1	0	0	0	0	0	1.7	0
227037	28564	501	35.1	288.3	672.8	268	664	40	19	42.2	15.1	8.1	258.6	677	5	9	51	D	0	0	0	1	1	0.2	0	2.8	1
227038	28564	672	34.5	371.1	638.4	343	624	49	26	49.7	17.2	20.2	343	648.8	6	9	51	C	0	0	0	1	1	2.4	1	2.9	0
227039	28564	643	33.3	283.1	869.9	266	857	41	22	38.6	21.2	168.8	312.5	875.7	7	9	51	D	0	0	0	1	1	0	0	1.8	0
227040	28564	709	33.5	555.9	768	545	749	20	40	43	21	95.2	558.6	797.9	8	9	51	B	1	0	0	0	0	0	0	2	0
227041	28565	505	34.8	301.7	156.3	289	140	24	32	35	18.3	124.1	284.9	131.5	1	9	51	B	0	0	1	0	1	0	0	1.9	0
227042	28565	636	33.8	558.2	126.9	543	108	26	35	33.2	24.4	67	569.9	99.2	2	9	51	B	1	0	0	0	0	0	0	1.4	0
227043	28565	474	34.8	272.5	358.5	256	342	30	34	40.2	15	126.9	254.5	334.5	3	9	51	D	0	0	0	1	1	2.7	1	2.7	0
227044	28565	866	33.4	554.2	386	540	363	25	43	43.9	25.1	85.3	556.7	356.1	4	9	51	D	0	1	0	0	0	0	0	1.7	0
227045	28565	448	35.6	289	678.1	269	670	39	15	40.8	14	178.8	259	677.4	5	9	51	D	0	0	0	1	1	0.5	0	2.9	1
227046	28565	662	34.5	364.5	641.5	337	630	50	22	49.9	16.9	13.9	335.4	648.7	6	9	51	C	0	0	0	1	1	0.7	0	3	1
227047	28565	640	33.2	282.8	869.7	266	857	39	22	37.6	21.7	169.1	312.3	875.4	7	9	51	D	0	0	0	1	1	0	0	1.7	0
227048	28565	712	33.4	555.8	768.2	545	749	20	40	43.1	21	94.7	558.3	798.1	8	9	51	B	1	0	0	0	0	0	0	2.1	0
227049	28566	401	35	300	159.8	289	144	24	30	32.9	15.5	119.2	285.3	133.6	1	9	51	B	0	0	1	0	1	0.4	0	2.1	0
227050	28566	650	33.6	558.2	126.3	543	107	26	35	34.4	24	66.9	570	98.7	2	9	51	B	1	0	0	0	0	0.1	0	1.4	0
227051	28566	483	36	229.1	347	216	331	30	28	30.1	20.4	144.5	253.6	364.4	3	9	51	D	0	0	0	1	1	4.6	1	1.5	0
227052	28566	856	33.4	554.2	386.3	540	364	25	42	43.4	25.1	85.1	556.8	356.4	4	9	51	D	0	1	0	0	0	0	0	1.7	0
227053	28566	449	35	288.5	678.7	269	671	39	15	39.8	14.4	176	318.4	680.8	5	9	51	D	0	0	0	1	1	0.1	0	2.8	1
227054	28566	670	34.5	364.7	641.3	336	629	51	23	50.5	16.9	14.1	335.6	648.6	6	9	51	C	0	0	0	1	1	0	0	3	1
227055	28566	646	33.1	283	869.7	266	857	40	22	38.2	21.5	168.9	312.4	875.5	7	9	51	D	0	0	0	1	1	0	0	1.8	0
227056	28566	709	33.5	555.9	768.2	545	749	20	41	43.1	20.9	95	558.5	798.1	8	9	51	B	1	0	0	0	0	0	0	2.1	0
227057	28567	437	34.9	299.7	158.9	288	143	25	30	34.2	16.3	124.9	282.5	134.3	1	9	51	B	0	0	1	0	1	0.1	0	2.1	0
227058	28567	647	33.5	558.2	127.1	543	108	26	35	34.5	23.9	67.6	569.7	99.3	2	9	51	B	1	0	0	0	0	0.1	0	1.4	0
227059	28567	474	37.1	230	347.1	217	335	28	23	27	22.3	2.5	260	345.8	3	9	51	D	0	0	0	1	1	0.1	0	1.2	0
227060	28567	854	33.4	554.3	386.3	540	364	25	42	43.3	25.1	85.4	556.7	356.4	4	9	51	D	0	1	0	0	0	0	0	1.7	0
227061	28567	505	35.1	285.5	685.3	268	675	40	21	36.6	17.6	16.7	314.2	676.7	5	9	51	D	0	0	0	1	1	0.7	0	2.1	0
227062	28567	636	34.8	362.7	637	339	623	46	25	45.4	17.8	163.7	333.9	628.6	6	9	51	C	0	0	0	1	1	0.5	0	2.6	1
227063	28567	643	33.3	282.9	869.7	266	857	40	22	38	21.5	169	312.4	875.4	7	9	51	D	0	0	0	1	1	0	0	1.8	0
227064	28567	724	33.6	555.7	768.3	545	749	20	40	42.9	21.5	94.2	557.9	798.2	8	9	51	B	1	0	0	0	0	0	0	2	0
227065	28568	609	34.3	295.8	174.4	283	155	30	36	40.2	19.3	120.5	280.6	148.5	1	9	51	D	0	0	0	1	1	1.6	1	2.1	0
227066	28568	697	34.2	558.8	122.5	543	101	26	38	39.3	22.6	71.8	568.2	94	2	9	51	B	1	0	0	0	0	0.5	0	1.7	0
227067	28568	394	37.4	229.5	347.1	218	336	28	23	26.1	19.2	16.1	258.3	338.8	3	9	51	D	0	0	0	1	1	0.1	0	1.4	0
227068	28568	851	33.4	554.2	386.2	540	364	25	42	42.9	25.2	84.3	557.1	356.3	4	9	51	D	0	1	0	0	0	0	0	1.7	0
227069	28568	539	34.9	287	673.6	266	665	43	19	44.5	15.4	5.3	316.9	670.8	5	9	51	D	0	0	0	1	1	1.2	1	2.9	0
227070	28568	636	33.7	375.6	634.2	354	622	40	22	38.9	20.8	13.7	346.4	641.3	6	9	51	C	0	0	0	1	1	1.3	1	1.9	0
227071	28568	642	33.2	282.9	869.7	266	857	40	22	38.1	21.5	168.6	312.4	875.6	7	9	51	D	0	0	0	1	1	0	0	1.8	0
227072	28568	725	33.7	555.6	768.1	544	749	21	40	42.6	21.7	95.3	558.4	798	8	9	51	B	1	0	0	0	0	0	0	2	0
227073	28569	518	34.4	295.3	178.8	281	164	32	26	33.3	19.8	146.2	320.2	195.5	1	9	51	D	0	0	0	1	1	0.5	0	1.7	0
227074	28569	595	33.6	562.1	120.8	553	94	16	48	47.8	15.9	84.5	564.9	90.9	2	9	51	B	1	0	0	0	0	0.4	0	3	1
227075	28569	435	35.9	230.3	348.7	220	333	27	28	28.3	19.6	129.3	249.3	371.9	3	9	51	D	0	0	0	1	1	0.2	0	1.4	0
227076	28569	857	33.2	554.1	386.1	540	364	25	42	43	25.4	84.3	557.1	356.2	4	9	51	D	0	1	0	0	0	0	0	1.7	0
227077	28569	546	35	288	672.6	266	663	43	20	45.1	15.4	6.9	258.3	676.2	5	9	51	D	0	0	0	1	1	0.1	0	2.9	1
227078	28569	732	34	364.4	655.8	341	641	42	29	44.8	20.8	32.9	339.2	672.1	6	9	51	C	0	0	0	1	1	2.5	1	2.2	0
227079	28569	648	33.2	283	869.8	266	857	40	22	38.3	21.5	168.9	312.4	875.5	7	9	51	D	0	0	0	1	1	0	0	1.8	0
227080	28569	715	33.4	555.7	768	544	749	21	40	42.4	21.5	95.9	558.8	797.8	8	9	51	B	1	0	0	0	0	0	0	2	0
227081	28570	494	34.8	296.2	180.1	281	166	32	25	33.7	18.6	151.2	269.9	165.7	1	9	51	D	0	0	0	1	1	0.2	0	1.8	0
227082	28570	605	33.9	561.3	122.6	552	102	17	41	44	17.5	87.8	562.5	92.6	2	9	51	B	1	0	0	0	0	0.2	0	2.5	1
227083	28570	383	35.7	235.3	349.6	217	343	34	15	34	14.3	174.9	205.4	346.9	3	9	51	D	0	0	0	1	1	0.5	0	2.4	1
227084	28570	860	33.1	554	386.1	540	364	25	42	42.9	25.5	84.9	556.7	356.2	4	9	51	D	0	1	0	0	0	0	0	1.7	0
227085	28570	527	35.5	284.3	684.5	267	674	39	21	35.3	19	13.6	313.5	677.5	5	9	51	D	0	0	0	1	1	1.3	1	1.9	0
227086	28570	590	34.5	358.4	665.2	337	653	40	23	41.2	18.2	18.4	330	674.6	6	9	51	C	0	0	0	1	1	1.1	1	2.3	0
227087	28570	652	33.3	283.2	869.8	266	857	41	22	38.9	21.4	167.9	312.6	876.1	7	9	51	D	0	0	0	1	1	0	0	1.8	0
227088	28570	719	33.5	555.7	768	544	749	21	40	42.6	21.5	95.7	558.7	797.8	8	9	51	B	1	0	0	0	0	0	0	2	0
227089	28571	570	34.4	294.3	189.8	282	171	26	37	39.6	18.3	116.1	307.5	216.7	1	9	51	D	0	0	0	1	1	1	1	2.2	0
227090	28571	509	33.6	562.6	122.7	554	98	15	44	44.7	14.5	84.6	565.5	92.8	2	9	51	B	1	0	0	0	0	0.1	0	3.1	1
227091	28571	430	34.9	229.6	350.1	214	339	31	24	35.3	15.5	33.6	204.6	366.7	3	9	51	D	0	0	0	1	1	0.6	0	2.3	0
227092	28571	861	33.3	554.1	385.9	540	364	25	42	43.4	25.3	85.3	556.6	356	4	9	51	D	0	1	0	0	0	0	0	1.7	0
227093	28571	500	35.4	285.7	676.2	265	667	42	20	44	14.5	7.5	315.4	672.3	5	9	51	D	0	0	0	1	1	0.9	0	3	1
227094	28571	628	34.3	358.5	663.4	335	654	43	20	42.7	18.7	171.8	328.9	659.1	6	9	51	C	0	0	0	1	1	0.2	0	2.3	0
227095	28571	648	33	282.9	869.7	265	857	40	22	38	21.7	169.9	312.4	874.9	7	9	51	D	0	0	0	1	1	0	0	1.8	0
227096	28571	706	33.4	555.9	767.9	545	748	20	41	43.2	20.8	95.7	558.9	797.7	8	9	51	B	1	0	0	0	0	0	0	2.1	0
227097	28572	331	34.9	288.3	185.9	278	175	19	24	25.9	16.2	121.9	304.2	211.4	1	9	51	D	0	0	0	1	1	0.7	0	1.6	0
227098	28572	491	33.3	562.5	124.3	554	101	15	42	41.9	14.9	83.4	565.9	94.5	2	9	51	B	1	0	0	0	0	0.2	0	2.8	1
227099	28572	495	34.9	221.7	354.8	200	344	41	20	42.8	14.7	20.9	193.6	365.5	3	9	51	D	0	0	0	1	1	0.9	0	2.9	1
227100	28572	868	33.3	554	385.8	540	363	25	43	43.5	25.4	85.3	556.5	355.9	4	9	51	D	0	1	0	0	0	0	0	1.7	0
227101	28572	696	35.4	286.1	688.2	265	677	44	23	42.7	20.8	0.8	316.1	687.8	5	9	51	D	0	0	0	1	1	1.2	1	2.1	0
227102	28572	611	34.6	358.4	662.1	337	652	40	22	41.5	18.8	165.7	329.4	654.7	6	9	51	C	0	0	0	1	1	0.1	0	2.2	0
227103	28572	652	33.1	283	869.7	266	857	40	22	38.3	21.7	169.9	312.6	874.9	7	9	51	D	0	0	0	1	1	0	0	1.8	0
227104	28572	705	33.5	555.9	768	545	749	20	40	43	20.9	95.5	558.7	797.8	8	9	51	B	1	0	0	0	0	0	0	2.1	0
227105	28573	331	34.7	290.1	184.2	280	173	19	25	24.6	17.1	108.9	299.8	212.6	1	9	51	D	0	0	0	1	1	0.3	0	1.4	0
227106	28573	452	33.5	562.7	125	554	102	15	40	38.9	14.8	83.2	566.2	95.2	2	9	51	B	1	0	0	0	0	0.1	0	2.6	1
227107	28573	521	35.4	204.9	358.2	178	347	47	20	47.1	14.1	16	176.1	366.5	3	9	51	D	0	0	0	1	1	1.7	1	3.3	0
227108	28573	864	33.4	554.2	385.8	540	363	25	43	43.9	25.1	84.9	556.8	355.9	4	9	51	D	0	1	0	0	0	0	0	1.7	0
227109	28573	532	35.4	284.6	685.3	266	675	41	20	38.6	17.5	15.9	313.5	677.1	5	9	51	D	0	0	0	1	1	0.3	0	2.2	0
227110	28573	618	34.3	358.8	661.2	334	651	44	22	43.5	18.1	170.2	329.2	656.1	6	9	51	C	0	0	0	1	1	0.1	0	2.4	1
227111	28573	647	33.1	283	869.6	266	857	40	22	37.9	21.8	170.2	312.5	874.7	7	9	51	D	0	0	0	1	1	0	0	1.7	0
227112	28573	698	33.5	556	767.9	545	749	20	40	43	20.7	95.5	558.8	797.8	8	9	51	B	1	0	0	0	0	0	0	2.1	0
227113	28574	592	34	289.9	189.1	276	174	25	33	33.7	22.4	108.5	299.4	217.5	1	9	51	D	0	0	0	1	1	0.5	0	1.5	0
227114	28574	472	33.3	562.5	124.8	554	103	15	39	40.5	14.8	83.6	565.9	95	2	9	51	B	1	0	0	0	0	0	0	2.7	1
227115	28574	491	35.2	208.5	359.3	190	346	35	29	40.9	15.3	36.6	184.4	377.2	3	9	51	D	0	0	0	1	1	0.4	0	2.7	1
227116	28574	852	33.3	554.2	386	540	364	25	42	43	25.2	84.6	557	356.2	4	9	51	D	0	1	0	0	0	0	0	1.7	0
227117	28574	596	34.4	274.1	674.6	254	664	43	22	44.5	17.1	14.8	303.1	667	5	9	51	D	0	0	0	1	1	1.5	1	2.6	0
227118	28574	654	35.1	360.1	671.8	336	661	43	22	40.9	20.4	177.2	330.1	670.3	6	9	51	C	0	0	0	1	1	1.1	1	2	0
227119	28574	646	33.2	282.7	869.5	266	857	40	22	37.5	21.9	169.6	312.2	874.9	7	9	51	D	0	0	0	1	1	0	0	1.7	0
227120	28574	697	33.5	555.9	767.9	545	749	20	40	42.4	20.9	95.7	558.9	797.7	8	9	51	B	1	0	0	0	0	0	0	2	0
227121	28575	621	33.7	282.9	187.3	272	169	22	40	38.2	20.7	88.9	282.4	217.3	1	9	51	D	0	0	0	1	1	0.7	0	1.8	0
227122	28575	565	33.3	561.6	123.1	551	101	18	41	42.1	17.1	83.6	564.9	93.3	2	9	51	B	1	0	0	0	0	0.2	0	2.5	1
227123	28575	464	34.9	209.8	357.2	193	345	32	24	35.8	16.5	27.4	183.2	371	3	9	51	D	0	0	0	1	1	0.3	0	2.2	0
227124	28575	860	33.4	554.2	386.2	540	364	25	42	43.5	25.2	85.3	556.7	356.3	4	9	51	D	0	1	0	0	0	0	0	1.7	0
227125	28575	499	34.4	274.4	675	261	659	27	31	36.8	17.3	53.3	292.3	650.9	5	9	51	D	0	0	0	1	1	0	0	2.1	0
227126	28575	642	34.8	361.1	672.3	339	662	41	21	40.1	20.4	177.9	331.2	671.2	6	9	51	C	0	0	0	1	1	0.1	0	2	0
227127	28575	637	33.1	282.7	869.6	266	857	39	22	37.2	21.8	169.9	312.2	874.8	7	9	51	D	0	0	0	1	1	0	0	1.7	0
227128	28575	692	33.5	556	767.9	545	749	20	40	42.5	20.7	95.9	559.1	797.7	8	9	51	B	1	0	0	0	0	0	0	2	0
227129	28576	634	34.4	225.6	180.2	198	172	50	18	49	16.5	174.8	195.7	177.5	1	9	51	D	0	0	0	1	1	5.9	1	3	0
227130	28576	540	33.3	561.5	124.4	550	102	19	40	39.4	17.4	81.4	566	94.8	2	9	51	B	1	0	0	0	0	0.1	0	2.3	0
227131	28576	472	35.7	211.4	357.1	194	347	33	20	34	17.7	7.8	181.7	361.2	3	9	51	D	0	0	0	1	1	0.2	0	1.9	0
227132	28576	859	33.3	554.2	386.1	540	363	25	43	43.3	25.3	84.8	556.9	356.2	4	9	51	D	0	1	0	0	0	0	0	1.7	0
227133	28576	579	34.4	228.8	627.6	205	615	44	26	48.2	15.3	153.8	201.8	614.4	5	9	51	B	0	0	1	0	1	6.7	1	3.1	0
227134	28576	715	33.6	371.5	678.4	348	665	42	25	40	22.7	10.9	342	684	6	9	51	C	0	0	0	1	1	1.2	1	1.8	0
227135	28576	645	33.2	283	869.6	266	857	40	22	38	21.6	169.6	312.5	875.1	7	9	51	D	0	0	0	1	1	0	0	1.8	0
227136	28576	700	33.5	555.9	768.1	545	749	20	40	42.7	20.9	95.1	558.6	798	8	9	51	B	1	0	0	0	0	0	0	2	0
227137	28577	769	34.7	184.1	181.7	157	165	53	38	62.6	15.6	30.9	158.3	197.1	1	9	51	C	0	1	0	0	0	4.2	1	4	0
227138	28577	580	33.4	561.2	123.8	549	101	20	41	41.3	17.9	81.7	565.6	94.1	2	9	51	B	1	0	0	0	0	0.1	0	2.3	1
227139	28577	514	34.9	211	357.3	193	348	35	20	35.2	18.6	175.4	181.1	354.9	3	9	51	D	0	0	0	1	1	0	0	1.9	0
227140	28577	863	33.1	554	386.1	539	364	26	42	43	25.6	84.3	557	356.2	4	9	51	D	0	1	0	0	0	0	0	1.7	0
227141	28577	607	34.6	86	598.5	76	576	21	42	42.8	18.1	105.1	78.2	569.6	5	9	51	A	1	0	0	0	0	14.9	1	2.4	0
227142	28577	655	34.4	362.3	681.5	339	670	42	23	39.4	21.1	6.8	332.5	685.1	6	9	51	C	0	0	0	1	1	1	0	1.9	0
227143	28577	632	33.3	281.9	869.4	265	857	37	22	36.3	22.2	170.3	311.5	874.4	7	9	51	D	0	0	0	1	1	0.1	0	1.6	0
227144	28577	704	33.6	555.8	767.8	544	749	21	40	42.2	21.2	96.2	559	797.7	8	9	51	B	1	0	0	0	0	0	0	2	0
227145	28578	662	34.3	187.8	172.7	164	159	46	25	46.6	18.1	164.7	158.8	164.8	1	9	51	C	0	1	0	0	0	1	0	2.6	1
227146	28578	594	33.3	561.4	123.4	550	99	19	43	42.7	17.7	81.5	565.8	93.7	2	9	51	B	1	0	0	0	0	0	0	2.4	1
227147	28578	458	35.3	212.3	357.8	194	349	34	19	33.7	17.3	2.2	182.3	359	3	9	51	D	0	0	0	1	1	0.1	0	1.9	0
227148	28578	862	33.2	554.1	386	540	364	25	42	43.1	25.5	84.7	556.8	356.2	4	9	51	D	0	1	0	0	0	0	0	1.7	0
227149	28578	371	34.7	86	606.2	76	595	23	24	28	16.8	46.8	106.6	584.3	5	9	51	A	1	0	0	0	0	0.8	0	1.7	0
227150	28578	718	34	364	676.4	338	666	48	21	48.2	19	178.6	334	675.6	6	9	51	C	0	0	0	1	1	0.6	0	2.5	1
227151	28578	633	33.1	281.9	869.4	265	857	37	22	36.3	22.2	170.4	311.5	874.4	7	9	51	D	0	0	0	1	1	0	0	1.6	0
227152	28578	713	33.5	555.8	768	544	748	21	41	43.1	21.1	95.6	558.7	797.8	8	9	51	B	1	0	0	0	0	0	0	2	0
227153	28579	724	34.6	185.9	170.8	158	154	53	30	55.9	16.5	158.1	158.1	159.6	1	9	51	C	0	1	0	0	0	0.3	0	3.4	1
227154	28579	619	33.4	560.7	124.6	549	103	20	40	41.3	19.1	82.1	564.9	94.9	2	9	51	B	1	0	0	0	0	0.1	0	2.2	0
227155	28579	461	35.5	212.4	358.3	194	349	34	19	34	17.3	2.3	182.5	359.5	3	9	51	D	0	0	0	1	1	0.1	0	2	0
227156	28579	861	33.1	554.1	386	540	364	25	42	43.1	25.4	84.6	556.9	356.1	4	9	51	D	0	1	0	0	0	0	0	1.7	0
227157	28579	376	34.6	86.1	612.4	76	602	24	23	28.1	17	46.7	106.6	590.5	5	9	51	A	1	0	0	0	0	0.6	0	1.7	0
227158	28579	704	34.3	360.4	672.6	336	659	45	30	48.8	18.4	153.1	333.6	659	6	9	51	C	0	0	0	1	1	0.5	0	2.7	1
227159	28579	650	33.1	282.5	869.5	265	857	41	22	37.8	21.9	168.6	311.9	875.5	7	9	51	D	0	0	0	1	1	0.1	0	1.7	0
227160	28579	702	33.4	555.8	767.8	544	749	21	40	42.4	21.1	96.2	559.1	797.6	8	9	51	B	1	0	0	0	0	0	0	2	0
227161	28580	1005	33.4	127	118.4	106	91	40	52	62.4	20.5	118.6	112.6	92	1	9	51	A	1	0	0	0	0	8	1	3	0
227162	28580	553	33.4	561	126	549	104	20	39	37.7	18.7	79.8	566.3	96.4	2	9	51	B	1	0	0	0	0	0.1	0	2	0
227163	28580	470	35.5	213	359.1	195	350	34	19	34	17.6	2.2	183	360.2	3	9	51	D	0	0	0	1	1	0.1	0	1.9	0
227164	28580	858	33.4	554.1	385.6	540	363	25	43	43.1	25.4	85.5	556.4	355.7	4	9	51	D	0	1	0	0	0	0	0	1.7	0
227165	28580	374	34.7	84.8	625.4	76	615	22	23	24.4	19.5	54.1	102.4	601.1	5	9	51	A	1	0	0	0	0	1.3	1	1.3	0
227166	28580	692	34.4	361.8	665.7	336	654	45	27	42.7	20.6	163.2	333	657	6	9	51	C	0	0	0	1	1	0.7	0	2.1	0
227167	28580	651	33.1	282.5	869.5	265	857	41	22	37.9	21.8	168.5	311.9	875.5	7	9	51	D	0	0	0	1	1	0	0	1.7	0
227168	28580	708	33.4	555.9	767.9	545	748	20	41	43	21	95.4	558.7	797.8	8	9	51	B	1	0	0	0	0	0	0	2	0
227169	28581	993	33	114.7	122.3	89	106	49	32	55	23	154.7	87.6	109.4	1	9	51	A	1	0	0	0	0	1.3	1	2.4	0
227170	28581	599	33.8	560	124.9	546	102	23	40	36.6	20.8	75.3	567.6	95.9	2	9	51	B	1	0	0	0	0	0.1	0	1.8	0
227171	28581	475	34.6	214.9	358.7	197	348	34	20	33.9	17.9	16.2	186.1	367	3	9	51	D	0	0	0	1	1	0.2	0	1.9	0
227172	28581	872	33.2	554.1	385.7	540	363	25	43	44.1	25.1	85.6	556.4	355.8	4	9	51	D	0	1	0	0	0	0	0	1.8	0
227173	28581	752	34	116.8	635.4	94	626	52	21	50.5	19	4.9	146.7	632.8	5	9	51	C	0	1	0	0	0	3.4	1	2.7	0
227174	28581	720	34.4	361.2	678.9	338	666	45	25	46.5	19.7	163.3	332.4	670.3	6	9	51	C	0	0	0	1	1	1.4	1	2.4	0
227175	28581	635	33	282.1	869.3	265	857	37	22	36.5	22.2	170	311.6	874.5	7	9	51	D	0	0	0	1	1	0	0	1.6	0
227176	28581	709	33.4	555.8	767.9	544	749	21	40	42.7	21.2	96.1	559	797.7	8	9	51	B	1	0	0	0	0	0	0	2	0
227177	28582	925	33.1	99.3	114.2	78	97	43	33	48.5	24.3	148.2	73.8	98.4	1	9	51	A	1	0	0	0	0	1.8	1	2	0
227178	28582	584	33.5	560.4	124.5	547	103	22	38	37	20.1	77.6	566.8	95.2	2	9	51	B	1	0	0	0	0	0.1	0	1.8	0
227179	28582	520	34.8	207.1	366.2	189	352	35	31	42.6	15.5	41.7	184.7	386.2	3	9	51	D	0	0	0	1	1	1.1	1	2.7	0
227180	28582	855	33.4	554.2	385.9	540	363	25	43	43.4	25.1	84.8	556.9	356	4	9	51	D	0	1	0	0	0	0	0	1.7	0
227181	28582	601	34.7	198	650.4	188	630	19	45	44.8	17.1	94.8	200.4	680.3	5	9	51	D	0	0	0	1	1	8.4	1	2.6	0
227182	28582	750	34.6	360.6	668	336	652	46	34	53.3	17.9	150.5	334.5	653.3	6	9	51	C	0	0	0	1	1	1.1	1	3	0
227183	28582	635	33.3	282	869.2	266	856	36	23	35.8	22.6	168.6	311.4	875.1	7	9	51	D	0	0	0	1	1	0	0	1.6	0
227184	28582	707	33.4	555.9	768.1	545	749	20	40	43.1	20.9	95.3	558.6	798	8	9	51	B	1	0	0	0	0	0	0	2.1	0
227185	28583	781	33.5	86.7	146.2	77	120	21	53	53.3	18.7	101	92.4	175.6	1	9	51	A	1	0	0	0	0	3.5	1	2.9	0
227186	28583	575	33.5	560.9	123.8	549	102	20	39	39.5	18.5	80.6	565.8	94.2	2	9	51	B	1	0	0	0	0	0.1	0	2.1	0
227187	28583	453	35.1	205.6	366.6	191	354	28	27	35.2	16.4	41.9	183.3	386.7	3	9	51	D	0	0	0	1	1	0.2	0	2.1	0
227188	28583	859	33.3	554.2	386	540	363	25	43	43.6	25.1	85.2	556.7	356.1	4	9	51	D	0	1	0	0	0	0	0	1.7	0
227189	28583	550	34.3	276.8	668	257	660	44	17	42.5	16.5	2.8	306.8	666.6	5	9	51	D	0	0	0	1	1	8.2	1	2.6	0
227190	28583	805	34.5	357.8	666.7	336	647	41	40	52	19.7	139.1	335.1	647	6	9	51	C	0	0	0	1	1	0.3	0	2.6	1
227191	28583	624	33.3	282.1	869.4	266	857	36	22	35.8	22.2	169.4	311.6	874.9	7	9	51	D	0	0	0	1	1	0	0	1.6	0
227192	28583	710	33.5	555.8	768.1	545	749	20	40	43.1	21	95.2	558.6	798	8	9	51	B	1	0	0	0	0	0	0	2.1	0
227193	28584	675	33.9	95.6	165.6	78	149	39	32	45.8	18.8	143.6	119.8	183.3	1	9	51	C	0	1	0	0	0	2.2	1	2.4	0
227194	28584	562	33.4	561.8	124.3	552	103	17	40	43.4	16.5	85	564.4	94.4	2	9	51	B	1	0	0	0	0	0.1	0	2.6	1
227195	28584	443	35.3	205.4	367	190	354	29	27	36.2	15.6	41.6	183	386.9	3	9	51	D	0	0	0	1	1	0	0	2.3	1
227196	28584	863	33.3	554.2	386.1	540	364	25	42	43.3	25.4	85.3	556.6	356.2	4	9	51	D	0	1	0	0	0	0	0	1.7	0
227197	28584	539	34.2	278.5	668.1	259	660	44	17	44.1	15.6	6.6	308.3	664.6	5	9	51	D	0	0	0	1	1	0.2	0	2.8	1
227198	28584	815	34.5	357.8	661.3	336	640	40	45	56.4	18.4	131.1	338.1	638.7	6	9	51	C	0	0	0	1	1	0.5	0	3.1	1
227199	28584	622	33.3	282	869.4	266	857	36	22	36	22	169.2	311.5	875	7	9	51	D	0	0	0	1	1	0	0	1.6	0
227200	28584	706	33.5	555.9	768	545	749	20	40	42.9	21	95.3	558.7	797.9	8	9	51	B	1	0	0	0	0	0	0	2	0
227201	28585	675	33.8	97	170.2	79	156	38	28	40.2	21.4	149.9	123	185.3	1	9	51	C	0	1	0	0	0	0.5	0	1.9	0
227202	28585	566	33.1	561.5	125.8	551	103	18	41	41.4	17.4	83.1	565.1	96	2	9	51	B	1	0	0	0	0	0.2	0	2.4	1
227203	28585	427	34.9	205.7	366.7	191	354	28	26	33.6	16.2	37.5	181.9	385	3	9	51	D	0	0	0	1	1	0	0	2.1	0
227204	28585	856	33.3	554.1	386.1	540	364	25	42	43.2	25.3	84.5	557	356.2	4	9	51	D	0	1	0	0	0	0	0	1.7	0
227205	28585	527	34.4	284	667.7	264	660	43	17	44.4	15.1	5.4	313.9	664.9	5	9	51	D	0	0	0	1	1	0.6	0	2.9	1
227206	28585	872	34.6	357.9	656.5	337	630	38	53	61.2	18.1	122.3	341.9	631.1	6	9	51	C	0	0	0	1	1	0.5	0	3.4	1
227207	28585	635	33.2	282.3	869.4	266	857	37	22	36.7	22	169	311.7	875.1	7	9	51	D	0	0	0	1	1	0	0	1.7	0
227208	28585	719	33.5	555.7	767.9	544	749	21	40	42.7	21.4	95.9	558.8	797.8	8	9	51	B	1	0	0	0	0	0	0	2	0
227209	28586	671	34.2	96.9	170.5	79	156	40	29	42.1	20.3	148.9	122.6	186	1	9	51	C	0	1	0	0	0	0	0	2.1	0
227210	28586	593	33.2	561.7	124.8	551	99	18	45	44.4	17	82.2	565.7	95	2	9	51	B	1	0	0	0	0	0.1	0	2.6	1
227211	28586	433	35	206.3	367	191	355	29	25	34.1	16.1	37.1	182.4	385.2	3	9	51	D	0	0	0	1	1	0.1	0	2.1	0
227212	28586	849	33.2	554.2	385.9	540	363	25	43	42.9	25.2	84.3	557.2	356.1	4	9	51	D	0	1	0	0	0	0	0	1.7	0
227213	28586	483	34.7	285.9	659.7	268	649	38	22	39.4	15.6	19.1	314.3	649.9	5	9	51	D	0	0	0	1	1	0.8	0	2.5	1
227214	28586	746	34.4	355.2	651.8	335	633	39	37	49.9	19	138.2	332.9	631.8	6	9	51	C	0	0	0	1	1	0.6	0	2.6	1
227215	28586	632	32.9	281.9	869.4	265	857	37	22	36.3	22.2	170.1	311.4	874.5	7	9	51	D	0	0	0	1	1	0	0	1.6	0
227216	28586	709	33.4	555.8	767.9	544	749	21	40	42.7	21.2	96	558.9	797.8	8	9	51	B	1	0	0	0	0	0	0	2	0
227217	28587	658	34	105.4	171.7	85	160	47	21	46.1	18.2	167.1	134.6	178.4	1	9	51	C	0	1	0	0	0	0.9	0	2.5	1
227218	28587	587	33.2	561.3	125.4	550	101	19	43	42.1	17.7	81.2	565.9	95.7	2	9	51	B	1	0	0	0	0	0.1	0	2.4	1
227219	28587	433	35.1	205.9	367.2	191	355	29	26	34.5	16	39.8	182.8	386.4	3	9	51	D	0	0	0	1	1	0.1	0	2.2	0
227220	28587	859	33.2	554.1	385.9	540	363	25	43	43	25.4	84.5	556.9	356.1	4	9	51	D	0	1	0	0	0	0	0	1.7	0
227221	28587	346	36.9	286.9	662	270	651	34	21	35.7	12.4	23.1	314.5	650.2	5	9	51	D	0	0	0	1	1	0.2	0	2.9	1
227222	28587	734	35	355.4	650.4	336	629	37	41	51.3	18.2	132.4	335.2	628.2	6	9	51	C	0	0	0	1	1	0.1	0	2.8	1
227223	28587	631	33.3	282	869.4	265	857	38	22	36.5	22	169.5	311.5	874.9	7	9	51	D	0	0	0	1	1	0	0	1.7	0
227224	28587	720	33.5	555.7	768	544	749	21	40	42.7	21.4	95.7	558.7	797.9	8	9	51	B	1	0	0	0	0	0	0	2	0
227225	28588	711	34.1	205.5	183	182	172	54	20	52.1	17.4	170.5	235.1	188	1	9	51	D	0	0	0	1	1	10.3	1	3	0
227226	28588	584	33.3	560.7	125.9	549	102	20	41	39.4	18.9	77.6	567.1	96.6	2	9	51	B	1	0	0	0	0	0.1	0	2.1	0
227227	28588	530	34.9	199.3	371.2	177	356	40	31	48.4	13.9	36.4	175.2	389	3	9	51	D	0	0	0	1	1	0.8	0	3.5	1
227228	28588	858	33.3	554.1	385.6	540	363	25	42	43	25.4	85.4	556.5	355.7	4	9	51	D	0	1	0	0	0	0	0	1.7	0
227229	28588	421	36	290.8	663.6	271	655	38	17	39.9	13.4	14.7	261.8	671.2	5	9	51	D	0	0	0	1	1	0.4	0	3	1
227230	28588	759	34.9	355.7	650.1	336	628	37	42	51.7	18.7	130.2	336.4	627.1	6	9	51	C	0	0	0	1	1	0	0	2.8	1
227231	28588	646	32.8	282.3	869.5	265	857	39	22	37.4	22	169.3	311.7	875	7	9	51	D	0	0	0	1	1	0	0	1.7	0
227232	28588	715	33.4	555.8	767.8	544	748	21	41	43.2	21.1	95.7	558.8	797.7	8	9	51	B	1	0	0	0	0	0	0	2	0
227233	28589	545	34.2	272.8	190.6	254	181	43	20	39.8	17.4	4.5	302.7	188.2	1	9	51	D	0	0	0	1	1	6.9	1	2.3	0
227234	28589	597	33.2	560.8	125.3	548	101	21	42	39.7	19.1	79.2	566.4	95.9	2	9	51	B	1	0	0	0	0	0.1	0	2.1	0
227235	28589	566	35	195.5	371.7	172	356	44	34	53.3	13.5	33.5	170.5	388.2	3	9	51	D	0	0	0	1	1	0.4	0	3.9	1
227236	28589	863	33.3	554.1	385.5	540	363	25	43	43.5	25.2	85.1	556.7	355.6	4	9	51	D	0	1	0	0	0	0	0	1.7	0
227237	28589	324	36.6	293.5	663.9	276	654	33	19	31.9	12.9	17.2	264.9	672.7	5	9	51	D	0	0	0	1	1	0.3	0	2.5	1
227238	28589	774	34.6	355.4	650	336	629	37	41	51.5	19.1	131.6	335.5	627.6	6	9	51	C	0	0	0	1	1	0	0	2.7	1
227239	28589	631	33	282.2	869.4	266	857	36	22	36.2	22.2	169.8	311.8	874.7	7	9	51	D	0	0	0	1	1	0	0	1.6	0
227240	28589	700	33.4	555.9	767.8	545	749	20	40	42.8	20.8	96.1	559.1	797.7	8	9	51	B	1	0	0	0	0	0	0	2.1	0
227241	28590	518	34.1	264.4	190.8	249	181	33	22	32.4	20.4	18.1	292.9	181.5	1	9	51	D	0	0	0	1	1	0.9	0	1.6	0
227242	28590	692	33.3	559.3	123.8	546	103	23	39	38.5	22.9	82.1	563.4	94.1	2	9	51	B	1	0	0	0	0	0.2	0	1.7	0
227243	28590	470	35.2	203.1	369.1	189	355	28	33	39.1	15.3	50.9	184.2	392.4	3	9	51	D	0	0	0	1	1	0.8	0	2.6	1
227244	28590	865	33.4	554.1	385.8	540	363	25	43	43.7	25.2	84.7	556.9	356	4	9	51	D	0	1	0	0	0	0	0	1.7	0
227245	28590	356	35.6	294.3	672.9	282	659	25	27	32.7	13.9	55.9	311.1	648.1	5	9	51	D	0	0	0	1	1	0.9	0	2.4	1
227246	28590	771	34.8	355.8	649.8	336	628	37	42	52.1	18.8	129.3	336.8	626.6	6	9	51	C	0	0	0	1	1	0	0	2.8	1
227247	28590	632	33.3	282.1	869.3	266	856	36	23	36.1	22.3	168.5	311.5	875.3	7	9	51	D	0	0	0	1	1	0	0	1.6	0
227248	28590	710	33.5	555.9	768	544	749	21	41	42.9	21.1	96.2	559.1	797.8	8	9	51	B	1	0	0	0	0	0	0	2	0
227249	28591	520	34	264.1	190.6	249	180	32	23	32.4	20.5	22.1	291.9	179.3	1	9	51	D	0	0	0	1	1	0	0	1.6	0
227250	28591	641	33.3	560	123.8	547	103	22	38	38.8	21.1	80.8	564.8	94.2	2	9	51	B	1	0	0	0	0	0.1	0	1.8	0
227251	28591	471	35.6	202	373.9	188	357	26	36	42	14.3	59.6	186.8	399.8	3	9	51	D	0	0	0	1	1	0.5	0	2.9	1
227252	28591	853	33.3	554.2	386.1	540	364	25	42	43	25.2	84.3	557.2	356.2	4	9	51	D	0	1	0	0	0	0	0	1.7	0
227253	28591	404	35.9	289.3	670.2	275	658	28	24	32.4	15.9	41.4	266.8	690.1	5	9	51	D	0	0	0	1	1	0.6	0	2	0
227254	28591	754	34.8	355.9	650.2	337	628	36	42	51.1	18.8	129.7	336.7	627.2	6	9	51	C	0	0	0	1	1	0	0	2.7	1
227255	28591	627	33.3	282	869.3	266	857	36	22	36	22.2	169.4	311.5	874.9	7	9	51	D	0	0	0	1	1	0	0	1.6	0
227256	28591	719	33.4	555.9	768.1	544	749	21	41	43.6	21	96.1	559.1	798	8	9	51	B	1	0	0	0	0	0	0	2.1	0
227257	28592	509	34.2	264.6	190.4	249	181	34	21	33.4	19.4	19.1	292.9	180.6	1	9	51	D	0	0	0	1	1	0.1	0	1.7	0
227258	28592	690	33.5	558.9	122.3	545	101	24	39	37.7	23.3	75.9	566.2	93.2	2	9	51	B	1	0	0	0	0	0.2	0	1.6	0
227259	28592	651	35	185	368.4	152	359	61	17	59.1	14	3.3	155	370.1	3	9	51	C	0	1	0	0	0	1.8	1	4.2	0
227260	28592	856	33.2	554.2	386.2	540	364	25	42	43.2	25.2	84.3	557.1	356.3	4	9	51	D	0	1	0	0	0	0	0	1.7	0
227261	28592	525	34.3	281.9	663.9	269	646	25	34	38.6	17.3	59.5	297.1	638.1	5	9	51	D	0	0	0	1	1	1	0	2.2	0
227262	28592	756	34.9	356.3	649.9	337	629	36	41	51	18.9	127.2	338.2	626	6	9	51	C	0	0	0	1	1	0.1	0	2.7	1
227263	28592	622	33.2	281.9	869.3	266	857	36	22	35.6	22.2	169.8	311.4	874.6	7	9	51	D	0	0	0	1	1	0	0	1.6	0
227264	28592	714	33.5	555.8	768.1	545	749	20	41	43.1	21.1	95.8	558.8	797.9	8	9	51	B	1	0	0	0	0	0	0	2	0
227265	28593	543	34.1	267.8	191.6	251	181	38	21	36.1	19.2	5.7	297.7	188.6	1	9	51	D	0	0	0	1	1	0.4	0	1.9	0
227266	28593	622	33.2	560	125.3	547	105	22	38	37.8	21	81.2	564.6	95.6	2	9	51	B	1	0	0	0	0	0.3	0	1.8	0
227267	28593	647	35	167.9	367.1	135	360	60	15	57.9	14.2	176.9	138	365.4	3	9	51	C	0	1	0	0	0	1.7	1	4.1	0
227268	28593	858	33.4	554.2	386	540	363	25	43	43.4	25.2	84.5	557	356.2	4	9	51	D	0	1	0	0	0	0	0	1.7	0
227269	28593	489	35.2	274	616.4	262	600	26	34	39.9	15.6	57.9	258.1	641.8	5	9	51	B	0	0	1	0	1	4.9	1	2.6	0
227270	28593	686	34.5	357.9	644.9	337	629	40	33	47.7	18.3	145.3	333.2	627.8	6	9	51	C	0	0	0	1	1	0.5	0	2.6	1
227271	28593	623	33.3	282	869.4	266	857	36	22	36.1	22	169.2	311.5	875	7	9	51	D	0	0	0	1	1	0	0	1.6	0
227272	28593	714	33.4	555.8	767.9	544	748	21	41	43	21.1	95.8	558.8	797.8	8	9	51	B	1	0	0	0	0	0	0	2	0
227273	28594	563	33.9	266.7	189.5	250	179	36	24	35.8	20	23.2	294.3	177.7	1	9	51	D	0	0	0	1	1	0.2	0	1.8	0
227274	28594	596	33.2	561.1	125.7	550	104	19	40	41.4	18.3	83.5	564.5	95.9	2	9	51	B	1	0	0	0	0	0.1	0	2.3	0
227275	28594	611	35.1	168.2	364.9	141	352	53	24	55.1	14.1	163.3	139.4	356.3	3	9	51	C	0	1	0	0	0	0.2	0	3.9	1
227276	28594	854	33.2	554.1	385.9	540	363	25	43	43.1	25.2	84.3	557.1	356	4	9	51	D	0	1	0	0	0	0	0	1.7	0
227277	28594	709	34.6	357.4	644.7	336	628	41	34	48.8	18.5	146.9	332.3	628.4	6	9	51	C	0	0	0	1	1	0.1	0	2.6	1
227278	28594	621	33.3	282	869.4	266	857	36	22	35.9	22	169.3	311.5	875	7	9	51	D	0	0	0	1	1	0	0	1.6	0
227279	28594	709	33.4	555.7	767.7	544	749	21	40	42.3	21.3	96.7	559.2	797.5	8	9	51	B	1	0	0	0	0	0	0	2	0
227280	28595	534	34.4	269.4	190.6	252	181	38	20	37.6	18.1	1	299.4	190	1	9	51	D	0	0	0	1	1	0.3	0	2.1	0
227281	28595	601	33.3	560.9	126.8	549	105	20	40	41	18.7	81.5	565.4	97.1	2	9	51	B	1	0	0	0	0	0.1	0	2.2	0
227282	28595	610	34.8	135.1	359.2	109	351	51	18	53.9	14.4	170.2	105.6	354.1	3	9	51	C	0	1	0	0	0	3.4	1	3.7	0
227283	28595	856	33.3	554.1	385.9	540	364	25	42	42.8	25.5	84.7	556.9	356.1	4	9	51	D	0	1	0	0	0	0	0	1.7	0
227284	28595	677	34.7	297.5	656.2	286	630	23	51	47.7	18.1	98.4	293.1	626.6	5	9	51	D	0	0	0	1	1	6.2	1	2.6	0
227285	28595	718	34.9	357.4	645.2	336	629	41	33	49	18.7	145.6	332.6	628.3	6	9	51	C	0	0	0	1	1	0.1	0	2.6	1
227286	28595	620	33.3	282	869.4	266	857	36	22	35.6	22.2	170	311.5	874.6	7	9	51	D	0	0	0	1	1	0	0	1.6	0
227287	28595	706	33.3	555.8	767.8	544	749	21	40	42.5	21.1	96.6	559.2	797.6	8	9	51	B	1	0	0	0	0	0	0	2	0
227288	28596	485	34.5	271.1	191.9	257	179	30	26	34	18.2	38	294.8	173.4	1	9	51	D	0	0	0	1	1	0.2	0	1.9	0
227289	28596	608	33.2	560.6	128	548	106	21	40	39.8	19.5	80.2	565.7	98.5	2	9	51	B	1	0	0	0	0	0.1	0	2	0
227290	28596	499	35.7	95.7	328.3	85	305	29	45	43.8	14.5	62.9	109.4	301.6	3	9	51	A	1	0	0	0	0	5.1	1	3	0
227291	28596	869	33.4	554.2	386.4	540	364	25	43	43.6	25.4	85.7	556.4	356.5	4	9	51	D	0	1	0	0	0	0	0	1.7	0
227292	28596	528	34.3	293.7	651.2	279	636	30	28	27.7	24.3	163.1	265	642.4	5	9	51	D	0	0	0	1	1	0.6	0	1.1	0
227293	28596	685	34.6	359.3	644	336	628	42	33	47.5	18.4	143	335.3	625.9	6	9	51	C	0	0	0	1	1	0.2	0	2.6	1
227294	28596	630	33.1	281.9	869.4	265	857	37	22	36.5	22	170.2	311.4	874.5	7	9	51	D	0	0	0	1	1	0	0	1.7	0
227295	28596	700	33.4	555.9	767.6	545	748	20	41	42.8	20.8	96.3	559.2	797.5	8	9	51	B	1	0	0	0	0	0	0	2.1	0
227296	28597	656	34.1	280.8	157.1	266	136	31	40	46.4	18	53.8	298.5	132.9	1	9	51	B	0	0	1	0	1	3.7	1	2.6	0
227297	28597	612	33.2	560.4	128.2	548	107	21	39	39.1	19.9	80.1	565.6	98.7	2	9	51	B	1	0	0	0	0	0	0	2	0
227298	28597	423	36.4	126	305.8	109	295	39	22	41.9	12.9	25.9	153	292.7	3	9	51	A	1	0	0	0	0	3.8	1	3.3	0
227299	28597	859	33.2	554.3	386.3	540	364	25	43	43.7	25	85.6	556.6	356.4	4	9	51	D	0	1	0	0	0	0	0	1.7	0
227300	28597	636	33.9	296	645.8	281	628	28	37	38.8	20.9	61.6	281.7	672.2	5	9	51	D	0	0	0	1	1	0.6	0	1.9	0
227301	28597	656	34.3	359.6	644.3	336	632	43	27	44.9	18.6	158.3	331.8	633.2	6	9	51	C	0	0	0	1	1	0	0	2.4	1
227302	28597	630	33	281.9	869.3	265	856	37	23	36.1	22.2	169.6	311.4	874.8	7	9	51	D	0	0	0	1	1	0	0	1.6	0
227303	28597	697	33.4	556	767.7	545	748	20	41	43.5	20.4	96	559.2	797.5	8	9	51	B	1	0	0	0	0	0	0	2.1	0
227304	28598	525	34.4	277.9	136.9	262	127	36	22	35.5	18.8	20.7	306	126.3	1	9	51	B	0	0	1	0	1	2.1	1	1.9	0
227305	28598	573	33.2	561.3	127.2	550	105	19	40	40.6	18	81.9	565.5	97.5	2	9	51	B	1	0	0	0	0	0.1	0	2.3	0
227306	28598	526	35.1	198.2	288.1	177	281	49	16	47.8	14	7.2	228	284.3	3	9	51	B	0	0	1	0	1	7.6	1	3.4	0
227307	28598	861	33.3	554.2	386.4	540	364	25	43	43.7	25.1	85.8	556.5	356.5	4	9	51	D	0	1	0	0	0	0	0	1.7	0
227308	28598	792	33.7	296	641	284	615	23	51	49	20.6	86.6	297.7	611.1	5	9	51	D	0	0	0	1	1	0.5	0	2.4	1
227309	28598	596	34.9	360.9	644.3	337	635	42	22	41.1	18.5	168.2	331.5	638.1	6	9	51	C	0	0	0	1	1	0.1	0	2.2	0
227310	28598	627	33.2	282.1	869.3	266	856	36	23	35.8	22.3	169.5	311.6	874.7	7	9	51	D	0	0	0	1	1	0	0	1.6	0
227311	28598	705	33.4	555.9	768.1	545	749	20	40	43	20.9	95.2	558.6	798	8	9	51	B	1	0	0	0	0	0	0	2.1	0
227312	28599	395	35.4	276.3	135.1	263	124	29	24	33.7	14.9	35.5	300.7	117.7	1	9	51	B	0	0	1	0	1	0.2	0	2.3	0
227313	28599	553	33.6	561.2	123.2	549	104	20	40	41.4	17	99.6	566.2	152.8	2	9	51	B	1	0	0	0	0	0.4	0	2.4	1
227314	28599	570	34.4	232.5	287.5	211	280	46	16	45.6	15.9	2.8	262.5	286.1	3	9	51	B	0	0	1	0	1	3.5	1	2.9	0
227315	28599	856	33.2	554.3	386.5	540	364	25	43	43.7	24.9	85.1	556.9	356.6	4	9	51	D	0	1	0	0	0	0	0	1.8	0
227316	28599	844	34.1	296.9	621.1	285	590	23	58	54.1	19.8	87.8	298	591.2	5	9	51	B	0	0	1	0	1	2	1	2.7	0
227317	28599	630	34.8	358.8	657.9	338	646	40	24	40.1	20	164.3	329.9	649.8	6	9	51	C	0	0	0	1	1	1.4	1	2	0
227318	28599	620	33.2	282	869.3	266	857	35	22	35.5	22.3	170.3	311.5	874.4	7	9	51	D	0	0	0	1	1	0	0	1.6	0
227319	28599	708	33.5	556	768.3	545	749	20	41	43.5	20.7	95.4	558.8	798.1	8	9	51	B	1	0	0	0	0	0	0	2.1	0
227320	28600	397	35.5	282.1	131.2	265	121	36	21	39.3	12.8	23.6	309.6	119.2	1	9	51	B	0	0	1	0	1	0.7	0	3.1	1
227321	28600	507	33.9	561.8	124.7	551	106	18	39	41	15.7	97	565.4	154.5	2	9	51	B	1	0	0	0	0	0.2	0	2.6	1
227322	28600	610	34.6	268.6	285.1	246	276	48	19	49.1	15.8	9.9	298.1	279.9	3	9	51	B	0	0	1	0	1	3.7	1	3.1	0
227323	28600	854	33.6	554.3	386.7	540	364	25	43	43.7	24.9	84.6	557.2	356.8	4	9	51	D	0	1	0	0	0	0	0	1.8	0
227324	28600	575	34.6	295.4	626.4	286	606	18	41	40.1	18.2	91.7	296.2	656.4	5	9	51	B	0	0	1	0	1	0.6	0	2.2	0
227325	28600	564	34.5	358.6	658.1	337	649	41	19	41.5	17.3	173	328.9	654.5	6	9	51	C	0	0	0	1	1	0	0	2.4	1
227326	28600	622	33.2	282.1	869.4	266	857	36	22	35.9	22.1	169.4	311.6	874.9	7	9	51	D	0	0	0	1	1	0	0	1.6	0
227327	28600	707	33.5	555.9	768.2	545	749	20	40	42.9	21	94.9	558.4	798.1	8	9	51	B	1	0	0	0	0	0	0	2	0
227328	28601	587	34	281.2	159.9	264	145	39	29	43.7	17.1	144.8	305.8	177.2	1	9	51	B	0	0	1	0	1	2.9	1	2.6	0
227329	28601	506	33.5	561.3	126.1	549	110	20	35	36.7	17.6	99.4	566.2	155.7	2	9	51	B	1	0	0	0	0	0.1	0	2.1	0
227330	28601	557	34.5	269.1	285.4	248	278	46	16	45.6	15.5	5.1	298.9	282.7	3	9	51	B	0	0	1	0	1	0.1	0	2.9	1
227331	28601	853	33.4	554.3	386.5	540	364	25	43	43.4	25	85.2	556.8	356.6	4	9	51	D	0	1	0	0	0	0	0	1.7	0
227332	28601	599	34.2	282.4	585.7	269	563	26	42	44.6	17.1	62	296.5	559.2	5	9	51	B	0	0	1	0	1	4.4	1	2.6	0
227333	28601	621	34.5	357.7	658.9	334	648	44	20	43.6	18.1	5	327.9	661.5	6	9	51	C	0	0	0	1	1	0.1	0	2.4	1
227334	28601	626	33.2	281.9	869.4	265	857	37	22	36.3	22	170.5	311.5	874.4	7	9	51	D	0	0	0	1	1	0	0	1.7	0
227335	28601	699	33.4	555.9	768	545	749	20	40	42.6	20.9	95.7	558.9	797.8	8	9	51	B	1	0	0	0	0	0	0	2	0
227336	28602	486	35.1	290.3	178.7	271	165	41	25	45.9	13.5	152.9	317	192.4	1	9	51	D	0	0	0	1	1	2.1	1	3.4	0
227337	28602	519	33.1	561.9	130.9	553	111	16	38	40.1	16.5	86.6	563.6	101	2	9	51	B	1	0	0	0	0	0.5	0	2.4	1
227338	28602	857	33.3	554.3	386.4	540	364	25	43	43.5	25.1	85.3	556.7	356.5	4	9	51	D	0	1	0	0	0	0	0	1.7	0
227339	28602	326	35.3	283.2	586.2	271	576	25	20	26.3	15.8	27.6	309.8	572.3	5	9	51	B	0	0	1	0	1	0.1	0	1.7	0
227340	28602	630	34.5	357.2	661.5	334	649	43	22	43.2	18.6	12.6	327.9	668	6	9	51	C	0	0	0	1	1	0.3	0	2.3	1
227341	28602	629	33.3	282.1	869.3	266	857	36	22	36.1	22.2	169.5	311.6	874.8	7	9	51	D	0	0	0	1	1	0	0	1.6	0
227342	28602	706	33.4	555.8	768	544	749	21	40	42.4	21.2	96	558.9	797.8	8	9	51	B	1	0	0	0	0	0	0	2	0
227343	28603	457	35.2	291.8	180.9	272	171	41	19	43.4	13.4	164.2	320.6	189.1	1	9	51	D	0	0	0	1	1	0.3	0	3.2	1
227344	28603	564	33.4	561	132.3	551	113	18	37	39.2	18.3	85.5	563.4	102.4	2	9	51	B	1	0	0	0	0	0.2	0	2.1	0
227345	28603	854	33.1	554.3	386.6	540	364	25	43	43.3	25.1	85	556.9	356.7	4	9	51	D	0	1	0	0	0	0	0	1.7	0
227346	28603	595	34.2	268.5	601.2	245	590	40	27	41.3	18.3	151.9	242	587.1	5	9	51	B	0	0	1	0	1	2.1	1	2.3	0
227347	28603	610	34.8	357.2	663.6	334	651	43	22	44.7	17.4	14.2	328.1	671	6	9	51	C	0	0	0	1	1	0.2	0	2.6	1
227348	28603	629	33.1	282.2	869.5	266	857	37	22	36.5	21.9	169.2	311.7	875.1	7	9	51	D	0	0	0	1	1	0	0	1.7	0
227349	28603	705	33.3	555.8	767.8	544	749	21	40	42.5	21.1	96.4	559.2	797.6	8	9	51	B	1	0	0	0	0	0	0	2	0
227350	28604	548	34.7	289.8	185	270	173	43	22	45.4	15.4	162.2	318.3	194.1	1	9	51	D	0	0	0	1	1	0.5	0	3	1
227351	28604	584	33.3	560.8	132.6	550	112	19	39	39.3	18.9	84.2	563.8	102.7	2	9	51	B	1	0	0	0	0	0	0	2.1	0
227352	28604	342	35.5	253.5	303.9	247	286	15	32	32	13.6	99.2	248.7	274.2	3	9	51	B	0	0	1	0	1	31.8	1	2.4	0
227353	28604	858	33.3	554.2	386.4	540	364	25	42	43.3	25.2	85.1	556.8	356.5	4	9	51	D	0	1	0	0	0	0	0	1.7	0
227354	28604	661	35	93	599.1	76	585	37	33	44.4	18.9	39.5	69.8	618.2	5	9	51	A	1	0	0	0	0	17.9	1	2.3	0
227355	28604	665	35.7	356.5	681.1	335	670	42	24	39.3	21.5	0	326.5	681.1	6	9	51	C	0	0	0	1	1	1.8	1	1.8	0
227356	28604	641	33.2	282.5	869.5	266	857	40	22	37.5	21.8	168.8	311.9	875.3	7	9	51	D	0	0	0	1	1	0	0	1.7	0
227357	28604	695	33.5	556	767.9	545	749	20	41	43.3	20.4	96.5	559.4	797.7	8	9	51	B	1	0	0	0	0	0	0	2.1	0
227358	28605	492	36.2	290.4	175.3	270	167	41	19	38.5	16.3	167.5	319.7	181.8	1	9	51	D	0	0	0	1	1	1	0	2.4	1
227359	28605	608	33.2	560.5	132.2	549	111	20	39	39.7	19.5	82	564.7	102.5	2	9	51	B	1	0	0	0	0	0	0	2	0
227360	28605	463	35.3	220.7	305.6	197	298	43	16	41.7	14.1	178.4	190.7	304.8	3	9	51	B	0	0	1	0	1	3.4	1	3	0
227361	28605	858	33.4	554.2	386.3	540	364	25	42	43.4	25.2	85.2	556.7	356.4	4	9	51	D	0	1	0	0	0	0	0	1.7	0
227362	28605	584	34.5	98.7	600.9	79	591	38	20	38.9	19.1	2.5	68.7	602.2	5	9	51	A	1	0	0	0	0	0.6	0	2	0
227363	28605	609	34.9	359.1	674	340	662	39	23	38.2	20.3	169.3	388.6	679.6	6	9	51	C	0	0	0	1	1	0.8	0	1.9	0
227364	28605	645	33.2	282.4	869.4	265	857	41	22	37.5	21.9	169	311.8	875.2	7	9	51	D	0	0	0	1	1	0	0	1.7	0
227365	28605	686	33.6	556.1	767.8	545	749	20	40	43.1	20.3	96.2	559.4	797.7	8	9	51	B	1	0	0	0	0	0	0	2.1	0
227366	28606	489	35.1	294.3	170.3	277	158	34	28	37.4	16.7	138.5	316.8	190.2	1	9	51	D	0	0	0	1	1	0.6	0	2.2	0
227367	28606	547	33.3	562	129.4	553	107	16	42	43.4	16.1	85.7	564.3	99.5	2	9	51	B	1	0	0	0	0	0.3	0	2.7	1
227368	28606	466	36.2	135.8	306	114	299	42	15	42.9	13.8	173.4	106	302.6	3	9	51	A	1	0	0	0	0	8.7	1	3.1	0
227369	28606	863	33.2	554.2	386.3	540	364	25	43	43.7	25.2	85.3	556.7	356.4	4	9	51	D	0	1	0	0	0	0	0	1.7	0
227370	28606	559	35.3	90.4	598.1	79	582	26	36	38.3	18.6	65.8	78.1	625.5	5	9	51	A	1	0	0	0	0	0.9	0	2.1	0
227371	28606	711	34.5	360.9	674.2	335	664	49	21	47.1	19.2	178.1	330.9	673.2	6	9	51	C	0	0	0	1	1	0.2	0	2.4	1
227372	28606	641	33	282.4	869.4	265	857	38	22	37.1	22	169.7	311.9	874.8	7	9	51	D	0	0	0	1	1	0	0	1.7	0
227373	28606	678	33.5	556.2	767.7	545	749	20	40	43	20.1	96.9	559.8	797.5	8	9	51	B	1	0	0	0	0	0	0	2.1	0
227374	28607	517	34.9	293.3	171.5	275	158	36	29	40.4	16.3	143	317.2	189.5	1	9	51	D	0	0	0	1	1	0.2	0	2.5	1
227375	28607	551	33.2	562	133.3	553	112	16	41	43.5	16.1	87	563.6	103.3	2	9	51	B	1	0	0	0	0	0.4	0	2.7	1
227376	28607	408	36.4	126.5	306.9	108	300	37	15	37.5	13.9	171.6	156.2	311.3	3	9	51	A	1	0	0	0	0	0.9	0	2.7	1
227377	28607	849	33.3	554.3	386.4	540	364	25	43	43.4	24.9	85.3	556.8	356.5	4	9	51	D	0	1	0	0	0	0	0	1.7	0
227378	28607	603	34.5	92.3	610.1	76	597	39	23	40.1	19.2	165.9	121.4	617.4	5	9	51	A	1	0	0	0	0	1.2	1	2.1	0
227379	28607	771	33.6	374.1	675.9	350	662	44	26	42.3	23.2	12.7	344.9	682.5	6	9	51	C	0	0	0	1	1	1.4	1	1.8	0
227380	28607	624	33.2	281.9	869.3	266	857	35	22	35.6	22.3	170.3	311.5	874.3	7	9	51	D	0	0	0	1	1	0	0	1.6	0
227381	28607	691	33.6	556	767.9	545	749	20	40	42.7	20.6	96.1	559.2	797.7	8	9	51	B	1	0	0	0	0	0	0	2.1	0
227382	28608	488	35.1	288.1	175.2	272	161	34	28	37.8	16.4	141.8	311.6	193.7	1	9	51	D	0	0	0	1	1	0.7	0	2.3	1
227383	28608	589	33.2	561.6	132.8	552	110	17	42	44	17	84.7	564.4	102.9	2	9	51	B	1	0	0	0	0	0.1	0	2.6	1
227384	28608	387	36.1	90	294.1	80	277	20	34	35.4	13.9	117.2	76.3	267.4	3	9	51	A	1	0	0	0	0	4	1	2.5	0
227385	28608	855	33.3	554.3	386.5	540	364	25	43	43.6	24.9	85.1	556.9	356.7	4	9	51	D	0	1	0	0	0	0	0	1.7	0
227386	28608	633	34.9	173.7	590.1	155	568	34	37	41.9	19.2	45.4	194.7	568.8	5	9	51	A	1	0	0	0	0	8.5	1	2.2	0
227387	28608	731	33.6	380.6	674.7	360	663	40	24	40.2	23.1	176.4	350.6	672.8	6	9	51	C	0	0	0	1	1	0.7	0	1.7	0
227388	28608	630	33.2	281.9	869.3	265	857	37	22	36.3	22.1	169.6	311.4	874.8	7	9	51	D	0	0	0	1	1	0	0	1.6	0
227389	28608	692	33.6	556.1	768.1	545	749	20	41	43.1	20.5	95.8	559.1	798	8	9	51	B	1	0	0	0	0	0	0	2.1	0
227390	28609	471	35.6	292.9	171.2	273	161	40	20	41.2	14.5	165.2	321.9	178.9	1	9	51	D	0	0	0	1	1	0.6	0	2.8	1
227391	28609	584	33.2	561.5	133	552	111	17	41	43.6	17	84.5	564.4	103.1	2	9	51	B	1	0	0	0	0	0	0	2.6	1
227392	28609	867	33.2	554.2	386.6	540	364	25	43	43.9	25.2	85.6	556.6	356.6	4	9	51	D	0	1	0	0	0	0	0	1.7	0
227393	28609	566	34.8	181.1	590.9	167	569	25	39	41.1	17.5	64.2	194.1	563.9	5	9	51	A	1	0	0	0	0	0.8	0	2.3	1
227394	28609	707	33.8	381.9	676.1	361	664	39	25	38.6	23.3	178.9	351.9	675.5	6	9	51	C	0	0	0	1	1	0.2	0	1.7	0
227395	28609	637	33	282.1	869.4	265	857	38	22	36.7	22.1	169.8	311.7	874.7	7	9	51	D	0	0	0	1	1	0	0	1.7	0
227396	28609	693	33.4	556	768	545	749	20	40	43	20.5	95.5	558.9	797.9	8	9	51	B	1	0	0	0	0	0	0	2.1	0
227397	28610	518	35.1	296.9	156.5	280	144	32	27	34.5	19.1	145.2	272.2	139.4	1	9	51	B	0	0	1	0	1	1.6	1	1.8	0
227398	28610	620	33.3	561.3	133.1	551	110	18	43	44.5	17.7	84	564.4	103.2	2	9	51	B	1	0	0	0	0	0	0	2.5	1
227399	28610	855	33.3	554.2	386.4	540	364	25	42	43.3	25.1	84.9	556.9	356.5	4	9	51	D	0	1	0	0	0	0	0	1.7	0
227400	28610	607	34.6	202.7	590	180	581	49	19	49.6	15.6	12.4	232	583.6	5	9	51	B	0	0	1	0	1	2.2	1	3.2	0
227401	28610	724	33.6	381.4	676.5	361	665	39	25	39.3	23.5	169	352	670.8	6	9	51	C	0	0	0	1	1	0.1	0	1.7	0
227402	28610	633	33.2	282.3	869.4	266	857	37	22	36.5	22.1	169.5	311.8	874.9	7	9	51	D	0	0	0	1	1	0	0	1.7	0
227403	28610	694	33.4	556	768	545	749	20	40	42.8	20.7	95.8	559	797.8	8	9	51	B	1	0	0	0	0	0	0	2.1	0
227404	28611	477	34.8	297.2	156.4	284	140	26	33	37.2	16.3	121.2	281.7	130.8	1	9	51	B	0	0	1	0	1	0	0	2.3	0
227405	28611	773	33.7	557.5	134.2	543	115	26	37	37.4	26.3	79.2	563.2	104.7	2	9	51	B	1	0	0	0	0	0.4	0	1.4	0
227406	28611	384	35.5	91.7	303.5	83	286	18	33	33.7	14.5	102.5	85.2	274.2	3	9	51	A	1	0	0	0	0	47.9	1	2.3	0
227407	28611	862	33.1	554.2	386.3	540	364	25	42	43.3	25.4	85.2	556.7	356.4	4	9	51	D	0	1	0	0	0	0	0	1.7	0
227408	28611	609	34.6	274.9	580.4	256	569	42	24	44.3	17.5	23	302.6	568.7	5	9	51	B	0	0	1	0	1	7.4	1	2.5	0
227409	28611	588	34.2	371.1	677.3	353	666	34	25	35.7	21	155.1	343.9	664.6	6	9	51	C	0	0	0	1	1	1.1	1	1.7	0
227410	28611	638	32.9	282.1	869.4	265	857	38	22	36.9	22	170.1	311.6	874.6	7	9	51	D	0	0	0	1	1	0	0	1.7	0
227411	28611	699	33.5	555.9	768	545	749	20	41	42.9	20.8	96.1	559.1	797.8	8	9	51	B	1	0	0	0	0	0	0	2.1	0
227412	28612	619	34.1	296.7	169.2	285	150	24	38	40.2	19.6	103.5	289.7	140	1	9	51	D	0	0	0	1	1	1.3	1	2	0
227413	28612	792	33.6	558	134.5	544	114	25	39	39.6	25.5	82.9	561.7	104.7	2	9	51	B	1	0	0	0	0	0.1	0	1.6	0
227414	28612	537	35	87.1	305.3	75	286	22	37	35.3	19.4	81.8	91.4	275.6	3	9	51	A	1	0	0	0	0	0.5	0	1.8	0
227415	28612	857	33.1	554.2	386.4	540	364	25	42	43	25.4	84.7	556.9	356.6	4	9	51	D	0	1	0	0	0	0	0	1.7	0
227416	28612	601	34.3	364	679.4	339	671	46	18	45.4	16.9	174	334.1	676.3	6	9	51	C	0	0	0	1	1	0.8	0	2.7	1
227417	28612	645	33	282.3	869.5	265	857	41	22	37.5	21.9	169.4	311.8	875	7	9	51	D	0	0	0	1	1	0	0	1.7	0
227418	28612	696	33.4	556	768	545	749	20	41	43.1	20.6	96.2	559.2	797.8	8	9	51	B	1	0	0	0	0	0	0	2.1	0
227419	28613	798	33.7	297.9	178.7	285	154	27	47	49.1	20.7	106.1	289.5	149.9	1	9	51	D	0	0	0	1	1	1	0	2.4	1
227420	28613	723	33.6	559.7	122.7	547	101	22	43	43.1	21.4	84.1	556.6	152.5	2	9	51	B	1	0	0	0	0	1.2	1	2	0
227421	28613	423	37.7	112.6	301.5	93	295	42	14	42.1	12.8	7	142.4	297.9	3	9	51	A	1	0	0	0	0	2.6	1	3.3	0
227422	28613	861	33.2	554.2	386.3	540	364	25	42	43.1	25.4	85.7	556.4	356.4	4	9	51	D	0	1	0	0	0	0	0	1.7	0
227423	28613	652	34.4	360.2	674.4	335	663	47	24	49.4	16.8	162.4	331.6	665.3	6	9	51	C	0	0	0	1	1	0.6	0	2.9	1
227424	28613	641	33.1	282.4	869.5	265	857	40	22	37.6	21.7	168.6	311.8	875.5	7	9	51	D	0	0	0	1	1	0	0	1.7	0
227425	28613	681	33.7	556.2	767.8	545	748	20	42	43.3	20	96.7	559.7	797.6	8	9	51	B	1	0	0	0	0	0	0	2.2	0
227426	28614	388	35	299.2	188.3	287	176	26	24	29.8	16.6	130.1	318.6	211.2	1	9	51	D	0	0	0	1	1	1	0	1.8	0
227427	28614	649	34	556.5	106.7	541	89	28	31	34.7	23.8	45.9	577.4	85.1	2	9	51	B	1	0	0	0	0	1.7	1	1.5	0
227428	28614	399	36.5	129.8	304.1	112	295	36	18	37.6	13.5	17.6	158.4	295.1	3	9	51	A	1	0	0	0	0	1.8	1	2.8	0
227429	28614	867	33	554.1	386.2	540	364	25	42	43.5	25.4	85.9	556.3	356.2	4	9	51	D	0	1	0	0	0	0	0	1.7	0
227430	28614	676	34.3	248.9	581.1	221	570	51	21	50.9	16.9	12.1	219.6	587.4	5	9	51	B	0	0	1	0	1	14.8	1	3	0
227431	28614	680	34.5	359.4	670.3	335	656	45	30	49.6	17.5	152.1	332.9	656.2	6	9	51	C	0	0	0	1	1	0.4	0	2.8	1
227432	28614	634	33	281.8	869.2	265	856	37	23	36.1	22.4	170.4	311.4	874.2	7	9	51	D	0	0	0	1	1	0.1	0	1.6	0
227433	28614	700	33.6	555.9	767.9	545	749	20	40	42.8	20.8	95.9	559	797.7	8	9	51	B	1	0	0	0	0	0	0	2.1	0
227434	28615	574	34	299	179.2	285	162	28	34	39.9	18.3	122.3	283	153.8	1	9	51	D	0	0	0	1	1	0.9	0	2.2	0
227435	28615	538	32.9	560.7	102.9	548	88	21	36	37	18.5	104.4	568.2	131.9	2	9	51	B	1	0	0	0	0	0.6	0	2	0
227436	28615	340	36.9	136.8	310.6	127	296	20	27	29.5	14.7	59.7	152	284.7	3	9	51	A	1	0	0	0	0	1	0	2	0
227437	28615	865	33.3	554.2	386.3	540	364	25	43	43.8	25.2	85.2	556.7	356.4	4	9	51	D	0	1	0	0	0	0	0	1.7	0
227438	28615	513	34.5	192.5	584.2	180	570	27	32	35.9	18.2	48.4	172.6	606.7	5	9	51	A	1	0	0	0	0	5.8	1	2	0
227439	28615	617	34.5	357.8	669.6	336	657	42	26	45.3	17.3	156.3	330.3	657.6	6	9	51	C	0	0	0	1	1	0.2	0	2.6	1
227440	28615	642	32.9	282.4	869.3	266	857	37	22	36.8	22.2	169.7	311.9	874.7	7	9	51	D	0	0	0	1	1	0.1	0	1.7	0
227441	28615	686	33.6	556.1	767.9	545	749	20	41	43.1	20.3	96.9	559.7	797.7	8	9	51	B	1	0	0	0	0	0	0	2.1	0
227442	28616	551	34.3	301.6	178	287	162	26	34	37.5	18.7	120.9	317	203.8	1	9	51	D	0	0	0	1	1	0.3	0	2	0
227443	28616	503	32.9	561.6	103.6	550	88	19	36	38.5	16.6	100.2	566.9	133.1	2	9	51	B	1	0	0	0	0	0.1	0	2.3	1
227444	28616	343	36.9	133.7	311.1	123	294	22	30	31.5	13.9	58.8	149.2	285.4	3	9	51	A	1	0	0	0	0	0.3	0	2.3	0
227445	28616	851	33.3	554.3	386.2	540	364	25	42	43.5	24.9	85.4	556.7	356.3	4	9	51	D	0	1	0	0	0	0	0	1.7	0
227446	28616	777	34.3	147.8	586.9	116	578	59	18	58.7	16.9	178.5	117.8	586.1	5	9	51	A	1	0	0	0	0	4.6	1	3.5	0
227447	28616	651	34.6	358.2	661.9	333	650	44	27	43.9	18.9	157.7	330.4	650.5	6	9	51	C	0	0	0	1	1	0.8	0	2.3	1
227448	28616	641	32.9	282.2	869.2	266	856	37	23	36.3	22.5	168.7	311.6	875.1	7	9	51	D	0	0	0	1	1	0	0	1.6	0
227449	28616	701	33.4	556	768.1	545	749	20	41	43.2	20.7	95.9	559.1	797.9	8	9	51	B	1	0	0	0	0	0	0	2.1	0
227450	28617	524	34.8	301.4	178.2	288	162	25	34	37.3	17.9	118.6	315.7	204.5	1	9	51	D	0	0	0	1	1	0	0	2.1	0
227451	28617	507	33	561.6	103.6	550	88	19	37	39	16.5	101.2	567.4	133	2	9	51	B	1	0	0	0	0	0	0	2.4	1
227452	28617	414	36.6	139.5	312.3	128	293	21	33	32.1	16.4	76.1	146.7	283.2	3	9	51	A	1	0	0	0	0	0.6	0	2	0
227453	28617	865	33.4	554.3	386.5	540	364	25	43	44	25.1	85.3	556.7	356.6	4	9	51	D	0	1	0	0	0	0	0	1.8	0
227454	28617	886	33.6	132.8	587.9	101	578	59	21	59.5	19	178.7	102.8	587.2	5	9	51	A	1	0	0	0	0	1.5	1	3.1	0
227455	28617	514	35.1	357.7	660.7	339	651	36	19	35.5	18.4	0.5	327.7	660.9	6	9	51	C	0	0	0	1	1	0.1	0	1.9	0
227456	28617	620	33.3	282	869.4	266	857	36	22	35.9	22	169.2	311.5	875	7	9	51	D	0	0	0	1	1	0	0	1.6	0
227457	28617	695	33.5	556	768	545	749	20	40	43.1	20.5	95.6	558.9	797.8	8	9	51	B	1	0	0	0	0	0	0	2.1	0
227458	28618	530	35.2	296.6	181.7	285	163	24	35	37.1	18.2	103	289.9	152.5	1	9	51	D	0	0	0	1	1	0.6	0	2	0
227459	28618	550	32.9	561.5	104.8	549	88	20	40	42.1	16.6	100.8	567.1	134.2	2	9	51	B	1	0	0	0	0	0.1	0	2.5	1
227460	28618	485	35.8	179.2	299.5	159	288	45	24	49	12.6	25.5	206.2	286.6	3	9	51	A	1	0	0	0	0	4.2	1	3.9	0
227461	28618	854	33.2	554.3	386.4	540	364	25	42	43.5	25	84.6	557.1	356.5	4	9	51	D	0	1	0	0	0	0	0	1.7	0
227462	28618	690	33.6	99.8	579.2	85	560	30	36	39.9	22	127.5	81.6	555.4	5	9	51	A	1	0	0	0	0	3.5	1	1.8	0
227463	28618	577	35.5	358.2	662.6	337	651	40	23	40.2	18.3	18.8	329.8	672.2	6	9	51	C	0	0	0	1	1	0.2	0	2.2	0
227464	28618	619	33.1	281.9	869.3	266	857	36	22	35.6	22.2	169.6	311.4	874.7	7	9	51	D	0	0	0	1	1	0	0	1.6	0
227465	28618	700	33.3	555.9	768	545	749	20	40	42.9	20.8	95.6	558.9	797.9	8	9	51	B	1	0	0	0	0	0	0	2.1	0
227466	28619	499	34.9	296.4	180.2	285	162	24	35	38.5	16.5	111.9	285.2	152.3	1	9	51	D	0	0	0	1	1	0.2	0	2.3	1
227467	28619	499	33	561.4	103.1	549	88	20	35	37.7	16.9	100.9	567.1	132.6	2	9	51	B	1	0	0	0	0	0.2	0	2.2	0
227468	28619	445	35.4	189.2	300	175	283	31	31	38.4	14.7	45.4	210.3	278.6	3	9	51	A	1	0	0	0	0	1	1	2.6	0
227469	28619	860	33.1	554.2	386.3	540	364	25	42	43.4	25.2	84.8	556.9	356.5	4	9	51	D	0	1	0	0	0	0	0	1.7	0
227470	28619	495	33.9	86.6	578.3	76	563	22	29	29.4	21.4	103.9	79.4	549.2	5	9	51	A	1	0	0	0	0	1.4	1	1.4	0
227471	28619	665	34.3	360.1	663.6	335	654	46	20	47.1	18	177.8	330.1	662.5	6	9	51	C	0	0	0	1	1	0.2	0	2.6	1
227472	28619	624	33.3	281.9	869.3	266	856	35	23	35.6	22.3	169.8	311.4	874.6	7	9	51	D	0	0	0	1	1	0	0	1.6	0
227473	28619	710	33.4	555.8	767.9	544	749	21	40	42.7	21.2	96	558.9	797.8	8	9	51	B	1	0	0	0	0	0	0	2	0
227474	28620	531	34.8	297.7	182.8	286	162	27	38	41.7	16.2	115.9	284.5	155.8	1	9	51	D	0	0	0	1	1	0.3	0	2.6	1
227475	28620	493	33.2	561.4	103.1	550	88	19	35	37.6	16.7	100.4	566.9	132.6	2	9	51	B	1	0	0	0	0	0	0	2.2	0
227476	28620	415	35.2	187	302.8	175	288	24	29	33.7	15.7	53.3	204.9	278.8	3	9	51	A	1	0	0	0	0	0.4	0	2.2	0
227477	28620	857	33.1	554.2	386.3	540	364	25	42	43.1	25.3	85.1	556.7	356.4	4	9	51	D	0	1	0	0	0	0	0	1.7	0
227478	28620	595	35.6	112.9	592.8	94	580	40	25	44.8	16.9	24.9	140.1	580.2	5	9	51	A	1	0	0	0	0	3.1	1	2.6	0
227479	28620	599	35.3	360.1	657.9	337	647	42	22	39.6	19.2	176.4	330.2	656	6	9	51	C	0	0	0	1	1	0.6	0	2.1	0
227480	28620	628	33.2	281.9	869.3	265	857	37	22	35.9	22.3	170.4	311.5	874.3	7	9	51	D	0	0	0	1	1	0	0	1.6	0
227481	28620	704	33.4	555.9	767.9	544	749	21	40	42.7	21	96.3	559.2	797.7	8	9	51	B	1	0	0	0	0	0	0	2	0
227482	28621	565	34.4	296.8	186.8	283	169	30	32	36.2	19.8	128.5	278.1	163.3	1	9	51	D	0	0	0	1	1	0.4	0	1.8	0
227483	28621	502	33.1	561.4	103.3	550	88	19	35	38	16.8	100.2	566.7	132.8	2	9	51	B	1	0	0	0	0	0	0	2.3	0
227484	28621	413	35.5	225	315.2	209	302	36	27	42.4	12.4	142.7	248.9	333.4	3	9	51	B	0	0	1	0	1	4.1	1	3.4	0
227485	28621	856	33.2	554.1	386.3	540	364	25	42	42.9	25.4	85.2	556.7	356.4	4	9	51	D	0	1	0	0	0	0	0	1.7	0
227486	28621	560	35.1	116.2	595.4	99	582	35	26	39.3	18.1	28.2	142.6	581.3	5	9	51	A	1	0	0	0	0	0.4	0	2.2	0
227487	28621	618	34.6	358.4	663.9	334	653	45	20	45.3	17.4	5.7	328.6	666.9	6	9	51	C	0	0	0	1	1	0.6	0	2.6	1
227488	28621	633	33.1	281.9	869.3	265	857	37	22	36.4	22.2	170.8	311.5	874.1	7	9	51	D	0	0	0	1	1	0	0	1.6	0
227489	28621	680	33.4	556.2	767.5	545	748	20	41	43.3	20	96.9	559.8	797.3	8	9	51	B	1	0	0	0	0	0.1	0	2.2	0
227490	28622	475	35	296	187.3	284	169	29	33	35.5	17	121.7	280.3	161.7	1	9	51	D	0	0	0	1	1	0.1	0	2.1	0
227491	28622	535	32.9	561.6	104.7	550	88	19	39	41.3	16.5	99.2	566.4	134.3	2	9	51	B	1	0	0	0	0	0.1	0	2.5	1
227492	28622	496	34.6	225.3	316.7	208	303	36	30	43.9	14.4	141.8	248.9	335.3	3	9	51	B	0	0	1	0	1	0.2	0	3.1	1
227493	28622	857	33.2	554.2	386	540	364	25	42	43.5	25.1	85.7	556.4	356.1	4	9	51	D	0	1	0	0	0	0	0	1.7	0
227494	28622	570	35.7	124.2	590.2	106	581	42	21	43.1	16.8	16.7	153	581.6	5	9	51	A	1	0	0	0	0	1	0	2.6	1
227495	28622	614	34.5	358.2	665.1	335	654	44	20	43.8	17.8	3.4	328.3	666.9	6	9	51	C	0	0	0	1	1	0.1	0	2.5	1
227496	28622	633	33	281.8	869.2	265	856	36	23	35.9	22.5	171	311.4	873.9	7	9	51	D	0	0	0	1	1	0	0	1.6	0
227497	28622	676	33.5	556.2	767.6	545	749	20	40	43	20	96.9	559.8	797.4	8	9	51	B	1	0	0	0	0	0	0	2.2	0
227498	28623	529	34.6	301.4	178.2	287	164	26	32	33.4	20.2	125.5	318.8	202.6	1	9	51	D	0	0	0	1	1	1.1	1	1.7	0
227499	28623	489	33	561.6	103.2	550	88	19	35	37.8	16.5	100.6	567.1	132.7	2	9	51	B	1	0	0	0	0	0.2	0	2.3	0
227500	28623	550	34.8	272.4	355.5	257	338	28	40	43.8	16	120.9	287.8	381.2	3	9	51	D	0	0	0	1	1	6.2	1	2.7	0
227501	28623	857	33.3	554.3	386.2	540	364	25	43	43.8	24.9	85.6	556.6	356.3	4	9	51	D	0	1	0	0	0	0	0	1.8	0
227502	28623	666	34.6	187.9	583.2	175	560	24	47	47.2	18	97.3	191.8	613	5	9	51	A	1	0	0	0	0	6.5	1	2.6	0
227503	28623	618	34.5	360.5	665.2	337	654	43	20	43.6	18	4.7	330.6	667.6	6	9	51	C	0	0	0	1	1	0.2	0	2.4	1
227504	28623	633	33.1	281.9	869.1	266	856	35	23	35.5	22.7	169.8	311.4	874.4	7	9	51	D	0	0	0	1	1	0	0	1.6	0
227505	28623	691	33.4	556	767.9	545	749	20	40	42.9	20.5	95.9	559.1	797.7	8	9	51	B	1	0	0	0	0	0	0	2.1	0
227506	28624	553	35	292.4	189.6	280	170	30	37	41	17.2	121.8	308.2	215.1	1	9	51	D	0	0	0	1	1	1.5	1	2.4	0
227507	28624	499	32.7	561.5	103.3	550	88	19	35	38.1	16.7	100.5	567	132.8	2	9	51	B	1	0	0	0	0	0	0	2.3	0
227508	28624	563	34.7	272.1	354	259	336	22	42	42.7	16.8	106.2	280.5	382.9	3	9	51	D	0	0	0	1	1	0.1	0	2.5	1
227509	28624	849	33.4	554.4	386.3	540	364	25	42	43.6	24.8	85	557	356.4	4	9	51	D	0	1	0	0	0	0	0	1.8	0
227510	28624	561	34.6	189.5	590.1	180	570	20	39	39.4	18.1	98.8	184.9	560.4	5	9	51	A	1	0	0	0	0	0.7	0	2.2	0
227511	28624	623	35.3	359.7	672.4	336	659	43	25	38.2	20.8	8.7	330	676.9	6	9	51	C	0	0	0	1	1	0.7	0	1.8	0
227512	28624	639	33.2	281.5	869.1	265	856	36	23	35.9	22.7	170.1	311.1	874.2	7	9	51	D	0	0	0	1	1	0	0	1.6	0
227513	28624	702	33.5	555.9	768	545	749	20	40	42.8	20.9	95.7	558.9	797.8	8	9	51	B	1	0	0	0	0	0	0	2.1	0
227514	28625	472	35.2	299.2	179	285	165	26	31	33.8	17.8	123.8	315.9	203.9	1	9	51	D	0	0	0	1	1	1.3	1	1.9	0
227515	28625	557	33.1	561.1	104.3	549	88	20	37	40.2	17.6	100.5	566.5	133.8	2	9	51	B	1	0	0	0	0	0.1	0	2.3	0
227516	28625	575	34.9	273.4	356.2	258	338	28	43	47.1	15.5	121.7	289.1	381.7	3	9	51	D	0	0	0	1	1	0.3	0	3	1
227517	28625	860	33.4	554.3	386.4	540	364	25	43	44	24.9	85.6	556.6	356.5	4	9	51	D	0	1	0	0	0	0	0	1.8	0
227518	28625	583	34.3	191.6	589.6	181	565	20	44	41.3	18	85.3	194.1	559.7	5	9	51	A	1	0	0	0	0	0.2	0	2.3	0
227519	28625	581	35.6	356.9	679.9	336	666	41	25	38.9	19	165.6	327.8	672.4	6	9	51	C	0	0	0	1	1	0.8	0	2	0
227520	28625	637	33.2	281.8	869.1	265	856	36	23	35.8	22.7	170.2	311.3	874.2	7	9	51	D	0	0	0	1	1	0	0	1.6	0
227521	28625	697	33.4	555.9	767.7	545	748	20	41	42.8	20.7	96.1	559.1	797.5	8	9	51	B	1	0	0	0	0	0	0	2.1	0
227522	28626	554	34.6	297.8	180.2	285	161	26	37	42.6	16.6	115.4	284.9	153.1	1	9	51	D	0	0	0	1	1	0.2	0	2.6	1
227523	28626	533	33	561.3	103.8	549	88	20	37	39.4	17.2	101.8	567.4	133.2	2	9	51	B	1	0	0	0	0	0	0	2.3	0
227524	28626	490	34.9	283.3	369.9	272	353	24	34	38.4	16.3	119.7	298.2	395.9	3	9	51	D	0	0	0	1	1	1.7	1	2.4	0
227525	28626	849	33.6	554.3	386.4	540	364	25	42	43.3	24.9	84.3	557.3	356.6	4	9	51	D	0	1	0	0	0	0	0	1.7	0
227526	28626	467	35.4	182	574.2	162	559	35	33	46.1	12.9	133.4	161.4	552.4	5	9	51	A	1	0	0	0	0	1.9	1	3.6	0
227527	28626	560	35.1	358.7	670.7	336	660	42	22	42.6	16.7	169.3	329.2	665.1	6	9	51	C	0	0	0	1	1	1	0	2.5	1
227528	28626	630	33.1	281.5	869.1	265	856	36	23	35.6	22.5	169.6	311	874.5	7	9	51	D	0	0	0	1	1	0	0	1.6	0
227529	28626	699	33.4	555.9	767.7	545	748	20	41	42.6	20.9	95.8	558.9	797.5	8	9	51	B	1	0	0	0	0	0	0	2	0
227530	28627	523	34.8	301.7	178.2	290	161	23	36	38.4	17.3	114.6	314.2	205.5	1	9	51	D	0	0	0	1	1	0.5	0	2.2	0
227531	28627	441	32.8	561.6	101.6	550	88	19	33	34.6	16.2	104.6	569.2	130.6	2	9	51	B	1	0	0	0	0	0.2	0	2.1	0
227532	28627	525	34.7	287.3	375.2	275	357	25	37	40.3	16.6	118.7	301.8	401.5	3	9	51	D	0	0	0	1	1	0.7	0	2.4	1
227533	28627	851	33.2	554.2	386.4	540	364	25	42	42.9	25.2	84.7	557	356.6	4	9	51	D	0	1	0	0	0	0	0	1.7	0
227534	28627	542	34.6	187.3	573.3	168	559	32	33	40.7	17	126.6	169.4	549.2	5	9	51	A	1	0	0	0	0	0.6	0	2.4	1
227535	28627	536	35.2	358	674.3	336	665	41	18	41	16.6	176.6	328.1	672.6	6	9	51	C	0	0	0	1	1	0.4	0	2.5	1
227536	28627	632	33.1	281.5	869.1	265	856	36	23	35.7	22.6	168.9	311	874.9	7	9	51	D	0	0	0	1	1	0	0	1.6	0
227537	28627	718	33.4	555.7	767.9	544	749	21	41	42.8	21.3	96.5	559.1	797.8	8	9	51	B	1	0	0	0	0	0	0	2	0
227538	28628	522	34.6	302.3	177.7	290	161	23	36	38.3	17.4	117.7	316.2	204.3	1	9	51	D	0	0	0	1	1	0.1	0	2.2	0
227539	28628	434	33	561.8	101.5	550	88	19	34	34.8	15.9	106.2	570.1	130.3	2	9	51	B	1	0	0	0	0	0	0	2.2	0
227540	28628	512	34.6	287.3	375.4	275	358	25	36	39.2	16.6	117.9	301.4	401.9	3	9	51	D	0	0	0	1	1	0	0	2.4	1
227541	28628	842	33.4	554.3	386.5	540	364	25	42	42.7	25.1	83.7	557.6	356.6	4	9	51	D	0	1	0	0	0	0	0	1.7	0
227542	28628	625	34.7	176.8	593.7	150	583	50	20	49.8	16	10.7	147.3	599.3	5	9	51	A	1	0	0	0	0	2.3	1	3.1	0
227543	28628	593	35.8	358.5	683.4	338	672	39	24	36.9	20.5	7.8	328.8	687.5	6	9	51	C	0	0	0	1	1	0.9	0	1.8	0
227544	28628	646	33.2	281.8	868.8	265	856	36	23	35.5	23.2	169.5	311.3	874.2	7	9	51	D	0	0	0	1	1	0	0	1.5	0
227545	28628	706	33.5	555.9	768	544	749	21	41	42.9	21	96.6	559.3	797.8	8	9	51	B	1	0	0	0	0	0	0	2	0
227546	28629	527	34.7	301.8	178.2	289	162	24	35	38.2	17.5	120.4	317	204.1	1	9	51	D	0	0	0	1	1	0.1	0	2.2	0
227547	28629	418	32.9	561.5	100.6	550	88	19	32	32.3	16.5	108.4	571	129	2	9	51	B	1	0	0	0	0	0.1	0	2	0
227548	28629	503	34.7	286.9	375.9	275	359	23	37	38.4	16.7	116.8	300.4	402.7	3	9	51	D	0	0	0	1	1	0.1	0	2.3	1
227549	28629	852	33.2	554.2	386.3	540	364	25	42	43	25.2	84.5	557.1	356.4	4	9	51	D	0	1	0	0	0	0	0	1.7	0
227550	28629	491	34.5	84.6	577.3	76	559	18	37	38.4	16.3	106.4	93.1	606.1	5	9	51	A	1	0	0	0	0	9.6	1	2.4	0
227551	28629	613	35.8	358.1	684.7	337	673	41	24	37.5	20.8	8	328.4	688.9	6	9	51	C	0	0	0	1	1	0.1	0	1.8	0
227552	28629	648	33.1	281.8	868.8	265	856	36	23	35.6	23.1	169.7	311.3	874.1	7	9	51	D	0	0	0	1	1	0	0	1.5	0
227553	28629	678	33.5	556.2	767.7	545	749	20	40	43.1	20.1	97.1	559.9	797.4	8	9	51	B	1	0	0	0	0	0	0	2.1	0
227554	28630	586	34.6	296.2	187.2	284	167	26	37	38.6	19.4	107.6	287.1	158.6	1	9	51	D	0	0	0	1	1	1.1	1	2	0
227555	28630	418	32.9	561.5	100.6	550	88	19	32	32.2	16.5	108.1	570.8	129.1	2	9	51	B	1	0	0	0	0	0	0	1.9	0
227556	28630	422	35.8	283	374.9	271	360	26	29	34.2	15.7	127.8	301.4	398.6	3	9	51	D	0	0	0	1	1	0.4	0	2.2	0
227557	28630	850	33.4	554.3	386.1	540	364	25	42	43.2	25	85.3	556.7	356.2	4	9	51	D	0	1	0	0	0	0	0	1.7	0
227558	28630	695	33.8	369.7	676.9	348	665	40	26	39.5	22.4	160.3	341.5	666.8	6	9	51	C	0	0	0	1	1	1.4	1	1.8	0
227559	28630	644	33.1	281.9	868.7	266	856	35	23	35.4	23.1	169.1	311.3	874.4	7	9	51	D	0	0	0	1	1	0	0	1.5	0
227560	28630	677	33.5	556.2	767.7	545	749	20	40	43.2	19.9	96.8	559.8	797.5	8	9	51	B	1	0	0	0	0	0	0	2.2	0
227561	28631	566	34.5	291.6	194.6	279	175	31	35	37.2	19.4	122.1	275.7	169.2	1	9	51	D	0	0	0	1	1	0.9	0	1.9	0
227562	28631	417	33	561.5	100.6	550	88	19	32	32.3	16.4	108.2	570.9	129.1	2	9	51	B	1	0	0	0	0	0	0	2	0
227563	28631	396	36	284.3	375.1	273	361	25	28	33.2	15.2	124.3	301.2	399.9	3	9	51	D	0	0	0	1	1	0.1	0	2.2	0
227564	28631	854	33.4	554.2	386.1	540	364	25	42	43.4	25	85	556.9	356.2	4	9	51	D	0	1	0	0	0	0	0	1.7	0
227565	28631	686	34.1	86.1	657.7	76	634	22	49	50.2	17.4	105.8	94.2	686.5	5	9	51	C	0	1	0	0	0	29	1	2.9	0
227566	28631	703	33.4	373.5	679.3	353	667	39	25	38	23.6	176.7	343.5	677.6	6	9	51	C	0	0	0	1	1	0.5	0	1.6	0
227567	28631	652	33	281.8	868.6	265	855	36	24	35.6	23.3	168.4	311.1	874.7	7	9	51	D	0	0	0	1	1	0	0	1.5	0
227568	28631	687	33.7	556.3	767.8	545	748	20	42	44.2	19.8	97	559.9	797.6	8	9	51	B	1	0	0	0	0	0	0	2.2	0
227569	28632	529	34.4	287.2	197.3	271	186	37	21	37.4	18	164.3	316.1	205.5	1	9	51	D	0	0	0	1	1	0.5	0	2.1	0
227570	28632	416	33	561.5	100.5	550	88	19	32	31.9	16.6	108.3	570.9	129	2	9	51	B	1	0	0	0	0	0	0	1.9	0
227571	28632	385	36.2	283.6	375.3	273	361	24	28	32.8	15	122.4	299.7	400.6	3	9	51	D	0	0	0	1	1	0.1	0	2.2	0
227572	28632	856	33.3	554.3	386.2	540	364	25	42	43.6	25	84.9	557	356.3	4	9	51	D	0	1	0	0	0	0	0	1.7	0
227573	28632	727	34	86.1	663.4	76	642	20	47	45.1	20.5	92.1	87.2	693.4	5	9	51	C	0	1	0	0	0	0.6	0	2.2	0
227574	28632	737	33.8	368.6	676.6	348	663	40	26	38.7	24.2	5.5	338.7	679.4	6	9	51	C	0	0	0	1	1	0.6	0	1.6	0
227575	28632	654	33.1	281.7	868.7	265	855	36	24	35.6	23.4	169.3	311.2	874.2	7	9	51	D	0	0	0	1	1	0	0	1.5	0
227576	28632	680	33.5	556.3	768	545	749	20	41	43.7	19.8	96.6	559.7	797.8	8	9	51	B	1	0	0	0	0	0	0	2.2	0
227577	28633	488	35.5	288	208.9	273	195	38	26	37.3	16.7	153.2	314.7	222.4	1	9	51	D	0	0	0	1	1	1.2	1	2.2	0
227578	28633	440	33	561.3	100.9	549	88	20	33	32.6	17.2	108	570.5	129.4	2	9	51	B	1	0	0	0	0	0	0	1.9	0
227579	28633	441	36.1	283.6	374.4	270	361	30	26	33.8	16.6	140.7	306.9	393.4	3	9	51	D	0	0	0	1	1	0.1	0	2	0
227580	28633	850	33.5	554.4	386.6	540	364	25	43	43.6	24.8	84.7	557.1	356.7	4	9	51	D	0	1	0	0	0	0	0	1.8	0
227581	28633	694	33.9	85.9	662.9	76	643	21	43	42.5	20.8	86.3	83.9	692.9	5	9	51	C	0	1	0	0	0	0.1	0	2	0
227582	28633	763	34	359.2	674	342	656	37	33	44.3	21.9	140.5	382.4	693.1	6	9	51	C	0	0	0	1	1	1	0	2	0
227583	28633	664	33.1	281.7	868.6	265	855	36	24	36	23.5	169.3	311.2	874.2	7	9	51	D	0	0	0	1	1	0	0	1.5	0
227584	28633	666	33.7	556.3	767.7	545	749	20	40	42.9	19.8	96.9	559.9	797.5	8	9	51	B	1	0	0	0	0	0	0	2.2	0
227585	28634	331	35.3	283.4	201.1	270	191	25	21	28.8	14.6	144.2	259	183.6	1	9	51	D	0	0	0	1	1	0.9	0	2	0
227586	28634	443	32.8	561.1	100.7	549	88	20	33	32.4	17.4	109.7	571.2	128.9	2	9	51	B	1	0	0	0	0	0	0	1.9	0
227587	28634	408	36	282.2	375.4	270	362	28	26	33.6	15.5	133.8	302.9	397	3	9	51	D	0	0	0	1	1	0.2	0	2.2	0
227588	28634	864	33.3	554.2	386.4	540	364	25	43	43.6	25.2	85.3	556.7	356.5	4	9	51	D	0	1	0	0	0	0	0	1.7	0
227589	28634	700	33.7	86	662.6	76	643	21	43	42.4	21	90	86.1	692.6	5	9	51	C	0	1	0	0	0	0	0	2	0
227590	28634	565	35	354	661.7	339	647	28	31	33.7	21.3	120.4	369.2	687.5	6	9	51	C	0	0	0	1	1	1.4	1	1.6	0
227591	28634	656	33.1	281.8	868.8	265	855	36	24	36	23.2	169.6	311.3	874.2	7	9	51	D	0	0	0	1	1	0	0	1.6	0
227592	28634	702	33.4	556	768	545	749	20	41	43.1	20.8	95.9	559	797.8	8	9	51	B	1	0	0	0	0	0	0	2.1	0
227593	28635	487	34	278	194.2	262	185	34	20	34.7	17.9	13.4	307.2	187.3	1	9	51	D	0	0	0	1	1	0.9	0	1.9	0
227594	28635	453	32.9	561.4	101.4	549	88	20	37	34.8	16.6	108.5	571	129.9	2	9	51	B	1	0	0	0	0	0.1	0	2.1	0
227595	28635	376	35.8	281.6	373.3	270	360	27	25	32.1	14.9	132.9	302	395.3	3	9	51	D	0	0	0	1	1	0.2	0	2.2	0
227596	28635	845	33.6	554.3	386.6	540	364	25	43	43.1	24.9	84.4	557.3	356.7	4	9	51	D	0	1	0	0	0	0	0	1.7	0
227597	28635	728	33.8	86.2	663.5	76	642	21	48	45.2	20.5	91.8	87.1	693.5	5	9	51	C	0	1	0	0	0	0.1	0	2.2	0
227598	28635	518	35.1	352.6	661.9	335	650	31	26	31.4	21	147	327.5	645.6	6	9	51	C	0	0	0	1	1	0.1	0	1.5	0
227599	28635	669	32.8	281.9	868.8	265	855	37	24	36.8	23.2	168.6	311.3	874.7	7	9	51	D	0	0	0	1	1	0	0	1.6	0
227600	28635	689	33.5	556.1	767.8	545	749	20	40	42.8	20.5	96.4	559.4	797.6	8	9	51	B	1	0	0	0	0	0	0	2.1	0
227601	28636	539	34.5	278.6	189.4	263	176	34	27	38.6	17.8	37	302.6	171.4	1	9	51	D	0	0	0	1	1	0.5	0	2.2	0
227602	28636	414	32.9	561.3	100.1	549	88	20	31	31.2	16.9	110.7	571.9	128.2	2	9	51	B	1	0	0	0	0	0.1	0	1.9	0
227603	28636	856	32.9	554.2	386.6	540	364	25	43	43.2	25.2	84.4	557.1	356.7	4	9	51	D	0	1	0	0	0	0	0	1.7	0
227604	28636	678	33.7	86	661.7	76	642	21	42	41.2	21	91.6	86.8	691.7	5	9	51	C	0	1	0	0	0	0.2	0	2	0
227605	28636	407	35.8	352.3	659.8	337	649	27	22	26.8	19.3	156	324.8	647.6	6	9	51	C	0	0	0	1	1	0.2	0	1.4	0
227606	28636	662	33	281.9	868.9	265	856	37	23	36.7	22.9	169.4	311.4	874.4	7	9	51	D	0	0	0	1	1	0	0	1.6	0
227607	28636	675	33.6	556.2	767.7	544	749	21	41	42.6	20.2	97.6	560.1	797.4	8	9	51	B	1	0	0	0	0	0	0	2.1	0
227608	28637	638	33.9	253.8	152.3	234	133	37	37	49.3	16.5	134.6	232.7	130.9	1	9	51	B	0	0	1	0	1	4.6	1	3	0
227609	28637	363	33.3	561.7	99.2	550	88	19	31	29.7	15.6	113	573.4	126.8	2	9	51	B	1	0	0	0	0	0.1	0	1.9	0
227610	28637	472	36	286.9	376.2	271	363	35	26	39.3	15.3	146.7	312	392.7	3	9	51	D	0	0	0	1	1	27.3	1	2.6	0
227611	28637	851	33.3	554.2	386.4	540	364	25	42	43	25.2	84.5	557.1	356.6	4	9	51	D	0	1	0	0	0	0	0	1.7	0
227612	28637	688	33.9	86.4	662.8	76	643	20	44	43.2	20.3	98	90.6	692.5	5	9	51	C	0	1	0	0	0	0.1	0	2.1	0
227613	28637	593	34.6	358.8	663.9	334	655	46	17	45.4	16.6	0.1	328.8	663.9	6	9	51	C	0	0	0	1	1	0.8	0	2.7	1
227614	28637	668	33.1	282.1	868.9	265	856	38	23	37.1	22.9	169	311.5	874.6	7	9	51	D	0	0	0	1	1	0	0	1.6	0
227615	28637	686	33.5	556.1	767.6	544	748	21	42	43.4	20.1	97.4	560	797.4	8	9	51	B	1	0	0	0	0	0	0	2.2	0
227616	28638	786	34.4	106.4	118.3	83	105	48	26	49.2	20.3	162.5	135	127.3	1	9	51	A	1	0	0	0	0	15.4	1	2.4	0
227617	28638	640	32.8	558.7	103.2	546	88	23	33	33.6	24.3	98.7	563.2	132.8	2	9	51	B	1	0	0	0	0	0.5	0	1.4	0
227618	28638	476	34.9	279.8	372.6	264	361	37	21	37.1	16.3	159.4	307.9	383.1	3	9	51	D	0	0	0	1	1	0.8	0	2.3	0
227619	28638	853	33.3	554.2	386.2	540	364	25	42	43.1	25.2	84.7	557	356.3	4	9	51	D	0	1	0	0	0	0	0	1.7	0
227620	28638	652	33.9	87.1	661.3	76	643	22	38	39.2	21.2	105	94.9	690.2	5	9	51	C	0	1	0	0	0	0.2	0	1.9	0
227621	28638	615	35.2	360.9	652.4	339	641	40	25	39.1	20	167.4	331.6	645.8	6	9	51	C	0	0	0	1	1	1.2	1	2	0
227622	28638	676	32.9	282.4	869	265	856	40	23	38	22.7	168.5	311.8	875	7	9	51	D	0	0	0	1	1	0	0	1.7	0
227623	28638	674	33.5	556.3	767.6	545	749	20	40	43.2	19.8	96.8	559.8	797.4	8	9	51	B	1	0	0	0	0	0	0	2.2	0
227624	28639	751	34.7	96.4	120.2	80	98	34	40	45.1	21.2	126	78.7	96	1	9	51	A	1	0	0	0	0	1	1	2.1	0
227625	28639	721	33.3	558	104.2	544	88	25	36	35.1	26.1	100	563.2	133.7	2	9	51	B	1	0	0	0	0	0.1	0	1.3	0
227626	28639	374	35.1	280.4	368.9	266	361	32	17	32	14.9	10.4	309.9	363.5	3	9	51	D	0	0	0	1	1	0.4	0	2.2	0
227627	28639	859	33.3	554.3	386.2	540	364	25	42	43.5	25.1	85	556.9	356.3	4	9	51	D	0	1	0	0	0	0	0	1.7	0
227628	28639	668	33.9	87.5	662.1	76	643	23	39	40.9	20.8	108.5	97	690.5	5	9	51	C	0	1	0	0	0	0.1	0	2	0
227629	28639	590	35.5	358.1	670.8	336	658	43	24	38.1	19.7	172.7	328.4	667	6	9	51	C	0	0	0	1	1	1.9	1	1.9	0
227630	28639	671	33.1	282.1	868.9	265	856	39	23	37.4	22.8	169	311.6	874.6	7	9	51	D	0	0	0	1	1	0	0	1.6	0
227631	28639	675	33.5	556.3	767.4	545	748	20	41	43.4	19.8	97.4	560.1	797.2	8	9	51	B	1	0	0	0	0	0	0	2.2	0
227632	28640	830	33.5	87.1	114	77	91	29	50	52.7	20	81.2	82.5	143.7	1	9	51	A	1	0	0	0	0	1.1	1	2.6	0
227633	28640	550	33.2	560.6	103.2	548	88	21	37	36.3	19.3	103.8	567.8	132.3	2	9	51	B	1	0	0	0	0	0.3	0	1.9	0
227634	28640	861	33.4	554.2	386.3	540	364	25	42	43.4	25.3	84.9	556.9	356.4	4	9	51	D	0	1	0	0	0	0	0	1.7	0
227635	28640	713	33.9	88.4	664.8	76	645	27	41	43.2	21	113	100.1	692.4	5	9	51	C	0	1	0	0	0	0.3	0	2.1	0
227636	28640	591	34.5	358.8	668.4	334	659	47	17	47.2	15.9	5.1	328.9	671.1	6	9	51	C	0	0	0	1	1	0.3	0	3	1
227637	28640	672	33.1	282.2	868.9	265	856	39	23	37.5	22.8	168.7	311.6	874.8	7	9	51	D	0	0	0	1	1	0	0	1.6	0
227638	28640	669	33.6	556.3	767.7	545	749	20	40	42.8	19.9	97	559.9	797.4	8	9	51	B	1	0	0	0	0	0	0	2.2	0
227639	28641	677	34.4	94.4	131.4	77	118	39	29	40.7	21.2	27.3	121	117.6	1	9	51	A	1	0	0	0	0	1.9	1	1.9	0
227640	28641	700	33.9	557.9	106.3	540	88	29	34	36.9	24.2	67.7	546.5	134.1	2	9	51	B	1	0	0	0	0	0.4	0	1.5	0
227641	28641	469	35.1	279.8	338.6	271	316	17	40	38.5	15.5	86.2	281.8	308.6	3	9	51	B	0	0	1	0	1	28.4	1	2.5	0
227642	28641	847	33.4	554.4	386.5	540	364	25	43	43.3	24.9	84.7	557.1	356.6	4	9	51	D	0	1	0	0	0	0	0	1.7	0
227643	28641	700	33.9	90	668	76	650	32	36	42.9	20.8	126.2	107.7	692.2	5	9	51	C	0	1	0	0	0	0.4	0	2.1	0
227644	28641	616	34.6	360.2	664.4	335	653	47	23	48	16.4	163.1	331.5	655.7	6	9	51	C	0	0	0	1	1	0.4	0	2.9	1
227645	28641	680	33.1	282.5	869	265	856	40	23	38.3	22.6	168.5	311.9	875	7	9	51	D	0	0	0	1	1	0	0	1.7	0
227646	28641	719	33.6	555.8	768	545	748	20	41	43.2	21.2	94.1	557.9	798	8	9	51	B	1	0	0	0	0	0.1	0	2	0
227647	28642	697	34.2	226.3	150.3	204	136	49	32	53.9	16.4	150.6	252.4	165	1	9	51	B	0	0	1	0	1	13.6	1	3.3	0
227648	28642	687	33.8	556.4	112.3	536	96	33	31	31.3	28	8.1	526.7	116.5	2	9	51	B	1	0	0	0	0	0.6	0	1.1	0
227649	28642	461	35	279.9	335.1	271	312	17	41	39.1	15	85.4	282.2	305.2	3	9	51	B	0	0	1	0	1	0.4	0	2.6	1
227650	28642	861	33.3	554.2	386.6	540	364	25	43	43.6	25.1	84.9	556.9	356.7	4	9	51	D	0	1	0	0	0	0	0	1.7	0
227651	28642	731	34	90.4	670.1	76	651	35	38	44.8	20.8	126.6	108.2	694.2	5	9	51	C	0	1	0	0	0	0.2	0	2.2	0
227652	28642	654	34.7	358.7	658	335	644	46	29	51.5	16.2	151.5	332.4	643.7	6	9	51	C	0	0	0	1	1	0.7	0	3.2	1
227653	28642	681	33.1	282.2	868.8	265	855	39	24	37.7	23	168.7	311.6	874.7	7	9	51	D	0	0	0	1	1	0	0	1.6	0
227654	28642	711	33.5	555.8	768.1	545	749	20	40	42.9	21.1	94.2	558	798	8	9	51	B	1	0	0	0	0	0	0	2	0
227655	28643	525	34.4	264.6	177.8	249	165	34	27	36.9	18.1	150.2	290.7	192.7	1	9	51	D	0	0	0	1	1	4.8	1	2	0
227656	28643	729	33.7	558.8	115.2	546	95	23	39	40.3	23	89.5	559.1	85.2	2	9	51	B	1	0	0	0	0	0.4	0	1.8	0
227657	28643	435	34.8	278.9	340.1	271	321	18	35	33.9	16.4	100.9	273.2	310.7	3	9	51	D	0	0	0	1	1	0.5	0	2.1	0
227658	28643	857	33.4	554.3	386.4	540	364	25	43	43.7	25	85	556.9	356.5	4	9	51	D	0	1	0	0	0	0	0	1.7	0
227659	28643	688	33.9	89.3	668.2	76	650	29	38	42.3	20.7	121.9	105.2	693.7	5	9	51	C	0	1	0	0	0	0.2	0	2	0
227660	28643	676	34.7	358.1	655.3	336	639	43	33	51.9	16.6	144.8	333.6	638	6	9	51	C	0	0	0	1	1	0.3	0	3.1	1
227661	28643	671	33.1	282.1	868.9	265	856	39	23	37.8	22.6	168.7	311.6	874.8	7	9	51	D	0	0	0	1	1	0	0	1.7	0
227662	28643	712	33.5	555.8	768.2	545	749	20	41	43	21.1	94.6	558.2	798.1	8	9	51	B	1	0	0	0	0	0	0	2	0
227663	28644	536	34.2	266.3	178.3	250	165	35	28	38	17.9	149.2	292	193.7	1	9	51	D	0	0	0	1	1	0.2	0	2.1	0
227664	28644	721	33.4	559.6	115.8	545	91	24	44	42.7	21.5	77.3	566.2	86.5	2	9	51	B	1	0	0	0	0	0.1	0	2	0
227665	28644	443	35.5	255.9	321	241	305	29	30	37.4	15.1	133.2	235.4	299.2	3	9	51	B	0	0	1	0	1	3	1	2.5	0
227666	28644	860	33.2	554.2	386.4	540	364	25	42	43.5	25.2	84.5	557.1	356.5	4	9	51	D	0	1	0	0	0	0	0	1.7	0
227667	28644	638	34.2	92.6	676	76	662	39	26	41	19.8	154.3	119.7	689	5	9	51	C	0	1	0	0	0	0.9	0	2.1	0
227668	28644	626	34.8	358.8	652	335	638	44	29	48.5	16.4	153.3	332	638.5	6	9	51	C	0	0	0	1	1	0.4	0	2.9	1
227669	28644	681	33.1	282.1	868.8	265	855	39	24	37.7	23	168.3	311.5	874.9	7	9	51	D	0	0	0	1	1	0	0	1.6	0
227670	28644	710	33.5	555.8	768	545	749	20	40	42.8	21.1	94.8	558.4	797.9	8	9	51	B	1	0	0	0	0	0	0	2	0
227671	28645	546	34.4	262.5	172.2	247	159	31	29	33.8	20.6	145	287.1	189.4	1	9	51	D	0	0	0	1	1	0.7	0	1.6	0
227672	28645	765	33.5	560	114.9	546	88	23	48	47.1	20.7	80.5	564.9	85.3	2	9	51	B	1	0	0	0	0	0.1	0	2.3	0
227673	28645	376	36.7	127.7	304.4	108	297	38	14	37.3	12.8	8.1	98	308.7	3	9	51	A	1	0	0	0	0	13.2	1	2.9	0
227674	28645	864	33	554.2	386.2	540	364	25	42	43.3	25.4	85.2	556.7	356.3	4	9	51	D	0	1	0	0	0	0	0	1.7	0
227675	28645	627	34.1	98.5	677.1	78	667	44	20	43.2	18.5	171.6	128.1	681.5	5	9	51	C	0	1	0	0	0	0.6	0	2.3	1
227676	28645	581	34.9	359.6	654.1	336	645	43	20	42	17.6	171.6	329.9	649.7	6	9	51	C	0	0	0	1	1	0.2	0	2.4	1
227677	28645	695	32.9	282.3	868.9	265	855	41	24	38.8	22.8	167.3	311.6	875.5	7	9	51	D	0	0	0	1	1	0	0	1.7	0
227678	28645	708	33.5	555.8	767.8	544	749	21	40	42.4	21.3	95.9	558.9	797.6	8	9	51	B	1	0	0	0	0	0	0	2	0
227679	28646	592	34.1	261.7	173.7	247	159	29	32	35.9	21	132.1	281.8	195.9	1	9	51	D	0	0	0	1	1	0.2	0	1.7	0
227680	28646	724	33.5	559.8	116.9	546	91	23	45	43.2	21.3	78.7	565.6	87.5	2	9	51	B	1	0	0	0	0	0.2	0	2	0
227681	28646	459	37.1	106.2	301	89	291	35	23	38	15.4	23.3	78.6	312.9	3	9	51	A	1	0	0	0	0	2.2	1	2.5	0
227682	28646	859	33.1	554.2	386.2	540	364	25	42	43.3	25.3	85.5	556.5	356.3	4	9	51	D	0	1	0	0	0	0	0	1.7	0
227683	28646	536	34.3	95.4	677.5	79	666	32	25	36.2	18.8	152.9	122.1	691.2	5	9	51	C	0	1	0	0	0	0.3	0	1.9	0
227684	28646	560	34.9	359.4	657.7	335	648	45	19	44.5	16	173.1	329.6	654.1	6	9	51	C	0	0	0	1	1	0.4	0	2.8	1
227685	28646	701	32.9	282.1	868.6	265	855	39	24	38.1	23.4	167.8	311.5	874.9	7	9	51	D	0	0	0	1	1	0	0	1.6	0
227686	28646	704	33.5	555.9	767.8	545	749	20	40	42.6	21	95.7	558.8	797.7	8	9	51	B	1	0	0	0	0	0	0	2	0
227687	28647	576	33.9	260.6	174.9	246	161	28	30	34.3	21.4	135.3	281.9	196	1	9	51	D	0	0	0	1	1	0.2	0	1.6	0
227688	28647	725	33.3	559.8	117.5	545	90	24	47	44	21	77.2	566.5	88.2	2	9	51	B	1	0	0	0	0	0.1	0	2.1	0
227689	28647	506	35.2	92.9	329.1	85	305	16	49	49.4	13	98.2	97.2	358.8	3	9	51	A	1	0	0	0	0	3.2	1	3.8	0
227690	28647	859	33.2	554.2	386.1	540	364	25	42	43.3	25.3	85.1	556.7	356.2	4	9	51	D	0	1	0	0	0	0	0	1.7	0
227691	28647	578	35.2	359.5	667.9	336	657	44	22	40.5	18.2	173.1	329.8	664.3	6	9	51	C	0	0	0	1	1	1	1	2.2	0
227692	28647	703	32.9	282.2	868.6	265	855	40	24	38.3	23.4	168.2	311.5	874.7	7	9	51	D	0	0	0	1	1	0	0	1.6	0
227693	28647	704	33.6	555.8	767.8	544	749	21	40	42.6	21	96.1	559	797.7	8	9	51	B	1	0	0	0	0	0	0	2	0
227694	28648	593	33.7	259.1	173.9	245	159	26	32	33.6	22.4	122.2	275.1	199.3	1	9	51	D	0	0	0	1	1	0.2	0	1.5	0
227695	28648	710	33.3	559.9	117.8	545	90	24	47	43.1	21	76.9	566.7	88.6	2	9	51	B	1	0	0	0	0	0	0	2.1	0
227696	28648	583	35.3	91.9	335.3	80	314	24	42	42.5	17.5	110.6	81.4	307.2	3	9	51	A	1	0	0	0	0	0.6	0	2.4	1
227697	28648	854	33.3	554.2	386	540	364	25	42	43.4	25	85.1	556.8	356.1	4	9	51	D	0	1	0	0	0	0	0	1.7	0
227698	28648	565	33.9	92	676.3	76	666	37	20	36.9	19.5	174.3	121.8	679.3	5	9	51	C	0	1	0	0	0	27.3	1	1.9	0
227699	28648	784	33.9	367.5	670.7	344	659	46	25	45.2	22.1	164	338.7	662.4	6	9	51	C	0	0	0	1	1	0.9	0	2	0
227700	28648	696	33.1	282.2	868.5	265	855	38	24	37.9	23.4	167.9	311.5	874.8	7	9	51	D	0	0	0	1	1	0	0	1.6	0
227701	28648	701	33.6	555.9	767.8	545	749	20	40	42.5	21	95.8	558.9	797.6	8	9	51	B	1	0	0	0	0	0	0	2	0
227702	28649	581	33.9	257.3	176.9	244	161	23	38	37	20	108.2	266.6	205.4	1	9	51	D	0	0	0	1	1	0.4	0	1.9	0
227703	28649	636	33.3	560.2	119.3	546	94	23	43	39.7	20.4	77.1	566.9	90.1	2	9	51	B	1	0	0	0	0	0.2	0	1.9	0
227704	28649	635	34.3	88.2	339.7	75	322	29	34	37.8	21.4	129.9	107.4	362.7	3	9	51	C	0	1	0	0	0	0.6	0	1.8	0
227705	28649	854	33.2	554.4	386.1	540	363	25	43	43.7	24.9	85.5	556.7	356.2	4	9	51	D	0	1	0	0	0	0	0	1.8	0
227706	28649	430	34.7	89.9	676.9	78	664	22	29	31	17.6	121.3	105.5	702.5	5	9	51	C	0	1	0	0	0	0.2	0	1.8	0
227707	28649	782	33.7	377.1	655.8	361	635	30	37	39.2	25.4	57.5	393.2	630.5	6	9	51	C	0	0	0	1	1	1.8	1	1.5	0
227708	28649	699	33	282.1	868.6	265	855	38	24	37.9	23.5	168.4	311.5	874.6	7	9	51	D	0	0	0	1	1	0	0	1.6	0
227709	28649	709	33.5	555.9	768	545	749	20	41	42.9	21.1	95.9	558.9	797.8	8	9	51	B	1	0	0	0	0	0	0	2	0
227710	28650	608	34	272.7	190.1	254	176	42	26	42.9	18	152.4	299.3	204	1	9	51	D	0	0	0	1	1	2.1	1	2.4	0
227711	28650	582	33.6	560.6	120.1	548	97	21	40	38.3	19.4	78.4	566.7	90.7	2	9	51	B	1	0	0	0	0	0.1	0	2	0
227712	28650	680	35.2	93.9	344.8	75	327	48	31	46.7	18.5	149.6	119.8	359.9	3	9	51	C	0	1	0	0	0	0.8	0	2.5	1
227713	28650	859	33.4	554.3	386.5	540	364	25	43	43.7	25	84.8	557	356.6	4	9	51	D	0	1	0	0	0	0	0	1.7	0
227714	28650	347	34.9	87.4	674.4	76	664	24	20	25.1	17.6	149	113.1	689.8	5	9	51	C	0	1	0	0	0	0.4	0	1.4	0
227715	28650	745	33.8	373.3	661.5	359	640	27	40	42.1	22.5	62.9	387	634.8	6	9	51	C	0	0	0	1	1	0.7	0	1.9	0
227716	28650	700	33.3	282.1	868.6	265	855	39	24	38	23.4	168.4	311.5	874.6	7	9	51	D	0	0	0	1	1	0	0	1.6	0
227717	28650	719	33.5	555.7	768.1	545	749	20	40	42.9	21.3	94.8	558.2	798	8	9	51	B	1	0	0	0	0	0	0	2	0
227718	28651	563	33.9	264.2	187.2	249	174	32	25	33.3	21.5	154.9	291.4	199.9	1	9	51	D	0	0	0	1	1	0.9	0	1.5	0
227719	28651	591	33.6	560.6	120.2	547	97	22	40	38.3	19.7	78.6	566.5	90.8	2	9	51	B	1	0	0	0	0	0	0	1.9	0
227720	28651	652	35	97.7	347.1	78	330	50	29	47.9	17.3	155.4	125	359.6	3	9	51	C	0	1	0	0	0	0.5	0	2.8	1
227721	28651	857	33.3	554.3	386.3	540	364	25	42	43.5	25.1	85.1	556.8	356.4	4	9	51	D	0	1	0	0	0	0	0	1.7	0
227722	28651	632	34.5	90.5	667.1	76	651	29	32	38.5	20.9	50.2	109.7	644.1	5	9	51	C	0	1	0	0	0	0.8	0	1.8	0
227723	28651	775	33.6	387.2	660	365	648	46	25	46.1	21.4	18	415.8	650.8	6	9	51	C	0	0	0	1	1	1.4	1	2.2	0
227724	28651	703	33.1	282.1	868.4	265	855	39	24	38.1	23.5	167.6	311.4	874.8	7	9	51	D	0	0	0	1	1	0	0	1.6	0
227725	28651	719	33.4	555.7	768	544	748	21	41	43	21.3	94.9	558.3	797.9	8	9	51	B	1	0	0	0	0	0	0	2	0
227726	28652	581	34.4	268.2	186.9	251	175	41	21	38.9	19	169.7	297.8	192.3	1	9	51	D	0	0	0	1	1	0.4	0	2	0
227727	28652	564	33.6	560.8	119.4	548	97	21	39	37.7	19.1	79.2	566.4	89.9	2	9	51	B	1	0	0	0	0	0.1	0	2	0
227728	28652	619	35.3	100.7	348.9	80	331	52	30	51.7	15.3	152.7	127.3	362.6	3	9	51	C	0	1	0	0	0	0.4	0	3.4	1
227729	28652	851	33.3	554.3	386.4	540	364	25	42	43.3	25	84.5	557.2	356.5	4	9	51	D	0	1	0	0	0	0	0	1.7	0
227730	28652	772	34.5	92	657.1	76	638	37	40	48.1	20.4	50.9	110.9	633.9	5	9	51	C	0	1	0	0	0	1	1	2.4	0
227731	28652	751	33.7	387.8	667	373	646	27	39	40.5	23.6	75.5	395.3	637.9	6	9	51	C	0	0	0	1	1	0.7	0	1.7	0
227732	28652	710	33.1	282.2	868.4	265	855	40	24	38.4	23.6	167	311.4	875.2	7	9	51	D	0	0	0	1	1	0	0	1.6	0
227733	28652	722	33.5	555.6	768	544	749	21	40	42.6	21.6	95.2	558.4	797.9	8	9	51	B	1	0	0	0	0	0	0	2	0
227734	28653	484	34.7	275.8	192.2	259	182	39	19	37.3	16.5	176.1	305.7	194.3	1	9	51	D	0	0	0	1	1	0.9	0	2.3	0
227735	28653	569	33.8	560.5	120.2	548	100	21	37	37.1	19.5	78	566.7	90.8	2	9	51	B	1	0	0	0	0	0.1	0	1.9	0
227736	28653	487	35	113.7	350.4	95	332	36	32	42.7	14.5	41.7	136.1	330.4	3	9	51	C	0	1	0	0	0	1.3	1	2.9	0
227737	28653	856	33.2	554.2	386.3	540	364	25	42	43	25.3	84.2	557.2	356.4	4	9	51	D	0	1	0	0	0	0	0	1.7	0
227738	28653	662	33.9	103.9	576.3	80	559	41	38	49.1	17.2	130.4	84.5	553.4	5	9	51	A	1	0	0	0	0	8.3	1	2.9	0
227739	28653	771	33.7	387.3	668.3	373	647	27	40	40.8	24.1	84.3	390.3	638.4	6	9	51	C	0	0	0	1	1	0.1	0	1.7	0
227740	28653	711	33.1	282.3	868.5	265	855	41	24	38.5	23.5	167.5	311.6	875	7	9	51	D	0	0	0	1	1	0	0	1.6	0
227741	28653	715	33.5	555.7	767.7	544	749	21	40	42.5	21.4	96.6	559.1	797.5	8	9	51	B	1	0	0	0	0	0	0	2	0
227742	28654	470	34.7	275	190.9	259	183	37	18	35.7	16.8	11.8	304.3	184.8	1	9	51	D	0	0	0	1	1	0.2	0	2.1	0
227743	28654	585	33.4	560.7	119.4	549	97	20	40	38.8	19.2	79.6	566.1	89.9	2	9	51	B	1	0	0	0	0	0.1	0	2	0
227744	28654	375	35.1	98.3	358.6	86	345	24	25	29.4	16.2	44.6	119.7	337.5	3	9	51	C	0	1	0	0	0	1.8	1	1.8	0
227745	28654	856	33	554.2	386.3	540	364	25	42	43	25.3	84.2	557.2	356.4	4	9	51	D	0	1	0	0	0	0	0	1.7	0
227746	28654	570	34.1	100.9	571.4	76	559	42	29	43.9	16.5	142.4	77.1	553.1	5	9	51	A	1	0	0	0	0	0.6	0	2.7	1
227747	28654	758	34	387.9	668.3	374	647	27	40	39.7	24.3	84.9	390.5	638.4	6	9	51	C	0	0	0	1	1	0.1	0	1.6	0
227748	28654	729	33.2	282.6	868.5	265	855	42	24	39.6	23.4	167.5	311.8	875	7	9	51	D	0	0	0	1	1	0	0	1.7	0
227749	28654	717	33.4	555.7	767.7	544	748	21	41	42.7	21.4	96.1	558.9	797.6	8	9	51	B	1	0	0	0	0	0	0	2	0
227750	28655	475	34.5	275.2	190.6	259	182	37	19	36.2	16.7	11.9	304.6	184.4	1	9	51	D	0	0	0	1	1	0	0	2.2	0
227751	28655	620	33.1	560.7	119.4	549	95	20	43	41	19.3	80	565.9	89.9	2	9	51	B	1	0	0	0	0	0	0	2.1	0
227752	28655	564	35.1	92.3	352.5	82	330	21	41	39.1	18.4	89.1	92.7	322.5	3	9	51	C	0	1	0	0	0	0.9	0	2.1	0
227753	28655	861	33	554.2	386.1	540	364	25	42	43.3	25.3	85	556.8	356.2	4	9	51	D	0	1	0	0	0	0	0	1.7	0
227754	28655	552	34.1	106	572.4	86	559	35	30	40.2	17.5	135.6	84.6	551.4	5	9	51	A	1	0	0	0	0	0.5	0	2.3	0
227755	28655	761	33.8	385.8	663.9	374	640	24	45	43.5	22.3	91.5	385	633.9	6	9	51	C	0	0	0	1	1	0.5	0	2	0
227756	28655	736	33.3	282.6	867.7	265	854	39	25	38.2	24.5	166.8	311.8	874.6	7	9	51	D	0	0	0	1	1	0.1	0	1.6	0
227757	28655	705	33.5	555.8	767.6	544	749	21	40	42.3	21.2	96.8	559.3	797.4	8	9	51	B	1	0	0	0	0	0	0	2	0
227758	28656	470	34.5	275.3	190.3	259	182	38	19	36.3	16.5	11.1	304.7	184.5	1	9	51	D	0	0	0	1	1	0	0	2.2	0
227759	28656	650	33.4	558.9	117.8	545	98	24	38	38.1	21.7	74.3	567.1	88.9	2	9	51	B	1	0	0	0	0	0.2	0	1.8	0
227760	28656	516	35.7	94.9	329.5	83	306	28	43	43.9	15	66.7	106.8	302	3	9	51	A	1	0	0	0	0	2.4	1	2.9	0
227761	28656	845	33.3	554.3	386.1	540	364	25	42	43.3	24.8	85	556.9	356.2	4	9	51	D	0	1	0	0	0	0	0	1.7	0
227762	28656	470	34.3	108.4	572.9	95	559	25	31	34.9	17.1	119.6	123.2	599	5	9	51	A	1	0	0	0	0	0.3	0	2	0
227763	28656	736	33.8	373.1	649.3	357	634	34	34	36.3	25.8	40.2	350.2	668.7	6	9	51	C	0	0	0	1	1	2	1	1.4	0
227764	28656	753	33.3	282.5	867.2	265	853	38	26	37.7	25.5	167.4	311.7	873.7	7	9	51	D	0	0	0	1	1	0.1	0	1.5	0
227765	28656	705	33.4	555.9	767.7	545	748	20	41	43	20.9	95.8	558.9	797.6	8	9	51	B	1	0	0	0	0	0	0	2.1	0
227766	28657	547	34.8	284.6	189.2	262	182	50	16	51.4	13.6	4.7	314.5	186.8	1	9	51	D	0	0	0	1	1	1	0	3.8	1
227767	28657	711	34.4	556.8	117.5	542	101	27	34	35.4	25.5	65.7	544.4	144.8	2	9	51	B	1	0	0	0	0	0.2	0	1.4	0
227768	28657	506	35.4	86.1	336.8	75	322	22	29	29.7	21.7	94.1	84	306.9	3	9	51	A	1	0	0	0	0	1.2	1	1.4	0
227769	28657	855	33.3	554.3	386.2	540	363	25	43	43.7	24.9	85.3	556.8	356.3	4	9	51	D	0	1	0	0	0	0	0	1.8	0
227770	28657	505	34.2	109.7	573.9	94	559	28	33	38.5	16.7	121.1	125.2	599.6	5	9	51	A	1	0	0	0	0	0.2	0	2.3	1
227771	28657	745	33.8	373.9	649.3	358	634	33	33	35.9	26.4	38.7	350.5	668	6	9	51	C	0	0	0	1	1	0.1	0	1.4	0
227772	28657	738	33.5	282.3	866.3	266	852	37	27	36.5	25.7	168.1	311.7	872.5	7	9	51	D	0	0	0	1	1	0.1	0	1.4	0
227773	28657	722	33.5	555.8	768	544	748	21	42	43.6	21.1	95.9	558.9	797.8	8	9	51	B	1	0	0	0	0	0	0	2.1	0
227774	28658	634	34.3	278.7	176.8	261	161	39	32	44.4	18.2	38.7	302.1	158	1	9	51	D	0	0	0	1	1	1.4	1	2.4	0
227775	28658	750	34	555.7	117.7	540	101	29	34	34.6	27.6	59.7	540.6	143.6	2	9	51	B	1	0	0	0	0	0.1	0	1.3	0
227776	28658	540	35	103.7	329.4	86	315	41	29	45.9	15	30.9	129.5	314	3	9	51	A	1	0	0	0	0	1.9	1	3.1	0
227777	28658	852	33.4	554.3	386.2	540	364	25	42	43.5	24.9	85.2	556.8	356.3	4	9	51	D	0	1	0	0	0	0	0	1.7	0
227778	28658	625	34.4	112.8	577	103	559	19	39	40.9	19.4	90.4	113	607	5	9	51	A	1	0	0	0	0	0.5	0	2.1	0
227779	28658	761	33.7	373.4	648.5	356	633	35	32	37.1	26.1	35.6	349	666	6	9	51	C	0	0	0	1	1	0.1	0	1.4	0
227780	28658	729	33.7	282.5	865.9	266	852	37	26	37	25.1	168	311.8	872.2	7	9	51	D	0	0	0	1	1	0	0	1.5	0
227781	28658	710	33.5	555.9	768.1	545	749	20	41	43.2	20.9	95.6	558.8	798	8	9	51	B	1	0	0	0	0	0	0	2.1	0
227782	28659	435	35.6	292.4	172.5	273	165	39	15	38.8	14.3	172.2	322.1	176.6	1	9	51	D	0	0	0	1	1	1.5	1	2.7	0
227783	28659	732	34.8	555.8	117.4	541	101	28	33	33.3	28	60	540.8	143.3	2	9	51	B	1	0	0	0	0	0	0	1.2	0
227784	28659	476	36	86.7	342.7	76	324	21	33	31.5	19.2	83.4	90.2	312.9	3	9	51	C	0	1	0	0	0	2.2	1	1.6	0
227785	28659	855	33.3	554.2	386.4	540	364	25	42	43.2	25.2	84.5	557.1	356.6	4	9	51	D	0	1	0	0	0	0	0	1.7	0
227786	28659	852	33.9	155.1	592.2	131	575	53	32	56.5	19.2	154.4	182.2	605.2	5	9	51	A	1	0	0	0	0	4.6	1	2.9	0
227787	28659	713	33.8	366	655	355	637	24	38	38.7	23.5	84	362.8	684.8	6	9	51	C	0	0	0	1	1	1	1	1.7	0
227788	28659	731	33.4	282.5	865.5	266	851	37	27	36.7	25.4	167.2	311.8	872.1	7	9	51	D	0	0	0	1	1	0	0	1.4	0
227789	28659	717	33.6	555.8	768	544	748	21	41	43	21.2	95.2	558.5	797.9	8	9	51	B	1	0	0	0	0	0	0	2	0
227790	28660	403	35.5	293.3	181.3	275	172	36	19	36.8	13.9	160.5	265	171.3	1	9	51	D	0	0	0	1	1	0.9	0	2.6	1
227791	28660	635	34.6	556.6	112.7	541	98	28	31	29.8	27.1	145.1	532	95.5	2	9	51	B	1	0	0	0	0	0.5	0	1.1	0
227792	28660	397	35.2	89.6	320.4	79	304	22	31	31.8	15.9	69.8	100	292.3	3	9	51	A	1	0	0	0	0	2.3	1	2	0
227793	28660	848	33.6	554.3	386.4	540	364	25	42	43.4	24.9	84.3	557.3	356.6	4	9	51	D	0	1	0	0	0	0	0	1.7	0
227794	28660	577	34.2	275.8	657.2	254	649	47	17	44.5	16.5	179	305.8	657.8	5	9	51	D	0	0	0	1	1	14	1	2.7	0
227795	28660	641	33.9	366.2	652.7	355	636	24	36	35.7	22.8	84.9	363.5	682.6	6	9	51	C	0	0	0	1	1	0.2	0	1.6	0
227796	28660	718	33.3	282.6	864.7	266	851	37	26	37	24.7	167.4	311.9	871.2	7	9	51	D	0	0	0	1	1	0.1	0	1.5	0
227797	28660	717	33.5	555.7	768	544	749	21	41	42.7	21.4	95.9	558.8	797.8	8	9	51	B	1	0	0	0	0	0	0	2	0
227798	28661	327	35.9	296.6	190.4	282	182	31	16	28.8	14.4	14.1	325.7	183	1	9	51	D	0	0	0	1	1	1	0	2	0
227799	28661	718	34.9	556.3	114.2	541	98	28	33	31.4	29.1	80.1	551.1	143.7	2	9	51	B	1	0	0	0	0	0.2	0	1.1	0
227800	28661	485	35.3	84.7	298.1	75	278	24	39	40	15.4	68	96	270.2	3	9	51	A	1	0	0	0	0	2.3	1	2.6	0
227801	28661	839	33.6	554.3	386.5	540	364	25	42	42.7	25	83.6	557.6	356.7	4	9	51	D	0	1	0	0	0	0	0	1.7	0
227802	28661	397	35	285.8	653.8	268	645	36	16	35.6	14.2	6.1	315.7	650.7	5	9	51	D	0	0	0	1	1	1.1	1	2.5	0
227803	28661	655	33.8	365.7	649.7	351	634	30	33	35.6	23.4	56.2	349	674.6	6	9	51	C	0	0	0	1	1	0.3	0	1.5	0
227804	28661	712	33.5	282.8	864.6	266	851	37	25	37.1	24.5	166.7	312	871.4	7	9	51	D	0	0	0	1	1	0	0	1.5	0
227805	28661	588	33.4	555.9	765.4	545	747	20	35	35.7	20.9	82.8	559.6	735.6	8	9	51	B	1	0	0	0	0	0.3	0	1.7	0
227806	28662	471	34.8	299.5	172.8	287	158	26	28	32.7	18.3	128.3	280.9	149.2	1	9	51	D	0	0	0	1	1	1.8	1	1.8	0
227807	28662	675	34.3	556.1	113	540	98	29	33	33.1	26	139.6	533.2	93.6	2	9	51	B	1	0	0	0	0	0.1	0	1.3	0
227808	28662	344	36	83.5	295	75	277	16	35	34.7	12.6	95.7	80.5	265.1	3	9	51	A	1	0	0	0	0	0.3	0	2.8	1
227809	28662	852	33.2	554.2	386.4	540	364	25	42	42.8	25.4	84.1	557.3	356.5	4	9	51	D	0	1	0	0	0	0	0	1.7	0
227810	28662	681	33.9	371.3	647.9	358	630	27	37	37.9	22.9	71.3	361.7	676.3	6	9	51	C	0	0	0	1	1	0.6	0	1.7	0
227811	28662	714	33.3	282.7	864.5	266	850	37	26	37.1	24.5	166.4	311.9	871.6	7	9	51	D	0	0	0	1	1	0	0	1.5	0
227812	28662	568	33.7	556.2	765.3	545	747	20	35	35.9	20.1	84.1	559.3	735.5	8	9	51	B	1	0	0	0	0	0	0	1.8	0
227813	28663	745	33.7	295.3	172.1	279	151	34	39	44.1	21.5	126.1	277.6	147.9	1	9	51	D	0	0	0	1	1	0.4	0	2	0
227814	28663	743	34	555.1	111.6	539	96	30	34	33.3	28.4	149	529.4	96.1	2	9	51	B	1	0	0	0	0	0.2	0	1.2	0
227815	28663	376	35.7	83.8	296.1	76	277	16	36	36	13.3	96.6	80.4	266.3	3	9	51	A	1	0	0	0	0	0.1	0	2.7	1
227816	28663	850	33.3	554.2	386.2	540	364	25	42	43.1	25.1	84.7	557	356.3	4	9	51	D	0	1	0	0	0	0	0	1.7	0
227817	28663	362	35.6	288.5	652.9	272	644	33	18	34.1	13.5	18.9	260.1	662.6	5	9	51	D	0	0	0	1	1	8.5	1	2.5	0
227818	28663	741	33.9	370.4	656.8	354	641	35	31	41.5	22.8	139.1	393.1	676.5	6	9	51	C	0	0	0	1	1	0.9	0	1.8	0
227819	28663	711	33.3	282.7	864.6	266	851	37	25	37.1	24.4	166.2	311.9	871.7	7	9	51	D	0	0	0	1	1	0	0	1.5	0
227820	28663	552	33.9	556.2	764.5	545	747	20	34	34.8	20.2	83	559.8	734.7	8	9	51	B	1	0	0	0	0	0.1	0	1.7	0
227821	28664	652	34.2	297.6	166.3	283	145	30	41	44.4	18.7	115.8	284.5	139.3	1	9	51	D	0	0	0	1	1	0.6	0	2.4	1
227822	28664	723	33.7	554.6	115.9	538	100	31	31	36.4	25.3	39.5	531.5	135	2	9	51	B	1	0	0	0	0	0.4	0	1.4	0
227823	28664	359	35.6	82.9	313.6	75	302	19	26	28.5	16	67.6	71.5	341.4	3	9	51	A	1	0	0	0	0	1.8	1	1.8	0
227824	28664	859	33.4	554.2	386	540	364	25	42	43.5	25.1	85.4	556.6	356.1	4	9	51	D	0	1	0	0	0	0	0	1.7	0
227825	28664	412	35.4	290.8	659.8	271	652	38	16	38.3	13.7	176.3	260.8	657.9	5	9	51	D	0	0	0	1	1	0.7	0	2.8	1
227826	28664	752	33.6	379.7	665.4	363	648	34	33	37.4	25.6	39.8	402.7	646.2	6	9	51	C	0	0	0	1	1	1.3	1	1.5	0
227827	28664	716	33.2	282.7	864.6	266	851	37	25	37.3	24.4	167.2	312	871.3	7	9	51	D	0	0	0	1	1	0	0	1.5	0
227828	28664	589	33.8	555.8	763.7	544	746	21	34	35.8	21	82.2	559.9	734	8	9	51	B	1	0	0	0	0	0.1	0	1.7	0
227829	28665	685	34.2	295.6	168.7	282	147	30	39	39.9	21.9	110.4	285.1	140.6	1	9	51	D	0	0	0	1	1	0.3	0	1.8	0
227830	28665	669	33.7	556.1	117.3	540	99	29	34	36.4	23.4	48.8	536.4	139.8	2	9	51	B	1	0	0	0	0	0.2	0	1.6	0
227831	28665	418	36.1	147	307.6	129	301	38	15	37.7	14.1	5.1	176.8	304.9	3	9	51	A	1	0	0	0	0	6.6	1	2.7	0
227832	28665	856	33.4	554.3	386	540	363	25	43	43.6	25	84.8	557	356.1	4	9	51	D	0	1	0	0	0	0	0	1.7	0
227833	28665	363	35.3	290.2	661.9	274	654	33	15	32.1	14.4	171.2	319.9	666.5	5	9	51	D	0	0	0	1	1	0.2	0	2.2	0
227834	28665	744	33.4	375.6	666.1	357	654	40	27	41.1	23.1	20.2	403.7	655.7	6	9	51	C	0	0	0	1	1	0.4	0	1.8	0
227835	28665	719	33.2	282.8	864.5	266	851	37	25	37.3	24.5	167	312.1	871.2	7	9	51	D	0	0	0	1	1	0	0	1.5	0
227836	28665	691	33.7	554.4	766	540	747	25	37	39.1	22.5	74.7	562.3	737.1	8	9	51	B	1	0	0	0	0	0.3	0	1.7	0
227837	28666	527	34.2	296.1	180.5	279	171	34	20	34.6	19.4	10	266.5	185.7	1	9	51	D	0	0	0	1	1	1.2	1	1.8	0
227838	28666	704	33.8	557	118.8	541	98	28	37	37.6	23.9	58	572.9	93.3	2	9	51	B	1	0	0	0	0	0.2	0	1.6	0
227839	28666	461	35.8	160.4	304.3	141	295	42	20	43	13.6	17.1	189	295.5	3	9	51	A	1	0	0	0	0	1.4	1	3.2	0
227840	28666	857	33.3	554.3	386.2	540	364	25	42	43.6	25.1	85.1	556.8	356.3	4	9	51	D	0	1	0	0	0	0	0	1.7	0
227841	28666	400	35.5	290.5	666.5	273	657	36	19	37	13.8	161.7	319	675.9	5	9	51	D	0	0	0	1	1	0.5	0	2.7	1
227842	28666	720	33.5	375.7	667.1	357	656	40	25	40.3	22.8	14.7	404.7	659.5	6	9	51	C	0	0	0	1	1	0.1	0	1.8	0
227843	28666	710	33.4	282.7	864.3	266	850	36	26	36.4	24.8	167	311.9	871.1	7	9	51	D	0	0	0	1	1	0	0	1.5	0
227844	28666	661	33.2	556.7	765.4	546	746	19	41	43.2	19.5	93.9	558.7	795.3	8	9	51	B	1	0	0	0	0	0.2	0	2.2	0
227845	28667	501	35	295.9	176.1	280	166	33	21	33.2	19.2	173.4	325.7	179.6	1	9	51	D	0	0	0	1	1	0.4	0	1.7	0
227846	28667	662	33.6	557.6	119.2	542	97	27	38	36.8	22.9	58.3	573.4	93.7	2	9	51	B	1	0	0	0	0	0.1	0	1.6	0
227847	28667	418	35.6	174	309.7	160	297	28	24	32.1	16.6	37.4	197.8	291.4	3	9	51	A	1	0	0	0	0	1.5	1	1.9	0
227848	28667	854	33.4	554.3	386.3	540	364	25	43	43.5	25	85	556.9	356.5	4	9	51	D	0	1	0	0	0	0	0	1.7	0
227849	28667	350	36	289.3	658.2	273	649	32	18	32.8	13.6	19.9	261	668.4	5	9	51	D	0	0	0	1	1	0.9	0	2.4	1
227850	28667	712	33.7	375.7	667.2	357	656	41	25	40.2	22.5	12.4	405	660.8	6	9	51	C	0	0	0	1	1	0	0	1.8	0
227851	28667	698	33.6	282.4	864.1	266	850	36	26	36.7	24.2	166.5	311.6	871.1	7	9	51	D	0	0	0	1	1	0	0	1.5	0
227852	28667	631	33.5	557	765.3	546	746	19	41	42.9	18.7	93.8	559	795.3	8	9	51	B	1	0	0	0	0	0	0	2.3	0
227853	28668	487	34.9	295.7	180.7	282	167	30	25	30.2	20.5	140.2	318.7	199.9	1	9	51	D	0	0	0	1	1	0.5	0	1.5	0
227854	28668	629	33.8	557.8	120.2	542	100	27	35	35.7	22.4	56.9	574.2	95	2	9	51	B	1	0	0	0	0	0.1	0	1.6	0
227855	28668	425	35.1	195.9	308.3	179	298	36	21	37.1	14.6	159.2	223.9	319	3	9	51	B	0	0	1	0	1	2.2	1	2.5	0
227856	28668	850	33.5	554.3	386.5	540	364	25	42	43.2	25.1	84.7	557.1	356.6	4	9	51	D	0	1	0	0	0	0	0	1.7	0
227857	28668	466	35.8	289.3	645.6	279	630	21	33	34	17.5	73.6	280.8	674.4	5	9	51	D	0	0	0	1	1	1.3	1	1.9	0
227858	28668	760	33.5	374.5	664.1	357	648	38	32	42.8	22.6	36	398.8	646.5	6	9	51	C	0	0	0	1	1	0.3	0	1.9	0
227859	28668	711	33.5	282.9	864.3	266	850	37	26	37.3	24.3	167.1	312.1	871	7	9	51	D	0	0	0	1	1	0.1	0	1.5	0
227860	28668	646	33.3	556.7	765.1	546	746	19	41	42	19.6	94.5	559	795	8	9	51	B	1	0	0	0	0	0	0	2.1	0
227861	28669	600	34.3	295.1	186.6	281	170	32	30	34.4	22.2	136.8	317	207.1	1	9	51	D	0	0	0	1	1	0.6	0	1.5	0
227862	28669	607	34	557.5	121.4	542	102	27	34	35	22.1	52.5	575.7	97.6	2	9	51	B	1	0	0	0	0	0.1	0	1.6	0
227863	28669	468	35.1	207.2	312.6	193	299	25	31	34.3	17.4	123.1	223.6	337.7	3	9	51	B	0	0	1	0	1	1.2	1	2	0
227864	28669	848	33.3	554.3	386.4	540	364	25	42	43	25.1	84.9	557	356.5	4	9	51	D	0	1	0	0	0	0	0	1.7	0
227865	28669	599	34.2	281	622.5	269	600	22	42	42.2	18.1	70.7	290.9	594.2	5	9	51	B	0	0	1	0	1	2.5	1	2.3	0
227866	28669	729	33.6	374.3	665.8	358	651	34	30	37.7	24.6	32.4	399.6	649.8	6	9	51	C	0	0	0	1	1	0.2	0	1.5	0
227867	28669	711	33.4	282.9	864.3	266	850	37	26	37.2	24.3	166.7	312.1	871.1	7	9	51	D	0	0	0	1	1	0	0	1.5	0
227868	28669	636	33.3	556.8	764.9	546	746	19	41	41.7	19.4	94.8	559.3	794.8	8	9	51	B	1	0	0	0	0	0	0	2.1	0
227869	28670	497	34.8	293.7	181.5	279	170	32	24	31.9	19.8	145.6	318.5	198.5	1	9	51	D	0	0	0	1	1	0.5	0	1.6	0
227870	28670	595	34.1	557.8	121.4	543	103	26	33	34.3	22.1	55.1	575	96.8	2	9	51	B	1	0	0	0	0	0	0	1.5	0
227871	28670	412	34.8	198.6	312.3	186	299	26	27	30.8	17	132.6	218.8	334.4	3	9	51	B	0	0	1	0	1	0.9	0	1.8	0
227872	28670	838	33.6	554.3	386.4	540	364	25	42	42.7	25	83.8	557.5	356.6	4	9	51	D	0	1	0	0	0	0	0	1.7	0
227873	28670	454	35.9	259.7	623.6	244	605	32	36	47.3	12.2	133.4	239.1	601.8	5	9	51	B	0	0	1	0	1	2.2	1	3.9	0
227874	28670	808	33.8	379.5	664.9	364	644	28	39	40.7	25.3	71.5	389	636.5	6	9	51	C	0	0	0	1	1	0.5	0	1.6	0
227875	28670	712	33.4	282.7	864	266	850	37	26	37.3	24.3	166.1	311.8	871.2	7	9	51	D	0	0	0	1	1	0	0	1.5	0
227876	28670	661	33.3	556.6	765.2	545	746	20	41	42.6	19.8	94.6	559	795.1	8	9	51	B	1	0	0	0	0	0	0	2.2	0
227877	28671	613	34.3	296.2	174	281	156	31	36	42.7	18.3	123.8	312.9	198.9	1	9	51	D	0	0	0	1	1	0.8	0	2.3	1
227878	28671	597	34.1	557.3	122.8	542	105	27	32	34.6	21.9	50.7	576.3	99.6	2	9	51	B	1	0	0	0	0	0.2	0	1.6	0
227879	28671	548	34.8	220.7	318.5	200	305	46	27	50.7	13.8	153.2	247.5	332	3	9	51	B	0	0	1	0	1	2.3	1	3.7	0
227880	28671	848	33.3	554.2	386.3	540	364	25	42	42.9	25.2	84.2	557.2	356.5	4	9	51	D	0	1	0	0	0	0	0	1.7	0
227881	28671	558	34.3	244.6	626.2	231	611	28	36	40.3	17.6	54.2	227	650.6	5	9	51	B	0	0	1	0	1	1.6	1	2.3	0
227882	28671	807	33.7	371.7	636.1	352	619	36	36	41.5	24.7	131.3	351.9	613.5	6	9	51	C	0	0	0	1	1	3	1	1.7	0
227883	28671	704	33.5	282.8	864.1	266	850	37	26	37.1	24.2	167	312	870.8	7	9	51	D	0	0	0	1	1	0	0	1.5	0
227884	28671	642	33.1	556.8	765.1	546	746	19	41	42.9	19	95	559.5	795	8	9	51	B	1	0	0	0	0	0	0	2.3	0
227885	28672	559	34.1	296.1	175	283	157	27	36	41.2	17.3	117.6	310	201.6	1	9	51	D	0	0	0	1	1	0.1	0	2.4	1
227886	28672	587	33.7	558.2	123	543	104	26	34	34.9	21.4	57	574.6	97.9	2	9	51	B	1	0	0	0	0	0.1	0	1.6	0
227887	28672	492	35.1	280.1	364	264	350	37	27	42.1	14.9	142.7	303.9	382.1	3	9	51	D	0	0	0	1	1	7.6	1	2.8	0
227888	28672	851	33.5	554.2	386.1	540	364	25	42	43.2	25.1	84.5	557.1	356.3	4	9	51	D	0	1	0	0	0	0	0	1.7	0
227889	28672	525	34.5	254.8	630	247	610	17	46	45.3	14.8	87	253.2	660	5	9	51	B	0	0	1	0	1	1.1	1	3.1	0
227890	28672	787	33.9	352.4	653.5	337	633	28	43	42.5	23.6	111.9	363.6	681.3	6	9	51	C	0	0	0	1	1	2.6	1	1.8	0
227891	28672	712	33.4	282.9	863.8	266	850	37	25	37.6	24.1	165.5	312	871.3	7	9	51	D	0	0	0	1	1	0	0	1.6	0
227892	28672	654	33.3	556.7	765.2	546	746	19	41	42.8	19.4	94.5	559	795.1	8	9	51	B	1	0	0	0	0	0	0	2.2	0
227893	28673	575	34.3	296.1	175.6	284	157	25	36	39.9	18.4	112	284.9	147.8	1	9	51	D	0	0	0	1	1	0.1	0	2.2	0
227894	28673	676	33.8	557.4	118.3	542	101	27	33	34.4	25	63.8	544.2	145.2	2	9	51	B	1	0	0	0	0	0.5	0	1.4	0
227895	28673	347	35.6	275.1	364.6	262	355	31	18	30.5	14.5	167.3	304.4	371.2	3	9	51	D	0	0	0	1	1	0.5	0	2.1	0
227896	28673	854	33.3	554.2	386.1	540	364	25	42	43.3	25.1	84.7	557	356.2	4	9	51	D	0	1	0	0	0	0	0	1.7	0
227897	28673	594	34.1	259.6	641.7	243	626	38	31	43.9	17.2	142.6	283.4	659.9	5	9	51	D	0	0	0	1	1	1.3	1	2.6	0
227898	28673	742	34.2	359.2	663.5	343	650	34	29	35	27	28.7	385.5	649.1	6	9	51	C	0	0	0	1	1	1.2	1	1.3	0
227899	28673	703	33.3	282.9	863.6	266	850	37	25	37.6	23.8	167	312.1	870.3	7	9	51	D	0	0	0	1	1	0	0	1.6	0
227900	28673	642	33.4	556.9	765.4	546	746	19	42	43.5	18.8	94.5	559.3	795.3	8	9	51	B	1	0	0	0	0	0	0	2.3	1
227901	28674	680	34	299.8	174.6	285	156	28	40	42.3	20.5	119.9	314.8	200.6	1	9	51	D	0	0	0	1	1	0.4	0	2.1	0
227902	28674	666	35.3	556.3	114.5	539	99	30	32	30.6	27.7	30.9	530.5	129.9	2	9	51	B	1	0	0	0	0	0.4	0	1.1	0
227903	28674	331	36.2	274.9	364.4	262	355	30	17	30.2	14	166.7	304.1	371.3	3	9	51	D	0	0	0	1	1	0	0	2.2	0
227904	28674	857	33.2	554.3	386.3	540	363	25	43	43.7	25	84.5	557.2	356.4	4	9	51	D	0	1	0	0	0	0	0	1.7	0
227905	28674	588	34.4	261.7	655.9	244	644	41	23	39	19.2	179.6	291.7	656.1	5	9	51	D	0	0	0	1	1	1.5	1	2	0
227906	28674	711	33.9	361.4	665.1	346	652	33	29	34.9	26	29.3	387.6	650.4	6	9	51	C	0	0	0	1	1	0.3	0	1.3	0
227907	28674	707	33.4	283.2	862.9	266	849	37	25	38	23.7	165.4	312.2	870.5	7	9	51	D	0	0	0	1	1	0.1	0	1.6	0
227908	28674	625	33.4	557	765.3	546	746	19	41	42.4	18.8	93.9	559	795.2	8	9	51	B	1	0	0	0	0	0	0	2.3	0
227909	28675	716	34.2	296.5	184.8	283	161	29	45	48.7	18.7	112	285.2	157	1	9	51	D	0	0	0	1	1	1.1	1	2.6	0
227910	28675	674	34.1	555.1	114.2	539	100	30	27	32.4	26.5	20.6	527	124.7	2	9	51	B	1	0	0	0	0	0.1	0	1.2	0
227911	28675	414	35	275.6	367.5	265	353	19	33	34.7	15.2	112.6	287.1	395.2	3	9	51	D	0	0	0	1	1	0.3	0	2.3	0
227912	28675	855	33.4	554.3	386.3	540	364	25	42	43.4	25.1	84.7	557.1	356.5	4	9	51	D	0	1	0	0	0	0	0	1.7	0
227913	28675	528	34.1	260.2	655.7	245	642	33	25	36.5	18.4	151.4	286.5	670	5	9	51	D	0	0	0	1	1	0.2	0	2	0
227914	28675	714	33.9	361.4	665.6	346	652	33	29	34.1	26.7	28	387.9	651.5	6	9	51	C	0	0	0	1	1	0	0	1.3	0
227915	28675	713	33.4	283.3	862.8	266	849	38	25	38.3	23.7	165.1	312.3	870.5	7	9	51	D	0	0	0	1	1	0	0	1.6	0
227916	28675	632	33.3	557.3	765.8	546	746	19	43	45.2	17.8	95.2	560.1	795.7	8	9	51	B	1	0	0	0	0	0.1	0	2.5	1
227917	28676	668	34.1	297.1	182.4	285	159	26	46	47.9	17.7	105.2	289.3	153.5	1	9	51	D	0	0	0	1	1	0.3	0	2.7	1
227918	28676	704	33.8	554	116.4	537	103	32	28	35.5	25.3	28.5	527.6	130.7	2	9	51	B	1	0	0	0	0	0.3	0	1.4	0
227919	28676	446	35.1	277.2	363.3	263	351	32	24	34.8	16.3	146.7	302.2	379.8	3	9	51	D	0	0	0	1	1	0.4	0	2.1	0
227920	28676	861	33.3	554.2	386.5	540	364	25	43	43.7	25.1	84.5	557.1	356.6	4	9	51	D	0	1	0	0	0	0	0	1.7	0
227921	28676	405	34.6	260.8	653	246	645	32	17	31.2	16.5	2.6	290.8	651.7	5	9	51	D	0	0	0	1	1	0.3	0	1.9	0
227922	28676	725	33.8	361.5	666.8	346	653	33	29	35.2	26.2	29.4	387.6	652	6	9	51	C	0	0	0	1	1	0.1	0	1.3	0
227923	28676	688	33.5	283.3	862.4	266	849	37	24	37.9	23.1	165.7	312.4	869.8	7	9	51	D	0	0	0	1	1	0	0	1.6	0
227924	28676	625	33.4	557.2	764.5	546	745	19	42	43.7	18.2	95.3	560	794.3	8	9	51	B	1	0	0	0	0	0.1	0	2.4	1
227925	28677	760	34.1	295.6	190.6	282	165	31	46	47.2	20.5	113.6	283.6	163.1	1	9	51	D	0	0	0	1	1	0.8	0	2.3	1
227926	28677	785	33.6	555	119.3	538	99	31	36	39.4	25.3	46.3	575.7	97.6	2	9	51	B	1	0	0	0	0	0.3	0	1.6	0
227927	28677	442	34.7	276.9	363.9	263	352	30	24	34.1	16.5	146.5	301.9	380.5	3	9	51	D	0	0	0	1	1	0.1	0	2.1	0
227928	28677	852	33.2	554.3	386.3	540	364	25	42	43.4	25	84.8	557	356.5	4	9	51	D	0	1	0	0	0	0	0	1.7	0
227929	28677	326	35.2	261.7	650.5	247	644	31	13	31.4	13.2	1.5	291.7	649.7	5	9	51	D	0	0	0	1	1	0.3	0	2.4	1
227930	28677	749	34	362.6	667.1	347	653	33	30	35.6	26.8	32.6	387.9	650.9	6	9	51	C	0	0	0	1	1	0.1	0	1.3	0
227931	28677	697	33.3	283.5	862.3	266	848	38	25	38.2	23.3	166.6	312.7	869.3	7	9	51	D	0	0	0	1	1	0	0	1.6	0
227932	28677	622	33.3	557.4	764.6	546	745	19	43	44.3	17.9	95.7	560.4	794.4	8	9	51	B	1	0	0	0	0	0	0	2.5	1
227933	28678	536	34.4	293.4	200.5	276	189	37	22	39.3	17.4	161.5	321.9	210	1	9	51	D	0	0	0	1	1	1	1	2.3	0
227934	28678	707	34	555.1	120.8	538	102	31	34	38.1	23.6	43.8	576.7	100	2	9	51	B	1	0	0	0	0	0.2	0	1.6	0
227935	28678	447	35.2	276.7	364.1	262	352	33	23	34.6	16.4	153.3	303.5	377.6	3	9	51	D	0	0	0	1	1	0	0	2.1	0
227936	28678	850	33.1	554.2	386.3	540	364	25	42	43.2	25.1	83.9	557.4	356.5	4	9	51	D	0	1	0	0	0	0	0	1.7	0
227937	28678	505	34.5	276.6	650.8	255	642	44	18	45.9	14	10.8	306.1	645.2	5	9	51	D	0	0	0	1	1	1.5	1	3.3	0
227938	28678	738	34.1	363.5	666.4	347	652	34	30	35.7	26.3	32.8	388.8	650.1	6	9	51	C	0	0	0	1	1	0.1	0	1.4	0
227939	28678	691	33.4	283.2	862.5	266	849	37	25	37.9	23.2	166.6	312.4	869.4	7	9	51	D	0	0	0	1	1	0	0	1.6	0
227940	28678	742	33.6	556.4	767.8	544	745	21	47	49.2	19.2	90.5	556.7	797.8	8	9	51	B	1	0	0	0	0	0.3	0	2.6	1
227941	28679	527	34.7	293	203.8	275	193	38	20	40.3	16.6	167	322.2	210.6	1	9	51	D	0	0	0	1	1	0.3	0	2.4	1
227942	28679	771	33.7	555.4	120.3	538	99	31	38	40.7	24.1	50.4	574.5	97.2	2	9	51	B	1	0	0	0	0	0.1	0	1.7	0
227943	28679	477	35.2	284.5	366.8	270	353	28	30	38.5	15.8	133.6	305.2	388.5	3	9	51	D	0	0	0	1	1	0.8	0	2.4	1
227944	28679	857	33.2	554.1	386.2	540	364	25	42	43	25.4	84.4	557.1	356.3	4	9	51	D	0	1	0	0	0	0	0	1.7	0
227945	28679	627	34.3	274.8	664.5	255	649	44	30	48.8	16.3	149.4	300.6	679.8	5	9	51	D	0	0	0	1	1	1.4	1	3	0
227946	28679	719	34.6	362.9	667.9	347	654	33	30	34.9	26.2	31.4	337.3	683.6	6	9	51	C	0	0	0	1	1	0.2	0	1.3	0
227947	28679	697	33.4	283.3	862.5	266	849	37	25	38.2	23.2	164.8	312.2	870.4	7	9	51	D	0	0	0	1	1	0	0	1.6	0
227948	28679	802	33.4	555.3	766.4	543	744	22	43	45.8	22.3	88.4	556.1	736.4	8	9	51	B	1	0	0	0	0	0.2	0	2.1	0
227949	28680	544	34.3	292.5	203	274	193	39	20	40.3	17.2	169.5	322	208.5	1	9	51	D	0	0	0	1	1	0.1	0	2.3	1
227950	28680	717	33.8	555.7	120.7	539	100	30	36	39.1	23.4	48	575.8	98.4	2	9	51	B	1	0	0	0	0	0	0	1.7	0
227951	28680	523	34.4	291.9	374.5	281	356	20	40	37.8	17.6	99	296.6	404.1	3	9	51	D	0	0	0	1	1	1.1	1	2.1	0
227952	28680	864	33.1	554.1	386.1	540	364	25	42	43.2	25.5	84.8	556.8	356.2	4	9	51	D	0	1	0	0	0	0	0	1.7	0
227953	28680	462	34.5	276.1	672.8	260	665	34	18	34	17.3	7.5	305.8	668.8	5	9	51	D	0	0	0	1	1	0.9	0	2	0
227954	28680	731	34.4	363.5	667.3	347	653	34	30	35.8	26	32	388.9	651.4	6	9	51	C	0	0	0	1	1	0.1	0	1.4	0
227955	28680	682	33.6	283.3	862.4	266	849	37	25	37.6	23.1	166.3	312.4	869.6	7	9	51	D	0	0	0	1	1	0	0	1.6	0
227956	28680	642	33.4	556.7	766.3	546	747	19	42	44.4	18.4	91.7	557.6	796.2	8	9	51	B	1	0	0	0	0	0.1	0	2.4	1
227957	28681	594	36.4	292.4	211.8	276	200	36	24	34.1	22.2	171.7	322.1	216.2	1	9	51	D	0	0	0	1	1	0.9	0	1.5	0
227958	28681	695	33.7	556.8	119.9	541	99	28	37	38.3	23.1	56.1	573.6	95	2	9	51	B	1	0	0	0	0	0.1	0	1.7	0
227959	28681	497	34.7	291.6	373.8	282	357	20	36	35.1	18	91.3	292.3	403.8	3	9	51	D	0	0	0	1	1	0.1	0	1.9	0
227960	28681	862	33.3	554.1	386	540	364	25	42	43.4	25.3	85.4	556.6	356.1	4	9	51	D	0	1	0	0	0	0	0	1.7	0
227961	28681	572	34.4	273.2	671	257	660	32	23	32.6	22.3	7.4	243.4	674.9	5	9	51	D	0	0	0	1	1	0.3	0	1.5	0
227962	28681	722	33.9	364.2	667.3	348	652	33	31	35.1	26.2	35.2	388.7	650	6	9	51	C	0	0	0	1	1	0.1	0	1.3	0
227963	28681	696	33.3	283.1	862.5	266	849	37	25	37.9	23.4	165.8	312.2	869.8	7	9	51	D	0	0	0	1	1	0	0	1.6	0
227964	28681	746	33.5	555.8	768.1	544	747	21	42	45.8	20.7	86.9	557.4	738.2	8	9	51	B	1	0	0	0	0	0.2	0	2.2	0
227965	28682	662	36	291.2	210.1	273	198	40	24	39.1	21.6	167.9	320.6	216.4	1	9	51	D	0	0	0	1	1	0.2	0	1.8	0
227966	28682	696	33.6	556.6	120.6	541	99	28	38	38.5	23	55	573.9	96	2	9	51	B	1	0	0	0	0	0.1	0	1.7	0
227967	28682	460	34.8	292.9	377.7	285	362	19	37	34.7	16.9	78	286.7	407.1	3	9	51	D	0	0	0	1	1	0.4	0	2.1	0
227968	28682	865	33.3	554.2	386.1	540	363	25	43	43.9	25.1	85.1	556.8	356.2	4	9	51	D	0	1	0	0	0	0	0	1.8	0
227969	28682	518	34.1	270.1	672.4	253	663	35	20	34.9	18.9	10.7	299.5	666.8	5	9	51	D	0	0	0	1	1	0.3	0	1.8	0
227970	28682	722	34	363.7	667.3	348	653	32	30	33.7	27.3	34.5	338.9	684.3	6	9	51	C	0	0	0	1	1	0.1	0	1.2	0
227971	28682	690	33.4	283.2	862.5	266	849	37	25	37.9	23.2	166.1	312.3	869.7	7	9	51	D	0	0	0	1	1	0	0	1.6	0
227972	28682	625	33.6	556.7	766.7	546	747	19	40	43.2	18.4	87.8	555.6	796.6	8	9	51	B	1	0	0	0	0	0.2	0	2.3	1
227973	28683	558	36.4	290	210.2	273	200	38	21	35.8	19.8	178	320	211.3	1	9	51	D	0	0	0	1	1	0.1	0	1.8	0
227974	28683	723	33.6	556.4	120.5	540	98	29	39	38.7	23.8	55.9	573.3	95.6	2	9	51	B	1	0	0	0	0	0	0	1.6	0
227975	28683	530	35	291.9	378.7	276	362	29	33	37.4	18.1	52.9	273.8	402.7	3	9	51	D	0	0	0	1	1	0.1	0	2.1	0
227976	28683	867	33.3	554.3	386.1	540	363	25	43	44.1	25.1	85.3	556.7	356.2	4	9	51	D	0	1	0	0	0	0	0	1.8	0
227977	28683	500	34.4	268.8	674.9	254	664	31	23	33.1	19.2	28	295.3	660.9	5	9	51	D	0	0	0	1	1	0.3	0	1.7	0
227978	28683	732	34.1	363.2	667.3	348	653	32	30	34	27.4	34	388.1	650.5	6	9	51	C	0	0	0	1	1	0	0	1.2	0
227979	28683	697	33.5	283.4	862.3	266	848	37	25	38.3	23.2	166.4	312.5	869.3	7	9	51	D	0	0	0	1	1	0	0	1.6	0
227980	28683	654	33.4	557.2	767	546	747	19	44	46.1	18.1	95.8	560.2	796.8	8	9	51	B	1	0	0	0	0	0.1	0	2.5	1
227981	28684	322	35.3	282.6	201.4	271	191	22	23	25.8	15.9	130.1	301.9	224.4	1	9	51	D	0	0	0	1	1	1.2	1	1.6	0
227982	28684	696	33.6	556.4	120.8	541	100	28	37	38.3	23.1	54.7	573.7	96.4	2	9	51	B	1	0	0	0	0	0	0	1.7	0
227983	28684	532	34.5	284	389.8	264	377	36	24	38.9	17.4	27.9	257.5	403.8	3	9	51	D	0	0	0	1	1	1.4	1	2.2	0
227984	28684	863	33.3	554.2	386.2	540	364	25	42	43.4	25.3	84.9	556.8	356.3	4	9	51	D	0	1	0	0	0	0	0	1.7	0
227985	28684	466	34.3	266.5	675	252	665	31	21	31.4	18.9	20.7	294.6	664.4	5	9	51	D	0	0	0	1	1	0.2	0	1.7	0
227986	28684	759	34.1	363.1	666.9	348	653	32	30	34.2	28.2	42.3	340.9	687.1	6	9	51	C	0	0	0	1	1	0	0	1.2	0
227987	28684	681	33.4	283.2	862.3	266	849	37	24	37.4	23.2	166.2	312.3	869.5	7	9	51	D	0	0	0	1	1	0	0	1.6	0
227988	28684	616	33.5	557.2	764.7	546	746	19	42	43.5	18	97	560.8	794.4	8	9	51	B	1	0	0	0	0	0.2	0	2.4	1
227989	28685	569	34.3	276	203.7	260	188	33	30	37.7	19.2	37.6	299.8	185.4	1	9	51	D	0	0	0	1	1	0.7	0	2	0
227990	28685	714	33.8	556.3	120.8	541	98	28	39	38.8	23.4	55.4	573.3	96.1	2	9	51	B	1	0	0	0	0	0	0	1.7	0
227991	28685	548	34.9	275.9	393.7	255	383	39	20	39.1	17.8	14.8	246.9	401.4	3	9	51	D	0	0	0	1	1	0.9	0	2.2	0
227992	28685	865	33.3	554.2	386.3	540	364	25	42	43.5	25.3	84.8	556.9	356.5	4	9	51	D	0	1	0	0	0	0	0	1.7	0
227993	28685	434	34.6	265.4	675.4	251	665	30	21	30.2	18.3	21	293.4	664.6	5	9	51	D	0	0	0	1	1	0.1	0	1.6	0
227994	28685	723	33.9	362.6	665.3	345	652	37	28	38	24.2	20	390.8	655.1	6	9	51	C	0	0	0	1	1	0.2	0	1.6	0
227995	28685	681	33.5	283.1	862.3	266	849	37	24	37.4	23.2	166.3	312.2	869.4	7	9	51	D	0	0	0	1	1	0	0	1.6	0
227996	28685	603	33.4	557.6	763.4	547	743	18	43	44	17.4	94.4	559.9	793.3	8	9	51	B	1	0	0	0	0	0.1	0	2.5	1
227997	28686	643	34.1	212.1	132.7	201	109	21	44	42	19.5	88.3	213	102.8	1	9	51	B	0	0	1	0	1	9.7	1	2.2	0
227998	28686	712	33.7	555.9	120.9	540	100	29	37	39.3	23	53	574	96.9	2	9	51	B	1	0	0	0	0	0	0	1.7	0
227999	28686	550	34.6	267	395.2	245	385	41	20	39.4	17.8	7.4	237.2	399.1	3	9	51	D	0	0	0	1	1	0.9	0	2.2	0
228000	28686	865	33.2	554	386.2	539	364	26	42	43.2	25.5	83.9	557.2	356.3	4	9	51	D	0	1	0	0	0	0	0	1.7	0
228001	28686	440	34.3	265.5	675.1	251	665	31	21	31.7	17.7	23.1	293.1	663.3	5	9	51	D	0	0	0	1	1	0	0	1.8	0
228002	28686	706	34.1	362.3	664.7	344	653	39	25	38.9	23.1	9.8	391.9	659.6	6	9	51	C	0	0	0	1	1	0.1	0	1.7	0
228003	28686	681	33.6	283.1	862.3	266	849	37	24	37.4	23.2	166.2	312.2	869.5	7	9	51	D	0	0	0	1	1	0	0	1.6	0
228004	28686	612	33.4	557.3	763.6	546	744	19	42	43.6	17.9	94.8	559.9	793.4	8	9	51	B	1	0	0	0	0	0	0	2.4	1
228005	28687	621	34	213.3	136.5	203	115	22	40	38.8	20.4	97.1	209.6	106.8	1	9	51	B	0	0	1	0	1	0.4	0	1.9	0
228006	28687	705	33.8	555.6	122.1	540	103	29	35	38.3	23.4	50.6	574.6	98.9	2	9	51	B	1	0	0	0	0	0.1	0	1.6	0
228007	28687	586	34.7	257.4	396.6	235	386	42	21	40.2	18.6	5	227.5	399.2	3	9	51	D	0	0	0	1	1	1	0	2.2	0
228008	28687	868	33.1	554.1	386.1	539	363	26	43	43.5	25.4	84	557.2	356.2	4	9	51	D	0	1	0	0	0	0	0	1.7	0
228009	28687	456	33.9	269.6	677.4	257	662	23	29	32.1	18.1	60.3	284.5	651.3	5	9	51	D	0	0	0	1	1	0.5	0	1.8	0
228010	28687	885	33.8	366.6	668.1	343	650	48	40	54.1	20.8	147.3	391.9	684.3	6	9	51	C	0	0	0	1	1	0.6	0	2.6	1
228011	28687	643	33.2	282.4	868	265	851	32	28	36.1	22.7	21.9	254.5	879.2	7	9	51	D	0	0	0	1	1	0.6	0	1.6	0
228012	28687	638	33.4	557.3	764.4	546	744	19	44	45	18	94.4	559.6	794.3	8	9	51	B	1	0	0	0	0	0.1	0	2.5	1
228013	28688	709	34.6	145.2	117.3	128	102	36	33	42	21.5	40.8	122.5	136.9	1	9	51	A	1	0	0	0	0	7.2	1	2	0
228014	28688	703	34.1	554.8	122.4	538	104	31	34	38.6	23.2	46.4	575.5	100.7	2	9	51	B	1	0	0	0	0	0.1	0	1.7	0
228015	28688	541	35	249	397.5	229	388	38	20	36.2	19	1.5	219.1	398.3	3	9	51	D	0	0	0	1	1	0.9	0	1.9	0
228016	28688	868	33.2	554.1	385.9	540	363	25	43	43.5	25.4	84.5	557	356	4	9	51	D	0	1	0	0	0	0	0	1.7	0
228017	28688	471	34.3	269.8	676.1	258	660	22	31	32.2	18.6	70.4	279.9	647.8	5	9	51	D	0	0	0	1	1	0.1	0	1.7	0
228018	28688	866	33.9	406.7	661.6	380	651	58	22	56.2	19.6	4.2	436.7	659.4	6	9	51	C	0	0	0	1	1	4.1	1	2.9	0
228019	28688	685	33	282.7	867.3	265	849	33	30	36.3	24	27.4	309.3	853.5	7	9	51	D	0	0	0	1	1	0.1	0	1.5	0
228020	28688	672	33.1	556.8	764.6	545	744	20	44	43.8	19.5	93.9	558.8	794.6	8	9	51	B	1	0	0	0	0	0.1	0	2.2	0
228021	28689	637	34.3	221.7	169.3	201	156	47	25	47.5	17.1	156.1	249.1	181.5	1	9	51	D	0	0	0	1	1	9.4	1	2.8	0
228022	28689	672	33.6	555.7	122.6	540	104	29	34	37.9	22.6	48.8	575.5	100	2	9	51	B	1	0	0	0	0	0.1	0	1.7	0
228023	28689	513	34.9	242.1	395	221	386	39	19	37.5	17.4	179.9	212.1	395	3	9	51	D	0	0	0	1	1	0.8	0	2.2	0
228024	28689	882	33.1	554	385.6	540	363	25	43	44	25.5	85.1	556.6	355.7	4	9	51	D	0	1	0	0	0	0	0	1.7	0
228025	28689	460	34.4	269.4	676.8	257	661	23	30	31.9	18.3	70.4	279.4	648.5	5	9	51	D	0	0	0	1	1	0.1	0	1.7	0
228026	28689	907	33.5	449.3	673.9	424	660	49	30	51.6	22.4	158.1	421.5	662.7	6	9	51	D	0	1	0	0	0	4.5	1	2.3	0
228027	28689	627	33.2	281.8	869.8	264	858	38	21	38.1	21	176.3	311.7	871.7	7	9	51	D	0	0	0	1	1	0.3	0	1.8	0
228028	28689	646	33.3	557.2	764.7	546	744	19	44	45.2	18.2	94.3	559.5	794.7	8	9	51	B	1	0	0	0	0	0	0	2.5	1
228029	28690	501	34	258.4	183.9	242	175	37	20	35.5	18	12.1	287.7	177.6	1	9	51	D	0	0	0	1	1	4	1	2	0
228030	28690	693	33.6	555.1	122.3	539	104	30	34	38.6	22.9	48.7	574.9	99.7	2	9	51	B	1	0	0	0	0	0.1	0	1.7	0
228031	28690	507	35.4	229.1	397.2	208	388	38	20	36.5	17.7	178.4	199.1	396.4	3	9	51	D	0	0	0	1	1	1.3	1	2.1	0
228032	28690	876	33.3	554.1	385.5	540	363	25	43	44.2	25.2	85.1	556.7	355.6	4	9	51	D	0	1	0	0	0	0	0	1.8	0
228033	28690	452	34.4	271	677.4	257	662	25	29	32.6	17.6	54.7	253.7	701.9	5	9	51	D	0	0	0	1	1	0.2	0	1.9	0
228034	28690	1057	33.7	455	676.2	423	662	67	30	70.2	19.2	163.7	483.8	684.7	6	9	51	D	0	1	0	0	0	0.6	0	3.7	1
228035	28690	608	33.3	280	869.4	263	857	36	22	35.6	21.7	176.9	310	871	7	9	51	D	0	0	0	1	1	0.2	0	1.6	0
228036	28690	606	33.3	557.4	763.3	546	743	19	44	42.7	18.1	95.4	560.2	793.2	8	9	51	B	1	0	0	0	0	0.1	0	2.4	1
228037	28691	500	34.4	258.5	183.5	242	175	38	20	36.3	17.5	14.5	287.5	176	1	9	51	D	0	0	0	1	1	0	0	2.1	0
228038	28691	696	33.7	555.4	122	540	103	29	35	38.3	23.2	49.9	574.7	99.1	2	9	51	B	1	0	0	0	0	0	0	1.7	0
228039	28691	533	35.2	211.8	393.3	191	383	39	19	38.6	17.6	7.3	182	397.1	3	9	51	D	0	0	0	1	1	1.8	1	2.2	0
228040	28691	885	33.4	554.1	385.3	540	362	25	44	44.5	25.3	84.9	556.7	355.5	4	9	51	D	0	1	0	0	0	0	0	1.8	0
228041	28691	467	34.1	270.4	676.3	257	661	24	29	31.7	18.8	58.8	254.8	702	5	9	51	D	0	0	0	1	1	0.1	0	1.7	0
228042	28691	842	33.5	441.3	667.1	419	650	46	33	47.6	22.5	30.2	467.3	652	6	9	51	C	0	0	0	1	1	1.7	1	2.1	0
228043	28691	671	33	280.5	867.5	264	854	35	25	34.6	24.7	166.1	309.7	874.7	7	9	51	D	0	0	0	1	1	0.2	0	1.4	0
228044	28691	719	33.6	557	767.8	546	744	19	48	50.2	18.2	90.8	557.5	797.8	8	9	51	B	1	0	0	0	0	0.5	0	2.8	1
228045	28692	428	35.3	264	187	247	176	33	25	36.9	14.8	155.3	291.3	199.5	1	9	51	D	0	0	0	1	1	0.7	0	2.5	1
228046	28692	699	33.7	555.5	121.9	540	103	29	35	38.4	23.2	50.7	574.5	98.7	2	9	51	B	1	0	0	0	0	0	0	1.7	0
228047	28692	627	35.3	194.3	395.4	164	385	54	18	52.9	15.1	7.5	164.5	399.3	3	9	51	D	0	0	0	1	1	1.8	1	3.5	0
228048	28692	888	33.3	554.1	385.6	540	362	25	44	44.8	25.2	84.1	557.2	355.8	4	9	51	D	0	1	0	0	0	0	0	1.8	0
228049	28692	461	33.9	269.4	677.1	256	662	24	29	32.3	18.2	59	253.9	702.8	5	9	51	D	0	0	0	1	1	0.1	0	1.8	0
228050	28692	829	33.5	451.6	652.6	433	635	41	34	46.2	22.8	38.4	475	633.9	6	9	51	D	0	1	0	0	0	1.8	1	2	0
228051	28692	606	33.2	278.4	868.8	263	856	33	23	33.5	23	169.4	307.9	874.3	7	9	51	D	0	0	0	1	1	0.3	0	1.5	0
228052	28692	689	34.2	555.8	764.9	545	745	20	39	40.9	21.5	89	556.3	734.9	8	9	51	B	1	0	0	0	0	0.3	0	1.9	0
228053	28693	655	33.7	555.7	121.8	540	103	29	35	37.9	22	49.2	575.3	99.1	2	9	51	B	1	0	0	0	0	0	0	1.7	0
228054	28693	521	36	190.9	395.3	169	383	44	28	49.8	13.3	30.2	164.9	410.4	3	9	51	C	0	1	0	0	0	0.3	0	3.7	1
228055	28693	881	33.4	554	385.6	540	363	25	43	44.3	25.3	84	557.2	355.8	4	9	51	D	0	1	0	0	0	0	0	1.7	0
228056	28693	464	34.3	270.1	675.4	259	659	20	31	32.8	18	76	277.3	646.3	5	9	51	D	0	0	0	1	1	0.2	0	1.8	0
228057	28693	893	34.2	463.7	622	444	599	44	48	60.6	18.8	50.4	482.8	598.8	6	9	51	B	1	0	0	0	0	3.4	1	3.2	0
228058	28693	603	33.1	278.3	868.6	263	856	33	23	33.3	23	167.7	307.6	875	7	9	51	D	0	0	0	1	1	0	0	1.4	0
228059	28693	626	34.1	555.9	765	545	747	20	37	38.1	20.9	94	558	794.9	8	9	51	B	1	0	0	0	0	0	0	1.8	0
228060	28694	448	34.8	274.1	191.1	258	182	35	19	35.4	16.1	10.7	303.5	185.5	1	9	51	D	0	0	0	1	1	29.6	1	2.2	0
228061	28694	672	34	555.2	122.2	539	104	30	34	38.6	22.1	47.5	575.5	100.1	2	9	51	B	1	0	0	0	0	0.1	0	1.7	0
228062	28694	885	33.2	554	385.7	539	363	26	43	44.2	25.5	83.8	557.2	355.9	4	9	51	D	0	1	0	0	0	0	0	1.7	0
228063	28694	493	34.2	271.7	675.3	260	658	21	33	33.3	18.9	81	276.4	645.7	5	9	51	D	0	0	0	1	1	0.2	0	1.8	0
228064	28694	854	34.1	524.2	602.9	501	590	45	26	44.8	24.3	6	494.3	606	6	9	51	B	1	0	0	0	0	6.5	1	1.8	0
228065	28694	601	33.4	278.4	868.7	263	856	33	23	33.1	23.1	168.5	307.8	874.7	7	9	51	D	0	0	0	1	1	0	0	1.4	0
228066	28694	579	34.1	554.8	765.9	540	749	25	31	31.9	23.1	66.5	566.7	738.4	8	9	51	B	1	0	0	0	0	0.2	0	1.4	0
228067	28695	517	35	284.2	185.5	263	174	45	24	47.9	13.7	24.2	311.6	173.2	1	9	51	D	0	0	0	1	1	1.2	1	3.5	0
228068	28695	676	33.8	554.9	123	539	106	30	32	38	22.7	43.9	576.6	102.2	2	9	51	B	1	0	0	0	0	0.1	0	1.7	0
228069	28695	891	33.2	553.8	385.4	539	363	26	42	43.8	25.9	83	557.4	355.6	4	9	51	D	0	1	0	0	0	0	0	1.7	0
228070	28695	488	33.9	271.5	676.4	260	660	21	31	33	18.8	79.4	277.1	646.9	5	9	51	D	0	0	0	1	1	0.1	0	1.8	0
228071	28695	858	34.1	528	602.6	507	587	41	29	41.8	26.1	159.1	500	591.9	6	9	51	B	1	0	0	0	0	0.4	0	1.6	0
228072	28695	595	33.1	278.3	868.8	263	856	33	23	33.1	22.9	167.6	307.6	875.3	7	9	51	D	0	0	0	1	1	0	0	1.4	0
228073	28695	593	34.4	554.1	765.6	539	751	26	29	28.7	26.3	74	545.8	794.4	8	9	51	B	1	0	0	0	0	0.1	0	1.1	0
228074	28696	465	35.2	291.5	190.6	271	183	42	14	42.8	13.8	179	321.5	191.2	1	9	51	D	0	0	0	1	1	0.9	0	3.1	1
228075	28696	679	34	554.7	123.4	538	107	31	32	37.6	23	42.3	532.6	143.6	2	9	51	B	1	0	0	0	0	0	0	1.6	0
228076	28696	565	35.3	243.5	381.8	220	373	54	15	54.6	13.2	173.2	273.2	385.3	3	9	51	D	0	0	0	1	1	31.7	1	4.1	0
228077	28696	891	33.2	553.8	385	539	362	26	43	43.7	25.9	83.5	557.2	355.2	4	9	51	D	0	1	0	0	0	0	0	1.7	0
228078	28696	486	34.2	270.6	677.4	261	661	19	32	33.3	18.6	91.5	269.8	647.4	5	9	51	D	0	0	0	1	1	0.1	0	1.8	0
228079	28696	864	34.1	526.9	601.8	506	586	42	29	42.3	26	163.1	498.2	593	6	9	51	B	1	0	0	0	0	0.1	0	1.6	0
228080	28696	595	33	278.3	868.8	263	856	33	23	33.1	22.9	167.6	307.6	875.2	7	9	51	D	0	0	0	1	1	0	0	1.4	0
228081	28696	589	34.3	554	765.8	539	751	26	30	28.3	26.5	66.5	542.1	793.3	8	9	51	B	1	0	0	0	0	0	0	1.1	0
228082	28697	485	34.8	286	188.5	269	177	34	23	37.1	16.7	28.2	259.5	202.6	1	9	51	D	0	0	0	1	1	0.6	0	2.2	0
228083	28697	721	34.2	554.2	123	537	107	32	31	38.3	23.9	39.2	530.9	142	2	9	51	B	1	0	0	0	0	0.1	0	1.6	0
228084	28697	503	34.8	275.4	382.9	264	363	22	37	37.9	16.9	66.6	287.4	355.4	3	9	51	D	0	0	0	1	1	3.3	1	2.2	0
228085	28697	895	33.2	553.8	384.9	539	362	26	43	44	25.9	84.2	556.8	355	4	9	51	D	0	1	0	0	0	0	0	1.7	0
228086	28697	510	34.1	270.5	677.3	261	660	20	33	32.8	19.8	94.5	268.1	647.4	5	9	51	D	0	0	0	1	1	0	0	1.7	0
228087	28697	853	34	526.8	601.8	506	587	42	27	41.9	25.9	165.9	497.7	594.5	6	9	51	B	1	0	0	0	0	0	0	1.6	0
228088	28697	591	33.3	278.3	868.9	263	856	33	23	33.2	22.6	167.1	307.5	875.6	7	9	51	D	0	0	0	1	1	0	0	1.5	0
228089	28697	601	34.6	553.6	765.7	537	751	28	29	29.2	26.2	39.2	530.3	784.7	8	9	51	B	1	0	0	0	0	0	0	1.1	0
228090	28698	454	35.2	288.9	160.4	272	151	39	21	39.9	14.5	17.1	317.6	151.5	1	9	51	B	0	0	1	0	1	2.9	1	2.8	0
228091	28698	745	33.8	554.2	122.4	537	106	32	32	38.5	24.6	39.4	531	141.5	2	9	51	B	1	0	0	0	0	0.1	0	1.6	0
228092	28698	499	35	276.5	376.4	268	353	17	43	41	15.5	87	278.1	346.4	3	9	51	D	0	0	0	1	1	0.7	0	2.6	1
228093	28698	899	33.3	553.8	384.8	539	362	26	43	44.4	25.8	83.6	557.2	354.9	4	9	51	D	0	1	0	0	0	0	0	1.7	0
228094	28698	491	34.2	271	678.6	261	662	19	32	33.7	18.6	87.2	272.4	648.6	5	9	51	D	0	0	0	1	1	0.1	0	1.8	0
228095	28698	860	33.8	526.4	601.6	506	586	41	28	41.6	26.3	165.6	497.4	594.1	6	9	51	B	1	0	0	0	0	0	0	1.6	0
228096	28698	592	33.2	278.3	868.9	263	856	33	23	33.1	22.8	167.5	307.6	875.4	7	9	51	D	0	0	0	1	1	0	0	1.5	0
228097	28698	634	34.3	553.2	766.9	536	751	29	30	32.1	25.2	46.8	532.7	788.7	8	9	51	B	1	0	0	0	0	0.1	0	1.3	0
228098	28699	312	36.4	298	162	284	152	27	21	27	14.7	133.7	318.7	183.7	1	9	51	D	0	0	0	1	1	0.9	0	1.8	0
228099	28699	709	34.2	554.1	122.4	537	106	32	31	38	23.8	38.9	530.7	141.2	2	9	51	B	1	0	0	0	0	0	0	1.6	0
228100	28699	497	34.9	286.4	363.5	276	341	19	40	39.2	16.2	75	294.2	334.5	3	9	51	D	0	0	0	1	1	1.7	1	2.4	0
228101	28699	900	33.4	553.8	384.7	539	362	26	43	44.4	25.8	84.1	556.9	354.9	4	9	51	D	0	1	0	0	0	0	0	1.7	0
228102	28699	489	34	270.4	677.2	261	661	20	31	32.4	19.2	101.5	264.4	647.8	5	9	51	D	0	0	0	1	1	0.1	0	1.7	0
228103	28699	874	33.8	526.5	601.6	505	586	43	28	42.6	26.1	165.2	497.5	593.9	6	9	51	B	1	0	0	0	0	0	0	1.6	0
228104	28699	598	33.3	278.4	868.8	263	856	33	23	33	23.1	168.2	307.8	874.9	7	9	51	D	0	0	0	1	1	0	0	1.4	0
228105	28699	643	34.2	554.4	768.7	539	751	26	32	34.7	23.6	67.3	566	741	8	9	51	B	1	0	0	0	0	0.2	0	1.5	0
228106	28700	571	34.2	295.6	163.7	280	149	33	29	35.5	20.5	146.7	320.7	180.1	1	9	51	D	0	0	0	1	1	0.3	0	1.7	0
228107	28700	686	34.1	554.3	122.9	538	107	31	31	37.5	23.3	39	531	141.8	2	9	51	B	1	0	0	0	0	0.1	0	1.6	0
228108	28700	492	34.9	288.8	345.6	275	328	26	34	37.7	16.6	119.1	274.2	319.4	3	9	51	D	0	0	0	1	1	1.8	1	2.3	0
228109	28700	894	33.3	553.9	384.9	539	362	26	43	44.2	25.7	83.5	557.3	355.1	4	9	51	D	0	1	0	0	0	0	0	1.7	0
228110	28700	505	34.3	271	677.3	261	660	20	33	33.4	19.2	91.5	270.3	647.3	5	9	51	D	0	0	0	1	1	0.1	0	1.7	0
228111	28700	877	33.7	526.5	601.5	505	586	43	28	42.6	26.2	165.6	497.5	594.1	6	9	51	B	1	0	0	0	0	0	0	1.6	0
228112	28700	595	33.2	278.4	868.8	263	856	33	23	32.9	23	168.1	307.8	875	7	9	51	D	0	0	0	1	1	0.0007571	0	1.4	0
228113	28700	645	34.1	554.2	768.1	540	752	25	31	32.5	25.3	75.3	561.8	739.1	8	9	51	B	1	0	0	0	0	0.1	0	1.3	0
228114	28701	493	34.4	298	159.2	287	142	25	32	36.7	17.1	117.5	284.2	132.6	1	9	51	B	0	0	1	0	1	0.5	0	2.1	0
228115	28701	724	34.3	554.2	123.1	537	107	32	31	37.9	24.3	37.6	530.4	141.4	2	9	51	B	1	0	0	0	0	0	0	1.6	0
228116	28701	480	34.8	283.8	330.1	273	313	22	37	38.3	16	67.4	272.3	357.8	3	9	51	B	0	0	1	0	1	1.7	1	2.4	0
228117	28701	901	33.4	553.8	385	539	362	26	43	44.5	25.8	83.2	557.4	355.3	4	9	51	D	0	1	0	0	0	0	0	1.7	0
228118	28701	506	34.2	272.1	677.9	261	661	21	32	33.7	19.1	85.4	274.5	648	5	9	51	D	0	0	0	1	1	0.1	0	1.8	0
228119	28701	885	33.7	526.7	601.6	505	586	44	28	43.3	26	165.9	497.6	594.3	6	9	51	B	1	0	0	0	0	0	0	1.7	0
228120	28701	589	33.3	278.3	868.9	263	856	33	23	33	22.7	166.7	307.5	875.8	7	9	51	D	0	0	0	1	1	0	0	1.5	0
228121	28701	641	33.9	554.4	768.2	540	751	25	33	33.1	24.6	77.4	561	738.9	8	9	51	B	1	0	0	0	0	0	0	1.3	0
228122	28702	534	34.2	297.2	161.2	283	145	30	30	36.8	18.5	133	276.7	139.3	1	9	51	B	0	0	1	0	1	0.2	0	2	0
228123	28702	734	34.1	554.1	122.2	537	106	32	32	38.7	24.1	40.7	531.3	141.8	2	9	51	B	1	0	0	0	0	0.1	0	1.6	0
228124	28702	462	35	284.4	330	271	314	25	33	37.1	15.8	55.1	267.3	354.6	3	9	51	B	0	0	1	0	1	0.1	0	2.3	1
228125	28702	900	33.4	553.8	384.7	539	362	26	43	44.7	25.7	83.3	557.3	355	4	9	51	D	0	1	0	0	0	0	0	1.7	0
228126	28702	490	34.2	271.8	678.1	262	661	20	32	33.4	18.7	88.8	272.4	648.1	5	9	51	D	0	0	0	1	1	0	0	1.8	0
228127	28702	880	33.8	526.5	601.3	506	586	42	28	42.1	26.6	166.7	555.7	608.2	6	9	51	B	1	0	0	0	0	0	0	1.6	0
228128	28702	592	33.3	278.3	868.8	263	856	33	23	33	22.8	167.5	307.6	875.4	7	9	51	D	0	0	0	1	1	0	0	1.4	0
228129	28702	621	33.8	554.3	767.9	540	752	25	31	31.4	25.2	71.8	544.9	796.4	8	9	51	B	1	0	0	0	0	0	0	1.2	0
228130	28703	500	34.4	294.3	161.9	280	147	32	29	36.1	17.6	132.3	314.5	184.1	1	9	51	D	0	0	0	1	1	0.3	0	2	0
228131	28703	723	34.2	553.7	122.6	537	107	32	31	38.4	24	38.2	530.2	141.1	2	9	51	B	1	0	0	0	0	0	0	1.6	0
228132	28703	471	35	285	325.9	275	310	21	33	33.9	17.7	66.4	273	353.4	3	9	51	B	0	0	1	0	1	0.4	0	1.9	0
228133	28703	901	33.2	553.8	384.7	539	362	26	43	44.4	25.8	83.5	557.2	354.9	4	9	51	D	0	1	0	0	0	0	0	1.7	0
228134	28703	503	33.7	271.8	678	262	661	20	32	33.1	19.4	93.9	269.8	648	5	9	51	D	0	0	0	1	1	0	0	1.7	0
228135	28703	901	33.8	529.5	602	507	587	45	27	44.8	25.6	165.6	500.4	594.5	6	9	51	B	1	0	0	0	0	0.3	0	1.7	0
228136	28703	589	33.1	278.3	868.9	263	856	33	23	33.1	22.7	167	307.5	875.7	7	9	51	D	0	0	0	1	1	0	0	1.5	0
228137	28703	622	34.2	553.7	767.1	538	752	27	30	30.3	26.2	57.4	537.5	792.4	8	9	51	B	1	0	0	0	0	0.1	0	1.2	0
228138	28704	480	34.7	298.4	158.2	286	143	26	30	33.4	18.3	121.3	314	183.8	1	9	51	B	0	0	1	0	1	0.6	0	1.8	0
228139	28704	720	34.3	554.4	122.6	538	106	31	32	38	24.1	41.2	531.9	142.4	2	9	51	B	1	0	0	0	0	0.1	0	1.6	0
228140	28704	548	34.7	285.9	371.3	277	350	16	48	46.1	15.1	95.7	288.9	401.2	3	9	51	D	0	0	0	1	1	4.6	1	3	0
228141	28704	903	33.2	553.8	384.7	539	362	26	43	44.4	25.9	83.6	557.1	354.9	4	9	51	D	0	1	0	0	0	0	0	1.7	0
228142	28704	497	34.1	270.6	677.3	261	661	21	31	32.1	19.7	105.1	262.8	648.3	5	9	51	D	0	0	0	1	1	0.1	0	1.6	0
228143	28704	894	34	534.7	601.1	513	585	43	29	42.5	26.8	162.4	506.1	592.1	6	9	51	B	1	0	0	0	0	0.5	0	1.6	0
228144	28704	592	33.3	278.3	868.9	263	856	33	23	33.1	22.7	167.4	307.6	875.5	7	9	51	D	0	0	0	1	1	0	0	1.5	0
228145	28704	666	34.1	553.5	767.8	538	751	27	32	32.2	26.3	63	539.9	794.5	8	9	51	B	1	0	0	0	0	0.1	0	1.2	0
228146	28705	631	34.2	296.1	180.1	282	163	31	33	35.8	22.4	123.4	312.6	205.2	1	9	51	D	0	0	0	1	1	2.2	1	1.6	0
228147	28705	762	34.1	553.2	123.8	535	109	34	29	38	25.5	29.3	527	138.5	2	9	51	B	1	0	0	0	0	0.2	0	1.5	0
228148	28705	455	34.8	285.8	362.8	276	350	22	29	31.3	18.5	59.5	270.6	388.6	3	9	51	D	0	0	0	1	1	0.9	0	1.7	0
228149	28705	906	33.4	553.8	384.6	539	362	26	43	44.4	26	84.2	556.8	354.7	4	9	51	D	0	1	0	0	0	0	0	1.7	0
228150	28705	507	34	270.8	678.1	261	662	21	31	32.3	20	99.6	265.8	648.5	5	9	51	D	0	0	0	1	1	0.1	0	1.6	0
228151	28705	923	33.9	535.2	601.5	513	586	46	28	45.1	26.1	168	564.5	607.7	6	9	51	B	1	0	0	0	0	0.1	0	1.7	0
228152	28705	589	33	278.2	869	263	856	33	23	33.1	22.7	168.1	307.6	875.2	7	9	51	D	0	0	0	1	1	0	0	1.5	0
228153	28705	620	34.3	554	768.1	538	751	27	31	32.6	24.2	60.5	568.8	742	8	9	51	B	1	0	0	0	0	0.1	0	1.3	0
228154	28706	612	34.6	295.5	183.7	281	166	32	31	35.9	21.7	133.6	274.8	161.9	1	9	51	D	0	0	0	1	1	0.4	0	1.7	0
228155	28706	739	34	553.6	123.6	536	109	33	29	37.8	24.9	31.6	528	139.3	2	9	51	B	1	0	0	0	0	0	0	1.5	0
228156	28706	466	34.8	285.9	360.2	275	346	23	31	33.3	17.8	62.6	272	386.9	3	9	51	D	0	0	0	1	1	0.3	0	1.9	0
228157	28706	924	33.4	553.7	384.3	539	361	26	44	45.2	26	83.8	557	354.5	4	9	51	D	0	1	0	0	0	0	0	1.7	0
228158	28706	497	34.1	270.6	677.1	260	661	22	31	32.6	19.4	105.9	262.3	648.3	5	9	51	D	0	0	0	1	1	0.1	0	1.7	0
228159	28706	984	33.9	541.3	601.8	520	584	44	37	45.4	27.6	147.8	566.7	617.7	6	9	51	B	1	0	0	0	0	0.6	0	1.6	0
228160	28706	596	33	278.4	868.8	263	856	33	23	33.1	22.9	168.1	307.8	875	7	9	51	D	0	0	0	1	1	0	0	1.4	0
228161	28706	603	34.2	554.1	767.2	538	751	27	31	30.7	25	62.1	540	793.7	8	9	51	B	1	0	0	0	0	0.1	0	1.2	0
228162	28707	629	34	296.4	182.5	282	163	31	36	42.2	19	123.6	279.8	157.5	1	9	51	D	0	0	0	1	1	0.2	0	2.2	0
228163	28707	744	34.2	553.8	124.3	536	110	33	28	36.7	25.8	26.2	526.9	137.5	2	9	51	B	1	0	0	0	0	0.1	0	1.4	0
228164	28707	445	34.8	287.2	361.9	275	348	25	29	33.5	16.9	55.2	270.1	386.5	3	9	51	D	0	0	0	1	1	0.2	0	2	0
228165	28707	926	33.4	553.8	384.1	539	361	26	44	45.5	25.9	84.6	556.6	354.2	4	9	51	D	0	1	0	0	0	0	0	1.8	0
228166	28707	481	34.2	272.5	677.8	261	662	21	30	31.3	19.6	80.2	277.6	648.2	5	9	51	D	0	0	0	1	1	0.2	0	1.6	0
228167	28707	964	33.8	548	602.9	531	585	33	40	43.6	28.2	123.3	564.5	628	6	9	51	B	1	0	0	0	0	0.7	0	1.5	0
228168	28707	594	33.2	278.3	868.8	263	856	33	23	33	22.9	167.7	307.6	875.2	7	9	51	D	0	0	0	1	1	0	0	1.4	0
228169	28707	581	34.4	554.1	767	539	753	26	30	28.1	26.3	114.9	541.5	739.8	8	9	51	B	1	0	0	0	0	0	0	1.1	0
228170	28708	721	33.6	296.9	182.9	282	164	30	36	40.5	22.7	124.2	280	158.1	1	9	51	D	0	0	0	1	1	0.1	0	1.8	0
228171	28708	738	34.2	553.6	122.9	536	108	33	30	38.2	24.6	35.5	529.2	140.4	2	9	51	B	1	0	0	0	0	0.1	0	1.6	0
228172	28708	511	35.3	291.6	363.8	273	353	36	22	35.4	18.4	171.3	262	359.3	3	9	51	D	0	0	0	1	1	0.5	0	1.9	0
228173	28708	925	33.5	553.8	384.3	539	361	26	44	45.7	25.8	84.3	556.8	354.5	4	9	51	D	0	1	0	0	0	0	0	1.8	0
228174	28708	470	33.8	271.3	677.9	261	662	21	30	29.8	20.1	86.3	273.3	647.9	5	9	51	D	0	0	0	1	1	0.1	0	1.5	0
228175	28708	1066	33.5	550.1	606.8	532	586	32	50	50.8	26.7	114.9	562.7	634	6	9	51	B	1	0	0	0	0	0.4	0	1.9	0
228176	28708	587	33.3	278.2	868.7	263	856	33	23	32.5	23	167.2	307.5	875.4	7	9	51	D	0	0	0	1	1	0	0	1.4	0
228177	28708	730	34.1	553.6	768.5	540	749	25	39	42.8	21.7	71.9	544.2	797	8	9	51	B	1	0	0	0	0	0.2	0	2	0
228178	28709	637	34.1	296.9	187.1	282	168	31	35	37.9	21.4	130.3	277.4	164.2	1	9	51	D	0	0	0	1	1	0.4	0	1.8	0
228179	28709	764	34.4	553.4	122.4	536	107	33	31	38.2	25.5	37.1	529.5	140.5	2	9	51	B	1	0	0	0	0	0.1	0	1.5	0
228180	28709	485	36	291.6	364.7	273	355	36	20	35	17.6	172.8	261.9	360.9	3	9	51	D	0	0	0	1	1	0.1	0	2	0
228181	28709	934	33.5	553.8	384.3	539	361	26	44	46.2	25.7	84.2	556.8	354.4	4	9	51	D	0	1	0	0	0	0	0	1.8	0
228182	28709	459	34.2	270.5	678.1	261	662	20	30	30.1	19.4	92.9	269	648.1	5	9	51	D	0	0	0	1	1	0.1	0	1.5	0
228183	28709	936	33.9	554.2	620.2	538	597	26	56	55.4	21.5	101.9	560.3	649.5	6	9	51	B	1	0	0	0	0	1.4	1	2.6	0
228184	28709	591	33.1	278.3	868.9	263	856	33	23	33	22.8	167.7	307.6	875.2	7	9	51	D	0	0	0	1	1	0	0	1.4	0
228185	28709	681	33.6	555.6	769	543	751	22	39	39.9	21.7	100.2	560.9	798.5	8	9	51	B	1	0	0	0	0	0.2	0	1.8	0
228186	28710	627	34.1	297.1	186.9	282	168	31	34	37.4	21.3	130.9	277.5	164.2	1	9	51	D	0	0	0	1	1	0	0	1.8	0
228187	28710	781	34.2	553.5	121.9	536	106	33	32	39	25.5	39.4	530.3	141	2	9	51	B	1	0	0	0	0	0	0	1.5	0
228188	28710	489	35.8	291.1	364.9	273	355	36	21	34.6	18	172.3	320.8	369	3	9	51	D	0	0	0	1	1	0.1	0	1.9	0
228189	28710	924	33.4	553.7	384.1	539	361	26	43	45.4	25.9	83.3	557.2	354.3	4	9	51	D	0	1	0	0	0	0	0	1.7	0
228190	28710	458	34	269.9	675.9	256	662	28	27	33.6	17.3	44.9	291.2	654.7	5	9	51	D	0	0	0	1	1	0.2	0	1.9	0
228191	28710	884	33.4	550.4	603.7	534	586	30	39	40.8	27.6	121.4	566	629.3	6	9	51	B	1	0	0	0	0	1.7	1	1.5	0
228192	28710	596	33	278.4	868.8	263	856	33	23	33.2	22.9	167	307.6	875.6	7	9	51	D	0	0	0	1	1	0	0	1.4	0
228193	28710	697	34.5	553.1	766.7	538	751	27	31	31.6	28.1	94.5	550.8	736.8	8	9	51	B	1	0	0	0	0	0.3	0	1.1	0
228194	28711	614	34.2	296.8	187.2	282	168	31	35	37.3	20.9	131.4	277	164.7	1	9	51	D	0	0	0	1	1	0	0	1.8	0
228195	28711	805	34.3	553.4	122.2	536	107	33	31	38.5	26.6	37.2	529.5	140.3	2	9	51	B	1	0	0	0	0	0	0	1.4	0
228196	28711	527	35.3	292.7	364.6	274	353	35	23	33.9	19.8	17.6	264.1	373.7	3	9	51	D	0	0	0	1	1	0.2	0	1.7	0
228197	28711	933	33.4	553.8	384.1	539	361	26	44	46	25.8	83.1	557.4	354.4	4	9	51	D	0	1	0	0	0	0	0	1.8	0
228198	28711	440	34	269	677.8	254	666	30	24	32.9	17	31.6	243.4	693.5	5	9	51	D	0	0	0	1	1	0.2	0	1.9	0
228199	28711	892	33.4	549.9	603.6	533	586	31	39	41.1	27.6	124.4	566.8	628.3	6	9	51	B	1	0	0	0	0	0.1	0	1.5	0
228200	28711	593	33.2	278.3	868.9	263	856	33	23	33.1	22.8	166.9	307.5	875.7	7	9	51	D	0	0	0	1	1	0	0	1.5	0
228201	28711	685	34.3	552.6	768	537	751	28	32	31	28.2	48.7	532.8	790.6	8	9	51	B	1	0	0	0	0	0.1	0	1.1	0
228202	28712	674	34.4	296.1	191.7	282	170	31	39	41.4	20.8	122.2	280.1	166.3	1	9	51	D	0	0	0	1	1	0.5	0	2	0
228203	28712	793	34.1	553.2	122.4	536	107	33	31	39.2	25.8	39.6	530.1	141.6	2	9	51	B	1	0	0	0	0	0	0	1.5	0
228204	28712	438	35.4	289.4	362.6	271	353	34	18	33.8	16.5	11.8	260.1	368.7	3	9	51	D	0	0	0	1	1	0.4	0	2	0
228205	28712	948	33.1	553.7	383.9	539	360	26	45	46.2	26.1	83.6	557	354.1	4	9	51	D	0	1	0	0	0	0	0	1.8	0
228206	28712	430	34.4	268.5	676.1	253	665	31	22	33.3	16.4	26	295.5	663	5	9	51	D	0	0	0	1	1	0.2	0	2	0
228207	28712	880	33.6	549.8	603.2	533	586	31	39	40.7	27.5	126.2	567.5	627.4	6	9	51	B	1	0	0	0	0	0	0	1.5	0
228208	28712	602	33.3	278.9	868.6	264	855	33	24	33	23.2	167.4	308.1	875.2	7	9	51	D	0	0	0	1	1	0.1	0	1.4	0
228209	28712	708	34.3	552	767.5	536	751	29	31	33	27.3	42	529.8	787.5	8	9	51	B	1	0	0	0	0	0.1	0	1.2	0
228210	28713	636	34.2	295.3	188.7	281	170	32	34	37.5	21.6	128.1	276.8	165.1	1	9	51	D	0	0	0	1	1	0.3	0	1.7	0
228211	28713	758	34	553	123.2	536	108	33	31	38.5	25.1	35.4	528.5	140.6	2	9	51	B	1	0	0	0	0	0.1	0	1.5	0
228212	28713	466	35.1	287.5	364.3	272	352	31	25	35.9	16.5	33.8	262.5	381	3	9	51	D	0	0	0	1	1	0.3	0	2.2	0
228213	28713	940	33.2	553.6	383.7	539	360	26	44	45.6	26.2	83.8	556.9	353.8	4	9	51	D	0	1	0	0	0	0	0	1.7	0
228214	28713	500	34.4	269.9	675.1	253	666	37	18	37.1	17.2	178.4	299.9	676	5	9	51	D	0	0	0	1	1	0.2	0	2.2	0
228215	28713	886	33.7	549.7	602.8	533	585	31	38	40.2	28.1	125.3	567.1	627.3	6	9	51	B	1	0	0	0	0	0	0	1.4	0
228216	28713	594	33.1	279.4	868.3	264	855	32	24	32.2	23.5	157	307	880.1	7	9	51	D	0	0	0	1	1	0.1	0	1.4	0
228217	28713	742	34.2	552.5	767.8	536	749	29	34	35.6	26.6	54.9	569.8	743.2	8	9	51	B	1	0	0	0	0	0.1	0	1.3	0
228218	28714	690	33.8	289.4	189.5	277	170	24	41	41.5	21.2	106.1	297.8	218.3	1	9	51	D	0	0	0	1	1	0.6	0	2	0
228219	28714	750	33.7	553.2	123.1	536	108	33	30	38.4	24.9	35.5	528.7	140.5	2	9	51	B	1	0	0	0	0	0	0	1.5	0
228220	28714	488	34.2	289	367.6	280	352	20	33	34.4	18	71.9	279.7	396.1	3	9	51	D	0	0	0	1	1	0.4	0	1.9	0
228221	28714	958	32.9	553.5	383.5	539	360	26	44	46.2	26.4	84.3	556.5	353.6	4	9	51	D	0	1	0	0	0	0	0	1.7	0
228222	28714	529	33.9	264.9	676.2	256	658	19	35	35.8	18.8	95.1	262.2	646.3	5	9	51	D	0	0	0	1	1	0.5	0	1.9	0
228223	28714	900	34	544.2	602.1	526	584	37	37	43.8	26.1	138	566.4	622.2	6	9	51	B	1	0	0	0	0	0.6	0	1.7	0
228224	28714	636	33.1	280.6	868.1	264	855	35	24	34	23.8	173	310.4	871.7	7	9	51	D	0	0	0	1	1	0.1	0	1.4	0
228225	28714	768	34.4	552.2	767.1	535	747	30	36	37.5	26.1	56.2	568.9	742.1	8	9	51	B	1	0	0	0	0	0.1	0	1.4	0
228226	28715	511	34.2	288.7	193.4	276	178	27	30	35.5	18.3	127	306.7	217.3	1	9	51	D	0	0	0	1	1	0.4	0	1.9	0
228227	28715	728	34.2	553.6	123	536	108	33	30	38.1	24.3	35.7	529.2	140.5	2	9	51	B	1	0	0	0	0	0	0	1.6	0
228228	28715	564	34.4	294.5	369.5	283	353	26	36	34.6	20.8	68.3	283.4	397.4	3	9	51	D	0	0	0	1	1	0.6	0	1.7	0
228229	28715	963	32.9	553.6	383.4	539	360	26	44	46.5	26.4	84.9	556.2	353.6	4	9	51	D	0	1	0	0	0	0	0	1.8	0
228230	28715	587	34.5	223.8	631.5	200	620	44	25	46.3	16.1	157.4	196	619.9	5	9	51	B	0	0	1	0	1	6.2	1	2.9	0
228231	28715	893	34.2	544	602.3	526	584	37	37	44	25.9	138.3	566.4	622.2	6	9	51	B	1	0	0	0	0	0	0	1.7	0
228232	28715	667	33.3	285.5	869.1	267	856	35	23	38.2	22.3	8.1	255.8	873.3	7	9	51	D	0	0	0	1	1	0.5	0	1.7	0
228233	28715	777	34.3	552.4	767.2	535	747	30	36	37.9	26.1	55.3	569.5	742.5	8	9	51	B	1	0	0	0	0	0	0	1.5	0
228234	28716	468	34.6	288.6	192.8	276	178	24	31	34.3	17.4	121	304	218.5	1	9	51	D	0	0	0	1	1	0.1	0	2	0
228235	28716	763	33.9	553.5	122.3	536	107	33	30	38.3	25.4	34.7	528.8	139.4	2	9	51	B	1	0	0	0	0	0.1	0	1.5	0
228236	28716	557	34.7	296.2	368.7	285	352	24	36	33.6	21.1	78.2	290.1	398	3	9	51	D	0	0	0	1	1	0.2	0	1.6	0
228237	28716	944	33.2	553.6	383.2	539	360	26	44	46	26.1	84.3	556.6	353.4	4	9	51	D	0	1	0	0	0	0	0	1.8	0
228238	28716	601	34.8	199.2	629.2	176	618	44	22	43.8	17.5	16.9	170.5	637.9	5	9	51	B	0	0	1	0	1	2.5	1	2.5	0
228239	28716	942	34	545.1	603.8	527	586	36	40	44.6	26.9	130.6	564.6	626.6	6	9	51	B	1	0	0	0	0	0.2	0	1.7	0
228240	28716	654	33.2	282.2	869.4	265	858	38	21	38.2	21.8	176.4	312.1	871.3	7	9	51	D	0	0	0	1	1	0.3	0	1.8	0
228241	28716	770	34.3	552.4	769.1	535	750	30	35	36.3	27	56.3	569.1	744.2	8	9	51	B	1	0	0	0	0	0.2	0	1.3	0
228242	28717	593	34.1	287.6	192.2	276	175	22	39	37.2	20.3	98.8	292.2	221.9	1	9	51	D	0	0	0	1	1	0.1	0	1.8	0
228243	28717	751	33.8	553.9	123.3	536	109	33	29	36.6	26.1	30.1	527.9	138.3	2	9	51	B	1	0	0	0	0	0.1	0	1.4	0
228244	28717	557	34.5	296.2	373.4	283	357	26	36	38.3	18.5	60.6	281.5	399.5	3	9	51	D	0	0	0	1	1	0.5	0	2.1	0
228245	28717	953	33.4	553.7	383.6	539	360	26	44	46.5	26.1	84.1	556.7	353.7	4	9	51	D	0	1	0	0	0	0	0	1.8	0
228246	28717	678	34.3	190.6	668.7	170	646	36	47	55.1	15.7	59.9	175.6	694.7	5	9	51	C	0	1	0	0	0	4.1	1	3.5	0
228247	28717	1007	33.7	552.2	615.6	535	594	29	53	53.7	23.9	108.1	561.5	644.1	6	9	51	B	1	0	0	0	0	1.4	1	2.2	0
228248	28717	638	33	278	869	262	856	36	23	35.6	22.8	170.8	307.6	873.8	7	9	51	D	0	0	0	1	1	0.4	0	1.6	0
228249	28717	811	34.3	552	769.1	534	749	31	36	37.4	27.6	56	568.8	744.2	8	9	51	B	1	0	0	0	0	0	0	1.4	0
228250	28718	552	34.4	288.5	197.1	275	181	31	31	38	18.5	129.8	307.7	220.2	1	9	51	D	0	0	0	1	1	0.5	0	2	0
228251	28718	722	34.2	553.7	122.4	537	107	32	30	38.2	24.1	38.6	530.3	141.1	2	9	51	B	1	0	0	0	0	0.1	0	1.6	0
228252	28718	515	35	296	374	283	358	26	34	35.6	18.4	59.5	280.8	399.8	3	9	51	D	0	0	0	1	1	0.1	0	1.9	0
228253	28718	948	33.6	553.7	383.7	539	360	26	44	46.3	26.1	83.7	556.9	353.9	4	9	51	D	0	1	0	0	0	0	0	1.8	0
228254	28718	653	34.5	188.4	674.1	165	654	42	43	56.7	14.7	48.4	168.4	696.6	5	9	51	C	0	1	0	0	0	0.6	0	3.9	1
228255	28718	1057	34	553.2	620.5	536	595	28	59	61.2	22	104	560.5	649.6	6	9	51	B	1	0	0	0	0	0.5	0	2.8	1
228256	28718	629	33.1	277.7	869	262	856	35	23	35	22.9	169.2	307.2	874.6	7	9	51	D	0	0	0	1	1	0	0	1.5	0
228257	28718	839	34	552	769.5	534	747	31	39	38.4	27.8	54.1	569.5	745.2	8	9	51	B	1	0	0	0	0	0	0	1.4	0
228258	28719	440	35.3	293.4	202.5	275	194	38	17	38.3	14.6	171.8	323	206.8	1	9	51	D	0	0	0	1	1	0.7	0	2.6	1
228259	28719	691	33.9	553.8	122.9	537	108	32	29	36.9	23.8	36.1	529.6	140.6	2	9	51	B	1	0	0	0	0	0.1	0	1.6	0
228260	28719	491	34.9	292	376.7	277	362	29	30	36.6	17.1	46.1	271.2	398.4	3	9	51	D	0	0	0	1	1	0.5	0	2.1	0
228261	28719	947	33.4	553.7	383.7	539	360	26	44	46.2	26.1	83.8	556.9	353.9	4	9	51	D	0	1	0	0	0	0	0	1.8	0
228262	28719	659	34.4	186	665.9	161	650	46	30	53.6	15.7	30	160	680.9	5	9	51	C	0	1	0	0	0	0.9	0	3.4	1
228263	28719	1052	33.9	553.6	621.4	536	596	28	62	62.7	21.3	104	560.9	650.5	6	9	51	B	1	0	0	0	0	0.1	0	2.9	1
228264	28719	636	33.2	277.9	869.1	262	856	36	23	35.6	22.7	165.1	306.9	876.8	7	9	51	D	0	0	0	1	1	0	0	1.6	0
228265	28719	854	34.2	551.6	769.6	533	747	32	39	38.9	27.9	51.1	570.4	746.3	8	9	51	B	1	0	0	0	0	0	0	1.4	0
228266	28720	409	35.6	291.8	193.7	274	184	37	19	37	14.1	11.9	321.1	187.6	1	9	51	D	0	0	0	1	1	0.9	0	2.6	1
228267	28720	682	34.1	554.3	122.5	538	107	31	30	37.2	23.4	40.1	531.3	141.9	2	9	51	B	1	0	0	0	0	0.1	0	1.6	0
228268	28720	507	34.7	291	379.1	275	363	29	32	38	17	49.2	271.4	401.8	3	9	51	D	0	0	0	1	1	0.3	0	2.2	0
228269	28720	939	32.8	553.6	383.4	539	360	26	44	45.7	26.2	83.5	557	353.6	4	9	51	D	0	1	0	0	0	0	0	1.7	0
228270	28720	730	34.5	182.2	664.6	156	649	50	32	57.8	16.1	28.9	155.9	679	5	9	51	C	0	1	0	0	0	0.4	0	3.6	1
228271	28720	1032	33.9	553.6	621.1	537	596	27	57	60.1	21.9	101.5	559.6	650.5	6	9	51	B	1	0	0	0	0	0	0	2.7	1
228272	28720	643	33	277.8	868.6	262	855	34	24	34.6	23.6	165.8	306.9	876	7	9	51	D	0	0	0	1	1	0.1	0	1.5	0
228273	28720	856	34.2	551.9	769.3	534	747	31	39	38.2	28.6	55.2	569	744.6	8	9	51	B	1	0	0	0	0	0	0	1.3	0
228274	28721	398	35.6	295.4	197.4	276	189	37	15	37.3	13.6	2.9	265.5	199	1	9	51	D	0	0	0	1	1	0.5	0	2.7	1
228275	28721	722	34	554.4	122	538	105	31	32	38.5	23.9	43.6	576.1	101.3	2	9	51	B	1	0	0	0	0	0.1	0	1.6	0
228276	28721	539	34.9	277.6	387.5	255	376	41	22	42.4	16.2	24.5	250.3	399.9	3	9	51	D	0	0	0	1	1	1.6	1	2.6	0
228277	28721	939	33	553.6	383.4	539	360	26	44	45.6	26.2	83.2	557.1	353.6	4	9	51	D	0	1	0	0	0	0	0	1.7	0
228278	28721	743	34.6	181.6	664.5	155	649	51	32	58.6	16.1	28.8	155.3	678.9	5	9	51	C	0	1	0	0	0	0.1	0	3.6	1
228279	28721	1063	34.1	553.3	619.7	537	595	27	54	58.2	23.2	98.2	557.5	649.4	6	9	51	B	1	0	0	0	0	0.1	0	2.5	1
228280	28721	634	33.1	278.3	868.9	262	855	36	24	35.6	22.7	165.6	307.3	876.4	7	9	51	D	0	0	0	1	1	0.1	0	1.6	0
228281	28721	725	34.3	551.1	770.3	535	754	30	32	34.2	27	142.2	527.4	751.9	8	9	51	B	1	0	0	0	0	0.1	0	1.3	0
228282	28722	441	35.9	294.9	195.3	274	186	39	17	39.7	14.1	3.4	264.9	197.1	1	9	51	D	0	0	0	1	1	0.2	0	2.8	1
228283	28722	711	33.9	554.2	122.2	538	106	31	31	37.9	23.9	41.8	531.9	142.2	2	9	51	B	1	0	0	0	0	0	0	1.6	0
228284	28722	527	34.8	268.8	394.6	249	384	38	20	37.5	17.9	11.8	239.5	400.8	3	9	51	D	0	0	0	1	1	1.2	1	2.1	0
228285	28722	941	32.9	553.5	383.1	539	360	26	44	45.3	26.5	84.2	556.6	353.3	4	9	51	D	0	1	0	0	0	0	0	1.7	0
228286	28722	740	34.4	183	663	157	647	50	34	58.1	16.2	29.4	156.9	677.7	5	9	51	C	0	1	0	0	0	0.2	0	3.6	1
228287	28722	1022	34	552.1	614.2	536	592	28	49	51	25.5	96	555.3	644	6	9	51	B	1	0	0	0	0	0.6	0	2	0
228288	28722	640	32.9	277.7	868.7	262	855	35	24	34.8	23.4	164.8	306.6	876.6	7	9	51	D	0	0	0	1	1	0.1	0	1.5	0
228289	28722	751	34	552.5	770.6	536	753	29	38	36.3	26.3	122.8	568.8	795.8	8	9	51	B	1	0	0	0	0	0.1	0	1.4	0
228290	28723	401	35.8	294.4	196.2	275	188	38	16	38.6	13.2	179.8	264.4	196.1	1	9	51	D	0	0	0	1	1	0.1	0	2.9	1
228291	28723	723	33.6	554.6	122	538	103	31	34	38.6	23.8	42.2	576.8	101.8	2	9	51	B	1	0	0	0	0	0	0	1.6	0
228292	28723	525	34.6	264	394.5	244	384	38	20	36.4	18.4	9.4	234.4	399.3	3	9	51	D	0	0	0	1	1	0.5	0	2	0
228293	28723	953	32.9	553.5	383.1	539	360	26	44	46	26.4	84	556.6	353.3	4	9	51	D	0	1	0	0	0	0	0	1.7	0
228294	28723	675	34.4	184.7	662.7	159	650	50	28	55	15.6	24.3	157.3	675	5	9	51	C	0	1	0	0	0	0.2	0	3.5	1
228295	28723	1017	33.7	552.6	614.5	537	592	27	50	52.6	24.6	99.3	557.5	644.1	6	9	51	B	1	0	0	0	0	0.1	0	2.1	0
228296	28723	647	33	277.8	868.8	261	855	37	24	36.1	22.8	162.6	306.5	877.8	7	9	51	D	0	0	0	1	1	0	0	1.6	0
228297	28723	750	34.1	552.4	770.4	536	753	29	37	36.1	26.4	124.4	535.4	745.7	8	9	51	B	1	0	0	0	0	0	0	1.4	0
228298	28724	542	36.1	294.4	211.7	276	201	36	21	35.6	19.4	3.2	264.4	213.3	1	9	51	D	0	0	0	1	1	1.6	1	1.8	0
228299	28724	847	33.6	553.9	120.7	537	103	32	35	37.9	28.4	48	533.8	143	2	9	51	B	1	0	0	0	0	0.1	0	1.3	0
228300	28724	521	34.9	251	395.7	231	385	39	21	38.6	17.2	164.2	222.1	387.5	3	9	51	D	0	0	0	1	1	1.3	1	2.2	0
228301	28724	954	33	553.5	382.9	539	359	26	45	46.2	26.3	84.9	556.2	353.1	4	9	51	D	0	1	0	0	0	0	0	1.8	0
228302	28724	762	34.3	181.8	663.5	156	650	51	30	56.5	17.2	26.1	154.9	676.8	5	9	51	C	0	1	0	0	0	0.3	0	3.3	1
228303	28724	1081	33.8	553.4	617.9	537	592	27	56	59.4	23.2	96.4	556.8	647.7	6	9	51	B	1	0	0	0	0	0.4	0	2.6	1
228304	28724	648	33	277.4	868.5	261	854	36	25	35.6	23.2	159.9	305.6	878.8	7	9	51	D	0	0	0	1	1	0.1	0	1.5	0
228305	28724	740	34.8	550.7	770.4	534	755	31	29	33.3	28.3	11.6	521.3	776.4	8	9	51	B	1	0	0	0	0	0.2	0	1.2	0
228306	28725	498	36.8	294.2	211.2	276	201	36	20	34.8	18.2	2	264.2	212.2	1	9	51	D	0	0	0	1	1	0.1	0	1.9	0
228307	28725	881	33.5	554	118.7	536	98	33	39	40.2	27.9	53.2	572	94.6	2	9	51	B	1	0	0	0	0	0.2	0	1.4	0
228308	28725	476	35.6	249.9	394.9	234	381	31	26	34.1	17.8	145.1	225.2	377.7	3	9	51	D	0	0	0	1	1	0.1	0	1.9	0
228309	28725	948	33.3	553.5	383.2	539	360	26	44	46.1	26.2	84.4	556.5	353.3	4	9	51	D	0	1	0	0	0	0	0	1.8	0
228310	28725	765	34.3	180.8	663.7	154	650	53	30	57.8	16.8	26	153.8	676.8	5	9	51	C	0	1	0	0	0	0.1	0	3.4	1
228311	28725	962	33.9	531.3	596.2	507	584	52	27	51.2	23.9	10.6	560.8	590.6	6	9	51	B	1	0	0	0	0	3.2	1	2.1	0
228312	28725	629	33.3	277	867.7	262	853	32	26	33.2	24.1	151.9	303.4	881.8	7	9	51	D	0	0	0	1	1	0.1	0	1.4	0
228313	28725	829	34.6	551.4	768.7	533	749	32	35	37.7	28	49.1	571.1	746	8	9	51	B	1	0	0	0	0	0.2	0	1.3	0
228314	28726	440	36.8	293.4	209.4	276	199	36	21	31.9	17.5	11.8	322.8	203.3	1	9	51	D	0	0	0	1	1	0.2	0	1.8	0
228315	28726	909	33.5	553.6	118.5	536	98	33	39	40.8	28.4	53.8	571.4	94.3	2	9	51	B	1	0	0	0	0	0	0	1.4	0
228316	28726	499	35.3	247.4	392.6	227	377	38	28	40.3	15.8	148.5	221.8	376.9	3	9	51	D	0	0	0	1	1	0.3	0	2.6	1
228317	28726	941	33.5	553.6	383.3	539	360	26	44	46	26.1	83.4	557	353.5	4	9	51	D	0	1	0	0	0	0	0	1.8	0
228318	28726	770	34.3	180.7	663.7	154	650	53	30	57.8	17	25.9	153.8	676.8	5	9	51	C	0	1	0	0	0	0	0	3.4	1
228319	28726	974	34	527.3	596.3	503	584	53	27	50.8	24.4	7.4	557.1	592.4	6	9	51	B	1	0	0	0	0	0.4	0	2.1	0
228320	28726	626	33.4	277.3	867.5	262	854	33	25	32.3	24.7	162.3	305.9	876.6	7	9	51	D	0	0	0	1	1	0	0	1.3	0
228321	28726	864	34.4	551.3	768.4	533	748	32	37	38.8	28.3	52.6	569.5	744.6	8	9	51	B	1	0	0	0	0	0	0	1.4	0
228322	28727	513	35.1	284.2	200.1	270	189	32	25	32.9	19.9	30.3	310.1	184.9	1	9	51	D	0	0	0	1	1	1.3	1	1.7	0
228323	28727	906	33.4	553.3	119.1	536	98	33	39	41	28.1	53.4	571.2	95	2	9	51	B	1	0	0	0	0	0.1	0	1.5	0
228324	28727	498	35.5	207.2	384.6	185	377	41	17	40.2	15.8	170.9	177.6	379.8	3	9	51	D	0	0	0	1	1	4.2	1	2.5	0
228325	28727	932	33.4	553.6	383.5	539	360	26	44	45.6	26	83	557.3	353.7	4	9	51	D	0	1	0	0	0	0	0	1.8	0
228326	28727	771	34.3	181.2	663.4	154	649	53	32	57.7	17	26.4	154.4	676.8	5	9	51	C	0	1	0	0	0	0.1	0	3.4	1
228327	28727	961	34	526.3	595.5	503	583	51	28	50.2	24.4	14.5	555.4	588	6	9	51	B	1	0	0	0	0	0.1	0	2.1	0
228328	28727	667	33.1	277.8	868.2	261	854	37	25	36.6	23.2	159.6	306	878.7	7	9	51	D	0	0	0	1	1	0.1	0	1.6	0
228329	28727	868	34.3	551.2	769	533	749	32	36	37.8	29.2	50.8	570.2	745.7	8	9	51	B	1	0	0	0	0	0.1	0	1.3	0
228330	28728	643	33.7	245.4	159	222	142	42	34	50	16.4	142.8	221.5	140.8	1	9	51	B	0	0	1	0	1	5.8	1	3	0
228331	28728	908	33.8	553.7	118.9	536	97	33	40	41.5	27.9	54.9	571	94.4	2	9	51	B	1	0	0	0	0	0	0	1.5	0
228332	28728	419	35.2	210.1	387.3	195	374	29	25	32.2	16.6	144.5	185.7	369.9	3	9	51	D	0	0	0	1	1	0.4	0	1.9	0
228333	28728	935	33.1	553.6	383.4	539	360	26	44	45.7	26.1	83.1	557.2	353.6	4	9	51	D	0	1	0	0	0	0	0	1.8	0
228334	28728	547	34.6	191	658.7	176	646	32	28	38.2	18.2	36.7	215.1	640.8	5	9	51	C	0	1	0	0	0	1.1	1	2.1	0
228335	28728	897	33.9	522.8	597.8	502	585	48	28	43.4	26.3	11.1	552.3	592	6	9	51	B	1	0	0	0	0	0.4	0	1.6	0
228336	28728	591	33.8	276.3	868.3	261	855	33	24	32.6	23.1	158.1	304.2	879.5	7	9	51	D	0	0	0	1	1	0.2	0	1.4	0
228337	28728	860	34.5	551.5	769	533	747	32	39	39.1	28	56.4	568.2	744.1	8	9	51	B	1	0	0	0	0	0	0	1.4	0
228338	28729	695	34.5	116.3	124.5	92	113	47	23	48.8	18.1	164	87.5	116.3	1	9	51	A	1	0	0	0	0	13.6	1	2.7	0
228339	28729	867	34	553.7	119.6	536	99	33	38	40.2	27.4	53.4	571.6	95.5	2	9	51	B	1	0	0	0	0	0.1	0	1.5	0
228340	28729	473	35.3	197.6	365	186	342	24	39	41	14.7	117.3	183.9	338.3	3	9	51	D	0	0	0	1	1	2.6	1	2.8	0
228341	28729	940	33	553.5	383.4	539	360	26	44	45.5	26.3	82.9	557.2	353.7	4	9	51	D	0	1	0	0	0	0	0	1.7	0
228342	28729	368	36.2	193.5	662.3	185	649	19	27	28.1	16.7	85	190.9	692.1	5	9	51	D	0	0	0	1	1	0.4	0	1.7	0
228343	28729	896	34	519.5	592	500	578	41	31	41.7	27.4	22.9	547.1	580.3	6	9	51	B	1	0	0	0	0	0.7	0	1.5	0
228344	28729	591	33.5	276.8	868.8	261	855	34	24	34.7	21.7	157.8	304.6	880.2	7	9	51	D	0	0	0	1	1	0.1	0	1.6	0
228345	28729	716	34.8	549.8	771.7	534	756	31	29	33.7	27	157.5	522.1	760.2	8	9	51	B	1	0	0	0	0	0.3	0	1.2	0
228346	28730	653	35	93.8	124.4	83	102	24	40	38	21.9	103.9	86.6	95.3	1	9	51	A	1	0	0	0	0	2.3	1	1.7	0
228347	28730	872	33.8	553.9	119.5	537	99	32	38	40.2	27.6	52.8	572.1	95.7	2	9	51	B	1	0	0	0	0	0	0	1.5	0
228348	28730	465	35.2	195.4	357.1	176	345	36	24	38.3	15.4	150.2	169.3	342.2	3	9	51	D	0	0	0	1	1	0.8	0	2.5	1
228349	28730	951	33	553.5	383.1	539	360	26	44	45.7	26.5	84.1	556.6	353.3	4	9	51	D	0	1	0	0	0	0	0	1.7	0
228350	28730	1076	34.1	521.7	598	493	585	67	26	61.3	22.4	178.1	551.7	599	6	9	51	B	1	0	0	0	0	0.6	0	2.7	1
228351	28730	580	33.4	275.7	868.8	261	855	32	24	33.7	21.9	157.4	303.4	880.3	7	9	51	D	0	0	0	1	1	0.1	0	1.5	0
228352	28730	688	33.8	555.9	773.1	543	755	22	46	42.8	20.5	105	563.7	802.1	8	9	51	B	1	0	0	0	0	0.6	0	2.1	0
228353	28731	717	34.5	93.3	129.1	77	114	38	33	40.8	22.3	39.4	116.5	110.1	1	9	51	A	1	0	0	0	0	0.5	0	1.8	0
228354	28731	874	33.3	554.2	119.1	538	101	31	37	37.5	29.7	63.1	540.6	145.9	2	9	51	B	1	0	0	0	0	0	0	1.3	0
228355	28731	399	35.3	199.1	359.4	184	349	29	21	31.8	16	151.6	172.7	345.2	3	9	51	D	0	0	0	1	1	0.4	0	2	0
228356	28731	947	32.9	553.5	382.9	539	360	26	43	45.6	26.4	84.8	556.2	353	4	9	51	D	0	1	0	0	0	0	0	1.7	0
228357	28731	627	34.4	194.1	650.5	172	638	44	24	45.5	17.5	161.7	165.6	641	5	9	51	D	0	0	0	1	1	33.9	1	2.6	0
228358	28731	1156	34.3	526.6	603.5	497	586	66	46	64.6	22.8	154.4	553.7	616.4	6	9	51	B	1	0	0	0	0	0.8	0	2.8	1
228359	28731	565	33.2	275.5	868.9	261	855	32	24	33.7	21.4	155.1	302.7	881.6	7	9	51	D	0	0	0	1	1	0	0	1.6	0
228360	28731	682	33.8	555.7	772.6	542	755	23	44	41.1	21.1	105.9	563.9	801.4	8	9	51	B	1	0	0	0	0	0.1	0	1.9	0
228361	28732	659	33.9	213.4	132.1	192	119	46	28	47.4	17.7	155.9	240.7	144.3	1	9	51	B	0	0	1	0	1	12.2	1	2.7	0
228362	28732	868	33.5	554.6	117.3	538	98	31	37	37.8	29.2	61.6	568.9	90.9	2	9	51	B	1	0	0	0	0	0.2	0	1.3	0
228363	28732	625	34.7	176.1	359.3	146	352	55	16	53.9	14.8	178.6	146.2	358.6	3	9	51	C	0	1	0	0	0	2.3	1	3.6	0
228364	28732	942	33.1	553.5	382.9	539	360	26	43	45.6	26.3	84.8	556.3	353.1	4	9	51	D	0	1	0	0	0	0	0	1.7	0
228365	28732	640	34.6	176.5	597.8	150	587	47	25	45.8	17.8	165	147.5	590.1	5	9	51	A	1	0	0	0	0	5.7	1	2.6	0
228366	28732	1128	34	538.9	604.8	512	586	52	46	58	24.7	152.3	565.5	618.7	6	9	51	B	1	0	0	0	0	1.3	1	2.3	0
228367	28732	554	33.2	275.9	868.2	262	853	32	26	33.1	21.3	144.2	300.2	885.8	7	9	51	D	0	0	0	1	1	0.1	0	1.6	0
228368	28732	614	33.7	557.3	770.6	546	752	19	43	44.7	17.5	99.2	562.1	800.2	8	9	51	B	1	0	0	0	0	0.3	0	2.6	1
228369	28733	529	34.2	265.2	169.6	249	158	37	21	36	18.7	163.4	294	178.2	1	9	51	D	0	0	0	1	1	6.5	1	1.9	0
228370	28733	841	33.7	554.1	117.3	538	100	31	34	35.6	30.1	65.7	566.4	90	2	9	51	B	1	0	0	0	0	0.1	0	1.2	0
228371	28733	667	34.5	164.8	359.8	135	351	57	18	56.5	15	9.9	135.3	365	3	9	51	C	0	1	0	0	0	1.2	1	3.8	0
228372	28733	947	33.2	553.5	382.8	539	359	26	44	46	26.2	84.7	556.3	353	4	9	51	D	0	1	0	0	0	0	0	1.8	0
228373	28733	667	34	84.7	625.2	76	601	19	49	49.1	17.3	98.8	89.3	654.9	5	9	51	A	1	0	0	0	0	9.8	1	2.8	0
228374	28733	1041	33.5	545.5	607.9	523	589	41	44	51.9	25.5	137.3	567.6	628.3	6	9	51	B	1	0	0	0	0	0.7	0	2	0
228375	28733	563	33.6	276.4	868	262	853	32	26	33.4	21.5	143.7	300.6	885.8	7	9	51	D	0	0	0	1	1	0.1	0	1.6	0
228376	28733	640	33.7	557.2	771.7	546	752	19	45	45.8	17.8	98.3	561.5	801.4	8	9	51	B	1	0	0	0	0	0.1	0	2.6	1
228377	28734	507	34	262.5	167.5	246	157	37	20	34.7	18.6	179	292.5	168	1	9	51	D	0	0	0	1	1	0.4	0	1.9	0
228378	28734	865	33.7	553.9	116.5	538	99	31	35	36.8	29.9	64.2	540.8	143.5	2	9	51	B	1	0	0	0	0	0.1	0	1.2	0
228379	28734	729	34.8	149.7	363.1	121	349	57	37	60.3	15.4	26.8	122.9	376.6	3	9	51	C	0	1	0	0	0	1.6	1	3.9	0
228380	28734	936	33.5	553.6	383.1	539	359	26	45	45.6	26.1	84	556.7	353.2	4	9	51	D	0	1	0	0	0	0	0	1.7	0
228381	28734	723	33.8	85.5	658.9	76	637	20	45	44.7	20.6	89.6	85.2	688.9	5	9	51	C	0	1	0	0	0	3.4	1	2.2	0
228382	28734	1038	33.8	539.8	602.8	515	585	49	36	53.6	24.6	153.9	512.9	589.5	6	9	51	B	1	0	0	0	0	0.8	0	2.2	0
228383	28734	582	33.4	276.8	867.9	262	853	32	26	33.7	22	145.3	252.1	850.8	7	9	51	D	0	0	0	1	1	0	0	1.5	0
228384	28734	596	33.5	557.5	770.2	547	751	18	43	44.7	17	98.1	561.7	799.9	8	9	51	B	1	0	0	0	0	0.2	0	2.6	1
228385	28735	471	34.8	270.6	168.4	250	160	46	15	46	13	171.4	300.3	172.9	1	9	51	D	0	0	0	1	1	0.8	0	3.5	1
228386	28735	896	33.9	554.4	114.9	538	93	31	40	40.9	27.9	63.6	567.8	88	2	9	51	B	1	0	0	0	0	0.2	0	1.5	0
228387	28735	625	34.9	120.6	365.4	98	350	46	26	46.3	17.2	160.3	92.3	355.3	3	9	51	C	0	1	0	0	0	3	1	2.7	0
228388	28735	938	33.3	553.6	383.2	539	360	26	44	45.7	26.1	84.1	556.6	353.4	4	9	51	D	0	1	0	0	0	0	0	1.7	0
228389	28735	564	34	84.5	667.3	76	650	20	41	39.3	18.3	74.5	76.5	696.2	5	9	51	C	0	1	0	0	0	0.9	0	2.2	0
228390	28735	1035	34.1	534	600.4	510	582	52	37	53.8	24.5	151.7	560.4	614.6	6	9	51	B	1	0	0	0	0	0.6	0	2.2	0
228391	28735	586	33.2	277.5	868.1	263	853	32	26	34	22	147.9	302.9	884	7	9	51	D	0	0	0	1	1	0.1	0	1.5	0
228392	28735	604	33.3	557.8	767.4	547	747	18	45	46.3	16.6	95.5	560.6	797.2	8	9	51	B	1	0	0	0	0	0.3	0	2.8	1
228393	28736	360	34.6	264.8	171.6	251	161	29	20	30.3	15.1	151.7	291.2	185.9	1	9	51	D	0	0	0	1	1	0.7	0	2	0
228394	28736	890	33.8	554	115.3	537	94	32	39	41.2	27.5	58.4	569.8	89.8	2	9	51	B	1	0	0	0	0	0.1	0	1.5	0
228395	28736	426	36	93.2	319.6	83	302	28	35	36.8	14.7	61.8	107.3	293.1	3	9	51	A	1	0	0	0	0	5.4	1	2.5	0
228396	28736	922	33.3	553.6	383.4	539	360	26	43	44.8	26.2	83.4	557	353.6	4	9	51	D	0	1	0	0	0	0	0	1.7	0
228397	28736	1347	34	549.6	627.9	527	594	37	80	73.7	23.3	108.5	559.1	656.4	6	9	51	B	1	0	0	0	0	3.2	1	3.2	0
228398	28736	553	33.5	276.4	868.2	262	854	32	25	33.2	21.2	145.3	301.1	885.3	7	9	51	D	0	0	0	1	1	0.1	0	1.6	0
228399	28736	674	33.7	556.7	767.9	547	748	18	43	45.1	19	93.9	558.7	797.8	8	9	51	B	1	0	0	0	0	0.1	0	2.4	1
228400	28737	437	35.7	291.6	180.7	271	173	42	15	42.5	13.1	6.2	321.5	177.5	1	9	51	D	0	0	0	1	1	2.9	1	3.3	0
228401	28737	871	34.2	554.5	114.8	538	93	31	40	41.1	27	64.5	567.4	87.7	2	9	51	B	1	0	0	0	0	0.1	0	1.5	0
228402	28737	331	37.8	152.4	304.4	140	291	25	30	35.4	11.9	131.9	172.4	326.7	3	9	51	A	1	0	0	0	0	6.2	1	3	0
228403	28737	924	33.4	553.6	383.3	539	360	26	43	44.9	26.2	83.3	557.1	353.5	4	9	51	D	0	1	0	0	0	0	0	1.7	0
228404	28737	534	34	88.1	683	76	671	30	25	29.8	22.8	1.8	118.1	682	5	9	51	C	0	1	0	0	0	47.4	1	1.3	0
228405	28737	1168	33.7	553.6	633.2	537	601	27	76	73.2	20.3	100.5	559.1	662.7	6	9	51	D	0	1	0	0	0	0.7	0	3.6	1
228406	28737	569	33.4	276.1	868.1	262	853	32	26	33.4	21.7	145.1	300.7	885.3	7	9	51	D	0	0	0	1	1	0	0	1.5	0
228407	28737	713	33.6	556.3	768.3	546	748	19	43	46.1	19.7	93.8	558.3	798.3	8	9	51	B	1	0	0	0	0	0.1	0	2.3	1
228408	28738	432	35.8	289.9	179	269	170	42	16	41.5	13.3	4.9	319.8	176.4	1	9	51	D	0	0	0	1	1	0.3	0	3.1	1
228409	28738	860	34	554	114.7	538	92	31	41	41.2	26.5	66.9	565.7	87.1	2	9	51	B	1	0	0	0	0	0.1	0	1.6	0
228410	28738	942	33	553.5	383.1	539	360	26	43	45.4	26.4	83.9	556.7	353.2	4	9	51	D	0	1	0	0	0	0	0	1.7	0
228411	28738	708	33.8	89.3	681.6	76	664	28	35	38.7	23.3	57.8	105.3	656.2	5	9	51	C	0	1	0	0	0	0.2	0	1.7	0
228412	28738	895	33.2	556.2	644.7	544	616	20	62	62.6	18.2	94	558.3	674.6	6	9	51	D	0	1	0	0	0	1.2	1	3.4	0
228413	28738	642	33	277.1	868.1	261	853	36	26	36.2	22.6	151.7	303.5	882.3	7	9	51	D	0	0	0	1	1	0.1	0	1.6	0
228414	28738	700	33.6	556.5	768	546	748	19	43	45.8	19.5	94.8	559	797.9	8	9	51	B	1	0	0	0	0	0	0	2.3	1
228415	28739	586	34.6	281.2	178	261	169	45	19	45.7	16.3	0.5	311.2	177.8	1	9	51	D	0	0	0	1	1	0.9	0	2.8	1
228416	28739	872	33.4	553.2	114.8	537	96	31	36	37.3	29.8	67.4	564.7	87.1	2	9	51	B	1	0	0	0	0	0.1	0	1.3	0
228417	28739	302	37.6	152	305.3	145	290	14	31	30.2	12.7	84.1	149	335.1	3	9	51	A	1	0	0	0	0	41.7	1	2.4	0
228418	28739	935	33.1	553.6	383	539	360	26	43	45.5	26.2	84.1	556.7	353.2	4	9	51	D	0	1	0	0	0	0	0	1.7	0
228419	28739	645	35.4	96.9	614.5	83	592	29	44	47.6	17.3	60.3	111.7	588.4	5	9	51	A	1	0	0	0	0	6.9	1	2.8	0
228420	28739	936	33.1	555.2	644.4	543	617	21	59	58.6	20.3	91.2	555.8	674.4	6	9	51	D	0	1	0	0	0	0.1	0	2.9	1
228421	28739	617	33.3	277.1	868.5	261	854	37	25	36.7	21.4	153	303.8	882.1	7	9	51	D	0	0	0	1	1	0	0	1.7	0
228422	28739	698	33.6	556.6	768.1	546	748	19	44	46	19.3	95.6	559.5	798	8	9	51	B	1	0	0	0	0	0	0	2.4	1
228423	28740	589	34.5	282.9	182.1	262	172	47	18	47.3	15.9	170.6	312.5	187	1	9	51	D	0	0	0	1	1	0.5	0	3	1
228424	28740	933	33.3	554.9	113.2	538	92	31	40	40.2	29.5	69.3	565.5	85.1	2	9	51	B	1	0	0	0	0	0.2	0	1.4	0
228425	28740	477	36.1	170.4	311.2	151	296	37	38	47.3	12.8	139	193	330.9	3	9	51	A	1	0	0	0	0	2	1	3.7	0
228426	28740	943	33.4	553.6	382.9	539	360	26	43	45.8	26.2	84.4	556.5	353.1	4	9	51	D	0	1	0	0	0	0	0	1.7	0
228427	28740	546	34.9	94.4	607.7	85	587	20	39	38.2	18.2	97.9	90.3	578	5	9	51	A	1	0	0	0	0	0.7	0	2.1	0
228428	28740	931	32.9	554.8	643.5	543	616	21	59	57.4	20.7	88.7	554.1	673.5	6	9	51	D	0	1	0	0	0	0.1	0	2.8	1
228429	28740	639	33.1	277.1	868.4	261	854	40	25	37.3	21.8	154.2	304.1	881.5	7	9	51	D	0	0	0	1	1	0	0	1.7	0
228430	28740	684	33.9	556.6	768.5	547	748	18	44	46.2	18.8	91.9	557.6	798.4	8	9	51	B	1	0	0	0	0	0	0	2.5	1
228431	28741	571	34.7	288	186	266	174	47	23	50.9	14.3	162.5	316.6	195	1	9	51	D	0	0	0	1	1	0.7	0	3.6	1
228432	28741	876	33.5	555.1	113.4	539	94	30	37	37.5	29.8	73.4	563.6	84.7	2	9	51	B	1	0	0	0	0	0	0	1.3	0
228433	28741	526	35.4	190.8	321	174	303	34	43	51.3	13	128.3	209.4	344.5	3	9	51	A	1	0	0	0	0	2.3	1	3.9	0
228434	28741	944	33.3	553.5	382.9	539	360	26	43	45.7	26.3	84.7	556.3	353	4	9	51	D	0	1	0	0	0	0	0	1.7	0
228435	28741	603	35.1	99.3	610.4	86	594	25	33	34.8	22	72.7	90.4	639	5	9	51	A	1	0	0	0	0	0.6	0	1.6	0
228436	28741	925	32.9	554.9	642.9	543	616	21	56	57.2	20.6	88.8	554.3	672.9	6	9	51	D	0	1	0	0	0	0.1	0	2.8	1
228437	28741	622	33.2	276.4	868	261	854	34	25	34.6	22.9	151.9	302.9	882.2	7	9	51	D	0	0	0	1	1	0.1	0	1.5	0
228438	28741	770	34	552	774.7	532	755	33	34	36.6	26.8	43	530	795.1	8	9	51	B	1	0	0	0	0	0.8	0	1.4	0
228439	28742	584	34.3	288.9	186.4	267	176	46	20	49	15.2	167.8	318.3	192.8	1	9	51	D	0	0	0	1	1	0.1	0	3.2	1
228440	28742	854	33.3	554.5	116.3	537	97	32	36	39.5	27.5	49.9	535.2	139.2	2	9	51	B	1	0	0	0	0	0.3	0	1.4	0
228441	28742	944	33.5	553.6	382.9	539	359	26	45	46.1	26.1	84.4	556.5	353	4	9	51	D	0	1	0	0	0	0	0	1.8	0
228442	28742	572	35.1	97.5	610.9	86	593	23	36	35.1	20.7	84.4	94.6	640.7	5	9	51	A	1	0	0	0	0	0.2	0	1.7	0
228443	28742	896	33	554.8	642.1	543	616	21	55	55.4	20.6	87.8	553.7	672.1	6	9	51	D	0	1	0	0	0	0.1	0	2.7	1
228444	28742	641	33.3	277	868.2	261	854	38	25	36.6	22.3	153.7	303.9	881.5	7	9	51	D	0	0	0	1	1	0.1	0	1.6	0
228445	28742	757	34.3	551.1	776.7	537	758	28	35	35.8	26.9	122	535.2	751.3	8	9	51	B	1	0	0	0	0	0.2	0	1.3	0
228446	28743	548	35	288.4	187.6	267	177	46	20	49.1	14.2	167	317.7	194.3	1	9	51	D	0	0	0	1	1	0.1	0	3.5	1
228447	28743	836	33	554	118.6	536	100	33	34	38.1	27.9	37.8	530.3	137	2	9	51	B	1	0	0	0	0	0.2	0	1.4	0
228448	28743	511	35.2	278.7	365.9	262	351	39	30	45.8	14.2	140.9	302	384.8	3	9	51	D	0	0	0	1	1	28.1	1	3.2	0
228449	28743	948	32.9	553.6	383.1	539	359	26	45	46.5	26	84	556.8	353.2	4	9	51	D	0	1	0	0	0	0	0	1.8	0
228450	28743	593	35.1	99.8	605	83	592	36	27	41	18.4	29	126	590.5	5	9	51	A	1	0	0	0	0	0.6	0	2.2	0
228451	28743	885	33.2	554.7	640.8	543	615	21	53	54.1	20.8	87.2	553.3	670.8	6	9	51	D	0	1	0	0	0	0.1	0	2.6	1
228452	28743	654	33.2	277.7	868.3	261	854	38	25	37.8	22	157.1	305.4	880	7	9	51	D	0	0	0	1	1	0.1	0	1.7	0
228453	28743	741	33.9	554.4	772.7	539	749	26	41	39.8	23.7	72.1	563.7	744.1	8	9	51	B	1	0	0	0	0	0.5	0	1.7	0
228454	28744	521	34.7	287.6	185.3	268	175	42	19	44.6	14.9	167.6	316.9	191.7	1	9	51	D	0	0	0	1	1	0.2	0	3	1
228455	28744	823	33.3	554.5	118.2	536	99	33	34	38.4	27.3	41.2	531.9	137.9	2	9	51	B	1	0	0	0	0	0.1	0	1.4	0
228456	28744	940	33.4	553.7	383	539	359	26	45	46.3	25.9	83.8	556.9	353.2	4	9	51	D	0	1	0	0	0	0	0	1.8	0
228457	28744	598	35	119.8	602.6	100	591	42	21	42.4	17.9	167.5	149.1	609.1	5	9	51	A	1	0	0	0	0	2.1	1	2.4	0
228458	28744	869	33.4	554.9	625.8	544	600	20	54	53.6	20.6	88.6	554.1	655.8	6	9	51	B	1	0	0	0	0	1.5	1	2.6	0
228459	28744	630	33.8	276.9	866.3	261	853	34	25	33.8	23.7	158.9	304.9	877.1	7	9	51	D	0	0	0	1	1	0.2	0	1.4	0
228460	28744	703	33.9	554.6	773.1	540	752	25	39	38.3	23.4	82.1	558.7	743.4	8	9	51	B	1	0	0	0	0	0	0	1.6	0
228461	28745	555	35.2	288.9	186.6	267	176	46	21	49	14.4	166.2	318	193.7	1	9	51	D	0	0	0	1	1	0.2	0	3.4	1
228462	28745	824	33.5	553.4	116.3	536	97	33	37	41.5	25.3	49.5	572.8	93.5	2	9	51	B	1	0	0	0	0	0.2	0	1.6	0
228463	28745	941	32.9	553.6	382.9	539	359	26	44	45.9	26.1	83.9	556.8	353.1	4	9	51	D	0	1	0	0	0	0	0	1.8	0
228464	28745	675	34.6	158.7	595.3	137	581	44	27	47.2	18.2	20	186.8	585.1	5	9	51	A	1	0	0	0	0	4	1	2.6	0
228465	28745	882	34	543	602.8	525	585	39	34	44.4	25.3	142	566.6	621.2	6	9	51	B	1	0	0	0	0	2.6	1	1.8	0
228466	28745	653	33.5	277.3	866.2	261	853	36	26	34.4	24.1	163.8	306.1	874.6	7	9	51	D	0	0	0	1	1	0	0	1.4	0
228467	28745	704	33.8	554.5	769.7	541	750	24	37	37	24.2	78.4	560.5	740.3	8	9	51	B	1	0	0	0	0	0.3	0	1.5	0
228468	28746	526	35.7	291.3	184.1	270	173	41	26	40.9	16.4	153.4	318.2	197.5	1	9	51	D	0	0	0	1	1	0.4	0	2.5	1
228469	28746	891	33.4	554.3	116.8	537	97	32	38	42.3	26.8	54.2	536.7	141.2	2	9	51	B	1	0	0	0	0	0.1	0	1.6	0
228470	28746	952	32.9	553.5	382.8	539	359	26	44	46	26.3	84.4	556.4	352.9	4	9	51	D	0	1	0	0	0	0	0	1.7	0
228471	28746	620	34.5	175.6	587.3	158	568	32	34	40.2	19.6	45	196.8	566.1	5	9	51	A	1	0	0	0	0	1.9	1	2	0
228472	28746	842	34.1	537.7	603.4	518	587	39	33	43.4	24.7	35	513.1	620.6	6	9	51	B	1	0	0	0	0	0.5	0	1.8	0
228473	28746	659	33.5	277.9	867.5	261	854	37	25	35.8	23.4	164	306.7	875.7	7	9	51	D	0	0	0	1	1	0.1	0	1.5	0
228474	28746	706	33.9	552.8	767.7	538	750	27	33	35.3	25.5	58.8	568.3	742.1	8	9	51	B	1	0	0	0	0	0.3	0	1.4	0
228475	28747	557	34.6	291.4	182.9	273	166	37	33	46.4	15.3	137.1	269.4	162.5	1	9	51	D	0	0	0	1	1	0.1	0	3	1
228476	28747	878	33.5	554.1	117.9	538	97	31	39	41.7	26.8	65.3	566.7	90.6	2	9	51	B	1	0	0	0	0	0.1	0	1.6	0
228477	28747	368	36.8	287.3	377.5	276	362	23	34	33.1	14.2	113.7	299.4	405	3	9	51	D	0	0	0	1	1	27.2	1	2.3	0
228478	28747	958	33	553.4	382.8	539	359	26	44	46	26.5	84.5	556.3	352.9	4	9	51	D	0	1	0	0	0	0	0	1.7	0
228479	28747	541	34.8	205	593.3	186	582	41	21	43.4	15.9	161.4	233.4	602.8	5	9	51	B	0	0	1	0	1	3.1	1	2.7	0
228480	28747	849	33.8	536.9	603.9	517	589	40	31	42.8	25.3	30.8	511.1	619.3	6	9	51	B	1	0	0	0	0	0.1	0	1.7	0
228481	28747	645	33.5	277.4	867.4	261	854	37	25	35	23.5	163.8	306.2	875.7	7	9	51	D	0	0	0	1	1	0	0	1.5	0
228482	28747	684	34.7	551	767.2	533	754	32	29	33.3	26.1	3.5	521.1	769	8	9	51	B	1	0	0	0	0	0.2	0	1.3	0
228483	28748	535	35.5	296.4	178.7	277	166	35	31	40.3	16.9	141.7	319.9	197.3	1	9	51	D	0	0	0	1	1	0.7	0	2.4	1
228484	28748	910	33.3	554.9	117.4	538	97	31	38	39.8	29.1	59.5	570.1	91.6	2	9	51	B	1	0	0	0	0	0.1	0	1.4	0
228485	28748	407	35.8	284.8	365.6	271	353	31	24	35.7	14.5	141.3	308.2	384.4	3	9	51	D	0	0	0	1	1	1.2	1	2.5	0
228486	28748	955	33	553.5	382.8	539	359	26	44	46.1	26.4	84.6	556.3	352.9	4	9	51	D	0	1	0	0	0	0	0	1.7	0
228487	28748	568	34.3	202.4	592.9	187	581	32	25	33.7	21.5	25.3	229.5	580	5	9	51	B	0	0	1	0	1	0.3	0	1.6	0
228488	28748	855	34	537.1	603.8	517	589	41	31	43.5	25	30.7	562.9	588.5	6	9	51	B	1	0	0	0	0	0	0	1.7	0
228489	28748	607	33.5	276.4	867.6	261	854	33	25	33.7	22.9	156.7	303.9	879.4	7	9	51	D	0	0	0	1	1	0.1	0	1.5	0
228490	28748	634	33.3	557.7	763	547	742	18	45	47	17.2	94.5	560	792.9	8	9	51	B	1	0	0	0	0	0.8	0	2.7	1
228491	28749	493	35	298.9	184	285	168	28	31	37.2	16.9	128.7	280.2	160.5	1	9	51	D	0	0	0	1	1	0.6	0	2.2	0
228492	28749	811	33.8	556.9	119.2	540	96	29	41	40.9	25.3	67.3	568.4	91.5	2	9	51	B	1	0	0	0	0	0.3	0	1.6	0
228493	28749	319	36.1	283.4	364.8	271	353	27	21	29.9	13.6	144.3	307.7	382.3	3	9	51	D	0	0	0	1	1	0.2	0	2.2	0
228494	28749	958	33	553.4	382.7	539	359	26	44	46.1	26.5	85.3	555.9	352.8	4	9	51	D	0	1	0	0	0	0	0	1.7	0
228495	28749	549	34.5	201.3	592.5	186	581	31	24	32.6	21.4	24.4	174	604.9	5	9	51	B	0	0	1	0	1	0.1	0	1.5	0
228496	28749	859	33.8	537	603.8	517	589	41	31	43.6	25.1	30.7	562.8	588.5	6	9	51	B	1	0	0	0	0	0	0	1.7	0
228497	28749	612	33.2	275.7	867.7	260	854	33	25	33.7	23.1	151.2	302	882.2	7	9	51	D	0	0	0	1	1	0.1	0	1.5	0
228498	28749	726	34.1	553.3	766.4	537	747	28	36	39.2	23.6	63.7	566.6	739.5	8	9	51	B	1	0	0	0	0	0.6	0	1.7	0
228499	28750	552	34.6	294.1	190.3	279	178	32	24	33.7	20.9	155.4	321.3	202.8	1	9	51	D	0	0	0	1	1	0.8	0	1.6	0
228500	28750	793	33.5	556.9	120.1	541	100	28	37	39	25.9	66.2	569	92.7	2	9	51	B	1	0	0	0	0	0.1	0	1.5	0
228501	28750	391	36.3	289.4	394.7	278	376	27	35	42.5	11.7	121.1	304.9	420.4	3	9	51	D	0	0	0	1	1	3.1	1	3.6	0
228502	28750	951	33.3	553.5	382.8	539	359	26	44	46	26.3	84.6	556.3	352.9	4	9	51	D	0	1	0	0	0	0	0	1.7	0
228503	28750	553	34.4	201	592.8	186	582	31	23	32.7	21.5	21	229	582.1	5	9	51	B	0	0	1	0	1	0	0	1.5	0
228504	28750	843	33.9	537	603.7	518	589	39	31	42.4	25.3	29.8	563	588.8	6	9	51	B	1	0	0	0	0	0	0	1.7	0
228505	28750	640	33.4	276.8	867.7	261	854	33	25	35.3	23.1	155	304	880.4	7	9	51	D	0	0	0	1	1	0.1	0	1.5	0
228506	28750	700	34	554	766.4	539	747	26	36	38.5	23.2	70	564.2	738.2	8	9	51	B	1	0	0	0	0	0.1	0	1.7	0
228507	28751	464	35.3	294.6	192.1	279	181	34	21	35.8	16.5	159.3	322.6	202.8	1	9	51	D	0	0	0	1	1	0.2	0	2.2	0
228508	28751	784	33.6	557.2	120.1	541	99	28	38	39.4	25.3	66.1	569.3	92.6	2	9	51	B	1	0	0	0	0	0	0	1.6	0
228509	28751	957	33.1	553.5	382.7	539	359	26	44	46.2	26.4	84.6	556.3	352.8	4	9	51	D	0	1	0	0	0	0	0	1.8	0
228510	28751	542	34.3	201.2	592.6	186	582	31	23	31.5	21.9	16	172.4	600.8	5	9	51	B	0	0	1	0	1	0	0	1.4	0
228511	28751	834	33.8	536.9	603.7	518	589	39	31	42.1	25.2	30.3	562.8	588.6	6	9	51	B	1	0	0	0	0	0	0	1.7	0
228512	28751	582	33.4	275.6	868.3	261	855	31	24	32.5	22.8	153.9	302.5	881.5	7	9	51	D	0	0	0	1	1	0.1	0	1.4	0
228513	28751	702	33.7	554.2	766.9	540	748	25	37	39.4	22.7	72.9	545.4	795.6	8	9	51	B	1	0	0	0	0	0.1	0	1.7	0
228514	28752	461	35.4	294.6	192.3	278	181	35	22	36	16.3	156.9	322.2	204.1	1	9	51	D	0	0	0	1	1	0	0	2.2	0
228515	28752	768	33.4	557.7	119.8	542	96	27	41	40.8	24	67	569.5	92.2	2	9	51	B	1	0	0	0	0	0.1	0	1.7	0
228516	28752	309	35.2	298.2	402.8	287	394	22	17	23.4	16.8	156	270.8	390.6	3	9	51	D	0	0	0	1	1	26.1	1	1.4	0
228517	28752	957	33.2	553.4	383.1	538	359	27	44	45.8	26.6	83.1	557	353.3	4	9	51	D	0	1	0	0	0	0	0	1.7	0
228518	28752	544	34.4	206.7	595	191	583	32	23	32.7	21.2	170.8	236.3	599.8	5	9	51	B	0	0	1	0	1	0.6	0	1.5	0
228519	28752	838	33.8	536.9	603.5	518	589	40	31	42.8	24.9	30.8	562.7	588.1	6	9	51	B	1	0	0	0	0	0	0	1.7	0
228520	28752	586	33.6	276.2	868.3	261	855	33	24	33.8	22.1	154.7	303.4	881.2	7	9	51	D	0	0	0	1	1	0.1	0	1.5	0
228521	28752	651	33.9	554.9	766.5	541	747	24	36	37.7	22	74.4	563	737.6	8	9	51	B	1	0	0	0	0	0.1	0	1.7	0
228522	28753	508	35.4	294.6	192.1	278	181	35	21	37.2	17.4	162.5	323.3	201.1	1	9	52	D	0	0	0	1	1	0	0	2.1	0
228523	28753	701	33.8	557.8	121.6	542	102	27	36	36.6	24.4	65.6	570.2	94.3	2	9	52	B	1	0	0	0	0	0.2	0	1.5	0
228524	28753	344	34.8	298	402.2	287	389	22	22	21.7	20.2	104.2	290.6	373.1	3	9	52	D	0	0	0	1	1	0.1	0	1.1	0
228525	28753	963	33	553.4	382.9	538	359	27	44	46.1	26.6	83.7	556.7	353	4	9	52	D	0	1	0	0	0	0	0	1.7	0
228526	28753	530	34.8	206.4	596.5	190	584	35	23	34.8	19.4	171.6	236.1	600.9	5	9	52	B	0	0	1	0	1	0.2	0	1.8	0
228527	28753	816	34	536.6	603.9	518	589	38	31	41.3	25.1	30.9	510.9	619.3	6	9	52	B	1	0	0	0	0	0	0	1.6	0
228528	28753	605	33.8	277.4	867.5	262	854	34	25	33.8	22.8	158.4	305.3	878.6	7	9	52	D	0	0	0	1	1	0.1	0	1.5	0
228529	28753	611	33.8	556.2	765.2	545	745	20	38	39.6	19.7	80.9	560.9	735.5	8	9	52	B	1	0	0	0	0	0.2	0	2	0
228530	28754	498	34.8	295	192.9	279	181	34	23	37.1	17.1	157.4	322.7	204.4	1	9	52	D	0	0	0	1	1	0.1	0	2.2	0
228531	28754	571	33.2	561.9	125.7	553	103	16	42	44.7	16.3	85.6	564.2	95.8	2	9	52	B	1	0	0	0	0	0.6	0	2.7	1
228532	28754	951	32.9	553.4	382.8	538	359	27	44	45.7	26.5	82.5	557.3	353	4	9	52	D	0	1	0	0	0	0	0	1.7	0
228533	28754	497	34.4	203.4	597.8	188	585	33	23	34.9	18.1	155	230.5	610.5	5	9	52	B	0	0	1	0	1	0.3	0	1.9	0
228534	28754	820	34.1	536.9	603.7	518	589	40	31	42.5	24.6	31	562.6	588.2	6	9	52	B	1	0	0	0	0	0	0	1.7	0
228535	28754	606	33.2	277.6	867.6	262	855	33	24	32.8	23.5	162.1	306.1	876.8	7	9	52	D	0	0	0	1	1	0	0	1.4	0
228536	28754	621	33.8	556.2	766.6	546	746	19	40	40.7	19.4	83.3	559.7	736.8	8	9	52	B	1	0	0	0	0	0.1	0	2.1	0
228537	28755	512	35.5	294.5	192.6	278	181	35	22	37.1	17.6	159	322.5	203.3	1	9	52	D	0	0	0	1	1	0.1	0	2.1	0
228538	28755	553	33.3	562.1	126.7	553	104	16	42	43.9	16	85	564.7	96.8	2	9	52	B	1	0	0	0	0	0.1	0	2.7	1
228539	28755	340	35.1	300.4	400.9	290	390	19	21	22	19.7	64	287.3	427.9	3	9	52	D	0	0	0	1	1	25.9	1	1.1	0
228540	28755	960	33	553.4	382.5	538	359	27	44	46.3	26.4	82.8	557.2	352.7	4	9	52	D	0	1	0	0	0	0	0	1.8	0
228541	28755	584	34.2	249.9	640.7	233	625	38	31	45.8	16.2	140.4	273	659.8	5	9	52	D	0	0	0	1	1	6.5	1	2.8	0
228542	28755	827	33.9	536.8	603.9	518	589	39	31	42.2	25	31.1	562.5	588.4	6	9	52	B	1	0	0	0	0	0	0	1.7	0
228543	28755	611	33.2	283.8	869.4	263	858	41	21	40.8	19.1	16.3	255	877.8	7	9	52	D	0	0	0	1	1	0.7	0	2.1	0
228544	28755	705	33.8	555.1	766.6	541	746	24	40	42	21.4	78	561.3	737.3	8	9	52	B	1	0	0	0	0	0.1	0	2	0
228545	28756	545	34.8	294.5	192.8	278	181	35	22	37	18.7	161.6	323	202.3	1	9	52	D	0	0	0	1	1	0	0	2	0
228546	28756	562	33.2	561.8	127.2	552	105	17	41	42.7	16.7	84.5	564.7	97.3	2	9	52	B	1	0	0	0	0	0.1	0	2.6	1
228547	28756	462	34.3	301.7	384	293	366	16	37	37.9	15.5	84	298.5	413.8	3	9	52	D	0	0	0	1	1	1.7	1	2.4	0
228548	28756	946	32.9	553.4	382.5	539	359	26	44	45.7	26.3	83.6	556.8	352.7	4	9	52	D	0	1	0	0	0	0	0	1.7	0
228549	28756	635	34.3	270	652	248	642	49	20	46.1	17.6	179.7	300	652.1	5	9	52	D	0	0	0	1	1	2.4	1	2.6	0
228550	28756	827	34.1	536.6	604	518	589	39	31	42.2	24.9	31.3	562.2	588.4	6	9	52	B	1	0	0	0	0	0	0	1.7	0
228551	28756	657	33.4	287.3	863.4	275	841	24	38	37	22.6	73.6	295.7	834.6	7	9	52	D	0	0	0	1	1	0.7	0	1.6	0
228552	28756	724	33.5	553.9	768.4	536	746	29	41	43.3	21.3	65.1	566.6	741.2	8	9	52	B	1	0	0	0	0	0.2	0	2	0
228553	28757	529	35.3	294	193.2	278	182	35	21	36.1	18.7	163.1	322.7	201.9	1	9	52	D	0	0	0	1	1	0.1	0	1.9	0
228554	28757	558	33.3	561.8	127.7	552	105	17	42	42.6	16.7	84.4	564.7	97.8	2	9	52	B	1	0	0	0	0	0.1	0	2.6	1
228555	28757	397	35.1	299.4	386.7	290	374	19	29	29.9	16.9	74.4	291.3	415.6	3	9	52	D	0	0	0	1	1	0.4	0	1.8	0
228556	28757	948	33.1	553.4	382.5	539	359	26	44	45.9	26.3	83.7	556.7	352.7	4	9	52	D	0	1	0	0	0	0	0	1.7	0
228557	28757	584	34.1	276.7	644.1	261	626	30	33	40.5	18.3	48.6	296.5	621.6	5	9	52	D	0	0	0	1	1	1.1	1	2.2	0
228558	28757	839	34.2	536.7	604	517	589	40	31	42.7	25	30.5	562.5	588.8	6	9	52	B	1	0	0	0	0	0	0	1.7	0
228559	28757	574	33.2	287.4	866.3	275	849	25	30	29.8	24.5	82.7	291.2	836.5	7	9	52	D	0	0	0	1	1	0.3	0	1.2	0
228560	28757	734	34	554.1	767.6	537	747	28	39	41.3	22.6	70.5	564.1	739.3	8	9	52	B	1	0	0	0	0	0.1	0	1.8	0
228561	28758	485	34.9	294.3	192	278	180	35	23	36.3	17	155	321.4	204.7	1	9	52	D	0	0	0	1	1	0.1	0	2.1	0
228562	28758	555	33.3	561.9	128.1	552	106	17	41	42.8	16.5	85.2	564.4	98.2	2	9	52	B	1	0	0	0	0	0	0	2.6	1
228563	28758	828	34.1	300.4	374	292	341	17	63	61.8	17.1	91.9	299.4	344	3	9	52	D	0	0	0	1	1	1.3	1	3.6	0
228564	28758	961	33.3	553.5	382.4	539	359	26	44	46.8	26.2	84.7	556.3	352.5	4	9	52	D	0	1	0	0	0	0	0	1.8	0
228565	28758	586	34.4	274.5	641.6	258	628	41	28	42.3	17.6	32.4	299.9	625.5	5	9	52	D	0	0	0	1	1	0.3	0	2.4	1
228566	28758	814	33.9	536.6	603.3	518	588	39	31	40.7	25.5	29.9	562.6	588.3	6	9	52	B	1	0	0	0	0	0.1	0	1.6	0
228567	28758	599	33.6	287.5	868.9	270	857	37	22	35	21.8	168	316.8	875.1	7	9	52	D	0	0	0	1	1	0.3	0	1.6	0
228568	28758	706	34.1	554.6	768.5	539	750	26	37	39.1	23	80.3	549.6	798.1	8	9	52	B	1	0	0	0	0	0.1	0	1.7	0
228569	28759	522	35.1	294.1	192.9	278	181	35	22	36.3	18.3	162.3	322.7	202	1	9	52	D	0	0	0	1	1	0.1	0	2	0
228570	28759	578	33.2	561.9	127.4	553	105	16	42	45.9	16	86.3	563.9	97.4	2	9	52	B	1	0	0	0	0	0.1	0	2.9	1
228571	28759	585	34.7	299.4	367.7	292	343	15	51	51.4	14.5	90.1	299.4	397.7	3	9	52	D	0	0	0	1	1	0.7	0	3.5	1
228572	28759	939	33.5	553.6	382.6	539	359	26	44	46.2	25.9	83.8	556.8	352.7	4	9	52	D	0	1	0	0	0	0	0	1.8	0
228573	28759	558	34.4	276.8	651.2	259	641	41	19	39.8	17.9	173.3	306.6	654.7	5	9	52	D	0	0	0	1	1	1	1	2.2	0
228574	28759	821	34	537.7	601.8	518	586	42	32	43.7	23.9	32.8	562.9	585.6	6	9	52	B	1	0	0	0	0	0.2	0	1.8	0
228575	28759	583	33.7	288.1	868	271	857	36	22	34.2	21.7	158.4	316	879.1	7	9	52	D	0	0	0	1	1	0.1	0	1.6	0
228576	28759	720	33.7	554.1	769.2	538	751	27	36	38.3	23.9	75.6	546.6	798.3	8	9	52	B	1	0	0	0	0	0.1	0	1.6	0
228577	28760	510	35.4	294.3	192.6	278	181	35	22	36.9	17.6	161	322.6	202.4	1	9	52	D	0	0	0	1	1	0	0	2.1	0
228578	28760	570	33.2	561.9	128.6	552	107	17	41	44.8	16.2	85.6	564.2	98.7	2	9	52	B	1	0	0	0	0	0.1	0	2.8	1
228579	28760	502	35.4	283.3	341.9	274	316	20	45	44.9	14.2	106.1	275	313	3	9	52	D	0	0	0	1	1	3.1	1	3.2	0
228580	28760	952	33.3	553.6	382.7	539	359	26	44	46.5	26.1	84.2	556.7	352.9	4	9	52	D	0	1	0	0	0	0	0	1.8	0
228581	28760	554	34.3	276.7	652.6	257	643	45	18	43.1	16.4	175.4	306.6	655	5	9	52	D	0	0	0	1	1	0.1	0	2.6	1
228582	28760	835	33.8	536.8	602.6	518	588	39	31	40.6	26.2	28.8	563.1	588.1	6	9	52	B	1	0	0	0	0	0.1	0	1.6	0
228583	28760	596	34	288.1	867.5	271	855	34	22	35.2	21.5	5.8	318	864.5	7	9	52	D	0	0	0	1	1	0	0	1.6	0
228584	28760	694	33.7	554.5	769.3	539	751	26	35	37.1	23.8	80.5	559.4	739.7	8	9	52	B	1	0	0	0	0	0	0	1.6	0
228585	28761	519	35.5	293.9	193.2	278	182	35	21	35.8	18.5	162.1	322.4	202.5	1	9	52	D	0	0	0	1	1	0.1	0	1.9	0
228586	28761	562	33.2	561.8	129.3	552	107	17	41	43.2	16.6	83.3	565.3	99.5	2	9	52	B	1	0	0	0	0	0.1	0	2.6	1
228587	28761	393	35.4	281.8	313.9	272	297	19	32	32.8	15.3	66.9	293.6	286.3	3	9	52	B	0	0	1	0	1	2.9	1	2.1	0
228588	28761	950	33.3	553.6	382.7	539	359	26	44	46.4	26.1	84.1	556.7	352.9	4	9	52	D	0	1	0	0	0	0	0	1.8	0
228589	28761	561	34.3	276.9	652.4	257	643	45	17	44.4	16.1	175	306.8	655	5	9	52	D	0	0	0	1	1	0	0	2.8	1
228590	28761	922	34.2	539.6	597.4	517	581	44	33	44.3	26.5	156.7	512	585.5	6	9	52	B	1	0	0	0	0	0.6	0	1.7	0
228591	28761	566	34.1	288	868.3	268	857	38	22	34.6	20.8	173.6	258.2	865	7	9	52	D	0	0	0	1	1	0.1	0	1.7	0
228592	28761	767	33.7	553.7	771.3	537	749	28	42	44.9	21.8	66.9	565.4	743.7	8	9	52	B	1	0	0	0	0	0.2	0	2.1	0
228593	28762	511	35	294.3	193	278	181	35	23	37	17.6	157	321.9	204.8	1	9	52	D	0	0	0	1	1	0.1	0	2.1	0
228594	28762	562	33.3	561.4	129.9	551	108	18	39	41	17.5	81.6	565.7	100.2	2	9	52	B	1	0	0	0	0	0.1	0	2.3	1
228595	28762	927	33.4	553.5	382.8	539	360	26	43	45.1	26.1	82.4	557.5	353.1	4	9	52	D	0	1	0	0	0	0	0	1.7	0
228596	28762	535	34.2	282.6	667.3	265	655	39	23	41	16.6	157.1	310.2	679	5	9	52	D	0	0	0	1	1	1.6	1	2.5	0
228597	28762	959	33.8	550.6	612.2	532	592	32	47	49.6	24.6	118	564.7	638.6	6	9	52	B	1	0	0	0	0	1.9	1	2	0
228598	28762	555	33.5	287.1	866.4	275	850	25	29	30.4	23.3	117	273.5	839.7	7	9	52	D	0	0	0	1	1	0.2	0	1.3	0
228599	28762	656	33.5	556.1	768.6	545	750	20	38	40.6	20.6	92.6	557.5	798.6	8	9	52	B	1	0	0	0	0	0.4	0	2	0
228600	28763	546	34.9	294.3	192.9	278	181	35	23	36.7	18.9	160.1	322.5	203.1	1	9	52	D	0	0	0	1	1	0	0	1.9	0
228601	28763	610	33.4	560.7	128.1	548	106	21	40	41.2	18.8	79.2	566.3	98.6	2	9	52	B	1	0	0	0	0	0.2	0	2.2	0
228602	28763	931	33.1	553.5	382.7	539	359	26	44	45.1	26.3	83.2	557	352.9	4	9	52	D	0	1	0	0	0	0	0	1.7	0
228603	28763	447	34.9	282.9	667.2	266	657	37	19	37.9	15	164.4	311.8	675.3	5	9	52	D	0	0	0	1	1	0	0	2.5	1
228604	28763	982	34.1	552.8	618.2	535	595	29	56	56.7	22	108.4	562.3	646.7	6	9	52	B	1	0	0	0	0	0.7	0	2.6	1
228605	28763	580	33.4	287.6	865.1	276	846	24	33	32.3	22.9	96.5	284.2	835.2	7	9	52	D	0	0	0	1	1	0.2	0	1.4	0
228606	28763	629	33.5	556	767.2	545	749	20	37	39.2	20.4	90	556	797.2	8	9	52	B	1	0	0	0	0	0.1	0	1.9	0
228607	28764	517	34.7	294	192.7	278	181	35	22	36.1	18.2	159.1	322	203.4	1	9	52	D	0	0	0	1	1	0	0	2	0
228608	28764	558	33.1	562.2	111.9	553	88	16	45	45.2	15.7	86	564.3	81.9	2	9	52	B	1	0	0	0	0	1.7	1	2.9	0
228609	28764	301	35.4	299.4	369	288	360	21	17	22.2	17.3	5.2	269.5	371.7	3	9	52	D	0	0	0	1	1	26	1	1.3	0
228610	28764	941	33.1	553.4	382.5	538	359	27	44	45.3	26.5	83.4	556.8	352.7	4	9	52	D	0	1	0	0	0	0	0	1.7	0
228611	28764	520	34	278.2	661.4	261	648	33	26	37.1	17.9	30.4	252.3	676.5	5	9	52	D	0	0	0	1	1	0.8	0	2.1	0
228612	28764	840	34	554.6	623.3	541	600	23	50	53	20.2	99.4	559.6	652.9	6	9	52	B	1	0	0	0	0	0.5	0	2.6	1
228613	28764	553	33.5	288.1	865.9	277	847	23	32	31	22.7	92.6	286.8	835.9	7	9	52	D	0	0	0	1	1	0.1	0	1.4	0
228614	28764	601	33.4	557.2	766.2	546	747	19	41	42.3	18.1	95.9	560.3	796	8	9	52	B	1	0	0	0	0	0.2	0	2.3	1
228615	28765	490	34.8	293.1	194.2	278	181	34	24	35.6	17.5	152.2	319.6	208.2	1	9	52	D	0	0	0	1	1	0.2	0	2	0
228616	28765	535	33.2	562.6	110.9	554	88	15	43	45.3	15	87.2	564	80.9	2	9	52	B	1	0	0	0	0	0.1	0	3	1
228617	28765	554	34.4	302	349	294	327	15	44	45.3	15.6	86.9	303.6	319.1	3	9	52	D	0	0	0	1	1	2.1	1	2.9	0
228618	28765	951	33.2	553.4	382.3	539	359	26	44	45.9	26.4	84.4	556.3	352.4	4	9	52	D	0	1	0	0	0	0	0	1.7	0
228619	28765	548	34.2	274.7	659.5	260	644	31	31	39.1	17.8	50.6	293.8	636.3	5	9	52	D	0	0	0	1	1	0.4	0	2.2	0
228620	28765	873	33.7	554.1	618.8	540	597	24	49	52.5	21.2	102.1	560.4	648.2	6	9	52	B	1	0	0	0	0	0.5	0	2.5	1
228621	28765	626	33.9	286.9	866.7	265	856	40	23	38.9	20.5	159.3	258.8	856.1	7	9	52	D	0	0	0	1	1	0.2	0	1.9	0
228622	28765	581	33.5	557.2	766.3	546	747	19	40	40.8	18.1	94.9	559.8	796.2	8	9	52	B	1	0	0	0	0	0	0	2.3	0
228623	28766	551	35.2	295.1	194.3	279	181	34	26	37.2	18.9	150	321.1	209.3	1	9	52	D	0	0	0	1	1	0.2	0	2	0
228624	28766	520	33.2	562.5	111.4	554	88	15	43	43.7	15.2	85.6	564.8	81.5	2	9	52	B	1	0	0	0	0	0.1	0	2.9	1
228625	28766	435	35.5	299.6	369.5	288	356	21	29	30.1	18.4	110	309.9	397.7	3	9	52	D	0	0	0	1	1	2.1	1	1.6	0
228626	28766	944	33.3	553.5	382.3	539	359	26	44	45.9	26.2	84.4	556.4	352.4	4	9	52	D	0	1	0	0	0	0	0	1.8	0
228627	28766	539	34.2	268.2	661.7	259	643	19	36	36.6	18.7	89.5	268.5	631.7	5	9	52	D	0	0	0	1	1	0.7	0	2	0
228628	28766	858	33.8	553.9	617.5	540	596	24	48	50	21.8	102.2	560.2	646.9	6	9	52	B	1	0	0	0	0	0.1	0	2.3	0
228629	28766	575	33.7	287.8	865.8	277	847	25	32	33.7	21.7	120.5	272.6	840	7	9	52	D	0	0	0	1	1	0.1	0	1.5	0
228630	28766	563	33.5	556.9	766	546	748	19	36	38.2	18.8	92.8	555.4	736	8	9	52	B	1	0	0	0	0	0	0	2	0
228631	28767	550	35.3	294.1	196	278	182	35	27	37.7	18.6	152.8	320.8	209.7	1	9	52	D	0	0	0	1	1	0.2	0	2	0
228632	28767	458	33.3	563	112.6	556	91	13	40	41.7	14	87.2	564.4	82.6	2	9	52	B	1	0	0	0	0	0.1	0	3	1
228633	28767	563	34.3	299.7	391.8	292	365	17	46	46.1	15.5	93.7	297.8	361.9	3	9	52	D	0	0	0	1	1	2.3	1	3	0
228634	28767	944	33.3	553.5	382.3	539	359	26	44	46.1	26.1	84.2	556.5	352.5	4	9	52	D	0	1	0	0	0	0	0	1.8	0
228635	28767	554	34.6	246.8	645.2	236	627	20	39	38.6	18.3	94.3	249.1	675.1	5	9	52	D	0	0	0	1	1	2.8	1	2.1	0
228636	28767	873	33.6	549	606.1	531	590	33	35	40.9	27.2	131.6	568.9	628.5	6	9	52	B	1	0	0	0	0	1.3	1	1.5	0
228637	28767	558	33.4	287.6	866.3	277	848	24	31	32.1	22.1	114.7	275.1	839.1	7	9	52	D	0	0	0	1	1	0.1	0	1.5	0
228638	28767	623	33.4	556	765	545	746	20	38	38.7	20.5	85	553.4	794.9	8	9	52	B	1	0	0	0	0	0.1	0	1.9	0
228639	28768	535	35.2	293	197.1	278	183	34	26	35.3	19.3	152.4	319.6	211	1	9	52	D	0	0	0	1	1	0.2	0	1.8	0
228640	28768	517	33	562.8	110.7	555	88	14	43	44.9	14.7	87.9	563.9	80.7	2	9	52	B	1	0	0	0	0	0.2	0	3.1	1
228641	28768	635	34.3	298.7	391.2	289	366	20	45	45	18	94.6	296.3	361.3	3	9	52	D	0	0	0	1	1	0.1	0	2.5	1
228642	28768	943	33.3	553.6	382.5	539	359	26	44	46.2	26	83.5	557	352.7	4	9	52	D	0	1	0	0	0	0	0	1.8	0
228643	28768	588	34	253	667.5	237	654	30	31	34.9	21.5	141.9	276.6	686	5	9	52	D	0	0	0	1	1	2.4	1	1.6	0
228644	28768	962	33.9	536.8	603.9	512	590	52	27	51	24	172.5	566.5	607.8	6	9	52	B	1	0	0	0	0	1.3	1	2.1	0
228645	28768	545	33.6	287.7	866.9	277	849	25	30	31.1	22.3	120.2	272.7	841	7	9	52	D	0	0	0	1	1	0.1	0	1.4	0
228646	28768	522	33.4	558	760.3	547	742	18	41	39.9	16.7	96.3	561.3	790.1	8	9	52	B	1	0	0	0	0	0.5	0	2.4	1
228647	28769	507	35.3	291.6	194.3	277	182	33	23	31.2	20.7	162.3	320.2	203.4	1	9	52	D	0	0	0	1	1	0.3	0	1.5	0
228648	28769	487	33.3	562.4	112.2	554	91	15	39	39.8	15.6	86.2	564.3	82.3	2	9	52	B	1	0	0	0	0	0.2	0	2.6	1
228649	28769	373	34.9	296.2	402.8	284	391	25	20	23.8	20	175.1	326	405.3	3	9	52	D	0	0	0	1	1	1.2	1	1.2	0
228650	28769	893	33.4	553.8	383.7	539	361	26	42	44.1	25.8	82.9	557.5	354	4	9	52	D	0	1	0	0	0	0.1	0	1.7	0
228651	28769	535	34	253.3	668	238	656	32	24	33.9	20.1	154.5	280.4	680.9	5	9	52	D	0	0	0	1	1	0.1	0	1.7	0
228652	28769	867	33.8	529.3	597.9	506	586	48	26	45.9	24	14.8	558.3	590.2	6	9	52	B	1	0	0	0	0	1	0	1.9	0
228653	28769	558	33.5	287.8	866.8	276	850	26	29	31.5	22.6	121	272.3	841.1	7	9	52	D	0	0	0	1	1	0	0	1.4	0
228654	28769	512	33.3	557.7	762.4	547	746	18	39	38.2	17.1	100.1	562.9	792	8	9	52	B	1	0	0	0	0	0.2	0	2.2	0
228655	28770	508	35.2	291.4	194.5	277	182	32	23	30.7	21.1	163.4	320.2	203.1	1	9	52	D	0	0	0	1	1	0	0	1.5	0
228656	28770	468	33.2	562.7	112.8	554	90	15	41	40	14.9	84.7	565.5	82.9	2	9	52	B	1	0	0	0	0	0.1	0	2.7	1
228657	28770	576	34.1	295.6	399	282	384	27	27	28.9	25.4	126.1	278	374.8	3	9	52	D	0	0	0	1	1	0.4	0	1.1	0
228658	28770	882	33.1	553.8	383.7	539	360	26	43	43.7	25.7	82.8	557.6	354	4	9	52	D	0	1	0	0	0	0	0	1.7	0
228659	28770	495	34.3	262.7	677.6	246	669	38	20	38.2	16.5	14.9	291.7	669.9	5	9	52	D	0	0	0	1	1	1.4	1	2.3	0
228660	28770	896	33.9	535.6	594.8	514	579	44	31	46.2	24.7	28.5	561.9	580.4	6	9	52	B	1	0	0	0	0	0.7	0	1.9	0
228661	28770	658	33.5	286.8	868.7	265	858	43	21	40.6	20.6	166.4	257.6	861.7	7	9	52	D	0	0	0	1	1	0.2	0	2	0
228662	28770	503	33.2	557.6	761.8	546	746	19	38	37.6	17	101.7	563.6	791.1	8	9	52	B	1	0	0	0	0	0.1	0	2.2	0
228663	28771	476	35.3	290.3	194.2	277	183	29	22	28.5	21.2	164.8	319.2	202	1	9	52	D	0	0	0	1	1	0.1	0	1.3	0
228664	28771	475	33.4	562.8	113	554	89	15	42	41.6	14.5	84.1	565.9	83.2	2	9	52	B	1	0	0	0	0	0	0	2.9	1
228665	28771	447	34.8	296.6	400	285	383	24	28	26.7	21.3	86	298.7	370.1	3	9	52	D	0	0	0	1	1	0.1	0	1.3	0
228666	28771	860	33.2	553.9	383.2	539	359	26	43	42.9	25.5	82.3	557.9	353.5	4	9	52	D	0	1	0	0	0	0.1	0	1.7	0
228667	28771	550	34.1	278.7	673.4	260	664	41	20	41.4	16.9	12.7	308	666.8	5	9	52	D	0	0	0	1	1	1.7	1	2.4	0
228668	28771	900	34	536.2	594.4	514	576	46	34	48.9	23.4	30.3	562.1	579.3	6	9	52	B	1	0	0	0	0	0.1	0	2.1	0
228669	28771	590	33.3	287.8	866.8	273	852	33	27	35.7	21.1	138.6	310.3	886.7	7	9	52	D	0	0	0	1	1	0.2	0	1.7	0
228670	28771	543	33.2	557.3	763.5	546	747	19	38	39.1	17.7	100	562.5	793	8	9	52	B	1	0	0	0	0	0.2	0	2.2	0
228671	28772	601	33.9	282	190.3	268	172	27	35	37	20.7	57.3	298.2	165.1	1	9	52	D	0	0	0	1	1	0.9	0	1.8	0
228672	28772	487	33.2	562.7	112.6	554	89	15	42	42.4	14.6	85.1	565.3	82.7	2	9	52	B	1	0	0	0	0	0	0	2.9	1
228673	28772	596	34.4	294.2	396.8	281	379	28	32	32.6	23.3	105.8	286	367.9	3	9	52	D	0	0	0	1	1	0.4	0	1.4	0
228674	28772	842	33.4	554.5	386.9	541	365	24	42	43.7	24.5	87.3	555.9	357	4	9	52	D	0	1	0	0	0	0.4	0	1.8	0
228675	28772	471	34.5	273.7	675.7	259	661	29	29	36	16.7	44.9	295	654.6	5	9	52	D	0	0	0	1	1	0.6	0	2.2	0
228676	28772	1017	34.2	534.3	590.4	509	564	50	45	59.5	21.8	36.4	558.5	572.6	6	9	52	B	1	0	0	0	0	0.5	0	2.7	1
228677	28772	594	33.5	287.2	866.7	274	850	32	29	35.5	21.3	135.9	308.8	887.6	7	9	52	D	0	0	0	1	1	0.1	0	1.7	0
228678	28772	517	33.2	557.6	761.3	546	745	19	39	38.4	17.1	100.7	563.2	790.8	8	9	52	B	1	0	0	0	0	0.2	0	2.2	0
228679	28773	772	34.1	98.7	120.5	78	104	41	32	46.1	21.3	146.1	73.8	103.8	1	9	52	A	1	0	0	0	0	20	1	2.2	0
228680	28773	507	33.2	562.5	112.6	553	89	16	42	43.1	15	84.5	565.4	82.7	2	9	52	B	1	0	0	0	0	0	0	2.9	1
228681	28773	423	35.4	296.7	398	287	380	21	31	31.1	17.3	93.7	294.8	368.1	3	9	52	D	0	0	0	1	1	0.3	0	1.8	0
228682	28773	817	33.2	554.6	387.2	541	365	24	42	42.4	24.6	86.8	556.3	357.3	4	9	52	D	0	1	0	0	0	0	0	1.7	0
228683	28773	467	34.6	270.5	677.9	257	665	28	27	33.4	17.8	45.6	249.5	699.3	5	9	52	D	0	0	0	1	1	0.4	0	1.9	0
228684	28773	929	34.5	538.3	592.3	519	575	39	36	43.2	27.4	141.3	561.7	611.1	6	9	52	B	1	0	0	0	0	0.4	0	1.6	0
228685	28773	655	33.3	286.9	865	270	851	32	28	35.9	23.2	136.4	265.2	844.4	7	9	52	D	0	0	0	1	1	0.2	0	1.5	0
228686	28773	522	33.4	557.5	762.7	546	746	19	38	37.9	17.5	99.7	562.6	792.2	8	9	52	B	1	0	0	0	0	0.1	0	2.2	0
228687	28774	661	34.2	91	131.4	77	116	30	32	37.9	22.2	52.2	109.4	107.7	1	9	52	A	1	0	0	0	0	1.4	1	1.7	0
228688	28774	496	33.3	562.6	112.8	553	90	16	41	42.4	14.9	84.5	565.5	82.9	2	9	52	B	1	0	0	0	0	0	0	2.8	1
228689	28774	853	33.4	554.5	387.1	541	365	24	42	44.2	24.6	85.8	556.7	357.1	4	9	52	D	0	1	0	0	0	0	0	1.8	0
228690	28774	594	34.5	267.8	619.4	258	594	19	47	46.2	16.4	79.4	273.4	589.9	5	9	52	B	0	0	1	0	1	6	1	2.8	0
228691	28774	917	33.9	552.7	607.6	537	586	27	50	46.9	24.9	96.8	556.3	637.4	6	9	52	B	1	0	0	0	0	2.1	1	1.9	0
228692	28774	657	33.4	287.5	864	271	848	30	31	35.4	23.6	124.4	270.5	839.3	7	9	52	D	0	0	0	1	1	0.1	0	1.5	0
228693	28774	530	33.5	557.4	763.6	546	747	19	39	38.8	17.4	101.6	563.4	793	8	9	52	B	1	0	0	0	0	0.1	0	2.2	0
228694	28775	634	34.2	90.8	133.5	77	118	30	32	37.6	21.5	52.4	109.1	109.8	1	9	52	A	1	0	0	0	0	0.2	0	1.7	0
228695	28775	499	33.3	562.9	111.6	555	88	14	43	44.7	14.2	85.9	565	81.7	2	9	52	B	1	0	0	0	0	0.1	0	3.1	1
228696	28775	400	34.4	302.7	383.1	295	364	14	36	36.6	13.9	83.8	305.9	353.3	3	9	52	D	0	0	0	1	1	25.7	1	2.6	0
228697	28775	857	33.7	554.8	386.6	541	364	24	43	45.8	23.8	84.7	557.6	356.7	4	9	52	D	0	1	0	0	0	0.1	0	1.9	0
228698	28775	573	34.2	285.6	580.1	274	559	23	41	43.9	16.6	68.4	296.7	552.2	5	9	52	B	0	0	1	0	1	4.4	1	2.6	0
228699	28775	946	34.1	553	608.2	537	586	27	52	49.8	24.2	97.7	557	638	6	9	52	B	1	0	0	0	0	0.1	0	2.1	0
228700	28775	648	33.2	285.9	862.6	271	846	28	33	36.2	22.8	118.6	271.5	836.3	7	9	52	D	0	0	0	1	1	0.2	0	1.6	0
228701	28775	594	33.6	556.9	766.5	547	748	18	38	40.4	18.7	92.2	558.1	796.5	8	9	52	B	1	0	0	0	0	0.3	0	2.2	0
228702	28776	605	34.4	89.5	134.5	77	117	25	34	36.5	21.1	64.1	102.6	107.5	1	9	52	A	1	0	0	0	0	0.2	0	1.7	0
228703	28776	543	33.3	562.6	110.3	555	88	14	43	47.3	14.6	88.2	563.6	80.3	2	9	52	B	1	0	0	0	0	0.1	0	3.2	1
228704	28776	683	34.5	302.7	362.5	295	331	14	63	62.3	14	88.4	303.6	332.5	3	9	52	D	0	0	0	1	1	2.1	1	4.5	0
228705	28776	851	33.6	554.6	386.6	541	364	24	43	44.6	24.3	86.3	556.5	356.7	4	9	52	D	0	1	0	0	0	0	0	1.8	0
228706	28776	383	35.5	287.2	604.7	272	593	31	22	35	13.9	148.3	261.7	589	5	9	52	B	0	0	1	0	1	2.5	1	2.5	0
228707	28776	949	34	554.3	614.6	538	591	26	57	57.2	21.1	101.2	560.2	644.1	6	9	52	B	1	0	0	0	0	0.7	0	2.7	1
228708	28776	640	33.5	288.4	863.7	275	846	26	33	35.8	22.8	115.5	275.4	836.6	7	9	52	D	0	0	0	1	1	0.3	0	1.6	0
228709	28776	639	33.7	555.7	766.7	546	748	19	39	40.4	20.2	84.7	552.9	796.6	8	9	52	B	1	0	0	0	0	0.1	0	2	0
228710	28777	601	34.4	89.7	134.9	77	118	25	33	36	21.3	64.2	102.7	107.9	1	9	52	A	1	0	0	0	0	0	0	1.7	0
228711	28777	491	33.3	562.9	112	555	88	14	43	44.1	14.2	85.7	565.1	82.1	2	9	52	B	1	0	0	0	0	0.2	0	3.1	1
228712	28777	671	34.4	300.1	365.9	289	336	20	59	55.9	15.3	102.7	293.5	336.6	3	9	52	D	0	0	0	1	1	0.4	0	3.7	1
228713	28777	849	33.6	554.6	386.6	541	364	24	43	44.4	24.4	86.4	556.5	356.6	4	9	52	D	0	1	0	0	0	0	0	1.8	0
228714	28777	649	33.4	556.6	613	548	590	16	47	49.6	16.7	88.2	555.6	643	6	9	52	B	1	0	0	0	0	0.3	0	3	1
228715	28777	640	33.5	290.4	864.7	279	846	27	33	35.8	22.7	113.2	278.5	837.1	7	9	52	D	0	0	0	1	1	0.2	0	1.6	0
228716	28777	609	33.5	556.3	765.6	546	747	19	39	38.8	20	89.6	556.1	795.6	8	9	52	B	1	0	0	0	0	0.1	0	1.9	0
228717	28778	614	34.5	89.9	134.8	77	117	26	34	36.9	21.2	63.9	103.1	107.8	1	9	52	A	1	0	0	0	0	0	0	1.7	0
228718	28778	486	33.3	562.9	112.6	555	89	14	43	43.2	14.3	85.8	565.1	82.6	2	9	52	B	1	0	0	0	0	0.1	0	3	1
228719	28778	658	34.6	298.9	381.4	290	358	17	47	48	17.5	92.9	300.5	411.4	3	9	52	D	0	0	0	1	1	1.6	1	2.7	0
228720	28778	853	33.5	554.6	386.3	541	364	24	43	44.6	24.4	86.8	556.3	356.4	4	9	52	D	0	1	0	0	0	0	0	1.8	0
228721	28778	388	36.5	294.7	652.6	284	634	25	31	33.5	14.8	120.5	279.4	626.7	5	9	52	D	0	0	0	1	1	27	1	2.3	0
228722	28778	771	33.9	550	602.1	527	583	37	33	39.3	25	38.2	526.4	620.7	6	9	52	B	1	0	0	0	0	1.3	1	1.6	0
228723	28778	629	33.6	290.9	864.9	280	846	27	33	35.1	22.8	108.8	281.2	836.5	7	9	52	D	0	0	0	1	1	0.1	0	1.5	0
228724	28778	607	33.5	556.5	767	546	748	19	38	39.8	19.4	90	556.5	737	8	9	52	B	1	0	0	0	0	0.1	0	2.1	0
228725	28779	588	34.3	88.4	135.1	77	117	21	34	34.7	21.6	78.9	94.1	105.7	1	9	52	A	1	0	0	0	0	0.2	0	1.6	0
228726	28779	476	33.3	562.8	112.8	555	90	14	42	41.9	14.5	85.7	565.1	82.9	2	9	52	B	1	0	0	0	0	0	0	2.9	1
228727	28779	512	35.4	283.6	342.9	271	318	26	44	46	14.2	116.6	270.2	316	3	9	52	D	0	0	0	1	1	4.2	1	3.2	0
228728	28779	843	33.6	554.6	386.1	541	364	24	43	43.9	24.5	86.8	556.3	356.2	4	9	52	D	0	1	0	0	0	0	0	1.8	0
228729	28779	482	35.3	294.3	656.7	283	637	26	35	38.6	15.9	122.7	278.1	631.4	5	9	52	D	0	0	0	1	1	0.4	0	2.4	1
228730	28779	835	34	527.7	600.9	504	587	45	25	45.2	23.5	11.1	498.2	606.6	6	9	52	B	1	0	0	0	0	2.3	1	1.9	0
228731	28779	627	33.4	289.9	865.8	276	849	31	30	35.2	22.7	127.7	271.5	842.1	7	9	52	D	0	0	0	1	1	0.1	0	1.6	0
228732	28779	537	33.4	557.9	763.8	547	745	18	41	40.9	16.7	96.2	561.1	793.6	8	9	52	B	1	0	0	0	0	0.4	0	2.4	1
228733	28780	558	33.9	86.2	137.8	77	119	21	35	35.8	19.8	97.7	82.2	108.1	1	9	52	A	1	0	0	0	0	0.4	0	1.8	0
228734	28780	516	33.3	562.9	111.7	555	88	14	44	46.7	14.1	86.7	564.7	81.7	2	9	52	B	1	0	0	0	0	0.1	0	3.3	1
228735	28780	520	34.9	212	319.8	185	310	50	20	49.5	13.4	163.3	183.3	311.2	3	9	52	B	0	0	1	0	1	7.7	1	3.7	0
228736	28780	851	33.3	554.6	386	541	364	24	43	44.1	24.6	87.7	555.8	356.1	4	9	52	D	0	1	0	0	0	0	0	1.8	0
228737	28780	317	35.9	293.4	658.5	281	650	26	18	27.2	14.9	28.7	319.8	644.1	5	9	52	D	0	0	0	1	1	0.2	0	1.8	0
228738	28780	846	34.2	507	596.7	492	578	31	39	43	25	58.2	491.2	622.2	6	9	52	B	1	0	0	0	0	2.2	1	1.7	0
228739	28780	715	33.5	289.8	864.6	273	848	34	31	38.4	23.7	133	269.4	842.6	7	9	52	D	0	0	0	1	1	0.1	0	1.6	0
228740	28780	563	33.5	557.6	766.1	547	747	18	40	41.2	17.4	94.8	560.1	796	8	9	52	B	1	0	0	0	0	0.2	0	2.4	1
228741	28781	559	33.5	86.3	137.5	77	119	21	35	35.5	20	97.6	82.3	107.8	1	9	52	A	1	0	0	0	0	0	0	1.8	0
228742	28781	504	33.5	562.9	112.4	555	88	14	44	45.3	14.2	85.8	565.1	82.5	2	9	52	B	1	0	0	0	0	0.1	0	3.2	1
228743	28781	491	35.4	194.9	309.1	174	293	38	30	45.4	13.8	144.6	170.5	291.7	3	9	52	B	0	0	1	0	1	2.1	1	3.3	0
228744	28781	856	33.2	554.4	385.7	541	364	24	42	44.1	24.7	87.4	555.8	355.7	4	9	52	D	0	1	0	0	0	0	0	1.8	0
228745	28781	423	34.5	284.3	657.1	269	649	33	17	32.5	16.6	1.4	314.3	656.4	5	9	52	D	0	0	0	1	1	0.9	0	2	0
228746	28781	814	34.5	507.3	595.6	492	577	32	39	43.3	23.9	56.5	490.8	620.6	6	9	52	B	1	0	0	0	0	0.1	0	1.8	0
228747	28781	732	33.3	289.2	864.9	273	847	34	32	37.4	24.9	133.4	268.6	843.1	7	9	52	D	0	0	0	1	1	0.1	0	1.5	0
228748	28781	538	33.2	557.7	765	547	747	18	39	39.8	17.2	96	560.8	794.9	8	9	52	B	1	0	0	0	0	0.1	0	2.3	1
228749	28782	583	33.6	86.5	137.1	77	117	21	37	36.9	20.1	97.1	82.8	107.3	1	9	52	A	1	0	0	0	0	0	0	1.8	0
228750	28782	518	33.2	562.9	111.9	555	88	14	44	46.5	14.2	86.5	564.7	82	2	9	52	B	1	0	0	0	0	0.1	0	3.3	1
228751	28782	439	35.3	191.8	311.8	174	300	33	24	36.6	15.3	145.7	167.1	294.9	3	9	52	A	1	0	0	0	0	0.4	0	2.4	1
228752	28782	852	33.2	554.5	385.6	541	364	24	42	44.2	24.5	88	555.6	355.6	4	9	52	D	0	1	0	0	0	0	0	1.8	0
228753	28782	495	34.5	281.3	659.3	264	650	38	18	36.4	17.3	176.8	311.2	661	5	9	52	D	0	0	0	1	1	0.4	0	2.1	0
228754	28782	835	34.5	506.7	596.2	490	577	34	41	46	23.1	55.3	489.6	620.9	6	9	52	B	1	0	0	0	0	0.1	0	2	0
228755	28782	627	33.6	290.5	864.9	274	851	32	28	36.9	21.6	137.6	268.3	844.7	7	9	52	D	0	0	0	1	1	0.1	0	1.7	0
228756	28782	455	33.6	558.5	764	549	746	16	39	37.5	15.4	95.6	561.4	793.8	8	9	52	B	1	0	0	0	0	0.1	0	2.4	1
228757	28783	578	33.5	86.4	137.4	77	118	21	36	36.8	20	98.8	81.8	107.8	1	9	52	A	1	0	0	0	0	0	0	1.8	0
228758	28783	474	33.2	562.9	113.7	555	90	14	42	42.2	14.3	85	565.5	83.9	2	9	52	B	1	0	0	0	0	0.2	0	2.9	1
228759	28783	838	34.6	138.3	311.4	109	287	56	43	67.5	15.8	145.9	113.5	294.6	3	9	52	A	1	0	0	0	0	5.5	1	4.3	0
228760	28783	861	33.3	554.6	385.4	541	363	24	43	44.9	24.4	87.3	556	355.4	4	9	52	D	0	1	0	0	0	0	0	1.8	0
228761	28783	547	34.2	281.8	660.1	264	650	41	19	40	17.4	175.3	311.7	662.5	5	9	52	D	0	0	0	1	1	0.1	0	2.3	1
228762	28783	941	34.2	501	597.2	471	578	52	39	57.6	20.8	33	475.8	613.6	6	9	52	B	1	0	0	0	0	0.6	0	2.8	1
228763	28783	605	33.8	291.2	862.8	273	851	36	23	36.6	21	1	261.2	863.3	7	9	52	D	0	0	0	1	1	0.2	0	1.7	0
228764	28783	447	33.7	558.5	762.4	548	746	17	38	36.8	15.5	97.8	562.5	792.1	8	9	52	B	1	0	0	0	0	0.2	0	2.4	1
228765	28784	577	33.6	86.5	137.4	77	118	21	36	36.4	20.2	98.6	82	107.7	1	9	52	A	1	0	0	0	0	0	0	1.8	0
228766	28784	486	33.1	562.9	113.5	555	91	14	42	43.2	14.3	86.5	564.7	83.6	2	9	52	B	1	0	0	0	0	0	0	3	1
228767	28784	817	34.1	135.7	306	124	278	26	52	53.6	19.4	109.2	125.9	277.7	3	9	52	A	1	0	0	0	0	0.6	0	2.8	1
228768	28784	845	33.4	554.6	385.7	541	364	24	42	44.4	24.2	87	556.2	355.7	4	9	52	D	0	1	0	0	0	0	0	1.8	0
228769	28784	496	34.5	285.3	668	268	656	38	22	39.6	15.9	159.7	313.4	678.4	5	9	52	D	0	0	0	1	1	0.9	0	2.5	1
228770	28784	942	34.2	496.4	598.6	470	580	49	42	58.4	20.5	34.2	471.6	615.4	6	9	52	B	1	0	0	0	0	0.5	0	2.8	1
228771	28784	586	34	291.3	862.6	274	850	35	24	35.9	20.8	17.5	319.9	853.6	7	9	52	D	0	0	0	1	1	0	0	1.7	0
228772	28784	487	33.2	558.1	764	548	746	17	39	38.2	16.2	96.4	561.4	793.8	8	9	52	B	1	0	0	0	0	0.2	0	2.4	1
228773	28785	575	33.7	86.5	137	77	117	21	37	36.6	20	97.1	82.8	107.2	1	9	52	A	1	0	0	0	0	0	0	1.8	0
228774	28785	473	33.1	563	113.5	555	90	14	43	42.8	14.1	86.4	564.9	83.5	2	9	52	B	1	0	0	0	0	0	0	3	1
228775	28785	518	35	135.2	311.9	125	289	21	42	43.4	15.2	104.7	127.6	282.8	3	9	52	A	1	0	0	0	0	0.6	0	2.9	1
228776	28785	849	33.2	554.6	385.7	541	364	24	42	44.4	24.3	86.8	556.2	355.8	4	9	52	D	0	1	0	0	0	0	0	1.8	0
228777	28785	527	34.4	276.7	654.1	264	636	24	34	37.7	17.8	60	291.7	628.2	5	9	52	D	0	0	0	1	1	1.7	1	2.1	0
228778	28785	913	34	514.3	604.6	489	591	49	25	49.2	23.6	170.4	484.7	599.6	6	9	52	B	1	0	0	0	0	1.9	1	2.1	0
228779	28785	601	34.2	290.6	862.1	273	850	36	23	36.7	20.8	15.8	319.4	853.9	7	9	52	D	0	0	0	1	1	0.1	0	1.8	0
228780	28785	599	33.5	557.3	766.1	547	746	18	41	42.2	18.1	92.2	558.4	796	8	9	52	B	1	0	0	0	0	0.2	0	2.3	1
228781	28786	586	33.7	86.5	137.1	77	117	21	37	37.3	20	98.9	81.9	107.5	1	9	52	A	1	0	0	0	0	0	0	1.9	0
228782	28786	489	33.2	562.8	113.2	555	91	14	42	43.2	14.4	87.6	564.1	83.2	2	9	52	B	1	0	0	0	0	0	0	3	1
228783	28786	616	35.4	148.5	298	137	276	27	46	47.2	16.6	68.6	137.6	326	3	9	52	A	1	0	0	0	0	2	1	2.8	0
228784	28786	846	33.2	554.6	385.8	541	364	24	42	44.1	24.4	86.6	556.3	355.8	4	9	52	D	0	1	0	0	0	0	0	1.8	0
228785	28786	552	34.7	254.8	647.9	235	632	35	34	43.9	16	136	233.2	627	5	9	52	D	0	0	0	1	1	2.3	1	2.7	0
228786	28786	890	34	535.5	605.8	512	592	46	26	45.5	24.9	172.1	505.8	601.6	6	9	52	B	1	0	0	0	0	2.2	1	1.8	0
228787	28786	653	33.9	291.6	863.4	274	851	35	24	37.7	22.1	17.2	320.2	854.6	7	9	52	D	0	0	0	1	1	0.2	0	1.7	0
228788	28786	583	33.5	557.3	766.5	547	747	18	40	41	18.1	93.8	559.2	796.5	8	9	52	B	1	0	0	0	0	0	0	2.3	0
228789	28787	576	33.7	86.6	137.4	77	118	21	36	36.1	20.3	99.4	81.8	107.8	1	9	52	A	1	0	0	0	0	0	0	1.8	0
228790	28787	468	33.2	563.1	113.5	555	89	14	44	42.8	13.9	85.9	565.2	83.6	2	9	52	B	1	0	0	0	0	0	0	3.1	1
228791	28787	789	34.7	122.3	304	98	279	44	46	59.8	16.8	132.4	102.1	281.8	3	9	52	A	1	0	0	0	0	2.7	1	3.6	0
228792	28787	844	33.2	554.6	385.8	541	364	24	42	43.9	24.5	86.7	556.3	355.8	4	9	52	D	0	1	0	0	0	0	0	1.8	0
228793	28787	581	34.4	211.7	627.1	192	615	39	26	43.2	17.1	29.8	185.7	642	5	9	52	B	0	0	1	0	1	4.9	1	2.5	0
228794	28787	987	33.9	550.8	606.9	534	588	30	46	46.2	27.2	111.8	561.9	634.7	6	9	52	B	1	0	0	0	0	1.6	1	1.7	0
228795	28787	658	33.9	292.6	864.1	275	851	34	25	35.5	23.6	9.9	263.1	869.2	7	9	52	D	0	0	0	1	1	0.1	0	1.5	0
228796	28787	610	33.2	556.4	764.9	546	746	19	37	38.7	20.1	89.3	556.8	734.9	8	9	52	B	1	0	0	0	0	0.2	0	1.9	0
228797	28788	565	33.7	86.6	137.3	77	119	21	34	35.5	20.2	101.9	80.4	108	1	9	52	A	1	0	0	0	0	0	0	1.8	0
228798	28788	475	33.1	562.8	114.2	555	92	14	41	41.8	14.5	85.9	565	84.3	2	9	52	B	1	0	0	0	0	0.1	0	2.9	1
228799	28788	613	35.6	136.7	293.9	124	273	29	44	44.8	17.4	64.4	123.8	320.9	3	9	52	A	1	0	0	0	0	1.8	1	2.6	0
228800	28788	846	33.3	554.5	385.6	541	364	24	42	43.8	24.6	87	556.1	355.7	4	9	52	D	0	1	0	0	0	0	0	1.8	0
228801	28788	552	34.4	203.8	628.1	184	617	38	21	38.1	18.4	15.2	174.8	635.9	5	9	52	B	0	0	1	0	1	0.8	0	2.1	0
228802	28788	1008	33.8	551.4	610.2	534	590	30	49	49	26.2	108.3	560.8	638.6	6	9	52	B	1	0	0	0	0	0.3	0	1.9	0
228803	28788	591	33.9	287.7	866.3	271	853	32	26	34.2	22	151	261.5	851.7	7	9	52	D	0	0	0	1	1	0.6	0	1.6	0
228804	28788	635	33.6	556.3	766.1	546	746	19	40	41.1	19.7	86.6	558.1	736.2	8	9	52	B	1	0	0	0	0	0.1	0	2.1	0
228805	28789	630	33.5	86.7	135.5	77	116	21	37	39.1	20.5	102.6	80.1	106.2	1	9	52	A	1	0	0	0	0	0.2	0	1.9	0
228806	28789	452	33.2	562.9	114.8	555	93	14	40	40.6	14.2	86.3	564.9	84.8	2	9	52	B	1	0	0	0	0	0.1	0	2.9	1
228807	28789	662	35.3	154.4	291.8	134	274	47	38	52.2	16.1	37.1	178.3	273.7	3	9	52	A	1	0	0	0	0	1.8	1	3.2	0
228808	28789	852	33.3	554.5	385.5	541	364	24	42	44	24.7	87.8	555.6	355.5	4	9	52	D	0	1	0	0	0	0	0	1.8	0
228809	28789	562	34.3	203.2	628.5	184	617	38	22	38.6	18.5	17.5	174.6	637.5	5	9	52	B	0	0	1	0	1	0.1	0	2.1	0
228810	28789	1027	34	551.8	612.3	535	591	29	53	52.6	24.8	107.9	561	640.9	6	9	52	B	1	0	0	0	0	0.2	0	2.1	0
228811	28789	595	33.3	287.3	865.3	271	852	31	27	34	22.3	142.9	263.4	847.2	7	9	52	D	0	0	0	1	1	0.1	0	1.5	0
228812	28789	752	33.4	555.1	772.1	542	751	23	40	43	22.3	81.4	559.6	742.4	8	9	52	B	1	0	0	0	0	0.6	0	1.9	0
228813	28790	608	34	87	135.5	77	115	21	38	38.5	20.1	100.9	81.3	106.1	1	9	52	A	1	0	0	0	0	0	0	1.9	0
228814	28790	503	33.2	563	113.2	555	89	14	44	45.6	14.1	86	565.1	83.2	2	9	52	B	1	0	0	0	0	0.2	0	3.2	1
228815	28790	438	35	140.6	313.1	130	297	22	31	33	16.9	114.5	128.1	285.8	3	9	52	A	1	0	0	0	0	2.6	1	2	0
228816	28790	859	33.4	554.5	385.2	541	363	24	43	44.6	24.5	88	555.6	355.3	4	9	52	D	0	1	0	0	0	0	0	1.8	0
228817	28790	567	34.3	202.8	628.6	183	617	38	22	39	18.5	16.5	174	637.1	5	9	52	B	0	0	1	0	1	0	0	2.1	0
228818	28790	1017	33.6	553.9	620.6	539	596	25	59	60	21.6	101.4	559.9	650	6	9	52	B	1	0	0	0	0	0.9	0	2.8	1
228819	28790	566	33.5	286.8	866.9	271	853	31	26	34.6	20.9	147.8	261.4	850.9	7	9	52	D	0	0	0	1	1	0.2	0	1.7	0
228820	28790	729	33.6	555.2	770.3	543	751	22	39	40.7	22.8	87	553.6	800.3	8	9	52	B	1	0	0	0	0	0.2	0	1.8	0
228821	28791	583	34.6	90.1	135.4	77	115	22	37	36	20.6	79.1	95.7	105.9	1	9	52	A	1	0	0	0	0	0.3	0	1.7	0
228822	28791	458	33.4	562.9	115.3	555	91	14	42	41.2	14.1	84.3	565.9	85.4	2	9	52	B	1	0	0	0	0	0.2	0	2.9	1
228823	28791	850	33.7	103.5	311.9	75	297	54	29	59.3	18.3	160	75.3	301.6	3	9	52	A	1	0	0	0	0	3.8	1	3.2	0
228824	28791	856	33.4	554.6	385.2	541	363	24	43	44.6	24.5	87.7	555.8	355.3	4	9	52	D	0	1	0	0	0	0	0	1.8	0
228825	28791	566	34.5	202.9	628.5	184	617	37	22	37.9	19	16.6	174.1	637.1	5	9	52	B	0	0	1	0	1	0	0	2	0
228826	28791	953	34	554	621	540	597	24	54	56.2	21.6	99	558.6	650.6	6	9	52	B	1	0	0	0	0	0	0	2.6	1
228827	28791	585	33.4	285.9	867.7	270	855	32	24	34.3	21.7	151.3	259.6	853.3	7	9	52	D	0	0	0	1	1	0.1	0	1.6	0
228828	28791	742	33.9	554.8	770.5	541	751	24	38	40	23.6	84.9	557.5	740.6	8	9	52	B	1	0	0	0	0	0	0	1.7	0
228829	28792	582	34.3	88.6	135.9	77	117	21	36	35.4	20.9	81.5	93	106.2	1	9	52	A	1	0	0	0	0	0.2	0	1.7	0
228830	28792	448	33.3	562.9	115.4	555	93	14	40	39.8	14.3	85.1	565.5	85.6	2	9	52	B	1	0	0	0	0	0	0	2.8	1
228831	28792	646	34.4	99.2	317.3	75	307	49	21	51.9	15.8	8.9	128.8	312.7	3	9	52	A	1	0	0	0	0	0.7	0	3.3	1
228832	28792	852	33.4	554.6	385.5	541	363	24	43	44.7	24.2	86.7	556.4	355.5	4	9	52	D	0	1	0	0	0	0	0	1.8	0
228833	28792	556	34.2	205.7	627.1	188	616	35	22	36.5	19.4	18.7	177.3	636.7	5	9	52	B	0	0	1	0	1	0.3	0	1.9	0
228834	28792	829	33.8	554.7	612.8	541	591	23	49	50.3	21	98.3	559	642.5	6	9	52	B	1	0	0	0	0	0.8	0	2.4	1
228835	28792	609	33.1	288.2	867.6	273	853	33	26	35.1	22.1	147.4	313.5	883.7	7	9	52	D	0	0	0	1	1	0.2	0	1.6	0
228836	28792	673	34.1	554.1	770.9	540	754	25	34	33.6	25.5	85.3	551.7	800.8	8	9	52	B	1	0	0	0	0	0.1	0	1.3	0
228837	28793	638	34.8	90.7	133.3	77	116	29	35	37.9	21.4	57.1	107	108.1	1	9	52	A	1	0	0	0	0	0.3	0	1.8	0
228838	28793	465	33.3	562.9	115	555	92	14	41	41.3	14.3	85.2	565.4	85.1	2	9	52	B	1	0	0	0	0	0	0	2.9	1
228839	28793	544	34.5	93	310.2	75	299	36	22	39.6	17.5	168.3	63.6	304.2	3	9	52	A	1	0	0	0	0	1	0	2.3	0
228840	28793	851	33.4	554.6	385.5	541	363	24	43	44.7	24.2	86.9	556.2	355.5	4	9	52	D	0	1	0	0	0	0	0	1.8	0
228841	28793	624	34.2	195.9	629.4	173	617	43	24	44	18.1	18.9	167.5	639.1	5	9	52	B	0	0	1	0	1	1	1	2.4	0
228842	28793	812	33.7	554.4	611.5	540	591	24	47	47.6	21.7	100.8	560	641	6	9	52	B	1	0	0	0	0	0.1	0	2.2	0
228843	28793	610	33.7	288.1	866.8	272	854	32	25	33.8	23	151.8	261.6	852.6	7	9	52	D	0	0	0	1	1	0.1	0	1.5	0
228844	28793	654	34.4	553.8	771.3	539	755	26	32	31.3	26.6	80.4	548.8	800.9	8	9	52	B	1	0	0	0	0	0.1	0	1.2	0
228845	28794	711	35.3	99.6	124.9	83	103	32	41	47.2	19.2	51	118.4	101.6	1	9	52	A	1	0	0	0	0	1.2	1	2.5	0
228846	28794	416	33.2	563.1	116.7	556	95	13	39	37.9	14	86.1	565.1	86.8	2	9	52	B	1	0	0	0	0	0.2	0	2.7	1
228847	28794	673	34	100.1	313.4	75	304	51	20	53.9	15.9	171.8	129.8	317.6	3	9	52	A	1	0	0	0	0	0.8	0	3.4	1
228848	28794	848	33.3	554.7	385.5	541	364	24	42	44.6	24.2	86.6	556.4	355.6	4	9	52	D	0	1	0	0	0	0	0	1.8	0
228849	28794	589	34.7	180.2	611	157	600	43	24	45.4	16.5	156	152.7	598.9	5	9	52	A	1	0	0	0	0	2.5	1	2.7	0
228850	28794	955	34	552.2	606.1	535	586	29	48	47.1	25.8	109.5	562.2	634.4	6	9	52	B	1	0	0	0	0	0.6	0	1.8	0
228851	28794	649	33.4	289.5	866.8	272	853	35	26	35.9	23	149.7	263.6	851.6	7	9	52	D	0	0	0	1	1	0.1	0	1.6	0
228852	28794	565	34	554.1	769.3	539	756	26	28	28.7	25	129.4	535	746.1	8	9	52	B	1	0	0	0	0	0.2	0	1.1	0
228853	28795	716	34.2	206.7	137.5	184	122	51	33	56	16.3	150.2	232.7	152.4	1	9	52	B	0	0	1	0	1	11	1	3.4	0
228854	28795	511	33.3	563.1	117.5	555	90	14	49	47.1	13.8	85.5	565.5	87.6	2	9	52	B	1	0	0	0	0	0.1	0	3.4	1
228855	28795	868	33.9	102.5	325.1	75	307	53	42	63.9	17.3	35	77.9	342.3	3	9	52	A	1	0	0	0	0	1.2	1	3.7	0
228856	28795	970	33.2	553.9	380.1	540	355	25	49	51.3	24.1	94.4	551.6	350.2	4	9	52	D	0	1	0	0	0	0.6	0	2.1	0
228857	28795	585	35.1	90	605.4	80	587	22	40	41.4	18	75.1	82.3	634.4	5	9	52	A	1	0	0	0	0	9.2	1	2.3	0
228858	28795	951	34	546.9	602.7	530	583	32	45	44.2	27.4	115.1	559.6	629.8	6	9	52	B	1	0	0	0	0	0.6	0	1.6	0
228859	28795	648	33.6	290	866.9	273	853	34	26	36	22.9	150.8	263.8	852.3	7	9	52	D	0	0	0	1	1	0	0	1.6	0
228860	28795	544	34.2	554	770	539	758	26	28	30	23.1	136.9	532.1	749.5	8	9	52	B	1	0	0	0	0	0.1	0	1.3	0
228861	28796	434	34.5	270.4	176.2	255	168	35	18	33.4	16.5	5.6	300.2	173.3	1	9	52	D	0	0	0	1	1	7.6	1	2	0
228862	28796	441	33.2	562.8	121.5	554	101	15	38	38.6	14.5	85.2	565.3	91.6	2	9	52	B	1	0	0	0	0	0.4	0	2.7	1
228863	28796	818	34.2	116.5	320.7	105	296	25	59	58.4	17.8	73.7	108	349.5	3	9	52	A	1	0	0	0	0	1.5	1	3.3	0
228864	28796	791	33.6	553.6	388.1	539	371	26	36	39.1	25.8	102	559.8	417.5	4	9	52	D	0	1	0	0	0	0.8	0	1.5	0
228865	28796	655	34	85.5	663.4	76	642	20	44	44.8	18.6	101.4	91.5	692.8	5	9	52	C	0	1	0	0	0	5.9	1	2.4	0
228866	28796	1050	34	550.4	608.9	533	587	31	53	52.2	25.6	113.1	562.2	636.5	6	9	52	B	1	0	0	0	0	0.7	0	2	0
228867	28796	640	33.6	289.7	867.3	273	854	34	25	35.1	23.2	155.2	262.5	854.7	7	9	52	D	0	0	0	1	1	0	0	1.5	0
228868	28796	543	34.4	553.6	771.7	538	760	27	28	31.8	21.7	139.9	530.7	752.4	8	9	52	B	1	0	0	0	0	0.2	0	1.5	0
228869	28797	441	34.9	264.9	176.8	250	165	33	23	34.7	16.2	154.1	291.9	189.9	1	9	52	D	0	0	0	1	1	0.6	0	2.1	0
228870	28797	523	34.1	562.7	109.2	553	88	16	45	46.4	14.4	94.3	565	139.1	2	9	52	B	1	0	0	0	0	1.3	1	3.2	0
228871	28797	737	34.2	128.2	323.4	115	299	25	51	51.3	18.3	103.4	135.1	352.6	3	9	52	A	1	0	0	0	0	1.2	1	2.8	0
228872	28797	870	33.4	551.6	388.9	531	372	34	35	37.1	29.8	119	537	362.7	4	9	52	D	0	1	0	0	0	0.2	0	1.2	0
228873	28797	641	34.1	86.5	665.4	76	647	22	37	39.6	20.6	106.2	94.9	694.2	5	9	52	C	0	1	0	0	0	0.2	0	1.9	0
228874	28797	1051	34.4	551.6	611.1	534	588	30	59	58.1	23	111.1	562.4	639.1	6	9	52	B	1	0	0	0	0	0.3	0	2.5	1
228875	28797	655	33.7	289.3	866.3	272	854	33	25	33.8	24.7	159.7	261.2	855.9	7	9	52	D	0	0	0	1	1	0.1	0	1.4	0
228876	28797	576	34.4	553.1	771.7	537	760	28	28	32.5	22.6	143.9	528.8	754	8	9	52	B	1	0	0	0	0	0.1	0	1.4	0
228877	28798	477	34.6	268	177.8	251	166	37	23	38.3	15.9	157.1	295.7	189.4	1	9	52	D	0	0	0	1	1	0.3	0	2.4	1
228878	28798	426	34.3	562.8	111.5	554	94	15	38	39.9	13.6	97.7	566.8	141.2	2	9	52	B	1	0	0	0	0	0.2	0	2.9	1
228879	28798	839	34	103.5	317	75	301	55	34	62	17.2	25.3	76.4	329.9	3	9	52	A	1	0	0	0	0	2.6	1	3.6	0
228880	28798	763	33.8	553.2	389.1	538	372	27	35	38.4	25.3	107.2	544.3	360.5	4	9	52	D	0	1	0	0	0	0.2	0	1.5	0
228881	28798	603	34.1	87.4	667.7	76	650	25	35	38	20.2	117.2	101.1	694.3	5	9	52	C	0	1	0	0	0	0.2	0	1.9	0
228882	28798	1113	34	544.9	606.2	523	584	41	50	56.9	24.9	129.7	564	629.3	6	9	52	B	1	0	0	0	0	0.8	0	2.3	0
228883	28798	557	34.2	288.4	862	271	850	35	22	34.8	20.4	9.5	318	857	7	9	52	D	0	0	0	1	1	0.4	0	1.7	0
228884	28798	576	34.7	553.1	771.8	536	760	29	27	31.6	23.2	147.8	527.7	755.8	8	9	52	B	1	0	0	0	0	0	0	1.4	0
228885	28799	512	34.4	284.7	187.6	265	177	43	20	44.7	14.6	164	313.5	195.8	1	9	52	D	0	0	0	1	1	2	1	3.1	0
228886	28799	490	33.3	563.1	109.4	555	88	14	43	45.9	13.6	91.1	563.7	139.4	2	9	52	B	1	0	0	0	0	0.2	0	3.4	1
228887	28799	787	34	101.4	320.9	75	306	51	32	55.4	18.1	19.7	73.2	331.1	3	9	52	A	1	0	0	0	0	0.5	0	3.1	1
228888	28799	855	33.8	551.5	387.2	534	370	31	37	39.9	27.3	112.8	563.2	414.8	4	9	52	D	0	1	0	0	0	0.3	0	1.5	0
228889	28799	663	33.8	88.3	669.6	76	650	30	37	41.7	20.2	122.4	104.3	695	5	9	52	C	0	1	0	0	0	0.2	0	2.1	0
228890	28799	979	33.9	540.5	601.5	520	583	41	39	46.6	26.7	143.3	564.5	619.4	6	9	52	B	1	0	0	0	0	0.7	0	1.7	0
228891	28799	622	33.8	288.6	864.7	270	854	35	24	35.4	22.4	158.7	260.6	853.8	7	9	52	D	0	0	0	1	1	0.3	0	1.6	0
228892	28799	568	33.9	553.8	773.8	539	761	26	29	31.2	23.2	131.2	573.6	796.4	8	9	52	B	1	0	0	0	0	0.2	0	1.3	0
228893	28800	514	34.5	286.2	188.2	266	177	43	22	45.3	14.4	157.2	313.8	199.9	1	9	52	D	0	0	0	1	1	0.2	0	3.1	1
228894	28800	390	33.9	564.1	113.9	558	91	11	43	43.3	11.5	88.2	565	83.9	2	9	52	B	1	0	0	0	0	0.5	0	3.8	1
228895	28800	802	34.2	113.1	313.8	87	301	51	27	50.3	20.3	161.3	84.6	304.2	3	9	52	A	1	0	0	0	0	1.4	1	2.5	0
228896	28800	754	34.1	553.3	389.3	539	372	26	35	38.3	25.1	104.2	545.9	360.2	4	9	52	D	0	1	0	0	0	0.3	0	1.5	0
228897	28800	668	34	90	667.8	76	650	33	34	41.4	20.5	132.6	110.3	689.9	5	9	52	C	0	1	0	0	0	0.3	0	2	0
228898	28800	1078	33.9	541.1	601.7	518	582	45	43	52.1	26.3	144.2	565.4	619.2	6	9	52	B	1	0	0	0	0	0.1	0	2	0
228899	28800	601	34.2	289.3	866.6	274	851	33	28	36.5	21	140.8	266	847.6	7	9	52	D	0	0	0	1	1	0.2	0	1.7	0
228900	28800	604	34.1	553.5	774.7	539	762	26	29	31.4	24.5	130.2	572.9	797.6	8	9	52	B	1	0	0	0	0	0.1	0	1.3	0
228901	28801	488	34.7	287.2	194.2	268	184	42	20	41.9	14.8	165.7	316.3	201.6	1	9	52	D	0	0	0	1	1	0.6	0	2.8	1
228902	28801	450	33.8	563.6	111.9	556	89	13	44	45.2	12.7	89.9	563.7	81.9	2	9	52	B	1	0	0	0	0	0.2	0	3.6	1
228903	28801	764	35.1	105.5	302.4	84	277	44	45	59	16.5	136.2	83.9	281.7	3	9	52	A	1	0	0	0	0	1.4	1	3.6	0
228904	28801	819	33.5	553.5	389.7	539	369	26	38	39.7	26.3	81.9	557.8	359.9	4	9	52	D	0	1	0	0	0	0	0	1.5	0
228905	28801	702	33.8	90.2	669.5	76	651	33	37	43.4	20.6	130	109.5	692.5	5	9	52	C	0	1	0	0	0	0.2	0	2.1	0
228906	28801	906	34	534.4	597.5	514	583	43	28	42.7	27	176	564.3	599.6	6	9	52	B	1	0	0	0	0	0.8	0	1.6	0
228907	28801	612	33.5	287.8	866.4	272	852	32	27	35.4	22	143	263.9	848.3	7	9	52	D	0	0	0	1	1	0.2	0	1.6	0
228908	28801	564	34.2	553.6	773.6	539	762	26	27	31.2	23	136.4	575.4	794.3	8	9	52	B	1	0	0	0	0	0.1	0	1.4	0
228909	28802	474	35.4	288.1	192.4	267	185	43	16	43.1	14	175	318	195.1	1	9	52	D	0	0	0	1	1	0.2	0	3.1	1
228910	28802	536	34.6	561.6	112.7	549	95	20	38	40	17.1	95.7	564.6	142.6	2	9	52	B	1	0	0	0	0	0.2	0	2.3	1
228911	28802	720	33.9	97.1	299.2	75	281	45	32	52.1	17.6	156.5	69.6	287.2	3	9	52	A	1	0	0	0	0	0.9	0	3	1
228912	28802	959	33.3	553.5	386.2	538	361	27	46	46.5	26.3	82.6	557.4	356.5	4	9	52	D	0	1	0	0	0	0.3	0	1.8	0
228913	28802	665	33.9	89.3	668.4	76	651	29	35	40.4	21	126.8	107.3	692.4	5	9	52	C	0	1	0	0	0	0.1	0	1.9	0
228914	28802	994	34	535.2	598.9	513	583	46	30	47.2	26.8	162.4	563.8	608	6	9	52	B	1	0	0	0	0	0.2	0	1.8	0
228915	28802	580	33.9	287.6	866.2	271	851	32	28	35.6	20.8	139	265	846.5	7	9	52	D	0	0	0	1	1	0	0	1.7	0
228916	28802	638	34.3	552.2	773.5	535	761	30	28	32.4	25	153.6	525.4	760.1	8	9	52	B	1	0	0	0	0	0.1	0	1.3	0
228917	28803	471	34.6	292.8	185.1	278	171	32	28	36.6	16.4	138.1	315.1	205.2	1	9	52	D	0	0	0	1	1	0.9	0	2.2	0
228918	28803	480	34.7	562.5	113.2	554	95	15	38	42.1	14.5	92.5	563.8	143.2	2	9	52	B	1	0	0	0	0	0.1	0	2.9	1
228919	28803	752	34.3	114.5	311.4	93	293	42	34	48.9	19.6	141.8	90.9	292.9	3	9	52	A	1	0	0	0	0	2.2	1	2.5	0
228920	28803	898	33.5	553.9	385.3	539	361	26	45	44.7	25.6	81.5	558.3	355.7	4	9	52	D	0	1	0	0	0	0.1	0	1.7	0
228921	28803	682	33.8	88.8	668.4	76	650	29	38	42.3	20.5	121	104.3	694.1	5	9	52	C	0	1	0	0	0	0.1	0	2.1	0
228922	28803	1109	34	536.2	598.3	512	580	49	41	51.9	27.2	154.1	563.2	611.4	6	9	52	B	1	0	0	0	0	0.1	0	1.9	0
228923	28803	589	33.5	288.1	867.3	272	853	35	26	36.5	20.6	147.3	313.3	883.5	7	9	52	D	0	0	0	1	1	0.1	0	1.8	0
228924	28803	727	33.9	553.9	769.9	543	752	22	38	39.8	23.2	84	550.8	799.8	8	9	52	B	1	0	0	0	0	0.4	0	1.7	0
228925	28804	459	35.5	295.7	180.1	280	167	32	26	36.5	16	138.6	318.2	199.9	1	9	52	D	0	0	0	1	1	0.6	0	2.3	0
228926	28804	462	34.4	561.4	114.6	550	100	19	34	33.5	17.6	102.1	567.7	144	2	9	52	B	1	0	0	0	0	0.2	0	1.9	0
228927	28804	732	34.1	105.1	318.2	79	305	50	25	50.7	18.4	19	76.7	327.9	3	9	52	A	1	0	0	0	0	1.2	1	2.8	0
228928	28804	896	33.1	554.1	384.4	540	360	25	45	45.2	25.2	85	556.7	354.5	4	9	52	D	0	1	0	0	0	0.1	0	1.8	0
228929	28804	617	34.2	86.8	665.7	76	648	23	35	37.7	20.8	110.9	97.5	693.7	5	9	52	C	0	1	0	0	0	0.3	0	1.8	0
228930	28804	1085	33.9	535.1	596.5	511	580	48	31	48.9	28.3	166.2	506	589.3	6	9	52	B	1	0	0	0	0	0.2	0	1.7	0
228931	28804	597	33.6	288.9	867.5	273	854	35	25	35.2	21.6	147	314	883.9	7	9	52	D	0	0	0	1	1	0.1	0	1.6	0
228932	28804	681	33.5	555.7	769.8	543	752	22	39	41.3	21	99.8	560.8	799.4	8	9	52	B	1	0	0	0	0	0.2	0	2	0
228933	28805	548	35.2	292.2	193.2	277	178	35	29	39.8	17.6	139.8	315.1	212.6	1	9	52	D	0	0	0	1	1	1.4	1	2.3	0
228934	28805	481	34.2	559.9	116.6	546	103	23	30	28.6	21.4	111.6	571	144.4	2	9	52	B	1	0	0	0	0	0.2	0	1.3	0
228935	28805	676	34.5	114.3	327.9	104	306	21	49	47.8	18	89.3	114	357.9	3	9	52	A	1	0	0	0	0	1.4	1	2.7	0
228936	28805	879	33.2	553.9	386.1	539	363	26	43	43.2	25.9	85	556.5	356.2	4	9	52	D	0	1	0	0	0	0.2	0	1.7	0
228937	28805	610	34	86.6	665.2	76	647	22	37	37.7	20.6	107.7	95.7	693.8	5	9	52	C	0	1	0	0	0	0.1	0	1.8	0
228938	28805	905	33.8	531.8	595.6	511	581	43	29	41.8	27.6	1.4	561.8	594.9	6	9	52	B	1	0	0	0	0	0.4	0	1.5	0
228939	28805	609	33.5	288.5	864.2	276	848	25	31	32.2	24.1	76.9	295.3	835	7	9	52	D	0	0	0	1	1	0.3	0	1.3	0
228940	28805	693	34	553.4	769.1	537	751	28	36	39.2	22.5	65.4	540.9	796.4	8	9	52	B	1	0	0	0	0	0.3	0	1.7	0
228941	28806	473	35.2	291.4	203.5	274	194	38	19	38.3	15.7	170.3	321	208.5	1	9	52	D	0	0	0	1	1	1.1	1	2.4	0
228942	28806	548	34.1	559.1	115.6	545	102	24	32	31.5	22.2	117.4	572.9	142.3	2	9	52	B	1	0	0	0	0	0.1	0	1.4	0
228943	28806	761	34.5	130.4	330.4	111	308	45	46	60.2	16.1	134.9	151.6	351.6	3	9	52	A	1	0	0	0	0	1.7	1	3.7	0
228944	28806	884	33.4	553.9	385	540	362	25	43	43.7	25.7	86.7	555.7	355.1	4	9	52	D	0	1	0	0	0	0.1	0	1.7	0
228945	28806	683	33.8	87.6	665.6	76	646	23	41	41.8	20.8	109.8	97.8	693.8	5	9	52	C	0	1	0	0	0	0.1	0	2	0
228946	28806	915	33.8	531.8	595.9	511	581	45	30	42.6	27.4	0.7	561.8	595.5	6	9	52	B	1	0	0	0	0	0	0	1.6	0
228947	28806	601	33.5	286.7	863.6	274	847	24	32	32.7	23.4	80.7	291.5	834	7	9	52	D	0	0	0	1	1	0.2	0	1.4	0
228948	28806	687	34.4	552.1	771.4	533	755	32	29	35.1	24.9	40.2	529.2	790.7	8	9	52	B	1	0	0	0	0	0.3	0	1.4	0
228949	28807	607	34.9	289.4	209.7	270	201	42	19	41.2	18.8	3.2	319.3	208	1	9	52	D	0	0	0	1	1	0.7	0	2.2	0
228950	28807	524	33.5	563	114.9	556	91	13	46	48.9	13.7	89.7	563.2	84.9	2	9	52	B	1	0	0	0	0	0.4	0	3.6	1
228951	28807	531	35.3	187.1	370.4	166	356	42	33	48.4	14	146.2	212	387.1	3	9	52	C	0	1	0	0	0	7.1	1	3.5	0
228952	28807	880	33.4	553.9	384.5	540	362	25	43	43.6	25.7	86.3	555.8	354.6	4	9	52	D	0	1	0	0	0	0.1	0	1.7	0
228953	28807	660	33.9	86.4	664.9	76	647	21	38	38.2	22	96.3	89.6	694.8	5	9	52	C	0	1	0	0	0	0.1	0	1.7	0
228954	28807	908	33.9	531.5	596	511	582	43	29	41.9	27.6	2.2	561.5	594.8	6	9	52	B	1	0	0	0	0	0	0	1.5	0
228955	28807	605	33.3	286.3	863.5	273	848	28	31	33.5	23	56.6	302.8	838.4	7	9	52	D	0	0	0	1	1	0	0	1.5	0
228956	28807	666	34.3	551.9	769.9	534	755	31	27	33.7	25.2	30.1	525.9	785	8	9	52	B	1	0	0	0	0	0.1	0	1.3	0
228957	28808	540	34.9	291.3	198.9	273	188	40	21	38.2	18	16.2	320.1	190.6	1	9	52	D	0	0	0	1	1	1.1	1	2.1	0
228958	28808	450	33.5	563.1	120.9	556	100	13	40	42.2	13.6	88.6	563.8	90.9	2	9	52	B	1	0	0	0	0	0.6	0	3.1	1
228959	28808	482	35.1	199.6	376.4	189	359	19	39	38.2	16.1	100.6	205.1	405.8	3	9	52	D	0	0	0	1	1	1.4	1	2.4	0
228960	28808	885	33.4	553.9	384.3	539	362	26	42	43.7	25.8	86.2	555.9	354.4	4	9	52	D	0	1	0	0	0	0	0	1.7	0
228961	28808	696	33.7	86.5	662.7	76	644	22	40	39.4	22.5	88.6	85.8	692.7	5	9	52	C	0	1	0	0	0	0.2	0	1.8	0
228962	28808	905	33.9	531.5	595.9	511	581	43	30	42	27.4	1.3	561.5	595.3	6	9	52	B	1	0	0	0	0	0	0	1.5	0
228963	28808	544	33.7	284.9	863.9	271	850	28	28	32.3	21.4	42.5	262.7	884.1	7	9	52	D	0	0	0	1	1	0.2	0	1.5	0
228964	28808	693	34.5	552.1	770.9	533	755	32	29	33.7	26.2	34.6	527.4	787.9	8	9	52	B	1	0	0	0	0	0.1	0	1.3	0
228965	28809	651	34.3	284.7	153.8	270	135	33	37	45.3	18.3	54.6	302.1	129.4	1	9	52	B	0	0	1	0	1	4.6	1	2.5	0
228966	28809	521	33.1	562.7	120.3	555	98	14	43	46	14.4	89.2	563.1	90.3	2	9	52	B	1	0	0	0	0	0.1	0	3.2	1
228967	28809	480	35.1	202.8	381.5	195	363	17	43	40.4	15.1	85	200.2	411.4	3	9	52	D	0	0	0	1	1	0.6	0	2.7	1
228968	28809	891	33.4	554	384.3	540	361	25	44	44.6	25.5	86.4	555.9	354.3	4	9	52	D	0	1	0	0	0	0	0	1.8	0
228969	28809	687	33.8	86.4	662.4	76	644	22	39	39	22.4	88.2	85.5	692.3	5	9	52	C	0	1	0	0	0	0	0	1.7	0
228970	28809	919	33.9	531.7	595.9	510	581	46	30	43.1	27.1	1.9	561.7	594.9	6	9	52	B	1	0	0	0	0	0	0	1.6	0
228971	28809	495	33.9	284.5	863.5	271	853	29	22	30.4	20.7	23.4	312	851.6	7	9	52	D	0	0	0	1	1	0.1	0	1.5	0
228972	28809	696	34.1	552.2	771.2	535	755	30	29	34.6	25.6	42.6	530.1	791.5	8	9	52	B	1	0	0	0	0	0	0	1.3	0
228973	28810	490	34.7	279.3	158.4	266	140	25	33	36.2	17.2	56.2	296	133.5	1	9	52	B	0	0	1	0	1	0.7	0	2.1	0
228974	28810	423	33.3	563.2	124	556	104	13	38	39.8	13.5	87.7	564.4	94	2	9	52	B	1	0	0	0	0	0.4	0	2.9	1
228975	28810	882	33.4	554	384.3	540	361	25	44	44	25.5	86	556.1	354.4	4	9	52	D	0	1	0	0	0	0	0	1.7	0
228976	28810	706	33.7	86.3	663	76	644	22	42	40.9	22	87.6	85.1	693	5	9	52	C	0	1	0	0	0	0.1	0	1.9	0
228977	28810	900	34	531.4	595.9	511	582	43	29	42.4	27.1	2.6	561.4	594.5	6	9	52	B	1	0	0	0	0	0	0	1.6	0
228978	28810	497	34.1	283.9	861.9	269	852	31	20	31.7	20	3.6	313.9	860	7	9	52	D	0	0	0	1	1	0.2	0	1.6	0
228979	28810	684	34.4	552.8	771.6	536	755	29	30	33.8	25.8	50.5	533.8	794.7	8	9	52	B	1	0	0	0	0	0.1	0	1.3	0
228980	28811	515	34.2	276.6	158.6	264	142	25	32	34.7	18.9	59.7	291.7	132.7	1	9	52	B	0	0	1	0	1	0.3	0	1.8	0
228981	28811	500	34	563	120.3	555	98	14	43	45.9	13.9	89.4	563.3	90.3	2	9	52	B	1	0	0	0	0	0.4	0	3.3	1
228982	28811	462	35.2	195.6	380.3	179	365	31	29	37.4	15.7	42.1	173.4	400.5	3	9	52	D	0	0	0	1	1	36.6	1	2.4	0
228983	28811	888	33.4	553.9	384.2	540	361	25	43	44.1	25.6	86.3	555.8	354.2	4	9	52	D	0	1	0	0	0	0	0	1.7	0
228984	28811	676	33.8	86.6	662.2	76	644	22	39	38.9	22.1	94	88.7	692.2	5	9	52	C	0	1	0	0	0	0.1	0	1.8	0
228985	28811	922	33.7	531.4	595.7	511	581	43	30	42.3	27.8	1.7	561.4	594.9	6	9	52	B	1	0	0	0	0	0	0	1.5	0
228986	28811	543	33.8	284.1	862.4	271	848	28	29	33.4	20.7	47.9	304.2	840.1	7	9	52	D	0	0	0	1	1	0	0	1.6	0
228987	28811	705	34.2	552.5	771.1	535	755	30	30	33.4	26.9	47.3	532.2	793.2	8	9	52	B	1	0	0	0	0	0.1	0	1.2	0
228988	28812	570	34.2	277.8	159.1	264	143	28	31	36.5	19.9	51.3	296.5	135.7	1	9	52	B	0	0	1	0	1	0.1	0	1.8	0
228989	28812	567	33.9	561.7	120.2	551	100	18	41	43.2	16.7	92.9	563.3	150.2	2	9	52	B	1	0	0	0	0	0.1	0	2.6	1
228990	28812	446	35.4	196.4	389.2	189	369	15	42	43.9	12.9	80.9	191.7	418.8	3	9	52	D	0	0	0	1	1	0.9	0	3.4	1
228991	28812	897	33.4	553.8	384.1	539	361	26	43	44	25.9	85.9	556	354.2	4	9	52	D	0	1	0	0	0	0	0	1.7	0
228992	28812	653	34.6	86.9	673.8	76	652	30	38	39.4	21.1	119.5	72.1	647.7	5	9	52	C	0	1	0	0	0	1.2	1	1.9	0
228993	28812	906	33.8	531.4	595.8	511	582	42	29	41.6	27.7	4.1	561.4	593.6	6	9	52	B	1	0	0	0	0	0	0	1.5	0
228994	28812	489	34.1	283.4	863.2	270	852	29	24	32	19.5	26.5	310.3	849.9	7	9	52	D	0	0	0	1	1	0.1	0	1.6	0
228995	28812	702	34.2	552.7	771.1	535	754	30	31	33.9	26.4	51.7	534.1	794.7	8	9	52	B	1	0	0	0	0	0	0	1.3	0
228996	28813	565	34.1	277.7	159.1	264	143	27	31	36	20	52.8	295.8	135.1	1	9	52	B	0	0	1	0	1	0	0	1.8	0
228997	28813	563	33.6	561.9	121.2	554	101	15	41	44.6	16.1	90	561.9	151.2	2	9	52	B	1	0	0	0	0	0.1	0	2.8	1
228998	28813	881	33.4	553.8	384.2	539	362	26	42	43.2	26	84.9	556.4	354.4	4	9	52	D	0	1	0	0	0	0	0	1.7	0
228999	28813	606	34	89	683.4	76	669	27	29	34.8	22.2	46.2	109.8	661.8	5	9	52	C	0	1	0	0	0	1	1	1.6	0
229000	28813	910	34	532.5	594.6	511	581	46	29	43.6	26.5	8.5	562.2	590.2	6	9	52	B	1	0	0	0	0	0.2	0	1.6	0
229001	28813	521	33.7	285	864.3	274	848	22	31	33.6	19.7	71.6	294.5	835.9	7	9	52	D	0	0	0	1	1	0.2	0	1.7	0
229002	28813	703	34.1	552.6	771.3	534	754	31	31	34.4	26	49.3	533	794.1	8	9	52	B	1	0	0	0	0	0	0	1.3	0
229003	28814	486	35	286.8	165.5	268	157	42	16	41.5	14.9	178.3	316.8	166.4	1	9	52	D	0	0	0	1	1	1.1	1	2.8	0
229004	28814	584	33.1	561.2	122.7	551	104	18	39	41.6	17.9	91.9	562.2	152.7	2	9	52	B	1	0	0	0	0	0.2	0	2.3	1
229005	28814	415	35.6	200.5	371.1	186	358	34	24	36.9	14.3	145.5	225.2	388.1	3	9	52	D	0	0	0	1	1	36.1	1	2.6	0
229006	28814	880	33.3	553.8	383.8	540	361	25	43	43.6	25.7	86	555.9	353.9	4	9	52	D	0	1	0	0	0	0	0	1.7	0
229007	28814	709	34.3	90.2	676.9	76	660	32	34	39.9	22.6	53.1	108.2	652.9	5	9	52	C	0	1	0	0	0	0.7	0	1.8	0
229008	28814	907	33.8	532.9	593.6	512	579	45	31	42.9	26.9	8.3	562.6	589.3	6	9	52	B	1	0	0	0	0	0.1	0	1.6	0
229009	28814	638	33.3	289.7	863.7	278	842	24	37	36.6	22.2	95.4	286.9	833.9	7	9	52	D	0	0	0	1	1	0.5	0	1.6	0
229010	28814	701	34.4	552.3	771.6	533	754	32	31	35.9	24.9	46.2	531.6	793.3	8	9	52	B	1	0	0	0	0	0	0	1.4	0
229011	28815	472	35	291.2	173.3	271	161	42	23	44.2	13.6	155.1	318.4	185.9	1	9	52	D	0	0	0	1	1	0.9	0	3.2	1
229012	28815	650	33.3	560.2	122.8	549	104	20	39	40.4	20.5	92.7	561.6	152.8	2	9	52	B	1	0	0	0	0	0.1	0	2	0
229013	28815	896	32.9	553.7	383.8	539	361	26	43	43.8	26.1	86.2	555.6	353.9	4	9	52	D	0	1	0	0	0	0	0	1.7	0
229014	28815	588	34.3	92.6	650.7	76	640	39	22	36.9	20.3	6.3	122.4	647.5	5	9	52	C	0	1	0	0	0	2.7	1	1.8	0
229015	28815	936	34	533.4	594.9	512	580	45	30	44	27.1	174.9	563.3	597.6	6	9	52	B	1	0	0	0	0	0.1	0	1.6	0
229016	28815	597	33.5	290.3	865.6	279	848	27	31	34.8	21.8	117.8	276.3	839	7	9	52	D	0	0	0	1	1	0.2	0	1.6	0
229017	28815	653	34	553	771.6	536	756	29	30	30.9	26.9	38.4	529.4	790.3	8	9	52	B	1	0	0	0	0	0.1	0	1.2	0
229018	28816	515	35.1	290.9	178.9	270	165	43	26	47.3	13.9	153	317.7	192.5	1	9	52	D	0	0	0	1	1	0.6	0	3.4	1
229019	28816	610	33.4	561.1	122.5	550	103	19	41	43.2	18	92.2	562.3	152.4	2	9	52	B	1	0	0	0	0	0.1	0	2.4	1
229020	28816	518	35.3	268.3	363.6	247	356	49	16	48	13.7	2.6	298.3	362.3	3	9	52	D	0	0	0	1	1	29.2	1	3.5	0
229021	28816	895	33.1	553.7	383.8	539	361	26	43	44	25.9	86.2	555.7	353.9	4	9	52	D	0	1	0	0	0	0	0	1.7	0
229022	28816	596	34.4	96.1	645.1	77	635	44	19	41.6	18.3	174.8	126	647.8	5	9	52	C	0	1	0	0	0	0.7	0	2.3	0
229023	28816	928	34	533.6	594.6	512	580	45	29	43.8	27	177.7	563.5	595.8	6	9	52	B	1	0	0	0	0	0	0	1.6	0
229024	28816	592	33.1	290.1	865.4	279	847	26	32	34.3	22	114.3	277.7	838.1	7	9	52	D	0	0	0	1	1	0	0	1.6	0
229025	28816	653	33.8	553.2	771.2	537	756	28	30	29.9	27.8	50.1	533.9	794.3	8	9	52	B	1	0	0	0	0	0	0	1.1	0
229026	28817	478	34.9	290.5	182.2	269	173	44	18	46.3	13.1	168	319.8	188.4	1	9	52	D	0	0	0	1	1	0.3	0	3.5	1
229027	28817	642	33.3	561.1	121.5	551	101	18	43	45.3	18	92.6	562.4	151.5	2	9	52	B	1	0	0	0	0	0.1	0	2.5	1
229028	28817	423	34.8	261.1	364.6	245	357	35	16	34.6	15.6	1.7	291	363.8	3	9	52	D	0	0	0	1	1	0.7	0	2.2	0
229029	28817	895	33.3	553.9	383.8	540	361	25	43	44.4	25.7	86.8	555.5	353.9	4	9	52	D	0	1	0	0	0	0	0	1.7	0
229030	28817	610	34.7	96	644.8	76	635	46	19	43.4	17.9	176.5	126	646.7	5	9	52	C	0	1	0	0	0	0	0	2.4	1
229031	28817	1025	33.9	536.5	593.6	513	578	46	30	46.5	28.1	171.7	506.8	589.3	6	9	52	B	1	0	0	0	0	0.3	0	1.7	0
229032	28817	607	33.8	290.1	864.4	279	844	26	35	36.3	21.3	99	285.4	834.7	7	9	52	D	0	0	0	1	1	0.1	0	1.7	0
229033	28817	647	34	552.9	770.5	536	756	29	30	29.5	27.9	174.7	523.1	767.7	8	9	52	B	1	0	0	0	0	0.1	0	1.1	0
229034	28818	473	35.2	289.3	182.9	269	173	41	19	43	14	167.9	318.7	189.1	1	9	52	D	0	0	0	1	1	0.1	0	3.1	1
229035	28818	625	33.2	561.3	122.5	551	102	18	43	45.3	17.6	92.2	562.5	152.4	2	9	52	B	1	0	0	0	0	0.1	0	2.6	1
229036	28818	388	34.9	258.2	369	244	361	31	18	31.1	15.9	18.5	286.7	359.4	3	9	52	D	0	0	0	1	1	0.5	0	2	0
229037	28818	889	33.5	553.9	384	539	361	26	43	44.2	25.6	86	556	354	4	9	52	D	0	1	0	0	0	0	0	1.7	0
229038	28818	630	34.5	95.3	642.5	76	632	47	19	46.4	17.3	172.6	125.1	646.4	5	9	52	C	0	1	0	0	0	0.2	0	2.7	1
229039	28818	1056	34.1	537.7	594.2	514	577	47	39	47.7	28.2	163.6	566.5	602.7	6	9	52	B	1	0	0	0	0	0.1	0	1.7	0
229040	28818	644	33.4	284.2	868.3	266	856	34	23	34.3	23.9	177.9	254.2	867.2	7	9	52	D	0	0	0	1	1	0.7	0	1.4	0
229041	28818	660	34	553.1	771.2	536	755	29	31	30.4	27.6	45.8	532.1	792.7	8	9	52	B	1	0	0	0	0	0.1	0	1.1	0
229042	28819	504	34.8	289	186.6	269	177	42	19	44.2	14.5	166.2	318.1	193.7	1	9	52	D	0	0	0	1	1	0.4	0	3.1	1
229043	28819	589	33.4	561.6	123	552	103	17	42	44.5	16.9	91.5	562.3	153	2	9	52	B	1	0	0	0	0	0.1	0	2.6	1
229044	28819	453	35.1	279.7	364	261	356	41	15	39.6	14.5	175.6	309.6	366.4	3	9	52	D	0	0	0	1	1	2.3	1	2.7	0
229045	28819	885	33.4	553.9	384.2	540	361	25	43	43.9	25.7	86.3	555.9	354.3	4	9	52	D	0	1	0	0	0	0	0	1.7	0
229046	28819	484	34.3	89.2	643.9	76	634	31	20	31.1	19.8	0.5	119.2	643.6	5	9	52	C	0	1	0	0	0	0.6	0	1.6	0
229047	28819	1057	34.4	537.2	596.1	513	578	46	41	48.4	27.8	152.2	563.7	610.1	6	9	52	B	1	0	0	0	0	0.2	0	1.7	0
229048	28819	639	33.7	283.7	866.1	265	854	35	24	35.9	22.7	4.9	253.8	868.7	7	9	52	D	0	0	0	1	1	0.2	0	1.6	0
229049	28819	658	34.1	552.9	771.5	536	756	29	30	30.6	27.4	34.4	528.2	788.4	8	9	52	B	1	0	0	0	0	0	0	1.1	0
229050	28820	486	35.3	291.3	199.5	272	188	41	22	43.8	14.1	159.7	319.5	209.9	1	9	52	D	0	0	0	1	1	1.3	1	3.1	0
229051	28820	603	33.6	561.2	123.2	551	104	18	41	43.4	17.7	92.6	562.6	153.1	2	9	52	B	1	0	0	0	0	0	0	2.5	1
229052	28820	389	35.6	283.3	372	266	362	37	20	38.8	12.8	153.8	310.2	385.3	3	9	52	D	0	0	0	1	1	0.9	0	3	1
229053	28820	883	33.5	553.9	384.2	540	361	25	43	43.8	25.7	86.2	555.9	354.2	4	9	52	D	0	1	0	0	0	0	0	1.7	0
229054	28820	585	34	92.9	643.5	76	633	41	20	39.2	19	177.2	122.8	645	5	9	52	C	0	1	0	0	0	0.4	0	2.1	0
229055	28820	1008	33.8	537.8	597.9	514	581	50	31	49.9	25.7	162.2	566.4	607.1	6	9	52	B	1	0	0	0	0	0.2	0	1.9	0
229056	28820	651	33.5	286	867.4	270	854	31	25	33.2	25	19.8	257.8	877.6	7	9	52	D	0	0	0	1	1	0.3	0	1.3	0
229057	28820	694	34	552.5	770.3	534	754	31	30	33	26.8	43.7	530.8	791	8	9	52	B	1	0	0	0	0	0.1	0	1.2	0
229058	28821	581	33.9	287.8	201.1	268	188	44	24	44.7	16.5	161.8	316.3	210.5	1	9	52	D	0	0	0	1	1	0.4	0	2.7	1
229059	28821	735	33.5	559	124.3	545	106	24	39	40.4	23.2	95.9	562.1	154.2	2	9	52	B	1	0	0	0	0	0.2	0	1.7	0
229060	28821	482	35.9	287.7	391.3	271	373	34	37	49.5	12.4	130.2	307.1	414.2	3	9	52	D	0	0	0	1	1	2	1	4	0
229061	28821	885	33.3	553.8	383.9	539	361	26	43	43.6	25.8	85.2	556.3	354	4	9	52	D	0	1	0	0	0	0	0	1.7	0
229062	28821	581	34.4	95.2	644.9	76	635	44	18	42.3	17.5	174.9	125.1	647.5	5	9	52	C	0	1	0	0	0	0.3	0	2.4	1
229063	28821	889	34	534.9	595	514	581	43	29	42	26.9	8.7	564.6	590.5	6	9	52	B	1	0	0	0	0	0.4	0	1.6	0
229064	28821	642	33.3	286.6	866.6	271	853	31	26	33.2	24.7	32.9	311.8	850.3	7	9	52	D	0	0	0	1	1	0.1	0	1.3	0
229065	28821	662	34	552.8	770	536	754	29	30	31.1	27.1	41.2	530.3	789.8	8	9	52	B	1	0	0	0	0	0	0	1.1	0
229066	28822	596	34.7	288.4	206.2	268	192	44	27	47.7	15.9	154.4	315.5	219.2	1	9	52	D	0	0	0	1	1	0.5	0	3	1
229067	28822	679	33.4	559.6	124.1	546	106	23	39	39.9	21.6	95.3	562.4	154	2	9	52	B	1	0	0	0	0	0.1	0	1.8	0
229068	28822	890	33	553.7	383.8	539	361	26	43	43.4	26.1	85.8	555.9	353.9	4	9	52	D	0	1	0	0	0	0	0	1.7	0
229069	28822	601	34	92.8	646.7	76	636	42	20	40.8	18.8	173.4	122.6	650.2	5	9	52	C	0	1	0	0	0	0.3	0	2.2	0
229070	28822	866	34	532.6	595.8	512	583	43	28	42.7	25.8	14.9	561.6	588.1	6	9	52	B	1	0	0	0	0	0.3	0	1.7	0
229071	28822	596	33.4	285.8	865	271	851	30	28	34	22.3	39.9	308.8	845.7	7	9	52	D	0	0	0	1	1	0.2	0	1.5	0
229072	28822	668	34.2	552.5	770.4	533	754	32	30	33.4	25.5	38.5	529	789	8	9	52	B	1	0	0	0	0	0.1	0	1.3	0
229073	28823	434	35.4	291	201.5	272	194	40	15	39.2	14.1	175.5	320.9	203.9	1	9	52	D	0	0	0	1	1	0.5	0	2.8	1
229074	28823	656	33.4	560.5	123.4	548	104	21	41	42.4	19.7	93.8	562.5	153.3	2	9	52	B	1	0	0	0	0	0.1	0	2.1	0
229075	28823	346	35.3	274.3	382.9	265	370	18	28	30.4	14.5	111.4	285.2	410.8	3	9	52	D	0	0	0	1	1	28.5	1	2.1	0
229076	28823	888	33.1	553.7	383.8	539	361	26	43	43.7	25.9	86.5	555.6	353.9	4	9	52	D	0	1	0	0	0	0	0	1.7	0
229077	28823	629	34.5	94.9	641.9	76	632	45	19	44.9	17.8	175.5	124.8	644.3	5	9	52	C	0	1	0	0	0	0.5	0	2.5	1
229078	28823	865	33.9	532.5	595.8	512	583	43	28	42.6	25.9	15.4	561.4	587.8	6	9	52	B	1	0	0	0	0	0	0	1.6	0
229079	28823	574	33.5	284.4	865.1	269	852	31	27	35.4	20.6	37.5	260.6	883.4	7	9	52	D	0	0	0	1	1	0.1	0	1.7	0
229080	28823	691	34.1	552.3	770.7	533	753	32	32	35.5	24.8	44.3	530.8	791.7	8	9	52	B	1	0	0	0	0	0	0	1.4	0
229081	28824	546	35.6	288.7	175	271	164	39	22	36	19.3	8.5	318.4	170.5	1	9	52	D	0	0	0	1	1	2.7	1	1.9	0
229082	28824	676	33.2	560.2	122.9	548	103	21	42	42.7	20.2	94.5	562.6	152.8	2	9	52	B	1	0	0	0	0	0.1	0	2.1	0
229083	28824	473	34.9	278	379.8	264	366	30	29	36.3	16.6	134.9	299.2	401.1	3	9	52	D	0	0	0	1	1	0.5	0	2.2	0
229084	28824	897	32.9	553.7	383.7	539	361	26	43	43.9	26	86.6	555.5	353.7	4	9	52	D	0	1	0	0	0	0	0	1.7	0
229085	28824	603	34.5	93.3	645.8	76	635	43	20	41.2	18.6	171.5	123	650.3	5	9	52	C	0	1	0	0	0	0.4	0	2.2	0
229086	28824	906	34	533.3	594.6	512	580	44	30	42.7	27	4.7	563.2	592.1	6	9	52	B	1	0	0	0	0	0.1	0	1.6	0
229087	28824	570	33.5	284.8	863.2	266	852	36	21	35.6	20.4	6.6	255	866.6	7	9	52	D	0	0	0	1	1	0.2	0	1.7	0
229088	28824	700	34.3	552.1	770.7	532	753	33	32	36.4	24.5	45.6	531.1	792.1	8	9	52	B	1	0	0	0	0	0	0	1.5	0
229089	28825	510	34.9	289.1	175.3	269	166	43	17	44.8	14.5	173.8	319	178.5	1	9	52	D	0	0	0	1	1	0.1	0	3.1	1
229090	28825	724	33.4	559.5	123	547	104	22	41	41.7	22.1	96.3	562.8	152.8	2	9	52	B	1	0	0	0	0	0.1	0	1.9	0
229091	28825	477	35	278.7	381.9	264	369	32	28	38.3	15.9	140.1	301.7	401.1	3	9	52	D	0	0	0	1	1	0.2	0	2.4	1
229092	28825	888	33.4	553.8	383.7	540	361	25	43	44.2	25.6	86.2	555.8	353.8	4	9	52	D	0	1	0	0	0	0	0	1.7	0
229093	28825	569	34.2	91.8	646.7	76	636	39	21	37.5	19.3	176.7	121.8	648.4	5	9	52	C	0	1	0	0	0	0.2	0	1.9	0
229094	28825	885	33.9	533.2	595.2	512	581	44	29	42.9	26.3	4.1	563.1	593.1	6	9	52	B	1	0	0	0	0	0.1	0	1.6	0
229095	28825	594	33.4	284.9	861	265	850	36	23	35.3	21.5	170.2	255.4	855.9	7	9	52	D	0	0	0	1	1	0.2	0	1.6	0
229096	28825	708	34.1	552.4	771.2	533	753	32	34	37.7	23.9	53	534.3	795.2	8	9	52	B	1	0	0	0	0	0.1	0	1.6	0
229097	28826	507	35.5	285.9	167	267	158	40	17	39	16.5	179.5	315.9	167.2	1	9	52	D	0	0	0	1	1	0.9	0	2.4	1
229098	28826	655	33.6	560.6	122.4	549	103	20	42	43.8	19.1	94.4	563	152.3	2	9	52	B	1	0	0	0	0	0.1	0	2.3	0
229099	28826	452	35	278.3	382.2	265	369	27	28	34.8	16.5	134.9	299.4	403.5	3	9	52	D	0	0	0	1	1	0.1	0	2.1	0
229100	28826	881	33.6	553.9	383.7	540	361	25	43	44	25.5	86.5	555.7	353.8	4	9	52	D	0	1	0	0	0	0	0	1.7	0
229101	28826	679	34.4	100.2	637.5	79	628	46	20	46.5	18.6	4.2	130.1	635.3	5	9	52	C	0	1	0	0	0	1.3	1	2.5	0
229102	28826	880	34.1	533.5	594.6	512	581	45	28	43.8	25.6	6.3	563.3	591.3	6	9	52	B	1	0	0	0	0	0.1	0	1.7	0
229103	28826	685	33.6	286.8	859.9	268	847	35	28	37.8	23.1	149.7	260.9	844.7	7	9	52	D	0	0	0	1	1	0.2	0	1.6	0
229104	28826	676	34.1	553.3	769.8	537	752	28	34	37.5	23	64.6	540.4	796.9	8	9	52	B	1	0	0	0	0	0.2	0	1.6	0
229105	28827	500	35	293.1	158.9	275	146	36	28	38.6	16.5	144	317.4	176.6	1	9	52	B	0	0	1	0	1	1.1	1	2.3	0
229106	28827	666	33.3	560.6	122.2	548	103	21	42	44.6	19	95.7	563.5	152	2	9	52	B	1	0	0	0	0	0	0	2.4	1
229107	28827	407	35.5	279.2	384.2	264	372	36	22	38.6	13.4	152.5	305.8	398.1	3	9	52	D	0	0	0	1	1	0.2	0	2.9	1
229108	28827	890	33.5	553.9	384	540	361	25	43	44.3	25.6	86.5	555.8	354.1	4	9	52	D	0	1	0	0	0	0	0	1.7	0
229109	28827	643	34.1	96.4	641.9	76	633	45	18	45.7	17.9	2	126.4	640.8	5	9	52	C	0	1	0	0	0	0.6	0	2.6	1
229110	28827	894	34	534.1	594.3	512	580	46	29	43.8	26	5.2	563.9	591.6	6	9	52	B	1	0	0	0	0	0.1	0	1.7	0
229111	28827	690	33.7	289.9	861.1	270	848	38	29	38.9	22.6	145.5	314.6	878	7	9	52	D	0	0	0	1	1	0.3	0	1.7	0
229112	28827	725	34	552.5	770.6	534	752	31	36	39.3	23.5	60.4	537.7	796.6	8	9	52	B	1	0	0	0	0	0.1	0	1.7	0
229113	28828	468	35.5	293.1	155.1	275	145	34	24	34.2	17.4	153.1	266.4	141.5	1	9	52	B	0	0	1	0	1	0.4	0	2	0
229114	28828	665	33.6	560.6	122.9	550	104	19	41	44.5	19	95.2	563.3	152.8	2	9	52	B	1	0	0	0	0	0.1	0	2.3	1
229115	28828	412	36.6	283.8	383.3	267	372	39	24	40	13.1	152.1	310.3	397.3	3	9	52	D	0	0	0	1	1	0.5	0	3.1	1
229116	28828	877	33.5	553.9	384.1	540	361	25	43	43.7	25.6	86	556	354.2	4	9	52	D	0	1	0	0	0	0	0	1.7	0
229117	28828	627	34.1	90.9	646.7	76	634	33	26	36	22.2	28.4	117.2	632.4	5	9	52	C	0	1	0	0	0	0.7	0	1.6	0
229118	28828	890	33.9	533.6	593.7	512	580	47	29	44.1	25.7	11.1	563.1	587.9	6	9	52	B	1	0	0	0	0	0.1	0	1.7	0
229119	28828	649	33.3	287.9	860.4	270	847	33	30	36.2	22.8	142.9	263.9	842.3	7	9	52	D	0	0	0	1	1	0.2	0	1.6	0
229120	28828	727	34	552.7	770.8	534	752	31	37	39.5	23.5	61.4	538.3	797.1	8	9	52	B	1	0	0	0	0	0	0	1.7	0
229121	28829	506	34.8	294.2	158.6	276	146	35	27	39.5	16.3	144.1	269.9	141	1	9	52	B	0	0	1	0	1	0.4	0	2.4	1
229122	28829	646	33.5	561.3	123	552	102	17	44	47.6	17.3	91.2	561.9	153	2	9	52	B	1	0	0	0	0	0.1	0	2.8	1
229123	28829	364	35.9	281.1	362.8	265	356	37	16	37.3	12.4	13	310.3	356	3	9	52	D	0	0	0	1	1	2.1	1	3	0
229124	28829	881	33.4	553.8	384	539	361	26	43	43.4	25.8	84.9	556.5	354.1	4	9	52	D	0	1	0	0	0	0	0	1.7	0
229125	28829	642	34.3	91.7	647.3	76	634	36	28	39	21	33.6	116.7	630.7	5	9	52	C	0	1	0	0	0	0.1	0	1.9	0
229126	28829	905	33.8	533.8	594.2	513	580	44	29	43.2	26.7	1.9	563.8	593.2	6	9	52	B	1	0	0	0	0	0.1	0	1.6	0
229127	28829	667	33.4	287.5	860.8	270	848	33	29	36	23.6	145.8	312.3	877.7	7	9	52	D	0	0	0	1	1	0.1	0	1.5	0
229128	28829	686	33.9	554.1	770.7	537	752	28	37	38.7	22.6	71.7	544.6	799.1	8	9	52	B	1	0	0	0	0	0.1	0	1.7	0
229129	28830	429	35.6	295.5	156.5	278	146	32	25	33	16.5	141.7	319	175.1	1	9	52	B	0	0	1	0	1	0.2	0	2	0
229130	28830	646	33.3	561	122.7	551	103	18	42	46.3	17.8	92.9	562.5	152.6	2	9	52	B	1	0	0	0	0	0	0	2.6	1
229131	28830	873	33.3	553.9	383.9	539	361	26	43	43.3	25.6	85.6	556.2	354	4	9	52	D	0	1	0	0	0	0	0	1.7	0
229132	28830	634	34.4	94.5	644.5	76	634	44	20	41.9	19.3	176.6	124.4	646.3	5	9	52	C	0	1	0	0	0	0.4	0	2.2	0
229133	28830	954	34.3	538.6	590.3	517	573	39	36	40.9	29.7	146.9	513.4	573.9	6	9	52	B	1	0	0	0	0	0.6	0	1.4	0
229134	28830	666	33.8	287.7	862.8	271	849	31	30	34	24.9	134.7	266.6	841.5	7	9	52	D	0	0	0	1	1	0.2	0	1.4	0
229135	28830	710	34	553.5	771.7	536	752	29	38	40.8	22.2	65.9	541.3	799.1	8	9	52	B	1	0	0	0	0	0.1	0	1.8	0
229136	28831	719	33.6	300.3	152.9	286	133	27	39	42.1	21.7	112	289	125.1	1	9	52	B	0	0	1	0	1	0.6	0	1.9	0
229137	28831	660	33.2	561.1	122.3	552	101	17	44	48	17.5	92	562.2	152.3	2	9	52	B	1	0	0	0	0	0	0	2.7	1
229138	28831	434	35.5	270.9	352	260	332	22	37	39.6	14	114.1	258.7	324.6	3	9	52	D	0	0	0	1	1	29.1	1	2.8	0
229139	28831	881	33.3	553.8	383.9	539	361	26	43	43.4	25.8	85.4	556.2	354	4	9	52	D	0	1	0	0	0	0	0	1.7	0
229140	28831	475	34.3	87.5	641	76	628	25	25	30.4	19.9	139.1	110.1	660.7	5	9	52	C	0	1	0	0	0	0.8	0	1.5	0
229141	28831	850	34.5	538.4	591.5	523	573	29	39	39.3	27.5	102.9	545.1	620.7	6	9	52	B	1	0	0	0	0	0.1	0	1.4	0
229142	28831	640	33.6	288	860.2	271	847	32	29	34.9	23.3	141.3	311.5	879	7	9	52	D	0	0	0	1	1	0.3	0	1.5	0
229143	28831	696	34.1	554.5	772	538	751	27	40	41.5	21.4	75	562.3	743.1	8	9	52	B	1	0	0	0	0	0.1	0	1.9	0
229144	28832	710	34	297.9	157.2	284	137	28	41	44.1	20.5	113	309.7	184.8	1	9	52	B	0	0	1	0	1	0.5	0	2.2	0
229145	28832	607	33.3	561.8	123.2	554	102	15	44	47.9	16.1	89.8	561.7	153.2	2	9	52	B	1	0	0	0	0	0.1	0	3	1
229146	28832	445	34.6	237.2	315.7	218	308	37	15	38.3	14.8	2.9	207.3	317.3	3	9	52	B	0	0	1	0	1	5	1	2.6	0
229147	28832	889	33.2	553.9	384.2	540	361	25	44	44.3	25.6	86.5	555.8	354.3	4	9	52	D	0	1	0	0	0	0	0	1.7	0
229148	28832	345	34.9	86.2	635.8	76	626	22	19	23	19.1	8.8	115.8	631.2	5	9	52	C	0	1	0	0	0	0.6	0	1.2	0
229149	28832	849	34.3	538.3	590.6	523	571	28	41	40.1	27	103.1	545.1	619.8	6	9	52	B	1	0	0	0	0	0.1	0	1.5	0
229150	28832	642	33.8	288.5	861	270	848	34	29	35.3	23.1	143.3	264.5	843.1	7	9	52	D	0	0	0	1	1	0.1	0	1.5	0
229151	28832	696	34	554.6	772	539	752	26	39	41.1	21.5	76.3	547.5	801.1	8	9	52	B	1	0	0	0	0	0	0	1.9	0
229152	28833	753	33.9	298.3	164	286	140	27	46	50.1	19.2	106.1	290	135.2	1	9	52	D	0	0	0	1	1	0.7	0	2.6	1
229153	28833	606	33.4	562	122.7	555	100	14	45	49.4	15.6	89.6	562.2	92.7	2	9	52	B	1	0	0	0	0	0.1	0	3.2	1
229154	28833	392	35.3	238.3	316.6	220	310	35	14	36.7	13.6	2.2	208.3	317.8	3	9	52	B	0	0	1	0	1	0.1	0	2.7	1
229155	28833	872	33.3	554	385.3	540	363	25	42	43.5	25.5	86.3	556	355.3	4	9	52	D	0	1	0	0	0	0.1	0	1.7	0
229156	28833	310	35.5	86.5	633.6	76	623	22	23	27.9	14.1	45.3	65.4	654.9	5	9	52	C	0	1	0	0	0	0.2	0	2	0
229157	28833	853	34.3	538.8	590.1	523	572	31	38	39.4	27.5	113.4	550.7	617.6	6	9	52	B	1	0	0	0	0	0.1	0	1.4	0
229158	28833	666	33.5	287.6	861.1	269	848	34	30	35.6	23.8	146.1	262.7	844.4	7	9	52	D	0	0	0	1	1	0.1	0	1.5	0
229159	28833	687	33.8	555	772.4	540	752	25	40	41.6	21	78.1	548.8	801.8	8	9	52	B	1	0	0	0	0	0.1	0	2	0
229160	28834	744	34.3	299.4	166.9	287	142	25	49	51.8	18.3	105.2	291.6	137.9	1	9	52	D	0	0	0	1	1	0.3	0	2.8	1
229161	28834	569	33.3	562.7	123.7	556	100	13	47	51.4	14.1	90	562.8	93.7	2	9	52	B	1	0	0	0	0	0.1	0	3.6	1
229162	28834	370	35.4	239	316	222	309	33	14	34	13.9	179.7	209	315.9	3	9	52	B	0	0	1	0	1	0.1	0	2.5	1
229163	28834	861	33.4	554.1	384.9	540	363	25	42	43.3	25.3	85.8	556.3	355	4	9	52	D	0	1	0	0	0	0	0	1.7	0
229164	28834	663	34.4	104	641.6	81	632	48	19	50.3	16.8	8.7	133.6	637	5	9	52	C	0	1	0	0	0	2	1	3	0
229165	28834	823	34.8	536.1	591	521	572	28	42	41.5	25.3	106.2	544.5	619.8	6	9	52	B	1	0	0	0	0	0.3	0	1.6	0
229166	28834	650	34.2	290.3	864.3	274	848	32	31	38.5	21.5	133.5	269.7	842.6	7	9	52	D	0	0	0	1	1	0.4	0	1.8	0
229167	28834	696	34	555	772.5	542	752	23	38	41.5	21.3	79.1	560.7	743	8	9	52	B	1	0	0	0	0	0	0	1.9	0
229168	28835	603	34.3	296.9	192.2	283	177	30	29	32.2	23.8	128.2	315.4	215.7	1	9	52	D	0	0	0	1	1	2.6	1	1.4	0
229169	28835	609	33.6	562	127.6	554	105	15	45	48.9	15.9	90.6	561.6	97.6	2	9	52	B	1	0	0	0	0	0.4	0	3.1	1
229170	28835	366	35.4	239.5	315.7	222	308	33	15	33.5	13.9	176.9	209.5	314.1	3	9	52	B	0	0	1	0	1	0.1	0	2.4	1
229171	28835	872	33.4	554.1	384.9	540	363	25	42	43.9	25.3	86.4	556	355	4	9	52	D	0	1	0	0	0	0	0	1.7	0
229172	28835	629	34.3	104.7	642.9	84	633	44	20	45.3	17.7	9.3	134.3	638	5	9	52	C	0	1	0	0	0	0.1	0	2.6	1
229173	28835	833	34.4	536.2	589.5	520	571	31	38	38.9	27.3	114.9	548.8	616.7	6	9	52	B	1	0	0	0	0	0.2	0	1.4	0
229174	28835	655	34.1	291.6	864.6	275	848	32	31	38.6	21.6	132.3	271.4	842.4	7	9	52	D	0	0	0	1	1	0.1	0	1.8	0
229175	28835	698	33.8	554.9	771.7	543	752	22	38	41	21.7	80.7	559.8	742.1	8	9	52	B	1	0	0	0	0	0.1	0	1.9	0
229176	28836	427	35.1	299.4	184.9	286	173	26	25	28.6	19	125.3	316.7	209.4	1	9	52	D	0	0	0	1	1	0.8	0	1.5	0
229177	28836	598	33.4	561.6	130	553	110	16	41	44.9	17	90.6	561.8	160	2	9	52	B	1	0	0	0	0	0.3	0	2.6	1
229178	28836	376	35.1	238.7	315	221	308	33	15	33.3	14.4	0.2	208.7	315.2	3	9	52	B	0	0	1	0	1	0.1	0	2.3	1
229179	28836	862	33.5	554.1	385	540	363	25	42	43.3	25.4	85.6	556.4	355.1	4	9	52	D	0	1	0	0	0	0	0	1.7	0
229180	28836	525	34.4	98.4	642.6	83	633	35	21	34.7	19.3	11.2	127.9	636.8	5	9	52	C	0	1	0	0	0	0.6	0	1.8	0
229181	28836	850	34.2	536.1	589.5	520	571	31	39	39.7	27.2	115.3	548.9	616.6	6	9	52	B	1	0	0	0	0	0	0	1.5	0
229182	28836	660	34.2	291.3	864.2	275	847	32	32	38.6	21.8	130.8	271.7	841.5	7	9	52	D	0	0	0	1	1	0.1	0	1.8	0
229183	28836	702	33.9	554.8	771.7	542	751	23	39	40.9	21.8	80.3	559.9	742.1	8	9	52	B	1	0	0	0	0	0	0	1.9	0
229184	28837	635	33.9	296.7	179	284	158	26	40	43.8	18.4	109	287	150.6	1	9	52	D	0	0	0	1	1	0.7	0	2.4	1
229185	28837	597	33.3	561.6	130.1	553	110	16	41	44.7	17	91.3	562.2	160	2	9	52	B	1	0	0	0	0	0	0	2.6	1
229186	28837	456	35.6	225.4	312.3	205	305	40	15	40.1	14.5	176.8	195.5	310.6	3	9	52	B	0	0	1	0	1	1.4	1	2.8	0
229187	28837	867	33.2	554	384.6	540	362	25	43	43.5	25.4	85.7	556.3	354.7	4	9	52	D	0	1	0	0	0	0	0	1.7	0
229188	28837	616	34.5	100.8	644.3	82	635	42	20	41.3	19	7.3	130.5	640.5	5	9	52	C	0	1	0	0	0	0.3	0	2.2	0
229189	28837	834	34.5	536.2	589.5	520	571	31	39	39.9	26.6	115.1	548.9	616.6	6	9	52	B	1	0	0	0	0	0	0	1.5	0
229190	28837	647	34	290.6	864	276	847	29	32	37	22.2	127.3	272.4	840.1	7	9	52	D	0	0	0	1	1	0.1	0	1.7	0
229191	28837	713	34.1	554.1	771.2	540	751	25	39	40.9	22.2	75.9	561.4	742.1	8	9	52	B	1	0	0	0	0	0.1	0	1.8	0
229192	28838	849	33.6	300.3	175.6	288	151	25	48	49.9	21.7	101.4	294.4	146.2	1	9	52	D	0	0	0	1	1	0.5	0	2.3	1
229193	28838	596	33.2	561.4	130.6	552	111	17	40	43.5	17.5	91.3	562.1	160.6	2	9	52	B	1	0	0	0	0	0.1	0	2.5	1
229194	28838	501	35	203.9	319.4	178	309	46	18	44.7	14.3	14.7	174.9	327.1	3	9	52	B	0	0	1	0	1	2.3	1	3.1	0
229195	28838	862	33.3	554	384.6	540	363	25	41	43	25.5	85.7	556.3	354.7	4	9	52	D	0	1	0	0	0	0	0	1.7	0
229196	28838	679	34.3	105.6	638.6	85	629	45	21	46.4	18.6	7.6	135.4	634.6	5	9	52	C	0	1	0	0	0	0.8	0	2.5	1
229197	28838	835	34.6	536.3	589.4	521	571	30	39	39.9	26.7	114.3	548.6	616.7	6	9	52	B	1	0	0	0	0	0	0	1.5	0
229198	28838	656	33.6	291.6	864.9	276	849	32	30	37.4	22.3	131.4	271.8	842.4	7	9	52	D	0	0	0	1	1	0.1	0	1.7	0
229199	28838	845	34.1	550.2	771.4	532	751	33	42	46.4	23.2	57.9	534.2	796.8	8	9	52	B	1	0	0	0	0	0.4	0	2	0
229200	28839	678	34.7	299.1	186.5	290	159	21	50	48.8	17.7	95.2	296.4	156.6	1	9	52	D	0	0	0	1	1	1.1	1	2.8	0
229201	28839	554	33.3	562	131.4	554	111	15	41	44.2	16	89.9	562	161.4	2	9	52	B	1	0	0	0	0	0.1	0	2.8	1
229202	28839	437	36.2	120.8	312.3	101	301	38	24	42.2	13.2	26.8	94	325.8	3	9	52	A	1	0	0	0	0	8.5	1	3.2	0
229203	28839	865	33.4	554	384.6	540	362	25	42	43.2	25.5	85.9	556.1	354.6	4	9	52	D	0	1	0	0	0	0	0	1.7	0
229204	28839	688	34.3	106	638.3	85	628	45	21	45.4	19.3	2.4	136	637.1	5	9	52	C	0	1	0	0	0	0	0	2.4	1
229205	28839	813	34.7	536.2	589.4	521	571	30	39	39.2	26.4	114.6	548.7	616.7	6	9	52	B	1	0	0	0	0	0	0	1.5	0
229206	28839	683	33.6	289.5	864.4	270	847	38	32	42.7	20.4	138.1	267.2	844.4	7	9	52	D	0	0	0	1	1	0.2	0	2.1	0
229207	28839	738	33.8	554.2	767.7	542	749	23	38	40.4	23.2	81.4	549.7	797.3	8	9	52	B	1	0	0	0	0	0.6	0	1.7	0
229208	28840	668	34.1	212.4	179.8	185	171	50	21	48.5	17.5	166.5	183.2	172.8	1	9	52	D	0	0	0	1	1	8.9	1	2.8	0
229209	28840	623	33.5	561.3	130.2	552	110	17	42	45	17.6	91.3	562	160.2	2	9	52	B	1	0	0	0	0	0.1	0	2.6	1
229210	28840	476	35.8	94.3	341.9	83	323	29	35	38.5	15.7	118.8	108.7	368.2	3	9	52	C	0	1	0	0	0	4.1	1	2.4	0
229211	28840	876	33.3	554	384.2	540	362	25	42	43.6	25.6	86.6	555.7	354.3	4	9	52	D	0	1	0	0	0	0	0	1.7	0
229212	28840	665	34	104.6	638	85	628	41	21	42.1	20.1	2.6	134.6	636.7	5	9	52	C	0	1	0	0	0	0.1	0	2.1	0
229213	28840	824	34.6	536.3	589.3	521	571	30	39	39.6	26.5	114.3	548.6	616.7	6	9	52	B	1	0	0	0	0	0	0	1.5	0
229214	28840	684	33.4	291	864.8	275	848	32	31	39.1	22.3	136.7	269.2	844.2	7	9	52	D	0	0	0	1	1	0.2	0	1.8	0
229215	28840	715	33.8	554.1	767.6	542	749	23	37	39.8	22.9	78	547.8	796.9	8	9	52	B	1	0	0	0	0	0	0	1.7	0
229216	28841	706	34.6	191.9	177.8	162	162	55	33	60.5	14.9	28.5	165.5	192.1	1	9	52	C	0	1	0	0	0	2.1	1	4.1	0
229217	28841	599	33.4	561.7	130.3	553	110	16	42	45.9	16.6	91.4	562.4	160.3	2	9	52	B	1	0	0	0	0	0	0	2.8	1
229218	28841	324	36	95.7	338.7	81	329	33	18	33.7	12.2	162.4	124.3	347.8	3	9	52	A	1	0	0	0	0	0.4	0	2.8	1
229219	28841	872	33.6	554	384.1	540	362	25	42	43.7	25.4	87.5	555.4	354.1	4	9	52	D	0	1	0	0	0	0	0	1.7	0
229220	28841	665	34.3	104.9	638.1	85	629	42	20	43.5	19.4	6.9	134.7	634.5	5	9	52	C	0	1	0	0	0	0	0	2.2	0
229221	28841	820	34.5	536.2	589.3	521	571	30	39	39.5	26.4	114.4	548.6	616.7	6	9	52	B	1	0	0	0	0	0	0	1.5	0
229222	28841	623	33.8	289.5	864.5	274	850	30	29	36.1	22	132.6	269.2	842.4	7	9	52	D	0	0	0	1	1	0.2	0	1.6	0
229223	28841	703	34	552.4	767.7	535	751	30	32	36.6	24.5	54.8	535.1	792.2	8	9	52	B	1	0	0	0	0	0.2	0	1.5	0
229224	28842	746	34.4	176.9	176.3	145	165	59	22	60	15.8	8.5	147.2	180.7	1	9	52	C	0	1	0	0	0	1.5	1	3.8	0
229225	28842	601	33.1	561.9	130.1	554	109	15	43	47.5	16.1	90.6	562.2	160.1	2	9	52	B	1	0	0	0	0	0	0	2.9	1
229226	28842	872	33.5	554.1	384	540	362	25	42	44	25.2	87.1	555.6	354	4	9	52	D	0	1	0	0	0	0	0	1.7	0
229227	28842	714	34.1	108.6	637.5	87	628	46	20	47.9	19	5.8	138.5	634.4	5	9	52	C	0	1	0	0	0	0.4	0	2.5	1
229228	28842	835	34.2	536.3	589.7	521	571	31	39	39.9	26.7	115.1	549	616.8	6	9	52	B	1	0	0	0	0	0	0	1.5	0
229229	28842	623	33.6	289.9	866.5	274	854	33	25	35.6	22.3	145.7	314.7	883.5	7	9	52	D	0	0	0	1	1	0.2	0	1.6	0
229230	28842	706	33.9	552.2	767.9	534	751	31	33	37.1	24.2	54.2	534.7	792.2	8	9	52	B	1	0	0	0	0	0	0	1.5	0
229231	28843	1011	33.2	111.3	122	77	111	63	23	61.5	20.9	179	81.3	121.5	1	9	52	A	1	0	0	0	0	8.7	1	2.9	0
229232	28843	651	33.5	561.3	129.2	550	108	19	44	47.6	17.4	92.9	562.8	159.2	2	9	52	B	1	0	0	0	0	0.1	0	2.7	1
229233	28843	542	34.5	89.8	342.5	75	328	37	28	40.1	17.2	145.1	114.4	359.7	3	9	52	C	0	1	0	0	0	47.6	1	2.3	0
229234	28843	875	33.5	554	384.3	540	362	25	43	44	25.3	86.5	555.9	354.3	4	9	52	D	0	1	0	0	0	0	0	1.7	0
229235	28843	768	34.2	112.2	638.7	89	628	49	21	49.2	19.9	2.4	142.1	637.4	5	9	52	C	0	1	0	0	0	0.4	0	2.5	1
229236	28843	823	34.6	536.1	589.2	521	571	30	38	39.2	26.8	114.3	548.4	616.5	6	9	52	B	1	0	0	0	0	0.1	0	1.5	0
229237	28843	604	33.5	290.4	866.4	274	853	33	26	34.6	22.2	143.3	266.3	848.5	7	9	52	D	0	0	0	1	1	0	0	1.6	0
229238	28843	706	33.8	552.2	768	534	751	31	33	36.9	24.4	54.2	534.6	792.3	8	9	52	B	1	0	0	0	0	0	0	1.5	0
229239	28844	927	33.4	135.7	125.6	117	103	44	45	54.1	21.8	132	155.8	147.8	1	9	52	A	1	0	0	0	0	2.5	1	2.5	0
229240	28844	651	33.4	561.6	128.6	553	106	16	46	49.7	16.7	90.8	562	158.6	2	9	52	B	1	0	0	0	0	0.1	0	3	1
229241	28844	665	35	91	346.3	79	324	22	52	49.8	17	103	97.8	375.5	3	9	52	C	0	1	0	0	0	0.4	0	2.9	1
229242	28844	880	33.4	554	384.4	540	362	25	43	44.1	25.4	86	556.1	354.4	4	9	52	D	0	1	0	0	0	0	0	1.7	0
229243	28844	633	34.4	109.9	638.4	93	627	37	24	37	21.8	17.1	138.6	629.6	5	9	52	C	0	1	0	0	0	0.2	0	1.7	0
229244	28844	836	34.5	536.1	589.2	520	571	31	39	39.6	26.9	117.4	549.9	615.8	6	9	52	B	1	0	0	0	0	0	0	1.5	0
229245	28844	611	33.2	289.8	866.2	275	852	33	27	33.3	23.4	33.5	314.8	849.6	7	9	52	D	0	0	0	1	1	0.1	0	1.4	0
229246	28844	705	33.9	552.2	767.9	534	751	31	33	36.9	24.3	53.9	534.5	792.1	8	9	52	B	1	0	0	0	0	0	0	1.5	0
229247	28845	866	33.6	142.2	126.1	123	102	38	53	62.4	17.7	123.9	158.9	151	1	9	52	A	1	0	0	0	0	0.7	0	3.5	1
229248	28845	651	33.5	561.3	129.5	551	108	18	44	47.3	17.5	91.5	562.1	159.5	2	9	52	B	1	0	0	0	0	0.1	0	2.7	1
229249	28845	632	34.9	94.4	368.3	86	344	18	53	52	15.5	82.9	90.7	398.1	3	9	52	C	0	1	0	0	0	2.3	1	3.4	0
229250	28845	870	33.6	554	384.4	540	362	25	42	43.7	25.4	85.9	556.2	354.5	4	9	52	D	0	1	0	0	0	0	0	1.7	0
229251	28845	624	34.2	110	639.6	93	628	37	24	36.5	21.8	16.6	138.7	631	5	9	52	C	0	1	0	0	0	0.1	0	1.7	0
229252	28845	839	34.3	536.1	589.2	520	571	31	39	39.8	26.8	116.6	549.6	616	6	9	52	B	1	0	0	0	0	0	0	1.5	0
229253	28845	562	33.7	285.2	864.5	271	851	29	27	30.3	23.6	34.4	310	847.5	7	9	52	D	0	0	0	1	1	0.5	0	1.3	0
229254	28845	721	33.8	552	767.8	534	751	31	33	36.6	25.1	53.7	534.2	792	8	9	52	B	1	0	0	0	0	0	0	1.5	0
229255	28846	924	33.6	152.1	136.9	131	114	45	50	62.7	18.7	131.5	171.9	159.4	1	9	52	A	1	0	0	0	0	1.5	1	3.3	0
229256	28846	592	33.3	562	130.6	554	109	15	43	47.6	15.8	89.1	562.5	100.6	2	9	52	B	1	0	0	0	0	0.1	0	3	1
229257	28846	572	34.6	93.4	357.9	84	338	20	41	41.7	17.5	76.4	86.3	387.1	3	9	52	C	0	1	0	0	0	1.1	1	2.4	0
229258	28846	880	33.3	554	384.3	540	362	25	42	44	25.5	85.8	556.2	354.4	4	9	52	D	0	1	0	0	0	0	0	1.7	0
229259	28846	715	34.1	110.6	640.3	92	629	41	25	40.9	22.3	16.4	139.4	631.8	5	9	52	C	0	1	0	0	0	0.1	0	1.8	0
229260	28846	838	34.4	536.1	589.2	520	571	31	39	39.6	26.9	116.7	549.6	616	6	9	52	B	1	0	0	0	0	0.0008001	0	1.5	0
229261	28846	534	33.3	285.4	864.9	274	848	22	31	32.6	20.9	73.1	294.1	836.2	7	9	52	D	0	0	0	1	1	0	0	1.6	0
229262	28846	716	33.9	552	767.9	534	751	31	33	37.1	24.6	54.1	534.4	792.2	8	9	52	B	1	0	0	0	0	0	0	1.5	0
229263	28847	663	33.9	232	193.5	209	183	53	19	50.4	16.7	172.9	261.7	197.2	1	9	52	D	0	0	0	1	1	10	1	3	0
229264	28847	628	33.4	561.7	129.9	554	108	15	44	48.2	16.6	89.4	561.4	159.9	2	9	52	B	1	0	0	0	0	0.1	0	2.9	1
229265	28847	535	34.9	94.8	357.4	85	338	19	41	40.8	16.7	98.4	99.2	387.1	3	9	52	C	0	1	0	0	0	0.2	0	2.4	1
229266	28847	871	33.2	554	384.3	540	362	25	42	43.5	25.5	86.1	556.1	354.4	4	9	52	D	0	1	0	0	0	0	0	1.7	0
229267	28847	778	33.8	107.5	639.4	88	626	41	27	41.5	23.9	15.6	136.4	631.4	5	9	52	C	0	1	0	0	0	0.3	0	1.7	0
229268	28847	824	34.4	535.9	588.8	520	571	31	38	39.3	26.7	116.1	549.1	615.8	6	9	52	B	1	0	0	0	0	0	0	1.5	0
229269	28847	580	33.3	288.9	863.1	279	845	20	34	35.7	20.7	92	287.8	833.1	7	9	52	D	0	0	0	1	1	0.4	0	1.7	0
229270	28847	718	33.8	552.1	767.8	534	751	31	33	37.2	24.6	54.5	534.6	792.2	8	9	52	B	1	0	0	0	0	0	0	1.5	0
229271	28848	471	34.4	274.6	194.5	259	182	32	24	36.3	16.5	31.1	300.3	179.1	1	9	52	D	0	0	0	1	1	4.3	1	2.2	0
229272	28848	616	33.3	562	129.1	554	106	15	46	50.1	15.7	88.8	562.7	99.2	2	9	52	B	1	0	0	0	0	0.1	0	3.2	1
229273	28848	660	34.6	116.3	361.5	91	346	54	30	59.6	14.1	155.4	143.5	374	3	9	52	C	0	1	0	0	0	2.2	1	4.2	0
229274	28848	882	33.4	553.9	384	540	362	25	42	43.7	25.7	87.3	555.3	354.1	4	9	52	D	0	1	0	0	0	0	0	1.7	0
229275	28848	719	34.2	106	642.2	88	630	39	26	39.7	23.1	19.1	134.4	632.4	5	9	52	C	0	1	0	0	0	0.3	0	1.7	0
229276	28848	839	34.4	536	589.1	520	571	31	39	39.8	26.8	116.4	549.3	616	6	9	52	B	1	0	0	0	0	0	0	1.5	0
229277	28848	575	33.8	288.7	864.5	278	846	23	33	35	20.9	111.4	277.7	836.6	7	9	52	D	0	0	0	1	1	0.1	0	1.7	0
229278	28848	716	33.8	551.9	767.7	534	751	31	33	37.2	24.5	54.3	534.5	792.1	8	9	52	B	1	0	0	0	0	0	0	1.5	0
229279	28849	552	34.9	270.6	179.2	257	157	28	43	49.7	14.1	62.6	284.4	152.6	1	9	52	D	0	0	0	1	1	1.6	1	3.5	0
229280	28849	604	33.3	562.1	129.1	554	106	15	45	49.2	15.6	88.7	562.8	99.1	2	9	52	B	1	0	0	0	0	0	0	3.2	1
229281	28849	640	34.9	174.9	378.6	148	371	59	17	55.5	14.7	6.2	204.7	375.4	3	9	52	C	0	1	0	0	0	6.2	1	3.8	0
229282	28849	887	33.1	554	383.8	540	362	25	42	44.2	25.6	87.8	555.1	353.9	4	9	52	D	0	1	0	0	0	0	0	1.7	0
229283	28849	692	33.9	107.5	643.8	90	632	36	25	38.6	22.8	20.9	135.6	633.1	5	9	52	C	0	1	0	0	0	0.2	0	1.7	0
229284	28849	836	34.4	536	589.4	520	571	31	39	39.7	26.8	116.2	549.3	616.3	6	9	52	B	1	0	0	0	0	0	0	1.5	0
229285	28849	584	33.9	290	865.6	277	849	29	30	35	21.2	126.5	272.1	841.5	7	9	52	D	0	0	0	1	1	0.2	0	1.7	0
229286	28849	708	33.9	552.1	767.6	535	751	30	33	37	24.4	55.3	535	792.3	8	9	52	B	1	0	0	0	0	0	0	1.5	0
229287	28850	542	34.3	271.4	188.5	255	177	38	25	40	17.3	28.2	297.8	174.4	1	9	52	D	0	0	0	1	1	1	0	2.3	1
229288	28850	599	33.4	562.1	129.3	552	107	17	45	48.8	15.6	90.7	562.4	159.3	2	9	52	B	1	0	0	0	0	0	0	3.1	1
229289	28850	486	35	250.7	378.4	236	364	33	31	41.3	15	135.8	272.2	399.3	3	9	52	D	0	0	0	1	1	7.7	1	2.8	0
229290	28850	874	33.3	554.1	384	540	362	25	42	44	25.3	87.3	555.5	354	4	9	52	D	0	1	0	0	0	0	0	1.7	0
229291	28850	706	34.2	118.6	637.7	98	626	44	23	42.2	21.3	173.4	148.4	641.1	5	9	52	C	0	1	0	0	0	1.3	1	2	0
229292	28850	837	34.2	536.1	589.7	520	572	31	38	39.8	26.8	116.2	549.3	616.6	6	9	52	B	1	0	0	0	0	0	0	1.5	0
229293	28850	627	33.8	282.8	864.3	265	853	35	23	36.1	22.1	5.2	252.9	867	7	9	52	D	0	0	0	1	1	0.8	0	1.6	0
229294	28850	720	33.6	552.1	767.7	535	751	30	34	37.7	24.3	56.1	535.3	792.6	8	9	52	B	1	0	0	0	0	0	0	1.5	0
229295	28851	411	34.9	296.7	180.8	280	172	33	17	33.8	15.5	11.3	267.3	186.7	1	9	52	D	0	0	0	1	1	2.7	1	2.2	0
229296	28851	594	33.2	562.1	129.8	554	107	15	45	48.4	15.6	90	562.1	99.8	2	9	52	B	1	0	0	0	0	0.1	0	3.1	1
229297	28851	348	35.8	277.5	381.8	263	372	33	18	33.3	13.3	163.7	306.3	390.2	3	9	52	D	0	0	0	1	1	2.8	1	2.5	0
229298	28851	884	33.3	554.1	383.8	540	361	25	43	44.4	25.3	87.2	555.5	353.9	4	9	52	D	0	1	0	0	0	0	0	1.8	0
229299	28851	752	34.1	117.5	639	97	627	46	24	43.3	22.1	179.8	147.5	639.1	5	9	52	C	0	1	0	0	0	0.2	0	2	0
229300	28851	829	34.5	536.1	589.1	520	571	32	38	39.1	27	117.1	549.7	615.9	6	9	52	B	1	0	0	0	0	0.1	0	1.4	0
229301	28851	670	33.3	284.5	865.9	269	852	32	27	35.1	24.3	30.1	310.5	850.8	7	9	52	D	0	0	0	1	1	0.2	0	1.4	0
229302	28851	717	33.8	552.1	767.8	535	751	30	34	37.3	24.5	56.7	535.6	792.9	8	9	52	B	1	0	0	0	0	0	0	1.5	0
229303	28852	355	35.1	293.6	181.7	279	174	31	16	30.3	14.9	179.9	323.6	181.7	1	9	52	D	0	0	0	1	1	0.3	0	2	0
229304	28852	634	33.3	562	128.1	554	104	15	47	51.2	15.8	89.4	562.3	98.1	2	9	52	B	1	0	0	0	0	0.2	0	3.2	1
229305	28852	494	34.7	284.5	371.6	274	349	19	40	40.4	15.6	73	293.3	342.9	3	9	52	D	0	0	0	1	1	1.3	1	2.6	0
229306	28852	877	33.4	554.1	384.1	540	361	25	43	44.4	25.1	86.2	556.1	354.2	4	9	52	D	0	1	0	0	0	0	0	1.8	0
229307	28852	759	34.2	118.6	639	98	627	45	24	43.7	22.1	179.4	148.6	639.3	5	9	52	C	0	1	0	0	0	0.1	0	2	0
229308	28852	848	34.4	536.6	589.2	520	571	34	37	39.8	27.2	123.8	553.3	614.1	6	9	52	B	1	0	0	0	0	0.1	0	1.5	0
229309	28852	633	33.6	285.3	864.6	270	851	32	28	35.3	22.8	38.3	308.8	846	7	9	52	D	0	0	0	1	1	0.1	0	1.6	0
229310	28852	722	33.8	552	767.8	534	751	31	33	37.7	24.4	55	534.8	792.3	8	9	52	B	1	0	0	0	0	0	0	1.5	0
229311	28853	399	35.3	293.9	185.9	277	178	35	16	36.1	14.1	173.9	323.7	189.1	1	9	52	D	0	0	0	1	1	0.4	0	2.6	1
229312	28853	580	33.2	562.3	130.2	554	107	15	45	49	15.1	88.3	563.2	100.2	2	9	52	B	1	0	0	0	0	0.2	0	3.3	1
229313	28853	460	35	286.1	357	270	343	30	28	37.3	15.7	136.4	264.4	336.3	3	9	52	D	0	0	0	1	1	1.5	1	2.4	0
229314	28853	876	33.3	554.1	384.1	540	362	25	42	43.9	25.4	86.4	555.9	354.2	4	9	52	D	0	1	0	0	0	0	0	1.7	0
229315	28853	759	33.9	119.2	639.4	98	627	46	24	44	22	175.8	149.1	641.6	5	9	52	C	0	1	0	0	0	0.1	0	2	0
229316	28853	905	34.5	540.9	592.5	522	574	38	41	45.6	25.3	135	562.1	613.7	6	9	52	B	1	0	0	0	0	0.6	0	1.8	0
229317	28853	618	33.6	283.9	863.7	269	850	30	29	35.7	22	45.2	262.8	885	7	9	52	D	0	0	0	1	1	0.2	0	1.6	0
229318	28853	718	33.7	551.9	767.6	535	751	30	33	37	24.7	55.4	534.9	792.2	8	9	52	B	1	0	0	0	0	0	0	1.5	0
229319	28854	462	35.2	291.8	189.4	273	179	39	20	41.7	14.1	164.1	320.6	197.7	1	9	52	D	0	0	0	1	1	0.4	0	3	1
229320	28854	620	33.3	562.1	128.6	554	105	15	47	50.5	15.6	89.1	562.5	98.6	2	9	52	B	1	0	0	0	0	0.2	0	3.2	1
229321	28854	576	35	249	366.8	221	353	51	29	55.8	13.1	27	222.3	380.4	3	9	52	D	0	0	0	1	1	3.9	1	4.3	0
229322	28854	877	33.3	554	384.2	540	362	25	42	44	25.4	86.2	556	354.2	4	9	52	D	0	1	0	0	0	0	0	1.7	0
229323	28854	736	33.8	115.2	638.6	96	627	39	24	39.6	23.7	178.3	145.2	639.5	5	9	52	C	0	1	0	0	0	0.4	0	1.7	0
229324	28854	877	34.2	540	590.7	523	573	34	37	40.8	27.4	131	559.7	613.4	6	9	52	B	1	0	0	0	0	0.2	0	1.5	0
229325	28854	616	33.9	282.7	862.9	267	848	32	31	37.1	21.2	43.7	261	883.6	7	9	52	D	0	0	0	1	1	0.2	0	1.8	0
229326	28854	724	33.9	551.9	767.5	534	751	31	33	37.4	24.6	54.4	534.4	791.9	8	9	52	B	1	0	0	0	0	0	0	1.5	0
229327	28855	504	34.9	291.7	187	271	177	42	19	44.2	14.5	168.2	321	193.1	1	9	52	D	0	0	0	1	1	0.3	0	3	1
229328	28855	598	33.2	562.1	129.8	554	107	15	45	48.9	15.6	88.9	562.7	99.8	2	9	52	B	1	0	0	0	0	0.1	0	3.1	1
229329	28855	594	34.7	164.8	377.9	141	369	45	19	43.3	17.5	174.9	134.9	375.3	3	9	52	C	0	1	0	0	0	8.7	1	2.5	0
229330	28855	863	33.2	554.1	384.1	540	362	25	42	43.6	25.2	85.6	556.4	354.2	4	9	52	D	0	1	0	0	0	0	0	1.7	0
229331	28855	765	33.9	115.5	637.8	96	626	43	24	42.5	22.9	0.7	145.5	637.4	5	9	52	C	0	1	0	0	0	0.1	0	1.9	0
229332	28855	813	34.4	545.9	590.7	531	574	33	38	38.9	26.6	54.1	528.4	615	6	9	52	B	1	0	0	0	0	0.6	0	1.5	0
229333	28855	531	33.8	285.9	860.1	271	847	30	29	33.1	20.4	42.7	263.8	880.5	7	9	52	D	0	0	0	1	1	0.4	0	1.6	0
229334	28855	723	33.7	552.1	767.6	535	751	30	33	37.3	24.6	56.5	535.5	792.6	8	9	52	B	1	0	0	0	0	0	0	1.5	0
229335	28856	509	34.6	289.3	193.5	270	184	42	19	41.8	15.5	173.6	319.1	196.8	1	9	52	D	0	0	0	1	1	0.7	0	2.7	1
229336	28856	656	33.6	561.2	128.5	549	107	20	44	47	17.8	93.1	562.8	158.5	2	9	52	B	1	0	0	0	0	0.2	0	2.6	1
229337	28856	743	34.7	151.6	372.8	115	365	65	18	63.1	15	175.6	121.7	370.5	3	9	52	C	0	1	0	0	0	1.4	1	4.2	0
229338	28856	877	33.3	554	383.9	540	362	25	42	43.8	25.5	86.2	556	354	4	9	52	D	0	1	0	0	0	0	0	1.7	0
229339	28856	773	33.9	115.3	638	96	626	42	24	42.3	23.3	0.2	145.3	637.9	5	9	52	C	0	1	0	0	0	0	0	1.8	0
229340	28856	908	34.2	528.9	602	507	588	42	30	41.9	27.6	158.2	501	590.9	6	9	52	B	1	0	0	0	0	2.1	1	1.5	0
229341	28856	562	33.8	284.9	859.4	273	844	25	33	33.9	21.1	63.2	271.4	886.2	7	9	52	D	0	0	0	1	1	0.1	0	1.6	0
229342	28856	713	33.8	552	767.6	534	751	31	33	37.3	24.3	55.5	535	792.3	8	9	52	B	1	0	0	0	0	0	0	1.5	0
229343	28857	550	34.5	290.2	187.7	268	179	45	16	46.5	15.1	174.4	320.1	190.6	1	9	52	D	0	0	0	1	1	0.6	0	3.1	1
229344	28857	647	33.3	560.9	130	550	110	19	41	44	18.7	91.3	561.6	160	2	9	52	B	1	0	0	0	0	0.2	0	2.3	1
229345	28857	645	35	156.6	374.6	124	367	60	17	60.1	13.7	173.4	126.8	371.2	3	9	52	C	0	1	0	0	0	0.5	0	4.4	1
229346	28857	873	33.2	554	383.9	540	362	25	42	43.7	25.4	86.3	555.9	354	4	9	52	D	0	1	0	0	0	0	0	1.7	0
229347	28857	720	34.1	116.3	636.1	98	624	39	24	39.5	23.2	177.3	146.3	637.5	5	9	52	C	0	1	0	0	0	0.2	0	1.7	0
229348	28857	845	34.2	529.8	601.8	510	588	39	29	39.3	27.4	166.4	500.6	594.7	6	9	52	B	1	0	0	0	0	0.1	0	1.4	0
229349	28857	560	33.7	284.6	859	273	844	24	31	32.9	21.7	66.6	272.6	886.5	7	9	52	D	0	0	0	1	1	0.1	0	1.5	0
229350	28857	717	33.7	552	767.5	534	751	31	33	37.6	24.3	55.1	534.8	792.2	8	9	52	B	1	0	0	0	0	0	0	1.5	0
229351	28858	470	35.4	289.7	189.4	268	181	45	16	46.3	12.9	172.7	319.5	193.2	1	9	52	D	0	0	0	1	1	0.2	0	3.6	1
229352	28858	593	33.3	562	129.5	554	107	15	44	48	15.7	89.8	562.1	99.5	2	9	52	B	1	0	0	0	0	0.1	0	3	1
229353	28858	545	34.8	163.2	374.2	147	358	32	30	39.1	17.8	137	141.3	353.8	3	9	52	C	0	1	0	0	0	0.7	0	2.2	0
229354	28858	878	33.2	554	383.8	540	362	25	42	44	25.4	86.9	555.6	353.9	4	9	52	D	0	1	0	0	0	0	0	1.7	0
229355	28858	811	33.9	121.6	635.7	99	624	51	23	49.2	21	177.5	151.5	637	5	9	52	C	0	1	0	0	0	0.5	0	2.3	1
229356	28858	847	33.9	528.2	601.2	508	588	40	28	41.1	26.2	167.8	498.9	594.9	6	9	52	B	1	0	0	0	0	0.2	0	1.6	0
229357	28858	555	33.8	284	857.8	274	842	21	35	35.5	19.9	85.2	281.5	887.7	7	9	52	D	0	0	0	1	1	0.1	0	1.8	0
229358	28858	714	33.7	552	767.7	534	751	31	34	37.4	24.3	56.3	535.4	792.6	8	9	52	B	1	0	0	0	0	0	0	1.5	0
229359	28859	559	35.6	292.6	208.1	273	195	39	23	38	18.7	9.9	322.1	203	1	9	52	D	0	0	0	1	1	1.9	1	2	0
229360	28859	602	33.3	562	128.8	554	106	15	45	48.9	15.7	89.9	562.1	98.8	2	9	52	B	1	0	0	0	0	0.1	0	3.1	1
229361	28859	576	34.8	160.8	373	138	362	42	24	43	17.1	155.1	133.6	360.4	3	9	52	C	0	1	0	0	0	0.3	0	2.5	1
229362	28859	884	33.2	554.1	383.8	540	361	25	43	44.4	25.3	87.2	555.5	353.9	4	9	52	D	0	1	0	0	0	0	0	1.8	0
229363	28859	781	34	125.7	636.5	104	625	48	24	46.4	21.4	179.4	155.7	636.9	5	9	52	C	0	1	0	0	0	0.4	0	2.2	0
229364	28859	841	33.8	526.1	595.8	503	580	43	29	44	24.3	21	498.1	606.5	6	9	52	B	1	0	0	0	0	0.6	0	1.8	0
229365	28859	565	33.5	282.9	859.6	266	846	33	28	36.6	19.7	33.6	257.9	876.2	7	9	52	D	0	0	0	1	1	0.2	0	1.9	0
229366	28859	721	34	552.1	767.8	534	751	31	34	37.8	24.3	55.9	535.2	792.6	8	9	52	B	1	0	0	0	0	0	0	1.6	0
229367	28860	575	35.7	292.6	208.9	273	195	39	24	37.6	19.5	8.3	322.2	204.6	1	9	52	D	0	0	0	1	1	0.1	0	1.9	0
229368	28860	581	33.5	562.1	129	554	106	15	45	48.4	15.3	90.7	561.8	99	2	9	52	B	1	0	0	0	0	0	0	3.2	1
229369	28860	525	35.1	162.8	372.7	143	363	37	21	38.1	17.5	159.5	134.7	362.2	3	9	52	C	0	1	0	0	0	0.2	0	2.2	0
229370	28860	872	33.3	554.1	383.9	540	361	25	43	44	25.2	86.2	556.1	354	4	9	52	D	0	1	0	0	0	0	0	1.7	0
229371	28860	758	34.3	124.4	636.2	103	625	47	24	45.6	21.2	179.5	154.4	636.5	5	9	52	C	0	1	0	0	0	0.1	0	2.2	0
229372	28860	816	34.1	526.5	596.6	504	582	42	27	42.8	24.3	17.5	497.9	605.7	6	9	52	B	1	0	0	0	0	0.1	0	1.8	0
229373	28860	569	33.7	288.7	861.2	272	849	32	26	34.6	20.9	148.7	263.1	845.6	7	9	52	D	0	0	0	1	1	0.6	0	1.7	0
229374	28860	709	33.9	552	767.8	534	751	31	33	37.3	24.2	54.7	534.7	792.3	8	9	52	B	1	0	0	0	0	0	0	1.5	0
229375	28861	550	35.7	290.7	208.5	272	195	38	24	37.4	18.7	20.1	318.9	198.2	1	9	52	D	0	0	0	1	1	0.2	0	2	0
229376	28861	575	33.2	562.3	129.7	554	107	15	44	48.3	15.2	89.1	562.7	99.7	2	9	52	B	1	0	0	0	0	0.1	0	3.2	1
229377	28861	526	35.1	164.4	373.3	144	364	39	20	38.3	17.5	164.9	135.4	365.4	3	9	52	C	0	1	0	0	0	0.2	0	2.2	0
229378	28861	875	33.3	554.1	384	540	362	25	42	44	25.3	86.7	555.8	354.1	4	9	52	D	0	1	0	0	0	0	0	1.7	0
229379	28861	755	34.1	124.4	636.5	104	625	45	24	44.6	21.5	178.4	154.4	637.4	5	9	52	C	0	1	0	0	0	0	0	2.1	0
229380	28861	798	34.3	528.1	595.2	507	581	40	27	41.5	24.5	16.5	499.3	603.7	6	9	52	B	1	0	0	0	0	0.2	0	1.7	0
229381	28861	582	33.9	287.6	864	270	852	33	26	35.1	21.1	147.5	262.3	847.9	7	9	52	D	0	0	0	1	1	0.3	0	1.7	0
229382	28861	713	33.9	552.1	767.6	535	751	30	33	37.4	24.3	55.5	535.1	792.3	8	9	52	B	1	0	0	0	0	0	0	1.5	0
229383	28862	567	35.6	290.4	208.2	271	195	40	23	38.7	18.7	16.1	319.2	199.9	1	9	52	D	0	0	0	1	1	0	0	2.1	0
229384	28862	572	33.3	562.2	129.7	554	106	15	45	47.9	15.2	89.7	562.4	99.7	2	9	52	B	1	0	0	0	0	0	0	3.2	1
229385	28862	600	34.7	158.2	374.4	132	365	50	19	47.9	15.9	5.8	128.4	377.4	3	9	52	C	0	1	0	0	0	0.6	0	3	1
229386	28862	872	33.4	554.1	384.3	540	362	25	42	43.8	25.4	85.6	556.4	354.4	4	9	52	D	0	1	0	0	0	0	0	1.7	0
229387	28862	804	34.1	135	638.2	111	627	51	23	51	20.1	1.2	165	637.6	5	9	52	C	0	1	0	0	0	1.1	1	2.5	0
229388	28862	802	34.2	527.8	595	505	581	42	26	42.5	24.1	13.5	498.7	602.1	6	9	52	B	1	0	0	0	0	0	0	1.8	0
229389	28862	587	33.7	288.6	864.2	272	852	31	26	34.9	21.4	146.8	263.5	847.8	7	9	52	D	0	0	0	1	1	0.1	0	1.6	0
229390	28862	721	33.8	551.9	767.5	534	751	31	33	37.5	24.5	55	534.7	792.1	8	9	52	B	1	0	0	0	0	0	0	1.5	0
229391	28863	554	35.6	290.4	208.4	271	195	41	23	38.9	18.1	15.6	319.3	200.4	1	9	52	D	0	0	0	1	1	0	0	2.1	0
229392	28863	560	33.3	562.4	129.7	554	107	15	44	47.6	15	88.9	562.9	99.7	2	9	52	B	1	0	0	0	0	0	0	3.2	1
229393	28863	559	34.6	159.4	377.2	138	369	42	18	41.5	17.2	172.4	129.6	373.2	3	9	52	C	0	1	0	0	0	0.3	0	2.4	1
229394	28863	872	33.1	554	384.2	540	362	25	42	43.7	25.4	85.3	556.5	354.3	4	9	52	D	0	1	0	0	0	0	0	1.7	0
229395	28863	740	33.9	156.9	637.2	136	627	44	22	43.8	21.5	8.1	186.6	633	5	9	52	C	0	1	0	0	0	2.2	1	2	0
229396	28863	792	34.1	529.1	594.2	508	580	40	26	40.7	24.8	13.3	499.9	601	6	9	52	B	1	0	0	0	0	0.2	0	1.6	0
229397	28863	585	33.9	287.9	864.5	269	853	35	23	33.8	22	174.8	258.1	861.7	7	9	52	D	0	0	0	1	1	0.1	0	1.5	0
229398	28863	722	33.7	552	767.5	534	751	31	33	37.5	24.5	55.6	535.1	792.3	8	9	52	B	1	0	0	0	0	0	0	1.5	0
229399	28864	497	35.4	284.1	202.2	268	191	34	24	37.8	16.8	26.8	310.9	188.6	1	9	52	D	0	0	0	1	1	0.9	0	2.3	0
229400	28864	569	33.1	562.2	129.8	554	107	15	44	47.5	15.3	88.6	563	99.8	2	9	52	B	1	0	0	0	0	0	0	3.1	1
229401	28864	552	35.2	162.1	373.9	138	362	44	24	44.4	15.8	156	134.6	361.8	3	9	52	C	0	1	0	0	0	0.4	0	2.8	1
229402	28864	869	33.2	554	384	540	362	25	42	43.5	25.4	86.4	555.9	354	4	9	52	D	0	1	0	0	0	0	0	1.7	0
229403	28864	543	34.6	192.8	624.2	182	606	21	36	35.7	19.4	77.8	199.2	594.9	5	9	52	B	0	0	1	0	1	3.9	1	1.8	0
229404	28864	776	34	529.9	594.2	509	580	39	26	40.4	24.5	15.4	500.9	602.2	6	9	52	B	1	0	0	0	0	0.1	0	1.7	0
229405	28864	691	33.9	287.1	862.8	264	852	44	22	43.2	20.4	0.5	257.1	863.1	7	9	52	D	0	0	0	1	1	0.2	0	2.1	0
229406	28864	706	33.8	552.1	767.6	535	751	30	33	37.3	24.1	56	535.4	792.5	8	9	52	B	1	0	0	0	0	0	0	1.5	0
229407	28865	592	34.8	286	196.2	268	183	41	29	43.7	17.2	27.1	312.7	182.5	1	9	52	D	0	0	0	1	1	0.6	0	2.5	1
229408	28865	553	33.2	562.2	130.3	554	109	15	42	45.6	15.4	89.3	562.6	100.3	2	9	52	B	1	0	0	0	0	0.1	0	3	1
229409	28865	604	34.9	160.3	374	131	365	53	20	52.2	14.7	166.8	131.1	367.2	3	9	52	C	0	1	0	0	0	0.2	0	3.5	1
229410	28865	875	33.1	554	383.9	540	362	25	42	43.7	25.5	86.8	555.6	354	4	9	52	D	0	1	0	0	0	0	0	1.7	0
229411	28865	575	34.4	191.4	625.1	181	604	20	40	38.3	19.1	80.9	196.2	595.5	5	9	52	A	1	0	0	0	0	0.2	0	2	0
229412	28865	799	34.1	529.5	594.5	507	580	41	27	41.1	24.7	11.6	500.1	600.5	6	9	52	B	1	0	0	0	0	0	0	1.7	0
229413	28865	605	33.9	289.1	862.7	270	853	37	21	37.3	20.6	170.4	259.5	857.6	7	9	52	D	0	0	0	1	1	0.2	0	1.8	0
229414	28865	705	34.2	552.1	767.4	535	751	30	33	37.3	24.1	55.2	535	792	8	9	52	B	1	0	0	0	0	0	0	1.6	0
229415	28866	606	35.4	288.5	195	268	184	45	25	47.1	16.4	16	317.3	186.7	1	9	52	D	0	0	0	1	1	0.3	0	2.9	1
229416	28866	557	33.4	562.1	129.7	554	108	15	42	45.1	15.7	90.1	562	99.7	2	9	52	B	1	0	0	0	0	0.1	0	2.9	1
229417	28866	588	34.8	159.7	371.6	131	360	52	24	52	14.4	160.8	131.3	361.8	3	9	52	C	0	1	0	0	0	0.3	0	3.6	1
229418	28866	873	33.5	554	383.9	540	362	25	42	43.9	25.3	86.2	556	354	4	9	52	D	0	1	0	0	0	0	0	1.7	0
229419	28866	563	34.1	191.5	626.6	180	607	21	38	38	18.9	79.4	197	597.1	5	9	52	A	1	0	0	0	0	0.2	0	2	0
229420	28866	798	34	529.3	595.3	507	581	41	27	42.5	23.9	13.1	500.1	602.1	6	9	52	B	1	0	0	0	0	0.1	0	1.8	0
229421	28866	703	34.2	291.6	863.2	278	845	29	34	38.5	23.2	125.7	274.1	838.8	7	9	52	D	0	0	0	1	1	0.3	0	1.7	0
229422	28866	711	33.7	552	767.7	535	751	30	33	37.3	24.3	55.4	535	792.4	8	9	52	B	1	0	0	0	0	0	0	1.5	0
229423	28867	608	35.3	289	194.7	269	184	44	25	46.7	16.6	15.7	317.8	186.6	1	9	52	D	0	0	0	1	1	0.1	0	2.8	1
229424	28867	600	33.3	561.8	128.9	554	107	15	44	47.1	16.2	90.5	562.1	158.9	2	9	52	B	1	0	0	0	0	0.1	0	2.9	1
229425	28867	583	35	159.9	371.9	132	359	51	25	51.3	14.5	160.8	131.6	362.1	3	9	52	C	0	1	0	0	0	0	0	3.5	1
229426	28867	869	33.5	554.1	383.6	540	361	25	43	44.1	25.1	86.7	555.8	353.6	4	9	52	D	0	1	0	0	0	0	0	1.8	0
229427	28867	591	34.3	192.1	623.6	180	604	23	39	39.7	19	68.5	181.1	651.5	5	9	52	A	1	0	0	0	0	0.3	0	2.1	0
229428	28867	755	34.3	529	594.9	506	581	42	26	42.9	22.4	12.9	499.8	601.5	6	9	52	B	1	0	0	0	0	0	0	1.9	0
229429	28867	673	34.2	291.5	859.7	278	843	31	32	35.3	24.3	128	310	883.3	7	9	52	D	0	0	0	1	1	0.4	0	1.5	0
229430	28867	730	33.8	552.3	767.4	537	750	28	35	38.9	23.9	60.3	537.5	793.5	8	9	52	B	1	0	0	0	0	0	0	1.6	0
229431	28868	588	35.3	288.4	195.3	268	185	45	23	46	16.3	13.2	317.6	188.4	1	9	52	D	0	0	0	1	1	0.1	0	2.8	1
229432	28868	589	33.4	561.9	129.3	553	108	16	43	46.6	16.1	91.9	562.8	159.3	2	9	52	B	1	0	0	0	0	0	0	2.9	1
229433	28868	661	35	154	370.9	116	358	66	26	66	12.8	162.8	125.4	362	3	9	52	C	0	1	0	0	0	0.6	0	5.2	1
229434	28868	878	33.4	554	384	540	361	25	43	44	25.4	86.5	555.9	354	4	9	52	D	0	1	0	0	0	0	0	1.7	0
229435	28868	616	34.5	194.4	607.3	173	593	38	31	42.1	18.6	142.7	170.6	589.1	5	9	52	B	0	0	1	0	1	1.7	1	2.3	0
229436	28868	793	33.9	528.3	594.2	505	581	43	25	42.8	23.6	8	498.6	598.4	6	9	52	B	1	0	0	0	0	0.1	0	1.8	0
229437	28868	665	33.6	291.1	860.7	278	843	29	34	35.1	24.2	121.2	306.6	886.3	7	9	52	D	0	0	0	1	1	0.1	0	1.5	0
229438	28868	751	33.7	552.2	767.8	538	749	27	38	42.3	22.6	63.7	539	794.7	8	9	52	B	1	0	0	0	0	0	0	1.9	0
229439	28869	587	34.8	288.7	194.8	269	184	43	24	45.2	16.5	13.7	317.8	187.7	1	9	52	D	0	0	0	1	1	0.1	0	2.7	1
229440	28869	588	33.4	562.1	128.8	555	107	14	44	48.3	15.5	90.5	562.4	158.8	2	9	52	B	1	0	0	0	0	0.1	0	3.1	1
229441	28869	641	34.9	155.2	370.1	122	356	60	27	62.1	13.1	159.4	127.1	359.5	3	9	52	C	0	1	0	0	0	0.1	0	4.7	1
229442	28869	871	33.4	554.1	384	540	362	25	42	44	25.2	85.7	556.3	354.1	4	9	52	D	0	1	0	0	0	0	0	1.7	0
229443	28869	624	34.7	199	611.6	178	601	39	23	38.6	20.6	170.1	169.4	606.5	5	9	52	B	0	0	1	0	1	0.6	0	1.9	0
229444	28869	831	34.1	527.7	594.2	504	581	44	26	44.1	24	6.4	497.9	597.5	6	9	52	B	1	0	0	0	0	0.1	0	1.8	0
229445	28869	616	33.9	291.6	861.5	280	843	27	34	34.2	22.9	115.9	278.5	834.5	7	9	52	D	0	0	0	1	1	0.1	0	1.5	0
229446	28869	759	34.1	555.3	769.4	544	749	21	45	44.7	21.6	90	555.4	799.4	8	9	52	B	1	0	0	0	0	0.4	0	2.1	0
229447	28870	608	35.1	288.9	194	269	183	44	25	46.2	16.8	14	318	186.8	1	9	52	D	0	0	0	1	1	0.1	0	2.8	1
229448	28870	617	33.4	561.6	129.5	554	108	15	44	47.2	16.6	91	562.1	159.5	2	9	52	B	1	0	0	0	0	0.1	0	2.8	1
229449	28870	579	35.1	156.2	371.4	130	360	49	23	51.7	14.3	160.5	127.9	361.3	3	9	52	C	0	1	0	0	0	0.2	0	3.6	1
229450	28870	865	33.3	554.2	384.2	540	362	25	42	43.8	25.2	86.2	556.2	354.3	4	9	52	D	0	1	0	0	0	0	0	1.7	0
229451	28870	580	34.6	194.2	617.7	173	607	41	22	40.9	18.1	13.1	165	624.5	5	9	52	B	0	0	1	0	1	0.8	0	2.3	0
229452	28870	838	34	527.6	594.2	503	581	44	27	42.3	25.2	177.7	497.6	593	6	9	52	B	1	0	0	0	0	0	0	1.7	0
229453	28870	587	33.7	290.9	861.9	276	846	31	31	34.8	21.5	135	312.1	883.1	7	9	52	D	0	0	0	1	1	0.1	0	1.6	0
229454	28870	683	33.4	556.3	764.8	545	742	20	43	42.6	20.4	87.2	557.8	734.8	8	9	52	B	1	0	0	0	0	0.5	0	2.1	0
229455	28871	576	35.3	288.3	195.1	269	185	43	23	44.4	16.5	13.6	317.4	188.1	1	9	52	D	0	0	0	1	1	0.1	0	2.7	1
229456	28871	585	33.3	562	129.6	554	107	15	45	47.8	15.6	90.9	561.6	99.6	2	9	52	B	1	0	0	0	0	0	0	3.1	1
229457	28871	627	35	151.5	370	127	357	48	25	51.8	15.4	160.1	123.2	359.8	3	9	52	C	0	1	0	0	0	0.5	0	3.4	1
229458	28871	871	33.3	554.1	385.1	540	363	25	42	43.8	25.3	85.2	556.6	355.2	4	9	52	D	0	1	0	0	0	0.1	0	1.7	0
229459	28871	618	34.3	197.7	622.2	181	609	36	27	39.1	20.1	26.7	224.5	608.7	5	9	52	B	0	0	1	0	1	0.6	0	1.9	0
229460	28871	798	34.1	527.7	595	505	581	42	26	42.5	23.9	7.8	498	599.1	6	9	52	B	1	0	0	0	0	0.1	0	1.8	0
229461	28871	587	33.9	290.3	863	277	847	28	31	35	21.4	127.9	308.7	886.7	7	9	52	D	0	0	0	1	1	0.1	0	1.6	0
229462	28871	660	33.6	556.5	765.2	545	743	20	43	42	20	89.4	556.8	735.2	8	9	52	B	1	0	0	0	0	0	0	2.1	0
229463	28872	609	34.9	288.5	195.1	268	185	45	23	45.9	16.9	12.6	317.7	188.5	1	9	52	D	0	0	0	1	1	0	0	2.7	1
229464	28872	551	33.3	562.2	130.5	554	109	15	42	45.8	15.3	88.9	562.8	100.5	2	9	52	B	1	0	0	0	0	0.1	0	3	1
229465	28872	578	35	157.9	372	135	359	45	26	49.2	15	154.4	130.8	359	3	9	52	C	0	1	0	0	0	0.7	0	3.3	1
229466	28872	878	33.2	554.1	384.6	540	362	25	43	44.3	25.2	85.8	556.3	354.7	4	9	52	D	0	1	0	0	0	0.1	0	1.8	0
229467	28872	603	34	199.2	619.4	182	606	35	28	37.1	20.7	32	173.7	635.3	5	9	52	B	0	0	1	0	1	0.3	0	1.8	0
229468	28872	800	34.2	527.6	595.2	506	581	41	26	43	23.7	10.9	498.2	600.9	6	9	52	B	1	0	0	0	0	0	0	1.8	0
229469	28872	652	33.9	291.9	863.7	279	846	28	33	35.8	23.2	116.5	278.5	836.8	7	9	52	D	0	0	0	1	1	0.2	0	1.5	0
229470	28872	661	33.5	556.5	765.1	546	743	19	43	41.9	20.1	89.8	556.6	735.1	8	9	52	B	1	0	0	0	0	0	0	2.1	0
229471	28873	621	34.5	288.8	195.9	268	185	45	24	46.6	17	13.5	318	188.9	1	9	52	D	0	0	0	1	1	0.1	0	2.7	1
229472	28873	604	33.2	561.7	129.2	553	108	16	43	46.2	16.6	90.3	561.8	159.2	2	9	52	B	1	0	0	0	0	0.1	0	2.8	1
229473	28873	551	35.1	159.5	372.5	140	356	39	29	42.9	16.4	149.7	133.6	357.3	3	9	52	C	0	1	0	0	0	0.2	0	2.6	1
229474	28873	880	33.3	554	384.6	540	362	25	43	44.1	25.4	86	556.1	354.6	4	9	52	D	0	1	0	0	0	0	0	1.7	0
229475	28873	631	34.1	199.5	619.8	182	606	36	29	38.4	20.9	34.3	174.7	636.6	5	9	52	B	0	0	1	0	1	0.1	0	1.8	0
229476	28873	879	33.9	525.4	596.7	504	580	42	35	46.2	24.2	31.9	499.9	612.5	6	9	52	B	1	0	0	0	0	0.3	0	1.9	0
229477	28873	658	33.9	291.5	863.5	280	846	27	33	35.6	23.5	114.2	279.2	836.2	7	9	52	D	0	0	0	1	1	0	0	1.5	0
229478	28873	637	33.2	556.7	765.2	546	744	19	42	41.6	19.5	90.6	556.4	735.2	8	9	52	B	1	0	0	0	0	0	0	2.1	0
229479	28874	613	34.7	289.3	194.4	269	184	44	24	46.4	16.8	13.6	318.4	187.3	1	9	52	D	0	0	0	1	1	0.2	0	2.8	1
229480	28874	572	33.3	562.1	128.9	554	107	15	43	46.5	15.6	90	562.1	98.9	2	9	52	B	1	0	0	0	0	0.1	0	3	1
229481	28874	657	34.6	151	371.4	125	358	51	24	54	15.5	164.9	122	363.6	3	9	52	C	0	1	0	0	0	0.9	0	3.5	1
229482	28874	887	33.5	554	384.1	540	362	25	43	44.5	25.4	86.7	555.7	354.2	4	9	52	D	0	1	0	0	0	0	0	1.7	0
229483	28874	641	34.2	194.8	622.3	180	607	33	36	42.3	19.3	46.6	174.2	644.1	5	9	52	B	0	0	1	0	1	0.5	0	2.2	0
229484	28874	826	34.5	523.1	591.2	505	574	37	37	40.9	25.7	39.8	500	610.4	6	9	52	B	1	0	0	0	0	0.6	0	1.6	0
229485	28874	555	33.7	286.3	863.2	275	845	22	34	33.7	21	85.6	288.6	833.3	7	9	52	D	0	0	0	1	1	0.5	0	1.6	0
229486	28874	615	33.5	557.3	767.2	547	745	18	44	43.7	17.9	91.7	556.4	737.2	8	9	52	B	1	0	0	0	0	0.2	0	2.4	1
229487	28875	592	35.3	289.1	194	269	184	44	23	45.8	16.5	13.1	318.3	187.1	1	9	52	D	0	0	0	1	1	0	0	2.8	1
229488	28875	578	33.3	562	129.2	554	107	15	44	46.5	15.8	90.7	561.7	99.2	2	9	52	B	1	0	0	0	0	0	0	2.9	1
229489	28875	585	34.8	155.8	372.2	132	361	46	22	48.2	15.5	163.4	127.1	363.7	3	9	52	C	0	1	0	0	0	0.5	0	3.1	1
229490	28875	885	33.4	554	384.4	540	361	25	44	44.6	25.3	86.1	556.1	354.5	4	9	52	D	0	1	0	0	0	0	0	1.8	0
229491	28875	875	34.1	523.7	599.8	505	582	39	36	45	24.8	137.7	545.9	620	6	9	52	B	1	0	0	0	0	0.9	0	1.8	0
229492	28875	514	34	287.2	862.7	275	847	24	31	32.9	19.9	62.3	301.1	836.1	7	9	52	D	0	0	0	1	1	0.1	0	1.7	0
229493	28875	625	33.4	556.9	766.8	546	746	19	42	41.9	19	91.6	557.7	796.8	8	9	52	B	1	0	0	0	0	0.1	0	2.2	0
229494	28876	583	35.2	289	194.3	269	184	44	24	44.7	16.6	14	318.1	187	1	9	52	D	0	0	0	1	1	0	0	2.7	1
229495	28876	568	33.3	562.1	128.9	554	107	15	43	46.5	15.6	90.1	562.1	98.9	2	9	52	B	1	0	0	0	0	0	0	3	1
229496	28876	614	34.9	154	372	123	363	55	19	51.8	15.1	171.5	124.3	367.5	3	9	52	C	0	1	0	0	0	0.2	0	3.4	1
229497	28876	889	33.5	554.1	384.3	540	362	25	43	44.7	25.3	86.8	555.7	354.3	4	9	52	D	0	1	0	0	0	0	0	1.8	0
229498	28876	435	34.6	206.3	652.2	193	638	28	29	36.7	15.1	134.2	227.2	673.7	5	9	52	D	0	0	0	1	1	32.8	1	2.4	0
229499	28876	873	34.2	525.6	598.9	507	582	38	37	45.5	24.4	138.4	548.1	618.8	6	9	52	B	1	0	0	0	0	0.2	0	1.9	0
229500	28876	561	33.6	286.6	863.1	275	845	22	34	34.9	20.5	77.1	293.3	833.9	7	9	52	D	0	0	0	1	1	0.1	0	1.7	0
229501	28876	604	33.3	557.7	767.9	547	746	18	44	44.6	17.2	92.5	559	797.9	8	9	52	B	1	0	0	0	0	0.1	0	2.6	1
229502	28877	555	34.9	288.5	194.6	269	184	42	23	42.9	16.5	13.5	317.6	187.6	1	9	52	D	0	0	0	1	1	0.1	0	2.6	1
229503	28877	557	33.2	562.2	129.2	554	107	15	43	46.3	15.3	89.6	562.5	99.2	2	9	52	B	1	0	0	0	0	0	0	3	1
229504	28877	625	35	151.1	370.5	122	362	54	19	55.1	14.4	166.9	121.9	363.7	3	9	52	C	0	1	0	0	0	0.3	0	3.8	1
229505	28877	893	33.4	554	384.1	540	362	25	43	44.9	25.3	86.8	555.7	354.1	4	9	52	D	0	1	0	0	0	0	0	1.8	0
229506	28877	544	34.4	205.6	651.3	191	637	32	27	37.6	18.4	142.8	229.5	669.5	5	9	52	D	0	0	0	1	1	0.1	0	2	0
229507	28877	877	33.8	523.7	598	507	580	33	38	41.2	27.1	125.9	541.3	622.3	6	9	52	B	1	0	0	0	0	0.2	0	1.5	0
229508	28877	534	33.9	285.3	864.2	274	846	22	33	33.4	20.3	82.3	289.3	834.5	7	9	52	D	0	0	0	1	1	0.2	0	1.6	0
229509	28877	652	33.5	556.4	767.1	546	746	19	42	42.1	19.7	88.7	557.1	737.1	8	9	52	B	1	0	0	0	0	0.2	0	2.1	0
229510	28878	471	35.1	285.9	195.8	269	187	36	20	36.5	16.4	9	315.5	191.1	1	9	52	D	0	0	0	1	1	0.3	0	2.2	0
229511	28878	600	33.3	562.1	128.1	554	104	15	47	49.4	15.5	89.8	562.3	98.1	2	9	52	B	1	0	0	0	0	0.1	0	3.2	1
229512	28878	655	34.8	138.8	363.5	110	350	55	25	59.8	14	162.6	110.2	354.5	3	9	52	C	0	1	0	0	0	1.5	1	4.3	0
229513	28878	893	33.2	554.1	384	540	361	25	44	45.1	25.2	86.4	556	354.1	4	9	52	D	0	1	0	0	0	0	0	1.8	0
229514	28878	605	34.2	271.9	671.1	252	658	41	25	42.7	18.1	24.7	299.2	658.5	5	9	52	D	0	0	0	1	1	7.1	1	2.4	0
229515	28878	829	34.2	518.9	602.1	503	585	34	33	38.2	27.6	134.9	540	623.4	6	9	52	B	1	0	0	0	0	0.7	0	1.4	0
229516	28878	613	34.2	288.2	859.9	276	839	27	36	40	19.5	120.4	273	834	7	9	52	D	0	0	0	1	1	0.5	0	2.1	0
229517	28878	643	33.4	556.8	767.5	546	746	19	43	43.5	18.8	89.9	556.9	737.5	8	9	52	B	1	0	0	0	0	0.1	0	2.3	1
229518	28879	468	35.3	286.6	196.2	270	188	36	19	36.7	16.3	6.6	316.4	192.8	1	9	52	D	0	0	0	1	1	0.1	0	2.3	0
229519	28879	610	33.3	561.6	129.2	553	108	16	43	46	16.9	90.5	561.8	159.2	2	9	52	B	1	0	0	0	0	0.1	0	2.7	1
229520	28879	607	34.5	119.4	358.5	94	345	48	26	49.6	15.6	156.7	91.9	346.6	3	9	52	C	0	1	0	0	0	2	1	3.2	0
229521	28879	885	33.2	554.1	383.9	540	362	25	42	44.5	25.3	86.1	556.1	354	4	9	52	D	0	1	0	0	0	0	0	1.8	0
229522	28879	569	34.3	267.6	678.4	253	661	27	32	33.5	21.6	55.8	284.5	653.6	5	9	52	D	0	0	0	1	1	0.9	0	1.5	0
229523	28879	828	34	533.3	602.9	513	589	42	28	43.5	24.2	24.3	560.6	590.5	6	9	52	B	1	0	0	0	0	1.5	1	1.8	0
229524	28879	659	34.1	286.4	862.5	271	846	32	32	35.5	23.7	132.6	306.7	884.6	7	9	52	D	0	0	0	1	1	0.3	0	1.5	0
229525	28879	634	33.4	556.8	767.1	546	746	19	42	42.6	18.9	91.5	556.1	737.2	8	9	52	B	1	0	0	0	0	0	0	2.2	0
229526	28880	477	34.9	286.2	196.5	270	188	35	20	36.2	16.8	8.3	315.8	192.2	1	9	52	D	0	0	0	1	1	0.1	0	2.2	0
229527	28880	568	33.3	562.1	130.1	554	108	15	43	46.3	15.6	89.6	562.3	100.1	2	9	52	B	1	0	0	0	0	0.1	0	3	1
229528	28880	421	35.9	94.9	323.3	85	305	25	37	38.2	14	64.7	107.7	296.1	3	9	52	A	1	0	0	0	0	4.4	1	2.7	0
229529	28880	879	33.3	554.1	383.8	540	362	25	42	44.3	25.3	85.9	556.3	353.9	4	9	52	D	0	1	0	0	0	0	0	1.8	0
229530	28880	554	34.1	268.1	677.9	253	662	29	29	34.1	20.7	42.6	290.2	657.6	5	9	52	D	0	0	0	1	1	0.1	0	1.6	0
229531	28880	928	34.1	534.7	603.1	510	591	54	26	53.6	22	15.4	563.6	595.1	6	9	52	B	1	0	0	0	0	0.1	0	2.4	1
229532	28880	628	34.2	288.1	862.3	272	846	33	30	36.3	22	137.9	265.8	842.2	7	9	52	D	0	0	0	1	1	0.2	0	1.7	0
229533	28880	646	33.4	556.9	767.4	546	746	19	43	43.6	18.9	92	558	797.4	8	9	52	B	1	0	0	0	0	0	0	2.3	1
229534	28881	474	34.6	286.6	199.6	270	191	38	18	37.2	16.2	0.4	316.6	199.4	1	9	52	D	0	0	0	1	1	0.3	0	2.3	0
229535	28881	589	33.1	562	128.8	554	106	15	45	47.6	15.8	90.4	561.8	98.8	2	9	52	B	1	0	0	0	0	0.1	0	3	1
229536	28881	891	33.2	554	383.6	540	361	25	43	44.7	25.4	86.3	555.9	353.7	4	9	52	D	0	1	0	0	0	0	0	1.8	0
229537	28881	537	34	263.6	679.4	249	663	28	31	35.1	19.5	47.7	283.8	657.3	5	9	52	D	0	0	0	1	1	0.5	0	1.8	0
229538	28881	966	34.1	533.9	603.4	509	591	55	27	56.6	21.7	17.7	562.5	594.2	6	9	52	B	1	0	0	0	0	0.1	0	2.6	1
229539	28881	624	33.7	286.8	859.6	272	843	31	31	35.8	22.2	132.7	266.4	837.6	7	9	52	D	0	0	0	1	1	0.3	0	1.6	0
229540	28881	604	33.5	557.4	767	547	746	18	42	43.3	17.8	92.7	556	737.1	8	9	52	B	1	0	0	0	0	0.1	0	2.4	1
229541	28882	487	35.4	293.8	198.1	275	189	38	19	40.2	15.4	6.9	323.6	194.5	1	9	52	D	0	0	0	1	1	0.8	0	2.6	1
229542	28882	589	33.4	561.6	128.9	553	109	16	41	44.2	17	91.8	562.5	158.9	2	9	52	B	1	0	0	0	0	0	0	2.6	1
229543	28882	459	35.5	93.6	337.3	75	329	42	16	41.7	14	0.7	123.5	336.9	3	9	52	A	1	0	0	0	0	47.2	1	3	0
229544	28882	895	33.2	554	383.5	540	361	25	43	44.7	25.5	86.9	555.6	353.6	4	9	52	D	0	1	0	0	0	0	0	1.8	0
229545	28882	512	34.3	263.4	678	248	667	33	23	34.7	18.8	26.2	290.3	664.7	5	9	52	D	0	0	0	1	1	0.2	0	1.8	0
229546	28882	994	34.3	533.4	599.6	512	568	41	52	55.3	22.9	50.1	552.7	576.6	6	9	52	B	1	0	0	0	0	0.4	0	2.4	1
229547	28882	647	33.6	286.7	859.6	273	843	30	32	35.9	22.9	128.7	305.5	883	7	9	52	D	0	0	0	1	1	0	0	1.6	0
229548	28882	617	33.5	557.2	767.2	547	746	18	42	43.3	18.1	90.9	556.7	737.2	8	9	52	B	1	0	0	0	0	0	0	2.4	1
229549	28883	480	35.6	293	197.4	274	189	39	17	40.2	15.2	0.4	323	197.2	1	9	52	D	0	0	0	1	1	0.1	0	2.6	1
229550	28883	584	33.1	561.8	128.8	554	108	15	42	45.9	16.2	91	562.4	158.7	2	9	52	B	1	0	0	0	0	0	0	2.8	1
229551	28883	444	34.5	88.3	343.8	75	333	28	22	31.9	17.7	152.8	115	357.5	3	9	52	C	0	1	0	0	0	0.8	0	1.8	0
229552	28883	885	33.2	554.1	383.5	540	361	25	43	44.8	25.1	86.8	555.8	353.6	4	9	52	D	0	1	0	0	0	0	0	1.8	0
229553	28883	464	34.2	260.9	678.9	247	668	30	23	31.1	19	27.2	287.6	665.2	5	9	52	D	0	0	0	1	1	0.3	0	1.6	0
229554	28883	880	34.1	524.1	601.5	505	583	37	37	41.6	26.9	130.2	504.7	578.6	6	9	52	B	1	0	0	0	0	1	0	1.5	0
229555	28883	708	33.4	285.2	862.9	267	849	36	28	37.2	24.2	16.2	256.4	871.2	7	9	52	D	0	0	0	1	1	0.4	0	1.5	0
229556	28883	639	33.3	556.8	767.2	546	746	19	42	42.9	19	91.5	556.1	737.2	8	9	52	B	1	0	0	0	0	0	0	2.3	0
229557	28884	478	35.6	296.9	184.1	282	172	30	26	30.4	20	142.6	320.8	202.3	1	9	52	D	0	0	0	1	1	1.4	1	1.5	0
229558	28884	561	33.3	562	129	554	108	15	42	45.7	15.6	91.5	562.8	159	2	9	52	B	1	0	0	0	0	0	0	2.9	1
229559	28884	567	34.9	87.5	334.5	75	318	23	36	36.1	20	107.1	96.3	363.1	3	9	52	A	1	0	0	0	0	1	0	1.8	0
229560	28884	896	33.5	554.1	383.3	540	361	25	43	45.4	25.1	88	555.2	353.4	4	9	52	D	0	1	0	0	0	0	0	1.8	0
229561	28884	455	34.5	261.7	679.5	247	669	30	22	31.9	18.1	25.2	288.8	666.7	5	9	52	D	0	0	0	1	1	0.1	0	1.8	0
229562	28884	988	33.8	472.6	601.7	435	589	69	24	67.4	18.7	10.4	443.1	607.1	6	9	52	B	1	0	0	0	0	5.3	1	3.6	0
229563	28884	645	33.8	286.8	862.2	268	849	37	25	36	22.8	8.7	257.1	866.8	7	9	52	D	0	0	0	1	1	0.2	0	1.6	0
229564	28884	640	33.5	556.4	766.4	546	745	19	42	41.4	19.7	87.7	557.5	736.5	8	9	52	B	1	0	0	0	0	0.1	0	2.1	0
229565	28885	556	34	296	182.7	282	166	30	33	40.7	17.4	126.8	314	206.7	1	9	52	D	0	0	0	1	1	0.2	0	2.3	1
229566	28885	561	33.4	562	129.3	554	109	15	41	45.3	15.8	90.8	562.4	159.3	2	9	52	B	1	0	0	0	0	0	0	2.9	1
229567	28885	512	34.8	90.5	334.7	81	316	19	37	36.9	17.7	92.1	89.4	304.7	3	9	52	A	1	0	0	0	0	0.3	0	2.1	0
229568	28885	882	33.1	554.2	383.4	540	361	25	43	45	25	86.8	555.8	353.4	4	9	52	D	0	1	0	0	0	0	0	1.8	0
229569	28885	464	34.4	261.6	678.5	247	669	32	21	33.2	17.8	21.1	289.6	667.6	5	9	52	D	0	0	0	1	1	0.1	0	1.9	0
229570	28885	823	33.9	403.5	631.1	375	620	54	22	51	20.6	179.2	373.6	630.6	6	9	52	A	0	0	1	0	1	7.7	1	2.5	0
229571	28885	654	33.7	286.4	862	267	849	37	26	35.8	23.3	4.4	256.5	864.3	7	9	52	D	0	0	0	1	1	0	0	1.5	0
229572	28885	657	33.4	556.8	767.7	546	746	19	44	44.4	18.8	90.7	557.2	797.7	8	9	52	B	1	0	0	0	0	0.1	0	2.4	1
229573	28886	567	34.5	300	179.7	284	164	29	33	37.4	19.3	132.4	279.7	157.5	1	9	52	D	0	0	0	1	1	0.5	0	1.9	0
229574	28886	573	33.2	561.8	129.2	554	109	15	41	45.2	16.1	91.6	562.7	159.2	2	9	52	B	1	0	0	0	0	0	0	2.8	1
229575	28886	459	34.8	89.8	330.4	80	314	19	32	32.8	17.8	94.7	87.4	300.5	3	9	52	A	1	0	0	0	0	0.4	0	1.8	0
229576	28886	887	33.4	554.2	383.5	540	361	25	43	45.1	25	87	555.8	353.6	4	9	52	D	0	1	0	0	0	0	0	1.8	0
229577	28886	493	34.1	263.2	678.2	248	666	31	25	35.1	17.9	30.8	288.9	662.9	5	9	52	D	0	0	0	1	1	0.2	0	2	0
229578	28886	764	34.3	368.9	627.4	342	609	50	35	56.4	17.2	148.1	343.4	611.5	6	9	52	A	0	0	1	0	1	3.6	1	3.3	0
229579	28886	634	33.7	286.1	861.7	267	849	36	26	35	23	1.4	256.1	862.4	7	9	52	D	0	0	0	1	1	0	0	1.5	0
229580	28886	641	33.6	556.6	766.6	546	746	19	41	41.9	19.5	90	556.6	736.6	8	9	52	B	1	0	0	0	0	0.1	0	2.1	0
229581	28887	585	33.2	561.7	130	554	110	15	41	44.7	16.6	91.3	562.4	160	2	9	52	B	1	0	0	0	0	0.1	0	2.7	1
229582	28887	459	34.9	90.9	329.8	81	313	19	34	34.4	17	102.1	97.2	359.1	3	9	52	A	1	0	0	0	0	0.1	0	2	0
229583	28887	884	33.3	554.1	383.6	540	361	25	43	44.7	25.2	86.2	556.1	353.7	4	9	52	D	0	1	0	0	0	0	0	1.8	0
229584	28887	446	34.8	264.2	676.1	251	660	24	31	34.4	16.5	61.8	250	702.5	5	9	52	D	0	0	0	1	1	0.2	0	2.1	0
229585	28887	663	35.8	352.7	614	337	589	36	45	51.7	16.3	128	334.3	590.3	6	9	52	A	0	0	1	0	1	2.1	1	3.2	0
229586	28887	654	33.5	286.6	862	269	849	34	27	33.8	24.7	176.1	256.6	860	7	9	52	D	0	0	0	1	1	0.1	0	1.4	0
229587	28887	635	33.3	556.8	766.7	546	746	19	42	42.2	19.1	92	557.8	796.7	8	9	52	B	1	0	0	0	0	0	0	2.2	0
229588	28888	421	36.1	296.2	178.9	284	164	27	26	25.9	20.7	116.5	282.9	152.1	1	9	52	D	0	0	0	1	1	27.5	1	1.2	0
229589	28888	564	33.3	561.8	130.1	553	110	16	41	44.2	16.3	92.1	562.9	160.1	2	9	52	B	1	0	0	0	0	0	0	2.7	1
229590	28888	482	35.1	91.9	331.2	81	313	20	39	38.9	15.8	107.3	100.8	359.9	3	9	52	A	1	0	0	0	0	0.2	0	2.5	1
229591	28888	886	33.3	554.1	383.5	540	361	25	43	44.7	25.2	86.3	556	353.6	4	9	52	D	0	1	0	0	0	0	0	1.8	0
229592	28888	484	34.2	266.5	675.9	256	658	20	34	34.9	17.7	84.9	269.2	646	5	9	52	D	0	0	0	1	1	0.2	0	2	0
229593	28888	717	34.3	366.5	641.1	337	630	56	21	56.9	16	9.8	337	646.2	6	9	52	C	0	0	0	1	1	3.1	1	3.5	0
229594	28888	599	33.7	288.3	862.2	270	850	35	26	33.5	22.8	167.5	259	855.7	7	9	52	D	0	0	0	1	1	0.2	0	1.5	0
229595	28888	629	33.2	556.9	766.4	546	745	19	42	42	19.1	92.6	555.5	736.5	8	9	52	B	1	0	0	0	0	0	0	2.2	0
229596	28889	473	35.1	295.3	187.2	281	173	32	25	32.5	18.5	150.6	321.4	201.9	1	9	52	D	0	0	0	1	1	0.9	0	1.8	0
229597	28889	569	33.1	562.2	129.6	554	107	15	44	47.3	15.3	89.7	562.4	99.6	2	9	52	B	1	0	0	0	0	0.1	0	3.1	1
229598	28889	446	34.7	90.2	328.6	81	313	18	33	32.4	17.5	93.3	91.9	358.5	3	9	52	A	1	0	0	0	0	0.3	0	1.8	0
229599	28889	889	33.1	554	383.5	540	361	25	43	44.5	25.4	86.2	556	353.6	4	9	52	D	0	1	0	0	0	0	0	1.8	0
229600	28889	497	34.2	269.1	678.8	258	662	21	32	33.3	19	85.5	271.4	648.9	5	9	52	D	0	0	0	1	1	0.4	0	1.8	0
229601	28889	615	35.2	362.3	640.9	336	631	51	19	51.5	15.2	7.3	332.5	644.7	6	9	52	C	0	0	0	1	1	0.4	0	3.4	1
229602	28889	667	33.7	287.3	862.2	268	849	38	27	36.6	23.2	3	257.3	863.8	7	9	52	D	0	0	0	1	1	0.1	0	1.6	0
229603	28889	639	33.3	556.8	766.6	546	745	19	42	42.2	19.3	91.7	555.9	736.6	8	9	52	B	1	0	0	0	0	0	0	2.2	0
229604	28890	466	34.8	295	196.7	279	186	34	20	33.9	17.5	167.5	324.3	203.2	1	9	52	D	0	0	0	1	1	1	0	1.9	0
229605	28890	570	33.2	562	129.9	554	108	15	43	45.6	15.9	89.7	562.2	99.9	2	9	52	B	1	0	0	0	0	0	0	2.9	1
229606	28890	450	34.7	89.9	328.8	81	313	18	34	33.1	17.3	92.9	91.4	358.8	3	9	52	A	1	0	0	0	0	0	0	1.9	0
229607	28890	897	33	553.9	383.2	540	361	25	43	44.6	25.6	87.2	555.4	353.2	4	9	52	D	0	1	0	0	0	0	0	1.7	0
229608	28890	487	34.1	269.2	679.1	259	662	20	32	33.1	18.7	90.7	268.9	649.1	5	9	52	D	0	0	0	1	1	0	0	1.8	0
229609	28890	605	35	361.7	640.7	335	631	51	18	51.6	14.9	7.6	332	644.7	6	9	52	C	0	0	0	1	1	0.1	0	3.5	1
229610	28890	657	33.6	286.5	862.3	268	849	36	27	34.9	24	1.1	256.6	862.9	7	9	52	D	0	0	0	1	1	0.1	0	1.5	0
229611	28890	662	33.3	556.8	767.6	546	745	19	44	44.4	19	91.4	556.1	737.6	8	9	52	B	1	0	0	0	0	0.1	0	2.3	1
229612	28891	478	34.8	292.9	200.8	276	192	37	18	37.1	16.4	0.8	322.9	200.4	1	9	52	D	0	0	0	1	1	0.5	0	2.3	0
229613	28891	536	33.2	562.3	130.4	554	108	15	43	45.2	15.1	90.7	561.9	100.4	2	9	52	B	1	0	0	0	0	0.1	0	3	1
229614	28891	464	34.8	89.9	328.9	81	312	18	36	34.9	16.9	92.8	91.4	358.9	3	9	52	A	1	0	0	0	0	0	0	2.1	0
229615	28891	890	33.3	554	383.1	540	361	25	43	44.9	25.3	87.3	555.4	353.1	4	9	52	D	0	1	0	0	0	0	0	1.8	0
229616	28891	505	33.9	269.5	678.1	260	662	21	31	32.6	19.7	102.3	263.1	648.8	5	9	52	D	0	0	0	1	1	0.1	0	1.7	0
229617	28891	578	35.6	361.3	639.2	336	630	49	17	51.5	14.3	6.4	331.5	642.6	6	9	52	C	0	0	0	1	1	0.2	0	3.6	1
229618	28891	608	33.7	287.6	864.1	268	853	35	26	34.8	22.2	157.5	259.9	852.6	7	9	52	D	0	0	0	1	1	0.2	0	1.6	0
229619	28891	670	33.5	556.8	767.7	546	745	19	45	45.3	18.8	90.4	556.5	737.7	8	9	52	B	1	0	0	0	0	0	0	2.4	1
229620	28892	467	35.1	289.8	197.8	273	190	37	16	36.9	16.1	178.5	319.8	198.5	1	9	52	D	0	0	0	1	1	0.4	0	2.3	0
229621	28892	509	33.2	562.8	130.5	555	108	14	43	45.6	14.2	89.5	563	100.5	2	9	52	B	1	0	0	0	0	0	0	3.2	1
229622	28892	448	34.7	90	328.8	81	312	17	36	34.5	16.5	91.5	90.8	358.8	3	9	52	A	1	0	0	0	0	0	0	2.1	0
229623	28892	893	33.4	554.1	382.9	540	360	25	44	45.4	25	87.6	555.4	353	4	9	52	D	0	1	0	0	0	0	0	1.8	0
229624	28892	511	34.1	269.4	678.6	259	662	22	32	32.6	20	103.4	262.5	649.4	5	9	52	D	0	0	0	1	1	0.1	0	1.6	0
229625	28892	602	35.1	362.5	640.2	337	630	50	19	51.9	14.8	9.2	332.9	645	6	9	52	C	0	0	0	1	1	0.2	0	3.5	1
229626	28892	659	33.9	286.3	866.7	268	853	35	26	36.6	23	17.4	257.7	875.6	7	9	52	D	0	0	0	1	1	0.3	0	1.6	0
229627	28892	663	33.4	556.4	766.9	546	745	19	43	42.4	19.9	88.8	557	736.9	8	9	52	B	1	0	0	0	0	0.1	0	2.1	0
229628	28893	585	34.8	283.9	213.2	265	200	45	25	41.7	17.9	164.9	312.9	221	1	9	52	D	0	0	0	1	1	1.7	1	2.3	0
229629	28893	569	33.1	562.1	129.9	554	108	15	43	46.3	15.6	90	562.1	99.9	2	9	52	B	1	0	0	0	0	0.1	0	3	1
229630	28893	444	34.8	89.9	329	81	313	18	34	33.5	16.9	91.7	90.7	359	3	9	52	A	1	0	0	0	0	0	0	2	0
229631	28893	890	33.4	554.1	383.2	540	360	25	44	45.4	24.9	87.1	555.7	353.2	4	9	52	D	0	1	0	0	0	0	0	1.8	0
229632	28893	490	34.2	269.9	678.4	260	661	20	33	34.3	18.2	89.7	270	648.4	5	9	52	D	0	0	0	1	1	0	0	1.9	0
229633	28893	669	34	365.9	658.5	342	645	43	25	42.8	19.9	22.7	338.3	670	6	9	52	C	0	0	0	1	1	1.9	1	2.2	0
229634	28893	575	33.9	287.7	864.4	269	853	35	24	34.3	21.3	7.4	258	868.3	7	9	52	D	0	0	0	1	1	0.3	0	1.6	0
229635	28893	642	33.3	557	767.1	546	745	19	43	43.5	18.8	91.8	556	737.1	8	9	52	B	1	0	0	0	0	0.1	0	2.3	1
229636	28894	645	34	284.7	201.4	272	179	25	41	43.3	19	65.7	297.1	174.1	1	9	52	D	0	0	0	1	1	1.2	1	2.3	0
229637	28894	565	33.3	562.2	130	554	108	15	43	46.1	15.6	90	562.2	100	2	9	52	B	1	0	0	0	0	0	0	3	1
229638	28894	450	34.6	89.9	329.1	81	313	18	34	33.6	17.1	92.3	91.1	359.1	3	9	52	A	1	0	0	0	0	0	0	2	0
229639	28894	895	33.4	554.1	383.3	540	360	25	44	45.5	25	87	555.7	353.3	4	9	52	D	0	1	0	0	0	0	0	1.8	0
229640	28894	493	34.1	264	675.2	249	664	32	21	33.3	18.8	167.5	293.3	681.7	5	9	52	D	0	0	0	1	1	0.7	0	1.8	0
229641	28894	628	34.2	365.6	655.9	342	646	42	22	40.1	20	172.7	335.9	652.1	6	9	52	C	0	0	0	1	1	0.3	0	2	0
229642	28894	623	33.8	285.6	866.3	267	853	35	26	35.1	22.6	22.1	257.8	877.6	7	9	52	D	0	0	0	1	1	0.3	0	1.5	0
229643	28894	628	33.3	557	766.5	546	745	19	43	42.6	18.8	93.5	555.2	736.6	8	9	52	B	1	0	0	0	0	0.1	0	2.3	0
229644	28895	661	34.5	176.5	120.3	149	111	50	19	49.5	17	174.1	146.6	117.2	1	9	52	A	1	0	0	0	0	13.8	1	2.9	0
229645	28895	550	33.4	562.4	130.6	554	108	15	44	46.8	15	89.9	562.4	100.6	2	9	52	B	1	0	0	0	0	0.1	0	3.1	1
229646	28895	422	34.6	91.9	328.9	83	312	18	33	33.6	16	101.7	85.8	299.5	3	9	52	A	1	0	0	0	0	0.2	0	2.1	0
229647	28895	894	33.3	554.1	383.3	540	360	25	44	45.3	25.1	86.9	555.7	353.3	4	9	52	D	0	1	0	0	0	0	0	1.8	0
229648	28895	486	34.1	263.8	676.2	249	665	32	21	32.6	19	163.4	292.6	684.7	5	9	52	D	0	0	0	1	1	0.1	0	1.7	0
229649	28895	652	34.1	366.5	656.1	344	646	41	22	39.2	21.2	172.4	336.8	652.1	6	9	52	C	0	0	0	1	1	0.1	0	1.8	0
229650	28895	588	33.6	286.9	864.9	269	852	34	25	33.4	22.4	20.5	258.7	875.4	7	9	52	D	0	0	0	1	1	0.2	0	1.5	0
229651	28895	631	33.1	556.8	766.3	546	745	19	42	41.8	19.2	92.6	555.5	736.3	8	9	52	B	1	0	0	0	0	0	0	2.2	0
229652	28896	718	34.7	106.6	125.6	84	112	44	30	46.5	19.7	24.6	79.3	138.1	1	9	52	A	1	0	0	0	0	7.2	1	2.4	0
229653	28896	576	33.1	562.1	130.8	554	108	15	44	46.9	15.7	88.9	562.7	100.9	2	9	52	B	1	0	0	0	0	0	0	3	1
229654	28896	417	34.8	92.9	327	84	310	17	33	33.5	15.9	96.3	89.6	297.2	3	9	52	A	1	0	0	0	0	0.2	0	2.1	0
229655	28896	887	33.4	554.1	383.3	540	361	25	43	44.9	25.2	86.4	556	353.4	4	9	52	D	0	1	0	0	0	0	0	1.8	0
229656	28896	480	33.9	264	675.9	249	665	32	20	33	18.5	165.6	293	683.4	5	9	52	D	0	0	0	1	1	0	0	1.8	0
229657	28896	633	34.3	360.7	659.4	336	647	46	23	47.1	17.1	15.2	331.7	667.3	6	9	52	C	0	0	0	1	1	0.7	0	2.7	1
229658	28896	670	33.5	287.1	866.7	268	852	36	27	37	23	29.7	261	881.6	7	9	52	D	0	0	0	1	1	0.2	0	1.6	0
229659	28896	627	33.4	556.7	766	545	745	20	41	40.7	19.6	92.2	555.5	736	8	9	52	B	1	0	0	0	0	0	0	2.1	0
229660	28897	739	34	94.5	159.7	77	139	45	37	51.3	18.3	139.7	117.3	179.1	1	9	52	A	1	0	0	0	0	3.7	1	2.8	0
229661	28897	579	33.2	562.2	129.9	554	106	15	45	48.2	15.3	88.5	563	99.9	2	9	52	B	1	0	0	0	0	0.1	0	3.1	1
229662	28897	470	35.4	93.3	330.9	85	311	16	44	43.7	13.7	98.7	97.9	360.5	3	9	52	A	1	0	0	0	0	0.4	0	3.2	1
229663	28897	878	33.2	554.1	383.3	540	361	25	43	44.6	25.1	86.1	556.2	353.4	4	9	52	D	0	1	0	0	0	0	0	1.8	0
229664	28897	455	34.7	263.5	675.8	249	666	32	21	32	18.1	16.4	292.3	667.3	5	9	52	D	0	0	0	1	1	0	0	1.8	0
229665	28897	662	35.1	361.2	664.4	337	653	45	23	43.3	19.5	8	331.5	668.6	6	9	52	C	0	0	0	1	1	0.5	0	2.2	0
229666	28897	732	33.6	287.1	866.1	267	852	41	27	42.9	21.7	20.1	315.2	855.7	7	9	52	D	0	0	0	1	1	0.1	0	2	0
229667	28897	615	33.3	557.1	766.4	546	745	19	43	42.2	18.6	92.6	555.7	736.5	8	9	52	B	1	0	0	0	0	0.1	0	2.3	0
229668	28898	614	34.3	113.9	166.9	94	156	43	20	41.8	18.7	168.7	143.3	172.8	1	9	52	C	0	1	0	0	0	2.1	1	2.2	0
229669	28898	581	33.2	562.2	129.3	554	106	15	45	47.8	15.5	89.7	562.3	99.3	2	9	52	B	1	0	0	0	0	0.1	0	3.1	1
229670	28898	408	35	91.7	325.7	84	309	15	34	34.3	15.2	93.4	93.5	355.6	3	9	52	A	1	0	0	0	0	0.6	0	2.3	0
229671	28898	889	33.1	554	383.4	540	361	25	43	44.6	25.4	86.5	555.9	353.4	4	9	52	D	0	1	0	0	0	0	0	1.8	0
229672	28898	462	34.5	263.2	676.1	249	667	32	20	32.1	18.3	16.4	292	667.6	5	9	52	D	0	0	0	1	1	0	0	1.7	0
229673	28898	664	34	373.9	657.4	353	643	39	27	39.8	21.2	27.1	347.2	671.1	6	9	52	C	0	0	0	1	1	1.5	1	1.9	0
229674	28898	629	33.7	287.9	866.2	270	853	37	26	37.9	21.1	23.8	315.3	854.1	7	9	52	D	0	0	0	1	1	0.1	0	1.8	0
229675	28898	615	33.7	556.5	764.1	546	743	19	40	40.7	19.2	84	559.7	734.3	8	9	52	B	1	0	0	0	0	0.2	0	2.1	0
229676	28899	602	34.1	113	169.8	94	154	40	36	49	15.7	137.7	135.2	190	1	9	52	C	0	1	0	0	0	0.3	0	3.1	1
229677	28899	567	33.2	561.9	130.1	554	109	15	42	44.9	16.1	90.7	561.5	100.1	2	9	52	B	1	0	0	0	0	0.1	0	2.8	1
229678	28899	486	35.3	93.3	329.7	83	310	19	45	45.1	13.7	104.8	100.9	358.7	3	9	52	A	1	0	0	0	0	0.4	0	3.3	1
229679	28899	891	33	554	383.2	540	361	25	43	44.7	25.4	87.2	555.5	353.3	4	9	52	D	0	1	0	0	0	0	0	1.8	0
229680	28899	553	34.6	260.8	673	246	662	36	24	32.4	21.7	13	290.1	666.2	5	9	52	D	0	0	0	1	1	0.4	0	1.5	0
229681	28899	571	34.4	359.8	675.1	339	664	40	21	40.7	17.9	13	330.6	681.8	6	9	52	C	0	0	0	1	1	2.3	1	2.3	0
229682	28899	566	33.6	285.3	864.4	269	851	33	28	37.8	19.1	37.5	261.5	882.7	7	9	52	D	0	0	0	1	1	0.3	0	2	0
229683	28899	627	34	555.7	764.8	542	743	23	40	40.3	19.8	76.2	562.8	735.6	8	9	52	B	1	0	0	0	0	0.1	0	2	0
229684	28900	743	34.5	119	169.2	94	157	53	31	55.1	17.2	160.5	147.3	179.2	1	9	52	C	0	1	0	0	0	0.6	0	3.2	1
229685	28900	557	33.3	562.2	130.3	554	108	15	43	45.8	15.5	90.3	562	100.3	2	9	52	B	1	0	0	0	0	0	0	3	1
229686	28900	412	35	91.4	325.4	83	308	16	36	35.6	14.7	93.8	93.4	355.3	3	9	52	A	1	0	0	0	0	0.5	0	2.4	1
229687	28900	882	33.5	554.1	383	540	361	25	43	44.6	25.2	87.4	555.4	353	4	9	52	D	0	1	0	0	0	0	0	1.8	0
229688	28900	598	34.2	262.6	674.4	247	663	35	25	36.1	21.1	23.6	290.1	662.4	5	9	52	D	0	0	0	1	1	0.2	0	1.7	0
229689	28900	549	34.6	359.2	670.2	340	659	37	24	39.3	17.8	160.2	331	660.1	6	9	52	C	0	0	0	1	1	0.5	0	2.2	0
229690	28900	663	33.6	288.4	863.6	271	850	36	28	36.6	23.1	22.6	316.1	852.1	7	9	52	D	0	0	0	1	1	0.3	0	1.6	0
229691	28900	717	34.1	551.7	765	530	745	35	35	40.1	22.8	44.9	530.5	786.2	8	9	52	B	1	0	0	0	0	0.4	0	1.8	0
229692	28901	668	34	189.5	195.1	174	178	30	39	42.9	19.8	128.5	208.1	218.6	1	9	52	C	0	1	0	0	0	7.7	1	2.2	0
229693	28901	573	33.3	561.9	130.1	554	108	15	43	45.9	15.9	91.5	561.1	100.1	2	9	52	B	1	0	0	0	0	0	0	2.9	1
229694	28901	408	35	91	325.4	83	309	16	35	35.3	14.7	92	92	355.4	3	9	52	A	1	0	0	0	0	0	0	2.4	1
229695	28901	887	33.5	554.1	383.1	540	360	25	44	45	25.1	86.5	556	353.1	4	9	52	D	0	1	0	0	0	0	0	1.8	0
229696	28901	604	34.5	263.4	673.2	248	661	37	27	37.3	20.6	26.1	290.4	659.9	5	9	52	D	0	0	0	1	1	0.2	0	1.8	0
229697	28901	604	34.4	361.4	668.6	340	658	40	24	41.6	18.5	163.4	332.7	660	6	9	52	C	0	0	0	1	1	0.3	0	2.2	0
229698	28901	621	33.9	289.1	862	271	849	36	25	34.8	22.7	10.9	259.7	867.7	7	9	52	D	0	0	0	1	1	0.2	0	1.5	0
229699	28901	738	34.1	551	765.7	530	748	35	32	39.3	23.9	40.5	528.2	785.2	8	9	52	B	1	0	0	0	0	0.1	0	1.6	0
229700	28902	643	34.6	183.6	197.4	164	179	36	39	48.5	16.9	45.7	162.6	218.9	1	9	52	C	0	1	0	0	0	0.6	0	2.9	1
229701	28902	536	33.4	562.2	130.6	554	109	15	42	44.8	15.2	91.1	561.7	100.6	2	9	52	B	1	0	0	0	0	0.1	0	2.9	1
229702	28902	409	35.3	90.9	326.2	84	309	14	36	36.7	14.2	92.2	92.1	356.1	3	9	52	A	1	0	0	0	0	0.1	0	2.6	1
229703	28902	885	33.4	554.1	383.2	540	360	25	44	45	25	86.7	555.9	353.2	4	9	52	D	0	1	0	0	0	0	0	1.8	0
229704	28902	561	33.9	262.6	673.3	248	659	32	29	35.5	20.1	37.2	286.5	655.2	5	9	52	D	0	0	0	1	1	0.1	0	1.8	0
229705	28902	656	34.9	359.5	671.7	335	658	46	26	44.8	18.7	159.7	331.3	661.3	6	9	52	C	0	0	0	1	1	0.4	0	2.4	1
229706	28902	652	33.6	290	863.3	271	850	37	25	35.9	23.1	8.2	260.3	867.6	7	9	52	D	0	0	0	1	1	0.2	0	1.6	0
229707	28902	656	33.4	555.2	765.1	543	745	22	37	38.1	21.9	78	561.4	735.8	8	9	52	B	1	0	0	0	0	0.4	0	1.7	0
229708	28903	405	35.5	194	200.1	185	181	18	39	40.2	12.8	105.7	202.1	229	1	9	52	C	0	1	0	0	0	1.1	1	3.1	0
229709	28903	524	33.1	562.6	130.5	555	108	14	43	46.4	14.4	89	563.2	100.5	2	9	52	B	1	0	0	0	0	0	0	3.2	1
229710	28903	420	35	92	326.9	83	310	17	36	36.4	14.7	100.3	97.3	356.4	3	9	52	A	1	0	0	0	0	0.1	0	2.5	1
229711	28903	886	33.5	554.2	383.3	540	360	25	44	45.1	25	86.5	556	353.3	4	9	52	D	0	1	0	0	0	0	0	1.8	0
229712	28903	588	34	262.1	675.6	246	664	34	22	35.5	21.1	177.7	292.1	676.8	5	9	52	D	0	0	0	1	1	0.2	0	1.7	0
229713	28903	472	35.7	358.2	670.4	338	660	39	21	39	15.4	164.2	329.4	662.3	6	9	52	C	0	0	0	1	1	0.2	0	2.5	1
229714	28903	622	33.6	288.8	863.3	270	850	36	26	34.4	23	5.8	259	866.3	7	9	52	D	0	0	0	1	1	0.1	0	1.5	0
229715	28903	651	33.4	555.8	765.2	545	744	20	40	40.3	20.5	81.7	560.1	735.5	8	9	52	B	1	0	0	0	0	0.1	0	2	0
229716	28904	662	34.1	255.8	204.2	232	194	54	18	51.1	16.5	172.2	285.6	208.3	1	9	52	D	0	0	0	1	1	6.3	1	3.1	0
229717	28904	526	33.3	562.7	130.8	554	108	15	44	46.6	14.4	88.4	563.5	100.8	2	9	52	B	1	0	0	0	0	0	0	3.2	1
229718	28904	419	34.9	91.2	325.7	83	309	16	35	35.8	14.9	96.2	94.5	355.5	3	9	52	A	1	0	0	0	0	0.1	0	2.4	1
229719	28904	880	33.4	554.1	383.3	540	361	25	43	44.8	25	86.9	555.8	353.3	4	9	52	D	0	1	0	0	0	0	0	1.8	0
229720	28904	589	34.3	261.7	673.6	245	663	35	21	36.7	20.4	1.3	291.7	672.9	5	9	52	D	0	0	0	1	1	0.2	0	1.8	0
229721	28904	482	36.1	355.6	671.7	334	661	41	21	40.2	15.3	164.7	326.7	663.8	6	9	52	C	0	0	0	1	1	0.3	0	2.6	1
229722	28904	628	33.9	288.9	863.3	271	850	35	26	34.3	23.3	6.5	259	866.7	7	9	52	D	0	0	0	1	1	0	0	1.5	0
229723	28904	647	33.2	556.1	767.7	546	746	19	42	42.4	19.4	82.6	559.9	737.9	8	9	52	B	1	0	0	0	0	0.3	0	2.2	0
229724	28905	545	34.2	266.3	203.1	252	185	28	33	36.5	19	53.2	284.2	179	1	9	52	D	0	0	0	1	1	1.1	1	1.9	0
229725	28905	535	33.1	561.6	134.9	553	114	16	40	41.5	16.4	91.2	561	104.9	2	9	52	B	1	0	0	0	0	0.4	0	2.5	1
229726	28905	412	35.1	91	325.2	83	309	16	34	34.5	15.2	93.5	92.8	355.2	3	9	52	A	1	0	0	0	0	0.1	0	2.3	0
229727	28905	883	33.3	554.1	383.2	540	361	25	43	44.7	25.1	86.5	555.9	353.3	4	9	52	D	0	1	0	0	0	0	0	1.8	0
229728	28905	546	34.7	260	676.6	250	651	18	46	46.1	15.1	86.5	261.9	646.6	5	9	52	D	0	0	0	1	1	0.3	0	3.1	1
229729	28905	799	33.8	368.6	671.9	346	655	44	33	47.9	21.2	146.7	343.5	655.5	6	9	52	C	0	0	0	1	1	1.3	1	2.3	0
229730	28905	645	33.5	289.2	862.9	271	850	36	25	35.3	23.3	7.7	259.4	867	7	9	52	D	0	0	0	1	1	0	0	1.5	0
229731	28905	586	33.4	556.5	765.7	547	747	18	37	39	19.2	86.6	558.3	735.8	8	9	52	B	1	0	0	0	0	0.2	0	2	0
229732	28906	539	34.2	265.5	203	252	184	26	34	36.6	18.7	56.4	282.1	178	1	9	52	D	0	0	0	1	1	0.1	0	2	0
229733	28906	536	33.1	562	134.5	553	113	16	41	43.2	15.8	88.7	562.7	104.5	2	9	52	B	1	0	0	0	0	0.1	0	2.7	1
229734	28906	419	34.8	91	325.1	83	309	16	34	34.2	15.6	93.1	92.6	355.1	3	9	52	A	1	0	0	0	0	0	0	2.2	0
229735	28906	879	33.3	554.1	383.3	540	361	25	43	44.6	25.1	86.4	556	353.4	4	9	52	D	0	1	0	0	0	0	0	1.8	0
229736	28906	556	34.2	226.9	639.9	204	629	41	24	43.2	16.4	153.7	200	626.7	5	9	52	D	0	0	0	1	1	5	1	2.6	0
229737	28906	749	34	372.4	673.9	348	662	45	25	42.9	22.3	172.1	342.7	669.8	6	9	52	C	0	0	0	1	1	0.4	0	1.9	0
229738	28906	631	33.5	287.9	862.9	270	850	35	25	35	23	12.8	258.6	869.6	7	9	52	D	0	0	0	1	1	0.1	0	1.5	0
229739	28906	631	33.3	556.3	766.4	547	747	18	39	40.7	19.7	87.7	555.1	796.4	8	9	52	B	1	0	0	0	0	0.1	0	2.1	0
229740	28907	539	34.7	271.9	194.5	257	183	35	25	36.4	18.9	30.6	297.7	179.3	1	9	52	D	0	0	0	1	1	1.1	1	1.9	0
229741	28907	538	33.2	562	133.5	553	112	16	41	43.5	15.7	89.6	562.2	103.5	2	9	52	B	1	0	0	0	0	0.1	0	2.8	1
229742	28907	495	35	93	329.1	83	309	20	44	45.4	13.9	104.1	100.3	358.2	3	9	52	A	1	0	0	0	0	0.5	0	3.3	1
229743	28907	883	33.3	554.1	383.2	540	361	25	43	44.7	25.2	87.2	555.6	353.2	4	9	52	D	0	1	0	0	0	0	0	1.8	0
229744	28907	561	34.4	190.4	614.7	172	599	37	30	45.1	15.8	144.9	165.8	597.4	5	9	52	A	1	0	0	0	0	4.5	1	2.9	0
229745	28907	747	33.9	372.4	674.2	349	663	44	24	42.6	22.3	172.8	342.6	670.4	6	9	52	C	0	0	0	1	1	0	0	1.9	0
229746	28907	628	33.5	287.2	862	267	849	39	23	38.3	20.9	14.7	258.1	869.7	7	9	52	D	0	0	0	1	1	0.1	0	1.8	0
229747	28907	595	33.8	556.9	766.2	547	746	18	40	40.3	18.8	89.9	557	736.2	8	9	52	B	1	0	0	0	0	0.1	0	2.1	0
229748	28908	561	34.1	272.1	195.7	259	177	25	34	37	19.3	58.1	288	170.2	1	9	52	D	0	0	0	1	1	0.1	0	1.9	0
229749	28908	539	33	562.3	134.2	553	112	16	42	43.9	15.6	86.7	564	104.3	2	9	52	B	1	0	0	0	0	0.1	0	2.8	1
229750	28908	393	35.4	91.1	323.7	83	307	15	35	34.6	14.5	94.4	93.4	353.6	3	9	52	A	1	0	0	0	0	0.6	0	2.4	1
229751	28908	885	33.4	554.1	383.2	540	361	25	43	44.8	25.2	87	555.7	353.3	4	9	52	D	0	1	0	0	0	0	0	1.8	0
229752	28908	862	34.2	135	592.4	106	574	55	37	64.9	16.9	150.2	109	577.5	5	9	52	A	1	0	0	0	0	6.1	1	3.8	0
229753	28908	758	34	372	673.9	346	663	47	24	44.4	21.7	170.3	342.4	668.8	6	9	52	C	0	0	0	1	1	0.1	0	2	0
229754	28908	630	33.6	288.5	862.7	271	850	35	24	35	22.9	12.8	317.7	856.1	7	9	52	D	0	0	0	1	1	0.2	0	1.5	0
229755	28908	651	33.5	555.3	765.8	544	746	21	38	39.3	21.1	79.2	560.9	736.4	8	9	52	B	1	0	0	0	0	0.2	0	1.9	0
229756	28909	649	33.8	268.6	132.8	252	117	37	32	43.3	19.1	41.8	291	112.8	1	9	52	B	0	0	1	0	1	6.4	1	2.3	0
229757	28909	583	33.5	561.4	133.7	552	113	17	41	43	17.3	92.3	560.1	103.8	2	9	52	B	1	0	0	0	0	0.1	0	2.5	1
229758	28909	408	35	90.9	324.2	83	307	15	36	35.6	14.6	93.5	92.7	354.1	3	9	52	A	1	0	0	0	0	0.1	0	2.4	1
229759	28909	877	33.5	554.2	383.2	541	361	24	43	44.9	24.9	87.1	555.7	353.2	4	9	52	D	0	1	0	0	0	0	0	1.8	0
229760	28909	607	36.1	138	595.5	119	582	40	25	43.7	17.7	165	167	603.3	5	9	52	A	1	0	0	0	0	0.4	0	2.5	1
229761	28909	748	33.8	372.2	673.7	349	662	44	25	43.1	22.1	165.1	343.2	666	6	9	52	C	0	0	0	1	1	0	0	2	0
229762	28909	633	33.5	288.8	863	271	850	35	25	34.7	23.2	10.8	259.3	868.6	7	9	52	D	0	0	0	1	1	0	0	1.5	0
229763	28909	577	33.3	556.2	765	547	747	18	35	37	19.8	84.4	559.1	735.1	8	9	52	B	1	0	0	0	0	0.1	0	1.9	0
229764	28910	534	34.2	258.8	134.6	243	124	35	21	34.3	19.8	1.8	288.8	133.6	1	9	52	B	0	0	1	0	1	1	1	1.7	0
229765	28910	568	33.4	561.5	134.2	553	113	16	41	42.8	16.9	91.5	560.7	104.2	2	9	52	B	1	0	0	0	0	0.1	0	2.5	1
229766	28910	406	35.2	90.7	324.5	83	308	15	36	36	14.4	92.6	92.1	354.5	3	9	52	A	1	0	0	0	0	0	0	2.5	1
229767	28910	892	33.5	554.1	383.1	540	360	25	44	45.4	25	86.7	555.9	353.1	4	9	52	D	0	1	0	0	0	0	0	1.8	0
229768	28910	812	33.7	134.3	586.1	111	564	45	41	57.1	18.1	139.3	111.6	566.5	5	9	52	A	1	0	0	0	0	1	1	3.1	0
229769	28910	746	33.8	372.2	673.7	349	662	44	25	42.9	22.2	165	343.3	666	6	9	52	C	0	0	0	1	1	0	0	1.9	0
229770	28910	618	33.7	289	862.4	270	849	36	25	35.2	22.3	10.7	259.5	868	7	9	52	D	0	0	0	1	1	0.1	0	1.6	0
229771	28910	654	33.5	555	766.1	543	747	22	38	39.1	21.3	77.8	548.6	795.5	8	9	52	B	1	0	0	0	0	0.2	0	1.8	0
229772	28911	571	34	256.5	132.9	241	121	34	22	34	21.4	170.9	286.1	137.7	1	9	52	B	0	0	1	0	1	0.3	0	1.6	0
229773	28911	570	33.4	561.4	134	552	113	17	41	42.2	17.2	92.6	560	104.1	2	9	52	B	1	0	0	0	0	0	0	2.5	1
229774	28911	408	35.3	90.7	324.7	83	308	15	36	36	14.4	92.2	91.9	354.6	3	9	52	A	1	0	0	0	0	0	0	2.5	1
229775	28911	879	33.3	554.2	383.1	541	360	24	44	45.1	24.8	86.8	555.9	353.2	4	9	52	D	0	1	0	0	0	0	0	1.8	0
229776	28911	581	34.6	129.8	589.7	117	574	27	34	36.9	20	61.9	115.7	616.2	5	9	52	A	1	0	0	0	0	0.6	0	1.8	0
229777	28911	724	33.7	367.2	677.7	345	667	41	24	39.6	23.3	166.8	338	670.9	6	9	52	C	0	0	0	1	1	0.7	0	1.7	0
229778	28911	596	33.6	289.2	862.6	271	850	35	25	33.5	22.6	7	259.4	866.3	7	9	52	D	0	0	0	1	1	0	0	1.5	0
229779	28911	573	33.6	556.5	767.8	547	750	18	35	37.9	19.2	86.8	558.2	737.8	8	9	52	B	1	0	0	0	0	0.2	0	2	0
229780	28912	597	34.3	260.8	137.7	241	125	42	26	43.7	17.4	156.6	288.4	149.6	1	9	52	B	0	0	1	0	1	0.7	0	2.5	1
229781	28912	568	33.4	561.4	134.4	553	113	16	41	42.4	17.1	91.9	560.4	104.4	2	9	52	B	1	0	0	0	0	0	0	2.5	1
229782	28912	423	34.9	90.6	325.1	83	308	15	36	36.3	14.8	92.5	91.9	355	3	9	52	A	1	0	0	0	0	0	0	2.5	1
229783	28912	890	33.1	554.1	383.3	540	361	25	43	44.9	25.3	86.3	556	353.4	4	9	52	D	0	1	0	0	0	0	0	1.8	0
229784	28912	714	35.1	124.6	592.6	99	574	45	39	50.5	18	42.8	102.6	613	5	9	52	A	1	0	0	0	0	0.6	0	2.8	1
229785	28912	663	33.8	378.6	676	361	662	34	27	36	23.5	22.5	350.9	687.5	6	9	52	C	0	0	0	1	1	1.2	1	1.5	0
229786	28912	622	33.8	288.6	863.7	271	850	34	26	33.6	23.6	12.7	259.4	870.3	7	9	52	D	0	0	0	1	1	0.1	0	1.4	0
229787	28912	620	34.2	554.7	770.6	539	752	26	33	34.2	23.1	66.3	566.7	743.2	8	9	52	B	1	0	0	0	0	0.3	0	1.5	0
229788	28913	557	34.3	256.6	133.6	241	122	33	22	33.6	21.1	171.8	286.3	137.9	1	9	52	B	0	0	1	0	1	0.6	0	1.6	0
229789	28913	587	33.3	561.1	134.2	551	114	18	40	41.6	17.9	92.7	559.7	104.3	2	9	52	B	1	0	0	0	0	0	0	2.3	1
229790	28913	427	35	90.4	324.8	83	308	15	35	35.6	15.3	91.6	91.3	354.8	3	9	52	A	1	0	0	0	0	0	0	2.3	1
229791	28913	880	33.4	554.1	383.4	540	361	25	43	44.7	25.1	86	556.2	353.5	4	9	52	D	0	1	0	0	0	0	0	1.8	0
229792	28913	325	36.3	135.1	592.6	127	580	19	26	25.3	16.4	101.9	141.2	622	5	9	52	A	1	0	0	0	0	1.1	1	1.5	0
229793	28913	801	33.9	355.1	658.6	341	632	26	51	49.7	20.5	73.2	363.8	629.9	6	9	52	C	0	0	0	1	1	3	1	2.4	0
229794	28913	634	33.6	286.3	862.4	268	850	37	23	37.6	21.5	14.9	315.2	854.7	7	9	52	D	0	0	0	1	1	0.3	0	1.8	0
229795	28913	666	33.8	555.7	770.8	543	751	22	37	39.6	21.4	81.4	560.2	741.2	8	9	52	B	1	0	0	0	0	0.1	0	1.8	0
229796	28914	577	33.7	253.7	137.2	240	122	24	34	35.8	20.5	109.9	263.9	165.4	1	9	52	B	0	0	1	0	1	0.5	0	1.7	0
229797	28914	593	33.5	560.9	134.2	550	114	19	40	41.3	18.3	94.8	558.3	104.3	2	9	52	B	1	0	0	0	0	0	0	2.3	0
229798	28914	417	34.9	90.5	324.6	83	308	15	34	34.5	15.4	91.7	91.4	354.6	3	9	52	A	1	0	0	0	0	0	0	2.2	0
229799	28914	883	33.3	554.1	383.4	540	361	25	43	44.7	25.1	85.7	556.4	353.5	4	9	52	D	0	1	0	0	0	0	0	1.8	0
229800	28914	667	34	147.9	598.1	130	579	39	39	52.2	16.3	135.3	169.2	619.2	5	9	52	A	1	0	0	0	0	1.4	1	3.2	0
229801	28914	770	33.9	361.7	656.2	347	636	29	42	43.1	22.8	111.6	372.8	684.1	6	9	52	C	0	0	0	1	1	0.7	0	1.9	0
229802	28914	677	33.5	287.6	862.5	268	849	38	25	37.8	22.8	13.8	258.4	869.6	7	9	52	D	0	0	0	1	1	0.1	0	1.7	0
229803	28914	628	34	555.2	770.1	542	753	23	34	34.4	23.2	87.2	556.7	740.2	8	9	52	B	1	0	0	0	0	0.1	0	1.5	0
229804	28915	585	34	251.9	134.3	239	119	24	35	35.4	21.1	102.4	258.3	163.6	1	9	52	B	0	0	1	0	1	0.3	0	1.7	0
229805	28915	583	33.1	561.7	134	552	111	17	43	44.4	16.7	88.1	562.6	104	2	9	52	B	1	0	0	0	0	0.1	0	2.7	1
229806	28915	434	35.1	92.2	325.5	83	308	17	39	37.8	14.6	100.6	97.8	355	3	9	52	A	1	0	0	0	0	0.2	0	2.6	1
229807	28915	894	33	554	383.2	540	361	25	43	44.6	25.5	86.8	555.6	353.2	4	9	52	D	0	1	0	0	0	0	0	1.8	0
229808	28915	720	33.9	152.6	598.7	136	576	33	50	57.2	16	122.5	168.7	624	5	9	52	A	1	0	0	0	0	0.5	0	3.6	1
229809	28915	580	34.5	358.2	655.4	336	646	40	21	40.8	18.1	165.9	329.1	648.1	6	9	52	C	0	0	0	1	1	0.4	0	2.3	0
229810	28915	693	33.7	288	863.2	269	849	38	30	37.4	23.6	21.6	260.1	874.3	7	9	52	D	0	0	0	1	1	0.1	0	1.6	0
229811	28915	528	34.2	555.8	770.9	541	752	24	33	33.6	20	67.6	567.2	743.2	8	9	52	B	1	0	0	0	0	0.1	0	1.7	0
229812	28916	547	33.9	252.9	139.5	238	125	30	31	35.4	19.6	133.8	273.7	161.2	1	9	52	B	0	0	1	0	1	0.5	0	1.8	0
229813	28916	568	33	562	134.4	552	111	17	43	44.7	16.2	85	564.7	104.5	2	9	52	B	1	0	0	0	0	0.1	0	2.8	1
229814	28916	423	34.9	91	324.4	83	308	15	35	35.6	15.1	93.2	92.7	354.4	3	9	52	A	1	0	0	0	0	0.2	0	2.4	1
229815	28916	887	33.1	554.1	383.2	540	361	25	43	44.7	25.3	87.3	555.5	353.2	4	9	52	D	0	1	0	0	0	0	0	1.8	0
229816	28916	566	34.8	217.7	601	200	583	34	32	41.7	17.3	41.6	240.2	581.1	5	9	52	B	0	0	1	0	1	6.7	1	2.4	0
229817	28916	616	34.8	359	654.6	336	642	42	26	43.8	17.9	155.9	331.7	642.3	6	9	52	C	0	0	0	1	1	0.1	0	2.4	1
229818	28916	667	33.7	288.1	861.9	269	849	39	26	39	21.8	14.6	317.2	854.3	7	9	52	D	0	0	0	1	1	0.1	0	1.8	0
229819	28916	578	33.5	557.2	771.1	546	749	19	41	41.3	17.8	82.9	561	741.3	8	9	52	B	1	0	0	0	0	0.1	0	2.3	1
229820	28917	582	33.7	279.3	183.6	264	169	36	28	40.5	18.3	142.4	303	201.9	1	9	52	D	0	0	0	1	1	5.2	1	2.2	0
229821	28917	575	33	562.2	133.6	552	109	17	45	46.4	15.8	85.1	564.8	103.7	2	9	52	B	1	0	0	0	0	0.1	0	2.9	1
229822	28917	419	34.9	91.1	324.4	83	308	16	35	35.5	15	93.2	92.8	354.4	3	9	52	A	1	0	0	0	0	0	0	2.4	1
229823	28917	887	33.4	554.1	382.8	540	360	25	43	44.9	25.2	87.6	555.3	352.8	4	9	52	D	0	1	0	0	0	0	0	1.8	0
229824	28917	545	34.5	216.1	600.7	205	580	21	38	38.1	18.2	70.9	225.9	572.3	5	9	52	B	0	0	1	0	1	0.2	0	2.1	0
229825	28917	578	34.2	359.3	655.9	338	646	39	21	39.4	18.7	168.9	329.8	650.1	6	9	52	C	0	0	0	1	1	0.1	0	2.1	0
229826	28917	686	33.6	288.9	863.2	271	849	37	30	37.1	23.5	25	316.1	850.5	7	9	52	D	0	0	0	1	1	0.2	0	1.6	0
229827	28917	542	33.9	555.8	769.8	542	750	23	35	36.1	19.1	68.1	566.9	742	8	9	52	B	1	0	0	0	0	0.2	0	1.9	0
229828	28918	590	33.9	269	185.1	253	174	35	24	35.2	21.3	11.1	298.4	179.3	1	9	52	D	0	0	0	1	1	1.1	1	1.7	0
229829	28918	575	33	561.9	134.5	552	111	17	43	45	16.3	85.2	564.4	104.6	2	9	52	B	1	0	0	0	0	0.1	0	2.8	1
229830	28918	476	35.3	92.5	328.6	83	309	17	46	45	13.5	101.3	98.4	358	3	9	52	A	1	0	0	0	0	0.5	0	3.3	1
229831	28918	891	33.3	554.1	382.9	540	360	25	44	45.2	25.1	87.5	555.4	352.9	4	9	52	D	0	1	0	0	0	0	0	1.8	0
229832	28918	318	36.2	215.3	573.2	206	559	17	31	33.9	11.9	105.7	223.5	602	5	9	52	B	0	0	1	0	1	2.8	1	2.8	0
229833	28918	491	35.4	353.9	653.8	333	643	39	22	40.1	15.6	161.6	325.5	644.3	6	9	52	C	0	0	0	1	1	0.6	0	2.6	1
229834	28918	684	33.9	288.1	865.6	266	850	42	29	42.2	20.7	30.5	262.3	880.9	7	9	52	D	0	0	0	1	1	0.3	0	2	0
229835	28918	574	33.5	556.6	768.4	545	748	20	38	37.6	19.4	82.8	560.3	738.6	8	9	52	B	1	0	0	0	0	0.2	0	1.9	0
229836	28919	514	34.5	274.8	184.2	257	175	41	19	39	16.8	2.6	304.8	182.9	1	9	52	D	0	0	0	1	1	0.6	0	2.3	1
229837	28919	564	32.9	562.2	134.3	552	110	17	44	45.7	15.7	85	564.8	104.4	2	9	52	B	1	0	0	0	0	0	0	2.9	1
229838	28919	424	35	92.2	325.4	84	307	15	40	39.2	13.8	98.3	96.5	355.1	3	9	52	A	1	0	0	0	0	0.3	0	2.8	1
229839	28919	887	33.5	554.1	383.1	540	360	25	44	45	25.1	86.7	555.9	353.2	4	9	52	D	0	1	0	0	0	0	0	1.8	0
229840	28919	534	34.6	234.8	572	217	559	41	29	46.6	14.6	36.7	258.9	554	5	9	52	B	0	0	1	0	1	2	1	3.2	0
229841	28919	473	35.2	354.1	657.2	334	648	38	18	38.5	15.7	170.8	324.5	652.4	6	9	52	C	0	0	0	1	1	0.3	0	2.5	1
229842	28919	662	34.1	286.5	865.9	264	851	42	28	42.1	20	29.1	260.3	880.5	7	9	52	D	0	0	0	1	1	0.2	0	2.1	0
229843	28919	589	33.4	557.2	769.9	547	749	18	41	42.1	17.8	87.1	558.7	739.9	8	9	52	B	1	0	0	0	0	0.2	0	2.4	1
229844	28920	555	34.7	285	182.8	262	176	50	14	51.7	13.7	1.4	315	182.1	1	9	52	D	0	0	0	1	1	1	1	3.8	0
229845	28920	598	33.1	561.8	134.4	552	111	17	44	45.7	16.7	87.2	563.2	104.4	2	9	52	B	1	0	0	0	0	0	0	2.7	1
229846	28920	508	35.2	92.9	329.7	84	308	17	47	47.9	13.5	99.6	97.9	359.3	3	9	52	A	1	0	0	0	0	0.4	0	3.6	1
229847	28920	883	33.4	554.2	383.3	541	360	24	44	45.4	24.8	87	555.8	353.3	4	9	52	D	0	1	0	0	0	0	0	1.8	0
229848	28920	429	35	283.1	575	265	566	39	19	40.6	13.5	15.6	312	567	5	9	52	B	0	0	1	0	1	4.9	1	3	0
229849	28920	511	34.8	354.8	657.3	335	649	38	17	39.2	16.6	174.8	325	654.6	6	9	52	C	0	0	0	1	1	0.1	0	2.4	1
229850	28920	611	33.5	286.4	863.1	267	851	35	26	34.4	22.6	1.3	256.4	863.8	7	9	52	D	0	0	0	1	1	0.3	0	1.5	0
229851	28920	636	33.6	556.7	769.9	545	749	20	41	42.2	19.2	87.1	558.2	740	8	9	52	B	1	0	0	0	0	0.1	0	2.2	0
229852	28921	514	34.8	284.9	182.8	262	176	49	14	48.9	13.4	2.3	314.8	181.6	1	9	52	D	0	0	0	1	1	0	0	3.6	1
229853	28921	576	33.3	561.8	134.6	552	112	17	43	44.3	16.5	87.7	563	104.7	2	9	52	B	1	0	0	0	0	0	0	2.7	1
229854	28921	416	35	91.6	324.1	84	307	15	36	36.4	14.5	92.1	92.7	354.1	3	9	52	A	1	0	0	0	0	0.6	0	2.5	1
229855	28921	890	33.3	554.1	383.2	540	360	25	44	45	25.2	86.2	556	353.3	4	9	52	D	0	1	0	0	0	0	0	1.8	0
229856	28921	504	34.8	355.5	656.2	336	647	37	20	37.6	17	165.1	326.5	648.5	6	9	52	C	0	0	0	1	1	0.1	0	2.2	0
229857	28921	664	33.6	285.7	863.3	267	849	36	30	36.3	23.3	16.6	257	871.9	7	9	52	D	0	0	0	1	1	0.1	0	1.6	0
229858	28921	621	33.8	557.1	770.6	547	749	18	42	43.5	18.2	88.1	558.1	740.7	8	9	52	B	1	0	0	0	0	0.1	0	2.4	1
229859	28922	505	34.9	288.5	183.2	266	175	47	16	48.3	13.3	171.7	318.2	187.6	1	9	52	D	0	0	0	1	1	0.4	0	3.6	1
229860	28922	609	33.3	561.2	134.5	552	112	17	43	44.3	17.5	89.2	561.6	104.5	2	9	52	B	1	0	0	0	0	0.1	0	2.5	1
229861	28922	420	35	91.4	324.3	84	307	15	37	37.1	14.4	91	91.9	354.3	3	9	52	A	1	0	0	0	0	0	0	2.6	1
229862	28922	893	33.2	554.1	383.2	540	360	25	44	45.3	25.1	86.4	555.9	353.3	4	9	52	D	0	1	0	0	0	0	0	1.8	0
229863	28922	532	34.5	280.2	637.9	264	624	37	27	41.7	16.2	145.6	305	654.8	5	9	52	D	0	0	0	1	1	7.9	1	2.6	0
229864	28922	500	34.9	355.4	656.2	334	648	39	17	38.6	16.5	174.6	325.5	653.3	6	9	52	C	0	0	0	1	1	0	0	2.3	1
229865	28922	608	33.4	287.7	862.3	270	849	33	25	33.2	23.3	20.3	259.5	872.7	7	9	52	D	0	0	0	1	1	0.2	0	1.4	0
229866	28922	592	33.5	557.3	769.3	548	749	17	41	42.6	17.7	91.2	557.9	799.3	8	9	52	B	1	0	0	0	0	0.1	0	2.4	1
229867	28923	637	34.1	284.3	194.7	262	182	50	24	50.4	16.1	164.1	313.2	203	1	9	52	D	0	0	0	1	1	1.3	1	3.1	0
229868	28923	599	33	561.7	134.1	552	111	17	44	46.1	16.6	87.3	563.1	104.1	2	9	52	B	1	0	0	0	0	0.1	0	2.8	1
229869	28923	427	35	91.1	324.3	84	307	14	37	36.9	14.7	89.9	91	354.3	3	9	52	A	1	0	0	0	0	0	0	2.5	1
229870	28923	880	33.3	554	383.1	540	361	25	42	44.1	25.4	86.2	556	353.2	4	9	52	D	0	1	0	0	0	0	0	1.7	0
229871	28923	355	35.1	279.4	640.3	266	630	28	20	30.6	14.8	152.7	306	654.1	5	9	52	D	0	0	0	1	1	0.3	0	2.1	0
229872	28923	519	34.8	356.9	658.1	336	649	39	18	39.6	16.7	4.1	327	660.2	6	9	52	C	0	0	0	1	1	0.2	0	2.4	1
229873	28923	591	33.6	287	862.6	271	849	31	26	32.6	23	23.7	259.6	874.7	7	9	52	D	0	0	0	1	1	0.1	0	1.4	0
229874	28923	594	33.6	557.3	770.8	548	749	17	42	42.9	17.6	87.3	558.7	740.8	8	9	52	B	1	0	0	0	0	0.1	0	2.4	1
229875	28924	628	34.4	283.5	196	262	184	50	22	50.3	15.9	165	312.5	203.8	1	9	52	D	0	0	0	1	1	0.2	0	3.2	1
229876	28924	582	33.1	562.1	133.8	552	109	17	45	46.6	15.9	84.9	564.8	103.9	2	9	52	B	1	0	0	0	0	0.1	0	2.9	1
229877	28924	438	35.1	91.3	324.1	84	307	15	37	36.8	15.2	88.4	90.4	354.1	3	9	52	A	1	0	0	0	0	0	0	2.4	1
229878	28924	886	33.1	554	382.9	540	361	25	42	44.3	25.5	87.1	555.5	353	4	9	52	D	0	1	0	0	0	0	0	1.7	0
229879	28924	594	34.4	283.5	665.6	270	646	27	43	46.7	16.2	119.8	298.4	691.6	5	9	52	D	0	0	0	1	1	2.6	1	2.9	0
229880	28924	533	35.4	358.5	649.5	342	634	33	31	41.2	16.5	134.5	379.5	670.9	6	9	52	C	0	0	0	1	1	0.9	0	2.5	1
229881	28924	619	33.6	285.6	866.2	266	852	36	27	38.3	20.6	29.2	259.4	880.8	7	9	52	D	0	0	0	1	1	0.4	0	1.9	0
229882	28924	603	33.5	557.5	771.4	549	750	16	42	43.8	17.5	89.4	557.8	741.4	8	9	52	B	1	0	0	0	0	0.1	0	2.5	1
229883	28925	579	34.3	286.6	191.6	265	181	46	20	48.2	15.3	167.1	315.9	198.2	1	9	52	D	0	0	0	1	1	0.6	0	3.2	1
229884	28925	576	33.1	562.2	134	553	110	16	45	46.8	15.7	86.3	564.2	104	2	9	52	B	1	0	0	0	0	0	0	3	1
229885	28925	422	35.2	91.1	324.1	84	307	14	36	36.7	14.7	88.9	90.5	354	3	9	52	A	1	0	0	0	0	0	0	2.5	1
229886	28925	888	33.2	554.1	382.8	540	360	25	43	44.8	25.2	87.4	555.4	352.8	4	9	52	D	0	1	0	0	0	0	0	1.8	0
229887	28925	448	34.5	282.5	664.6	268	652	33	23	36	15.9	150.7	308.7	679.2	5	9	52	D	0	0	0	1	1	0.1	0	2.3	0
229888	28925	676	33.8	366.3	665.9	342	652	43	25	42.6	20.2	21.1	338.3	676.7	6	9	52	C	0	0	0	1	1	1.9	1	2.1	0
229889	28925	628	33.8	286.2	864.2	267	852	35	27	34.2	23.4	170.7	256.6	859.4	7	9	52	D	0	0	0	1	1	0.2	0	1.5	0
229890	28925	609	33.5	557.3	771.1	548	750	17	42	44.4	17.4	88.3	558.2	741.1	8	9	52	B	1	0	0	0	0	0	0	2.5	1
229891	28926	619	34.7	287.5	195.5	264	183	49	24	52.9	14.9	162.8	316.2	204.3	1	9	52	D	0	0	0	1	1	0.4	0	3.5	1
229892	28926	539	33.1	562.5	134.6	553	111	16	44	45.4	15.1	85.5	564.8	104.7	2	9	52	B	1	0	0	0	0	0.1	0	3	1
229893	28926	412	35.1	91.1	323.5	84	307	14	35	35.5	14.8	88.3	90.2	353.5	3	9	52	A	1	0	0	0	0	0.1	0	2.4	1
229894	28926	894	33.4	554.1	382.9	540	360	25	44	45.2	25.2	86.9	555.7	353	4	9	52	D	0	1	0	0	0	0	0	1.8	0
229895	28926	451	34.5	283.3	661.8	265	653	40	17	40.1	14.3	170.3	312.9	666.9	5	9	52	D	0	0	0	1	1	0.3	0	2.8	1
229896	28926	562	34.9	358.4	670.6	336	662	42	18	41.2	17.4	2.9	328.5	672.1	6	9	52	C	0	0	0	1	1	0.9	0	2.4	1
229897	28926	719	33.8	264.3	864.3	234	855	56	18	56	16.3	2.2	234.3	865.4	7	9	52	D	0	0	0	1	1	2.2	1	3.4	0
229898	28926	636	33.5	557.1	774.2	546	751	19	45	47.6	17	83.4	560.5	744.4	8	9	52	B	1	0	0	0	0	0.3	0	2.8	1
229899	28927	486	35.1	284.9	196.2	265	187	42	17	42.1	14.7	171.9	314.6	200.4	1	9	52	D	0	0	0	1	1	0.3	0	2.9	1
229900	28927	508	33.2	562.8	135	553	111	16	44	44.6	14.5	84.8	565.5	105.1	2	9	52	B	1	0	0	0	0	0	0	3.1	1
229901	28927	422	35.2	90.9	324.2	84	307	14	37	37.1	14.5	88.3	90	354.2	3	9	52	A	1	0	0	0	0	0.1	0	2.6	1
229902	28927	892	33.4	554.2	383	540	360	25	44	45.6	24.9	86.8	555.8	353	4	9	52	D	0	1	0	0	0	0	0	1.8	0
229903	28927	492	34	267.4	664.3	255	647	23	32	34.8	18	65.1	280	637	5	9	52	D	0	0	0	1	1	1.6	1	1.9	0
229904	28927	590	35.3	356.8	679.7	334	668	44	23	39.6	19	171.1	327.2	675.1	6	9	52	C	0	0	0	1	1	0.9	0	2.1	0
229905	28927	671	33.5	228.6	856	205	845	50	21	50.9	16.8	169.4	258.1	861.5	7	9	52	D	0	0	0	1	1	3.7	1	3	0
229906	28927	664	33.8	555.3	773.5	540	751	25	40	42.4	19.9	71.4	564.8	745.1	8	9	52	B	1	0	0	0	0	0.2	0	2.1	0
229907	28928	436	35.5	288.5	178.6	270	168	40	20	38.4	14.5	12	317.9	172.3	1	9	52	D	0	0	0	1	1	1.8	1	2.7	0
229908	28928	497	33.5	562.8	135.9	553	112	16	43	43.9	14.4	84.9	565.5	106	2	9	52	B	1	0	0	0	0	0.1	0	3	1
229909	28928	417	35.1	90.9	324	84	307	14	36	36.4	14.6	87.8	89.7	354	3	9	52	A	1	0	0	0	0	0	0	2.5	1
229910	28928	890	33.5	554.2	383.2	540	360	25	44	45.3	25	86.3	556.1	353.2	4	9	52	D	0	1	0	0	0	0	0	1.8	0
229911	28928	522	34.5	219.1	627.6	199	617	38	21	36.7	18.1	177	189.1	626.1	5	9	52	B	0	0	1	0	1	6.2	1	2	0
229912	28928	637	34.7	359.5	671.4	335	660	46	24	47.3	17.2	163.2	330.8	662.8	6	9	52	C	0	0	0	1	1	0.9	0	2.8	1
229913	28928	667	33.8	205.7	856.9	177	848	53	19	49.5	17.1	174.4	175.9	853.9	7	9	52	D	0	0	0	1	1	2.3	1	2.9	0
229914	28928	662	33.5	555.2	771.5	540	753	25	36	38.7	21.8	79.7	549.8	801	8	9	52	B	1	0	0	0	0	0.2	0	1.8	0
229915	28929	530	34.8	296	163	281	147	31	33	40	16.9	127.6	314.3	186.8	1	9	52	D	0	0	0	1	1	1.8	1	2.4	0
229916	28929	562	33.2	562.3	134.9	552	110	17	45	45.8	15.6	85.1	564.9	105	2	9	52	B	1	0	0	0	0	0.1	0	2.9	1
229917	28929	426	34.7	90.9	324.3	83	307	15	36	36.5	14.9	88	89.9	354.3	3	9	52	A	1	0	0	0	0	0	0	2.5	1
229918	28929	888	33.4	554.1	383.2	540	360	25	44	44.9	25.2	86.5	555.9	353.2	4	9	52	D	0	1	0	0	0	0	0	1.8	0
229919	28929	538	34.5	218.9	627.9	200	618	37	20	36.5	18.7	170.4	189.3	622.9	5	9	52	B	0	0	1	0	1	0	0	2	0
229920	28929	616	34.6	359	668.2	335	656	45	27	48.2	16.3	155.2	331.8	655.7	6	9	52	C	0	0	0	1	1	0.3	0	3	1
229921	28929	629	34.2	181.5	853.5	160	845	43	19	42	19.1	176.4	211.5	855.3	7	9	52	C	0	1	0	0	0	2.5	1	2.2	0
229922	28929	637	33.9	555.2	770.5	539	752	26	35	36.8	22	76.7	562.1	741.3	8	9	52	B	1	0	0	0	0	0.1	0	1.7	0
229923	28930	505	35.3	293.4	164.3	278	149	35	29	38.6	16.7	147.9	318.9	180.2	1	9	52	D	0	0	0	1	1	0.3	0	2.3	1
229924	28930	518	33	562.5	136.4	553	114	16	42	43.7	15.1	85.9	564.7	106.5	2	9	52	B	1	0	0	0	0	0.2	0	2.9	1
229925	28930	431	34.8	90.9	324.2	83	307	15	36	36.4	15.1	87.4	89.5	354.2	3	9	52	A	1	0	0	0	0	0	0	2.4	1
229926	28930	875	33.2	554.2	383.2	540	361	25	43	44.4	25.1	86.1	556.2	353.3	4	9	52	D	0	1	0	0	0	0	0	1.8	0
229927	28930	600	34.4	211.4	619.5	191	604	38	31	44.7	17.1	143.2	187.4	601.5	5	9	52	B	0	0	1	0	1	1.1	1	2.6	0
229928	28930	597	34.5	357.9	664.5	334	655	44	21	44.7	17	168	328.6	658.3	6	9	52	C	0	0	0	1	1	0.4	0	2.6	1
229929	28930	555	34.2	184.6	852.1	163	843	41	19	39.5	17.9	177.8	154.6	850.9	7	9	52	C	0	1	0	0	0	0.3	0	2.2	0
229930	28930	663	33.8	555	771.3	540	752	25	37	40.3	21	75.8	562.4	742.3	8	9	52	B	1	0	0	0	0	0.1	0	1.9	0
229931	28931	483	35.1	294.5	153.6	276	142	34	25	35.2	17.5	150.8	268.3	139	1	9	52	B	0	0	1	0	1	1.1	1	2	0
229932	28931	508	33.1	562.5	136.3	553	114	16	41	42.5	15.2	85.5	564.8	106.4	2	9	52	B	1	0	0	0	0	0	0	2.8	1
229933	28931	404	35	92.4	324.1	84	307	16	34	34.8	14.8	98.6	87.9	294.5	3	9	52	A	1	0	0	0	0	0.2	0	2.4	1
229934	28931	882	33.3	554.1	383.2	540	361	25	43	44.4	25.3	86.1	556.2	353.2	4	9	52	D	0	1	0	0	0	0	0	1.8	0
229935	28931	523	35.4	116.6	593.2	97	583	38	19	36.7	18.1	177.8	86.6	592	5	9	52	A	1	0	0	0	0	10	1	2	0
229936	28931	574	34.6	357.3	666.9	334	658	44	18	43.9	16.7	0.6	327.3	667.1	6	9	52	C	0	0	0	1	1	0.2	0	2.6	1
229937	28931	550	34.4	186	851.8	165	843	39	19	38.3	18.3	173	156.2	848.1	7	9	52	C	0	1	0	0	0	0.1	0	2.1	0
229938	28931	678	33.7	554.6	771.7	539	751	26	39	40.9	21.1	70.7	564.5	743.4	8	9	52	B	1	0	0	0	0	0.1	0	1.9	0
229939	28932	422	35.2	292.2	152.6	279	139	28	25	28.8	18.6	142	315.8	171	1	9	52	B	0	0	1	0	1	0.3	0	1.5	0
229940	28932	498	33.2	562.5	136.5	553	114	16	41	42.2	15	85.4	565	106.6	2	9	52	B	1	0	0	0	0	0	0	2.8	1
229941	28932	448	35.3	92.9	327.2	84	308	16	43	41.4	13.8	99.6	97.9	356.8	3	9	52	A	1	0	0	0	0	0.3	0	3	1
229942	28932	886	33.2	554.1	382.9	540	360	25	43	44.5	25.3	86.7	555.8	352.9	4	9	52	D	0	1	0	0	0	0	0	1.8	0
229943	28932	627	33.9	85.9	650.6	76	630	23	40	42.4	18.8	108.1	76.5	622.1	5	9	52	C	0	1	0	0	0	6.6	1	2.3	0
229944	28932	632	35.3	357.7	680.1	336	669	42	23	38.9	20.7	178.1	327.7	679.1	6	9	52	C	0	0	0	1	1	1.4	1	1.9	0
229945	28932	556	34.3	185.6	851.9	164	843	40	20	39.1	18.1	173.3	155.9	848.4	7	9	52	C	0	1	0	0	0	0	0	2.2	0
229946	28932	720	33.5	552.8	773.5	534	753	31	35	38.9	23.6	53.4	570.6	749.4	8	9	52	B	1	0	0	0	0	0.3	0	1.7	0
229947	28933	567	34.7	287.2	150.4	271	135	34	30	38.9	18.5	139.2	309.9	170	1	9	52	B	0	0	1	0	1	0.6	0	2.1	0
229948	28933	422	34	563.5	137.1	554	112	15	43	42.1	12.8	83	567.1	107.3	2	9	52	B	1	0	0	0	0	0.1	0	3.3	1
229949	28933	410	35.1	91.8	323.3	84	307	15	35	35.1	14.9	89.9	91.7	353.3	3	9	52	A	1	0	0	0	0	0.4	0	2.4	1
229950	28933	895	33.3	554.1	382.9	540	360	25	44	45.3	25.2	87.1	555.6	352.9	4	9	52	D	0	1	0	0	0	0	0	1.8	0
229951	28933	572	34.1	86.4	653.1	76	636	23	33	36.7	19.8	112.6	74.9	625.4	5	9	52	C	0	1	0	0	0	0.3	0	1.9	0
229952	28933	650	35.2	354.4	681.6	334	670	43	24	40.8	20.3	175.5	384.3	684	6	9	52	C	0	0	0	1	1	0.4	0	2	0
229953	28933	547	34.3	185.8	852.1	165	843	40	19	38.7	18	174.4	156	849.2	7	9	52	C	0	1	0	0	0	0	0	2.2	0
229954	28933	755	33.9	553.8	771.1	542	752	23	38	41	23.5	80.1	559	741.5	8	9	52	B	1	0	0	0	0	0.3	0	1.7	0
229955	28934	629	34.2	286.7	191	268	175	44	29	47.6	16.8	148.1	312.1	206.9	1	9	52	D	0	0	0	1	1	4.1	1	2.8	0
229956	28934	434	33.6	563.5	136.6	554	112	15	43	43.1	12.8	84	566.6	106.8	2	9	52	B	1	0	0	0	0	0.1	0	3.4	1
229957	28934	406	35.3	91.4	323.5	84	307	14	36	36.6	14.1	90.4	91.6	353.5	3	9	52	A	1	0	0	0	0	0	0	2.6	1
229958	28934	880	33.5	554.3	382.7	541	360	24	43	45.2	24.8	87.3	555.7	352.7	4	9	52	D	0	1	0	0	0	0	0	1.8	0
229959	28934	734	34	88.5	660.7	76	640	26	44	45.7	20.5	113.3	100.4	688.2	5	9	52	C	0	1	0	0	0	0.8	0	2.2	0
229960	28934	757	33.7	372.4	675.3	347	662	45	26	41.7	23.1	2.9	342.5	676.8	6	9	52	C	0	0	0	1	1	1.9	1	1.8	0
229961	28934	563	33.9	185.8	852.3	164	844	41	19	39.6	18.1	172.7	156.1	848.5	7	9	52	C	0	1	0	0	0	0	0	2.2	0
229962	28934	689	34	555.7	768.6	543	747	22	41	43.1	20.4	80.5	560.6	739.1	8	9	52	B	1	0	0	0	0	0.3	0	2.1	0
229963	28935	572	34.6	288	190	268	175	44	29	49.1	14.8	152	314.5	204.1	1	9	52	D	0	0	0	1	1	0.2	0	3.3	1
229964	28935	444	33.6	563.4	136.3	555	113	14	42	43.4	13	84.7	566.1	106.4	2	9	52	B	1	0	0	0	0	0	0	3.3	1
229965	28935	398	35.4	91.3	323.3	84	307	14	35	35.9	14.1	90.6	91.6	353.3	3	9	52	A	1	0	0	0	0	0	0	2.5	1
229966	28935	891	33.4	554.2	382.9	540	360	25	44	45.7	24.8	87.3	555.6	352.9	4	9	52	D	0	1	0	0	0	0	0	1.8	0
229967	28935	638	34.4	91.1	679.1	76	661	29	33	38	21.4	50.8	110	655.8	5	9	52	C	0	1	0	0	0	1.9	1	1.8	0
229968	28935	684	34.1	363.6	678.7	338	669	46	21	44.3	19.7	175	333.7	676.1	6	9	52	C	0	0	0	1	1	1	0	2.3	0
229969	28935	554	34.4	186.2	852.3	165	844	40	19	38.7	18.2	172.3	156.4	848.2	7	9	52	C	0	1	0	0	0	0	0	2.1	0
229970	28935	623	33.2	557.1	765	546	744	19	44	41.9	18.9	94.3	559.4	794.9	8	9	52	B	1	0	0	0	0	0.4	0	2.2	0
229971	28936	574	34.6	288.3	190.5	268	176	45	27	49.6	14.7	151.6	314.7	204.8	1	9	52	D	0	0	0	1	1	0.1	0	3.4	1
229972	28936	437	33.6	563.4	136.7	555	113	14	42	42.7	13	84.1	566.5	106.9	2	9	52	B	1	0	0	0	0	0	0	3.3	1
229973	28936	406	35	91.2	323.5	84	306	14	37	35.9	14.4	90.2	91.3	353.5	3	9	52	A	1	0	0	0	0	0	0	2.5	1
229974	28936	878	33.5	554.2	382.9	541	360	24	44	45	24.8	87.2	555.7	353	4	9	52	D	0	1	0	0	0	0	0	1.8	0
229975	28936	744	34.6	92.8	653.1	76	638	42	33	42.9	22.1	33.8	117.7	636.4	5	9	52	C	0	1	0	0	0	2.7	1	1.9	0
229976	28936	689	34.4	361.2	676.6	336	667	46	21	46.6	18.8	175.3	331.3	674.1	6	9	52	C	0	0	0	1	1	0.3	0	2.5	1
229977	28936	551	34.3	186.1	852.3	165	844	40	19	38.8	18.1	172.5	156.4	848.4	7	9	52	C	0	1	0	0	0	0	0	2.2	0
229978	28936	613	33.3	557.6	764.2	547	742	18	47	43.5	17.9	94.3	559.9	794.1	8	9	52	B	1	0	0	0	0	0.1	0	2.4	1
229979	28937	563	34.8	284.7	188	266	175	41	25	44.3	16.2	152.8	311.4	201.7	1	9	52	D	0	0	0	1	1	0.4	0	2.7	1
229980	28937	436	33.7	563.4	137.5	555	114	14	42	42.7	13	84.3	566.4	107.6	2	9	52	B	1	0	0	0	0	0.1	0	3.3	1
229981	28937	409	35.1	91	324	84	307	14	36	36	14.5	90	91	354	3	9	52	A	1	0	0	0	0	0.1	0	2.5	1
229982	28937	881	33.4	554.2	383.1	540	360	25	44	45.1	24.9	86.7	555.9	353.1	4	9	52	D	0	1	0	0	0	0	0	1.8	0
229983	28937	696	34.2	91.8	652	76	639	38	29	37.8	23.5	29.2	118	637.4	5	9	52	C	0	1	0	0	0	0.1	0	1.6	0
229984	28937	671	34.5	361.4	673.7	336	661	46	27	48.1	17.8	157.4	333.7	662.2	6	9	52	C	0	0	0	1	1	0.3	0	2.7	1
229985	28937	594	34.3	183.6	852.8	162	844	42	19	41.6	18.2	179.5	153.6	852.6	7	9	52	C	0	1	0	0	0	0.3	0	2.3	0
229986	28937	491	33.6	558.2	759.4	547	741	18	41	37.2	16.8	95.4	561	789.3	8	9	52	B	1	0	0	0	0	0.5	0	2.2	0
229987	28938	488	35.3	291	199.5	270	191	43	18	44.4	14	170	320.5	204.7	1	9	52	D	0	0	0	1	1	1.3	1	3.2	0
229988	28938	415	34.1	563.6	137.4	554	112	15	43	42.1	12.5	82.5	567.5	107.7	2	9	52	B	1	0	0	0	0	0	0	3.4	1
229989	28938	413	35	91.2	323.8	84	307	14	35	35.6	14.8	90.1	91.2	353.8	3	9	52	A	1	0	0	0	0	0	0	2.4	1
229990	28938	887	33.4	554.1	382.9	540	360	25	44	44.8	25.2	86.6	555.9	353	4	9	52	D	0	1	0	0	0	0	0	1.8	0
229991	28938	633	34.5	94.6	643.1	76	630	44	25	46.5	17.3	158.6	122.5	654	5	9	52	C	0	1	0	0	0	1	0	2.7	1
229992	28938	692	34.3	361	668.8	334	657	48	27	48.5	18.2	160.5	332.7	658.8	6	9	52	C	0	0	0	1	1	0.5	0	2.7	1
229993	28938	606	34.2	183.3	853	162	844	42	19	41.8	18.5	179.1	153.3	852.5	7	9	52	C	0	1	0	0	0	0	0	2.3	0
229994	28938	530	33	557.2	762.3	545	746	20	37	37	18.2	100.1	562.5	791.8	8	9	52	B	1	0	0	0	0	0.3	0	2	0
229995	28939	514	34.7	291.5	200.4	271	191	42	19	44.5	14.7	167.7	320.9	206.7	1	9	52	D	0	0	0	1	1	0.1	0	3	1
229996	28939	423	33.7	563.5	137	555	113	14	42	42	12.8	83.6	566.8	107.2	2	9	52	B	1	0	0	0	0	0	0	3.3	1
229997	28939	406	35.2	91.1	323.6	84	307	14	35	35.1	14.7	89.8	91	353.6	3	9	52	A	1	0	0	0	0	0	0	2.4	1
229998	28939	886	33.2	554.1	382.9	540	360	25	43	44.9	25.1	86.1	556.2	353	4	9	52	D	0	1	0	0	0	0	0	1.8	0
229999	28939	653	34.5	96.2	645.3	76	632	45	27	46.8	17.8	156.6	123.7	657.3	5	9	52	C	0	1	0	0	0	0.3	0	2.6	1
230000	28939	701	34.1	360.7	669.7	336	657	45	28	48.3	18.5	155.1	333.5	657.1	6	9	52	C	0	0	0	1	1	0.1	0	2.6	1
230001	28939	605	34.1	183.9	853.3	161	844	43	20	42.5	18.1	177.9	153.9	852.3	7	9	52	C	0	1	0	0	0	0.1	0	2.3	1
230002	28939	539	33.4	557.7	764.3	547	746	18	41	39.8	17.2	97.2	561.5	794.1	8	9	52	B	1	0	0	0	0	0.2	0	2.3	1
230003	28940	504	35.2	291.6	200	270	191	43	18	46.2	13.9	170.4	262.1	195	1	9	52	D	0	0	0	1	1	0	0	3.3	1
230004	28940	432	33.8	563.2	137.4	554	114	15	41	41.1	13.4	83.3	566.8	107.7	2	9	52	B	1	0	0	0	0	0	0	3.1	1
230005	28940	408	35.3	92.1	325	84	308	15	37	36.9	14.1	97.1	95.8	354.8	3	9	52	A	1	0	0	0	0	0.2	0	2.6	1
230006	28940	886	33.2	554.1	382.9	540	360	25	43	44.7	25.2	86.6	555.9	352.9	4	9	52	D	0	1	0	0	0	0	0	1.8	0
230007	28940	643	34.5	94.3	644.7	76	632	43	23	43.9	18.7	163.8	123.1	653.1	5	9	52	C	0	1	0	0	0	0.2	0	2.4	1
230008	28940	707	34.3	361.2	667.8	335	656	47	27	48.5	18.6	162.6	332.6	658.8	6	9	52	C	0	0	0	1	1	0.2	0	2.6	1
230009	28940	572	34.2	184.8	853.4	163	844	41	19	40	18.2	179.6	154.8	853.1	7	9	52	C	0	1	0	0	0	0.1	0	2.2	0
230010	28940	547	33.3	557.7	765.2	548	745	17	40	40.8	17.1	90.8	557.3	735.2	8	9	52	B	1	0	0	0	0	0.1	0	2.4	1
230011	28941	511	35.2	291.9	200.1	270	191	43	18	46.1	14.1	169.6	262.4	194.6	1	9	52	D	0	0	0	1	1	0	0	3.3	1
230012	28941	418	33.8	563.6	136.8	555	112	14	43	42.9	12.4	83.6	567	107	2	9	52	B	1	0	0	0	0	0.1	0	3.5	1
230013	28941	417	35.1	92.5	326	84	308	16	40	38.6	13.7	99.7	97.5	355.6	3	9	52	A	1	0	0	0	0	0.1	0	2.8	1
230014	28941	883	33.4	554.1	382.8	540	360	25	43	44.8	25.1	86.6	555.9	352.9	4	9	52	D	0	1	0	0	0	0	0	1.8	0
230015	28941	635	34.9	94.7	642.5	76	630	41	24	42.5	19	160.6	123	652.5	5	9	52	C	0	1	0	0	0	0.2	0	2.2	0
230016	28941	735	34.5	360.7	678.6	336	665	47	26	49.2	19	159.7	332.5	668.2	6	9	52	C	0	0	0	1	1	1.1	1	2.6	0
230017	28941	607	34	185.5	852.9	164	843	41	21	39.6	19.5	177.3	155.6	851.5	7	9	52	C	0	1	0	0	0	0.1	0	2	0
230018	28941	566	33.5	557	764.5	548	745	17	39	39.6	18.2	87.1	558.6	734.6	8	9	52	B	1	0	0	0	0	0.1	0	2.2	0
230019	28942	311	35.4	284.3	197.7	270	190	27	17	28.6	13.9	156.9	256.7	186	1	9	52	D	0	0	0	1	1	0.8	0	2.1	0
230020	28942	429	33.6	563.5	136.6	555	113	14	42	42.9	12.7	84.5	566.4	106.8	2	9	52	B	1	0	0	0	0	0	0	3.4	1
230021	28942	415	35.1	92.1	326.3	84	309	16	37	36.9	14.3	95	94.7	356.2	3	9	52	A	1	0	0	0	0	0	0	2.6	1
230022	28942	896	33.4	554.1	382.6	540	360	25	43	45.4	25.1	87.3	555.5	352.6	4	9	52	D	0	1	0	0	0	0	0	1.8	0
230023	28942	648	34.5	94.6	642.8	76	630	41	25	43	19.2	158.9	122.6	653.5	5	9	52	C	0	1	0	0	0	0	0	2.2	0
230024	28942	655	35.6	357.2	682	336	666	42	28	40.5	20.6	161.1	328.8	672.3	6	9	52	C	0	0	0	1	1	0.5	0	2	0
230025	28942	632	34.3	183	852.8	160	844	44	20	42.6	18.9	177.3	153	851.4	7	9	52	C	0	1	0	0	0	0.3	0	2.3	0
230026	28942	606	33.6	556.1	765.3	546	746	19	38	39.7	19.4	82.3	560.1	735.6	8	9	52	B	1	0	0	0	0	0.1	0	2	0
230027	28943	462	34.8	283.7	200.3	268	189	35	22	35.4	16.6	154.9	310.9	213	1	9	52	D	0	0	0	1	1	0.3	0	2.1	0
230028	28943	420	33.8	563.5	137.3	555	114	14	42	41.9	12.8	84.1	566.6	107.5	2	9	52	B	1	0	0	0	0	0.1	0	3.3	1
230029	28943	404	35.2	92.3	326	85	309	14	34	35.6	14.4	88.9	91.7	356	3	9	52	A	1	0	0	0	0	0	0	2.5	1
230030	28943	894	33.3	554.1	382.6	540	360	25	43	45.4	25.1	86.7	555.8	352.6	4	9	52	D	0	1	0	0	0	0	0	1.8	0
230031	28943	565	34.1	92.8	642.6	76	631	38	22	39.5	18.2	160.2	121	652.7	5	9	52	C	0	1	0	0	0	0.2	0	2.2	0
230032	28943	660	34.4	359.1	673.4	335	662	45	24	46.2	18.2	164.6	330.2	665.4	6	9	52	C	0	0	0	1	1	0.9	0	2.5	1
230033	28943	614	33.9	183.1	853.9	160	844	44	20	44.3	17.6	179.6	153.1	853.7	7	9	52	C	0	1	0	0	0	0.1	0	2.5	1
230034	28943	605	33.5	556.6	766	547	746	18	39	40.1	19.2	87.4	557.9	736	8	9	52	B	1	0	0	0	0	0.1	0	2.1	0
230035	28944	464	35.3	287.7	204.2	270	193	40	22	39.5	14.9	162	316.3	213.5	1	9	52	D	0	0	0	1	1	0.6	0	2.6	1
230036	28944	451	33.4	563.1	137.4	555	116	14	40	41.7	13.8	86.3	565	107.5	2	9	52	B	1	0	0	0	0	0	0	3	1
230037	28944	389	35.5	91.3	322.2	82	306	17	34	34.5	14.3	102.7	97.9	351.5	3	9	52	A	1	0	0	0	0	0.4	0	2.4	1
230038	28944	875	33.3	554.3	382.7	541	360	24	43	45.1	24.7	87.3	555.7	352.7	4	9	52	D	0	1	0	0	0	0	0	1.8	0
230039	28944	548	34.2	92.5	642.3	76	631	37	21	37.8	18.4	162.2	121	651.5	5	9	52	C	0	1	0	0	0	0	0	2.1	0
230040	28944	667	34.4	359.3	674.1	335	663	45	24	47.4	17.9	163.2	330.6	665.4	6	9	52	C	0	0	0	1	1	0.1	0	2.6	1
230041	28944	591	34.2	184.9	854.4	161	845	44	19	43.5	17.3	1.9	154.9	855.4	7	9	52	C	0	1	0	0	0	0.2	0	2.5	1
230042	28944	603	33.2	556.5	765.7	547	746	18	38	38.9	19.7	88.3	557.4	735.7	8	9	52	B	1	0	0	0	0	0	0	2	0
230043	28945	715	35.2	288.4	213.6	268	200	44	26	43.7	20.8	166.4	317.5	220.6	1	9	52	D	0	0	0	1	1	1	0	2.1	0
230044	28945	441	33.9	563.2	137.9	554	114	15	42	41.5	13.5	83.8	566.4	108	2	9	52	B	1	0	0	0	0	0	0	3.1	1
230045	28945	380	35.5	91.4	322.4	83	306	17	34	34.5	14	100.7	97	351.9	3	9	52	A	1	0	0	0	0	0	0	2.5	1
230046	28945	869	33.4	554.3	382.8	541	361	24	42	44.6	24.8	86.9	555.9	352.9	4	9	52	D	0	1	0	0	0	0	0	1.8	0
230047	28945	620	34.4	97.7	642.8	77	631	45	22	46.8	16.9	163.3	126.4	651.4	5	9	52	C	0	1	0	0	0	0.5	0	2.8	1
230048	28945	676	34.9	358.6	671.8	335	659	44	27	47.9	18	157	331	660	6	9	52	C	0	0	0	1	1	0.2	0	2.7	1
230049	28945	589	34.2	186.7	853.5	163	843	43	20	41.2	18.2	1.3	156.7	854.2	7	9	52	C	0	1	0	0	0	0.2	0	2.3	0
230050	28945	556	33.5	557.1	765.2	547	746	18	38	38.5	18.4	91.3	556.4	735.2	8	9	52	B	1	0	0	0	0	0.1	0	2.1	0
230051	28946	646	34.5	285.4	207.9	264	198	48	19	46.9	17.5	179.4	315.4	208.2	1	9	52	D	0	0	0	1	1	0.7	0	2.7	1
230052	28946	510	33	562.6	137.2	554	116	15	41	43.7	14.8	86.9	564.2	107.2	2	9	52	B	1	0	0	0	0	0.1	0	2.9	1
230053	28946	401	35.2	91.5	323.3	83	306	17	36	36.2	14.1	100.9	97.2	352.8	3	9	52	A	1	0	0	0	0	0.1	0	2.6	1
230054	28946	890	33.4	554.1	383.1	540	360	25	44	45.1	25.1	86.5	555.9	353.2	4	9	52	D	0	1	0	0	0	0	0	1.8	0
230055	28946	588	34.1	93.2	643.8	76	632	40	22	40.6	18.5	165.5	122.2	651.4	5	9	52	C	0	1	0	0	0	0.5	0	2.2	0
230056	28946	676	34.6	359.6	667.9	336	653	43	32	50	17.2	146.2	334.7	651.2	6	9	52	C	0	0	0	1	1	0.4	0	2.9	1
230057	28946	577	34	187.2	854	164	844	42	19	39.7	18.5	3.1	157.2	855.6	7	9	52	C	0	1	0	0	0	0.1	0	2.2	0
230058	28946	610	33.1	556.9	766.5	546	747	19	39	40.9	19	92.5	555.6	736.5	8	9	52	B	1	0	0	0	0	0.1	0	2.2	0
230059	28947	551	36.7	294.2	192.1	278	180	34	24	30.7	22.9	178.8	324.2	192.8	1	9	52	D	0	0	0	1	1	1.8	1	1.3	0
230060	28947	486	33.2	562.6	137.8	553	116	16	40	41.1	15	84.5	565.5	108	2	9	52	B	1	0	0	0	0	0.1	0	2.7	1
230061	28947	399	35.2	91.1	322.5	82	306	17	34	34.5	14.7	99.5	96.1	352.1	3	9	52	A	1	0	0	0	0	0.1	0	2.3	1
230062	28947	877	33.4	554.2	383	540	360	25	43	44.6	25	86.4	556	353	4	9	52	D	0	1	0	0	0	0	0	1.8	0
230063	28947	648	34.5	95.1	641.3	76	629	43	24	45.2	18.2	158.2	123	652.4	5	9	52	C	0	1	0	0	0	0.3	0	2.5	1
230064	28947	731	35.1	360.1	662.6	338	641	41	43	55.6	16.7	131.8	340.1	640.2	6	9	52	C	0	0	0	1	1	0.5	0	3.3	1
230065	28947	618	34.1	184.9	853.5	161	844	45	19	45.1	17.5	177.8	155	852.4	7	9	52	C	0	1	0	0	0	0.2	0	2.6	1
230066	28947	601	33.3	556.5	764.8	546	745	19	39	39.2	19.5	87.7	557.7	734.8	8	9	52	B	1	0	0	0	0	0.2	0	2	0
230067	28948	475	35	300.8	183.8	287	168	26	35	37	16.3	122.2	316.8	209.2	1	9	52	D	0	0	0	1	1	1.1	1	2.3	0
230068	28948	487	33.1	562.5	138	553	116	16	40	40.7	15.2	84.2	565.5	108.2	2	9	52	B	1	0	0	0	0	0	0	2.7	1
230069	28948	416	35.1	91.3	322.7	82	306	17	34	34.5	15.4	100.7	96.9	352.1	3	9	52	A	1	0	0	0	0	0	0	2.2	0
230070	28948	882	33.4	554.1	382.9	540	360	25	43	44.4	25.3	86.3	556	353	4	9	52	D	0	1	0	0	0	0	0	1.8	0
230071	28948	599	34.4	94	642.6	76	631	41	23	42.8	17.8	160.1	122.2	652.9	5	9	52	C	0	1	0	0	0	0.2	0	2.4	1
230072	28948	791	34.8	358.5	658.9	337	636	40	46	57.7	17.4	129.5	339.4	635.7	6	9	52	C	0	0	0	1	1	0.4	0	3.3	1
230073	28948	581	34.4	186.5	854.3	164	844	42	20	41.6	17.8	2.1	156.5	855.4	7	9	52	C	0	1	0	0	0	0.2	0	2.3	1
230074	28948	615	33.4	556.4	762.2	546	743	19	38	38.8	20.2	87.9	557.5	732.2	8	9	52	B	1	0	0	0	0	0.3	0	1.9	0
230075	28949	528	34.1	294.9	186	279	171	34	29	39.3	17.1	138.6	317.4	205.9	1	9	52	D	0	0	0	1	1	0.6	0	2.3	1
230076	28949	469	33.4	562.7	138.1	553	116	16	40	40.3	14.8	84.4	565.6	108.3	2	9	52	B	1	0	0	0	0	0	0	2.7	1
230077	28949	425	34.9	91.7	323.6	82	307	18	36	36.3	14.9	102.7	98.3	352.9	3	9	52	A	1	0	0	0	0	0.1	0	2.4	1
230078	28949	887	33.1	554.1	382.7	540	360	25	43	44.7	25.3	87.5	555.4	352.8	4	9	52	D	0	1	0	0	0	0	0	1.8	0
230079	28949	610	34.7	94.5	642.4	76	630	42	24	43.2	18	158.9	122.5	653.2	5	9	52	C	0	1	0	0	0	0.1	0	2.4	1
230080	28949	783	34.7	358.2	659.7	338	636	39	46	57.2	17.4	129.5	339.2	636.5	6	9	52	C	0	0	0	1	1	0.1	0	3.3	1
230081	28949	591	34.1	187.1	854.3	164	844	42	20	40.5	18.6	3.5	157.2	856.2	7	9	52	C	0	1	0	0	0	0.1	0	2.2	0
230082	28949	634	33.6	555.9	761.7	545	742	20	39	39	20.7	84.3	558.9	731.9	8	9	52	B	1	0	0	0	0	0.1	0	1.9	0
230083	28950	528	34.2	295.7	183.6	281	168	31	31	40.2	16.7	131.5	315.6	206.1	1	9	52	D	0	0	0	1	1	0.3	0	2.4	1
230084	28950	499	32.9	562.3	137.9	553	116	16	40	40.8	15.6	84.1	565.4	108.1	2	9	52	B	1	0	0	0	0	0	0	2.6	1
230085	28950	469	34.9	91.2	325	81	307	19	40	40.1	14.9	102.3	97.6	354.3	3	9	52	A	1	0	0	0	0	0.1	0	2.7	1
230086	28950	900	33.1	554	382.5	540	360	25	43	45.2	25.4	87.4	555.4	352.5	4	9	52	D	0	1	0	0	0	0	0	1.8	0
230087	28950	643	34.4	95	641	76	629	45	22	45.6	17.9	165	123.9	648.7	5	9	52	C	0	1	0	0	0	0.2	0	2.5	1
230088	28950	705	34.5	361.5	651.2	340	633	39	37	48.8	18.4	134.6	340.4	629.9	6	9	52	C	0	0	0	1	1	0.9	0	2.7	1
230089	28950	638	33.9	183.5	852.5	160	843	45	20	43.9	18.5	178.6	153.5	851.8	7	9	52	C	0	1	0	0	0	0.4	0	2.4	1
230090	28950	660	33.4	555.8	761.4	545	742	20	39	40.4	20.8	85	553.2	791.3	8	9	52	B	1	0	0	0	0	0	0	1.9	0
230091	28951	712	33.8	296.5	180	282	158	29	42	42.9	21.1	112.6	284.9	152.3	1	9	52	D	0	0	0	1	1	0.4	0	2	0
230092	28951	493	33	562.3	137.9	553	117	16	39	40.1	15.7	86.4	564.2	107.9	2	9	52	B	1	0	0	0	0	0	0	2.6	1
230093	28951	513	34.8	91.9	326.6	81	307	22	45	44.7	14.6	106.9	100.7	355.3	3	9	52	A	1	0	0	0	0	0.2	0	3.1	1
230094	28951	894	33.5	554.1	382.5	540	360	25	43	45.2	25.2	87.7	555.3	352.5	4	9	52	D	0	1	0	0	0	0	0	1.8	0
230095	28951	485	34.3	89.2	638.6	76	628	31	21	31.5	19.6	173.6	119	642	5	9	52	C	0	1	0	0	0	0.6	0	1.6	0
230096	28951	637	34.6	360.8	649.8	339	636	40	29	45.2	17.9	150.3	334.7	635	6	9	52	C	0	0	0	1	1	0.2	0	2.5	1
230097	28951	690	34.1	182.9	854.4	159	843	46	22	45.7	19.2	5.6	153	857.3	7	9	52	C	0	1	0	0	0	0.2	0	2.4	1
230098	28951	661	33.4	555.7	761.4	545	742	20	39	40.4	20.9	84.4	552.8	791.3	8	9	52	B	1	0	0	0	0	0	0	1.9	0
230099	28952	675	34	293.3	184.1	278	165	35	34	38.5	22.3	131.9	273.2	161.8	1	9	52	D	0	0	0	1	1	0.5	0	1.7	0
230100	28952	533	33.1	562.5	136	553	114	16	42	45.1	15.1	86.8	564.2	106	2	9	52	B	1	0	0	0	0	0.2	0	3	1
230101	28952	555	36.3	87.7	333	75	311	29	40	40.6	17.4	113	75.9	305.4	3	9	52	A	1	0	0	0	0	0.8	0	2.3	1
230102	28952	890	33.4	554.2	382.6	540	360	25	43	45.3	25	87.3	555.6	352.6	4	9	52	D	0	1	0	0	0	0	0	1.8	0
230103	28952	492	34.1	89	638.9	76	628	31	21	31	20.2	174.2	118.9	641.9	5	9	52	C	0	1	0	0	0	0	0	1.5	0
230104	28952	689	34.6	358.6	649.5	336	635	43	30	49.2	17.8	152.2	332.1	635.5	6	9	52	C	0	0	0	1	1	0.2	0	2.8	1
230105	28952	630	34.2	184.9	855.7	161	843	45	22	45.7	17.5	11	155.4	861.4	7	9	52	C	0	1	0	0	0	0.2	0	2.6	1
230106	28952	704	33.6	555.3	762.1	544	742	21	40	41.9	21.4	82.5	559.2	732.4	8	9	52	B	1	0	0	0	0	0.1	0	2	0
230107	28953	523	34.8	290.6	198.7	275	188	37	21	34.5	19.3	172.2	320.3	202.8	1	9	52	D	0	0	0	1	1	1.5	1	1.8	0
230108	28953	506	33.2	562.4	137.2	554	116	15	40	42.7	15.1	87.8	563.5	107.2	2	9	52	B	1	0	0	0	0	0.1	0	2.8	1
230109	28953	513	35.8	84.4	330.6	75	312	23	35	36.8	17.7	106.5	75.9	301.8	3	9	52	A	1	0	0	0	0	0.4	0	2.1	0
230110	28953	883	33.5	554.2	382.8	541	360	24	44	45.4	24.8	87	555.8	352.9	4	9	52	D	0	1	0	0	0	0	0	1.8	0
230111	28953	498	34.2	89.2	638.6	76	628	31	21	31.4	20.2	175	119.1	641.2	5	9	52	C	0	1	0	0	0	0	0	1.6	0
230112	28953	723	34.8	358	647.9	336	630	43	35	52.2	17.6	145.5	333.3	630.9	6	9	52	C	0	0	0	1	1	0.2	0	3	1
230113	28953	571	34	186.7	854.5	164	844	42	20	39.7	18.3	6.5	156.9	857.9	7	9	52	C	0	1	0	0	0	0.2	0	2.2	0
230114	28953	665	33.5	555.7	761.9	545	742	20	39	40.6	20.9	85	558.4	732	8	9	52	B	1	0	0	0	0	0.1	0	1.9	0
230115	28954	545	34.9	290.4	196.6	272	187	40	18	39.7	17.5	174.5	320.3	199.5	1	9	52	D	0	0	0	1	1	0.2	0	2.3	0
230116	28954	520	33.2	562.4	137.2	553	115	16	42	43.2	15.3	87	564	107.2	2	9	52	B	1	0	0	0	0	0	0	2.8	1
230117	28954	468	35	88.8	319.2	77	304	26	28	31.2	19.1	123.7	72.2	294.3	3	9	52	A	1	0	0	0	0	1.2	1	1.6	0
230118	28954	872	33.5	554.3	383	541	361	24	42	44.7	24.8	86.3	556.2	353.1	4	9	52	D	0	1	0	0	0	0	0	1.8	0
230119	28954	486	34.1	89	638.6	76	628	31	21	31.3	19.8	172.8	118.8	642.4	5	9	52	C	0	1	0	0	0	0	0	1.6	0
230120	28954	698	34.5	361.2	644.8	340	628	39	35	47.4	18.7	136.7	339.4	624.2	6	9	52	C	0	0	0	1	1	0.5	0	2.5	1
230121	28954	568	34.6	186.9	854.4	165	844	41	20	39.5	18.3	5.6	157	857.3	7	9	52	C	0	1	0	0	0	0	0	2.2	0
230122	28954	661	33.4	556.4	761.4	546	741	19	42	43.2	19.5	89.5	556.2	791.4	8	9	52	B	1	0	0	0	0	0.1	0	2.2	0
230123	28955	608	34.4	290.4	203.3	273	189	40	27	43.1	18	149.7	316.3	218.5	1	9	52	D	0	0	0	1	1	0.7	0	2.4	1
230124	28955	507	33.1	562.3	137.9	553	117	16	39	41.2	15.7	85.3	564.7	108	2	9	52	B	1	0	0	0	0	0.1	0	2.6	1
230125	28955	507	36.2	172.7	308.5	149	297	51	22	54.2	11.9	18	201.2	299.3	3	9	52	A	1	0	0	0	0	8.6	1	4.6	0
230126	28955	884	33.4	554.1	382.9	540	360	25	43	44.8	25.1	86.5	556	353	4	9	52	D	0	1	0	0	0	0	0	1.8	0
230127	28955	473	34.4	88.8	638.3	76	628	30	20	30.7	19.6	173.6	118.6	641.7	5	9	52	C	0	1	0	0	0	0	0	1.6	0
230128	28955	665	34.6	361.4	643.3	339	629	40	31	45.1	18.8	145.1	336.8	626.1	6	9	52	C	0	0	0	1	1	0.2	0	2.4	1
230129	28955	577	34.1	187.3	854.2	165	844	41	20	39.3	18.7	4.4	157.4	856.5	7	9	52	C	0	1	0	0	0	0.1	0	2.1	0
230130	28955	639	33.3	556.7	760.8	546	741	19	41	42	19.4	92.6	558	790.7	8	9	52	B	1	0	0	0	0	0.1	0	2.2	0
230131	28956	439	35.6	288.4	207.1	271	200	38	15	38.4	14.6	0.9	318.4	206.7	1	9	52	D	0	0	0	1	1	0.4	0	2.6	1
230132	28956	547	32.9	562.3	136.4	553	114	16	42	45.1	15.4	86	564.3	106.5	2	9	52	B	1	0	0	0	0	0.1	0	2.9	1
230133	28956	881	33.3	554.1	382.9	540	361	25	42	44.4	25.3	86.3	556	353	4	9	52	D	0	1	0	0	0	0	0	1.8	0
230134	28956	469	34.4	88.7	638.2	76	628	30	20	30.4	19.6	175.3	118.6	640.7	5	9	52	C	0	1	0	0	0	0	0	1.5	0
230135	28956	655	35.1	359.2	645.8	336	631	43	30	47.7	17.5	151	333	631.2	6	9	52	C	0	0	0	1	1	0.3	0	2.7	1
230136	28956	584	34	186.9	854.2	164	844	42	20	39.9	18.7	2.7	156.9	855.6	7	9	52	C	0	1	0	0	0	0	0	2.1	0
230137	28956	650	33.3	556.6	762.3	546	742	19	41	42.1	19.7	89.3	556.2	792.3	8	9	52	B	1	0	0	0	0	0.2	0	2.1	0
230138	28957	523	35.6	290.9	198.8	269	188	44	21	44.7	14.9	10.5	320.3	193.3	1	9	52	D	0	0	0	1	1	0.9	0	3	1
230139	28957	493	33	562.4	138.1	553	117	16	39	40.3	15.6	84.7	565.1	108.2	2	9	52	B	1	0	0	0	0	0.2	0	2.6	1
230140	28957	879	33.1	554.1	382.9	540	361	25	42	44.4	25.2	86.8	555.8	352.9	4	9	52	D	0	1	0	0	0	0	0	1.8	0
230141	28957	486	34.3	89	638.4	76	628	31	21	31	20	176.5	118.9	640.2	5	9	52	C	0	1	0	0	0	0	0	1.6	0
230142	28957	644	34.7	360	645.4	336	633	43	28	45.8	17.9	155.2	332.8	632.8	6	9	52	C	0	0	0	1	1	0.1	0	2.6	1
230143	28957	602	34.2	185.7	853.7	163	844	43	20	41.5	18.5	2.4	155.8	855	7	9	52	C	0	1	0	0	0	0.1	0	2.2	0
230144	28957	615	33.3	556.3	761.9	546	742	19	38	39.3	19.9	83.2	559.9	732.1	8	9	52	B	1	0	0	0	0	0	0	2	0
230145	28958	520	35.4	290.2	199.7	268	191	45	18	46.8	14.1	4.4	320.1	197.3	1	9	52	D	0	0	0	1	1	0.1	0	3.3	1
230146	28958	487	33.1	562.7	137.6	554	116	15	41	41.7	14.9	87	564.3	107.6	2	9	52	B	1	0	0	0	0	0.1	0	2.8	1
230147	28958	419	34.9	186.8	312.3	175	295	22	31	32.8	16.3	59.3	202.1	286.5	3	9	52	A	1	0	0	0	0	38.2	1	2	0
230148	28958	886	33	554	382.7	540	360	25	43	44.4	25.4	87.2	555.5	352.8	4	9	52	D	0	1	0	0	0	0	0	1.8	0
230149	28958	476	34.6	89	638.3	76	628	30	20	31	19.6	175.3	118.9	640.7	5	9	52	C	0	1	0	0	0	0	0	1.6	0
230150	28958	610	34.9	360.3	647.2	338	637	41	23	43.4	17.9	163.7	331.5	638.8	6	9	52	C	0	0	0	1	1	0.2	0	2.4	1
230151	28958	609	34.2	184.7	852.4	159	843	47	20	46.2	16.8	177.8	154.7	851.2	7	9	52	C	0	1	0	0	0	0.2	0	2.8	1
230152	28958	657	33.4	555.5	760.8	544	741	21	38	38.9	21.5	81.5	559.9	731.1	8	9	52	B	1	0	0	0	0	0.1	0	1.8	0
230153	28959	541	35.1	289	192.2	269	180	43	27	45.4	15.2	22.6	316.7	180.7	1	9	52	D	0	0	0	1	1	0.8	0	3	1
230154	28959	539	32.9	561.8	137.7	552	117	17	39	41.3	16.6	85.5	564.2	107.8	2	9	52	B	1	0	0	0	0	0.1	0	2.5	1
230155	28959	449	35	185.8	310	176	292	20	33	32.9	17.4	100.6	180.3	280.6	3	9	52	A	1	0	0	0	0	0.3	0	1.9	0
230156	28959	885	33.3	554.2	382.4	541	360	24	43	45.3	24.9	88.1	555.2	352.4	4	9	52	D	0	1	0	0	0	0	0	1.8	0
230157	28959	477	34.2	88.7	638.3	76	628	30	20	30.4	20	175.7	118.7	640.6	5	9	52	C	0	1	0	0	0	0	0	1.5	0
230158	28959	597	34.9	360	657.6	338	647	42	21	42.2	18	167.7	330.7	651.2	6	9	52	C	0	0	0	1	1	1.1	1	2.3	0
230159	28959	592	33.9	187.2	852.7	165	843	41	20	40.2	18.7	178	157.2	851.6	7	9	52	C	0	1	0	0	0	0.3	0	2.1	0
230160	28959	662	33.4	555.7	760.8	544	741	21	39	40.6	20.8	82	559.9	731.1	8	9	52	B	1	0	0	0	0	0	0	2	0
230161	28960	490	35	293.1	185	275	174	38	23	41.5	15	21.2	321.1	174.2	1	9	52	D	0	0	0	1	1	0.8	0	2.8	1
230162	28960	509	33	562.4	136.3	553	113	16	42	42.2	15.3	84.2	565.5	106.5	2	9	52	B	1	0	0	0	0	0.2	0	2.8	1
230163	28960	525	37.1	142.1	300.5	110	293	57	18	57.5	11.6	170.3	112.5	295.5	3	9	52	A	1	0	0	0	0	4.6	1	4.9	0
230164	28960	886	33.5	554.3	382.7	541	360	24	44	45.8	24.6	87.8	555.4	352.7	4	9	52	D	0	1	0	0	0	0	0	1.9	0
230165	28960	466	34.5	88.7	638.1	76	628	30	20	30.2	19.6	176.6	118.6	639.9	5	9	52	C	0	1	0	0	0	0	0	1.5	0
230166	28960	603	34.5	358.8	655.9	335	647	44	19	43.4	17.7	177	328.9	654.3	6	9	52	C	0	0	0	1	1	0.2	0	2.5	1
230167	28960	588	34	187.5	852.8	165	843	41	20	39.8	18.8	177.5	157.5	851.4	7	9	52	C	0	1	0	0	0	0	0	2.1	0
230168	28960	661	33.3	555.6	760.6	544	741	21	38	39.6	21.2	82.3	559.6	730.9	8	9	52	B	1	0	0	0	0	0	0	1.9	0
230169	28961	529	35.5	287.2	165.8	269	155	39	21	36.4	18.5	7.2	316.9	162	1	9	52	D	0	0	0	1	1	2.1	1	2	0
230170	28961	484	33.1	562.4	137.7	553	115	16	40	40.3	15.3	83.1	566	107.9	2	9	52	B	1	0	0	0	0	0.1	0	2.6	1
230171	28961	474	36.2	109.6	304.6	83	298	48	15	47.9	12.6	172.8	79.8	300.8	3	9	52	A	1	0	0	0	0	3.3	1	3.8	0
230172	28961	885	33.4	554.3	382.8	541	360	24	44	45.4	24.8	87.1	555.8	352.8	4	9	52	D	0	1	0	0	0	0	0	1.8	0
230173	28961	480	34.3	88.7	638.4	76	628	30	21	30.3	20.2	175.4	118.6	640.9	5	9	52	C	0	1	0	0	0	0	0	1.5	0
230174	28961	612	35	358.3	660.4	336	649	42	22	42.8	18.2	13.4	329.1	667.3	6	9	52	C	0	0	0	1	1	0.5	0	2.3	1
230175	28961	576	34	188	853.2	165	843	42	20	39.7	18.5	178.7	158	852.5	7	9	52	C	0	1	0	0	0	0.1	0	2.2	0
230176	28961	618	33.5	557	761.2	547	741	18	40	41.9	18.8	89.5	557.3	731.2	8	9	52	B	1	0	0	0	0	0.2	0	2.2	0
230177	28962	543	35.2	289.4	161.1	270	151	40	22	36.4	19	178.8	319.4	161.8	1	9	52	B	0	0	1	0	1	0.5	0	1.9	0
230178	28962	542	33.1	562.4	131.3	553	106	16	46	46.3	14.9	83.5	565.8	101.5	2	9	52	B	1	0	0	0	0	0.6	0	3.1	1
230179	28962	403	36.4	91.5	305.3	75	292	40	21	42.1	12.2	161.4	120	314.8	3	9	52	A	1	0	0	0	0	1.8	1	3.5	0
230180	28962	891	33.5	554.2	382.9	541	360	24	44	45.8	24.8	87.1	555.8	352.9	4	9	52	D	0	1	0	0	0	0	0	1.8	0
230181	28962	467	34.3	88.7	638.2	76	628	30	20	30.4	19.6	175.2	118.6	640.7	5	9	52	C	0	1	0	0	0	0	0	1.6	0
230182	28962	616	34.5	359	664.2	339	650	39	28	43.9	17.9	26.8	332.3	677.8	6	9	52	C	0	0	0	1	1	0.4	0	2.5	1
230183	28962	574	34.2	187.6	853.1	165	844	41	19	39.6	18.4	176.7	157.7	851.4	7	9	52	C	0	1	0	0	0	0	0	2.1	0
230184	28962	593	33.5	557.3	760.4	547	741	18	40	41.5	18.2	92.5	558.6	790.3	8	9	52	B	1	0	0	0	0	0.1	0	2.3	0
230185	28963	455	34.8	279.9	167.6	265	155	31	25	34.6	16.8	34.2	304.8	150.7	1	9	52	D	0	0	0	1	1	1.2	1	2.1	0
230186	28963	655	34.3	557.7	108.4	541	94	28	36	32.5	25.6	125.6	575.2	132.8	2	9	52	B	1	0	0	0	0	2.4	1	1.3	0
230187	28963	395	36.4	90.7	314.3	75	306	39	24	41	12.3	21.9	118.6	303.1	3	9	52	A	1	0	0	0	0	0.9	0	3.3	1
230188	28963	873	33.3	554.2	382.9	541	361	24	42	44.8	24.8	86.8	555.9	353	4	9	52	D	0	1	0	0	0	0	0	1.8	0
230189	28963	486	34.2	89.1	638.5	76	628	31	21	31	20	176.1	119	640.5	5	9	52	C	0	1	0	0	0	0.1	0	1.6	0
230190	28963	687	34.5	357.7	667.8	337	651	41	36	48.7	18	38.1	334.2	686.3	6	9	52	C	0	0	0	1	1	0.4	0	2.7	1
230191	28963	565	34.2	188	853.4	166	844	41	19	39.4	18.3	178.7	158	852.7	7	9	52	C	0	1	0	0	0	0	0	2.2	0
230192	28963	610	33.2	557.5	761.6	546	741	19	43	43.4	17.9	93.3	559.2	791.5	8	9	52	B	1	0	0	0	0	0.1	0	2.4	1
230193	28964	600	35.1	283	160.4	264	150	42	23	41.6	18.4	15.8	311.9	152.2	1	9	52	B	0	0	1	0	1	0.8	0	2.3	0
230194	28964	645	34.5	559.1	108.4	545	91	24	35	36.3	22.6	88.9	558.6	138.4	2	9	52	B	1	0	0	0	0	0.1	0	1.6	0
230195	28964	425	35.9	111.5	311.4	93	302	35	18	34.7	15.6	5.7	81.6	314.4	3	9	52	A	1	0	0	0	0	2.1	1	2.2	0
230196	28964	878	33.4	554.2	382.9	540	361	25	42	44.5	25.1	86.2	556.1	353	4	9	52	D	0	1	0	0	0	0	0	1.8	0
230197	28964	473	34.4	88.8	638.4	76	628	30	21	30.4	19.8	176.5	118.7	640.2	5	9	52	C	0	1	0	0	0	0	0	1.5	0
230198	28964	695	34.6	359	668	336	650	43	34	51.7	17.1	37.4	335.2	686.2	6	9	52	C	0	0	0	1	1	0.1	0	3	1
230199	28964	572	34.1	187.9	853.3	165	844	41	19	39.7	18.4	177.7	158	852.1	7	9	52	C	0	1	0	0	0	0	0	2.2	0
230200	28964	608	33.1	557.1	763.5	545	744	20	41	41.2	18.8	95.7	560	793.4	8	9	52	B	1	0	0	0	0	0.2	0	2.2	0
230201	28965	539	35.5	287.3	150.8	267	141	43	20	38.4	17.9	179	317.3	151.4	1	9	52	B	0	0	1	0	1	1.1	1	2.1	0
230202	28965	600	34.4	559	107.9	544	92	25	33	34.1	22.4	88.1	558.1	137.9	2	9	52	B	1	0	0	0	0	0	0	1.5	0
230203	28965	421	36.1	111.2	310.2	93	301	35	17	35.3	15.2	9.2	81.6	315	3	9	52	A	1	0	0	0	0	0.1	0	2.3	1
230204	28965	879	33.4	554.1	382.8	540	361	25	42	44.4	25.2	86.8	555.7	352.8	4	9	52	D	0	1	0	0	0	0	0	1.8	0
230205	28965	489	34.2	89	638.8	76	628	31	21	30.9	20.1	174.4	118.9	641.8	5	9	52	C	0	1	0	0	0	0.1	0	1.5	0
230206	28965	754	35.5	362	680.3	337	660	42	37	43.4	22.1	41	339.4	700	6	9	52	C	0	0	0	1	1	1.3	1	2	0
230207	28965	575	34.3	187.6	853.4	165	844	42	19	40.1	18.2	178.8	157.6	852.7	7	9	52	C	0	1	0	0	0	0	0	2.2	0
230208	28965	567	33.4	557.5	761.4	546	743	19	41	40.4	17.9	97.3	561.2	791.1	8	9	52	B	1	0	0	0	0	0.2	0	2.3	0
230209	28966	546	34.7	295.5	143.1	281	124	29	37	43.8	15.9	124.2	278.7	118.2	1	9	52	B	0	0	1	0	1	1.2	1	2.8	0
230210	28966	609	34.3	559	108.3	545	92	24	33	34.9	22.2	83.9	555.8	138.1	2	9	52	B	1	0	0	0	0	0	0	1.6	0
230211	28966	523	35.6	104.1	313.9	76	304	51	18	52.7	12.6	13.2	74.9	320.7	3	9	52	A	1	0	0	0	0	0.8	0	4.2	1
230212	28966	874	33.3	554.2	382.8	540	361	25	42	44.4	25.1	87.5	555.5	352.8	4	9	52	D	0	1	0	0	0	0	0	1.8	0
230213	28966	473	34.3	88.8	639.7	76	629	30	20	30.8	19.5	168.4	118.1	645.7	5	9	52	C	0	1	0	0	0	0.1	0	1.6	0
230214	28966	751	35	365.6	682.8	338	667	48	29	46.9	20.4	20.1	337.4	693.2	6	9	52	C	0	0	0	1	1	0.4	0	2.3	1
230215	28966	589	34.2	187.5	853.4	165	843	41	20	40.1	18.7	179.7	157.5	853.2	7	9	52	C	0	1	0	0	0	0	0	2.1	0
230216	28966	560	33.2	557.6	761.2	546	742	19	42	40.6	17.6	97.2	561.3	791	8	9	52	B	1	0	0	0	0	0	0	2.3	1
230217	28967	474	34.7	299.1	144.4	286	127	27	33	36.5	16.6	121	283.7	118.7	1	9	52	B	0	0	1	0	1	0.4	0	2.2	0
230218	28967	676	34.7	558.6	109.6	542	93	27	35	35.8	24.1	98	562.8	139.3	2	9	52	B	1	0	0	0	0	0.1	0	1.5	0
230219	28967	478	36.5	101.3	313.2	90	299	27	36	37.2	16.4	53.1	83.2	337.2	3	9	52	A	1	0	0	0	0	0.3	0	2.3	0
230220	28967	886	33.3	554.2	382.4	541	360	24	43	45.3	24.9	87.9	555.3	352.4	4	9	52	D	0	1	0	0	0	0	0	1.8	0
230221	28967	479	34.4	88.7	639.9	76	629	30	21	30.5	20	168.5	118.1	645.9	5	9	52	C	0	1	0	0	0	0	0	1.5	0
230222	28967	805	34.6	365.9	683.6	338	668	49	29	48.2	21.3	21.1	337.9	694.4	6	9	52	C	0	0	0	1	1	0.1	0	2.3	0
230223	28967	617	34	184.3	852.5	162	843	43	20	42.9	18.3	178.4	154.4	851.7	7	9	52	C	0	1	0	0	0	0.3	0	2.3	1
230224	28967	586	33.3	557.5	762.3	546	743	19	42	42.1	17.7	96.1	560.7	792.1	8	9	52	B	1	0	0	0	0	0.1	0	2.4	1
230225	28968	551	34.5	299.9	139.5	286	120	27	39	42.6	16.5	120.6	284.6	113.6	1	9	52	B	0	0	1	0	1	0.5	0	2.6	1
230226	28968	766	34.6	557	108.9	541	92	28	35	35.9	27.2	90	557	138.9	2	9	52	B	1	0	0	0	0	0.2	0	1.3	0
230227	28968	399	36	88.5	313.4	77	296	28	31	33	15.4	122.2	72.5	288	3	9	52	A	1	0	0	0	0	1.3	1	2.1	0
230228	28968	880	33.4	554.2	382.4	541	360	24	43	45.3	24.8	87.5	555.5	352.4	4	9	52	D	0	1	0	0	0	0	0	1.8	0
230229	28968	466	34.5	88.8	639.7	76	629	30	20	30.8	19.3	168.7	118.2	645.6	5	9	52	C	0	1	0	0	0	0	0	1.6	0
230230	28968	757	34.8	366.3	683.7	338	668	49	29	47.8	20.2	19.5	338	693.8	6	9	52	C	0	0	0	1	1	0	0	2.4	1
230231	28968	636	34.2	185.5	854.4	159	844	48	20	46.6	17.4	0.3	155.5	854.6	7	9	52	C	0	1	0	0	0	0.2	0	2.7	1
230232	28968	662	33.5	556.6	762	545	742	20	42	43.1	19.6	91.2	557.2	792	8	9	52	B	1	0	0	0	0	0.1	0	2.2	0
230233	28969	591	34.4	297.1	144	284	122	29	39	43.3	17.4	117.7	283.2	117.5	1	9	52	B	0	0	1	0	1	0.5	0	2.5	1
230234	28969	844	34.8	556.4	111.2	541	92	28	41	40.7	26.4	83.1	552.8	141	2	9	52	B	1	0	0	0	0	0.2	0	1.5	0
230235	28969	525	35	90.1	303	75	289	34	27	35.7	18.7	145.4	114.8	320	3	9	52	A	1	0	0	0	0	1.1	1	1.9	0
230236	28969	884	33.4	554.2	382.5	541	360	24	43	45.4	24.8	87.6	555.5	352.6	4	9	52	D	0	1	0	0	0	0	0	1.8	0
230237	28969	480	34.3	88.8	639.9	76	629	30	21	30.6	19.9	169.2	118.2	645.5	5	9	52	C	0	1	0	0	0	0	0	1.5	0
230238	28969	716	34.9	365.6	681.3	340	668	46	26	45.1	20.2	14.7	336.6	689	6	9	52	C	0	0	0	1	1	0.3	0	2.2	0
230239	28969	574	34.2	188.3	853.6	166	844	41	20	39.6	18.4	176.5	158.3	851.8	7	9	52	C	0	1	0	0	0	0.3	0	2.1	0
230240	28969	675	33.4	556.6	762.2	545	742	20	43	43.7	19.7	92.2	557.7	792.2	8	9	52	B	1	0	0	0	0	0	0	2.2	0
230241	28970	586	34.5	297.7	143.6	284	122	29	38	42.7	17.5	120.7	282.3	117.8	1	9	52	B	0	0	1	0	1	0.1	0	2.4	1
230242	28970	669	33.7	559.9	107.6	545	90	24	41	40.9	20.8	104.2	567.2	136.7	2	9	52	B	1	0	0	0	0	0.5	0	2	0
230243	28970	422	35.7	87.8	309.1	76	292	28	33	35.6	15.1	120.9	103.2	334.8	3	9	52	A	1	0	0	0	0	0.7	0	2.4	1
230244	28970	876	33.3	554.3	382.7	541	360	24	43	45.3	24.6	86.9	555.9	352.7	4	9	52	D	0	1	0	0	0	0	0	1.8	0
230245	28970	530	34	89.7	640.1	76	629	32	21	32.8	20.6	166.6	118.9	647.1	5	9	52	C	0	1	0	0	0	0.1	0	1.6	0
230246	28970	759	34.7	365	680	337	668	51	24	49.6	19.5	9.5	335.5	685	6	9	52	C	0	0	0	1	1	0.1	0	2.5	1
230247	28970	598	34.1	188.1	853.7	165	844	42	20	40.6	18.8	176.8	158.2	852	7	9	52	C	0	1	0	0	0	0	0	2.2	0
230248	28970	649	33.4	557	762.2	546	742	19	43	44.2	18.7	94.5	559.4	792.1	8	9	52	B	1	0	0	0	0	0	0	2.4	1
230249	28971	683	34.2	296.3	158.4	284	136	29	42	44.9	19.4	112	285.1	130.6	1	9	52	B	0	0	1	0	1	1.5	1	2.3	0
230250	28971	557	32.9	560.3	102.8	547	88	22	35	36.3	19.5	105.6	568.4	131.7	2	9	52	B	1	0	0	0	0	0.5	0	1.9	0
230251	28971	721	34.5	129.3	319.8	108	302	50	35	56.3	16.3	145.1	153.9	337	3	9	52	A	1	0	0	0	0	4.4	1	3.5	0
230252	28971	870	33.3	554.2	382.9	541	361	24	42	44.5	24.9	87	555.8	352.9	4	9	52	D	0	1	0	0	0	0	0	1.8	0
230253	28971	628	34.1	94	640.9	76	629	44	21	43.9	18.2	166.5	123.2	647.9	5	9	52	C	0	1	0	0	0	0.4	0	2.4	1
230254	28971	757	34.6	364.4	681.1	336	669	52	23	51	18.9	7	334.6	684.8	6	9	52	C	0	0	0	1	1	0.1	0	2.7	1
230255	28971	586	34	188.5	853.8	166	844	41	20	39.5	18.9	177.6	158.6	852.5	7	9	52	C	0	1	0	0	0	0	0	2.1	0
230256	28971	668	33.1	556.9	762.6	545	742	20	44	44.5	19.1	94.3	559.2	792.5	8	9	52	B	1	0	0	0	0	0	0	2.3	1
230257	28972	696	34.2	296	167.1	281	147	32	37	41.9	21.1	125.7	278.5	142.7	1	9	52	D	0	0	0	1	1	0.9	0	2	0
230258	28972	478	33.1	560.7	101.1	548	88	21	32	33.2	18.4	108.6	570.3	129.5	2	9	52	B	1	0	0	0	0	0.2	0	1.8	0
230259	28972	731	34.3	138.4	314.8	115	301	51	28	52.9	17.6	159	166.4	325.5	3	9	52	A	1	0	0	0	0	1.1	1	3	0
230260	28972	877	33.2	554.2	382.9	540	361	25	42	44.6	25	86.4	556	352.9	4	9	52	D	0	1	0	0	0	0	0	1.8	0
230261	28972	606	34.4	93.7	640.3	76	629	42	20	41.8	18.5	167.5	123	646.8	5	9	52	C	0	1	0	0	0	0.1	0	2.3	0
230262	28972	830	34.1	349.4	662.8	334	640	29	46	43.8	24.1	103	342.6	633.6	6	9	52	C	0	0	0	1	1	2.4	1	1.8	0
230263	28972	586	34.1	188.6	853.8	166	844	41	20	39.5	18.9	177	158.6	852.2	7	9	52	C	0	1	0	0	0	0	0	2.1	0
230264	28972	649	33	557.3	762.7	546	742	19	45	45.5	18.2	96	560.4	792.5	8	9	52	B	1	0	0	0	0	0	0	2.5	1
230265	28973	669	34.2	295.2	169.3	281	149	32	37	40.3	21.1	125.3	277.8	144.8	1	9	52	D	0	0	0	1	1	0.2	0	1.9	0
230266	28973	472	32.9	560.8	101.1	549	88	20	31	32.9	18.3	107.8	569.9	129.6	2	9	52	B	1	0	0	0	0	0	0	1.8	0
230267	28973	760	34.4	142.3	323.3	122	305	42	40	54.9	17.6	137.8	164.5	343.5	3	9	52	A	1	0	0	0	0	1	0	3.1	1
230268	28973	874	33.3	554.2	382.8	540	361	25	42	44.4	25.1	86.7	555.9	352.8	4	9	52	D	0	1	0	0	0	0	0	1.8	0
230269	28973	558	34.5	92.4	640	76	629	37	20	37.5	19	168.1	121.7	646.2	5	9	52	C	0	1	0	0	0	0.1	0	2	0
230270	28973	845	34.2	347.9	658.6	333	634	27	48	43.6	24.7	81	352.6	628.9	6	9	52	C	0	0	0	1	1	0.5	0	1.8	0
230271	28973	596	34.1	188.4	853.8	165	844	42	20	40.2	18.9	176.1	158.5	851.7	7	9	52	C	0	1	0	0	0	0	0	2.1	0
230272	28973	637	33.3	557.4	762.3	546	741	19	45	45.2	17.9	94.9	560	792.1	8	9	52	B	1	0	0	0	0	0	0	2.5	1
230273	28974	360	35.4	295.9	180.3	284	168	25	22	23.1	19.9	149.8	270	165.2	1	9	52	D	0	0	0	1	1	1.1	1	1.2	0
230274	28974	468	32.9	561	101.2	549	88	20	32	33.6	17.7	108.1	570.3	129.7	2	9	52	B	1	0	0	0	0	0	0	1.9	0
230275	28974	751	35.1	148.6	342.1	126	322	45	48	63.2	15.1	134.5	169.6	363.5	3	9	52	C	0	1	0	0	0	2	1	4.2	0
230276	28974	879	33.2	554.1	382.7	540	361	25	42	44.4	25.2	87.1	555.6	352.8	4	9	52	D	0	1	0	0	0	0	0	1.8	0
230277	28974	645	34.5	94.2	640.5	76	628	44	22	43.7	18.8	163.9	123.1	648.8	5	9	52	C	0	1	0	0	0	0.2	0	2.3	1
230278	28974	841	34.3	348.4	658.8	333	635	28	47	43.3	24.8	80.9	353.1	629.2	6	9	52	C	0	0	0	1	1	0.1	0	1.7	0
230279	28974	584	34.2	188.5	853.8	166	844	41	20	39.5	18.8	177.1	158.6	852.3	7	9	52	C	0	1	0	0	0	0	0	2.1	0
230280	28974	627	33.2	557.4	761.3	546	741	19	44	44.6	17.9	95.2	560.1	791.2	8	9	52	B	1	0	0	0	0	0.1	0	2.5	1
230281	28975	564	34.7	296	191.9	282	175	31	31	34.7	20.7	133.3	316.6	213.7	1	9	52	D	0	0	0	1	1	1.2	1	1.7	0
230282	28975	470	33	560.9	101.1	548	88	21	32	33.6	17.8	108.3	570.3	129.6	2	9	52	B	1	0	0	0	0	0	0	1.9	0
230283	28975	661	34.7	160	365.3	147	344	24	48	46	18.3	104.9	167.7	394.3	3	9	52	C	0	1	0	0	0	2.6	1	2.5	0
230284	28975	875	33.4	554.2	382.7	541	361	24	42	44.8	24.9	87.4	555.6	352.7	4	9	52	D	0	1	0	0	0	0	0	1.8	0
230285	28975	586	34.4	92.7	640.6	76	629	39	21	39.9	18.7	164.1	121.5	648.9	5	9	52	C	0	1	0	0	0	0.2	0	2.1	0
230286	28975	850	33.9	348.2	660.4	333	638	28	45	42.5	25.5	77	341.5	689.7	6	9	52	C	0	0	0	1	1	0.2	0	1.7	0
230287	28975	607	34	187.9	853.6	165	844	42	20	41.1	18.8	175.8	158	851.5	7	9	52	C	0	1	0	0	0	0.1	0	2.2	0
230288	28975	586	33.2	557.4	761.1	546	742	19	42	41.8	17.9	96.9	561	790.9	8	9	52	B	1	0	0	0	0	0	0	2.3	1
230289	28976	625	33.9	296.4	181.9	283	163	30	37	40.1	19.8	116.5	309.8	208.7	1	9	52	D	0	0	0	1	1	1	1	2	0
230290	28976	510	32.9	561	102.8	549	88	20	34	36.5	17.8	100.4	566.4	132.3	2	9	52	B	1	0	0	0	0	0.2	0	2	0
230291	28976	645	34.8	157.8	375.5	143	351	27	51	53	15.5	69.1	147.1	403.5	3	9	52	C	0	1	0	0	0	1.1	1	3.4	0
230292	28976	883	33.5	554.2	382.4	541	360	24	43	45.4	24.8	87.7	555.4	352.4	4	9	52	D	0	1	0	0	0	0	0	1.8	0
230293	28976	550	34.3	91.4	639.9	76	629	35	20	35.6	19.7	168.7	120.8	645.7	5	9	52	C	0	1	0	0	0	0.2	0	1.8	0
230294	28976	773	34	356.7	660.1	341	637	32	45	48.3	20.4	56.2	373.4	635.2	6	9	52	C	0	0	0	1	1	0.9	0	2.4	1
230295	28976	589	34.2	188.3	853.8	165	844	42	20	39.9	18.8	177.1	158.4	852.2	7	9	52	C	0	1	0	0	0	0	0	2.1	0
230296	28976	590	33.3	557.5	761.9	546	743	19	42	42.2	17.8	96.5	560.9	791.7	8	9	52	B	1	0	0	0	0	0.1	0	2.4	1
230297	28977	683	33.7	297.9	179.9	283	162	30	37	41.1	21.2	120.6	313.2	205.7	1	9	52	D	0	0	0	1	1	0.3	0	1.9	0
230298	28977	509	33	560.8	102.3	549	88	20	33	35.4	18.3	103.5	567.8	131.5	2	9	52	B	1	0	0	0	0	0.1	0	1.9	0
230299	28977	571	35.2	158	371.1	148	349	21	45	45.7	15.9	74.6	150	400	3	9	52	C	0	1	0	0	0	0.4	0	2.9	1
230300	28977	882	33.2	554.2	382.6	541	360	24	43	45.2	24.8	87.7	555.4	352.6	4	9	52	D	0	1	0	0	0	0	0	1.8	0
230301	28977	528	34.2	90.4	639.6	76	628	33	21	33.7	19.9	168.8	119.8	645.4	5	9	52	C	0	1	0	0	0	0.1	0	1.7	0
230302	28977	864	34.1	351.8	670.6	333	652	39	40	45.4	24.2	43.1	329.9	691.1	6	9	52	C	0	0	0	1	1	1.2	1	1.9	0
230303	28977	596	34.3	188.1	853.6	165	844	42	20	40.4	18.8	175.3	158.2	851.1	7	9	52	C	0	1	0	0	0	0	0	2.1	0
230304	28977	555	33.5	557.3	761.8	546	745	19	39	40	17.7	99.6	562.3	791.4	8	9	52	B	1	0	0	0	0	0	0	2.3	0
230305	28978	696	33.9	299.3	176.9	284	158	29	39	43.4	20.4	121.2	314.8	202.5	1	9	52	D	0	0	0	1	1	0.3	0	2.1	0
230306	28978	522	33.2	560.5	102.1	548	88	21	33	35.1	18.9	105.6	568.6	131	2	9	52	B	1	0	0	0	0	0	0	1.9	0
230307	28978	559	35	158.4	371.3	150	350	18	45	45.2	15.7	78.1	152.2	400.6	3	9	52	C	0	1	0	0	0	0	0	2.9	1
230308	28978	886	33.5	554.3	382.9	541	360	24	44	45.6	24.7	87.2	555.7	352.9	4	9	52	D	0	1	0	0	0	0	0	1.8	0
230309	28978	514	34.2	90	639.4	76	628	32	21	33	19.8	168.5	119.4	645.4	5	9	52	C	0	1	0	0	0	0	0	1.7	0
230310	28978	869	33.4	450.1	647.3	424	636	59	23	53.7	20.6	2.4	480.1	646	6	9	52	D	0	1	0	0	0	10.3	1	2.6	0
230311	28978	592	34.1	188.1	853.6	165	844	42	20	40.4	18.7	176	158.1	851.5	7	9	52	C	0	1	0	0	0	0	0	2.2	0
230312	28978	594	33.3	557.1	763	546	745	19	40	40.7	18.6	97.8	561.1	792.7	8	9	52	B	1	0	0	0	0	0.1	0	2.2	0
230313	28979	681	34.1	299.1	176	285	158	28	35	39.6	21.9	116.9	285.5	149.3	1	9	52	D	0	0	0	1	1	0.1	0	1.8	0
230314	28979	520	33	560.5	101.9	547	88	22	33	34.9	19	106.6	569	130.7	2	9	52	B	1	0	0	0	0	0	0	1.8	0
230315	28979	559	34.9	161.5	365.7	150	346	24	38	38.6	18.5	110.9	150.8	337.6	3	9	52	C	0	1	0	0	0	0.7	0	2.1	0
230316	28979	894	33.3	554.2	382.8	540	360	25	44	45.5	25	87	555.7	352.8	4	9	52	D	0	1	0	0	0	0	0	1.8	0
230317	28979	518	34.2	90	639.4	76	628	32	21	32.9	20	168.3	119.4	645.4	5	9	52	C	0	1	0	0	0	0	0	1.6	0
230318	28979	944	34	460.2	651.6	431	640	58	24	58.1	20.7	172.8	430.4	647.8	6	9	52	D	0	1	0	0	0	1.1	1	2.8	0
230319	28979	592	34.1	188.1	853.8	165	844	42	20	40.5	18.6	177.3	158.1	852.4	7	9	52	C	0	1	0	0	0	0	0	2.2	0
230320	28979	648	33.4	556.5	761.3	546	741	19	41	42	19.6	88.2	555.5	791.3	8	9	52	B	1	0	0	0	0	0.2	0	2.1	0
230321	28980	676	34.2	299.3	177.5	284	159	29	38	41.9	20.5	124.4	282.3	152.8	1	9	52	D	0	0	0	1	1	0.2	0	2	0
230322	28980	519	32.9	560.5	102	547	88	22	33	35.1	18.8	107	569.3	130.7	2	9	52	B	1	0	0	0	0	0	0	1.9	0
230323	28980	496	35.4	249.1	378.7	230	367	42	25	46.5	13.6	153.8	276.1	392	3	9	52	D	0	0	0	1	1	9	1	3.4	0
230324	28980	892	33.4	554.1	383	540	360	25	44	45.3	25.1	86.7	555.8	353	4	9	52	D	0	1	0	0	0	0	0	1.8	0
230325	28980	621	34.1	93.9	641.5	76	629	43	23	42.7	18.5	162.2	122.5	650.7	5	9	52	C	0	1	0	0	0	0.5	0	2.3	1
230326	28980	873	33.7	455	650.8	429	639	56	24	55.1	20.2	13.7	484.1	643.7	6	9	52	D	0	1	0	0	0	0.5	0	2.7	1
230327	28980	595	34.2	187.9	853.8	165	844	42	20	40.6	18.7	177.3	157.9	852.4	7	9	52	C	0	1	0	0	0	0	0	2.2	0
230328	28980	653	33.4	557	762.6	546	742	19	43	43.9	18.9	92.7	558.4	792.6	8	9	52	B	1	0	0	0	0	0.1	0	2.3	1
230329	28981	655	34.4	299.5	177.8	284	160	29	37	42.2	19.8	124.2	282.6	153	1	9	52	D	0	0	0	1	1	0	0	2.1	0
230330	28981	502	33	560.7	101.7	548	88	21	33	34.7	18.4	106.9	569.4	130.4	2	9	52	B	1	0	0	0	0	0	0	1.9	0
230331	28981	347	36	252.5	393	243	374	17	37	39.8	11.1	73.7	260.9	364.2	3	9	52	D	0	0	0	1	1	1.5	1	3.6	0
230332	28981	888	33.3	554.1	382.7	540	360	25	43	45.1	25.1	86.5	555.9	352.7	4	9	52	D	0	1	0	0	0	0	0	1.8	0
230333	28981	659	34.6	94.1	639.3	76	627	43	23	42.9	19.6	164.4	123	647.4	5	9	52	C	0	1	0	0	0	0.2	0	2.2	0
230334	28981	788	33.6	444.2	649.7	429	627	30	41	45	22.3	59.5	459.4	623.9	6	9	52	C	0	0	0	1	1	1.1	1	2	0
230335	28981	593	34	188	853.8	165	844	42	20	40	18.9	176.5	158	852	7	9	52	C	0	1	0	0	0	0	0	2.1	0
230336	28981	614	33.5	556.9	763.6	547	744	18	40	42.5	18.4	89	556.4	793.6	8	9	52	B	1	0	0	0	0	0.1	0	2.3	1
230337	28982	644	34.1	298.1	177.9	284	160	28	35	39.9	20.6	118.4	283.9	151.5	1	9	52	D	0	0	0	1	1	0.1	0	1.9	0
230338	28982	506	33	560.6	101.8	548	88	21	33	34.7	18.5	106.4	569.1	130.6	2	9	52	B	1	0	0	0	0	0	0	1.9	0
230339	28982	577	35.5	237.7	389.1	216	363	37	48	57.3	12.8	58.3	253.5	363.6	3	9	52	D	0	0	0	1	1	1.6	1	4.5	0
230340	28982	894	33.2	554	382.7	540	360	25	43	44.9	25.3	87	555.5	352.7	4	9	52	D	0	1	0	0	0	0	0	1.8	0
230341	28982	675	34.5	94.5	638.6	76	626	43	24	44	19.5	163.3	123.2	647.2	5	9	52	C	0	1	0	0	0	0.1	0	2.3	0
230342	28982	799	34	463	622.7	445	603	42	41	54.1	18.8	46.7	483.6	600.9	6	9	52	B	1	0	0	0	0	3.4	1	2.9	0
230343	28982	595	34.1	188	854	165	844	42	20	40.2	18.8	179.6	158	853.8	7	9	52	C	0	1	0	0	0	0	0	2.1	0
230344	28982	606	33.3	557	762.6	547	743	18	40	41.9	18.4	89.5	556.8	792.6	8	9	52	B	1	0	0	0	0	0.1	0	2.3	0
230345	28983	661	34.4	297.7	181.1	286	161	25	37	40.1	21	107.5	288.7	152.5	1	9	52	D	0	0	0	1	1	0.3	0	1.9	0
230346	28983	508	32.9	560.7	101.9	548	88	21	33	35.1	18.4	106.1	569	130.8	2	9	52	B	1	0	0	0	0	0	0	1.9	0
230347	28983	381	35.1	248.4	365.5	238	351	23	29	32.5	14.9	119.9	263.3	391.5	3	9	52	D	0	0	0	1	1	2.6	1	2.2	0
230348	28983	896	33	554	382.4	540	360	25	43	45.2	25.3	87.8	555.2	352.5	4	9	52	D	0	1	0	0	0	0	0	1.8	0
230349	28983	604	34.6	95.2	641.6	76	630	45	22	47	16.4	162.2	123.8	650.7	5	9	52	C	0	1	0	0	0	0.3	0	2.9	1
230350	28983	855	34.1	516.8	600.2	498	581	39	36	47.3	23	40.8	539.5	580.6	6	9	52	B	1	0	0	0	0	5.9	1	2.1	0
230351	28983	600	34.5	187.5	853.1	164	844	43	20	41.7	18.3	172.5	157.8	849.2	7	9	52	C	0	1	0	0	0	0.1	0	2.3	0
230352	28983	589	33.4	557.2	763.2	547	744	18	40	41.9	17.9	90.8	557.6	793.2	8	9	52	B	1	0	0	0	0	0.1	0	2.3	1
230353	28984	675	34.5	295.2	178.7	284	158	22	42	42.8	20.1	101.2	301	208.2	1	9	52	D	0	0	0	1	1	0.4	0	2.1	0
230354	28984	503	33	560.8	102	548	88	21	33	35.2	18.2	105.6	568.9	130.9	2	9	52	B	1	0	0	0	0	0	0	1.9	0
230355	28984	549	35.2	270.6	370.3	250	358	47	23	48.6	14.4	159.4	298.7	380.9	3	9	52	D	0	0	0	1	1	2.3	1	3.4	0
230356	28984	890	33.4	554.1	382.3	541	360	24	43	45.2	25.1	88.1	555.1	352.3	4	9	52	D	0	1	0	0	0	0	0	1.8	0
230357	28984	611	34.6	94.4	640.4	76	629	44	21	44.3	17.6	163.6	123.2	648.9	5	9	52	C	0	1	0	0	0	0.1	0	2.5	1
230358	28984	841	34.2	509.4	593	485	577	46	30	47.1	22.7	24.9	482.2	605.7	6	9	52	B	1	0	0	0	0	1	1	2.1	0
230359	28984	640	34	183.1	852.7	159	844	46	20	45.9	17.7	173.4	153.3	849.3	7	9	52	C	0	1	0	0	0	0.5	0	2.6	1
230360	28984	593	33.4	557.3	763.5	547	744	18	41	42.6	17.7	91.5	558.1	793.5	8	9	52	B	1	0	0	0	0	0	0	2.4	1
230361	28985	637	34	240.1	182	213	173	50	19	48.4	16.8	172.4	210.3	178	1	9	52	D	0	0	0	1	1	5.6	1	2.9	0
230362	28985	511	32.9	560.7	102	548	88	21	33	35.1	18.5	105.7	568.8	130.9	2	9	52	B	1	0	0	0	0	0	0	1.9	0
230363	28985	361	35.4	275.3	371	262	360	29	21	32	14.4	150.4	301.4	385.8	3	9	52	D	0	0	0	1	1	0.5	0	2.2	0
230364	28985	896	33.2	554.1	382.4	540	360	25	43	45.3	25.2	88.1	555.1	352.5	4	9	52	D	0	1	0	0	0	0	0	1.8	0
230365	28985	612	34.3	94	640.5	76	629	42	21	42.5	18.3	163.7	122.8	648.9	5	9	52	C	0	1	0	0	0	0	0	2.3	1
230366	28985	840	34.5	511.5	590.4	491	573	41	37	48.8	21.9	41	488.8	610.1	6	9	52	B	1	0	0	0	0	0.3	0	2.2	0
230367	28985	633	34.4	184.1	854.2	159	844	47	21	46.5	17.3	170.7	154.5	849.3	7	9	52	C	0	1	0	0	0	0.2	0	2.7	1
230368	28985	611	33.3	557.2	764	547	744	18	41	42.9	18.1	93	558.8	794	8	9	52	B	1	0	0	0	0	0.1	0	2.4	1
230369	28986	747	34.4	117.9	118.5	93	108	49	20	49.5	19.2	7.1	88.2	122.2	1	9	52	A	1	0	0	0	0	14	1	2.6	0
230370	28986	515	33	560.6	102	548	88	21	33	35.1	18.7	105.9	568.8	130.9	2	9	52	B	1	0	0	0	0	0	0	1.9	0
230371	28986	420	35.3	280.6	368.7	264	359	38	18	38.2	14	164.8	309.5	376.6	3	9	52	D	0	0	0	1	1	0.6	0	2.7	1
230372	28986	890	33.4	554.2	382.5	541	360	24	44	45.7	24.8	88	555.3	352.5	4	9	52	D	0	1	0	0	0	0	0	1.8	0
230373	28986	648	34.5	95.6	640.8	76	629	46	22	46.7	17.7	163.2	124.3	649.5	5	9	52	C	0	1	0	0	0	0.2	0	2.6	1
230374	28986	774	34.3	509.6	592.4	490	577	38	30	42.3	23.3	31.3	484	608	6	9	52	B	1	0	0	0	0	0.3	0	1.8	0
230375	28986	592	34.2	186.7	854.7	164	845	42	20	40.4	18.7	175.3	156.8	852.3	7	9	52	C	0	1	0	0	0	0.3	0	2.2	0
230376	28986	614	33.2	557.4	764.3	547	744	18	42	44.2	17.7	92.7	558.8	794.2	8	9	52	B	1	0	0	0	0	0	0	2.5	1
230377	28987	732	33.9	98.3	165.5	77	149	52	28	54.1	17.2	155.9	125.6	177.8	1	9	52	C	0	1	0	0	0	5.2	1	3.1	0
230378	28987	530	32.8	560.3	102	547	88	22	33	34.9	19.4	107	569.1	130.7	2	9	52	B	1	0	0	0	0	0	0	1.8	0
230379	28987	413	35.3	275.8	371.2	263	358	25	29	34.1	15.4	129.8	295	394.2	3	9	52	D	0	0	0	1	1	0.6	0	2.2	0
230380	28987	883	33.4	554.2	382.7	541	360	24	43	45.2	24.9	86.8	555.9	352.8	4	9	52	D	0	1	0	0	0	0	0	1.8	0
230381	28987	598	34.4	93.5	639.7	76	628	42	21	41.6	18.3	165.2	122.5	647.4	5	9	52	C	0	1	0	0	0	0.2	0	2.3	0
230382	28987	835	34.1	511.9	590.4	485	575	47	28	46.7	22.8	20.4	483.8	600.8	6	9	52	B	1	0	0	0	0	0.3	0	2	0
230383	28987	594	34	187.3	854.9	165	845	41	20	40.1	18.9	177	157.4	853.3	7	9	52	C	0	1	0	0	0	0.1	0	2.1	0
230384	28987	576	33.2	557.7	763.2	547	744	18	41	42.7	17.2	95	560.3	793.1	8	9	52	B	1	0	0	0	0	0.1	0	2.5	1
230385	28988	666	34.6	204.7	181	182	170	51	21	50.8	16.7	166	233.9	188.2	1	9	52	D	0	0	0	1	1	11	1	3	0
230386	28988	531	33	560.3	101.9	547	88	22	33	34.8	19.4	107.6	569.3	130.5	2	9	52	B	1	0	0	0	0	0	0	1.8	0
230387	28988	401	35.4	275.3	371.2	263	358	25	29	33.6	15.2	127.8	293.7	394.9	3	9	52	D	0	0	0	1	1	0	0	2.2	0
230388	28988	892	33.2	554.2	382.8	540	360	25	44	45.5	25	87.1	555.7	352.8	4	9	52	D	0	1	0	0	0	0	0	1.8	0
230389	28988	667	34.3	95.4	640	76	628	44	24	45.8	18.5	161.9	123.9	649.3	5	9	52	C	0	1	0	0	0	0.2	0	2.5	1
230390	28988	870	34.4	503.7	594.1	483	575	42	39	51	21.7	41.7	481.3	614	6	9	52	B	1	0	0	0	0	0.9	0	2.3	1
230391	28988	594	33.9	187.1	855	164	845	42	20	40.4	18.7	176.3	157.2	853.1	7	9	52	C	0	1	0	0	0	0	0	2.2	0
230392	28988	581	33.3	557.6	763	547	743	18	42	42.3	17.5	94.5	559.9	792.9	8	9	52	B	1	0	0	0	0	0	0	2.4	1
230393	28989	493	34.7	245.4	185.3	229	174	37	20	36.1	17.4	167.9	274.7	191.6	1	9	52	D	0	0	0	1	1	4.2	1	2.1	0
230394	28989	513	33.1	560.5	101.7	547	88	22	33	34.7	18.8	107.6	569.5	130.3	2	9	52	B	1	0	0	0	0	0	0	1.8	0
230395	28989	372	36	276.3	371.7	262	360	31	21	32.7	14.5	155.7	303.6	384	3	9	52	D	0	0	0	1	1	0.1	0	2.3	0
230396	28989	888	33.1	554.1	382.7	540	360	25	43	44.9	25.2	86.7	555.9	352.8	4	9	52	D	0	1	0	0	0	0	0	1.8	0
230397	28989	602	34.4	93.9	639.8	76	628	43	22	43.5	17.6	161.5	122.4	649.3	5	9	52	C	0	1	0	0	0	0.2	0	2.5	1
230398	28989	840	34.7	490.6	600.8	467	584	46	38	55	19.4	31.6	465	616.5	6	9	52	B	1	0	0	0	0	1.5	1	2.8	0
230399	28989	594	33.9	187.2	855	165	845	41	20	40	18.9	176.3	157.3	853.1	7	9	52	C	0	1	0	0	0	0	0	2.1	0
230400	28989	579	33.4	557.5	763	547	744	18	41	42.1	17.5	94.8	560.1	792.9	8	9	52	B	1	0	0	0	0	0	0	2.4	1
230401	28990	519	34.2	245.5	184.9	229	175	38	20	36.3	18.2	1.6	275.5	184.1	1	9	52	D	0	0	0	1	1	0	0	2	0
230402	28990	516	32.9	560.5	101.8	547	88	22	33	34.9	18.8	107.4	569.5	130.5	2	9	52	B	1	0	0	0	0	0	0	1.9	0
230403	28990	456	35.1	279.4	366.6	264	356	33	22	34.7	16.7	157.9	307.2	377.9	3	9	52	D	0	0	0	1	1	0.6	0	2.1	0
230404	28990	899	33.3	554	382.6	540	360	25	43	45.2	25.3	87.1	555.6	352.6	4	9	52	D	0	1	0	0	0	0	0	1.8	0
230405	28990	656	34.5	95	639.7	76	627	46	23	47	17.8	164.1	123.9	647.9	5	9	52	C	0	1	0	0	0	0.1	0	2.6	1
230406	28990	850	34.3	489.6	601.1	464	585	49	33	54.3	19.9	29.5	463.5	615.9	6	9	52	B	1	0	0	0	0	0.1	0	2.7	1
230407	28990	594	33.9	187.2	854.9	164	845	42	20	40.4	18.7	176.1	157.3	852.9	7	9	52	C	0	1	0	0	0	0	0	2.2	0
230408	28990	640	33.6	557.1	763.6	546	743	19	43	44.4	18.4	93.3	558.8	793.6	8	9	52	B	1	0	0	0	0	0.1	0	2.4	1
230409	28991	551	33.8	246.6	186.6	229	175	38	21	37.9	18.5	165.4	275.7	194.2	1	9	52	D	0	0	0	1	1	0.2	0	2	0
230410	28991	530	32.9	560.3	101.9	547	88	22	33	35	19.3	107.9	569.5	130.4	2	9	52	B	1	0	0	0	0	0	0	1.8	0
230411	28991	449	35.1	278.8	366.9	263	356	35	20	35.1	16.3	160.4	307.1	376.9	3	9	52	D	0	0	0	1	1	0.1	0	2.2	0
230412	28991	893	32.8	554	382.4	540	360	25	43	44.9	25.3	87.5	555.4	352.5	4	9	52	D	0	1	0	0	0	0	0	1.8	0
230413	28991	590	34.5	94.4	640.3	76	629	42	21	42.8	17.5	165.4	123.4	647.9	5	9	52	C	0	1	0	0	0	0.1	0	2.4	1
230414	28991	827	33.9	476.8	604	453	592	46	24	45.4	23.2	1.8	446.8	604.9	6	9	52	B	1	0	0	0	0	1.3	1	2	0
230415	28991	602	34	187	855	164	845	42	20	41	18.7	176.8	157	853.3	7	9	52	C	0	1	0	0	0	0	0	2.2	0
230416	28991	649	33.3	557.1	767.2	546	746	19	44	44.6	18.5	93.1	558.7	797.1	8	9	52	B	1	0	0	0	0	0.4	0	2.4	1
230417	28992	538	34.2	246.4	186.6	229	175	38	21	37.6	18.2	166.5	275.6	193.6	1	9	52	D	0	0	0	1	1	0	0	2.1	0
230418	28992	498	33	560.7	101.8	548	88	21	32	34.6	18.3	104.9	568.4	130.8	2	9	52	B	1	0	0	0	0	0	0	1.9	0
230419	28992	513	35	283.1	372.3	266	359	37	31	42.3	15.5	141.7	306.7	390.9	3	9	52	D	0	0	0	1	1	0.7	0	2.7	1
230420	28992	893	33	554.1	382.4	540	360	25	43	45.1	25.2	88	555.1	352.4	4	9	52	D	0	1	0	0	0	0	0	1.8	0
230421	28992	592	34.5	94.2	640.2	76	629	41	21	42	17.9	166	123.3	647.5	5	9	52	C	0	1	0	0	0	0	0	2.3	1
230422	28992	852	33.9	462.3	596.5	437	582	49	29	51.3	21.2	158.1	434.5	585.3	6	9	52	B	1	0	0	0	0	1.7	1	2.4	0
230423	28992	614	34.4	184.3	853.6	161	845	44	19	43	18.2	174.5	154.5	850.7	7	9	52	C	0	1	0	0	0	0.3	0	2.4	1
230424	28992	670	33.5	556	766	546	746	19	41	42.3	20.2	87.5	554.7	796	8	9	52	B	1	0	0	0	0	0.2	0	2.1	0
230425	28993	541	34.4	247.2	187.6	229	176	40	24	40.4	17.1	159.8	275.4	197.9	1	9	52	D	0	0	0	1	1	0.1	0	2.4	1
230426	28993	471	33.3	561.6	102.9	550	88	19	33	36.6	16.4	99.5	566.6	132.4	2	9	52	B	1	0	0	0	0	0.1	0	2.2	0
230427	28993	451	35.8	284.7	377.5	270	364	34	26	38.3	15	141.2	308.1	396.2	3	9	52	D	0	0	0	1	1	0.5	0	2.6	1
230428	28993	882	33.4	554.2	382.4	541	360	24	43	45.3	24.8	87.7	555.4	352.4	4	9	52	D	0	1	0	0	0	0	0	1.8	0
230429	28993	604	34.1	92.9	642.2	76	630	41	22	41.1	18.7	162.1	121.4	651.4	5	9	52	C	0	1	0	0	0	0.3	0	2.2	0
230430	28993	775	34.1	470.7	601	448	589	42	26	42.3	23.3	164.3	441.8	592.9	6	9	52	B	1	0	0	0	0	1	0	1.8	0
230431	28993	629	34.2	184.5	853.7	162	845	43	20	42.5	18.8	174.7	154.6	850.9	7	9	52	C	0	1	0	0	0	0	0	2.3	0
230432	28993	615	33.6	556.7	765.8	547	746	18	41	42.7	18.3	88.1	555.7	795.8	8	9	52	B	1	0	0	0	0	0.1	0	2.3	1
230433	28994	502	35.4	288.7	197.5	266	190	46	15	48.1	13.3	179.5	318.7	197.8	1	9	52	D	0	0	0	1	1	4.4	1	3.6	0
230434	28994	473	33.3	561.4	102.3	550	88	19	33	35.6	16.9	101.1	567.1	131.8	2	9	52	B	1	0	0	0	0	0.1	0	2.1	0
230435	28994	885	33.3	554.3	382.4	541	360	24	43	45.6	24.7	87.6	555.5	352.4	4	9	52	D	0	1	0	0	0	0	0	1.8	0
230436	28994	556	34.3	90.5	641.2	76	629	36	22	36	19.7	165.1	119.5	648.9	5	9	52	C	0	1	0	0	0	0.3	0	1.8	0
230437	28994	790	34.1	471.5	601	449	589	42	26	42.1	23.9	166.2	442.4	593.8	6	9	52	B	1	0	0	0	0	0.1	0	1.8	0
230438	28994	623	34.4	184.3	854.3	159	846	47	19	47.9	16.6	173.4	154.5	850.9	7	9	52	C	0	1	0	0	0	0.1	0	2.9	1
230439	28994	629	33.4	556.6	765.7	547	746	18	39	41.6	19.2	88.5	557.4	735.7	8	9	52	B	1	0	0	0	0	0	0	2.2	0
230440	28995	520	35.1	288.7	199.4	266	193	47	13	48.9	13.5	179.8	318.7	199.5	1	9	52	D	0	0	0	1	1	0.2	0	3.6	1
230441	28995	472	33.2	561.4	102.3	550	88	19	32	35.5	16.9	100.9	567	131.8	2	9	52	B	1	0	0	0	0	0.0007655	0	2.1	0
230442	28995	403	35	299.6	396.1	290	380	19	31	34	15.1	105	291.9	367.2	3	9	52	D	0	0	0	1	1	26	1	2.2	0
230443	28995	889	33.3	554.2	382.5	541	360	24	43	45.5	24.9	87.7	555.4	352.5	4	9	52	D	0	1	0	0	0	0	0	1.8	0
230444	28995	461	34.4	88	640.8	76	629	28	21	30.2	19.5	159.4	116.1	651.4	5	9	52	C	0	1	0	0	0	0.3	0	1.6	0
230445	28995	865	34	467.8	598.1	441	581	49	33	52.5	21	153.6	440.9	584.8	6	9	52	B	1	0	0	0	0	0.5	0	2.5	1
230446	28995	652	34.2	185	855.2	161	846	45	19	46.3	17.9	178	155	854.1	7	9	52	C	0	1	0	0	0	0.1	0	2.6	1
230447	28995	589	33.3	557.4	764.9	547	745	18	41	42.4	17.7	94.6	559.8	794.8	8	9	52	B	1	0	0	0	0	0.1	0	2.4	1
230448	28996	433	35.9	294.3	184.4	277	174	34	23	31.6	17.4	152.9	321	198	1	9	52	D	0	0	0	1	1	1.6	1	1.8	0
230449	28996	475	33.2	561.7	103.1	550	88	19	34	37.3	16.2	99	566.4	132.8	2	9	52	B	1	0	0	0	0	0.1	0	2.3	1
230450	28996	888	33.3	554.2	382.8	541	360	24	44	45.4	24.9	86.7	555.9	352.9	4	9	52	D	0	1	0	0	0	0	0	1.8	0
230451	28996	460	34.3	87.9	640.6	76	629	28	21	29.6	19.8	158.8	115.9	651.4	5	9	52	C	0	1	0	0	0	0	0	1.5	0
230452	28996	859	34.4	464.2	595.2	447	568	38	46	51.1	21.4	128.9	445.4	571.8	6	9	52	B	1	0	0	0	0	0.5	0	2.4	1
230453	28996	617	34.2	186	856.8	163	846	44	20	45.2	17.4	8.1	156.3	861	7	9	52	C	0	1	0	0	0	0.2	0	2.6	1
230454	28996	629	33.5	556.9	765.8	546	746	19	41	42.7	18.7	92.2	558	795.8	8	9	52	B	1	0	0	0	0	0.1	0	2.3	0
230455	28997	557	34.4	297.4	177.8	285	159	26	37	41.3	17.2	117.3	311.1	204.5	1	9	52	D	0	0	0	1	1	0.7	0	2.4	1
230456	28997	458	33.5	561.4	101.8	549	88	20	32	34.7	16.8	103.6	568.4	130.9	2	9	52	B	1	0	0	0	0	0.1	0	2.1	0
230457	28997	886	33.2	554.1	382.6	540	360	25	43	45.1	25	86.8	555.8	352.6	4	9	52	D	0	1	0	0	0	0	0	1.8	0
230458	28997	466	34.2	88	640.6	76	629	28	21	29.8	19.9	158.9	116	651.4	5	9	52	C	0	1	0	0	0	0	0	1.5	0
230459	28997	997	34.3	469.1	593.5	456	559	30	61	60.5	21	104.7	461.5	564.5	6	9	52	B	1	0	0	0	0	0.5	0	2.9	1
230460	28997	630	34.1	185.8	857.2	163	846	43	20	44.6	18	8.5	156.1	861.6	7	9	52	C	0	1	0	0	0	0	0	2.5	1
230461	28997	605	33.5	556.8	765.4	546	746	19	40	41	18.8	91.1	557.4	795.4	8	9	52	B	1	0	0	0	0	0	0	2.2	0
230462	28998	577	34.4	300.2	176.7	285	159	28	37	41.4	17.8	126.9	282.2	152.7	1	9	52	D	0	0	0	1	1	0.3	0	2.3	1
230463	28998	458	32.9	561.3	101.5	549	88	20	35	34.4	17	107.2	570.2	130.1	2	9	52	B	1	0	0	0	0	0	0	2	0
230464	28998	724	34.1	297.8	369.7	287	339	22	53	49.3	18.7	99.2	293	340	3	9	52	D	0	0	0	1	1	26.2	1	2.6	0
230465	28998	876	33.1	554.2	382.6	540	360	25	43	44.9	24.9	86.6	556	352.7	4	9	52	D	0	1	0	0	0	0	0	1.8	0
230466	28998	605	34.3	91.6	642	76	630	41	23	37.6	20.5	172.1	121.3	646.1	5	9	52	C	0	1	0	0	0	0.4	0	1.8	0
230467	28998	777	34.7	469.5	603.1	456	579	29	44	42.8	23.1	101.2	463.7	573.7	6	9	52	B	1	0	0	0	0	1	0	1.8	0
230468	28998	610	34.2	186.7	856	162	845	44	20	43.1	18	4.9	156.8	858.6	7	9	52	C	0	1	0	0	0	0.2	0	2.4	1
230469	28998	611	33.5	556.8	765.5	546	746	19	40	41.7	18.6	91	557.3	795.5	8	9	52	B	1	0	0	0	0	0	0	2.2	0
230470	28999	578	34.5	299.7	177	285	159	27	37	40.7	18.1	123.7	283	152	1	9	52	D	0	0	0	1	1	0.1	0	2.3	0
230471	28999	432	33.4	562.9	103.9	552	88	17	47	41.9	13.1	102.2	569.3	133.3	2	9	52	B	1	0	0	0	0	0.3	0	3.2	1
230472	28999	377	36.4	299.1	362.9	293	344	13	40	39.6	12.1	91.2	299.7	392.9	3	9	52	D	0	0	0	1	1	0.7	0	3.3	1
230473	28999	884	32.9	554.1	382.6	540	360	25	43	44.7	25.2	87.3	555.5	352.6	4	9	52	D	0	1	0	0	0	0	0	1.8	0
230474	28999	550	34.8	90.5	643.9	76	632	35	22	35.4	19.8	171.1	120.2	648.6	5	9	52	C	0	1	0	0	0	0.2	0	1.8	0
230475	28999	911	33.9	400.8	619.7	368	603	63	30	66.3	17.5	160.5	372.5	609.7	6	9	52	A	0	0	1	0	1	7.2	1	3.8	0
230476	28999	593	34.1	187.3	855.4	165	845	42	20	42.5	17.8	9.5	157.7	860.3	7	9	52	C	0	1	0	0	0	0.1	0	2.4	1
230477	28999	602	33.5	557	765.5	547	746	18	40	40.8	18.8	92.1	558.1	795.5	8	9	52	B	1	0	0	0	0	0	0	2.2	0
230478	29000	549	34.3	297.2	178.2	283	161	30	32	39.2	17.8	127.6	278.8	154.5	1	9	52	D	0	0	0	1	1	0.3	0	2.2	0
230479	29000	408	32.9	561.6	100.5	550	88	19	32	31.7	16.4	107.9	570.8	129	2	9	52	B	1	0	0	0	0	0.4	0	1.9	0
230480	29000	489	35.7	257.2	338.1	229	331	51	17	50.2	12.4	169.1	227.7	332.4	3	9	52	B	0	0	1	0	1	5	1	4	0
230481	29000	885	33.3	554.2	382.5	541	360	24	43	45.1	25	87.8	555.3	352.5	4	9	52	D	0	1	0	0	0	0	0	1.8	0
230482	29000	457	34.3	87.9	641.3	76	630	28	21	29.4	19.8	163.1	116.6	650	5	9	52	C	0	1	0	0	0	0.4	0	1.5	0
230483	29000	931	34.2	384.4	612.5	351	593	61	38	66.5	17.8	150.4	358.4	597.6	6	9	52	A	0	0	1	0	1	1.8	1	3.7	0
230484	29000	603	34.4	186.8	855.2	162	844	45	20	44.3	17.3	7.7	157.1	859.3	7	9	52	C	0	1	0	0	0	0	0	2.6	1
230485	29000	585	33.2	557.3	765.2	546	746	19	40	41.3	18	94.8	559.8	795.1	8	9	52	B	1	0	0	0	0	0	0	2.3	0
230486	29001	475	34.9	298.7	174.7	285	159	28	32	35.7	16.9	123.4	315.2	199.8	1	9	52	D	0	0	0	1	1	0.4	0	2.1	0
230487	29001	429	32.9	561.5	100.9	549	88	20	34	33.2	16.4	108.3	570.9	129.4	2	9	52	B	1	0	0	0	0	0	0	2	0
230488	29001	441	35.1	210.3	320.4	189	313	39	17	38.6	14.5	167	181.1	313.7	3	9	52	B	0	0	1	0	1	5.1	1	2.7	0
230489	29001	886	33.5	554.2	382.3	541	360	24	43	45.4	24.9	87.8	555.3	352.4	4	9	52	D	0	1	0	0	0	0	0	1.8	0
230490	29001	455	34.4	88.1	641.5	76	630	29	21	30.1	19.3	162	116.7	650.8	5	9	52	C	0	1	0	0	0	0	0	1.6	0
230491	29001	913	34.2	378.6	607.5	350	585	54	42	62.7	18.5	143.9	354.4	589.8	6	9	52	A	0	0	1	0	1	0.8	0	3.4	1
230492	29001	627	33.8	186	853.8	162	844	45	19	46	17.4	2.2	156	855	7	9	52	C	0	1	0	0	0	0.2	0	2.6	1
230493	29001	597	33.5	557.2	765.2	546	746	19	40	41.3	18.4	94.3	559.4	795.1	8	9	52	B	1	0	0	0	0	0	0	2.2	0
230494	29002	626	34.5	296.1	185.9	283	163	30	40	40.9	19.5	116.6	282.7	159.1	1	9	52	D	0	0	0	1	1	1.2	1	2.1	0
230495	29002	443	32.9	561.4	101.1	549	88	20	34	33.6	16.8	108.1	570.7	129.6	2	9	52	B	1	0	0	0	0	0	0	2	0
230496	29002	614	35.3	179.5	320.1	147	314	64	13	64.5	12.1	177.7	149.5	318.9	3	9	52	A	1	0	0	0	0	3.1	1	5.3	0
230497	29002	886	33.4	554.2	382.3	541	360	24	43	45.4	24.8	87.4	555.5	352.4	4	9	52	D	0	1	0	0	0	0	0	1.8	0
230498	29002	476	34.3	88.4	641.4	76	629	30	22	31	19.6	161.8	116.9	650.8	5	9	52	C	0	1	0	0	0	0	0	1.6	0
230499	29002	776	34	385.9	614.5	357	604	51	24	48.6	20.3	166	356.8	607.3	6	9	52	A	0	0	1	0	1	1	1	2.4	0
230500	29002	616	33.9	185.5	854.4	162	845	45	18	46.2	17	2.8	155.5	855.8	7	9	52	C	0	1	0	0	0	0.1	0	2.7	1
230501	29002	589	33.3	557.2	765.1	546	746	19	40	41	18.3	94.5	559.6	795	8	9	52	B	1	0	0	0	0	0	0	2.2	0
230502	29003	492	34.5	294.2	202	279	192	34	20	33.4	18.7	4.8	324.1	199.4	1	9	52	D	0	0	0	1	1	1.7	1	1.8	0
230503	29003	444	32.9	561.2	100.9	549	88	20	34	32.9	17.2	109	571	129.2	2	9	52	B	1	0	0	0	0	0	0	1.9	0
230504	29003	352	35	212.2	324.3	195	318	32	14	32.7	13.7	172.7	182.4	320.5	3	9	52	B	0	0	1	0	1	3.4	1	2.4	0
230505	29003	886	33.3	554.2	382.4	541	360	24	43	45.4	24.8	87.3	555.6	352.4	4	9	52	D	0	1	0	0	0	0	0	1.8	0
230506	29003	460	34.1	88	641.4	76	630	29	21	29.9	19.6	162.8	116.7	650.3	5	9	52	C	0	1	0	0	0	0	0	1.5	0
230507	29003	759	33.8	367.1	640.2	344	624	42	30	42.6	22.7	31.3	341.5	655.7	6	9	52	C	0	0	0	1	1	3.2	1	1.9	0
230508	29003	569	34.1	187.7	852.6	167	841	39	23	39.6	18.3	163.1	159	843.9	7	9	52	C	0	1	0	0	0	0.3	0	2.2	0
230509	29003	576	33.3	557.3	764.8	546	746	19	39	40.5	18.1	94.1	559.4	794.8	8	9	52	B	1	0	0	0	0	0	0	2.2	0
230510	29004	521	34.4	290.8	202.3	275	191	36	20	35.5	18.7	168.6	320.2	208.2	1	9	52	D	0	0	0	1	1	0.4	0	1.9	0
230511	29004	437	33.1	561.3	100.7	549	88	20	34	32.8	17	109.8	571.4	129	2	9	52	B	1	0	0	0	0	0	0	1.9	0
230512	29004	497	35.5	189	318.6	162	312	49	15	49.3	12.8	173.3	159.3	315.1	3	9	52	A	1	0	0	0	0	2.4	1	3.8	0
230513	29004	876	33.5	554.3	382.7	541	360	24	43	45	24.8	87.4	555.7	352.7	4	9	52	D	0	1	0	0	0	0	0	1.8	0
230514	29004	447	34.4	87.9	641.3	76	630	28	21	29.5	19.3	161.8	116.4	650.7	5	9	52	C	0	1	0	0	0	0	0	1.5	0
230515	29004	732	33.8	366.1	644.1	342	629	42	29	42	22.2	29.6	340	658.9	6	9	52	C	0	0	0	1	1	0.4	0	1.9	0
230516	29004	580	34.6	185.7	852.4	162	843	44	20	44.7	16.5	167.6	156.4	846	7	9	52	C	0	1	0	0	0	0.2	0	2.7	1
230517	29004	570	33.2	557.3	765.1	546	746	19	39	40.3	18	94.1	559.5	795	8	9	52	B	1	0	0	0	0	0	0	2.2	0
230518	29005	603	35.2	294.4	212.4	278	201	35	25	32.1	23.9	4.3	324.3	210.2	1	9	52	D	0	0	0	1	1	1.1	1	1.3	0
230519	29005	448	32.9	561.1	100.8	548	88	21	33	32.8	17.4	110	571.4	129	2	9	52	B	1	0	0	0	0	0	0	1.9	0
230520	29005	462	36.3	109.2	309.1	84	301	47	15	46.6	12.6	6.8	79.4	312.6	3	9	52	A	1	0	0	0	0	8.2	1	3.7	0
230521	29005	875	33.2	554.3	382.7	541	360	24	43	45.2	24.7	86.5	556.1	352.7	4	9	52	D	0	1	0	0	0	0	0	1.8	0
230522	29005	532	34.3	90.2	641.1	76	630	35	21	34.7	19.5	171.5	119.9	645.5	5	9	52	C	0	1	0	0	0	0.2	0	1.8	0
230523	29005	715	33.7	373.6	645	350	631	42	25	41.1	22.2	16.3	344.8	653.4	6	9	52	C	0	0	0	1	1	0.8	0	1.9	0
230524	29005	593	34.2	189.9	854.5	173	841	35	26	37.1	20.4	153.7	216.8	867.8	7	9	52	C	0	1	0	0	0	0.5	0	1.8	0
230525	29005	583	33.5	557.2	764.9	546	746	19	39	40.5	18.3	94.7	559.6	794.8	8	9	52	B	1	0	0	0	0	0	0	2.2	0
230526	29006	640	34.7	291.4	194	275	178	37	36	46.7	17.5	46.2	270.6	215.6	1	9	52	D	0	0	0	1	1	1.9	1	2.7	0
230527	29006	441	33.1	561.3	100.9	549	88	20	34	33.4	16.8	109.2	571.2	129.2	2	9	52	B	1	0	0	0	0	0	0	2	0
230528	29006	448	36.5	103.1	316.3	90	301	29	36	41.3	13.8	52.3	84.7	340.1	3	9	52	A	1	0	0	0	0	1	0	3	1
230529	29006	879	33.4	554.2	382.7	540	360	25	43	44.8	25	86.8	555.8	352.7	4	9	52	D	0	1	0	0	0	0	0	1.8	0
230530	29006	630	34.4	94	642.7	76	632	45	20	44.1	18.2	175	123.9	645.3	5	9	52	C	0	1	0	0	0	0.4	0	2.4	1
230531	29006	733	35.1	357.1	630.9	335	609	46	39	53	17.6	137.1	335.1	610.4	6	9	52	A	0	0	1	0	1	2.2	1	3	0
230532	29006	576	33.9	195	853.5	178	841	33	26	35	20.9	148.5	169.4	837.9	7	9	52	D	0	0	0	1	1	0.5	0	1.7	0
230533	29006	570	33.5	557.3	764.8	546	746	19	40	40.6	17.9	95.4	560.2	794.7	8	9	52	B	1	0	0	0	0	0	0	2.3	0
230534	29007	484	34.9	286.7	163.9	271	154	37	23	36.7	16.8	24.5	314	151.5	1	9	52	D	0	0	0	1	1	3.1	1	2.2	0
230535	29007	430	33.1	561.4	100.7	549	88	20	33	32.8	16.7	108.9	571.1	129.1	2	9	52	B	1	0	0	0	0	0	0	2	0
230536	29007	408	35.4	93.2	328.8	86	310	14	38	38.1	13.7	89.4	92.9	358.8	3	9	52	A	1	0	0	0	0	1.6	1	2.8	0
230537	29007	883	33.1	554.3	384.2	540	362	25	43	45.3	24.8	86.4	556.1	354.2	4	9	52	D	0	1	0	0	0	0.2	0	1.8	0
230538	29007	605	34.6	93.5	642.3	76	632	44	20	42.4	18.2	177.9	123.4	643.4	5	9	52	C	0	1	0	0	0	0.1	0	2.3	1
230539	29007	627	34.7	361.9	638.8	337	629	47	20	47.1	17	167.8	332.6	632.5	6	9	52	C	0	0	0	1	1	0.9	0	2.8	1
230540	29007	604	34.3	195.6	849.4	185	824	24	43	40.8	18.9	108.5	186	820.9	7	9	52	D	0	0	0	1	1	0.4	0	2.2	0
230541	29007	566	33.5	557.5	764.8	546	745	19	41	40.5	17.8	94.6	559.9	794.7	8	9	52	B	1	0	0	0	0	0	0	2.3	0
230542	29008	489	36.1	289.1	159.3	272	149	38	20	35.4	17.6	5.6	319	156.3	1	9	52	B	0	0	1	0	1	0.5	0	2	0
230543	29008	421	32.9	561.1	100.1	549	88	20	30	30.8	17.4	110	571.4	128.3	2	9	52	B	1	0	0	0	0	0.1	0	1.8	0
230544	29008	571	35	93.5	343.4	85	319	17	48	48.6	15	84.8	96.2	313.6	3	9	52	C	0	1	0	0	0	1.5	1	3.2	0
230545	29008	905	33.4	554	384.7	540	362	25	44	45.6	25.3	86	556.1	354.7	4	9	52	D	0	1	0	0	0	0.1	0	1.8	0
230546	29008	568	34.7	92.3	642.1	76	632	39	20	38.7	18.7	178.3	122.3	643	5	9	52	C	0	1	0	0	0	0.1	0	2.1	0
230547	29008	687	34.3	362.4	661.5	337	647	44	27	45.6	19.2	25.8	335.4	674.5	6	9	52	C	0	0	0	1	1	2.3	1	2.4	0
230548	29008	682	34.1	194.7	833.4	185	800	18	59	55.6	15.6	88.3	195.5	803.4	7	9	52	D	0	0	0	1	1	1.6	1	3.6	0
230549	29008	550	33.4	557.5	764.5	546	746	19	39	39.8	17.6	95.6	560.4	794.3	8	9	52	B	1	0	0	0	0	0	0	2.3	0
230550	29009	507	35	295.2	143.3	280	127	31	34	41	15.8	126.5	313	167.4	1	9	52	B	0	0	1	0	1	1.7	1	2.6	0
230551	29009	395	32.9	561.4	99.8	550	88	19	30	30.1	16.7	110.1	571.8	128	2	9	52	B	1	0	0	0	0	0	0	1.8	0
230552	29009	578	35.1	97.4	344.4	86	318	26	50	53.3	13.8	112.7	85.8	316.7	3	9	52	C	0	1	0	0	0	0.4	0	3.9	1
230553	29009	892	33.6	554.2	383.2	541	361	24	43	45.8	24.8	87.7	555.4	353.2	4	9	52	D	0	1	0	0	0	0.2	0	1.8	0
230554	29009	570	34.3	92.5	642.1	76	632	39	20	38.4	18.9	178.5	122.5	642.8	5	9	52	C	0	1	0	0	0	0	0	2	0
230555	29009	619	34.5	360.2	671.9	337	662	42	21	42	18.7	169.1	330.7	666.3	6	9	52	C	0	0	0	1	1	1.1	1	2.2	0
230556	29009	707	34.4	210.6	809	197	776	32	64	68	13.2	68.1	221.8	781.2	7	9	52	D	0	0	0	1	1	3	1	5.1	0
230557	29009	547	33.4	557.5	764.7	547	746	18	39	39.8	17.5	95	560.1	794.5	8	9	52	B	1	0	0	0	0	0	0	2.3	0
230558	29010	499	34.7	297.4	147.7	285	130	27	32	38.2	16.6	126	279.8	123.5	1	9	52	B	0	0	1	0	1	0.5	0	2.3	0
230559	29010	463	32.9	561.2	101.4	549	88	20	34	34.1	17.3	107.5	570.2	130	2	9	52	B	1	0	0	0	0	0.2	0	2	0
230560	29010	649	34.9	99.1	349.5	86	323	27	52	56.3	14.7	114.7	86.6	322.2	3	9	52	C	0	1	0	0	0	0.5	0	3.8	1
230561	29010	893	33.4	554.3	383	541	361	24	43	46.3	24.6	87.3	555.7	353	4	9	52	D	0	1	0	0	0	0	0	1.9	0
230562	29010	596	34.4	93.6	642.6	76	632	43	20	42.3	17.9	173.9	123.5	645.8	5	9	52	C	0	1	0	0	0	0.1	0	2.4	1
230563	29010	685	34.2	360.6	670	335	661	47	21	47.3	18.4	173.1	330.8	666.3	6	9	52	C	0	0	0	1	1	0.2	0	2.6	1
230564	29010	645	34.4	220.7	834.5	196	827	57	18	54.9	15	3.9	250.7	832.5	7	9	52	D	0	0	0	1	1	2.8	1	3.7	0
230565	29010	587	33.5	556.8	764.9	546	746	19	40	40.2	18.6	90.2	556.9	794.9	8	9	52	B	1	0	0	0	0	0.1	0	2.2	0
230566	29011	513	34.8	297.3	149.1	283	131	30	32	39.1	16.7	128.8	278.5	125.7	1	9	52	B	0	0	1	0	1	0.1	0	2.3	1
230567	29011	476	32.9	561	101.5	549	88	20	33	34	17.8	106.5	569.5	130.2	2	9	52	B	1	0	0	0	0	0	0	1.9	0
230568	29011	630	34.7	98.9	348.9	86	323	28	51	54.5	14.7	115.6	111.8	375.9	3	9	52	C	0	1	0	0	0	0.1	0	3.7	1
230569	29011	898	33.4	554.3	382.9	541	361	24	43	46.4	24.7	87.5	555.6	353	4	9	52	D	0	1	0	0	0	0	0	1.9	0
230570	29011	594	34	93.1	643.9	76	633	43	20	41.3	18.3	171.2	122.7	648.5	5	9	52	C	0	1	0	0	0	0.1	0	2.3	0
230571	29011	660	34.3	360.3	672.9	335	662	46	20	46.1	18.2	5.5	330.5	675.8	6	9	52	C	0	0	0	1	1	0.3	0	2.5	1
230572	29011	400	34.4	285.9	847.2	272	836	32	21	32.7	15.6	154.2	312.9	860.3	7	9	52	D	0	0	0	1	1	6.8	1	2.1	0
230573	29011	605	33.5	555.8	764.6	546	746	19	37	38.4	20.1	83.2	559.4	734.8	8	9	52	B	1	0	0	0	0	0.1	0	1.9	0
230574	29012	562	34.2	294.6	149.7	279	133	34	31	41.8	17.1	135.8	316.2	170.6	1	9	52	B	0	0	1	0	1	0.3	0	2.4	1
230575	29012	481	32.9	560.9	101.6	549	88	20	33	34.2	17.9	106.2	569.3	130.5	2	9	52	B	1	0	0	0	0	0	0	1.9	0
230576	29012	633	34.6	113.1	363.3	97	344	29	42	46.5	17.3	122.9	129.4	388.5	3	9	52	C	0	1	0	0	0	2.1	1	2.7	0
230577	29012	890	33.5	554.4	383.1	541	361	24	43	46.2	24.5	87.3	555.8	353.2	4	9	52	D	0	1	0	0	0	0	0	1.9	0
230578	29012	559	34	91.6	643.9	76	633	37	20	37.2	19.1	169.3	121	649.5	5	9	52	C	0	1	0	0	0	0.2	0	1.9	0
230579	29012	644	34.6	360	671.7	335	662	46	20	46.2	17.7	174.8	330.1	669	6	9	52	C	0	0	0	1	1	0.1	0	2.6	1
230580	29012	390	35.1	287.6	848.5	273	837	32	22	33.5	14.8	150.8	313.8	863.1	7	9	52	D	0	0	0	1	1	0.2	0	2.3	0
230581	29012	597	33.5	556.2	764.9	546	746	19	38	39.6	19.2	84.1	553.1	794.8	8	9	52	B	1	0	0	0	0	0.1	0	2.1	0
230582	29013	571	33.7	294.8	152.6	281	135	28	34	38.7	18.8	119.7	279.9	126.6	1	9	52	B	0	0	1	0	1	0.3	0	2.1	0
230583	29013	472	33	561	101.4	548	88	21	33	33.9	17.7	107.7	570.1	129.9	2	9	52	B	1	0	0	0	0	0	0	1.9	0
230584	29013	577	35	121.7	366.7	111	347	22	43	40.1	18.3	81.3	117.1	396.3	3	9	52	C	0	1	0	0	0	0.9	0	2.2	0
230585	29013	902	33.3	554.2	383.1	541	361	24	43	46.4	24.8	87.1	555.7	353.2	4	9	52	D	0	1	0	0	0	0	0	1.9	0
230586	29013	635	34.6	94.1	644.4	76	633	45	21	44.2	18.3	172.6	123.8	648.3	5	9	52	C	0	1	0	0	0	0.3	0	2.4	1
230587	29013	635	34.4	361	670.1	337	661	44	21	45.3	17.9	170.4	331.4	665.1	6	9	52	C	0	0	0	1	1	0.2	0	2.5	1
230588	29013	369	35.2	289.5	848.2	275	838	32	19	32.7	14.3	156.6	317.1	860.1	7	9	52	D	0	0	0	1	1	0.2	0	2.3	0
230589	29013	584	33.3	556.4	764.7	546	746	19	38	39.3	18.9	85.2	553.9	794.6	8	9	52	B	1	0	0	0	0	0	0	2.1	0
230590	29014	549	34	294.5	151	281	133	28	35	40.4	17.3	121.4	278.9	125.4	1	9	52	B	0	0	1	0	1	0.2	0	2.3	1
230591	29014	478	33	560.9	101.4	548	88	21	33	33.9	17.9	107.8	570.1	130	2	9	52	B	1	0	0	0	0	0	0	1.9	0
230592	29014	565	34.5	121.5	366.4	111	347	22	41	38.6	18.6	80.6	116.5	396	3	9	52	C	0	1	0	0	0	0	0	2.1	0
230593	29014	898	33.4	554.3	383	541	361	24	43	46.3	24.7	87.3	555.7	353.1	4	9	52	D	0	1	0	0	0	0	0	1.9	0
230594	29014	500	34.3	89.6	644	76	633	32	20	32.7	19.5	165.1	118.6	651.7	5	9	52	C	0	1	0	0	0	0.5	0	1.7	0
230595	29014	705	34.8	359.9	664.3	337	648	43	33	49.4	18.2	149.4	334.1	649	6	9	52	C	0	0	0	1	1	0.6	0	2.7	1
230596	29014	584	33.6	556.7	764.5	546	746	19	38	39.6	18.8	89.7	556.5	794.5	8	9	52	B	1	0	0	0	0	0	0	2.1	0
230597	29015	572	34.4	299.5	149	285	132	28	34	37.6	19.4	123	283.2	123.8	1	9	52	B	0	0	1	0	1	0.5	0	1.9	0
230598	29015	466	32.9	561.1	101.5	549	88	20	33	34.1	17.4	106.7	569.8	130.2	2	9	52	B	1	0	0	0	0	0	0	2	0
230599	29015	621	34.5	118.9	367.7	104	348	28	38	41.3	19.2	59.1	134.3	342	3	9	52	C	0	1	0	0	0	0.3	0	2.2	0
230600	29015	905	33.2	554.2	383.1	540	361	25	43	46	25.1	86.5	556	353.2	4	9	52	D	0	1	0	0	0	0	0	1.8	0
230601	29015	506	34.1	89.9	643.6	76	633	33	20	33.3	19.4	168.4	119.3	649.6	5	9	52	C	0	1	0	0	0	0.1	0	1.7	0
230602	29015	763	34.6	360.2	660.2	336	641	45	39	55.9	17.4	141.3	336.8	641.5	6	9	52	C	0	0	0	1	1	0.4	0	3.2	1
230603	29015	315	35.7	286.8	847.4	271	840	28	16	26.4	15.2	174.9	256.9	844.8	7	9	52	D	0	0	0	1	1	28.8	1	1.7	0
230604	29015	571	33.4	556.8	764.9	547	746	18	39	39.9	18.2	87.7	555.6	794.9	8	9	52	B	1	0	0	0	0	0.1	0	2.2	0
230605	29016	511	34.6	298.4	149.6	285	133	26	33	38.8	16.8	121.2	282.8	124	1	9	52	B	0	0	1	0	1	0.1	0	2.3	1
230606	29016	469	32.9	561.2	101.6	549	88	20	33	34.4	17.3	106.3	569.6	130.4	2	9	52	B	1	0	0	0	0	0	0	2	0
230607	29016	634	34.6	115.8	369.8	95	350	37	38	47.5	17	45.8	94.9	391.3	3	9	52	C	0	1	0	0	0	0.4	0	2.8	1
230608	29016	894	33.2	554.3	383	541	361	24	43	46	24.7	87.5	555.6	353	4	9	52	D	0	1	0	0	0	0	0	1.9	0
230609	29016	631	34.4	94.8	645	76	634	46	20	44.5	18.1	174.7	124.7	647.8	5	9	52	C	0	1	0	0	0	0.5	0	2.5	1
230610	29016	798	34.9	358.6	652.1	336	630	42	45	56.4	18	135.1	337.4	630.9	6	9	52	C	0	0	0	1	1	0.8	0	3.1	1
230611	29016	378	34.7	285.4	847.8	271	839	31	17	30.8	15.6	172.9	315.2	851.5	7	9	52	D	0	0	0	1	1	0.1	0	2	0
230612	29016	590	33.6	557.5	766.4	547	746	18	43	43.8	17.1	92.1	558.6	796.4	8	9	52	B	1	0	0	0	0	0.2	0	2.6	1
230613	29017	526	34.3	295.8	147.3	282	131	28	31	36	18.6	122.2	279.8	121.9	1	9	52	B	0	0	1	0	1	0.3	0	1.9	0
230614	29017	470	32.9	561.2	101.7	549	88	20	33	34.6	17.3	105.8	569.3	130.5	2	9	52	B	1	0	0	0	0	0	0	2	0
230615	29017	642	34.9	118.9	367.9	104	346	29	48	49.1	16.7	60.5	104.2	394	3	9	52	C	0	1	0	0	0	0.4	0	2.9	1
230616	29017	908	33.1	554.2	382.9	541	361	24	43	46.3	25	88.1	555.1	352.9	4	9	52	D	0	1	0	0	0	0	0	1.9	0
230617	29017	638	34.5	94.6	646	76	635	45	21	44	18.5	174.4	124.4	648.9	5	9	52	C	0	1	0	0	0	0.1	0	2.4	1
230618	29017	737	34.7	362.6	644.6	336	628	45	37	51	18.4	140.3	339.6	625.4	6	9	52	C	0	0	0	1	1	0.9	0	2.8	1
230619	29017	534	34.2	286.1	842.5	269	826	33	29	36.4	18.7	31.2	311.8	826.9	7	9	52	D	0	0	0	1	1	0.5	0	2	0
230620	29017	620	33.6	556.6	766.8	545	746	20	41	42.4	18.6	85.3	559.1	736.9	8	9	52	B	1	0	0	0	0	0.1	0	2.3	0
230621	29018	588	34.1	292.5	154.8	277	139	35	31	38.4	19.5	142.6	316.3	173	1	9	52	B	0	0	1	0	1	0.8	0	2	0
230622	29018	471	33	561.2	101.7	549	88	20	33	34.6	17.3	105.7	569.3	130.6	2	9	52	B	1	0	0	0	0	0	0	2	0
230623	29018	619	34.9	118.1	364.5	107	343	23	42	41.4	19	71.3	127.7	336	3	9	52	C	0	1	0	0	0	0.4	0	2.2	0
230624	29018	901	33.5	554.2	382.7	541	360	24	44	46.5	24.7	88.4	555.1	352.8	4	9	52	D	0	1	0	0	0	0	0	1.9	0
230625	29018	584	34.2	91.7	646.7	76	635	39	22	38	19.6	171.4	121.3	651.2	5	9	52	C	0	1	0	0	0	0.3	0	1.9	0
230626	29018	734	34.7	360.9	645.1	337	629	44	34	52.1	18	146.6	335.9	628.6	6	9	52	C	0	0	0	1	1	0.2	0	2.9	1
230627	29018	521	34.2	278.7	846.8	263	836	36	22	34.7	19.1	5	308.6	844.2	7	9	52	D	0	0	0	1	1	0.9	0	1.8	0
230628	29018	634	33.6	556.4	766.2	545	745	20	41	42.2	19.1	84.5	559.3	736.4	8	9	52	B	1	0	0	0	0	0.1	0	2.2	0
230629	29019	640	34.9	290.6	156.4	274	139	38	33	41.3	19.7	140	313.6	175.7	1	9	52	B	0	0	1	0	1	0.3	0	2.1	0
230630	29019	467	32.9	561.2	101.6	549	88	20	33	34.4	17.3	106.4	569.6	130.3	2	9	52	B	1	0	0	0	0	0	0	2	0
230631	29019	616	34.5	117.5	370.1	104	350	27	43	46	17.1	61.6	103.3	396.5	3	9	52	C	0	1	0	0	0	0.6	0	2.7	1
230632	29019	907	33.4	554.3	382.7	541	360	24	44	46.9	24.6	87.8	555.4	352.7	4	9	52	D	0	1	0	0	0	0	0	1.9	0
230633	29019	510	34.8	89.9	648.4	76	636	36	22	35.5	18.3	162	118.5	657.7	5	9	52	C	0	1	0	0	0	0.2	0	1.9	0
230634	29019	752	34.6	359.8	645.8	337	628	44	36	52.9	18.1	147.6	334.5	629.7	6	9	52	C	0	0	0	1	1	0.1	0	2.9	1
230635	29019	541	33.8	278.7	846.6	263	836	33	22	33.7	20.4	16.7	307.4	838	7	9	52	D	0	0	0	1	1	0	0	1.7	0
230636	29019	630	33.4	556.2	766.6	544	746	21	39	41.1	19.5	82.2	560.3	736.9	8	9	52	B	1	0	0	0	0	0	0	2.1	0
230637	29020	530	34.6	295.8	144.6	281	129	28	32	38.5	17.5	126.8	277.8	120.5	1	9	52	B	0	0	1	0	1	1.3	1	2.2	0
230638	29020	466	33	561.1	101.4	549	88	20	33	34.1	17.4	106.9	569.9	130.1	2	9	52	B	1	0	0	0	0	0	0	2	0
230639	29020	638	34.6	115.9	373.5	103	352	27	46	49.8	16.3	63.6	102.6	400.3	3	9	52	C	0	1	0	0	0	0.4	0	3.1	1
230640	29020	903	33.4	554.3	382.8	541	360	24	44	46.8	24.6	87.7	555.5	352.8	4	9	52	D	0	1	0	0	0	0	0	1.9	0
230641	29020	597	34.2	93.1	648.7	76	636	44	23	43.5	17.5	162.8	121.7	657.6	5	9	52	C	0	1	0	0	0	0.3	0	2.5	1
230642	29020	751	34.4	359.6	645.8	337	629	43	35	52.1	18.3	147.5	334.3	629.7	6	9	52	C	0	0	0	1	1	0	0	2.8	1
230643	29020	585	33.7	280.5	846	264	830	33	29	36.7	20.3	30.1	306.4	830.9	7	9	52	D	0	0	0	1	1	0.2	0	1.8	0
230644	29020	623	33.6	555.9	766.8	543	746	22	39	40.4	19.7	78.7	561.8	737.4	8	9	52	B	1	0	0	0	0	0	0	2.1	0
230645	29021	486	35	296	144.7	282	129	31	31	38.3	16.1	125.3	313.4	169.2	1	9	52	B	0	0	1	0	1	0	0	2.4	1
230646	29021	481	32.9	560.6	101.1	548	88	21	32	33.3	18.4	109.3	570.6	129.4	2	9	52	B	1	0	0	0	0	0.1	0	1.8	0
230647	29021	687	34.8	122.2	371.6	110	347	21	54	50.9	17.2	94.3	124.4	401.5	3	9	52	C	0	1	0	0	0	0.7	0	3	1
230648	29021	888	33.4	554.3	383.1	541	361	24	43	46.1	24.5	87.1	555.9	353.1	4	9	52	D	0	1	0	0	0	0	0	1.9	0
230649	29021	466	34.7	88.5	645.9	76	634	32	21	31.8	18.6	159.1	116.5	656.6	5	9	52	C	0	1	0	0	0	0.5	0	1.7	0
230650	29021	689	34.6	362.8	644.4	341	628	40	35	47.5	18.5	141.4	339.3	625.7	6	9	52	C	0	0	0	1	1	0.3	0	2.6	1
230651	29021	535	34	280.4	847.8	264	836	35	22	33.6	20.3	163.9	309.2	856.1	7	9	52	D	0	0	0	1	1	0.2	0	1.7	0
230652	29021	574	33.7	556.5	766.1	545	747	20	36	38.1	19.2	83.8	559.7	736.2	8	9	52	B	1	0	0	0	0	0.1	0	2	0
230653	29022	584	34.4	298.9	148.6	283	131	30	34	41.2	18	133.4	278.2	126.8	1	9	52	B	0	0	1	0	1	0.5	0	2.3	0
230654	29022	483	33.1	560.7	101.2	548	88	21	32	33.7	18.2	108.7	570.3	129.6	2	9	52	B	1	0	0	0	0	0	0	1.8	0
230655	29022	681	34.7	122.4	377.8	113	351	19	54	55.1	15.7	82.7	118.6	407.5	3	9	52	C	0	1	0	0	0	0.6	0	3.5	1
230656	29022	892	33.3	554.3	383.1	541	361	24	43	46.1	24.6	86.7	556	353.1	4	9	52	D	0	1	0	0	0	0	0	1.9	0
230657	29022	474	34.8	88.5	647	76	634	30	24	32.7	18.4	148.4	114	662.8	5	9	52	C	0	1	0	0	0	0.1	0	1.8	0
230658	29022	733	34.8	359.8	646.2	337	628	43	36	51.7	18.1	146.6	334.8	629.7	6	9	52	C	0	0	0	1	1	0.3	0	2.9	1
230659	29022	623	33.9	286.9	854.2	274	831	25	48	51.9	15.3	72.2	277.8	882.8	7	9	52	D	0	0	0	1	1	0.9	0	3.4	1
230660	29022	605	33.4	556.1	764.7	546	746	19	37	38.6	20	84.9	558.8	734.8	8	9	52	B	1	0	0	0	0	0.1	0	1.9	0
230661	29023	510	35.1	298	149.9	284	133	29	33	39.7	16.4	127.9	316.4	173.6	1	9	52	B	0	0	1	0	1	0.2	0	2.4	1
230662	29023	479	33	560.7	101.1	548	88	21	32	33.5	18.2	109	570.5	129.5	2	9	52	B	1	0	0	0	0	0	0	1.8	0
230663	29023	710	34.6	122	380	113	353	19	54	54.8	16.5	86.6	120.2	409.9	3	9	52	C	0	1	0	0	0	0.2	0	3.3	1
230664	29023	890	33.5	554.3	383	541	361	24	43	46	24.6	86.9	555.9	353	4	9	52	D	0	1	0	0	0	0	0	1.9	0
230665	29023	621	34.6	95.1	645.8	76	634	44	21	45.4	17.4	165.9	124.2	653.1	5	9	52	C	0	1	0	0	0	0.7	0	2.6	1
230666	29023	735	34.9	361	644.4	338	627	42	36	51.3	18.2	140.6	337.8	625.4	6	9	52	C	0	0	0	1	1	0.2	0	2.8	1
230667	29023	544	34.3	287	848.2	278	825	19	49	49.3	14.1	79.5	281.6	877.7	7	9	52	D	0	0	0	1	1	0.6	0	3.5	1
230668	29023	591	33.8	556.2	765.6	545	746	20	38	40.2	18.7	81.7	560.6	735.9	8	9	52	B	1	0	0	0	0	0.1	0	2.1	0
230669	29024	503	34.7	288.3	152.6	275	138	29	29	36.3	17.7	131.6	308.2	175.1	1	9	52	B	0	0	1	0	1	1	1	2.1	0
230670	29024	476	32.9	560.8	101.2	548	88	21	32	33.7	18	108.1	570.2	129.7	2	9	52	B	1	0	0	0	0	0	0	1.9	0
230671	29024	552	35.1	124.2	369	112	348	23	41	39.2	17.9	99.6	119.2	339.4	3	9	52	C	0	1	0	0	0	1.1	1	2.2	0
230672	29024	889	33.4	554.3	382.9	541	361	24	43	45.9	24.6	87.3	555.7	352.9	4	9	52	D	0	1	0	0	0	0	0	1.9	0
230673	29024	526	34.5	92.4	643.3	76	633	40	18	39.9	16.8	169.5	121.9	648.8	5	9	52	C	0	1	0	0	0	0.4	0	2.4	1
230674	29024	702	34.6	361	646	337	631	44	32	49.7	18	149.9	335	631	6	9	52	C	0	0	0	1	1	0.2	0	2.8	1
230675	29024	691	33.6	280.3	850.7	253	836	47	26	47.3	18.6	23.3	252.7	862.5	7	9	52	D	0	0	0	1	1	0.7	0	2.5	1
230676	29024	616	33.9	555.9	765.9	545	746	20	39	40.7	19.3	80.8	560.7	736.3	8	9	52	B	1	0	0	0	0	0	0	2.1	0
230677	29025	579	34.5	284.7	148.5	269	134	36	27	36.4	20.3	146.3	309.7	165.2	1	9	52	B	0	0	1	0	1	0.6	0	1.8	0
230678	29025	478	32.9	560.8	101.2	548	88	21	32	33.7	18.1	108.5	570.3	129.6	2	9	52	B	1	0	0	0	0	0	0	1.9	0
230679	29025	710	34.5	122.4	368.8	104	353	39	29	40.8	22.1	147.8	147.8	384.8	3	9	52	C	0	1	0	0	0	0.2	0	1.8	0
230680	29025	895	33.5	554.2	382.8	541	361	24	43	46	24.8	87.7	555.5	352.8	4	9	52	D	0	1	0	0	0	0	0	1.9	0
230681	29025	628	34.6	94.9	642.5	76	632	45	19	45.9	17.4	174.7	124.8	645.2	5	9	52	C	0	1	0	0	0	0.3	0	2.6	1
230682	29025	651	34.4	363.4	647	340	635	42	28	42.7	19.4	154.3	336.4	634	6	9	52	C	0	0	0	1	1	0.3	0	2.2	0
230683	29025	742	33.7	205.7	859.6	174	848	59	23	58	16.3	164	176.8	851.3	7	9	52	D	0	0	0	1	1	7.7	1	3.6	0
230684	29025	627	33.4	556	766	545	746	20	39	40.4	19.8	83	559.7	736.2	8	9	52	B	1	0	0	0	0	0	0	2	0
230685	29026	607	34.9	288.1	153.6	271	137	39	32	44.5	17.4	140	311.1	172.9	1	9	52	B	0	0	1	0	1	0.6	0	2.6	1
230686	29026	477	32.8	560.8	101.2	548	88	21	33	33.8	18	108.6	570.4	129.6	2	9	52	B	1	0	0	0	0	0	0	1.9	0
230687	29026	580	34.6	150.3	372.4	128	364	49	19	47.5	15.5	12.4	179.6	365.9	3	9	52	C	0	1	0	0	0	2.9	1	3.1	0
230688	29026	890	33.5	554.3	382.8	541	361	24	43	46.1	24.6	87.7	555.5	352.8	4	9	52	D	0	1	0	0	0	0	0	1.9	0
230689	29026	491	34.6	89.8	642	76	632	33	20	33.1	18.9	173.8	119.6	645.3	5	9	52	C	0	1	0	0	0	0.5	0	1.7	0
230690	29026	649	34.2	361.5	656.3	335	645	48	20	47.5	17.4	5.6	331.7	659.3	6	9	52	C	0	0	0	1	1	1	0	2.7	1
230691	29026	785	34.2	172.5	851.7	143	837	57	28	61.6	16.2	158.5	144.6	840.7	7	9	52	C	0	1	0	0	0	3.5	1	3.8	0
230692	29026	612	33.7	556.2	765.8	546	746	19	39	40.6	19.2	83.1	559.8	736	8	9	52	B	1	0	0	0	0	0	0	2.1	0
230693	29027	620	34.9	288.4	154.7	272	137	38	33	44	18	140.7	311.6	173.7	1	9	52	B	0	0	1	0	1	0.1	0	2.4	1
230694	29027	475	33.1	560.9	101.3	548	88	21	32	33.7	17.9	107.4	569.8	130	2	9	52	B	1	0	0	0	0	0	0	1.9	0
230695	29027	460	35.2	192.7	320.7	181	302	24	35	37.9	15.5	119.7	177.9	294.6	3	9	52	B	0	0	1	0	1	6.8	1	2.5	0
230696	29027	904	33.1	554.3	382.6	541	360	24	44	47	24.5	87.9	555.4	352.6	4	9	52	D	0	1	0	0	0	0	0	1.9	0
230697	29027	485	34.4	89.8	642.1	76	632	32	19	33	18.7	170.5	119.4	647	5	9	52	C	0	1	0	0	0	0	0	1.8	0
230698	29027	646	35.2	360.5	666.1	337	654	44	23	41.1	20	173.2	330.7	662.5	6	9	52	C	0	0	0	1	1	1	0	2	0
230699	29027	710	33.9	126.8	834.6	100	822	58	23	60.5	15	165.5	155.8	842.1	7	9	52	C	0	1	0	0	0	5	1	4	0
230700	29027	610	33.4	556.8	766.3	547	746	18	40	42	18.5	87.6	558	736.3	8	9	52	B	1	0	0	0	0	0.1	0	2.3	0
230701	29028	538	35	291.2	150.9	276	135	34	32	41.5	16.5	137.7	313.3	171.1	1	9	52	B	0	0	1	0	1	0.5	0	2.5	1
230702	29028	489	32.9	560.6	101.3	548	88	21	32	33.7	18.5	108.2	570	129.8	2	9	52	B	1	0	0	0	0	0	0	1.8	0
230703	29028	486	35.3	185.4	317.5	163	305	39	26	42.4	14.6	148.6	159.8	301.9	3	9	52	A	1	0	0	0	0	0.8	0	2.9	1
230704	29028	900	33.4	554.3	382.7	541	360	24	44	46.7	24.5	87.6	555.5	352.7	4	9	52	D	0	1	0	0	0	0	0	1.9	0
230705	29028	489	34.4	89.8	642.1	76	632	32	19	33.1	18.8	171.2	119.4	646.7	5	9	52	C	0	1	0	0	0	0	0	1.8	0
230706	29028	590	34.7	359.9	662.5	335	652	46	21	45	16.7	169.2	330.4	656.9	6	9	52	C	0	0	0	1	1	0.4	0	2.7	1
230707	29028	759	33.6	92.4	821.4	77	795	34	47	51.9	18.6	124.3	75.4	796.6	7	9	52	C	0	1	0	0	0	3.8	1	2.8	0
230708	29028	577	33.4	557.3	766.3	548	746	17	41	42.6	17.3	88.8	556.7	796.3	8	9	52	B	1	0	0	0	0	0.1	0	2.5	1
230709	29029	537	34.9	297.3	146.5	280	132	32	33	39.9	17.1	136.8	319.1	167.1	1	9	52	B	0	0	1	0	1	0.8	0	2.3	1
230710	29029	491	33.1	560.6	101.5	548	88	21	32	33.7	18.5	107.2	569.5	130.1	2	9	52	B	1	0	0	0	0	0	0	1.8	0
230711	29029	498	36.4	109.1	299.7	88	286	42	25	46.2	13.7	154.4	82	286.8	3	9	52	A	1	0	0	0	0	8	1	3.4	0
230712	29029	884	33.4	554.4	383.1	541	361	24	43	46.2	24.4	86.7	556.1	353.1	4	9	52	D	0	1	0	0	0	0	0	1.9	0
230713	29029	667	34.5	96.5	640.5	76	631	48	19	48.2	17.6	177.8	126.4	641.6	5	9	52	C	0	1	0	0	0	0.7	0	2.7	1
230714	29029	610	34.8	360.2	664.9	336	653	46	21	47.6	16.3	10.3	330.7	670.3	6	9	52	C	0	0	0	1	1	0.2	0	2.9	1
230715	29029	519	34.3	87.7	804.1	78	781	20	40	38.8	17	93.3	85.9	774.1	7	9	52	A	1	0	0	0	0	1.8	1	2.3	0
230716	29029	568	33.7	557.3	765.5	547	746	18	41	41.9	17.3	89.7	557.1	795.5	8	9	52	B	1	0	0	0	0	0.1	0	2.4	1
230717	29030	549	35.1	296.2	149.3	280	133	31	33	42.9	16.3	129.8	277	126.3	1	9	52	B	0	0	1	0	1	0.3	0	2.6	1
230718	29030	490	33	560.5	101.1	547	88	22	32	33.2	18.8	109.8	570.6	129.3	2	9	52	B	1	0	0	0	0	0	0	1.8	0
230719	29030	884	33.4	554.4	383.1	541	361	24	43	46.2	24.4	87.1	555.9	353.1	4	9	52	D	0	1	0	0	0	0	0	1.9	0
230720	29030	533	34.4	91.6	641.1	76	631	36	20	35.8	19	178.4	121.6	641.9	5	9	52	C	0	1	0	0	0	0.5	0	1.9	0
230721	29030	667	35.6	359.9	675.6	338	659	42	30	42.1	20.2	27.4	333.3	689.4	6	9	52	C	0	0	0	1	1	1.1	1	2.1	0
230722	29030	462	35.1	83.9	791.3	73	774	25	33	34.8	16.9	63.7	97.2	764.4	7	9	52	A	1	0	0	0	0	1.4	1	2.1	0
230723	29030	577	33.2	557.5	765.7	547	746	18	40	41.7	17.6	93.2	559.1	795.6	8	9	52	B	1	0	0	0	0	0	0	2.4	1
230724	29031	550	34.1	295.1	148.4	280	133	29	33	40.4	17.3	129	314	171.7	1	9	52	B	0	0	1	0	1	0.1	0	2.3	1
230725	29031	476	33	560.7	101.1	548	88	21	32	33.4	18.2	109.3	570.6	129.4	2	9	52	B	1	0	0	0	0	0	0	1.8	0
230726	29031	886	33.3	554.3	383	541	361	24	43	45.9	24.6	86.8	556	353	4	9	52	D	0	1	0	0	0	0	0	1.9	0
230727	29031	527	34.3	91.4	641.1	76	631	35	20	35.1	19.1	178.3	121.4	642	5	9	52	C	0	1	0	0	0	0	0	1.8	0
230728	29031	810	33.9	353	669.5	340	645	26	45	44.6	23.1	101.9	346.8	640.2	6	9	52	C	0	0	0	1	1	0.9	0	1.9	0
230729	29031	508	34.5	87.5	786.4	75	765	24	40	40.3	16.1	65.1	100.1	759.2	7	9	52	A	1	0	0	0	0	0.6	0	2.5	1
230730	29031	551	33.6	557.6	765.1	547	746	18	40	41.7	16.8	91.3	558.3	795.1	8	9	52	B	1	0	0	0	0	0.1	0	2.5	1
230731	29032	505	34.9	295.4	149.1	281	134	28	34	37	17.4	122.1	311.3	174.5	1	9	52	B	0	0	1	0	1	0.1	0	2.1	0
230732	29032	475	33	560.8	101.2	548	88	21	32	33.7	18	108.2	570.2	129.7	2	9	52	B	1	0	0	0	0	0	0	1.9	0
230733	29032	435	35.8	84.1	298.3	75	277	23	38	39.2	14.1	111.3	73.2	270.3	3	9	52	A	1	0	0	0	0	48.7	1	2.8	0
230734	29032	892	33	554.3	382.8	541	360	24	44	46	24.7	87	555.9	352.9	4	9	52	D	0	1	0	0	0	0	0	1.9	0
230735	29032	689	34.4	96.5	640.1	76	630	47	20	47.5	18.5	175.2	126.4	642.6	5	9	52	C	0	1	0	0	0	0.5	0	2.6	1
230736	29032	786	34.2	355.8	661.6	337	647	40	31	43.6	22.9	31.3	381.5	646	6	9	52	C	0	0	0	1	1	0.9	0	1.9	0
230737	29032	541	33.5	557.8	765.2	548	746	17	41	42.4	16.3	92.6	559.2	795.2	8	9	52	B	1	0	0	0	0	0	0	2.6	1
230738	29033	504	35.3	293.2	177.2	277	163	36	26	38	16.9	154.5	320.3	190.1	1	9	52	D	0	0	0	1	1	2.9	1	2.3	0
230739	29033	479	33	560.7	101.1	548	88	21	32	33.2	18.4	108.1	570	129.7	2	9	52	B	1	0	0	0	0	0	0	1.8	0
230740	29033	459	35.1	92	303.7	79	287	28	31	35.5	16.4	124.1	75.2	278.9	3	9	52	A	1	0	0	0	0	1	0	2.2	0
230741	29033	892	33.2	554.3	382.9	541	361	24	43	45.9	24.8	87.3	555.7	352.9	4	9	52	D	0	1	0	0	0	0	0	1.9	0
230742	29033	541	34.4	93.3	641.7	76	632	38	19	37.4	18.4	177.8	123.3	642.8	5	9	52	C	0	1	0	0	0	0.4	0	2	0
230743	29033	742	34.1	360.9	644.6	349	624	26	41	41.1	23	109.2	370.8	672.9	6	9	52	C	0	0	0	1	1	1.8	1	1.8	0
230744	29033	539	33.6	85.1	811.6	73	795	24	31	32.8	20.9	56.1	101.8	786.7	7	9	52	C	0	1	0	0	0	48.5	1	1.6	0
230745	29033	549	33.4	557.9	765.8	548	746	17	42	43.3	16.2	92.6	559.3	795.8	8	9	52	B	1	0	0	0	0	0.1	0	2.7	1
230746	29034	487	36.2	292.4	175.1	277	162	34	26	35.9	17.3	144.3	316.7	192.6	1	9	52	D	0	0	0	1	1	0.2	0	2.1	0
230747	29034	477	33.1	560.9	101.4	548	88	21	32	33.8	18	106.4	569.4	130.2	2	9	52	B	1	0	0	0	0	0	0	1.9	0
230748	29034	432	35.6	92.8	309.9	75	301	36	18	36.7	15	170.5	122.4	314.8	3	9	52	A	1	0	0	0	0	0.6	0	2.4	1
230749	29034	902	33.4	554.3	382.7	541	360	24	44	46.5	24.7	87.7	555.5	352.7	4	9	52	D	0	1	0	0	0	0	0	1.9	0
230750	29034	535	34.3	92.5	641.6	76	632	37	19	36.5	18.6	177.8	122.5	642.7	5	9	52	C	0	1	0	0	0	0.1	0	2	0
230751	29034	776	33.9	356.5	649.1	341	633	35	36	42.4	23.3	47.1	376.9	627.1	6	9	52	C	0	0	0	1	1	0.7	0	1.8	0
230752	29034	581	35.1	157.6	775.9	134	760	52	28	55.6	13.3	24.2	185	763.6	7	9	52	A	1	0	0	0	0	8.2	1	4.2	0
230753	29034	550	33.4	557.7	765.1	547	746	18	41	42.2	16.6	93	559.3	795.1	8	9	52	B	1	0	0	0	0	0.1	0	2.5	1
230754	29035	537	34.9	295.4	174.8	280	160	32	32	40	17.1	129.8	314.6	197.9	1	9	52	D	0	0	0	1	1	0.3	0	2.3	1
230755	29035	485	32.8	560.6	101.2	548	88	21	32	33.3	18.5	107.9	569.8	129.8	2	9	52	B	1	0	0	0	0	0	0	1.8	0
230756	29035	495	35.1	94.1	308.8	75	300	39	18	40.8	15.4	172.1	123.8	313	3	9	52	A	1	0	0	0	0	0.2	0	2.6	1
230757	29035	901	33.4	554.3	382.6	541	360	24	44	46.9	24.5	88	555.4	352.6	4	9	52	D	0	1	0	0	0	0	0	1.9	0
230758	29035	564	34.2	92.6	641.4	76	631	37	20	36.8	19.5	177.6	122.5	642.7	5	9	52	C	0	1	0	0	0	0	0	1.9	0
230759	29035	788	34.2	351.2	665.2	333	648	34	36	39	25.7	129.4	332.2	642	6	9	52	C	0	0	0	1	1	1.7	1	1.5	0
230760	29035	697	34.6	204	760.9	173	753	69	19	70.2	12.6	8.7	233.6	756.4	7	9	52	B	0	0	1	0	1	5	1	5.5	0
230761	29035	573	33.3	557.7	765.6	547	746	18	41	43	17	93.7	559.6	795.5	8	9	52	B	1	0	0	0	0	0	0	2.5	1
230762	29036	489	34.6	293	187	279	173	34	26	34.7	17.9	147.3	318.2	203.2	1	9	52	D	0	0	0	1	1	1.3	1	1.9	0
230763	29036	488	32.8	560.6	101.3	548	88	21	32	33.5	18.5	107.6	569.7	129.9	2	9	52	B	1	0	0	0	0	0	0	1.8	0
230764	29036	452	35.7	93.7	307.2	75	298	38	19	41.1	14	162	122.2	316.5	3	9	52	A	1	0	0	0	0	0.2	0	2.9	1
230765	29036	900	33.5	554.3	382.7	541	360	24	44	46.8	24.5	87.5	555.6	352.7	4	9	52	D	0	1	0	0	0	0	0	1.9	0
230766	29036	612	34.4	93.7	644.1	76	633	44	20	42.6	18.3	170	123.2	649.3	5	9	52	C	0	1	0	0	0	0.3	0	2.3	1
230767	29036	807	34.1	351.9	663.1	334	644	31	40	39.8	25.8	114.8	339.3	635.8	6	9	52	C	0	0	0	1	1	0.2	0	1.5	0
230768	29036	725	34.4	250.2	759	222	752	67	18	66.5	13.9	3.9	280.1	757	7	9	52	B	0	0	1	0	1	4.7	1	4.8	0
230769	29036	591	33.4	557.1	765.7	547	746	18	40	41.5	18.1	89.7	556.9	795.7	8	9	52	B	1	0	0	0	0	0.1	0	2.3	0
230770	29037	478	34.8	293.4	189.2	277	180	35	18	36.8	16.5	177.4	323.4	190.6	1	9	52	D	0	0	0	1	1	0.2	0	2.2	0
230771	29037	485	33	560.5	101	548	88	21	31	32.9	18.8	109	570.3	129.4	2	9	52	B	1	0	0	0	0	0	0	1.8	0
230772	29037	409	35.8	94.9	307.6	78	298	34	20	37.5	13.9	155.4	122.2	320.1	3	9	52	A	1	0	0	0	0	0.1	0	2.7	1
230773	29037	893	33.4	554.4	382.8	541	360	24	44	46.7	24.3	87.4	555.7	352.8	4	9	52	D	0	1	0	0	0	0	0	1.9	0
230774	29037	611	34.4	93.4	643.5	76	632	43	21	41.9	18.6	170.4	123	648.5	5	9	52	C	0	1	0	0	0	0.1	0	2.3	0
230775	29037	768	33.8	366.8	665.4	347	648	40	33	44.5	22	37.9	390.5	647	6	9	52	C	0	0	0	1	1	1.5	1	2	0
230776	29037	697	34.3	252.7	760.9	225	753	64	17	64	13.9	179.6	282.7	761.1	7	9	52	B	0	0	1	0	1	0.3	0	4.6	1
230777	29037	562	33.3	557.4	765	547	746	18	39	40.4	17.7	94.1	559.6	794.9	8	9	52	B	1	0	0	0	0	0.1	0	2.3	0
230778	29038	480	34.5	291.7	188.3	275	179	37	18	37.3	16.4	173.2	321.5	191.9	1	9	52	D	0	0	0	1	1	0.2	0	2.3	0
230779	29038	483	32.9	560.4	100.9	548	88	21	31	32.5	18.9	109.6	570.5	129.2	2	9	52	B	1	0	0	0	0	0	0	1.7	0
230780	29038	397	35.7	95.2	308.1	78	298	34	21	39	13	154.5	68.1	295.2	3	9	52	A	1	0	0	0	0	0.1	0	3	1
230781	29038	888	33.4	554.4	383.1	541	360	24	44	46.2	24.5	86.9	556	353.1	4	9	52	D	0	1	0	0	0	0	0	1.9	0
230782	29038	516	34.2	90	642.6	76	632	32	20	33.2	19.8	170.8	119.6	647.4	5	9	52	C	0	1	0	0	0	0.4	0	1.7	0
230783	29038	771	33.6	371.7	663.5	360	643	25	41	41.2	23.8	95.2	374.4	693.4	6	9	52	C	0	0	0	1	1	0.5	0	1.7	0
230784	29038	623	34.2	238.8	796.4	227	772	21	56	55.2	14.4	103.4	245.7	825.6	7	9	52	B	0	0	1	0	1	3.9	1	3.8	0
230785	29038	562	33.2	557.8	766	547	746	18	41	43.2	16.5	93.9	559.9	795.9	8	9	52	B	1	0	0	0	0	0.1	0	2.6	1
230786	29039	555	34.7	290.2	185.8	273	171	38	29	40.9	17.3	147.4	315.5	201.9	1	9	52	D	0	0	0	1	1	0.3	0	2.4	1
230787	29039	467	33	560.7	100.7	548	88	21	31	32.5	18.3	109.9	570.9	128.9	2	9	52	B	1	0	0	0	0	0	0	1.8	0
230788	29039	387	35.9	95.5	308.4	79	298	33	21	36.6	13.5	152.2	122	322.4	3	9	52	A	1	0	0	0	0	0	0	2.7	1
230789	29039	888	33.3	554.3	383	541	361	24	43	46	24.6	86.6	556.1	353.1	4	9	52	D	0	1	0	0	0	0	0	1.9	0
230790	29039	505	34.3	90	642.7	76	632	32	20	33.2	19.4	170	119.6	647.9	5	9	52	C	0	1	0	0	0	0	0	1.7	0
230791	29039	755	34.1	373	655.6	355	641	34	30	36.3	26.5	147.1	347.8	639.3	6	9	52	C	0	0	0	1	1	0.8	0	1.4	0
230792	29039	640	34.4	237	809.6	228	784	20	60	59.3	13.7	80	231.8	839.2	7	9	52	D	0	0	0	1	1	1.4	1	4.3	0
230793	29039	604	33.4	557.1	765.7	547	746	18	41	42.1	18.3	91.7	558	795.7	8	9	52	B	1	0	0	0	0	0.1	0	2.3	1
230794	29040	601	34.1	290.8	192.5	273	179	40	25	41.2	18.6	153.6	317.7	205.8	1	9	52	D	0	0	0	1	1	0.7	0	2.2	0
230795	29040	462	33.1	560.8	100.8	548	88	21	31	32.7	18	109	570.6	129.2	2	9	52	B	1	0	0	0	0	0	0	1.8	0
230796	29040	433	35.9	103.4	310.7	83	300	38	21	40	13.8	22.7	75.8	322.3	3	9	52	A	1	0	0	0	0	0.8	0	2.9	1
230797	29040	886	33.4	554.3	382.9	541	361	24	43	45.9	24.6	86.9	555.9	352.9	4	9	52	D	0	1	0	0	0	0	0	1.9	0
230798	29040	504	34.2	89.9	642.6	76	632	32	20	32.9	19.5	170.1	119.4	647.7	5	9	52	C	0	1	0	0	0	0	0	1.7	0
230799	29040	773	33.8	372.3	656.2	354	643	35	29	37.3	26.4	152.3	345.7	642.2	6	9	52	C	0	0	0	1	1	0.1	0	1.4	0
230800	29040	433	35.6	232.5	797	222	775	20	44	45.1	12.2	71.6	223.1	825.4	7	9	52	B	0	0	1	0	1	1.4	1	3.7	0
230801	29040	642	33.4	555.4	765.8	543	746	22	38	39.3	20.8	79.3	561	736.3	8	9	52	B	1	0	0	0	0	0.2	0	1.9	0
230802	29041	598	34.3	290.1	192.3	272	179	41	26	41.8	18.2	154.7	317.3	205.1	1	9	52	D	0	0	0	1	1	0.1	0	2.3	0
230803	29041	463	33	560.8	100.8	548	88	21	31	32.6	18.1	109.1	570.6	129.1	2	9	52	B	1	0	0	0	0	0	0	1.8	0
230804	29041	343	36.3	88.8	316.9	75	308	32	22	35.5	12.3	24.5	116.1	304.4	3	9	52	A	1	0	0	0	0	1.6	1	2.9	0
230805	29041	890	33.3	554.3	382.8	541	361	24	43	45.8	24.8	87.4	555.6	352.9	4	9	52	D	0	1	0	0	0	0	0	1.8	0
230806	29041	615	34.3	95.6	643.2	76	634	46	18	45.1	17.4	179	125.6	643.7	5	9	52	C	0	1	0	0	0	0.6	0	2.6	1
230807	29041	769	33.9	353.4	651.1	340	630	26	43	40.5	24.2	84	350.3	681	6	9	52	C	0	0	0	1	1	2	1	1.7	0
230808	29041	613	33.8	279.9	840.3	265	821	34	38	45.9	17	129.7	299.1	863.4	7	9	52	D	0	0	0	1	1	6.6	1	2.7	0
230809	29041	689	34	554.6	770.2	539	750	26	38	39.8	22	73.6	563.1	741.4	8	9	52	B	1	0	0	0	0	0.5	0	1.8	0
230810	29042	551	35	291.9	209.1	272	198	41	22	40.9	17.2	18.5	320.4	199.6	1	9	52	D	0	0	0	1	1	1.7	1	2.4	0
230811	29042	478	32.9	560.6	101	548	88	21	31	32.8	18.6	108.6	570.2	129.4	2	9	52	B	1	0	0	0	0	0	0	1.8	0
230812	29042	378	36.2	88.9	304.2	75	290	37	22	36.7	13.1	159	116.9	314.9	3	9	52	A	1	0	0	0	0	1.3	1	2.8	0
230813	29042	893	33.3	554.3	382.9	541	361	24	43	46	24.7	87.3	555.7	352.9	4	9	52	D	0	1	0	0	0	0	0	1.9	0
230814	29042	556	34	90.7	646.6	76	635	33	24	34.5	20.5	22	118.5	635.3	5	9	52	C	0	1	0	0	0	0.6	0	1.7	0
230815	29042	816	34	351.7	654.7	333	638	38	34	41.6	25	34	376.6	638	6	9	52	C	0	0	0	1	1	0.4	0	1.7	0
230816	29042	519	34.4	286.1	846.6	272	832	31	28	35.2	18.7	136.8	307.9	867.1	7	9	52	D	0	0	0	1	1	0.9	0	1.9	0
230817	29042	700	33.8	554.2	770.2	538	751	27	37	39.2	22.7	72	545	798.7	8	9	52	B	1	0	0	0	0	0	0	1.7	0
230818	29043	534	35.2	287.3	209.3	267	198	43	21	39.9	17	12.5	316.5	202.8	1	9	52	D	0	0	0	1	1	0.5	0	2.3	1
230819	29043	479	33	560.6	101	548	88	21	31	32.9	18.5	108.6	570.2	129.4	2	9	52	B	1	0	0	0	0	0	0	1.8	0
230820	29043	482	36.3	97.6	319.7	88	303	25	40	40.7	15.1	64.4	84.7	346.8	3	9	52	A	1	0	0	0	0	1.8	1	2.7	0
230821	29043	893	33.3	554.3	382.8	541	361	24	43	46.2	24.6	87.2	555.8	352.8	4	9	52	D	0	1	0	0	0	0	0	1.9	0
230822	29043	539	34.1	90.3	647.1	76	636	31	23	33.3	20.6	26.4	117.1	633.8	5	9	52	C	0	1	0	0	0	0.1	0	1.6	0
230823	29043	788	34.2	350.5	654	333	637	36	35	41.5	24.2	39.1	373.8	635.1	6	9	52	C	0	0	0	1	1	0.1	0	1.7	0
230824	29043	532	34.3	286.4	846.3	272	832	32	28	36.4	18.6	137.4	308.5	866.6	7	9	52	D	0	0	0	1	1	0	0	2	0
230825	29043	657	33.4	554.8	768.2	540	750	25	35	38	22	75.9	562.1	739.1	8	9	52	B	1	0	0	0	0	0.2	0	1.7	0
230826	29044	556	34.9	289.8	207	269	198	43	19	43.5	16.3	9.7	319.3	201.9	1	9	52	D	0	0	0	1	1	0.4	0	2.7	1
230827	29044	479	32.8	560.6	101.1	548	88	21	31	33	18.5	108.3	570.1	129.5	2	9	52	B	1	0	0	0	0	0	0	1.8	0
230828	29044	705	34.6	88.1	345.5	79	316	18	61	60.7	14.8	81.8	83.8	375.2	3	9	52	C	0	1	0	0	0	2.8	1	4.1	0
230829	29044	894	33.4	554.4	382.6	541	360	24	44	46.7	24.4	87.8	555.6	352.7	4	9	52	D	0	1	0	0	0	0	0	1.9	0
230830	29044	613	33.9	90.7	652.6	76	636	29	31	35.4	22.1	48	110.8	630.3	5	9	52	C	0	1	0	0	0	0.6	0	1.6	0
230831	29044	818	34	350.9	654.4	333	639	39	34	43.2	24.1	34.6	375.6	637.3	6	9	52	C	0	0	0	1	1	0.1	0	1.8	0
230832	29044	583	34.3	280	850	270	829	21	48	45.3	16.4	79.8	274.7	879.5	7	9	52	D	0	0	0	1	1	0.8	0	2.8	1
230833	29044	736	33.9	555	770.4	542	752	23	40	40.7	23	95.7	557.9	800.2	8	9	52	B	1	0	0	0	0	0.2	0	1.8	0
230834	29045	510	34.6	293.3	198.9	275	191	38	17	39.4	16.5	1.6	323.3	198.1	1	9	52	D	0	0	0	1	1	0.9	0	2.4	1
230835	29045	474	32.9	560.6	100.9	548	88	21	31	32.6	18.5	108.9	570.3	129.3	2	9	52	B	1	0	0	0	0	0	0	1.8	0
230836	29045	538	34.8	91.8	339.2	82	318	19	41	40.5	16.9	100	86.6	309.6	3	9	52	C	0	1	0	0	0	0.8	0	2.4	1
230837	29045	891	33.5	554.4	382.7	541	360	24	44	46.5	24.4	87.4	555.7	352.7	4	9	52	D	0	1	0	0	0	0	0	1.9	0
230838	29045	618	34	89.1	653.8	76	639	28	30	32.9	23.9	49.2	108.7	631.1	5	9	52	C	0	1	0	0	0	0.2	0	1.4	0
230839	29045	800	34.6	350.2	653.8	333	638	37	35	41.5	24.6	37.5	326.4	672	6	9	52	C	0	0	0	1	1	0.1	0	1.7	0
230840	29045	535	33.9	283.9	840.5	271	826	28	29	34.9	19.5	127.4	302.1	864.4	7	9	52	D	0	0	0	1	1	1	1	1.8	0
230841	29045	786	33.7	553.8	771.9	540	753	25	40	39.6	25.3	102	560	801.3	8	9	52	B	1	0	0	0	0	0.2	0	1.6	0
230842	29046	401	35.2	289.5	196.8	275	188	31	17	31.3	16.3	3.1	319.4	195.2	1	9	52	D	0	0	0	1	1	0.4	0	1.9	0
230843	29046	482	33	560.5	101	548	88	21	31	32.9	18.7	109.1	570.3	129.4	2	9	52	B	1	0	0	0	0	0	0	1.8	0
230844	29046	590	34.9	93.6	342	82	320	26	43	44.8	16.8	113.8	105.7	369.5	3	9	52	C	0	1	0	0	0	0.3	0	2.7	1
230845	29046	896	33.3	554.3	383	541	361	24	43	46.2	24.7	87.3	555.7	353.1	4	9	52	D	0	1	0	0	0	0	0	1.9	0
230846	29046	657	34.1	87.7	645.7	76	628	23	36	38.3	21.9	70.8	77.9	674.1	5	9	52	C	0	1	0	0	0	0.8	0	1.8	0
230847	29046	747	34.5	351	655.6	333	643	38	29	39.9	23.8	24.3	378.4	643.2	6	9	52	C	0	0	0	1	1	0.2	0	1.7	0
230848	29046	636	33.7	283.8	843.6	268	827	37	32	41.5	19.5	136.8	305.7	864.1	7	9	52	D	0	0	0	1	1	0.3	0	2.1	0
230849	29046	623	33.4	557.3	772.6	546	753	19	44	45.4	17.5	96.7	560.8	802.4	8	9	52	B	1	0	0	0	0	0.4	0	2.6	1
230850	29047	630	34.4	287.2	197.8	268	188	44	24	45.2	17.7	16.4	315.9	189.3	1	9	52	D	0	0	0	1	1	0.3	0	2.5	1
230851	29047	481	33	560.5	100.9	548	88	21	31	32.6	18.8	109.5	570.5	129.2	2	9	52	B	1	0	0	0	0	0	0	1.7	0
230852	29047	637	34.8	101.5	348.9	83	330	43	32	49	16.5	145.7	126.2	365.8	3	9	52	C	0	1	0	0	0	1.1	1	3	0
230853	29047	890	33.5	554.3	383.1	541	361	24	43	46.2	24.5	86.8	556	353.1	4	9	52	D	0	1	0	0	0	0	0	1.9	0
230854	29047	618	34.3	93.6	645.6	76	636	43	21	41	19.2	8	123.3	641.4	5	9	52	C	0	1	0	0	0	0.6	0	2.1	0
230855	29047	723	34.6	351	655.4	333	643	38	29	39.5	23.3	25.9	378	642.3	6	9	52	C	0	0	0	1	1	0	0	1.7	0
230856	29047	634	33.8	283.1	843.6	267	827	36	32	41.7	19.4	136.8	305	864.1	7	9	52	D	0	0	0	1	1	0.1	0	2.2	0
230857	29047	639	34.1	555.5	766.8	541	748	24	37	38.8	21	80.1	550.3	796.4	8	9	52	B	1	0	0	0	0	0.6	0	1.9	0
230858	29048	662	34	283.9	201.1	265	191	43	24	41.1	20.5	11.6	313.3	195.1	1	9	52	D	0	0	0	1	1	0.5	0	2	0
230859	29048	477	33	560.6	100.9	548	88	21	31	32.8	18.5	109.5	570.6	129.2	2	9	52	B	1	0	0	0	0	0	0	1.8	0
230860	29048	647	34.8	102.2	350.8	83	334	45	29	48.9	16.9	150.7	128.3	365.5	3	9	52	C	0	1	0	0	0	0.2	0	2.9	1
230861	29048	888	33.3	554.3	383	541	361	24	43	46	24.6	86.6	556.1	353.1	4	9	52	D	0	1	0	0	0	0	0	1.9	0
230862	29048	491	34.7	88.6	646.6	76	636	30	23	30.8	20.3	22.6	116.3	635.1	5	9	52	C	0	1	0	0	0	0.5	0	1.5	0
230863	29048	728	34.3	349.5	661.6	333	644	30	34	33.9	27.3	52.1	331.1	685.2	6	9	52	C	0	0	0	1	1	0.6	0	1.2	0
230864	29048	554	33.9	284.3	841.5	269	827	38	26	37.7	18.7	152.3	310.9	855.4	7	9	52	D	0	0	0	1	1	0.2	0	2	0
230865	29048	723	34.4	552.3	768	538	751	27	35	36.7	25.1	64.9	539.5	795.2	8	9	52	B	1	0	0	0	0	0.4	0	1.5	0
230866	29049	669	33.4	281	202.9	264	191	39	26	36.7	23.2	6.2	310.8	199.6	1	9	52	D	0	0	0	1	1	0.4	0	1.6	0
230867	29049	478	33.1	560.6	101	548	88	21	31	32.9	18.5	108.5	570.1	129.5	2	9	52	B	1	0	0	0	0	0	0	1.8	0
230868	29049	676	34.7	102.5	352.8	84	335	43	31	48.2	17.8	147.9	128	368.7	3	9	52	C	0	1	0	0	0	0.2	0	2.7	1
230869	29049	886	33.3	554.3	382.9	541	361	24	43	45.7	24.7	86.8	556	353	4	9	52	D	0	1	0	0	0	0	0	1.9	0
230870	29049	491	34.9	88.4	646.4	76	635	30	24	30.7	20.4	24.9	115.6	633.8	5	9	52	C	0	1	0	0	0	0	0	1.5	0
230871	29049	781	33.9	351.5	665.1	333	651	37	30	35.8	27.8	15.8	322.7	673.2	6	9	52	C	0	0	0	1	1	0.4	0	1.3	0
230872	29049	562	34	284.4	840.6	268	827	39	25	38.4	18.6	155	311.5	853.2	7	9	52	D	0	0	0	1	1	0.1	0	2.1	0
230873	29049	736	33.8	553.6	768.9	541	751	24	37	38.9	24.1	77.3	547.1	798.2	8	9	52	B	1	0	0	0	0	0.2	0	1.6	0
230874	29050	626	33.9	258.6	165.2	237	148	38	36	48.3	16.5	135.8	237.1	144.3	1	9	52	D	0	0	0	1	1	4.5	1	2.9	0
230875	29050	477	32.9	560.6	101	548	88	21	31	32.8	18.5	109	570.4	129.3	2	9	52	B	1	0	0	0	0	0	0	1.8	0
230876	29050	585	34.8	101.8	352.8	85	337	39	29	43.2	17.2	146.8	126.9	369.2	3	9	52	C	0	1	0	0	0	0.1	0	2.5	1
230877	29050	895	33	554.2	382.9	541	361	24	43	45.8	24.9	87.2	555.7	352.9	4	9	52	D	0	1	0	0	0	0	0	1.8	0
230878	29050	501	34.6	88.6	646.5	76	635	30	24	31	20.6	23.9	116.1	634.4	5	9	52	C	0	1	0	0	0	0	0	1.5	0
230879	29050	770	34	351.3	665	333	650	36	31	35.7	27.5	17.7	322.7	674.1	6	9	52	C	0	0	0	1	1	0	0	1.3	0
230880	29050	365	35.4	289.8	842.2	277	830	27	23	31.5	14.8	142	313.4	860.7	7	9	52	D	0	0	0	1	1	0.6	0	2.1	0
230881	29050	765	33.8	554.3	769.3	542	750	23	39	40.8	23.8	85.6	552	799.2	8	9	52	B	1	0	0	0	0	0.1	0	1.7	0
230882	29051	783	34.1	87.6	119.1	77	92	24	50	47.3	21.1	98.8	83	89.5	1	9	52	A	1	0	0	0	0	18.1	1	2.2	0
230883	29051	486	33	560.7	101.4	548	88	21	32	33.8	18.3	107.4	569.7	130	2	9	52	B	1	0	0	0	0	0	0	1.8	0
230884	29051	625	35	104.9	354.6	86	338	45	33	50.2	15.9	147.2	130.1	370.8	3	9	52	C	0	1	0	0	0	0.4	0	3.2	1
230885	29051	898	33.3	554.2	382.7	541	361	24	43	46	24.8	87.2	555.7	352.7	4	9	52	D	0	1	0	0	0	0	0	1.9	0
230886	29051	613	34.3	92.2	647.1	76	637	41	22	38.9	20.1	10	121.8	641.9	5	9	52	C	0	1	0	0	0	0.4	0	1.9	0
230887	29051	778	33.7	351.4	664.6	333	649	36	32	35.3	28	20.2	323.3	675	6	9	52	C	0	0	0	1	1	0	0	1.3	0
230888	29051	328	35.8	295.1	830.4	284	813	18	30	29.6	14.1	81.4	299.6	800.8	7	9	52	D	0	0	0	1	1	1.3	1	2.1	0
230889	29051	761	33.8	553.1	768.2	540	750	25	38	38.5	25.2	77.2	546.5	797.4	8	9	52	B	1	0	0	0	0	0.2	0	1.5	0
230890	29052	687	34.5	95.2	130	79	113	35	36	40.1	21.8	47.8	115.4	107.8	1	9	52	A	1	0	0	0	0	1.4	1	1.8	0
230891	29052	493	33	560.7	101.6	548	88	21	32	33.8	18.5	106.2	569.1	130.4	2	9	52	B	1	0	0	0	0	0	0	1.8	0
230892	29052	718	34.9	137.6	364.6	108	354	65	20	63.6	14.4	167.3	166.8	371.2	3	9	52	C	0	1	0	0	0	3.5	1	4.4	0
230893	29052	898	33.5	554.3	382.4	541	360	24	44	46.6	24.6	88.3	555.2	352.4	4	9	52	D	0	1	0	0	0	0	0	1.9	0
230894	29052	520	34.4	89.4	646.5	76	636	32	23	32.3	20.5	18.6	117.8	636.9	5	9	52	C	0	1	0	0	0	0.3	0	1.6	0
230895	29052	769	34	351.4	664.5	333	649	36	31	35.4	27.7	21.2	323.4	675.3	6	9	52	C	0	0	0	1	1	0	0	1.3	0
230896	29052	318	35.7	292.5	839.3	277	831	31	15	28.7	14.1	167.6	263.2	832.8	7	9	52	D	0	0	0	1	1	0.9	0	2	0
230897	29052	743	33.9	553.2	768.3	540	751	25	37	38	24.9	77.1	546.5	797.5	8	9	52	B	1	0	0	0	0	0	0	1.5	0
230898	29053	667	34	231.4	152.4	209	138	51	27	51.9	16.4	156.4	258.9	164.4	1	9	52	B	0	0	1	0	1	14.1	1	3.2	0
230899	29053	498	32.9	560.5	101.5	548	88	21	32	33.7	18.8	106.6	569.1	130.2	2	9	52	B	1	0	0	0	0	0	0	1.8	0
230900	29053	556	35.4	172.5	368.5	142	362	62	13	59.8	11.8	176.2	202.5	370.4	3	9	52	C	0	1	0	0	0	3.6	1	5.1	0
230901	29053	899	33.4	554.3	382.7	541	360	24	44	46.6	24.5	87.1	555.8	352.7	4	9	52	D	0	1	0	0	0	0	0	1.9	0
230902	29053	517	34.5	89.4	646.8	76	636	32	23	32.2	20.5	16.3	118.2	638.3	5	9	52	C	0	1	0	0	0	0	0	1.6	0
230903	29053	762	34.2	351.1	664.3	333	649	35	31	34.8	27.9	24.9	323.9	676.9	6	9	52	C	0	0	0	1	1	0	0	1.2	0
230904	29053	389	36.1	291.7	847.4	276	835	31	24	34.7	14.3	139	269.1	827.7	7	9	52	D	0	0	0	1	1	0.8	0	2.4	1
230905	29053	762	34.1	552.6	768.3	539	750	26	39	40.2	24.1	72.6	543.7	796.9	8	9	52	B	1	0	0	0	0	0.1	0	1.7	0
230906	29054	454	34.3	264.9	171.7	249	163	36	18	35.3	16.4	3.8	294.8	169.8	1	9	52	D	0	0	0	1	1	3.9	1	2.2	0
230907	29054	494	32.9	560.4	101.1	548	88	21	31	32.8	19.2	108.4	569.8	129.6	2	9	52	B	1	0	0	0	0	0	0	1.7	0
230908	29054	412	35.7	230.7	388.1	223	367	16	44	47	11.2	79.5	225.2	417.6	3	9	52	D	0	0	0	1	1	6.3	1	4.2	0
230909	29054	897	33.4	554.3	382.7	541	360	24	44	46.6	24.5	87.3	555.7	352.7	4	9	52	D	0	1	0	0	0	0.0009956	0	1.9	0
230910	29054	632	34.4	93.6	646.1	76	637	44	21	42.3	19	9.3	123.2	641.3	5	9	52	C	0	1	0	0	0	0.4	0	2.2	0
230911	29054	743	34.1	350.8	664.3	333	649	34	31	34.4	27.5	26	323.8	677.4	6	9	52	C	0	0	0	1	1	0	0	1.2	0
230912	29054	385	36.3	291.6	848.3	276	835	32	25	36.6	13.4	138.1	269.2	828.3	7	9	52	D	0	0	0	1	1	0.1	0	2.7	1
230913	29054	733	33.8	553.2	769.6	540	751	25	38	40.3	23.1	71.1	543.4	798	8	9	52	B	1	0	0	0	0	0.1	0	1.7	0
230914	29055	459	35	276.1	173.6	260	165	36	19	36.6	16	18.6	304.5	164.1	1	9	52	D	0	0	0	1	1	1.2	1	2.3	0
230915	29055	504	32.9	560.1	101	547	88	22	31	32.6	19.7	109.7	570.2	129.3	2	9	52	B	1	0	0	0	0	0	0	1.7	0
230916	29055	533	35.3	230	381	224	355	13	56	56.6	12	87.6	228.8	411	3	9	52	D	0	0	0	1	1	0.7	0	4.7	1
230917	29055	887	33.3	554.4	383.1	541	361	24	43	46.2	24.5	87	556	353.1	4	9	52	D	0	1	0	0	0	0	0	1.9	0
230918	29055	581	34.4	92.1	646	76	636	40	22	38.4	19.3	8	121.8	641.8	5	9	52	C	0	1	0	0	0	0.1	0	2	0
230919	29055	738	34.1	351	664.1	333	648	34	32	34.3	27.4	23.4	323.4	676	6	9	52	C	0	0	0	1	1	0	0	1.2	0
230920	29055	364	34.9	286.3	843.6	273	833	29	19	30.6	15.2	159.9	314.4	853.9	7	9	52	D	0	0	0	1	1	0.7	0	2	0
230921	29055	744	33.7	552	768.5	534	749	31	39	44.3	21.4	58	536.1	794	8	9	52	B	1	0	0	0	0	0.2	0	2.1	0
230922	29056	436	35.1	275.6	173.6	260	165	36	19	36.2	15.3	17.7	304.2	164.5	1	9	52	D	0	0	0	1	1	0	0	2.4	1
230923	29056	501	33.1	560.2	101.1	547	88	22	31	32.8	19.5	109.1	570	129.4	2	9	52	B	1	0	0	0	0	0	0	1.7	0
230924	29056	360	35.7	243.2	371.5	228	359	35	24	39.5	11.6	144.9	267.7	388.8	3	9	52	D	0	0	0	1	1	1.7	1	3.4	0
230925	29056	888	33.3	554.3	383	541	361	24	43	45.9	24.6	86.7	556	353	4	9	52	D	0	1	0	0	0	0	0	1.9	0
230926	29056	534	34.7	90.8	645.7	76	636	35	21	34.9	19.5	9.8	120.4	640.6	5	9	52	C	0	1	0	0	0	0.1	0	1.8	0
230927	29056	738	33.9	351.3	664.3	333	649	35	31	34.4	27.3	20	323.1	674.5	6	9	52	C	0	0	0	1	1	0	0	1.3	0
230928	29056	487	34.3	285.1	840.4	269	829	38	20	36.7	16.9	165.4	314.1	847.9	7	9	52	D	0	0	0	1	1	0.3	0	2.2	0
230929	29056	784	33.8	551.2	767.7	537	749	28	39	41.7	23.9	58.7	535.6	793.3	8	9	52	B	1	0	0	0	0	0.1	0	1.7	0
230930	29057	524	35.1	288.4	180.3	265	173	48	15	49.8	13.4	176.9	318.4	181.9	1	9	52	D	0	0	0	1	1	1.5	1	3.7	0
230931	29057	499	33	560.3	101.2	547	88	22	31	33.1	19.2	108.1	569.6	129.7	2	9	52	B	1	0	0	0	0	0	0	1.7	0
230932	29057	423	34.8	231.2	369.3	217	361	32	18	32.1	16.8	6.4	261	365.9	3	9	52	D	0	0	0	1	1	1.2	1	1.9	0
230933	29057	887	33.2	554.3	382.9	541	361	24	43	45.9	24.6	86.7	556	353	4	9	52	D	0	1	0	0	0	0	0	1.9	0
230934	29057	516	34.5	89.8	645.6	76	636	33	21	33.1	19.9	12.9	119.1	638.9	5	9	52	C	0	1	0	0	0	0.1	0	1.7	0
230935	29057	748	34.3	351.2	664.3	333	649	35	31	34.7	27.4	21.1	323.2	675.1	6	9	52	C	0	0	0	1	1	0	0	1.3	0
230936	29057	505	33.9	282.5	839.2	267	827	34	23	33.5	19.2	157.3	310.2	850.8	7	9	52	D	0	0	0	1	1	0.3	0	1.7	0
230937	29057	752	33.7	551.7	770	537	752	28	37	39.4	24.3	61.9	537.6	796.5	8	9	52	B	1	0	0	0	0	0.2	0	1.6	0
230938	29058	464	35.1	292.9	196.8	274	189	39	17	39.7	14.9	173.4	322.7	200.2	1	9	52	D	0	0	0	1	1	1.7	1	2.7	0
230939	29058	495	33.1	560.4	101.2	548	88	21	31	33.1	19	107.3	569.3	129.9	2	9	52	B	1	0	0	0	0	0	0	1.7	0
230940	29058	423	35.3	278.8	364.4	261	355	39	18	39.1	13.8	163.3	307.6	373	3	9	52	D	0	0	0	1	1	4.9	1	2.8	0
230941	29058	891	33.2	554.3	382.9	541	361	24	43	45.9	24.7	87.4	555.7	352.9	4	9	52	D	0	1	0	0	0	0	0	1.9	0
230942	29058	510	34.6	89.9	645.7	76	636	33	21	33	19.7	13.5	119	638.7	5	9	52	C	0	1	0	0	0	0	0	1.7	0
230943	29058	737	34.1	351.2	663.8	333	648	35	32	34.3	27.4	25.8	324.2	676.9	6	9	52	C	0	0	0	1	1	0	0	1.3	0
230944	29058	613	33.7	292.9	845.3	283	827	24	39	36.3	21.5	75	285.1	874.3	7	9	52	D	0	0	0	1	1	1.2	1	1.7	0
230945	29058	774	33.9	551.7	769.4	538	751	27	38	39.4	25	66.6	539.8	797	8	9	52	B	1	0	0	0	0	0.1	0	1.6	0
230946	29059	473	35.2	291.2	193.7	271	186	42	16	41	14.7	0.6	321.2	193.4	1	9	52	D	0	0	0	1	1	0.4	0	2.8	1
230947	29059	505	33	560.4	101.5	548	88	21	32	33.8	19	106.3	568.8	130.3	2	9	52	B	1	0	0	0	0	0	0	1.8	0
230948	29059	880	33.4	554.4	382.6	541	361	24	43	45.7	24.5	87.7	555.6	352.7	4	9	52	D	0	1	0	0	0	0	0	1.9	0
230949	29059	506	34.5	89.7	645.7	76	636	32	21	32.6	19.8	13	118.9	639	5	9	52	C	0	1	0	0	0	0	0	1.6	0
230950	29059	748	34	351.4	664.1	333	649	35	31	34.6	27.5	18.6	322.9	673.7	6	9	52	C	0	0	0	1	1	0	0	1.3	0
230951	29059	711	34	264.6	862.9	235	855	54	17	54.4	16.6	176.1	234.6	860.9	7	9	52	D	0	0	0	1	1	3.4	1	3.3	0
230952	29059	747	33.7	551.9	769.7	536	751	29	37	39.7	24	59.7	536.7	795.6	8	9	52	B	1	0	0	0	0	0	0	1.7	0
230953	29060	509	35.1	291.5	183.7	270	174	43	20	45.9	14.1	11.1	262.1	189.4	1	9	52	D	0	0	0	1	1	1	1	3.2	0
230954	29060	505	33	560.5	101.6	548	88	21	32	34.1	18.8	106.5	569	130.4	2	9	52	B	1	0	0	0	0	0	0	1.8	0
230955	29060	899	33.5	554.3	382.4	541	360	24	44	46.6	24.5	88.1	555.3	352.4	4	9	52	D	0	1	0	0	0	0	0	1.9	0
230956	29060	516	34.3	88.8	645.8	76	634	29	25	32.4	20.3	36.3	113	628	5	9	52	C	0	1	0	0	0	0.1	0	1.6	0
230957	29060	763	33.9	351.3	664	333	648	34	32	34.7	28	27.3	324.7	677.7	6	9	52	C	0	0	0	1	1	0	0	1.2	0
230958	29060	702	34.1	190.1	851.7	163	841	50	23	50.4	17.7	166.3	160.9	844.6	7	9	52	C	0	1	0	0	0	7.7	1	2.8	0
230959	29060	743	34.4	550.6	769.2	531	753	34	29	36.3	26	27	523.9	782.9	8	9	52	B	1	0	0	0	0	0.1	0	1.4	0
230960	29061	497	34.8	290.5	178.6	270	170	43	16	43.4	14.6	176.1	320.5	180.7	1	9	52	D	0	0	0	1	1	0.5	0	3	1
230961	29061	512	32.8	560.3	101.5	548	88	21	32	33.5	19.4	106.1	568.6	130.4	2	9	52	B	1	0	0	0	0	0	0	1.7	0
230962	29061	523	34.8	276.2	376.9	263	359	24	43	43.8	15.2	117	289.8	403.6	3	9	52	D	0	0	0	1	1	28.4	1	2.9	0
230963	29061	895	33.4	554.4	382.5	541	360	24	44	46.6	24.4	87.8	555.5	352.5	4	9	52	D	0	1	0	0	0	0	0	1.9	0
230964	29061	534	34.3	89.9	646.9	76	635	33	25	33.8	20.1	27.3	116.6	633.2	5	9	52	C	0	1	0	0	0	0.2	0	1.7	0
230965	29061	739	34	351.1	664.1	333	648	34	32	33.8	27.8	20.6	323	674.6	6	9	52	C	0	0	0	1	1	0	0	1.2	0
230966	29061	635	34	181.5	850.4	157	840	46	20	44.2	18.3	3.6	151.6	852.3	7	9	52	C	0	1	0	0	0	0.9	0	2.4	1
230967	29061	710	34	551.2	769.3	531	753	34	30	36.2	25	35	526.6	786.5	8	9	52	B	1	0	0	0	0	0.1	0	1.4	0
230968	29062	512	35	287.7	174.7	269	166	42	19	43.2	15.1	13.5	316.9	167.7	1	9	52	D	0	0	0	1	1	0.5	0	2.9	1
230969	29062	509	32.9	560.2	101.3	547	88	22	31	32.9	19.7	108.1	569.5	129.8	2	9	52	B	1	0	0	0	0	0	0	1.7	0
230970	29062	473	35.4	275.7	377.3	267	359	18	41	38.8	15.5	85.5	273.3	407.2	3	9	52	D	0	0	0	1	1	0.1	0	2.5	1
230971	29062	897	33.4	554.4	382.8	541	360	24	44	46.7	24.4	87.2	555.8	352.8	4	9	52	D	0	1	0	0	0	0	0	1.9	0
230972	29062	551	34.4	91.8	646.5	76	636	36	22	36.2	19.4	14.6	120.8	639	5	9	52	C	0	1	0	0	0	0.2	0	1.9	0
230973	29062	753	33.9	351.8	664.2	333	649	36	31	35.1	27.3	20.7	323.7	674.8	6	9	52	C	0	0	0	1	1	0.1	0	1.3	0
230974	29062	713	34.3	173.5	854.2	151	839	44	38	51.4	17.7	36.9	149.5	872.2	7	9	52	C	0	1	0	0	0	0.9	0	2.9	1
230975	29062	696	33.6	552	770.8	533	754	32	31	35.8	24.7	43.9	530.4	791.6	8	9	52	B	1	0	0	0	0	0.2	0	1.4	0
230976	29063	590	34.8	286.1	164.8	265	152	47	28	51.3	14.6	26.9	312.9	151.3	1	9	52	D	0	0	0	1	1	1	1	3.5	0
230977	29063	515	32.9	560.1	101.3	547	88	22	31	32.9	19.9	108.6	569.6	129.7	2	9	52	B	1	0	0	0	0	0	0	1.7	0
230978	29063	475	34.8	277.5	376.1	268	358	18	41	38.2	15.8	97.5	281.4	405.9	3	9	52	D	0	0	0	1	1	0.2	0	2.4	1
230979	29063	901	33.4	554.3	382.7	541	360	24	44	46.8	24.5	87	555.9	352.8	4	9	52	D	0	1	0	0	0	0	0	1.9	0
230980	29063	593	34.4	93.2	646.8	76	638	42	20	40.3	18.7	8.5	122.8	642.4	5	9	52	C	0	1	0	0	0	0.1	0	2.2	0
230981	29063	751	33.9	351.4	663.9	333	648	35	32	34.6	27.6	23	323.8	675.6	6	9	52	C	0	0	0	1	1	0	0	1.3	0
230982	29063	729	34.4	173.5	858.7	147	840	51	39	63.1	14.7	39.2	150.3	877.7	7	9	52	C	0	1	0	0	0	0.5	0	4.3	1
230983	29063	701	33.7	551.9	770.9	533	753	32	33	37.6	23.8	47.8	531.8	793.1	8	9	52	B	1	0	0	0	0	0	0	1.6	0
230984	29064	563	35.2	284.7	147.3	265	138	42	20	41.1	17.4	171.8	314.4	151.6	1	9	52	B	0	0	1	0	1	1.8	1	2.4	0
230985	29064	524	32.9	560.1	101.5	547	88	22	32	33.8	19.7	108	569.3	130.1	2	9	52	B	1	0	0	0	0	0	0	1.7	0
230986	29064	508	34.8	279.8	377.9	267	360	28	36	40.9	15.8	122	295.7	403.3	3	9	52	D	0	0	0	1	1	0.3	0	2.6	1
230987	29064	889	33.4	554.3	382.9	541	360	24	44	46.1	24.6	86.9	555.9	353	4	9	52	D	0	1	0	0	0	0	0	1.9	0
230988	29064	576	34.7	94.9	647.4	76	639	44	19	42	17.5	6.5	124.7	644	5	9	52	C	0	1	0	0	0	0.2	0	2.4	1
230989	29064	762	33.8	351.3	663.9	333	648	35	32	34.8	27.9	25.5	324.2	676.8	6	9	52	C	0	0	0	1	1	0	0	1.2	0
230990	29064	743	34.1	170.8	843.1	148	819	48	39	51.7	18.3	145	146.2	825.9	7	9	52	C	0	1	0	0	0	1.6	1	2.8	0
230991	29064	728	33.9	550.9	770.2	530	753	35	31	37.7	24.6	36.8	526.9	788.2	8	9	52	B	1	0	0	0	0	0.1	0	1.5	0
230992	29065	473	35.5	290	147.3	269	140	44	15	44.2	13.6	177.4	319.9	148.6	1	9	52	B	0	0	1	0	1	0.5	0	3.2	1
230993	29065	518	32.9	560.1	101.5	547	88	22	32	33.6	19.6	108	569.4	130	2	9	52	B	1	0	0	0	0	0	0	1.7	0
230994	29065	444	35.7	272.7	378.6	264	361	17	39	38.2	14.8	79.2	267.1	408.1	3	9	52	D	0	0	0	1	1	0.7	0	2.6	1
230995	29065	885	33.3	554.3	382.8	541	360	24	44	45.8	24.6	86.6	556.1	352.8	4	9	52	D	0	1	0	0	0	0	0	1.9	0
230996	29065	641	34.6	95.7	646.6	76	638	46	20	44.9	18.2	6.6	125.5	643.2	5	9	52	C	0	1	0	0	0	0.1	0	2.5	1
230997	29065	730	34	350.8	664	333	648	34	32	33.6	27.7	27.7	324.2	678	6	9	52	C	0	0	0	1	1	0.1	0	1.2	0
230998	29065	741	34	160.3	836.2	135	822	50	28	51.4	18.4	157.1	132.7	824.5	7	9	52	C	0	1	0	0	0	1.3	1	2.8	0
230999	29065	926	34.2	542.9	772.2	511	756	54	31	56.3	20.9	20.7	514.9	782.8	8	9	52	B	1	0	0	0	0	0.8	0	2.7	1
231000	29066	529	35.7	286.9	150	267	141	42	19	41.4	16.3	168.6	316.4	155.9	1	9	52	B	0	0	1	0	1	0.4	0	2.5	1
231001	29066	501	33.1	560.5	101.5	548	88	21	32	33.8	18.9	106.3	568.9	130.3	2	9	52	B	1	0	0	0	0	0	0	1.8	0
231002	29066	441	35.2	272.6	377.9	264	360	17	39	37.5	15	79.4	267.1	407.4	3	9	52	D	0	0	0	1	1	0.1	0	2.5	1
231003	29066	883	33.4	554.3	382.7	541	361	24	43	45.6	24.7	87.3	555.7	352.8	4	9	52	D	0	1	0	0	0	0	0	1.8	0
231004	29066	651	34.5	96.6	645.8	76	637	48	20	46.7	17.8	6.8	126.4	642.3	5	9	52	C	0	1	0	0	0	0.1	0	2.6	1
231005	29066	724	34.2	350.9	663.8	333	648	33	31	33.4	27.6	25.2	323.8	676.6	6	9	52	C	0	0	0	1	1	0	0	1.2	0
231006	29066	725	34.2	158.6	838.2	134	823	49	28	50.8	18.2	156.7	131.1	826.3	7	9	52	C	0	1	0	0	0	0.3	0	2.8	1
231007	29066	989	34.7	490.9	775.1	451	766	75	19	76.8	16.4	6.1	461.1	778.2	8	9	52	B	1	0	0	0	0	5.3	1	4.7	0
231008	29067	580	35.2	285.6	145.7	264	135	43	23	44.5	16.6	161.3	314.1	155.3	1	9	52	B	0	0	1	0	1	0.5	0	2.7	1
231009	29067	494	33	560.7	101.6	548	88	21	32	34.1	18.5	105.7	568.8	130.5	2	9	52	B	1	0	0	0	0	0	0	1.8	0
231010	29067	451	34.8	273.8	376.4	265	360	17	35	35.4	16.2	96.6	277.3	406.2	3	9	52	D	0	0	0	1	1	0.2	0	2.2	0
231011	29067	889	33.3	554.3	382.6	541	360	24	44	45.9	24.6	87.4	555.7	352.6	4	9	52	D	0	1	0	0	0	0	0	1.9	0
231012	29067	648	34.5	96.3	646.1	76	635	46	23	47.4	17.4	13.4	125.5	639.2	5	9	52	C	0	1	0	0	0	0	0	2.7	1
231013	29067	740	34.1	351	663.8	333	648	34	31	33.9	27.8	22.3	323.3	675.2	6	9	52	C	0	0	0	1	1	0	0	1.2	0
231014	29067	786	34.1	146.8	836.7	115	825	60	25	63.6	15.7	164	118	828.5	7	9	52	C	0	1	0	0	0	1.2	1	4	0
231015	29067	893	33.9	423.8	778.1	388	767	65	20	65.5	17.4	7.4	394.1	782	8	9	52	A	0	0	1	0	1	6.8	1	3.8	0
231016	29068	516	35.1	288.8	155.2	268	142	43	25	47.4	13.8	154.2	315.9	168.3	1	9	52	B	0	0	1	0	1	1	1	3.4	0
231017	29068	503	33	560.5	101.6	548	88	21	32	34	18.8	105.8	568.7	130.5	2	9	52	B	1	0	0	0	0	0	0	1.8	0
231018	29068	521	34.8	279.3	377	265	362	35	30	40.3	16.4	137	301.2	397.5	3	9	52	D	0	0	0	1	1	0.6	0	2.5	1
231019	29068	892	33.4	554.3	382.5	541	360	24	44	46.2	24.6	88.1	555.3	352.5	4	9	52	D	0	1	0	0	0	0	0	1.9	0
231020	29068	563	34.4	94.6	648.7	76	640	44	18	44.4	16.1	6	124.5	645.6	5	9	52	C	0	1	0	0	0	0.3	0	2.8	1
231021	29068	775	33.9	351.6	663.3	333	647	36	32	35.8	27.5	23.8	324.2	675.5	6	9	52	C	0	0	0	1	1	0.1	0	1.3	0
231022	29068	756	33.9	118.3	834.5	90	822	61	24	62.3	15.5	164.1	147.1	842.7	7	9	52	C	0	1	0	0	0	2.9	1	4	0
231023	29068	800	33.7	423.4	776.5	392	766	58	20	58.9	17.3	6.7	393.7	780	8	9	52	A	0	0	1	0	1	0.2	0	3.4	1
231024	29069	426	36.4	289.9	166.9	273	157	38	21	35	15.5	170.7	319.5	171.7	1	9	52	D	0	0	0	1	1	1.2	1	2.3	0
231025	29069	506	33	560.5	101.7	548	88	21	32	34.2	18.8	105.8	568.7	130.6	2	9	52	B	1	0	0	0	0	0	0	1.8	0
231026	29069	489	35.4	278	375.1	263	362	37	23	36.8	16.9	154.4	305	388	3	9	52	D	0	0	0	1	1	0.2	0	2.2	0
231027	29069	899	33.5	554.3	382.5	541	360	24	44	46.8	24.5	87.6	555.6	352.5	4	9	52	D	0	1	0	0	0	0.0007926	0	1.9	0
231028	29069	592	34.4	94.1	646.9	76	638	43	20	42.2	17.9	6.2	123.9	643.6	5	9	52	C	0	1	0	0	0	0.2	0	2.4	1
231029	29069	761	34.2	351.5	663.1	333	647	35	32	35	27.7	28.4	325.1	677.3	6	9	52	C	0	0	0	1	1	0	0	1.3	0
231030	29069	695	33.8	101.8	829.9	73	821	53	19	52.3	16.9	176	71.9	827.8	7	9	52	C	0	1	0	0	0	1.7	1	3.1	0
231031	29069	808	33.8	426	774.8	396	764	56	20	55.6	18.5	4.7	396.1	777.3	8	9	52	A	0	0	1	0	1	0.3	0	3	1
231032	29070	475	35.2	291.9	169.3	273	159	40	22	42.3	14.3	23	319.5	157.6	1	9	52	D	0	0	0	1	1	0.3	0	3	1
231033	29070	514	32.9	560.3	101.6	548	88	21	32	33.7	19.4	106.1	568.6	130.4	2	9	52	B	1	0	0	0	0	0	0	1.7	0
231034	29070	487	34.9	277.3	374.5	262	363	37	21	35	17.7	162.1	305.9	383.7	3	9	52	D	0	0	0	1	1	0.1	0	2	0
231035	29070	886	33.4	554.4	382.5	541	360	24	44	46.3	24.4	87.5	555.7	352.6	4	9	52	D	0	1	0	0	0	0	0	1.9	0
231036	29070	607	34.5	95.1	645.4	76	636	44	20	42.4	18.2	5.9	125	642.3	5	9	52	C	0	1	0	0	0	0.2	0	2.3	1
231037	29070	727	34	350.8	663.2	333	648	34	31	33.7	27.5	23.7	323.4	675.2	6	9	52	C	0	0	0	1	1	0.1	0	1.2	0
231038	29070	906	33.9	116.1	803.1	105	766	26	66	65.2	17.7	101.7	110	773.7	7	9	52	A	1	0	0	0	0	3.1	1	3.7	0
231039	29070	848	33.8	411.1	780.8	378	768	60	24	59.5	18.1	12.9	381.8	787.5	8	9	52	A	0	0	1	0	1	1.6	1	3.3	0
231040	29071	459	35.9	294.6	156.9	278	147	34	20	32.6	17.9	160.1	322.8	167.1	1	9	52	B	0	0	1	0	1	1.3	1	1.8	0
231041	29071	525	32.9	560.1	101.6	547	88	22	32	33.7	19.8	107.6	569.2	130.2	2	9	52	B	1	0	0	0	0	0	0	1.7	0
231042	29071	461	35.4	277.4	377.7	263	364	31	31	38.4	15.3	134.5	298.4	399.1	3	9	52	D	0	0	0	1	1	0.3	0	2.5	1
231043	29071	888	33.5	554.4	382.7	541	360	24	44	46.5	24.3	87.1	555.9	352.8	4	9	52	D	0	1	0	0	0	0	0	1.9	0
231044	29071	632	34.8	96.7	644.8	77	635	45	21	44.2	18.2	5.4	126.6	641.9	5	9	52	C	0	1	0	0	0	0.2	0	2.4	1
231045	29071	773	34	352.1	663.5	333	647	37	33	36	27.3	24.9	324.9	676.1	6	9	52	C	0	0	0	1	1	0.1	0	1.3	0
231046	29071	786	34	110.4	774.3	95	746	32	53	56.7	17.7	116.4	97.1	747.4	7	9	52	A	1	0	0	0	0	3	1	3.2	0
231047	29071	737	33.8	423.4	776.3	399	765	45	23	42.9	21.8	179.5	393.4	776	8	9	52	A	0	0	1	0	1	1.3	1	2	0
231048	29072	475	35	293.6	151.6	277	139	34	27	35.9	16.8	139.8	316.5	171	1	9	52	B	0	0	1	0	1	0.5	0	2.1	0
231049	29072	523	33	560.2	101.6	547	88	22	32	33.9	19.6	107.7	569.3	130.2	2	9	52	B	1	0	0	0	0	0	0	1.7	0
231050	29072	422	35.2	274.6	375.8	263	361	22	32	34.9	15.4	119.2	289.3	402	3	9	52	D	0	0	0	1	1	0.3	0	2.3	0
231051	29072	877	33.4	554.4	382.8	541	361	24	43	45.7	24.4	86.4	556.3	352.8	4	9	52	D	0	1	0	0	0	0	0	1.9	0
231052	29072	604	34.7	96.2	644.9	77	635	44	21	43	17.9	4.9	126.1	642.3	5	9	52	C	0	1	0	0	0	0.1	0	2.4	1
231053	29072	729	34	351.2	663.6	333	648	34	31	33.8	27.5	26.2	324.2	676.8	6	9	52	C	0	0	0	1	1	0.1	0	1.2	0
231054	29072	886	33.8	105.4	786	73	771	58	33	64.7	17.4	153.5	78.5	772.7	7	9	52	A	1	0	0	0	0	1.3	1	3.7	0
231055	29072	723	33.8	423.6	773.9	407	756	35	33	39.9	23.1	144.9	399	756.7	8	9	52	A	0	0	1	0	1	0.2	0	1.7	0
231056	29073	535	34.6	292.6	151.9	276	136	34	32	42	16.2	137	314.5	172.4	1	9	52	B	0	0	1	0	1	0.1	0	2.6	1
231057	29073	524	33	560.2	101.7	547	88	22	32	33.9	19.7	107.5	569.2	130.3	2	9	52	B	1	0	0	0	0	0	0	1.7	0
231058	29073	425	35.2	275.1	375.6	263	361	24	30	35	15.5	124.2	292	400.4	3	9	52	D	0	0	0	1	1	0.1	0	2.3	0
231059	29073	880	33.4	554.4	382.8	541	360	24	44	45.8	24.5	87.1	555.9	352.8	4	9	52	D	0	1	0	0	0	0	0	1.9	0
231060	29073	570	34.3	92.3	648.8	76	639	41	20	39.4	18.4	1	122.3	648.3	5	9	52	C	0	1	0	0	0	0.6	0	2.1	0
231061	29073	723	34	351	663.5	333	648	34	31	33.4	27.5	25.3	323.8	676.3	6	9	52	C	0	0	0	1	1	0	0	1.2	0
231062	29073	882	33.5	109.2	784.2	82	764	53	37	60.6	18.5	149.1	83.5	768.8	7	9	52	A	1	0	0	0	0	0.4	0	3.3	1
231063	29073	803	33.9	426.3	762.8	407	750	45	29	48.6	21	26.8	453.1	749.2	8	9	52	A	0	0	1	0	1	1.2	1	2.3	0
231064	29074	494	35.2	290.5	158.4	274	144	38	26	40.8	15.4	151	316.7	172.9	1	9	52	B	0	0	1	0	1	0.7	0	2.7	1
231065	29074	522	33.1	560.2	101.7	547	88	22	32	34.1	19.5	107.1	569	130.3	2	9	52	B	1	0	0	0	0	0	0	1.7	0
231066	29074	490	34.8	278.8	385.5	264	372	33	27	37.6	16.6	142.8	302.7	403.6	3	9	52	D	0	0	0	1	1	1.1	1	2.3	0
231067	29074	882	33.3	554.4	382.6	541	360	24	44	45.9	24.5	86.9	556	352.7	4	9	52	D	0	1	0	0	0	0	0	1.9	0
231068	29074	500	34.6	89.9	647.6	76	638	33	20	32.7	19.4	4.3	119.8	645.4	5	9	52	C	0	1	0	0	0	0.3	0	1.7	0
231069	29074	720	34.1	351.2	663.6	333	648	34	31	33.7	27.2	27	324.5	677.2	6	9	52	C	0	0	0	1	1	0	0	1.2	0
231070	29074	871	33.6	125	777.3	114	748	23	56	54.5	20.4	90.3	124.9	747.3	7	9	52	A	1	0	0	0	0	1.8	1	2.7	0
231071	29074	813	33.5	436.8	756.7	414	745	49	25	47.1	22	10.2	466.3	751.3	8	9	52	A	0	0	1	0	1	1.2	1	2.1	0
231072	29075	526	34.8	290.8	157.8	273	143	39	28	45.4	14.8	147.1	316	174.1	1	9	52	B	0	0	1	0	1	0.1	0	3.1	1
231073	29075	514	33.1	560.3	101.6	547	88	22	32	33.8	19.3	107	569.1	130.3	2	9	52	B	1	0	0	0	0	0	0	1.7	0
231074	29075	479	35	278.1	386	264	372	31	28	36.7	16.6	135.7	299.5	407	3	9	52	D	0	0	0	1	1	0.1	0	2.2	0
231075	29075	882	33.3	554.4	382.6	541	360	24	44	45.8	24.5	87.5	555.7	352.6	4	9	52	D	0	1	0	0	0	0	0	1.9	0
231076	29075	499	34.6	89.9	647.4	76	638	33	20	32.9	19.3	5.2	119.8	644.7	5	9	52	C	0	1	0	0	0	0	0	1.7	0
231077	29075	755	33.7	351.2	663.3	333	647	34	32	34.7	27.7	28.5	324.9	677.6	6	9	52	C	0	0	0	1	1	0	0	1.2	0
231078	29075	856	33.7	134.3	790.5	122	762	28	53	51.5	21.1	81.1	138.9	760.9	7	9	52	A	1	0	0	0	0	1.6	1	2.4	0
231079	29075	873	33.5	450.8	765.7	430	749	41	41	49.5	22.4	141	474.1	784.6	8	9	52	B	1	0	0	0	0	1.7	1	2.2	0
231080	29076	451	35.2	285.3	161.7	271	148	32	26	37	15.5	145.2	309.9	178.8	1	9	52	D	0	0	0	1	1	0.7	0	2.4	1
231081	29076	508	33.1	560.2	101.3	547	88	22	32	33.6	19.2	108.8	569.9	129.7	2	9	52	B	1	0	0	0	0	0	0	1.7	0
231082	29076	437	35.5	280.2	384.7	265	372	37	23	38.5	14.4	150.5	306.3	399.5	3	9	52	D	0	0	0	1	1	0.3	0	2.7	1
231083	29076	893	33.4	554.4	382.3	541	360	24	44	46.5	24.5	88.1	555.4	352.3	4	9	52	D	0	1	0	0	0	0	0	1.9	0
231084	29076	492	34.6	89.9	647.7	76	638	32	20	32.7	19.1	2.7	119.9	646.3	5	9	52	C	0	1	0	0	0	0	0	1.7	0
231085	29076	728	34	350.5	663.1	333	648	33	30	33.4	27.8	23.3	322.9	675	6	9	52	C	0	0	0	1	1	0.1	0	1.2	0
231086	29076	859	33.4	137.1	789.9	124	760	27	57	56.5	19.3	77.3	143.7	760.6	7	9	52	A	1	0	0	0	0	0.3	0	2.9	1
231087	29076	902	35	485.6	771.5	456	759	62	23	64	17.9	172.6	515.4	775.4	8	9	52	B	1	0	0	0	0	3.6	1	3.6	0
231088	29077	553	34.8	287.5	157.2	268	145	43	23	44.8	15.7	160.3	315.8	167.3	1	9	52	B	0	0	1	0	1	0.5	0	2.9	1
231089	29077	526	33	560.1	101.5	547	88	22	32	34	19.7	108.6	569.6	130	2	9	52	B	1	0	0	0	0	0	0	1.7	0
231090	29077	436	35.5	279.7	384	264	373	37	20	37.8	14.7	158.6	307.6	395	3	9	52	D	0	0	0	1	1	0.1	0	2.6	1
231091	29077	891	33.4	554.4	382.4	541	360	24	44	46.6	24.4	88.1	555.4	352.4	4	9	52	D	0	1	0	0	0	0	0	1.9	0
231092	29077	500	34.6	90	647.8	76	638	33	20	33.1	19.2	0.8	120	647.4	5	9	52	C	0	1	0	0	0	0	0	1.7	0
231093	29077	736	34	351.4	662.7	333	647	34	31	34.1	27.5	24.9	324.2	675.4	6	9	52	C	0	0	0	1	1	0.1	0	1.2	0
231094	29077	663	34.4	140.5	808.1	131	781	22	50	48.5	17.4	98.2	136.3	778.4	7	9	52	C	0	1	0	0	0	1.9	1	2.8	0
231095	29077	869	34.4	544.3	768.8	520	754	45	28	48.2	22.9	20.2	516.1	779.2	8	9	52	B	1	0	0	0	0	6	1	2.1	0
231096	29078	545	34.7	287.4	157.1	269	144	42	25	44.1	15.7	156.6	314.9	169.1	1	9	52	B	0	0	1	0	1	0	0	2.8	1
231097	29078	523	33	560	101.4	547	88	22	32	33.7	19.8	108.6	569.6	129.8	2	9	52	B	1	0	0	0	0	0	0	1.7	0
231098	29078	515	35.4	278.4	384.5	261	372	40	26	42	15.6	153.7	305.3	397.8	3	9	52	D	0	0	0	1	1	0.1	0	2.7	1
231099	29078	889	33.4	554.4	382.4	541	360	24	44	46.4	24.4	87.8	555.6	352.4	4	9	52	D	0	1	0	0	0	0	0	1.9	0
231100	29078	591	34.2	93.6	647.4	76	638	42	20	40.8	18.4	3.8	123.6	645.4	5	9	52	C	0	1	0	0	0	0.4	0	2.2	0
231101	29078	722	34.1	350.9	662.7	333	647	34	31	33.1	27.8	26.7	324	676.1	6	9	52	C	0	0	0	1	1	0.1	0	1.2	0
231102	29078	828	34	167.4	831.1	142	818	57	29	55.3	19.1	21.7	195.2	820	7	9	52	C	0	1	0	0	0	3.6	1	2.9	0
231103	29078	699	34.2	555.7	772.4	542	748	23	43	41.6	21.4	77.7	562.1	743.1	8	9	52	B	1	0	0	0	0	1.2	1	1.9	0
231104	29079	552	34.3	286.9	155.7	269	143	39	23	41.8	16.8	158.7	314.9	166.6	1	9	52	B	0	0	1	0	1	0.1	0	2.5	1
231105	29079	539	32.9	559.7	101.4	546	88	23	32	33.4	20.5	109.4	569.7	129.7	2	9	52	B	1	0	0	0	0	0	0	1.6	0
231106	29079	408	35.6	272.3	385.9	261	371	20	36	35.5	14.6	110.6	282.9	414	3	9	52	D	0	0	0	1	1	0.6	0	2.4	1
231107	29079	891	33.4	554.4	382.5	541	360	24	44	46.6	24.3	87.6	555.7	352.5	4	9	52	D	0	1	0	0	0	0	0	1.9	0
231108	29079	638	34.4	94.5	645.9	76	636	44	21	42.6	19.1	3.8	124.5	643.9	5	9	52	C	0	1	0	0	0	0.2	0	2.2	0
231109	29079	739	34	351.4	662.8	333	647	34	31	34.4	27.4	25.1	324.3	675.5	6	9	52	C	0	0	0	1	1	0.1	0	1.3	0
231110	29079	698	34.1	211.9	832.7	184	820	59	27	59.3	15	162.9	240.6	841.5	7	9	52	D	0	0	0	1	1	4.6	1	4	0
231111	29079	548	33.7	557.6	771.1	549	751	16	40	41.9	16.7	94.2	555.4	741.2	8	9	52	B	1	0	0	0	0	0.2	0	2.5	1
231112	29080	579	34.3	286.7	160.2	268	146	42	28	44.9	16.4	151	312.9	174.8	1	9	52	B	0	0	1	0	1	0.5	0	2.7	1
231113	29080	533	33	559.9	101.4	546	88	23	32	33.7	20.1	109.5	569.9	129.7	2	9	52	B	1	0	0	0	0	0	0	1.7	0
231114	29080	338	36	274.2	382.5	260	372	32	19	33.1	13	156.2	301.6	394.6	3	9	52	D	0	0	0	1	1	0.4	0	2.5	1
231115	29080	898	33.5	554.3	382.6	541	360	24	44	46.7	24.5	87.3	555.8	352.7	4	9	52	D	0	1	0	0	0	0	0	1.9	0
231116	29080	626	34.4	93.7	645.9	76	636	45	21	43.3	18.4	179.5	123.6	646.2	5	9	52	C	0	1	0	0	0	0.1	0	2.4	1
231117	29080	718	34.3	351.6	663.5	333	648	35	31	34.5	26.5	23.7	324.1	675.5	6	9	52	C	0	0	0	1	1	0.1	0	1.3	0
231118	29080	619	34.3	245.9	844	228	826	34	42	49.7	15.9	128.9	264.7	867.3	7	9	52	D	0	0	0	1	1	3.6	1	3.1	0
231119	29080	591	33.8	557.1	770.9	548	750	17	42	43.6	17.3	94.8	559.6	800.8	8	9	52	B	1	0	0	0	0	0	0	2.5	1
231120	29081	526	35.1	289.4	175.8	274	159	36	32	43.2	15.5	136.9	311.3	196.4	1	9	52	D	0	0	0	1	1	1.6	1	2.8	0
231121	29081	527	33.1	560	101.5	547	88	22	32	34	19.7	109	569.8	129.9	2	9	52	B	1	0	0	0	0	0	0	1.7	0
231122	29081	446	35.7	279.1	383.5	261	373	42	19	42.7	13.3	164.2	308	391.6	3	9	52	D	0	0	0	1	1	0.5	0	3.2	1
231123	29081	893	33.3	554.3	382.8	541	360	24	44	46.2	24.6	86.6	556.1	352.8	4	9	52	D	0	1	0	0	0	0	0	1.9	0
231124	29081	614	34.4	94	646.1	76	637	42	20	41.7	18.7	6.3	123.9	642.8	5	9	52	C	0	1	0	0	0	0	0	2.2	0
231125	29081	733	34.2	351.1	663.4	333	648	35	31	34	27.5	21.8	323.3	674.6	6	9	52	C	0	0	0	1	1	0.1	0	1.2	0
231126	29081	566	33.7	278.6	852.1	261	841	41	20	39.3	18.3	169.8	308.2	857.4	7	9	52	D	0	0	0	1	1	3.4	1	2.1	0
231127	29081	564	33.5	557.3	771.3	548	751	17	40	41.9	17.1	94.3	555	741.4	8	9	52	B	1	0	0	0	0	0	0	2.4	1
231128	29082	517	35	291.8	183.2	272	170	41	25	46.5	14.2	154.4	318.8	196.2	1	9	52	D	0	0	0	1	1	0.8	0	3.3	1
231129	29082	525	33.1	560.1	101.5	547	88	22	32	34	19.6	108.6	569.7	129.9	2	9	52	B	1	0	0	0	0	0	0	1.7	0
231130	29082	333	35.7	274.9	383	261	374	31	17	31.6	13.4	167.5	304.2	389.5	3	9	52	D	0	0	0	1	1	0.4	0	2.4	1
231131	29082	885	33.2	554.4	382.6	541	360	24	44	45.8	24.6	87	555.9	352.6	4	9	52	D	0	1	0	0	0	0	0	1.9	0
231132	29082	618	33.8	88.8	654.2	76	638	27	32	36.5	21.6	52.5	107	630.4	5	9	52	C	0	1	0	0	0	1	0	1.7	0
231133	29082	732	34.3	351.4	662.9	333	646	34	33	34.1	27.3	32	326	678.8	6	9	52	C	0	0	0	1	1	0.1	0	1.2	0
231134	29082	425	34.3	284.8	853.8	270	844	33	19	33.7	16.1	162.9	313.4	862.6	7	9	52	D	0	0	0	1	1	0.6	0	2.1	0
231135	29082	583	33.5	556.9	771.5	546	751	19	40	41.1	18.1	94	554.9	741.6	8	9	52	B	1	0	0	0	0	0	0	2.3	0
231136	29083	528	34.7	290.4	186.7	271	172	42	28	45.6	14.8	150	316.4	201.7	1	9	52	D	0	0	0	1	1	0.4	0	3.1	1
231137	29083	523	32.9	560.1	101.5	547	88	22	32	34	19.6	108.6	569.7	129.9	2	9	52	B	1	0	0	0	0	0	0	1.7	0
231138	29083	329	35	275.2	378.4	261	368	29	19	30.9	13.6	21.4	303.1	367.4	3	9	52	D	0	0	0	1	1	0.5	0	2.3	0
231139	29083	880	33.2	554.4	382.7	541	361	24	43	45.6	24.6	86.7	556.1	352.7	4	9	52	D	0	1	0	0	0	0	0	1.9	0
231140	29083	591	34	90.8	658.7	78	643	26	30	30.3	24.9	85.8	93	628.8	5	9	52	C	0	1	0	0	0	0.5	0	1.2	0
231141	29083	709	34.2	350.9	663	333	647	33	31	32.8	27.6	32.8	325.7	679.3	6	9	52	C	0	0	0	1	1	0.1	0	1.2	0
231142	29083	316	35	291.1	855.4	278	849	27	15	26.7	15.1	0.2	321.1	855.3	7	9	52	D	0	0	0	1	1	0.7	0	1.8	0
231143	29083	566	33.7	557.2	771.6	548	751	17	40	41.8	17.2	93.9	555.2	741.7	8	9	52	B	1	0	0	0	0	0	0	2.4	1
231144	29084	673	34.9	293.1	209.2	272	194	41	27	41	20.9	15.4	264.2	217.1	1	9	52	D	0	0	0	1	1	2.3	1	2	0
231145	29084	529	33	560.1	101.6	547	88	22	32	34.3	19.6	108.5	569.6	130.1	2	9	52	B	1	0	0	0	0	0	0	1.8	0
231146	29084	891	33.1	554.3	382.2	541	360	24	43	45.8	24.8	88.1	555.2	352.2	4	9	52	D	0	1	0	0	0	0.1	0	1.8	0
231147	29084	633	34.4	92.6	655.8	79	633	24	40	39.8	20.2	77.1	99.3	626.6	5	9	52	C	0	1	0	0	0	0.3	0	2	0
231148	29084	738	33.9	351.4	662.7	333	647	33	31	33.5	28.1	22.6	323.7	674.2	6	9	52	C	0	0	0	1	1	0.1	0	1.2	0
231149	29084	582	33.7	556.9	771.9	546	751	19	40	40.8	18.1	92.3	555.8	742	8	9	52	B	1	0	0	0	0	0	0	2.3	0
231150	29085	609	35	292.1	208.6	272	195	40	24	39.8	19.5	15.9	321	200.4	1	9	52	D	0	0	0	1	1	0.1	0	2	0
231151	29085	525	32.9	560.2	101.7	547	88	22	32	34.4	19.4	108	569.5	130.2	2	9	52	B	1	0	0	0	0	0	0	1.8	0
231152	29085	890	33.4	554.4	382.3	541	360	24	44	46.2	24.5	87.9	555.4	352.3	4	9	52	D	0	1	0	0	0	0	0	1.9	0
231153	29085	650	34.3	89.3	656.8	77	638	25	38	37.9	21.9	102.2	95.7	686.2	5	9	52	C	0	1	0	0	0	0.4	0	1.7	0
231154	29085	726	34	351.3	662.6	333	647	34	31	33.4	27.7	22.7	323.6	674.1	6	9	52	C	0	0	0	1	1	0	0	1.2	0
231155	29085	578	33.7	557	772	546	751	19	40	40.4	18.2	92.3	555.7	742	8	9	52	B	1	0	0	0	0	0	0	2.2	0
231156	29086	588	35.7	291.9	210.1	272	196	38	25	39	19.2	13.1	262.7	216.9	1	9	52	D	0	0	0	1	1	0.2	0	2	0
231157	29086	527	32.9	560.2	101.7	547	88	22	32	34.4	19.5	107.7	569.3	130.3	2	9	52	B	1	0	0	0	0	0	0	1.8	0
231158	29086	893	33.4	554.3	382.3	541	360	24	44	46.4	24.5	87.7	555.5	352.3	4	9	52	D	0	1	0	0	0	0	0	1.9	0
231159	29086	761	34.2	88.3	641.5	76	614	24	50	48.2	20.1	73.9	96.6	612.7	5	9	52	C	0	1	0	0	0	1.6	1	2.4	0
231160	29086	734	34.3	350.7	662.7	333	644	34	36	36.4	25.7	50.6	369.7	639.5	6	9	52	C	0	0	0	1	1	0.1	0	1.4	0
231161	29086	335	35.5	285.7	854.8	274	844	22	26	28.3	15.1	128.8	304.5	878.2	7	9	52	D	0	0	0	1	1	28.9	1	1.9	0
231162	29086	610	33.6	556.6	771.7	545	751	20	40	40.7	19.1	93	555	741.8	8	9	52	B	1	0	0	0	0	0	0	2.1	0
231163	29087	576	35.6	291.5	209.4	272	197	38	23	38.9	18.9	13.3	262.3	216.3	1	9	52	D	0	0	0	1	1	0.1	0	2.1	0
231164	29087	539	33.1	560	101.7	547	88	22	32	34.2	20.1	107.8	569.1	130.3	2	9	52	B	1	0	0	0	0	0	0	1.7	0
231165	29087	407	35.1	277.1	389	262	379	35	18	35.2	14.7	161	305.4	398.8	3	9	52	D	0	0	0	1	1	28.3	1	2.4	0
231166	29087	888	33.7	554.4	382.4	541	360	24	44	46.4	24.4	87.8	555.5	352.4	4	9	52	D	0	1	0	0	0	0	0	1.9	0
231167	29087	663	34.4	89.8	648.4	76	633	33	33	38.7	21.8	46.1	110.6	626.8	5	9	52	C	0	1	0	0	0	0.7	0	1.8	0
231168	29087	730	34	351.6	663.4	333	645	33	35	35.4	26.2	51.6	333	686.9	6	9	52	C	0	0	0	1	1	0.1	0	1.3	0
231169	29087	544	33.7	281.6	850.5	268	836	29	29	33.4	20.8	133.1	302	872.4	7	9	52	D	0	0	0	1	1	0.6	0	1.6	0
231170	29087	598	33.6	556.8	771.5	546	751	19	40	41.3	18.4	93.6	554.9	741.5	8	9	52	B	1	0	0	0	0	0	0	2.2	0
231171	29088	605	35.8	293.8	210.3	273	195	39	25	39.7	19.4	10.5	264.3	215.7	1	9	52	D	0	0	0	1	1	0.3	0	2	0
231172	29088	547	33	559.8	101.6	546	88	23	32	33.9	20.5	109.5	569.7	129.9	2	9	52	B	1	0	0	0	0	0	0	1.6	0
231173	29088	457	34.9	278.6	381.8	263	370	35	24	37.8	15.4	28	305.1	367.8	3	9	52	D	0	0	0	1	1	0.8	0	2.5	1
231174	29088	891	33.4	554.4	382.6	541	360	24	44	46.6	24.4	87.2	555.8	352.7	4	9	52	D	0	1	0	0	0	0	0	1.9	0
231175	29088	599	34.5	95.3	644.1	76	636	45	18	45.1	16.9	6.2	125.1	640.9	5	9	52	C	0	1	0	0	0	0.7	0	2.7	1
231176	29088	712	34.4	351.7	663.9	333	646	33	34	35	25.9	50.8	332.8	687.1	6	9	52	C	0	0	0	1	1	0.1	0	1.4	0
231177	29088	563	33.9	281.6	852.6	267	838	33	28	37	19.3	139.7	304.5	872	7	9	52	D	0	0	0	1	1	0.2	0	1.9	0
231178	29088	577	33.7	557.1	771.3	548	751	17	40	41.8	17.6	94.8	554.6	741.4	8	9	52	B	1	0	0	0	0	0	0	2.4	1
231179	29089	566	35.6	290.5	210	271	197	37	24	37.2	19.4	15.4	261.6	218	1	9	52	D	0	0	0	1	1	0.3	0	1.9	0
231180	29089	539	33.2	559.8	101.5	546	88	23	32	33.8	20.3	110.2	570.1	129.6	2	9	52	B	1	0	0	0	0	0	0	1.7	0
231181	29089	420	34.9	275.6	382.7	261	374	32	20	33.5	16	21.9	303.4	371.5	3	9	52	D	0	0	0	1	1	0.3	0	2.1	0
231182	29089	890	33.3	554.3	382.5	541	360	24	44	46.2	24.5	87.2	555.8	352.5	4	9	52	D	0	1	0	0	0	0	0	1.9	0
231183	29089	591	34.5	94.9	647.5	76	639	46	18	45.2	16.6	3.6	124.8	645.7	5	9	52	C	0	1	0	0	0	0.4	0	2.7	1
231184	29089	718	34.5	352.1	664	333	646	34	34	35.1	26	49.3	332.6	686.8	6	9	52	C	0	0	0	1	1	0	0	1.3	0
231185	29089	489	34.2	282.2	853.6	268	841	33	24	33.6	18.5	153.4	309	867.1	7	9	52	D	0	0	0	1	1	0.1	0	1.8	0
231186	29089	575	33.6	557.1	771.3	548	751	17	40	42	17.4	94.3	554.9	741.4	8	9	52	B	1	0	0	0	0	0	0	2.4	1
231187	29090	619	35.4	295.5	209.8	275	195	38	26	37.9	20.8	17.1	266.8	218.6	1	9	52	D	0	0	0	1	1	0.5	0	1.8	0
231188	29090	551	33.1	559.7	101.6	546	88	23	32	34.2	20.5	109.9	569.9	129.8	2	9	52	B	1	0	0	0	0	0	0	1.7	0
231189	29090	481	35.2	278.2	385.8	268	372	21	29	29.4	20.8	86.2	276.2	415.7	3	9	52	D	0	0	0	1	1	0.4	0	1.4	0
231190	29090	896	33.2	554.3	382.5	541	360	24	44	46.5	24.5	87.2	555.8	352.5	4	9	52	D	0	1	0	0	0	0	0	1.9	0
231191	29090	607	34.6	96.2	645.1	76	635	46	20	45.7	16.9	9.3	125.8	640.3	5	9	52	C	0	1	0	0	0	0.3	0	2.7	1
231192	29090	745	34.5	359.7	665.6	345	647	29	37	36.2	26.2	102.5	353.2	636.3	6	9	52	C	0	0	0	1	1	0.8	0	1.4	0
231193	29090	391	35.2	285.9	854.6	271	843	34	21	35.2	14.1	154	312.9	867.8	7	9	52	D	0	0	0	1	1	0.4	0	2.5	1
231194	29090	572	33.8	557.2	771.3	548	751	17	40	42.1	17.3	94.2	555	741.4	8	9	52	B	1	0	0	0	0	0	0	2.4	1
231195	29091	564	35.7	292.2	209.7	273	196	38	25	38	18.9	22.5	320	198.2	1	9	52	D	0	0	0	1	1	0.3	0	2	0
231196	29091	549	33	559.9	101.8	546	88	23	32	34.5	20.3	108.1	569.2	130.3	2	9	52	B	1	0	0	0	0	0	0	1.7	0
231197	29091	506	35.9	278.6	384.1	266	371	24	29	28.8	22.3	110.5	289.1	412.2	3	9	52	D	0	0	0	1	1	0.2	0	1.3	0
231198	29091	883	33.3	554.3	382.7	541	361	24	43	45.6	24.7	86.6	556.1	352.7	4	9	52	D	0	1	0	0	0	0	0	1.8	0
231199	29091	603	34.4	94	649.3	76	641	41	18	42.2	18.2	6	123.8	646.2	5	9	52	C	0	1	0	0	0	0.5	0	2.3	1
231200	29091	729	34.5	360.1	666.3	344	650	32	33	34.5	26.9	129.1	379	689.6	6	9	52	C	0	0	0	1	1	0.1	0	1.3	0
231201	29091	387	36.8	292.5	862	278	847	31	29	38	13	133.1	313.1	883.9	7	9	52	D	0	0	0	1	1	1	1	2.9	0
231202	29091	583	33.6	557	771.5	547	751	18	40	41.4	17.9	93.5	555.2	741.6	8	9	52	B	1	0	0	0	0	0	0	2.3	1
231203	29092	538	36.1	294.5	207.2	275	193	38	25	38.8	17.7	22.1	322.3	195.9	1	9	52	D	0	0	0	1	1	0.3	0	2.2	0
231204	29092	544	33	559.9	101.8	547	88	22	32	34.5	20.1	107.8	569.1	130.4	2	9	52	B	1	0	0	0	0	0	0	1.7	0
231205	29092	383	34.9	277.8	382.4	263	373	32	18	32.5	15	162.9	306.5	391.2	3	9	52	D	0	0	0	1	1	0.2	0	2.2	0
231206	29092	894	33.2	554.4	382.3	541	360	24	44	46.4	24.5	88	555.4	352.4	4	9	52	D	0	1	0	0	0	0	0	1.9	0
231207	29092	475	34.8	90.2	647.4	76	638	35	19	34.7	17.4	178.9	120.2	647.9	5	9	52	C	0	1	0	0	0	0.4	0	2	0
231208	29092	657	34.3	359.6	668.5	348	649	26	36	35.3	23.7	105.3	351.7	639.5	6	9	52	C	0	0	0	1	1	0.2	0	1.5	0
231209	29092	438	36.2	291.4	864.9	277	847	32	32	40.9	13.6	125	274.2	840.4	7	9	52	D	0	0	0	1	1	0.3	0	3	1
231210	29092	575	33.6	557.2	771.5	548	751	17	41	42.3	17.3	94	555.1	741.6	8	9	52	B	1	0	0	0	0	0	0	2.4	1
231211	29093	425	37	293.4	207.8	275	195	35	22	32.7	16.5	23.2	265.8	219.6	1	9	52	D	0	0	0	1	1	0.1	0	2	0
231212	29093	530	33.1	560.1	101.7	547	88	22	32	34.3	19.6	107.7	569.2	130.3	2	9	52	B	1	0	0	0	0	0	0	1.7	0
231213	29093	313	35.7	277.7	387	264	379	29	15	30.2	13.2	167.3	307	393.5	3	9	52	D	0	0	0	1	1	0.5	0	2.3	0
231214	29093	892	33.3	554.3	382.3	541	360	24	44	46.3	24.5	88	555.4	352.3	4	9	52	D	0	1	0	0	0	0	0	1.9	0
231215	29093	530	34.5	92.7	649.6	76	639	40	19	40.4	16.7	170.9	122.3	654.4	5	9	52	C	0	1	0	0	0	0.3	0	2.4	1
231216	29093	678	34.2	359.3	667.6	341	655	35	27	35.8	24.1	158.4	331.4	656.6	6	9	52	C	0	0	0	1	1	0.1	0	1.5	0
231217	29093	427	36.6	291.4	865.9	277	848	32	31	41	13.3	130.2	272.1	843	7	9	52	D	0	0	0	1	1	0.1	0	3.1	1
231218	29093	562	33.4	558.3	771.9	549	748	16	45	45	15.9	88	559.3	741.9	8	9	52	B	1	0	0	0	0	0.1	0	2.8	1
231219	29094	541	33.1	560.1	102	547	88	22	33	35.2	19.6	107.1	569	130.7	2	9	52	B	1	0	0	0	0	0	0	1.8	0
231220	29094	882	33.4	554.4	382.1	541	360	24	43	46.1	24.4	87.7	555.6	352.2	4	9	52	D	0	1	0	0	0	0	0	1.9	0
231221	29094	513	34.1	91.6	649.1	76	639	38	19	37.6	17.4	175.4	121.5	651.5	5	9	52	C	0	1	0	0	0	0.1	0	2.2	0
231222	29094	655	34.2	359.5	669.1	349	650	24	36	35.8	23.3	103.7	352.4	639.9	6	9	52	C	0	0	0	1	1	0.2	0	1.5	0
231223	29094	410	36.8	291.9	866.4	278	849	31	30	39.2	13.3	129.5	272.8	843.3	7	9	52	D	0	0	0	1	1	0.1	0	2.9	1
231224	29094	503	33.6	558.2	775.1	549	756	16	39	41.3	15.5	92.1	559.3	805.1	8	9	52	B	1	0	0	0	0	0.3	0	2.7	1
231225	29095	470	35.7	291.9	208.9	274	198	38	22	37.9	15.8	24	319.3	196.7	1	9	52	D	0	0	0	1	1	29.5	1	2.4	0
231226	29095	531	33.2	560.2	101.8	547	88	22	32	34.6	19.6	107.4	569.1	130.4	2	9	52	B	1	0	0	0	0	0	0	1.8	0
231227	29095	430	34.9	276.8	382.2	261	374	36	18	36	15.2	15.2	305.8	374.4	3	9	52	D	0	0	0	1	1	28.3	1	2.4	0
231228	29095	889	33.4	554.4	382.4	541	360	24	44	46.5	24.4	87.9	555.5	352.4	4	9	52	D	0	1	0	0	0	0	0	1.9	0
231229	29095	476	34.4	91.1	648.8	76	639	36	18	35.7	17	174.7	120.9	651.5	5	9	52	C	0	1	0	0	0	0.1	0	2.1	0
231230	29095	699	34	357.3	668.2	343	648	26	37	38.1	23.3	72.1	366.5	639.6	6	9	52	C	0	0	0	1	1	0.2	0	1.6	0
231231	29095	420	36.5	289.8	865.3	275	848	34	31	42.2	12.7	129.9	309	888.3	7	9	52	D	0	0	0	1	1	0.2	0	3.3	1
231232	29095	599	33.7	556.4	775.2	545	758	20	37	39.5	19.3	99.1	561.1	804.8	8	9	52	B	1	0	0	0	0	0.2	0	2	0
231233	29096	508	35.7	292	208.6	271	198	41	22	41.7	15.5	21.4	264.1	219.5	1	9	52	D	0	0	0	1	1	0	0	2.7	1
231234	29096	553	32.9	559.8	101.9	546	88	23	32	34.4	20.5	108.6	569.3	130.3	2	9	52	B	1	0	0	0	0	0	0	1.7	0
231235	29096	312	35.9	278	385	263	378	33	14	31.7	12.6	2.7	307.9	383.6	3	9	52	D	0	0	0	1	1	0.3	0	2.5	1
231236	29096	883	33.4	554.5	382.5	541	360	24	44	46.5	24.2	87.3	555.9	352.6	4	9	52	D	0	1	0	0	0	0	0	1.9	0
231237	29096	624	34.5	98.5	645.1	78	637	47	19	46.9	16.9	7	128.3	641.4	5	9	52	C	0	1	0	0	0	0.8	0	2.8	1
231238	29096	732	34	356.7	666.4	340	648	34	35	41.3	22.6	50.3	375.8	643.3	6	9	52	C	0	0	0	1	1	0.2	0	1.8	0
231239	29096	642	33.9	288.8	860.8	272	842	32	34	40.4	20.2	49.5	308.3	838	7	9	52	D	0	0	0	1	1	0.5	0	2	0
231240	29096	781	33.9	551.5	768.1	536	749	29	38	41.5	24	57.9	535.5	793.5	8	9	52	B	1	0	0	0	0	0.9	0	1.7	0
231241	29097	599	35.5	292.2	212.1	272	201	40	21	39.7	19.2	1.1	262.2	212.6	1	9	52	D	0	0	0	1	1	0.4	0	2.1	0
231242	29097	554	33	559.7	101.8	546	88	23	33	34.5	20.5	109.4	569.7	130.1	2	9	52	B	1	0	0	0	0	0	0	1.7	0
231243	29097	360	35.7	280.7	384.6	264	378	37	14	36.1	12.7	2.7	310.6	383.2	3	9	52	D	0	0	0	1	1	0.3	0	2.8	1
231244	29097	892	33.4	554.4	382.7	541	360	24	44	46.6	24.4	87.1	555.9	352.7	4	9	52	D	0	1	0	0	0	0	0	1.9	0
231245	29097	608	34.6	101.9	643.9	83	635	43	19	43.1	17.9	7.6	131.7	639.9	5	9	52	C	0	1	0	0	0	0.4	0	2.4	1
231246	29097	814	34.3	354.6	662.7	333	649	42	28	43.2	24	27	327.9	676.3	6	9	52	C	0	0	0	1	1	0.4	0	1.8	0
231247	29097	721	34	293.4	836.6	285	801	16	65	66	13.9	88.2	294.3	806.7	7	9	52	D	0	0	0	1	1	2.5	1	4.7	0
231248	29097	727	33.8	555.6	768.5	543	748	22	45	44.8	20.7	100.6	561.2	798	8	9	52	B	1	0	0	0	0	0.4	0	2.2	0
231249	29098	584	35.2	292.1	208.5	271	197	42	22	44.1	16.8	17.9	320.7	199.3	1	9	52	D	0	0	0	1	1	0.4	0	2.6	1
231250	29098	540	33.2	560	101.7	546	88	23	33	34.7	19.8	109.1	569.8	130.1	2	9	52	B	1	0	0	0	0	0	0	1.8	0
231251	29098	347	36.3	285.1	382.7	267	376	39	13	39.6	11.2	178.6	315.1	383.4	3	9	52	D	0	0	0	1	1	0.5	0	3.5	1
231252	29098	879	33.4	554.4	382.8	541	361	24	43	45.8	24.4	86.4	556.3	352.8	4	9	52	D	0	1	0	0	0	0	0	1.9	0
231253	29098	730	34.7	111	640.2	87	631	53	19	52.7	17.6	7.1	140.8	636.5	5	9	52	C	0	1	0	0	0	1	1	3	0
231254	29098	839	34	400.9	653.5	374	642	59	24	59.4	18	13.7	430.1	646.4	6	9	52	C	0	0	0	1	1	4.8	1	3.3	0
231255	29098	721	34	292.7	860.6	280	840	27	39	41.6	22.1	112.1	281.4	832.8	7	9	52	D	0	0	0	1	1	2.4	1	1.9	0
231256	29098	758	33.5	556.5	771.7	545	749	20	52	52.6	18.3	98.7	561.1	801.4	8	9	52	B	1	0	0	0	0	0.3	0	2.9	1
231257	29099	562	36.2	290.1	211	270	200	41	21	38.3	18.7	9.3	319.7	206.1	1	9	52	D	0	0	0	1	1	0.3	0	2.1	0
231258	29099	532	33	560.2	101.9	547	88	22	33	35	19.3	107.5	569.2	130.5	2	9	52	B	1	0	0	0	0	0	0	1.8	0
231259	29099	487	34.5	274.1	379.1	260	368	30	21	31.1	20	164.8	303	387	3	9	52	D	0	0	0	1	1	1.2	1	1.6	0
231260	29099	879	33.3	554.4	382.6	541	360	24	44	45.8	24.4	86.7	556.1	352.6	4	9	52	D	0	1	0	0	0	0	0	1.9	0
231261	29099	595	34.5	104.5	632.9	89	613	30	36	42.6	17.8	51	123.4	609.6	5	9	52	C	0	1	0	0	0	1	0	2.4	1
231262	29099	846	33.8	450.3	636.1	431	613	41	44	55.7	19.3	49.5	469.8	613.3	6	9	52	D	0	1	0	0	0	5.3	1	2.9	0
231263	29099	646	33.8	278	861.9	254	853	45	19	44.7	18.4	174.2	248.1	858.8	7	9	52	D	0	0	0	1	1	1.5	1	2.4	0
231264	29099	694	33.4	556.1	768.3	544	748	21	45	44.6	19.8	101.3	562	797.7	8	9	52	B	1	0	0	0	0	0.4	0	2.2	0
231265	29100	560	34.4	283.1	199.1	266	187	35	25	38.5	18.5	27.2	309.8	185.4	1	9	52	D	0	0	0	1	1	1.4	1	2.1	0
231266	29100	533	33	560.2	101.9	547	88	22	33	35	19.4	107.6	569.3	130.5	2	9	52	B	1	0	0	0	0	0.0009938	0	1.8	0
231267	29100	492	34.4	272.6	378.8	259	367	29	22	31	20.2	155.9	299.9	391.1	3	9	52	D	0	0	0	1	1	0.2	0	1.5	0
231268	29100	891	33.3	554.3	382.3	541	360	24	44	46.2	24.5	87.8	555.5	352.3	4	9	52	D	0	1	0	0	0	0	0	1.9	0
231269	29100	630	34	115.8	592.5	99	581	38	23	37.1	21.6	8.3	145.5	588.2	5	9	52	A	1	0	0	0	0	4.3	1	1.7	0
231270	29100	905	33.9	527	602.8	502	591	53	25	52.6	21.9	10.3	556.5	597.4	6	9	52	B	1	0	0	0	0	8.5	1	2.4	0
231271	29100	649	33.9	226.9	863.7	203	853	47	19	46.1	17.9	6.1	197.1	866.9	7	9	52	D	0	0	0	1	1	5.2	1	2.6	0
231272	29100	706	33.5	555.9	768.7	543	749	22	45	44.7	20.1	102.4	562.3	798	8	9	52	B	1	0	0	0	0	0	0	2.2	0
231273	29101	649	34.1	209.1	134.5	183	125	49	22	49.5	16.7	164	180.2	126.2	1	9	52	B	0	0	1	0	1	10	1	3	0
231274	29101	535	33	560.2	102	547	88	22	33	35.1	19.4	107.2	569.1	130.6	2	9	52	B	1	0	0	0	0	0	0	1.8	0
231275	29101	499	34.5	271.9	378.5	258	366	29	23	31.1	20.4	155.2	299.1	391.1	3	9	52	D	0	0	0	1	1	0.1	0	1.5	0
231276	29101	886	33.3	554.3	382.2	541	360	24	43	46	24.5	87.7	555.5	352.2	4	9	52	D	0	1	0	0	0	0	0	1.9	0
231277	29101	804	34	154.3	603.1	131	587	51	32	55.2	18.6	150.3	180.3	618	5	9	52	A	1	0	0	0	0	4.1	1	3	0
231278	29101	971	34	534	600.2	510	584	47	37	50.7	24.4	155	561.2	612.8	6	9	52	B	1	0	0	0	0	0.8	0	2.1	0
231279	29101	672	33.7	184.7	853.2	161	844	45	20	45.5	18.8	171.2	155	848.7	7	9	52	C	0	1	0	0	0	4.4	1	2.4	0
231280	29101	697	33.4	555.9	768.4	543	749	22	45	44	20.2	102.9	562.6	797.6	8	9	52	B	1	0	0	0	0	0	0	2.2	0
231281	29102	710	34.3	112.8	127.5	90	116	45	23	46.8	19.3	168	83.5	121.2	1	9	52	A	1	0	0	0	0	9.8	1	2.4	0
231282	29102	540	33	560.2	102	547	88	22	33	35.3	19.5	107	569	130.7	2	9	52	B	1	0	0	0	0	0	0	1.8	0
231283	29102	481	34.8	271.6	378.2	258	366	29	23	30.8	19.9	150.7	297.8	392.9	3	9	52	D	0	0	0	1	1	0	0	1.5	0
231284	29102	899	33.5	554.3	382.3	541	360	24	44	46.5	24.6	88.4	555.1	352.3	4	9	52	D	0	1	0	0	0	0	0	1.9	0
231285	29102	521	34.4	242.5	660.3	225	650	35	21	36.4	18.2	8.5	212.8	664.8	5	9	52	D	0	0	0	1	1	10.7	1	2	0
231286	29102	890	34.1	534.2	600.3	511	585	46	29	46.7	24.2	161.3	505.8	590.7	6	9	52	B	1	0	0	0	0	0	0	1.9	0
231287	29102	647	34	181.5	854.1	158	845	46	19	47.6	17.3	171.3	151.9	849.5	7	9	52	C	0	1	0	0	0	0.3	0	2.7	1
231288	29102	697	33.5	555.9	768.4	543	749	22	45	43.9	20.2	102.9	562.6	797.7	8	9	52	B	1	0	0	0	0	0	0	2.2	0
231289	29103	652	34.4	105.9	126	84	114	42	24	43.6	19	157.9	78.1	114.8	1	9	52	A	1	0	0	0	0	0.7	0	2.3	0
231290	29103	543	32.9	559.9	101.8	547	88	22	32	34.2	20.2	107.6	569	130.4	2	9	52	B	1	0	0	0	0	0	0	1.7	0
231291	29103	473	34.5	271.5	378.1	258	366	28	23	30.6	19.7	150.3	297.5	393	3	9	52	D	0	0	0	1	1	0	0	1.6	0
231292	29103	897	33.6	554.4	382.3	541	360	24	44	46.8	24.4	87.1	555.9	352.3	4	9	52	D	0	1	0	0	0	0	0	1.9	0
231293	29103	512	34.5	240.6	662.5	225	652	31	22	31.7	20.6	6.5	210.8	665.9	5	9	52	D	0	0	0	1	1	0.3	0	1.5	0
231294	29103	883	34	533.6	599.7	511	585	45	29	44.9	25.1	161	505.2	589.9	6	9	52	B	1	0	0	0	0	0.1	0	1.8	0
231295	29103	655	34.2	183.2	853.8	159	845	47	19	47.3	17.6	175.3	153.3	851.3	7	9	52	C	0	1	0	0	0	0.2	0	2.7	1
231296	29103	709	33.5	555.7	768.5	543	749	22	45	43.7	20.7	103.2	562.6	797.7	8	9	52	B	1	0	0	0	0	0	0	2.1	0
231297	29104	691	34.8	104.8	127.7	84	116	42	24	42.3	20.8	7.3	134.6	123.9	1	9	52	A	1	0	0	0	0	0.2	0	2	0
231298	29104	504	32.9	560.8	101.9	549	88	20	33	35	18.3	105.9	569	130.8	2	9	52	B	1	0	0	0	0	0.1	0	1.9	0
231299	29104	446	35.1	271.5	378.1	259	366	27	23	30.4	18.7	148.2	297	393.9	3	9	52	D	0	0	0	1	1	0	0	1.6	0
231300	29104	881	33.6	554.5	382.5	541	360	24	44	46.4	24.2	87.4	555.9	352.5	4	9	52	D	0	1	0	0	0	0	0	1.9	0
231301	29104	458	34.3	238.4	658.6	223	648	32	22	33.3	17.5	22.2	266.2	647.3	5	9	52	D	0	0	0	1	1	0.5	0	1.9	0
231302	29104	992	34	539.2	602.2	515	585	48	36	52	24.3	151.4	565.5	616.6	6	9	52	B	1	0	0	0	0	0.6	0	2.1	0
231303	29104	644	34.2	182.6	856	158	848	48	17	49.7	16.5	178.6	152.6	855.3	7	9	52	C	0	1	0	0	0	0.2	0	3	1
231304	29104	705	33.5	555.7	768.3	542	749	23	44	43.6	20.6	103.6	562.7	797.5	8	9	52	B	1	0	0	0	0	0	0	2.1	0
231305	29105	699	33.7	87.5	142.6	77	120	20	48	45.9	19.4	96.7	91	172.3	1	9	52	A	1	0	0	0	0	2.3	1	2.4	0
231306	29105	552	32.7	560.4	102.7	547	88	22	35	36.6	19.2	105.8	568.6	131.5	2	9	52	B	1	0	0	0	0	0.1	0	1.9	0
231307	29105	437	35.1	271.6	379.8	259	368	27	23	28.5	19.5	151.7	298	394	3	9	52	D	0	0	0	1	1	0.2	0	1.5	0
231308	29105	886	33.5	554.5	382.6	541	360	24	44	46.6	24.2	87.3	555.9	352.6	4	9	52	D	0	1	0	0	0	0	0	1.9	0
231309	29105	367	34.8	233.7	659	221	648	25	22	28.9	16.2	37.3	209.8	677.2	5	9	52	D	0	0	0	1	1	0.5	0	1.8	0
231310	29105	943	34	547.8	601.7	530	583	34	45	46.5	25.8	126.5	565.6	625.9	6	9	52	B	1	0	0	0	0	0.9	0	1.8	0
231311	29105	676	34.2	172.3	845.7	154	825	38	35	44.7	19.3	144.6	147.9	828.3	7	9	52	C	0	1	0	0	0	1.5	1	2.3	0
231312	29105	829	33.7	554.3	770.1	541	749	24	44	44	24	100.4	559.7	799.6	8	9	52	B	1	0	0	0	0	0.2	0	1.8	0
231313	29106	546	33.6	87.2	127.2	77	110	23	33	35.5	19.6	112.3	75.8	99.4	1	9	52	A	1	0	0	0	0	1.6	1	1.8	0
231314	29106	550	32.9	560.4	102.7	547	88	22	35	36.7	19.1	105.1	568.2	131.7	2	9	52	B	1	0	0	0	0	0	0	1.9	0
231315	29106	450	35.1	277.9	382.3	261	375	39	17	37.8	15.2	6.5	307.7	378.9	3	9	52	D	0	0	0	1	1	0.7	0	2.5	1
231316	29106	876	33.4	554.4	382.6	541	360	24	44	45.8	24.3	86.9	556.1	352.7	4	9	52	D	0	1	0	0	0	0	0	1.9	0
231317	29106	384	34.8	232.4	660	219	649	27	22	29.6	16.5	36.8	256.5	642	5	9	52	D	0	0	0	1	1	0.2	0	1.8	0
231318	29106	784	34.1	555.9	607.6	541	584	23	53	53.2	18.8	96.9	559.5	637.4	6	9	52	B	1	0	0	0	0	1	1	2.8	0
231319	29106	617	33.8	185.3	842.9	176	816	20	46	45	17.5	97.5	181.4	813.1	7	9	52	C	0	1	0	0	0	1.4	1	2.6	0
231320	29106	742	33.4	554.8	770.6	544	751	21	40	41.9	22.5	90.2	554.9	800.6	8	9	52	B	1	0	0	0	0	0.1	0	1.9	0
231321	29107	631	35.1	143.4	127.6	123	118	47	21	44.4	18.1	14.9	172.4	119.9	1	9	52	A	1	0	0	0	0	5.7	1	2.5	0
231322	29107	548	32.8	560.6	102.9	548	88	21	35	37	18.8	104.3	567.9	131.9	2	9	52	B	1	0	0	0	0	0	0	2	0
231323	29107	395	35.4	275.8	382.5	261	374	32	18	32.5	15.5	17.5	304.4	373.5	3	9	52	D	0	0	0	1	1	0.2	0	2.1	0
231324	29107	899	33.1	554.4	382.4	541	360	24	44	46.8	24.5	87.3	555.8	352.4	4	9	52	D	0	1	0	0	0	0	0	1.9	0
231325	29107	389	34.6	232.6	659.8	219	648	27	23	29.8	16.6	36.3	256.8	642.1	5	9	52	D	0	0	0	1	1	0	0	1.8	0
231326	29107	724	33.5	556.8	608.1	545	583	19	53	56.8	16.2	92.3	558	638.1	6	9	52	B	1	0	0	0	0	0.1	0	3.5	1
231327	29107	594	34.3	178	797	169	772	21	47	47.4	15.9	106.3	169.6	768.2	7	9	52	A	1	0	0	0	0	4.7	1	3	0
231328	29107	762	34	552.9	768.9	536	750	29	37	39.9	24.3	68.5	541.9	796.9	8	9	52	B	1	0	0	0	0	0.3	0	1.6	0
231329	29108	646	34.8	158.2	126.8	138	114	41	25	42.8	19.2	18.9	186.6	117.1	1	9	52	A	1	0	0	0	0	1.5	1	2.2	0
231330	29108	544	32.9	560.5	102.7	548	88	21	34	36.5	19	104.2	567.9	131.8	2	9	52	B	1	0	0	0	0	0	0	1.9	0
231331	29108	451	35.1	278.8	386.3	262	376	38	20	38	15.1	161.5	307.3	395.8	3	9	52	D	0	0	0	1	1	0.5	0	2.5	1
231332	29108	896	33.2	554.3	382.3	541	360	24	44	46.4	24.6	87.1	555.8	352.4	4	9	52	D	0	1	0	0	0	0	0	1.9	0
231333	29108	421	34.8	235.1	658.2	221	650	31	18	31.5	17	7.3	264.9	654.3	5	9	52	D	0	0	0	1	1	0.3	0	1.9	0
231334	29108	831	34.1	553.6	599	541	577	23	48	46.9	22.6	87.7	552.4	629	6	9	52	B	1	0	0	0	0	1	0	2.1	0
231335	29108	461	35	178.8	805.3	157	798	41	14	41.6	14.1	0.6	148.8	805.6	7	9	52	A	1	0	0	0	0	0.9	0	2.9	1
231336	29108	734	33.9	553.2	768.7	538	750	27	36	38.7	24.1	70.4	563.2	740.5	8	9	52	B	1	0	0	0	0	0	0	1.6	0
231337	29109	686	34.6	183.2	127.7	157	118	55	18	53.9	16.2	171.8	212.9	132	1	9	52	A	1	0	0	0	0	2.6	1	3.3	0
231338	29109	549	32.9	560.6	103.1	548	88	21	35	37.2	18.8	103.4	567.6	132.2	2	9	52	B	1	0	0	0	0	0	0	2	0
231339	29109	491	35.2	279.9	387.3	262	376	41	21	41.3	15.2	159.3	307.9	397.9	3	9	52	D	0	0	0	1	1	0.1	0	2.7	1
231340	29109	889	33.5	554.3	382.2	541	360	24	44	46.3	24.5	87.6	555.6	352.3	4	9	52	D	0	1	0	0	0	0	0	1.9	0
231341	29109	434	34.7	237.8	659.7	223	649	31	22	33.4	16.6	156.7	265.3	671.6	5	9	52	D	0	0	0	1	1	0.3	0	2	0
231342	29109	883	34.4	552	595.9	538	575	26	47	45.7	24.6	84.8	549.3	625.8	6	9	52	B	1	0	0	0	0	0.4	0	1.9	0
231343	29109	775	34	154.7	824.8	124	815	57	21	53.6	18.4	2.4	124.8	826.1	7	9	52	C	0	1	0	0	0	3.2	1	2.9	0
231344	29109	770	33.8	554.1	769.7	542	750	23	39	41.8	23.5	80.8	558.9	740.1	8	9	52	B	1	0	0	0	0	0.1	0	1.8	0
231345	29110	521	34.1	270.3	176.2	254	166	38	20	35.9	18.5	174.3	300.2	179.2	1	9	52	D	0	0	0	1	1	10.2	1	1.9	0
231346	29110	544	32.9	560.6	102.9	548	88	21	35	37	18.7	103.7	567.7	132.1	2	9	52	B	1	0	0	0	0	0	0	2	0
231347	29110	486	35.1	277.6	385.9	261	374	37	22	37.2	16.6	160.8	306	395.7	3	9	52	D	0	0	0	1	1	0.3	0	2.2	0
231348	29110	889	33.4	554.4	382.2	541	360	24	44	46.2	24.5	88.1	555.3	352.2	4	9	52	D	0	1	0	0	0	0	0	1.9	0
231349	29110	470	34.9	234.6	659.2	223	645	22	29	29.4	20.3	107	243.3	687.9	5	9	52	D	0	0	0	1	1	0.3	0	1.4	0
231350	29110	816	34	552.4	593.4	539	574	25	44	41.8	24.9	82.8	548.6	623.2	6	9	52	B	1	0	0	0	0	0.3	0	1.7	0
231351	29110	628	33.7	104.7	825.3	82	814	48	21	46.7	17.1	171	134.3	830	7	9	52	C	0	1	0	0	0	5.1	1	2.7	0
231352	29110	751	33.7	554.3	769.3	542	750	23	38	41	23.3	83.9	557.5	739.4	8	9	52	B	1	0	0	0	0	0.1	0	1.8	0
231353	29111	504	34.6	289.2	180.9	268	173	45	16	45.4	14.1	176.3	319.2	182.9	1	9	52	D	0	0	0	1	1	2	1	3.2	0
231354	29111	572	32.8	560.2	103.1	547	88	22	35	37.1	19.6	103.8	567.4	132.2	2	9	52	B	1	0	0	0	0	0	0	1.9	0
231355	29111	474	34.8	279.8	387.8	265	374	29	26	32	18.9	34.4	304.5	370.9	3	9	52	D	0	0	0	1	1	0.3	0	1.7	0
231356	29111	896	33.4	554.4	382.3	541	360	24	44	46.8	24.4	87.6	555.7	352.3	4	9	52	D	0	1	0	0	0	0	0	1.9	0
231357	29111	475	34.7	234.6	659.7	223	646	22	28	29.1	20.8	109.7	244.7	688	5	9	52	D	0	0	0	1	1	0.1	0	1.4	0
231358	29111	834	34.1	552	593	539	573	25	45	42.1	25.2	81.5	547.6	622.7	6	9	52	B	1	0	0	0	0	0.1	0	1.7	0
231359	29111	542	34	86.5	815.1	73	796	28	35	41.8	16.5	128	68.1	791.4	7	9	52	C	0	1	0	0	0	2.1	1	2.5	0
231360	29111	751	33.7	554.5	769.3	543	750	22	39	40.9	23.4	86.2	552.5	799.3	8	9	52	B	1	0	0	0	0	0	0	1.7	0
231361	29112	504	34.8	291.3	182.1	271	173	42	18	43.3	14.8	166.7	320.5	189	1	9	52	D	0	0	0	1	1	0.2	0	2.9	1
231362	29112	576	33	560.2	103.2	548	88	21	35	37	19.8	103.3	567.1	132.4	2	9	52	B	1	0	0	0	0	0	0	1.9	0
231363	29112	427	35.3	279.1	391.4	265	379	28	24	30.5	17.8	31.5	304.7	375.7	3	9	52	D	0	0	0	1	1	0.4	0	1.7	0
231364	29112	891	33.5	554.5	382.4	541	360	24	44	46.9	24.2	87.6	555.8	352.4	4	9	52	D	0	1	0	0	0	0	0	1.9	0
231365	29112	412	34.9	235.9	655.5	222	644	27	25	30.4	17.2	146	260.8	672.2	5	9	52	D	0	0	0	1	1	0.5	0	1.8	0
231366	29112	861	34.1	551.5	593.4	538	574	26	44	41.5	26.4	84.5	548.6	623.3	6	9	52	B	1	0	0	0	0	0.1	0	1.6	0
231367	29112	608	33.8	89.2	819.5	77	798	22	40	37.9	20.4	83	92.8	789.7	7	9	52	C	0	1	0	0	0	0.5	0	1.9	0
231368	29112	757	33.6	554.4	769.5	543	750	22	39	40.9	23.6	87.2	552.9	799.5	8	9	52	B	1	0	0	0	0	0	0	1.7	0
231369	29113	462	35.8	293	190.4	273	182	40	18	40.9	14.4	173.9	322.9	193.6	1	9	52	D	0	0	0	1	1	0.9	0	2.8	1
231370	29113	579	33	560.1	102.9	547	88	22	35	36.7	20.1	105.4	568	131.8	2	9	52	B	1	0	0	0	0	0	0	1.8	0
231371	29113	441	34.6	277.3	388.8	263	377	30	23	31.3	17.9	27.3	304	375	3	9	52	D	0	0	0	1	1	0.3	0	1.7	0
231372	29113	896	33.5	554.5	382.4	541	360	24	44	47.1	24.2	87.1	556	352.4	4	9	52	D	0	1	0	0	0	0	0	1.9	0
231373	29113	414	34.8	236.6	655.7	222	645	29	23	31.6	16.7	152.7	263.2	669.5	5	9	52	D	0	0	0	1	1	0.1	0	1.9	0
231374	29113	931	34.3	550.7	594.2	537	574	27	47	44.8	26.5	81.8	546.4	623.9	6	9	52	B	1	0	0	0	0	0.1	0	1.7	0
231375	29113	499	35.1	116	789.2	98	770	35	34	45.9	13.8	42.9	138	768.8	7	9	52	A	1	0	0	0	0	4.1	1	3.3	0
231376	29113	755	33.7	554.4	769.8	543	750	22	39	41.3	23.3	86.7	556.2	739.8	8	9	52	B	1	0	0	0	0	0	0	1.8	0
231377	29114	532	36.6	295.9	206	276	194	37	23	34.6	19.6	0.5	265.9	206.3	1	9	52	D	0	0	0	1	1	1.6	1	1.8	0
231378	29114	580	32.9	560.1	103	547	88	22	35	36.9	20	104.9	567.8	132	2	9	52	B	1	0	0	0	0	0	0	1.8	0
231379	29114	376	35.6	279.6	384.8	270	366	20	33	32.7	14.6	114.1	267.4	357.4	3	9	52	D	0	0	0	1	1	0.5	0	2.2	0
231380	29114	892	33.5	554.4	382.6	541	360	24	44	46.5	24.4	87.1	555.9	352.6	4	9	52	D	0	1	0	0	0	0	0	1.9	0
231381	29114	505	34.5	243.4	658.9	223	651	45	15	46.2	13.9	178.9	273.4	659.5	5	9	52	D	0	0	0	1	1	0.8	0	3.3	1
231382	29114	922	34.2	551.3	594.4	537	574	27	49	44.5	26.4	87.9	550.2	624.4	6	9	52	B	1	0	0	0	0	0.1	0	1.7	0
231383	29114	515	36	137.4	779.2	116	759	52	33	54.4	12.1	27.1	164.1	765.6	7	9	52	A	1	0	0	0	0	2.4	1	4.5	0
231384	29114	776	33.9	554	769.7	542	750	23	39	41.3	23.9	85.2	556.5	739.8	8	9	52	B	1	0	0	0	0	0	0	1.7	0
231385	29115	553	34.8	288.5	186.5	272	174	38	29	41.9	16.8	33.3	313.5	170	1	9	52	D	0	0	0	1	1	2.1	1	2.5	0
231386	29115	573	32.9	560.1	102.9	547	88	22	35	36.7	19.9	105.2	568	131.8	2	9	52	B	1	0	0	0	0	0	0	1.8	0
231387	29115	456	35.1	275.1	375.1	256	364	35	20	34.5	16.8	13.1	245.9	381.8	3	9	52	D	0	0	0	1	1	1.1	1	2	0
231388	29115	896	33.2	554.3	382.4	541	360	24	44	46.5	24.5	87	555.9	352.4	4	9	52	D	0	1	0	0	0	0	0	1.9	0
231389	29115	380	35	279.3	656.8	262	649	37	14	38.4	12.6	172	309	661	5	9	52	D	0	0	0	1	1	3.7	1	3	0
231390	29115	836	34	554.2	594.5	540	573	24	46	47	22.7	97	557.8	624.3	6	9	52	B	1	0	0	0	0	0.3	0	2.1	0
231391	29115	487	36	161	769	143	749	36	35	47.3	13.1	40	184	749.7	7	9	52	A	1	0	0	0	0	2.6	1	3.6	0
231392	29115	767	33.8	554.3	769.9	543	750	22	40	41.9	23.3	87.1	552.8	799.8	8	9	52	B	1	0	0	0	0	0	0	1.8	0
231393	29116	585	34.4	284.4	178.4	269	162	33	33	41.5	17.9	46.3	305.1	156.7	1	9	52	D	0	0	0	1	1	0.9	0	2.3	1
231394	29116	582	32.9	560.1	103.1	547	88	22	35	37.3	19.9	104	567.4	132.3	2	9	52	B	1	0	0	0	0	0	0	1.9	0
231395	29116	476	34.9	274.4	375.1	254	364	37	20	36.8	16.5	17.5	245.8	384.1	3	9	52	D	0	0	0	1	1	0.1	0	2.2	0
231396	29116	883	33.1	554.4	382.4	541	360	24	44	45.9	24.5	86.7	556.1	352.4	4	9	52	D	0	1	0	0	0	0	0	1.9	0
231397	29116	400	36.1	286.8	659.9	267	652	39	14	39.3	13	4.6	256.9	662.3	5	9	52	D	0	0	0	1	1	0.8	0	3	1
231398	29116	735	34.4	553.5	589.9	541	571	23	39	39.9	23.4	82.5	549.6	619.7	6	9	52	B	1	0	0	0	0	0.5	0	1.7	0
231399	29116	542	34.8	155	777.6	134	769	44	16	43	16.1	175.5	184.9	780	7	9	52	A	1	0	0	0	0	1.1	1	2.7	0
231400	29116	755	33.8	554.4	770.1	543	750	22	40	41.5	23.2	87.7	555.6	740.1	8	9	52	B	1	0	0	0	0	0	0	1.8	0
231401	29117	495	34.7	286	158.4	269	150	41	19	39.3	16.1	8.6	315.6	153.9	1	9	52	B	0	0	1	0	1	2	1	2.4	0
231402	29117	598	32.9	559.9	103.2	547	88	22	35	37.1	20.5	103.9	567.1	132.4	2	9	52	B	1	0	0	0	0	0	0	1.8	0
231403	29117	510	34.6	274.7	373.3	259	361	32	26	35.5	18.3	32	249.2	389.2	3	9	52	D	0	0	0	1	1	0.2	0	1.9	0
231404	29117	892	33.3	554.3	382.3	541	360	24	44	46.2	24.6	87.5	555.6	352.3	4	9	52	D	0	1	0	0	0	0	0	1.9	0
231405	29117	453	34.5	266.6	652.2	256	631	20	37	35.9	16.1	75.1	274.3	623.2	5	9	52	D	0	0	0	1	1	2.2	1	2.2	0
231406	29117	720	34	555.5	591.8	544	570	20	49	48.4	18.9	89.9	555.4	621.8	6	9	52	B	1	0	0	0	0	0.3	0	2.6	1
231407	29117	539	34.5	184.1	795.9	172	777	24	40	40.6	16.9	69.6	173.6	824	7	9	52	A	1	0	0	0	0	3.5	1	2.4	0
231408	29117	778	33.7	554.2	770.4	543	750	22	40	42.4	23.4	84.5	557	740.5	8	9	52	B	1	0	0	0	0	0	0	1.8	0
231409	29118	424	35.8	289.7	161.8	271	154	39	15	39.5	13.7	174.8	319.6	164.5	1	9	52	D	0	0	0	1	1	0.5	0	2.9	1
231410	29118	603	33	559.8	103.3	547	88	22	35	37.1	20.7	104	567.1	132.4	2	9	52	B	1	0	0	0	0	0	0	1.8	0
231411	29118	500	34.6	274.3	372.8	259	361	31	25	32.9	19.3	26	247.3	385.9	3	9	52	D	0	0	0	1	1	0.1	0	1.7	0
231412	29118	896	32.9	554.2	382	541	360	24	43	46	24.8	87.9	555.3	352.1	4	9	52	D	0	1	0	0	0	0	0	1.9	0
231413	29118	757	34.4	554.8	593	545	571	19	48	47.7	20.2	85.5	552.4	622.9	6	9	52	B	1	0	0	0	0	0.1	0	2.4	1
231414	29118	629	34.9	172.6	793.8	144	775	50	35	59	13.6	32	147.2	809.7	7	9	52	A	1	0	0	0	0	1.2	1	4.3	0
231415	29118	773	33.8	554.3	770.3	543	750	22	40	42.2	23.3	86.5	556.1	740.3	8	9	52	B	1	0	0	0	0	0	0	1.8	0
231416	29119	447	35.3	292.9	174.9	276	163	37	23	38.1	14.9	158.5	320.8	185.9	1	9	52	D	0	0	0	1	1	1.4	1	2.6	0
231417	29119	610	32.9	559.7	103.3	546	88	23	35	37.1	20.9	104.1	567	132.4	2	9	52	B	1	0	0	0	0	0	0	1.8	0
231418	29119	437	34.9	279.9	371	265	359	30	23	33.2	16.8	30.3	305.8	355.8	3	9	52	D	0	0	0	1	1	0.6	0	2	0
231419	29119	892	33.5	554.3	382	541	360	24	43	46.3	24.5	87.2	555.8	352	4	9	52	D	0	1	0	0	0	0	0	1.9	0
231420	29119	510	34.4	275.1	651.2	256	643	43	18	42.2	15.4	10.9	304.5	645.5	5	9	52	D	0	0	0	1	1	29.1	1	2.7	0
231421	29119	806	34.4	553.7	592.4	542	570	22	46	45.4	22.6	83	550.1	622.2	6	9	52	B	1	0	0	0	0	0.1	0	2	0
231422	29119	640	34.9	172.1	785.7	140	771	56	25	56.3	14.5	18	143.6	794.9	7	9	52	A	1	0	0	0	0	0.8	0	3.9	1
231423	29119	776	33.7	554.2	770.3	542	750	23	40	41.9	23.6	86.1	556.2	740.3	8	9	52	B	1	0	0	0	0	0	0	1.8	0
231424	29120	540	34.5	296.1	189.1	281	174	32	32	41.6	16.5	47.7	275.8	211.3	1	9	52	D	0	0	0	1	1	1.5	1	2.5	0
231425	29120	609	32.9	559.8	103.4	547	88	22	35	37.1	20.9	103.2	566.6	132.6	2	9	52	B	1	0	0	0	0	0	0	1.8	0
231426	29120	457	34.8	280.5	371.6	266	359	29	27	34.5	16.9	40.3	257.6	391	3	9	52	D	0	0	0	1	1	0.1	0	2	0
231427	29120	904	33.5	554.3	382.2	541	360	24	44	47	24.5	87.7	555.6	352.2	4	9	52	D	0	1	0	0	0	0	0	1.9	0
231428	29120	462	34.4	273.1	655.8	256	644	37	23	39.3	14.9	153.2	299.9	669.3	5	9	52	D	0	0	0	1	1	0.5	0	2.6	1
231429	29120	775	33.9	556	596.6	545	572	19	54	56.1	17.6	90.5	556.3	626.6	6	9	52	B	1	0	0	0	0	0.5	0	3.2	1
231430	29120	474	34.9	191.5	782	176	768	29	29	35.9	16.8	48.1	171.5	804.4	7	9	52	B	0	0	1	0	1	2	1	2.1	0
231431	29120	785	33.8	554	769.9	542	750	23	40	41.3	24.2	87.9	552.9	799.9	8	9	52	B	1	0	0	0	0	0	0	1.7	0
231432	29121	460	35	295.1	167.4	280	158	33	19	32.5	18	8.7	324.8	162.9	1	9	52	D	0	0	0	1	1	2.2	1	1.8	0
231433	29121	609	32.9	559.7	103.3	547	88	22	35	37	21	103.6	566.8	132.5	2	9	52	B	1	0	0	0	0	0	0	1.8	0
231434	29121	425	35.4	281.6	373.3	266	360	29	27	35	15.4	43.2	259.7	393.8	3	9	52	D	0	0	0	1	1	0.2	0	2.3	0
231435	29121	901	33.4	554.4	382.4	541	360	24	44	47.2	24.3	87.2	555.9	352.4	4	9	52	D	0	1	0	0	0	0	0	1.9	0
231436	29121	378	35	280.3	657.9	264	650	35	15	34.6	13.9	174.8	310.2	660.6	5	9	52	D	0	0	0	1	1	0.8	0	2.5	1
231437	29121	721	34.2	554.7	590.6	543	570	21	44	43.7	21	87.6	553.5	620.5	6	9	52	B	1	0	0	0	0	0.6	0	2.1	0
231438	29121	629	34.2	179.7	818.6	159	798	38	42	53.8	14.9	49	160	841.2	7	9	52	C	0	1	0	0	0	3.9	1	3.6	0
231439	29121	770	33.9	554.2	770	543	750	22	40	41.3	23.7	87.8	555.3	740.1	8	9	52	B	1	0	0	0	0	0	0	1.7	0
231440	29122	541	34.9	295.5	155.8	281	142	30	27	33.6	20.5	138	317.8	175.9	1	9	52	B	0	0	1	0	1	1.2	1	1.6	0
231441	29122	604	32.9	559.6	102.9	546	88	23	35	36.2	21.2	106.1	567.9	131.7	2	9	52	B	1	0	0	0	0	0	0	1.7	0
231442	29122	442	35.5	281.5	374.7	267	360	28	29	35.9	15.7	45.8	260.6	396.2	3	9	52	D	0	0	0	1	1	0.1	0	2.3	0
231443	29122	895	33.5	554.4	382.5	541	360	24	44	46.6	24.4	87.3	555.8	352.5	4	9	52	D	0	1	0	0	0	0	0	1.9	0
231444	29122	716	34.3	554.9	589.4	544	568	20	45	44.6	20.4	87.1	553.4	619.4	6	9	52	B	1	0	0	0	0	0.1	0	2.2	0
231445	29122	702	34	162.3	829.3	143	813	38	33	46.6	19.2	41.1	139.7	849.1	7	9	52	C	0	1	0	0	0	2.1	1	2.4	0
231446	29122	769	33.8	554.2	769.8	543	750	22	40	41.5	23.6	88	553.2	799.7	8	9	52	B	1	0	0	0	0	0	0	1.8	0
231447	29123	398	35.4	291.6	165.3	278	154	29	21	31.2	16.3	154.9	318.8	178	1	9	52	D	0	0	0	1	1	1	1	1.9	0
231448	29123	615	32.9	559.3	102.9	546	88	23	34	36	21.8	105.4	567.3	131.8	2	9	52	B	1	0	0	0	0	0	0	1.7	0
231449	29123	474	34.8	281.1	375	266	360	29	28	35.5	17	47.7	301.3	352.8	3	9	52	D	0	0	0	1	1	0.1	0	2.1	0
231450	29123	888	33.4	554.4	382.3	541	360	24	44	46.3	24.4	87.1	555.9	352.3	4	9	52	D	0	1	0	0	0	0	0	1.9	0
231451	29123	648	34.1	555.5	587.2	544	566	20	42	41.9	19.7	88	556.5	557.2	6	9	52	B	1	0	0	0	0	0.2	0	2.1	0
231452	29123	783	33.8	157	841.4	132	818	45	47	62.6	15.9	46.4	136.3	863.1	7	9	52	C	0	1	0	0	0	1.3	1	3.9	0
231453	29123	779	33.9	554.1	769.8	543	750	22	40	41.7	23.8	87.9	553.1	799.8	8	9	52	B	1	0	0	0	0	0	0	1.8	0
231454	29124	475	35.3	287.4	171.2	273	156	36	28	36.9	16.4	146.7	312.5	187.7	1	9	52	D	0	0	0	1	1	0.7	0	2.3	0
231455	29124	555	32.9	560	102.2	547	88	22	33	35.2	20.1	106.9	568.7	130.9	2	9	52	B	1	0	0	0	0	0.1	0	1.8	0
231456	29124	501	34.7	280.7	375	266	360	29	29	37	17.2	48.4	300.6	352.5	3	9	52	D	0	0	0	1	1	0	0	2.1	0
231457	29124	891	33.2	554.3	382.4	541	360	24	44	46.2	24.6	86.8	556	352.4	4	9	52	D	0	1	0	0	0	0	0	1.9	0
231458	29124	415	35.1	282.8	660.3	266	653	36	15	35.3	15	5.1	312.7	657.6	5	9	52	D	0	0	0	1	1	28.8	1	2.4	0
231459	29124	594	33.9	556.1	586.8	547	567	17	40	41.7	18.1	89	555.6	616.8	6	9	52	B	1	0	0	0	0	0.1	0	2.3	1
231460	29124	735	34	159	841.7	141	817	35	51	59.9	15.6	58.1	143.2	867.2	7	9	52	C	0	1	0	0	0	0.2	0	3.8	1
231461	29124	777	33.8	554.2	770	543	750	22	40	41.9	23.6	87.8	553	799.9	8	9	52	B	1	0	0	0	0	0	0	1.8	0
231462	29125	608	35.5	291.7	192.7	271	179	39	25	37.7	20.5	6.3	261.9	196	1	9	52	D	0	0	0	1	1	2.2	1	1.8	0
231463	29125	557	32.9	560.5	103.2	549	88	20	34	37.1	19.1	101.3	566.4	132.7	2	9	52	B	1	0	0	0	0	0.1	0	1.9	0
231464	29125	459	34.9	283.2	374.5	267	361	30	25	33.9	17.2	35.3	258.7	391.8	3	9	52	D	0	0	0	1	1	0.3	0	2	0
231465	29125	889	33.2	554.3	382.3	541	360	24	44	46	24.6	87.3	555.7	352.3	4	9	52	D	0	1	0	0	0	0	0	1.9	0
231466	29125	507	34.5	282.4	666.4	264	656	41	19	41.7	15.5	168	311.7	672.7	5	9	52	D	0	0	0	1	1	0.6	0	2.7	1
231467	29125	565	34	556.7	586.2	548	565	16	41	43.3	16.6	88.4	557.6	556.2	6	9	52	B	1	0	0	0	0	0.1	0	2.6	1
231468	29125	802	33.8	146.6	840.9	116	823	55	34	62	16.5	26.3	119.7	854.1	7	9	52	C	0	1	0	0	0	1.3	1	3.8	0
231469	29125	775	33.7	554.4	770.3	543	750	22	41	42.7	23.1	87.7	553.2	800.3	8	9	52	B	1	0	0	0	0	0	0	1.8	0
231470	29126	541	34.7	288.6	185.9	268	177	44	18	44.9	15.3	5.4	318.4	183.1	1	9	52	D	0	0	0	1	1	0.8	0	2.9	1
231471	29126	574	32.9	560.6	103.9	549	88	20	36	38.7	18.9	100.6	566.1	133.4	2	9	52	B	1	0	0	0	0	0.1	0	2	0
231472	29126	532	34.7	288.2	377.4	269	365	35	22	35.9	18.9	7.9	258.5	381.6	3	9	52	D	0	0	0	1	1	0.6	0	1.9	0
231473	29126	891	33.3	554.3	382.1	541	360	24	43	45.9	24.7	88.1	555.3	352.2	4	9	52	D	0	1	0	0	0	0	0	1.9	0
231474	29126	315	36	289.1	671.1	273	664	32	16	29.2	13.7	167.6	318.4	677.5	5	9	52	D	0	0	0	1	1	0.8	0	2.1	0
231475	29126	588	33.8	556.6	587	548	565	16	44	45.6	16.4	86.9	555	616.9	6	9	52	B	1	0	0	0	0	0.1	0	2.8	1
231476	29126	755	33.7	122.7	847.7	95	831	57	33	63.8	15.1	26.5	149.6	834.3	7	9	52	C	0	1	0	0	0	2.5	1	4.2	0
231477	29126	778	33.8	554.3	770.1	543	750	22	40	42	23.6	88.2	555.2	740.1	8	9	52	B	1	0	0	0	0	0	0	1.8	0
231478	29127	528	34.6	288.2	190	268	180	44	19	44.8	15	171.5	317.9	194.4	1	9	52	D	0	0	0	1	1	0.4	0	3	1
231479	29127	588	33	560.3	103.8	548	88	21	36	38.3	19.6	101.2	566.2	133.3	2	9	52	B	1	0	0	0	0	0	0	2	0
231480	29127	522	35	289.4	377.7	270	365	35	23	34.7	19.2	11.3	260	383.6	3	9	52	D	0	0	0	1	1	0.1	0	1.8	0
231481	29127	888	33.5	554.4	382.2	541	360	24	44	46.1	24.5	87.5	555.7	352.2	4	9	52	D	0	1	0	0	0	0	0	1.9	0
231482	29127	500	34.7	283.2	671.3	263	661	43	19	43.1	14.8	168	312.5	677.5	5	9	52	D	0	0	0	1	1	0.6	0	2.9	1
231483	29127	585	33.9	556.4	586	547	565	17	42	43.2	17.2	86.9	554.8	615.9	6	9	52	B	1	0	0	0	0	0.1	0	2.5	1
231484	29127	753	34.1	104	853.6	73	841	57	22	59.1	16.2	12.6	74.8	860.1	7	9	52	C	0	1	0	0	0	2	1	3.6	0
231485	29127	769	33.7	554.3	770	543	750	22	40	41.5	23.6	88.1	553.3	800	8	9	52	B	1	0	0	0	0	0	0	1.8	0
231486	29128	523	34.9	289.7	194.2	270	183	42	21	44.9	14.8	165.1	318.7	201.9	1	9	52	D	0	0	0	1	1	0.4	0	3	1
231487	29128	593	32.9	559.9	103.1	547	88	22	35	36.6	20.6	103.8	567	132.2	2	9	52	B	1	0	0	0	0	0.1	0	1.8	0
231488	29128	506	35	290.1	378.5	271	365	35	23	34.8	18.5	11.4	260.7	384.5	3	9	52	D	0	0	0	1	1	0.1	0	1.9	0
231489	29128	902	33.4	554.4	382.1	541	360	24	44	47	24.4	87.8	555.5	352.1	4	9	52	D	0	1	0	0	0	0	0	1.9	0
231490	29128	465	34.1	275.1	673.4	259	663	36	20	35.4	16.7	166.1	304.3	680.6	5	9	52	D	0	0	0	1	1	0.8	0	2.1	0
231491	29128	616	33.5	557	588.9	549	565	15	49	50.5	15.5	89.1	556.6	618.9	6	9	52	B	1	0	0	0	0	0.3	0	3.2	1
231492	29128	745	33.8	111.1	846.1	94	827	38	36	43.1	22	136.6	133	866.7	7	9	52	C	0	1	0	0	0	1.1	1	2	0
231493	29128	751	34.1	555.2	770.8	541	750	24	42	44.2	21.6	83.2	551.7	800.6	8	9	52	B	1	0	0	0	0	0.1	0	2	0
231494	29129	472	35.1	287.7	192.3	269	182	39	19	40	15	165.1	316.7	200	1	9	52	D	0	0	0	1	1	0.3	0	2.7	1
231495	29129	547	33	560.3	102.4	548	88	21	33	35.4	19.6	104.8	567.9	131.4	2	9	52	B	1	0	0	0	0	0.1	0	1.8	0
231496	29129	492	35.4	290	378.6	270	365	35	23	34.4	18.2	12.8	260.7	385.3	3	9	52	D	0	0	0	1	1	0	0	1.9	0
231497	29129	899	33.4	554.4	382.2	541	360	24	44	46.9	24.4	87.3	555.9	352.2	4	9	52	D	0	1	0	0	0	0	0	1.9	0
231498	29129	552	34.2	261.1	646.7	245	628	29	38	42.7	16.5	123.3	244.6	621.6	5	9	52	D	0	0	0	1	1	3.1	1	2.6	0
231499	29129	599	33.6	556.4	586.8	547	566	17	43	44.3	17.2	89.3	556.1	616.8	6	9	52	B	1	0	0	0	0	0.2	0	2.6	1
231500	29129	638	33.9	86.7	815.6	74	795	23	40	38.4	21.2	78	92.9	786.2	7	9	52	C	0	1	0	0	0	4	1	1.8	0
231501	29129	653	34.2	557	770.3	546	748	19	45	47.8	17.4	85.4	554.6	800.2	8	9	52	B	1	0	0	0	0	0.2	0	2.7	1
231502	29130	611	34.8	286.5	190.8	267	180	42	22	42.2	18.4	167.9	315.8	197.1	1	9	52	D	0	0	0	1	1	0.2	0	2.3	0
231503	29130	555	33	560.3	102.7	548	88	21	34	35.9	19.7	104.4	567.7	131.7	2	9	52	B	1	0	0	0	0	0	0	1.8	0
231504	29130	535	35	283.3	373.2	270	357	28	37	40.6	16.8	55.2	266.2	397.8	3	9	52	D	0	0	0	1	1	0.9	0	2.4	1
231505	29130	893	33.3	554.4	382.3	541	360	24	44	46.7	24.4	86.8	556.1	352.3	4	9	52	D	0	1	0	0	0	0	0	1.9	0
231506	29130	578	35.1	125.1	596.2	100	588	47	19	47.3	15.6	171.1	95.5	591.6	5	9	52	A	1	0	0	0	0	14.8	1	3	0
231507	29130	598	33.7	557	589.1	549	566	15	48	48.7	15.6	89	556.5	619.1	6	9	52	B	1	0	0	0	0	0.2	0	3.1	1
231508	29130	474	35	81.3	794.6	73	776	18	37	35.8	16.8	89.6	81.5	764.6	7	9	52	A	1	0	0	0	0	2.2	1	2.1	0
231509	29130	641	33.8	557.2	769.6	548	748	17	44	46.5	17.5	89.5	557	799.6	8	9	52	B	1	0	0	0	0	0.1	0	2.7	1
231510	29131	640	34.4	288.7	191.2	268	179	45	23	47.2	17.3	164.9	317.7	199	1	9	52	D	0	0	0	1	1	0.2	0	2.7	1
231511	29131	563	33	560.1	102.6	547	88	22	34	36	19.9	105.6	568.2	131.5	2	9	52	B	1	0	0	0	0	0	0	1.8	0
231512	29131	475	35.6	282.7	370.2	269	357	29	29	35.4	17.1	44.5	261.3	391.2	3	9	52	D	0	0	0	1	1	0.3	0	2.1	0
231513	29131	887	33.3	554.4	382.1	541	360	24	43	46.3	24.4	86.6	556.2	352.1	4	9	52	D	0	1	0	0	0	0	0	1.9	0
231514	29131	430	34.9	90.2	588.7	81	573	18	33	34	16.1	84.6	87.4	618.5	5	9	52	A	1	0	0	0	0	3.6	1	2.1	0
231515	29131	655	34	555.2	586.6	545	566	19	41	41.5	20.1	86.3	557.2	556.7	6	9	52	B	1	0	0	0	0	0.3	0	2.1	0
231516	29131	904	33.5	104.1	782.3	90	750	28	61	59.7	19.3	73.4	112.7	753.5	7	9	52	A	1	0	0	0	0	2.6	1	3.1	0
231517	29131	675	34	557	770.9	546	749	19	46	48.6	17.7	87.7	555.8	800.9	8	9	52	B	1	0	0	0	0	0.1	0	2.7	1
231518	29132	631	34.5	288.5	191.3	268	179	45	24	47.2	17	163.9	317.3	199.6	1	9	52	D	0	0	0	1	1	0	0	2.8	1
231519	29132	570	33	560.1	102.8	547	88	22	34	36.2	20	104.6	567.6	131.8	2	9	52	B	1	0	0	0	0	0	0	1.8	0
231520	29132	466	35.6	283.3	368.7	270	356	28	28	34	17.4	44.4	261.8	389.7	3	9	52	D	0	0	0	1	1	0.2	0	1.9	0
231521	29132	882	33.3	554.4	382.2	541	360	24	43	46.2	24.3	86.3	556.3	352.2	4	9	52	D	0	1	0	0	0	0	0	1.9	0
231522	29132	711	35.8	91.8	608	76	581	31	58	62.1	14.6	70.6	81.9	636.3	5	9	52	A	1	0	0	0	0	2	1	4.3	0
231523	29132	768	34.6	553.1	587.7	540	566	24	45	43.7	22.4	73.2	544.4	616.4	6	9	52	B	1	0	0	0	0	0.2	0	2	0
231524	29132	942	34	99.8	774.9	76	745	45	57	66.7	18	123.9	83.1	750	7	9	52	A	1	0	0	0	0	0.9	0	3.7	1
231525	29132	650	34.1	557.1	770.9	546	749	19	45	47.9	17.3	86.6	555.3	800.8	8	9	52	B	1	0	0	0	0	0	0	2.8	1
231526	29133	650	34.4	287.5	192.3	267	179	46	24	47.7	17.4	162.8	316.1	201.2	1	9	52	D	0	0	0	1	1	0.1	0	2.7	1
231527	29133	562	32.8	560.2	102.8	548	88	21	34	36.5	19.6	103.7	567.3	132	2	9	52	B	1	0	0	0	0	0	0	1.9	0
231528	29133	438	35	288.5	370.6	275	357	26	28	33.5	16.6	48.3	268.5	393	3	9	52	D	0	0	0	1	1	0.6	0	2	0
231529	29133	888	33.2	554.4	382	541	360	24	43	46.2	24.5	86.9	555.9	352.1	4	9	52	D	0	1	0	0	0	0	0	1.9	0
231530	29133	666	34	86.1	628.9	76	608	20	43	43.1	19.7	98.8	90.8	658.6	5	9	52	A	1	0	0	0	0	2.2	1	2.2	0
231531	29133	736	34.6	553.3	585.4	539	564	25	40	41.3	22.7	73.1	562	556.7	6	9	52	B	1	0	0	0	0	0.2	0	1.8	0
231532	29133	813	33.7	108.6	771.3	98	744	23	53	51.7	20	85	111.2	741.4	7	9	52	A	1	0	0	0	0	1	0	2.6	1
231533	29133	736	33.7	555.5	770.3	545	750	20	41	44	21.3	89.7	555.3	800.3	8	9	52	B	1	0	0	0	0	0.2	0	2.1	0
231534	29134	640	34.5	287.6	192.9	267	180	46	24	47.9	17	163.6	316.3	201.3	1	9	52	D	0	0	0	1	1	0.1	0	2.8	1
231535	29134	556	32.9	560.3	102.9	548	88	21	34	36.3	19.5	103.1	567.1	132.1	2	9	52	B	1	0	0	0	0	0	0	1.9	0
231536	29134	437	35	288.4	369.8	278	356	22	30	31.7	17.6	64.3	275.4	396.8	3	9	52	D	0	0	0	1	1	0.1	0	1.8	0
231537	29134	885	33.2	553.9	385.7	540	364	25	42	43.8	25.7	86	555.9	355.8	4	9	52	D	0	1	0	0	0	0.4	0	1.7	0
231538	29134	449	34.8	85.7	625	76	610	23	27	27.4	20.9	124.3	68.8	600.2	5	9	52	A	1	0	0	0	0	0.4	0	1.3	0
231539	29134	768	34.5	554.3	587.9	541	565	23	49	45.5	21.5	84.1	551.2	617.7	6	9	52	B	1	0	0	0	0	0.3	0	2.1	0
231540	29134	903	33.7	105.7	790	75	774	51	36	55	20.9	143.6	81.5	772.2	7	9	52	A	1	0	0	0	0	1.9	1	2.6	0
231541	29134	763	34.6	550.6	770.9	535	753	30	35	35.1	27.7	130	531.3	747.9	8	9	52	B	1	0	0	0	0	0.5	0	1.3	0
231542	29135	621	34.7	287.2	192.6	267	180	45	23	46.9	16.9	164.6	316.1	200.6	1	9	52	D	0	0	0	1	1	0	0	2.8	1
231543	29135	561	32.9	560.4	103.1	548	88	21	35	36.9	19.4	102.8	567.1	132.3	2	9	52	B	1	0	0	0	0	0	0	1.9	0
231544	29135	444	34.7	288.7	369.3	278	355	23	30	31.9	17.7	62.1	274.6	395.8	3	9	52	D	0	0	0	1	1	0.1	0	1.8	0
231545	29135	895	33.7	554.3	385.5	541	364	24	43	45.9	24.8	88.4	555.1	355.6	4	9	52	D	0	1	0	0	0	0.1	0	1.9	0
231546	29135	389	34	84.6	614.3	76	601	19	27	28.1	17.6	67.7	96	586.5	5	9	52	A	1	0	0	0	0	1.1	1	1.6	0
231547	29135	644	33.9	555.3	584.7	545	564	19	41	41.3	19.8	85.7	557.6	554.8	6	9	52	B	1	0	0	0	0	0.3	0	2.1	0
231548	29135	739	33.7	112.4	797.3	94	777	37	36	45.4	20.7	142	88.8	778.8	7	9	52	A	1	0	0	0	0	1	1	2.2	0
231549	29135	806	34.5	550.4	767.8	532	749	33	34	35.7	28.7	29.1	524.1	782.4	8	9	52	B	1	0	0	0	0	0.3	0	1.2	0
231550	29136	631	34.5	287.2	192.3	267	179	45	24	46.8	17.2	163.3	315.9	201	1	9	52	D	0	0	0	1	1	0	0	2.7	1
231551	29136	563	33.1	560.2	102.9	548	88	21	34	36.2	19.8	103.2	567.1	132.1	2	9	52	B	1	0	0	0	0	0	0	1.8	0
231552	29136	436	35	288.8	369.1	278	355	23	30	32.1	17.3	63.6	275.5	396	3	9	52	D	0	0	0	1	1	0	0	1.9	0
231553	29136	890	33.4	554.4	384.5	541	362	24	44	46.1	24.6	88.4	555.2	354.5	4	9	52	D	0	1	0	0	0	0.1	0	1.9	0
231554	29136	405	34.3	84.8	617.4	76	603	19	28	27.7	18.6	75	92.6	588.4	5	9	52	A	1	0	0	0	0	0.3	0	1.5	0
231555	29136	675	34.1	555.5	586.4	545	565	19	45	44.2	19.4	89	555	616.4	6	9	52	B	1	0	0	0	0	0.2	0	2.3	0
231556	29136	891	33.5	128.9	784	106	768	53	34	54.1	21	32.5	154.2	767.8	7	9	52	A	1	0	0	0	0	2.2	1	2.6	0
231557	29136	801	33.9	551.3	772.1	535	754	30	39	37.9	26.9	127.3	569.5	796	8	9	52	B	1	0	0	0	0	0.5	0	1.4	0
231558	29137	601	34.9	287.3	192.1	267	179	45	24	46.9	16.3	163.3	316.1	200.7	1	9	52	D	0	0	0	1	1	0	0	2.9	1
231559	29137	592	32.8	559.8	102.9	547	88	22	34	36	20.9	104.3	567.2	132	2	9	52	B	1	0	0	0	0	0	0	1.7	0
231560	29137	434	35	288.7	369.1	278	355	22	30	32.1	17.2	65.5	276.2	396.3	3	9	52	D	0	0	0	1	1	0	0	1.9	0
231561	29137	884	33.3	554.5	384.5	541	362	24	44	46.5	24.2	88.3	555.4	354.5	4	9	52	D	0	1	0	0	0	0	0	1.9	0
231562	29137	411	33.9	85	617.4	76	604	19	27	27.7	18.9	71.1	94.7	589.1	5	9	52	A	1	0	0	0	0	0	0	1.5	0
231563	29137	639	34	556.1	586.4	547	565	17	44	45.4	17.9	88.9	555.5	616.4	6	9	52	B	1	0	0	0	0	0.1	0	2.5	1
231564	29137	793	33.9	124.5	784.9	102	769	46	33	49.8	20.3	151.4	150.8	799.3	7	9	52	A	1	0	0	0	0	0.5	0	2.5	1
231565	29137	790	34.1	552.1	771.6	536	753	29	40	38	26.5	122.7	568.3	796.9	8	9	52	B	1	0	0	0	0	0.1	0	1.4	0
231566	29138	581	35	287	192.2	267	179	45	24	45.7	16.2	161.3	315.4	201.8	1	9	52	D	0	0	0	1	1	0	0	2.8	1
231567	29138	590	32.8	559.8	102.9	547	88	22	34	36	20.9	104.8	567.4	131.9	2	9	52	B	1	0	0	0	0	0	0	1.7	0
231568	29138	434	35	288.4	369.4	278	355	22	31	33.3	16.6	64.5	275.5	396.5	3	9	52	D	0	0	0	1	1	0	0	2	0
231569	29138	874	33.7	554.7	384.3	542	362	23	44	46.5	23.9	89	555.2	354.3	4	9	52	D	0	1	0	0	0	0	0	1.9	0
231570	29138	384	34	84.1	616.3	76	603	18	27	27.8	17.6	76.6	91	587.1	5	9	52	A	1	0	0	0	0	0.2	0	1.6	0
231571	29138	594	33.7	556.2	584.5	547	564	17	42	42.2	17.9	90.5	556.5	614.5	6	9	52	B	1	0	0	0	0	0.2	0	2.4	1
231572	29138	823	33.6	131.5	802.5	112	781	42	45	57.4	18.2	134	152.4	824.1	7	9	52	A	1	0	0	0	0	1.9	1	3.1	0
231573	29138	803	33.7	552.4	774.6	533	753	32	38	40.1	25.5	55.7	569.4	749.8	8	9	52	B	1	0	0	0	0	0.3	0	1.6	0
231574	29139	591	35.1	287.2	192.9	268	180	44	23	45.4	16.6	162	315.8	202.2	1	9	52	D	0	0	0	1	1	0.1	0	2.7	1
231575	29139	574	32.8	559.8	102.5	547	88	22	33	35.1	20.8	105.3	567.7	131.5	2	9	52	B	1	0	0	0	0	0	0	1.7	0
231576	29139	437	35	288.2	369.7	277	355	23	31	33.3	16.7	63.9	274.9	396.7	3	9	52	D	0	0	0	1	1	0	0	2	0
231577	29139	862	33.3	554.6	384.3	542	362	23	44	45.6	24.1	88.4	555.4	354.4	4	9	52	D	0	1	0	0	0	0	0	1.9	0
231578	29139	360	34.3	84.5	616.8	76	604	18	26	26.9	17.1	64	97.6	589.8	5	9	52	A	1	0	0	0	0	0.1	0	1.6	0
231579	29139	617	33.8	556.5	585.5	547	564	17	45	45.5	17.3	90.5	556.7	615.5	6	9	52	B	1	0	0	0	0	0.1	0	2.6	1
231580	29139	788	34.2	173.5	830.1	141	814	67	33	74.3	13.5	156.8	201	842	7	9	52	C	0	1	0	0	0	5.1	1	5.5	0
231581	29139	502	33.8	558.7	771.7	551	750	14	41	43.6	14.7	87.5	560	741.8	8	9	52	B	1	0	0	0	0	0.7	0	3	1
231582	29140	587	34.9	287.5	192.4	268	180	44	23	45	16.6	162.1	316.1	201.7	1	9	52	D	0	0	0	1	1	0.1	0	2.7	1
231583	29140	633	33.1	559.6	103.7	546	88	23	36	37.9	21.3	103	566.4	133	2	9	52	B	1	0	0	0	0	0.1	0	1.8	0
231584	29140	414	35.4	288.1	369.7	278	356	22	30	32.6	16.1	63.3	274.6	396.5	3	9	52	D	0	0	0	1	1	0	0	2	0
231585	29140	861	33.2	553.2	386.2	537	367	28	40	42.2	26	105.5	561.2	415.1	4	9	52	D	0	1	0	0	0	0.2	0	1.6	0
231586	29140	392	34	84.7	615.3	76	601	18	28	28.4	17.5	70.2	94.8	587	5	9	52	A	1	0	0	0	0	0.2	0	1.6	0
231587	29140	720	34.4	554.7	587.5	544	565	20	45	45.7	20.1	80.9	549.9	617.2	6	9	52	B	1	0	0	0	0	0.3	0	2.3	0
231588	29140	538	34.2	273	853.7	256	841	37	25	40	17.1	150.6	299.1	868.4	7	9	52	D	0	0	0	1	1	10.4	1	2.3	0
231589	29140	436	34	559.1	774	552	754	13	38	40.4	13.7	87.5	560.4	744	8	9	52	B	1	0	0	0	0	0.2	0	2.9	1
231590	29141	621	34.4	288.1	192.8	268	180	45	24	45.7	17.3	161.1	316.5	202.5	1	9	52	D	0	0	0	1	1	0.1	0	2.6	1
231591	29141	629	33	559.5	103.4	546	88	23	35	37.2	21.5	104.2	566.8	132.5	2	9	52	B	1	0	0	0	0	0	0	1.7	0
231592	29141	416	35.2	287.9	369.7	277	356	23	29	32.2	16.4	60.6	273.1	395.8	3	9	52	D	0	0	0	1	1	0	0	2	0
231593	29141	806	33.4	553.5	388.9	540	369	25	38	39.7	25.9	94.1	551.3	359	4	9	52	D	0	1	0	0	0	0.3	0	1.5	0
231594	29141	368	34.3	84.5	616.1	76	603	18	26	26.9	17.4	66.6	96.4	588.5	5	9	52	A	1	0	0	0	0	0.1	0	1.5	0
231595	29141	738	34.4	554.5	588.1	543	565	21	47	46.6	20.2	80.8	549.7	617.7	6	9	52	B	1	0	0	0	0	0.1	0	2.3	1
231596	29141	430	34.7	285.8	858.8	274	845	24	27	31.4	17.4	125.3	268.5	834.3	7	9	52	D	0	0	0	1	1	1.4	1	1.8	0
231597	29141	427	33.8	558.9	775.6	551	756	14	37	38.2	14.2	86.3	560.8	745.7	8	9	52	B	1	0	0	0	0	0.2	0	2.7	1
231598	29142	538	34.4	284.5	191.2	267	179	38	23	38.9	17.6	161.1	312.9	200.9	1	9	52	D	0	0	0	1	1	0.4	0	2.2	0
231599	29142	634	33.2	559.5	103.7	547	88	22	36	37.7	21.4	102.4	566	133	2	9	52	B	1	0	0	0	0	0	0	1.8	0
231600	29142	413	34.8	288.8	369.8	279	355	22	31	33.1	15.9	63	275.2	396.5	3	9	52	D	0	0	0	1	1	0.1	0	2.1	0
231601	29142	897	33.5	553.4	386	539	363	26	43	43.5	26.3	82	557.6	356.2	4	9	52	D	0	1	0	0	0	0.3	0	1.7	0
231602	29142	367	34.4	84.6	614.9	76	602	18	26	27.5	17	65.5	97	587.6	5	9	52	A	1	0	0	0	0	0.1	0	1.6	0
231603	29142	653	33.8	555.7	586.8	547	565	17	43	44.9	18.5	86	557.8	556.9	6	9	52	B	1	0	0	0	0	0.2	0	2.4	1
231604	29142	420	34.7	288.1	857.3	275	845	30	22	31.6	16.9	152.4	314.7	871.2	7	9	52	D	0	0	0	1	1	0.3	0	1.9	0
231605	29142	334	34.2	559.9	775.8	554	758	11	35	35.5	12	90	559.9	745.8	8	9	52	B	1	0	0	0	0	0.1	0	3	1
231606	29143	586	34.6	287.4	192.6	268	180	45	23	45.6	16.4	162.7	316.1	201.6	1	9	52	D	0	0	0	1	1	0.3	0	2.8	1
231607	29143	639	33.2	559.5	103.7	546	88	23	36	37.6	21.6	102.8	566.1	133	2	9	52	B	1	0	0	0	0	0	0	1.7	0
231608	29143	403	35	289.1	369.3	279	355	22	31	32.4	15.8	62.1	275.1	395.8	3	9	52	D	0	0	0	1	1	0.1	0	2	0
231609	29143	971	33	552.4	385.4	537	364	28	41	43.3	28.5	78.5	558.4	356	4	9	52	D	0	1	0	0	0	0.1	0	1.5	0
231610	29143	355	34.4	84.5	616.4	76	604	19	25	26.4	17.1	63.7	97.8	589.5	5	9	52	A	1	0	0	0	0	0.2	0	1.5	0
231611	29143	641	33.9	555.6	586.6	545	565	19	41	42.9	19	85	558.2	556.8	6	9	52	B	1	0	0	0	0	0	0	2.3	0
231612	29143	414	34.7	288.6	856.7	275	846	31	20	31.4	16.8	158.3	316.5	867.8	7	9	52	D	0	0	0	1	1	0.1	0	1.9	0
231613	29143	761	34.3	549.6	768.2	525	753	40	29	38.5	25.2	13.9	520.5	775.4	8	9	52	B	1	0	0	0	0	1.3	1	1.5	0
231614	29144	597	34.3	285.9	194.7	267	181	40	26	43.3	17.6	155.8	313.2	207	1	9	52	D	0	0	0	1	1	0.3	0	2.5	1
231615	29144	643	33.2	559.4	103.7	546	88	23	36	37.7	21.7	102.9	566.1	133	2	9	52	B	1	0	0	0	0	0	0	1.7	0
231616	29144	410	34.8	289.4	368.4	280	354	21	31	32.5	16.1	62.5	275.6	395	3	9	52	D	0	0	0	1	1	0.1	0	2	0
231617	29144	805	33.6	553	388.2	538	369	27	38	38.7	26.5	74.4	544.9	417.1	4	9	52	D	0	1	0	0	0	0.3	0	1.5	0
231618	29144	365	34.2	84.9	616.1	76	604	19	25	27	17.2	58.5	100.6	590.5	5	9	52	A	1	0	0	0	0	0	0	1.6	0
231619	29144	918	33.7	548.4	587.2	526	567	38	39	46.3	25.2	49.1	528.8	609.9	6	9	52	B	1	0	0	0	0	0.7	0	1.8	0
231620	29144	409	34.6	288.3	856.8	275	845	30	21	30.2	17.3	155.6	315.6	869.2	7	9	52	D	0	0	0	1	1	0	0	1.7	0
231621	29144	889	33.8	546.2	771.1	519	754	46	32	49.9	22.7	28	519.7	785.2	8	9	52	B	1	0	0	0	0	0.5	0	2.2	0
231622	29145	584	34.6	286.6	193.3	268	180	43	25	43.6	17.1	161.3	315	202.9	1	9	52	D	0	0	0	1	1	0.2	0	2.6	1
231623	29145	669	33.1	559.1	104	546	88	23	36	37.3	22.8	101.1	564.9	133.5	2	9	52	B	1	0	0	0	0	0	0	1.6	0
231624	29145	400	35.1	289.4	368.1	279	354	22	30	32.6	15.6	62	275.3	394.6	3	9	52	D	0	0	0	1	1	0	0	2.1	0
231625	29145	697	33.8	554.2	384.7	539	368	26	38	35.3	25.2	108.7	563.9	413.2	4	9	52	D	0	1	0	0	0	0.4	0	1.4	0
231626	29145	391	34.2	84.7	615.1	76	601	18	28	29.2	17.1	67.7	96.1	587.4	5	9	52	A	1	0	0	0	0	0.1	0	1.7	0
231627	29145	1104	34.3	525.4	590.9	484	577	72	25	70.5	19.9	7.5	495.6	594.8	6	9	52	B	1	0	0	0	0	2.4	1	3.5	0
231628	29145	758	33.9	553.1	766.9	539	748	26	37	40.9	23.6	68.8	542.3	794.9	8	9	52	B	1	0	0	0	0	0.8	0	1.7	0
231629	29146	502	35.3	291.7	199.3	272	187	41	23	44.5	14.4	159.5	319.8	209.8	1	9	52	D	0	0	0	1	1	0.8	0	3.1	1
231630	29146	652	33	559.1	103.6	546	88	23	35	36.7	22.6	103.2	566	132.8	2	9	52	B	1	0	0	0	0	0	0	1.6	0
231631	29146	419	34.9	289.3	368	279	354	22	29	31.4	17	63.1	275.7	394.7	3	9	52	D	0	0	0	1	1	0	0	1.8	0
231632	29146	899	33.7	553.1	388.3	536	368	29	39	43.5	26.3	85.3	555.5	358.4	4	9	52	D	0	1	0	0	0	0.4	0	1.7	0
231633	29146	399	34.4	85.9	614.6	76	601	21	27	29.3	17.4	53.7	103.6	590.5	5	9	52	A	1	0	0	0	0	0.1	0	1.7	0
231634	29146	1040	34.7	525.2	587.8	489	575	66	24	65	20.4	2.1	495.2	588.9	6	9	52	B	1	0	0	0	0	0.3	0	3.2	1
231635	29146	463	34	285.1	856.6	273	843	23	30	31.3	18.9	120.3	300.3	882.5	7	9	52	D	0	0	0	1	1	28.8	1	1.7	0
231636	29146	791	33.8	554	767	541	747	24	39	41.5	24.3	79.9	559.2	737.5	8	9	52	B	1	0	0	0	0	0.1	0	1.7	0
231637	29147	605	34.4	283.4	179.6	267	161	33	35	42.5	18.1	47.8	303.5	157.4	1	9	52	D	0	0	0	1	1	2.2	1	2.3	0
231638	29147	663	33.1	559	103.7	545	88	24	36	37.1	22.8	103.8	566.2	132.8	2	9	52	B	1	0	0	0	0	0	0	1.6	0
231639	29147	408	34.9	289.1	368.7	279	355	21	30	32.1	16.2	65.4	276.6	396	3	9	52	D	0	0	0	1	1	0.1	0	2	0
231640	29147	885	33.3	552.8	389.5	534	367	31	40	42.9	26.3	78.4	558.9	360.1	4	9	52	D	0	1	0	0	0	0.1	0	1.6	0
231641	29147	411	34.5	85.8	614.3	76	600	20	28	29.8	17.6	59.1	101.2	588.6	5	9	52	A	1	0	0	0	0	0	0	1.7	0
231642	29147	1011	34.4	527	589.3	493	575	61	26	61.5	20.9	10.6	497.5	594.8	6	9	52	B	1	0	0	0	0	0.2	0	2.9	1
231643	29147	671	33.4	286.1	857.6	265	840	38	31	42.8	20	36.1	261.8	875.3	7	9	52	D	0	0	0	1	1	0.1	0	2.1	0
231644	29147	877	34	555.3	770.6	543	748	22	51	49.8	22.4	94.6	557.7	800.5	8	9	52	B	1	0	0	0	0	0.4	0	2.2	0
231645	29148	647	33.7	235.7	127.8	211	118	46	21	45.2	18.2	170	206.2	122.6	1	9	52	B	0	0	1	0	1	7.2	1	2.5	0
231646	29148	614	33	559.5	103	546	88	23	35	36.6	21.4	105.4	567.4	131.9	2	9	52	B	1	0	0	0	0	0.1	0	1.7	0
231647	29148	417	35	289.4	368.2	279	354	22	30	32	16.6	64.6	276.5	395.3	3	9	52	D	0	0	0	1	1	0.1	0	1.9	0
231648	29148	715	34	553.8	389.1	535	370	30	35	36.9	24.7	65.5	541.4	416.4	4	9	52	D	0	1	0	0	0	0.1	0	1.5	0
231649	29148	407	34	85.9	615.4	76	602	20	26	28.1	18.5	56.5	102.5	590.4	5	9	52	A	1	0	0	0	0	0.1	0	1.5	0
231650	29148	944	34.2	534.7	591.3	509	576	49	30	51	23.6	22.6	507	602.8	6	9	52	B	1	0	0	0	0	0.8	0	2.2	0
231651	29148	718	33.9	240.1	857.1	208	849	60	18	61.6	14.8	173.3	210.3	853.6	7	9	52	D	0	0	0	1	1	4.7	1	4.1	0
231652	29148	863	34	555.3	770.3	543	747	22	52	49.8	22.1	95.1	558	800.2	8	9	52	B	1	0	0	0	0	0	0	2.3	0
231653	29149	703	34.6	107.6	122.4	83	111	46	22	44.2	20.2	2.9	77.7	123.9	1	9	52	A	1	0	0	0	0	13.1	1	2.2	0
231654	29149	631	33.2	559.6	103.8	547	88	22	36	37.9	21.2	102.6	566.2	133.1	2	9	52	B	1	0	0	0	0	0.1	0	1.8	0
231655	29149	392	34.8	289.3	367.9	279	354	22	29	31	16.1	61.8	275.1	394.4	3	9	52	D	0	0	0	1	1	0	0	1.9	0
231656	29149	711	33.9	552.7	387.4	532	370	33	32	32.5	27.9	41.9	530.4	407.5	4	9	52	D	0	1	0	0	0	0.2	0	1.2	0
231657	29149	383	34.4	85.6	615.2	76	602	20	26	28.4	17.2	55.4	102.7	590.5	5	9	52	A	1	0	0	0	0	0	0	1.7	0
231658	29149	832	34.4	530.8	588.1	513	571	36	36	40.3	26.3	38.7	507.4	606.9	6	9	52	B	1	0	0	0	0	0.5	0	1.5	0
231659	29149	704	34	182.8	850.3	157	842	50	18	51.1	17.5	173.5	153	846.9	7	9	52	C	0	1	0	0	0	5.9	1	2.9	0
231660	29149	801	33.7	552.3	766.6	536	747	29	39	42.8	23.8	64	539.1	793.6	8	9	52	B	1	0	0	0	0	0.5	0	1.8	0
231661	29150	581	33.8	86.7	125.8	77	108	20	37	38.6	19.2	101.1	92.5	155.3	1	9	52	A	1	0	0	0	0	2.2	1	2	0
231662	29150	631	33.1	559.7	103.9	547	88	22	36	38.3	21	102.4	566.2	133.2	2	9	52	B	1	0	0	0	0	0	0	1.8	0
231663	29150	383	35	289.6	367.6	280	354	21	29	30.3	16.1	62.4	275.7	394.2	3	9	52	D	0	0	0	1	1	0	0	1.9	0
231664	29150	716	33.9	552.6	388.2	533	370	32	32	36	25.3	50.5	533.5	411.4	4	9	52	D	0	1	0	0	0	0.1	0	1.4	0
231665	29150	432	34	86.3	615.3	76	601	22	28	29.9	18.4	55.4	103.4	590.6	5	9	52	A	1	0	0	0	0	0.1	0	1.6	0
231666	29150	884	34.3	523.8	591.3	491	578	58	24	56.3	20	9.4	494.2	596.2	6	9	52	B	1	0	0	0	0	0.8	0	2.8	1
231667	29150	745	33.8	136.4	839.9	111	824	52	27	54.5	17.4	158.8	108.5	829.1	7	9	52	C	0	1	0	0	0	4.8	1	3.1	0
231668	29150	761	33.7	553.2	766.3	538	747	27	37	40.5	23.9	69	564	738.3	8	9	52	B	1	0	0	0	0	0.1	0	1.7	0
231669	29151	569	34	87.8	124	77	107	23	35	36.4	19.9	110.3	98.2	152.1	1	9	52	A	1	0	0	0	0	0.2	0	1.8	0
231670	29151	644	33.1	559.7	104.2	547	88	22	37	38.9	21.1	101.9	565.9	133.6	2	9	52	B	1	0	0	0	0	0	0	1.8	0
231671	29151	444	34.9	289.6	369	279	354	22	31	33.1	17.1	64.7	276.8	396.1	3	9	52	D	0	0	0	1	1	0.1	0	1.9	0
231672	29151	662	34	554.4	388.4	540	370	25	35	36.3	23.2	70.5	564.4	360.1	4	9	52	D	0	1	0	0	0	0.2	0	1.6	0
231673	29151	429	33.9	86	615.6	76	601	21	28	29.9	18.3	58.6	101.7	590	5	9	52	A	1	0	0	0	0	0	0	1.6	0
231674	29151	939	34.2	519.3	592	486	579	60	23	58.3	20.5	7.7	489.5	596	6	9	52	B	1	0	0	0	0	0.5	0	2.8	1
231675	29151	784	34.3	126.8	830.1	101	809	49	40	60.2	16.6	141.9	103.2	811.6	7	9	52	C	0	1	0	0	0	1.4	1	3.6	0
231676	29151	776	33.9	552.4	767.1	536	748	29	37	40.6	24.3	63.4	538.9	793.9	8	9	52	B	1	0	0	0	0	0.1	0	1.7	0
231677	29152	555	34	87.6	124	77	107	22	35	36.7	19.2	109.8	97.8	152.2	1	9	52	A	1	0	0	0	0	0	0	1.9	0
231678	29152	639	33.1	559.7	104.1	547	88	22	37	38.8	21	102	566	133.4	2	9	52	B	1	0	0	0	0	0	0	1.8	0
231679	29152	415	34.7	289.7	368.8	280	354	21	31	32.4	16.3	68	278.5	396.6	3	9	52	D	0	0	0	1	1	0	0	2	0
231680	29152	699	33.9	552.6	386.5	533	370	32	31	33.2	26.8	43.6	530.8	407.2	4	9	52	D	0	1	0	0	0	0.3	0	1.2	0
231681	29152	429	34.3	85.5	614.9	76	600	20	29	31	17.6	65.7	97.9	587.5	5	9	52	A	1	0	0	0	0	0.1	0	1.8	0
231682	29152	966	34.1	517	595.2	483	580	62	29	63.3	19.4	18.1	488.5	604.5	6	9	52	B	1	0	0	0	0	0.4	0	3.3	1
231683	29152	948	33.7	118.7	792.8	104	756	31	71	71.6	16.9	109.6	108.6	764.6	7	9	52	A	1	0	0	0	0	3.9	1	4.2	0
231684	29152	799	33.8	552	767.2	535	748	30	37	41.4	24.6	62.5	538.1	793.8	8	9	52	B	1	0	0	0	0	0	0	1.7	0
231685	29153	554	33.9	87.7	124	77	107	21	36	36.5	19.3	108.3	97.1	152.5	1	9	52	A	1	0	0	0	0	0	0	1.9	0
231686	29153	646	33.1	559.7	104.2	547	88	22	37	38.7	21.3	100.9	565.3	133.7	2	9	52	B	1	0	0	0	0	0	0	1.8	0
231687	29153	463	34.6	287.7	369.1	278	354	23	33	36	16.4	64.4	274.8	396.2	3	9	52	D	0	0	0	1	1	0.2	0	2.2	0
231688	29153	708	33.8	552.8	388.4	533	370	32	33	36.1	24.9	52.6	534.6	412.2	4	9	52	D	0	1	0	0	0	0.2	0	1.4	0
231689	29153	413	34.2	85.8	616.3	76	602	20	28	28.9	18.2	59.8	100.9	590.4	5	9	52	A	1	0	0	0	0	0.2	0	1.6	0
231690	29153	914	34.2	519.7	592.4	489	581	57	22	55.4	21	3.5	489.8	594.2	6	9	52	B	1	0	0	0	0	0.4	0	2.6	1
231691	29153	773	33.8	117.7	773.7	105	745	27	53	54.8	18	108.5	108.2	745.2	7	9	52	A	1	0	0	0	0	2	1	3.1	0
231692	29153	924	34.1	545.9	768.5	517	751	48	31	49.2	23.9	23.2	518.3	780.3	8	9	52	B	1	0	0	0	0	0.6	0	2.1	0
231693	29154	802	33.6	88.9	160.5	77	137	24	50	49.8	20.5	105.1	96.8	189.4	1	9	52	A	1	0	0	0	0	3.7	1	2.4	0
231694	29154	664	33	559.3	104.1	546	88	23	36	37.8	22.3	101.8	565.4	133.5	2	9	52	B	1	0	0	0	0	0	0	1.7	0
231695	29154	422	34.9	288.9	368.7	278	354	23	31	34.6	15.5	61.5	274.6	395.1	3	9	52	D	0	0	0	1	1	0.1	0	2.2	0
231696	29154	568	34.5	554.9	386.3	539	370	26	30	31.8	22.7	66.8	566.7	358.7	4	9	52	D	0	1	0	0	0	0.3	0	1.4	0
231697	29154	425	33.8	85.7	616.3	76	601	20	29	30	18	63.8	98.9	589.4	5	9	52	A	1	0	0	0	0	0	0	1.7	0
231698	29154	959	34.4	518.9	591.1	485	579	60	23	56.5	21.6	1.5	488.9	591.8	6	9	52	B	1	0	0	0	0	0.2	0	2.6	1
231699	29154	831	33.8	104.8	773.7	84	753	41	40	50.8	20.8	139.4	82	754.2	7	9	52	A	1	0	0	0	0	1.3	1	2.4	0
231700	29154	914	33.7	444.3	782.2	409	768	63	27	63.7	18.3	17.2	415.6	791.1	8	9	52	A	0	0	1	0	1	10.5	1	3.5	0
231701	29155	714	33.6	88.6	163.2	77	144	24	40	38.7	23.5	94.7	91.1	193.1	1	9	52	C	0	1	0	0	0	0.3	0	1.6	0
231702	29155	665	33	559.2	104.1	546	88	23	36	37.9	22.4	102.5	565.7	133.4	2	9	52	B	1	0	0	0	0	0	0	1.7	0
231703	29155	447	35	287.6	368.1	276	353	24	32	34.6	16.4	59.2	272.2	393.8	3	9	52	D	0	0	0	1	1	0.1	0	2.1	0
231704	29155	755	33.7	554.1	389.4	540	369	25	38	41.4	23.2	75.3	561.8	360.4	4	9	52	D	0	1	0	0	0	0.3	0	1.8	0
231705	29155	428	34.5	85.7	616.1	76	601	20	29	30	18.1	64.8	98.5	588.9	5	9	52	A	1	0	0	0	0	0	0	1.7	0
231706	29155	942	34.6	518.6	591	486	579	58	23	55.2	21.7	180	488.6	591	6	9	52	B	1	0	0	0	0	0	0	2.5	1
231707	29155	1008	33.2	103.4	774.4	73	749	57	46	68.5	18.7	146	78.5	757.6	7	9	52	A	1	0	0	0	0	0.2	0	3.7	1
231708	29155	872	33.7	385.4	802.9	357	786	56	38	62.1	17.9	29.3	359.2	817.6	8	9	52	A	0	0	1	0	1	6.4	1	3.5	0
231709	29156	828	33.7	86.7	172.9	77	147	20	57	55	19.2	92.4	87.9	202.9	1	9	52	C	0	1	0	0	0	1	1	2.9	0
231710	29156	663	32.9	559.2	104	546	88	23	36	37.9	22.3	103.2	566.1	133.2	2	9	52	B	1	0	0	0	0	0	0	1.7	0
231711	29156	446	34.6	289	367.5	278	353	23	31	34	16.7	62.3	275.1	394.1	3	9	52	D	0	0	0	1	1	0.2	0	2	0
231712	29156	698	34	552.9	388.1	534	371	31	31	33.7	26.3	52.8	534.7	412	4	9	52	D	0	1	0	0	0	0.2	0	1.3	0
231713	29156	418	34.1	85.9	616.7	76	603	20	27	28.9	18.4	58.2	101.7	591.2	5	9	52	A	1	0	0	0	0	0.1	0	1.6	0
231714	29156	929	34.5	520.8	590.8	490	578	56	24	53.6	22.1	1.6	490.9	591.6	6	9	52	B	1	0	0	0	0	0.2	0	2.4	1
231715	29156	817	33.3	105.5	783.7	80	772	49	24	51.9	20.1	169.1	76	778	7	9	52	A	1	0	0	0	0	1	0	2.6	1
231716	29156	665	34.3	368.6	803.3	346	786	43	36	53.5	15.8	40.9	345.9	822.9	8	9	52	A	0	0	1	0	1	1.7	1	3.4	0
231717	29157	680	33.8	90.9	166.1	77	147	35	35	41.7	20.8	130.1	110.2	189	1	9	52	C	0	1	0	0	0	0.8	0	2	0
231718	29157	642	33.1	559.5	103.8	546	88	23	36	37.9	21.6	103.7	566.6	133	2	9	52	B	1	0	0	0	0	0	0	1.8	0
231719	29157	418	35.1	288.5	366.8	278	352	23	32	34.5	15.4	62	274.4	393.3	3	9	52	D	0	0	0	1	1	0.1	0	2.2	0
231720	29157	736	33.7	552.6	388.4	533	370	32	33	36.8	25.4	55.3	535.5	413.1	4	9	52	D	0	1	0	0	0	0	0	1.4	0
231721	29157	415	34	86.2	616.5	76	603	21	26	28.2	18.7	53.3	104.1	592.5	5	9	52	A	1	0	0	0	0	0	0	1.5	0
231722	29157	984	34.9	513.6	588.4	479	578	63	23	61.6	20.3	174.2	483.7	585.4	6	9	52	B	1	0	0	0	0	0.8	0	3	1
231723	29157	925	33.3	103.6	783.5	73	769	57	30	60.7	19.4	164.9	74.7	775.7	7	9	52	A	1	0	0	0	0	0.2	0	3.1	1
231724	29157	752	34.8	358.6	811.8	337	794	45	39	55.3	17.3	41.5	336.2	831.6	8	9	52	C	0	0	0	1	1	1.3	1	3.2	0
231725	29158	637	34.3	98	168.4	80	151	40	33	47	17.2	142.9	121.9	186.5	1	9	52	C	0	1	0	0	0	0.8	0	2.7	1
231726	29158	638	33.1	559.7	104	547	88	22	37	38.6	21	102.1	566	133.3	2	9	52	B	1	0	0	0	0	0	0	1.8	0
231727	29158	590	34.9	290.2	371.1	279	353	25	36	36.1	20.8	99.4	295.1	400.7	3	9	52	D	0	0	0	1	1	0.5	0	1.7	0
231728	29158	669	33.6	553.2	387.1	536	370	29	31	33.6	25.3	58.1	537.4	412.6	4	9	52	D	0	1	0	0	0	0.1	0	1.3	0
231729	29158	444	34.1	87.7	616.2	76	605	25	23	28.7	19.7	32.2	113.1	600.3	5	9	52	A	1	0	0	0	0	0.2	0	1.5	0
231730	29158	928	34.7	520.8	589.4	489	577	56	24	53.5	22.1	1.5	490.8	590.1	6	9	52	B	1	0	0	0	0	0.7	0	2.4	1
231731	29158	919	33.5	101.6	782.1	75	763	50	36	54.6	21.4	154.3	74.5	769.1	7	9	52	A	1	0	0	0	0	0.3	0	2.5	1
231732	29158	739	34.9	358.3	811.7	334	794	48	37	55.8	16.9	40.5	335.5	831.2	8	9	52	C	0	0	0	1	1	0	0	3.3	1
231733	29159	647	34.3	100.7	171.5	82	155	43	31	48.2	17.1	144	124.9	189.1	1	9	52	C	0	1	0	0	0	0.4	0	2.8	1
231734	29159	633	33.1	559.7	104	547	88	22	36	38.2	21.1	102	566	133.3	2	9	52	B	1	0	0	0	0	0	0	1.8	0
231735	29159	500	34.6	287.8	370.1	277	354	20	34	34	18.7	90.8	288.2	400.1	3	9	52	D	0	0	0	1	1	0.3	0	1.8	0
231736	29159	644	34.1	554.1	387.3	538	370	27	32	34	24.1	68	565.4	359.5	4	9	52	D	0	1	0	0	0	0.1	0	1.4	0
231737	29159	411	34.5	86.7	614.7	76	602	23	26	29.4	17.8	48.8	106.5	592.2	5	9	52	A	1	0	0	0	0	0.2	0	1.6	0
231738	29159	952	34.6	521.9	589.4	491	575	55	27	52.4	23.1	6.3	492	592.7	6	9	52	B	1	0	0	0	0	0.1	0	2.3	0
231739	29159	854	33.2	104.2	783.9	81	767	45	32	49.4	22	158.5	76.3	772.9	7	9	52	A	1	0	0	0	0	0.3	0	2.2	0
231740	29159	713	35.1	358.5	812.4	334	794	47	37	55.4	16.4	41.1	335.9	832.2	8	9	52	C	0	0	0	1	1	0.1	0	3.4	1
231741	29160	570	34.1	215.5	183.2	198	172	37	22	36.7	19.8	165	244.5	191	1	9	52	D	0	0	0	1	1	11.8	1	1.9	0
231742	29160	647	33.2	559.7	104.2	547	88	22	37	38.9	21.2	101.3	565.5	133.7	2	9	52	B	1	0	0	0	0	0	0	1.8	0
231743	29160	456	34.5	286.3	371.1	278	355	19	35	37.2	15.6	75.4	278.7	400.1	3	9	52	D	0	0	0	1	1	0.2	0	2.4	1
231744	29160	620	33.4	552	394.3	539	379	26	28	30.4	26	128.5	533.3	370.8	4	9	52	D	0	1	0	0	0	0.7	0	1.2	0
231745	29160	426	34.6	86.4	614.6	76	601	22	27	29.6	18.3	53.7	104.2	590.4	5	9	52	A	1	0	0	0	0	0	0	1.6	0
231746	29160	984	34.2	518.2	590.8	484	575	61	31	63.4	19.8	19.3	489.9	600.7	6	9	52	B	1	0	0	0	0	0.4	0	3.2	1
231747	29160	778	33.3	110.3	795.8	92	780	40	36	47.8	20.7	37.2	134.2	777.7	7	9	52	A	1	0	0	0	0	1.4	1	2.3	0
231748	29160	726	35.3	357.9	815.2	333	796	48	38	57.7	16	39.4	334.7	834.2	8	9	52	C	0	0	0	1	1	0.3	0	3.6	1
231749	29161	502	34.5	212.5	181.6	197	170	33	22	34.6	18.5	157.7	240.2	193	1	9	52	D	0	0	0	1	1	0.3	0	1.9	0
231750	29161	648	33.3	559.6	104.3	547	88	22	37	38.9	21.2	100.7	565.2	133.8	2	9	52	B	1	0	0	0	0	0	0	1.8	0
231751	29161	407	35.2	288.2	370.6	280	355	19	34	35.4	14.7	76.3	281.1	399.7	3	9	52	D	0	0	0	1	1	0.2	0	2.4	1
231752	29161	763	33.4	555.4	388.1	543	364	22	43	43.8	22.2	82.9	559.1	358.3	4	9	52	D	0	1	0	0	0	0.7	0	2	0
231753	29161	431	34.6	87.4	615	76	603	24	24	29.4	18.7	40.6	110.2	595.5	5	9	52	A	1	0	0	0	0	0.1	0	1.6	0
231754	29161	855	34.2	526.5	590.5	504	575	44	30	46.2	23.6	25.5	499.5	603.5	6	9	52	B	1	0	0	0	0	0.9	0	2	0
231755	29161	594	34.1	99	817.5	86	797	30	44	43.9	17.2	64.4	86	844.6	7	9	52	C	0	1	0	0	0	2.5	1	2.5	0
231756	29161	713	35.3	358.6	814.7	334	796	47	38	54.5	16.7	40	335.7	834	8	9	52	C	0	0	0	1	1	0.1	0	3.3	1
231757	29162	506	34.4	212.4	181.6	197	170	32	22	34.2	18.9	156.6	239.9	193.6	1	9	52	D	0	0	0	1	1	0	0	1.8	0
231758	29162	654	33.2	559.6	104.3	547	88	22	37	38.7	21.5	100.5	565	133.8	2	9	52	B	1	0	0	0	0	0	0	1.8	0
231759	29162	412	35.1	289	369.6	281	354	18	34	35.2	14.9	78.8	283.2	399.1	3	9	52	D	0	0	0	1	1	0.1	0	2.4	1
231760	29162	833	33.4	554.6	387.7	540	362	25	45	43.1	24.6	80.1	559.8	358.1	4	9	52	D	0	1	0	0	0	0.1	0	1.8	0
231761	29162	432	34.1	87.1	615.4	76	602	23	26	29.8	18.5	47.7	107.3	593.2	5	9	52	A	1	0	0	0	0	0	0	1.6	0
231762	29162	929	34.3	532	590.2	506	578	49	26	48.3	24.5	176.8	502.1	588.5	6	9	52	B	1	0	0	0	0	0.6	0	2	0
231763	29162	552	33.7	96.2	828.4	77	815	37	26	40.3	17.4	29.2	70	843	7	9	52	C	0	1	0	0	0	1.1	1	2.3	0
231764	29162	712	35.1	358.6	814.7	335	796	46	38	54.2	16.7	39.9	335.6	833.9	8	9	52	C	0	0	0	1	1	0	0	3.2	1
231765	29163	574	34.4	214.1	183.7	197	170	37	26	39.5	18.5	152	240.6	197.8	1	9	52	D	0	0	0	1	1	0.3	0	2.1	0
231766	29163	671	33	559.2	104.3	546	88	23	37	38.1	22.4	101.3	565.1	133.7	2	9	52	B	1	0	0	0	0	0	0	1.7	0
231767	29163	408	35	289	369.8	281	354	18	34	35.4	14.7	77.8	282.6	399.2	3	9	52	D	0	0	0	1	1	0	0	2.4	1
231768	29163	807	33.5	554.5	387.8	539	365	26	42	40.9	25.1	81.2	559.1	358.2	4	9	52	D	0	1	0	0	0	0	0	1.6	0
231769	29163	439	34.3	87.4	615.2	76	602	24	26	29.5	19	43.5	109.1	594.6	5	9	52	A	1	0	0	0	0	0	0	1.6	0
231770	29163	960	34.7	519.5	588.8	482	578	65	23	61	20	178.2	489.6	587.9	6	9	52	B	1	0	0	0	0	1.3	1	3	0
231771	29163	530	34	93.5	821.3	78	808	33	25	34	19.9	155.7	120.9	833.6	7	9	52	C	0	1	0	0	0	0.8	0	1.7	0
231772	29163	636	35.5	361.4	812.9	340	796	42	34	50	16.2	38.5	337.9	831.5	8	9	52	C	0	0	0	1	1	0.3	0	3.1	1
231773	29164	431	34.7	276.5	183.8	262	175	33	19	33	16.6	16.3	305.3	175.4	1	9	52	D	0	0	0	1	1	6.4	1	2	0
231774	29164	635	33.2	559.6	103.8	546	88	23	36	38	21.3	103	566.4	133.1	2	9	52	B	1	0	0	0	0	0.1	0	1.8	0
231775	29164	434	35.5	289.7	371.4	276	356	26	30	34.6	16	57.7	273.7	396.8	3	9	52	D	0	0	0	1	1	0.2	0	2.2	0
231776	29164	801	33.4	554.4	386.7	539	364	26	41	40.7	25	77.8	560.7	357.4	4	9	52	D	0	1	0	0	0	0.1	0	1.6	0
231777	29164	447	34.1	86.9	615	76	601	23	27	30.2	18.8	51.9	105.4	591.4	5	9	52	A	1	0	0	0	0	0.1	0	1.6	0
231778	29164	910	34.9	517.1	587.6	488	574	52	26	50.4	23	0.6	487.1	587.9	6	9	52	B	1	0	0	0	0	0.3	0	2.2	0
231779	29164	476	34.7	85.4	795.2	75	770	19	43	38.8	15.6	81.8	89.7	765.5	7	9	52	A	1	0	0	0	0	2.8	1	2.5	0
231780	29164	655	34.1	361.4	808.9	338	795	45	27	46	18.1	22.9	333.8	820.6	8	9	52	A	0	0	1	0	1	0.4	0	2.5	1
231781	29165	441	35.1	272.1	183.7	258	174	33	21	32.1	17.5	17.3	300.7	174.7	1	9	52	D	0	0	0	1	1	0.4	0	1.8	0
231782	29165	640	33.1	559.6	103.9	546	88	23	36	38	21.4	103.1	566.3	133.1	2	9	52	B	1	0	0	0	0	0	0	1.8	0
231783	29165	468	35.1	291.5	372.3	282	356	20	34	35.6	16.8	76.1	284.2	401.4	3	9	52	D	0	0	0	1	1	0.2	0	2.1	0
231784	29165	794	33.3	554.3	385.7	539	363	26	41	40.6	24.9	77.3	560.9	356.4	4	9	52	D	0	1	0	0	0	0.1	0	1.6	0
231785	29165	382	34	85.2	617.4	76	606	20	24	26.2	18.6	55.7	68.3	642.1	5	9	52	A	1	0	0	0	0	0.3	0	1.4	0
231786	29165	849	34.6	508.4	597.9	493	576	30	43	41.9	25.8	110.9	497.7	569.8	6	9	52	B	1	0	0	0	0	1.4	1	1.6	0
231787	29165	540	35	88.2	797	73	781	32	31	38.2	18	45.5	109.2	775.6	7	9	52	A	1	0	0	0	0	0.3	0	2.1	0
231788	29165	764	34.3	362.7	808.9	339	793	46	32	51.5	18.9	34.1	337.8	825.7	8	9	52	A	0	0	1	0	1	0.1	0	2.7	1
231789	29166	455	34.8	272.5	184.1	258	175	34	20	33.5	17.3	13.8	301.7	177	1	9	52	D	0	0	0	1	1	0.1	0	1.9	0
231790	29166	629	33.2	559.7	103.8	547	88	22	36	38.1	21	102.3	566.1	133.2	2	9	52	B	1	0	0	0	0	0	0	1.8	0
231791	29166	430	35.3	290.7	371.6	283	356	18	34	35.3	15.5	80.3	285.7	401.2	3	9	52	D	0	0	0	1	1	0.1	0	2.3	0
231792	29166	806	33.3	554.3	386	539	362	26	42	41.2	24.9	76.1	561.5	356.9	4	9	52	D	0	1	0	0	0	0	0	1.7	0
231793	29166	382	34.1	85.5	617.7	76	606	20	24	26	18.7	52.7	103.7	593.8	5	9	52	A	1	0	0	0	0	0	0	1.4	0
231794	29166	901	33.8	511.5	601.9	489	588	44	27	44.6	25.7	168.3	482.1	595.8	6	9	52	B	1	0	0	0	0	0.5	0	1.7	0
231795	29166	586	34.8	102.7	793.2	82	784	48	22	50.1	14.9	16.4	131.5	784.8	7	9	52	A	1	0	0	0	0	1.5	1	3.4	0
231796	29166	706	34.4	363.9	808.5	346	793	38	35	47.7	18.8	40.1	340.9	827.8	8	9	52	A	0	0	1	0	1	0.1	0	2.5	1
231797	29167	502	34.4	273.5	184.2	258	175	35	20	34.8	18.4	10.8	303	178.5	1	9	52	D	0	0	0	1	1	0.1	0	1.9	0
231798	29167	622	33	559.9	103.9	547	88	22	36	38.3	20.7	102.1	566.2	133.2	2	9	52	B	1	0	0	0	0	0	0	1.9	0
231799	29167	529	34.4	286.6	368.6	275	354	24	32	31.3	21.6	79.5	281.1	398.1	3	9	52	D	0	0	0	1	1	0.5	0	1.5	0
231800	29167	840	33.3	554.4	385.2	541	364	24	41	43.5	24.6	86.5	556.2	355.3	4	9	52	D	0	1	0	0	0	0.1	0	1.8	0
231801	29167	499	34.7	90.3	616.5	76	607	35	20	34.5	18.4	8.1	120	612.2	5	9	52	A	1	0	0	0	0	0.5	0	1.9	0
231802	29167	871	34.2	515.9	604.7	494	590	43	29	43.6	25.4	20.5	487.8	615.2	6	9	52	B	1	0	0	0	0	0.5	0	1.7	0
231803	29167	523	35	161.5	780.4	141	770	45	22	47.4	14	19.2	189.8	770.5	7	9	52	A	1	0	0	0	0	6.1	1	3.4	0
231804	29167	796	33.7	362.8	812.8	346	792	36	47	55.9	18.1	56.9	346.4	837.9	8	9	52	C	0	0	0	1	1	0.4	0	3.1	1
231805	29168	516	34.4	273.9	185.9	258	175	36	20	35.1	18.7	173.5	303.7	189.3	1	9	52	D	0	0	0	1	1	0.2	0	1.9	0
231806	29168	639	33.2	559.6	104	547	88	22	36	38.3	21.2	101.9	565.9	133.4	2	9	52	B	1	0	0	0	0	0	0	1.8	0
231807	29168	526	34.5	284.6	367.7	275	353	24	33	33.6	19.9	68.8	273.8	395.7	3	9	52	D	0	0	0	1	1	0.2	0	1.7	0
231808	29168	845	33.1	554.3	387.6	539	364	26	43	42.5	25.3	80.7	559.2	358	4	9	52	D	0	1	0	0	0	0.2	0	1.7	0
231809	29168	443	34.1	84.3	612.8	76	597	17	33	32.6	17.3	100.2	89.7	642.4	5	9	52	A	1	0	0	0	0	0.7	0	1.9	0
231810	29168	863	33.8	516.9	603.2	495	591	44	26	45.1	24.3	16.7	488.1	611.8	6	9	52	B	1	0	0	0	0	0.2	0	1.9	0
231811	29168	656	34.6	221.3	762.5	195	753	60	22	61.1	13.7	12	250.6	756.2	7	9	52	B	0	0	1	0	1	6.4	1	4.5	0
231812	29168	679	33.9	356.7	826.3	339	808	32	36	43	20.1	56	339.9	851.2	8	9	52	C	0	0	0	1	1	1.5	1	2.1	0
231813	29169	527	34.4	273.8	184.6	257	175	37	20	35.3	19	7.4	303.6	180.8	1	9	52	D	0	0	0	1	1	0.1	0	1.9	0
231814	29169	639	33.1	559.7	104.1	547	88	22	36	38.5	21.1	101.6	565.7	133.4	2	9	52	B	1	0	0	0	0	0	0	1.8	0
231815	29169	488	35.2	284.8	366.7	274	353	25	30	31.8	19.6	59.6	269.7	392.5	3	9	52	D	0	0	0	1	1	0.1	0	1.6	0
231816	29169	799	33.3	554.2	389.2	540	368	25	39	40.3	25.2	79.8	559.5	359.7	4	9	52	D	0	1	0	0	0	0.2	0	1.6	0
231817	29169	433	34.4	84.2	612.8	76	597	17	32	32.5	17	101	89.9	642.3	5	9	52	A	1	0	0	0	0	0	0	1.9	0
231818	29169	887	34	531.1	601.8	509	587	45	28	42.7	26.4	172.8	560.8	605.5	6	9	52	B	1	0	0	0	0	1.5	1	1.6	0
231819	29169	703	34.3	240.3	764.7	214	756	64	19	63.3	14.1	2.9	270.3	763.1	7	9	52	B	0	0	1	0	1	2	1	4.5	0
231820	29169	613	34.5	358.1	825.2	341	809	32	31	40.4	19.3	44.6	336.8	846.3	8	9	52	C	0	0	0	1	1	0.2	0	2.1	0
231821	29170	614	34	275.8	188.4	257	175	43	25	42.8	18.3	158	303.6	199.6	1	9	52	D	0	0	0	1	1	0.4	0	2.3	1
231822	29170	622	32.9	559.8	103.9	547	88	22	35	37.8	20.9	101.1	565.6	133.3	2	9	52	B	1	0	0	0	0	0	0	1.8	0
231823	29170	481	34.6	285.1	366.9	276	353	22	32	32.7	18.7	67.1	273.4	394.5	3	9	52	D	0	0	0	1	1	0	0	1.8	0
231824	29170	848	33.1	554	388.3	539	365	26	42	41.4	26.1	80.5	559	358.7	4	9	52	D	0	1	0	0	0	0.1	0	1.6	0
231825	29170	430	34.5	84.2	612.4	76	597	17	32	32.2	17	100.9	89.8	641.9	5	9	52	A	1	0	0	0	0	0	0	1.9	0
231826	29170	900	34.1	528.6	600.5	507	585	43	29	41.9	27.3	169	499.2	594.7	6	9	52	B	1	0	0	0	0	0.3	0	1.5	0
231827	29170	640	34.3	267.3	799.8	247	778	44	46	62.5	13	133.7	288	821.5	7	9	52	B	0	0	1	0	1	4.5	1	4.8	0
231828	29170	337	35.4	362	824.4	349	811	24	24	28.3	15.2	39.2	385.2	805.4	8	9	52	C	0	0	0	1	1	0.4	0	1.9	0
231829	29171	563	34.5	283.4	197.2	265	185	44	21	43	16.7	163.9	312.2	205.5	1	9	52	D	0	0	0	1	1	1.2	1	2.6	0
231830	29171	633	33.3	559.8	104.3	547	88	22	36	38.3	21	100.6	565.3	133.8	2	9	52	B	1	0	0	0	0	0	0	1.8	0
231831	29171	470	35	285.8	371.3	274	356	22	33	34.8	17.2	116.1	299	398.3	3	9	52	D	0	0	0	1	1	0.5	0	2	0
231832	29171	799	33.2	553.7	389.7	539	370	26	37	38.4	26.5	82	557.8	360	4	9	52	D	0	1	0	0	0	0.2	0	1.4	0
231833	29171	431	34.3	84.1	612.4	76	597	17	32	32.5	16.9	99.6	89.1	641.9	5	9	52	A	1	0	0	0	0	0	0	1.9	0
231834	29171	945	33.8	539.7	605	517	588	47	31	49.2	24.4	157.4	567.4	616.6	6	9	52	B	1	0	0	0	0	1.2	1	2	0
231835	29171	554	34.2	284.5	835.3	269	820	34	30	41.1	17.2	136.7	306.4	855.9	7	9	52	D	0	0	0	1	1	4	1	2.4	0
231836	29171	793	34.3	353.6	834.3	334	810	37	48	58.3	17.3	59.7	338.4	860.2	8	9	52	C	0	0	0	1	1	1.3	1	3.4	0
231837	29172	467	34.8	282.4	195.4	265	186	39	17	38.8	15.3	171	312	200.1	1	9	52	D	0	0	0	1	1	0.2	0	2.5	1
231838	29172	630	33.2	559.9	104.3	547	88	22	36	38.3	21	101	565.6	133.7	2	9	52	B	1	0	0	0	0	0	0	1.8	0
231839	29172	504	35.4	284.5	370.2	270	356	31	28	34.2	18.7	135.6	305.9	391.2	3	9	52	D	0	0	0	1	1	0.2	0	1.8	0
231840	29172	807	33.3	553.9	389.1	539	369	26	38	39.5	26	83.5	557.3	359.3	4	9	52	D	0	1	0	0	0	0.1	0	1.5	0
231841	29172	420	34.6	83.9	611.5	76	596	17	32	32.3	16.6	99.2	88.7	641.1	5	9	52	A	1	0	0	0	0	0.1	0	2	0
231842	29172	777	34.5	542.6	602	520	591	44	22	47.1	21	4.6	512.7	604.4	6	9	52	B	1	0	0	0	0	0.4	0	2.2	0
231843	29172	586	34.1	284.8	836.1	268	820	38	31	44.1	16.9	138.5	307.2	855.9	7	9	52	D	0	0	0	1	1	0.1	0	2.6	1
231844	29172	612	35.6	352	844.1	332	824	36	38	48.3	16.1	52.4	333.7	867.9	8	9	52	C	0	0	0	1	1	1	1	3	0
231845	29173	518	34.3	283.1	192.6	265	185	41	18	40.7	16.2	7.6	312.8	188.6	1	9	52	D	0	0	0	1	1	0.3	0	2.5	1
231846	29173	629	33.1	559.9	104.2	547	88	22	36	38.4	20.8	101.3	565.8	133.6	2	9	52	B	1	0	0	0	0	0	0	1.8	0
231847	29173	484	35.1	283.5	370.6	270	356	27	30	35.2	17.5	129.3	302.5	393.8	3	9	52	D	0	0	0	1	1	0.1	0	2	0
231848	29173	844	33.1	553.2	389.5	537	370	28	37	39.2	27.4	80.2	558.3	360	4	9	52	D	0	1	0	0	0	0.1	0	1.4	0
231849	29173	407	34.5	83.4	610.7	76	595	16	32	32.2	16.1	97	87.1	640.5	5	9	52	A	1	0	0	0	0	0.1	0	2	0
231850	29173	908	34.3	530	601.8	508	585	43	35	46.6	24.8	148.1	504.5	586	6	9	52	B	1	0	0	0	0	1.3	1	1.9	0
231851	29173	598	34.4	284.5	836.2	268	819	38	33	45.8	16.6	137.4	306.5	856.5	7	9	52	D	0	0	0	1	1	0	0	2.8	1
231852	29173	608	35.5	350.9	843.2	331	823	36	40	48.9	15.8	54.8	333.6	867.7	8	9	52	C	0	0	0	1	1	0.1	0	3.1	1
231853	29174	487	35	278.9	182.4	264	170	31	25	35.7	17.4	35	303.4	165.2	1	9	52	D	0	0	0	1	1	1.1	1	2.1	0
231854	29174	628	33.1	559.9	104.2	547	88	22	36	38.7	20.7	101.3	565.8	133.6	2	9	52	B	1	0	0	0	0	0	0	1.9	0
231855	29174	467	34.8	283.4	370.4	271	356	23	30	33	18	121.2	298.9	396.1	3	9	52	D	0	0	0	1	1	0	0	1.8	0
231856	29174	829	33.3	553.6	389.2	538	368	27	39	39.4	26.8	79.6	559.1	359.7	4	9	52	D	0	1	0	0	0	0.1	0	1.5	0
231857	29174	417	34.5	84.1	615.2	76	600	20	29	30.4	17.5	106.7	75.4	586.5	5	9	52	A	1	0	0	0	0	0.5	0	1.7	0
231858	29174	1026	34	536.1	605.7	513	587	47	42	54.2	24.1	144.5	560.6	623.1	6	9	52	B	1	0	0	0	0	0.7	0	2.2	0
231859	29174	602	34.1	284.2	836.9	267	820	40	32	46.6	16.4	139.4	307	856.4	7	9	52	D	0	0	0	1	1	0.1	0	2.8	1
231860	29174	594	35.5	350.8	843.5	331	823	36	41	49.2	15.4	54.6	333.4	867.9	8	9	52	C	0	0	0	1	1	0	0	3.2	1
231861	29175	515	34.9	286.9	153.7	268	141	42	23	44.9	14.6	157.2	314.5	165.3	1	9	52	B	0	0	1	0	1	3	1	3.1	0
231862	29175	616	33	560.1	104.4	548	88	21	36	38.7	20.2	99.9	565.3	133.9	2	9	52	B	1	0	0	0	0	0	0	1.9	0
231863	29175	451	34.7	282.8	370.6	271	356	21	31	32.1	17.9	113	294.6	398.2	3	9	52	D	0	0	0	1	1	0.1	0	1.8	0
231864	29175	850	33	553.6	388.6	538	368	27	39	40.1	27	83	557.2	358.8	4	9	52	D	0	1	0	0	0	0.1	0	1.5	0
231865	29175	372	34.4	82.8	613.8	76	598	16	29	30.4	15.6	99.8	77.7	584.2	5	9	52	A	1	0	0	0	0	0.2	0	2	0
231866	29175	972	33.9	530.2	600.8	504	586	60	26	56.7	21.8	170.6	559.8	605.7	6	9	52	B	1	0	0	0	0	0.8	0	2.6	1
231867	29175	524	34.3	280.6	837.2	268	820	23	40	39.9	16.7	109.9	290.8	865.4	7	9	52	D	0	0	0	1	1	0.4	0	2.4	1
231868	29175	634	35.1	351	843.7	331	823	36	42	50.2	16.1	56	334.2	868.5	8	9	52	C	0	0	0	1	1	0	0	3.1	1
231869	29176	499	35.1	290.9	157.6	270	146	43	22	45.4	14	161.6	319.4	167	1	9	52	B	0	0	1	0	1	0.6	0	3.2	1
231870	29176	615	33.1	560.1	104.3	547	88	22	36	38.7	20.3	100.6	565.6	133.7	2	9	52	B	1	0	0	0	0	0	0	1.9	0
231871	29176	450	34.5	283.4	370.4	272	356	21	31	32.5	17.6	112.5	294.9	398.1	3	9	52	D	0	0	0	1	1	0.1	0	1.8	0
231872	29176	843	33.3	553.7	388.5	538	368	27	39	40	26.8	83.4	557.1	358.7	4	9	52	D	0	1	0	0	0	0	0	1.5	0
231873	29176	361	34.6	81.7	612	76	596	13	33	35.3	13	89.5	81.5	642	5	9	52	A	1	0	0	0	0	0.2	0	2.7	1
231874	29176	979	34.1	525.4	596.3	501	581	46	34	47.4	26.3	156	498	584.1	6	9	52	B	1	0	0	0	0	0.7	0	1.8	0
231875	29176	508	34.4	281.3	833.3	267	819	33	28	38.1	17	137.7	303.5	853.5	7	9	52	D	0	0	0	1	1	0.4	0	2.2	0
231876	29176	645	35.4	351.7	843	332	822	35	41	48.4	17	54.9	334.5	867.6	8	9	52	C	0	0	0	1	1	0.1	0	2.9	1
231877	29177	431	35.5	294	175.1	277	162	36	24	39.6	13.9	151.9	320.5	189.2	1	9	52	D	0	0	0	1	1	1.8	1	2.9	0
231878	29177	626	33	560	104.3	547	88	22	36	38.7	20.6	100.4	565.4	133.9	2	9	52	B	1	0	0	0	0	0	0	1.9	0
231879	29177	444	34.6	283.1	370.2	271	356	21	31	32.1	17.6	112.8	294.7	397.8	3	9	52	D	0	0	0	1	1	0	0	1.8	0
231880	29177	844	33.3	553.7	388.4	538	367	27	40	40.3	26.6	83.4	557.2	358.6	4	9	52	D	0	1	0	0	0	0	0	1.5	0
231881	29177	435	35.2	84.1	613.7	76	598	20	30	32	17.3	104.8	76.4	584.7	5	9	52	A	1	0	0	0	0	0.3	0	1.8	0
231882	29177	885	34.5	517.7	594.5	503	575	29	42	41.2	27.3	100.8	523.3	624	6	9	52	B	1	0	0	0	0	0.8	0	1.5	0
231883	29177	549	34.1	282	833.3	266	819	37	27	39.6	17.6	144.4	306.4	850.8	7	9	52	D	0	0	0	1	1	0.1	0	2.2	0
231884	29177	591	35.5	352.6	841.8	336	822	31	38	45.5	16.5	56.6	369.1	816.8	8	9	52	C	0	0	0	1	1	0.2	0	2.8	1
231885	29178	303	36	297	172.8	281	164	31	17	28.2	13.7	161.8	268.5	163.5	1	9	52	D	0	0	0	1	1	0.4	0	2.1	0
231886	29178	627	33.1	560	104.3	547	88	22	36	38.6	20.7	100.4	565.4	133.9	2	9	52	B	1	0	0	0	0	0	0	1.9	0
231887	29178	443	34.9	282.9	370.3	271	356	21	31	31.9	17.7	110.3	293.3	398.4	3	9	52	D	0	0	0	1	1	0	0	1.8	0
231888	29178	848	33.2	553.7	388.3	538	367	27	40	40.4	26.7	83.4	557.2	358.5	4	9	52	D	0	1	0	0	0	0	0	1.5	0
231889	29178	431	34.7	84.1	613.5	76	598	19	30	32.5	16.9	103.8	76.9	584.3	5	9	52	A	1	0	0	0	0	0	0	1.9	0
231890	29178	914	33.9	511.3	604	484	590	52	26	50.1	23.2	11.1	481.8	609.8	6	9	52	B	1	0	0	0	0	1.2	1	2.2	0
231891	29178	548	34	282	833.1	266	819	37	27	39.5	17.7	144.8	306.5	850.4	7	9	52	D	0	0	0	1	1	0	0	2.2	0
231892	29178	766	33.7	353.9	839.4	341	818	26	48	46.1	21.2	75.4	346.4	868.4	8	9	52	C	0	0	0	1	1	0.3	0	2.2	0
231893	29179	728	33.6	296.4	167.8	280	149	33	37	43.9	21.1	127.4	278.2	144	1	9	52	D	0	0	0	1	1	0.5	0	2.1	0
231894	29179	636	33.1	559.9	104.5	548	88	21	36	38.7	20.9	99.3	564.7	134.1	2	9	52	B	1	0	0	0	0	0	0	1.9	0
231895	29179	446	34.7	283.2	369.6	272	355	20	32	32.9	17.3	111.6	294.3	397.5	3	9	52	D	0	0	0	1	1	0.1	0	1.9	0
231896	29179	836	33.3	553.8	388.6	538	368	27	39	40	26.6	82.8	557.5	358.8	4	9	52	D	0	1	0	0	0	0	0	1.5	0
231897	29179	405	34.4	82.7	612.9	76	597	15	31	33.3	15.5	92.4	81.4	582.9	5	9	52	A	1	0	0	0	0	0.2	0	2.2	0
231898	29179	872	34.5	508.1	605.3	480	593	51	24	49.1	22.6	179	478.1	604.8	6	9	52	B	1	0	0	0	0	0.4	0	2.2	0
231899	29179	471	34.7	285.4	834.4	270	821	37	25	37.4	16	151.8	311.8	848.6	7	9	52	D	0	0	0	1	1	0.4	0	2.3	1
231900	29179	735	33.3	354.7	834.3	342	816	26	42	41.3	22.7	73.2	346	863	8	9	52	C	0	0	0	1	1	0.5	0	1.8	0
231901	29180	719	34.2	294.6	182.4	280	161	33	37	39.3	23.3	131.1	274.8	159.8	1	9	52	D	0	0	0	1	1	1.5	1	1.7	0
231902	29180	624	33.1	560	104.4	548	88	21	36	38.5	20.6	100.1	565.3	133.9	2	9	52	B	1	0	0	0	0	0	0	1.9	0
231903	29180	434	35	283.4	370.1	272	356	21	31	32.3	17.1	112.9	295.1	397.7	3	9	52	D	0	0	0	1	1	0	0	1.9	0
231904	29180	837	33.1	553.8	388.6	538	368	27	39	40.1	26.6	82.5	557.7	358.9	4	9	52	D	0	1	0	0	0	0	0	1.5	0
231905	29180	492	34.1	83.4	613.3	76	595	16	36	38.4	16.3	95.9	80.3	583.5	5	9	52	A	1	0	0	0	0	0.1	0	2.4	1
231906	29180	956	34.3	518.6	603.3	488	591	55	25	52.9	23	178.1	488.7	602.3	6	9	52	B	1	0	0	0	0	1.1	1	2.3	0
231907	29180	608	34.1	284.8	840.9	269	822	35	38	48.3	16	129.8	304	863.9	7	9	52	D	0	0	0	1	1	0.7	0	3	1
231908	29180	803	33.5	374.5	819.6	352	805	49	27	47.1	21.7	169	403.9	825.4	8	9	52	C	0	0	0	1	1	2.5	1	2.2	0
231909	29181	608	34.8	295.3	178.2	282	159	30	35	37.6	20.6	118.6	281	151.8	1	9	52	D	0	0	0	1	1	0.4	0	1.8	0
231910	29181	626	33.1	559.9	104.3	547	88	22	36	38.5	20.7	100.7	565.5	133.8	2	9	52	B	1	0	0	0	0	0	0	1.9	0
231911	29181	441	34.9	283.9	370.4	272	356	21	33	33.7	16.7	110.6	294.5	398.5	3	9	52	D	0	0	0	1	1	0.1	0	2	0
231912	29181	844	33.1	553.6	388.7	538	368	27	39	40	26.9	81.9	557.8	359	4	9	52	D	0	1	0	0	0	0	0	1.5	0
231913	29181	461	33.9	82.6	613.9	76	596	14	36	38.4	15.3	90.4	82.8	643.9	5	9	52	A	1	0	0	0	0	0.1	0	2.5	1
231914	29181	948	34	523.4	602.5	494	588	52	27	48.7	24.8	6.7	493.6	606	6	9	52	B	1	0	0	0	0	0.5	0	2	0
231915	29181	658	34.4	288.8	852.9	273	831	33	48	53.6	15.6	119.4	303.5	879	7	9	52	D	0	0	0	1	1	1.3	1	3.4	0
231916	29181	840	33.9	448.3	780	422	766	56	28	60.6	17.6	21.3	476.2	769	8	9	52	B	1	0	0	0	0	8.5	1	3.4	0
231917	29182	732	34.2	294.6	183.8	280	161	33	39	40	23.3	123.3	278.2	158.7	1	9	52	D	0	0	0	1	1	0.6	0	1.7	0
231918	29182	627	33.1	560	104.3	547	88	22	36	38.6	20.7	100.5	565.4	133.8	2	9	52	B	1	0	0	0	0	0	0	1.9	0
231919	29182	440	34.9	284.3	370.4	273	356	21	32	33.7	16.6	112.1	295.6	398.2	3	9	52	D	0	0	0	1	1	0	0	2	0
231920	29182	855	33.1	553.6	388.7	538	367	27	40	40.4	27	81.1	558.2	359	4	9	52	D	0	1	0	0	0	0	0	1.5	0
231921	29182	521	34.4	84.4	614.9	76	597	18	37	38.4	17.3	99.4	89.3	644.5	5	9	52	A	1	0	0	0	0	0.2	0	2.2	0
231922	29182	867	34.2	529.4	590.8	513	572	34	38	42.9	25.7	51.9	547.9	567.2	6	9	52	B	1	0	0	0	0	1.3	1	1.7	0
231923	29182	586	34.7	288.8	859.3	276	837	29	42	50.1	14.9	113.8	276.7	831.9	7	9	52	D	0	0	0	1	1	0.7	0	3.4	1
231924	29182	853	35.3	511.4	770	483	761	60	19	59.2	18.3	4.8	541.3	767.4	8	9	52	B	1	0	0	0	0	6.5	1	3.2	0
231925	29183	456	35.1	291	200	274	191	38	18	36.5	15.9	175.2	320.9	202.5	1	9	52	D	0	0	0	1	1	1.7	1	2.3	0
231926	29183	622	33	560	104.3	547	88	22	36	38.8	20.4	100.2	565.4	133.9	2	9	52	B	1	0	0	0	0	0	0	1.9	0
231927	29183	476	34.6	283.7	368.5	271	355	25	28	31.5	19.2	127.5	302	392.3	3	9	52	D	0	0	0	1	1	0.2	0	1.6	0
231928	29183	856	33	553.6	388.6	538	367	27	40	40.2	27.1	81.5	558	358.9	4	9	52	D	0	1	0	0	0	0	0	1.5	0
231929	29183	457	34.6	85.5	613.3	76	597	19	31	31.9	18.2	76.3	92.6	584.2	5	9	52	A	1	0	0	0	0	0.2	0	1.8	0
231930	29183	888	34.1	529.4	590.9	513	572	34	41	44	25.7	54.9	512.1	615.4	6	9	52	B	1	0	0	0	0	0	0	1.7	0
231931	29183	434	35.4	291.8	862.4	282	843	22	36	41.3	13.4	106.8	283.1	833.6	7	9	52	D	0	0	0	1	1	0.4	0	3.1	1
231932	29183	626	33.4	557.6	772.1	547	751	18	48	48.5	16.4	98.4	562	801.8	8	9	52	B	1	0	0	0	0	4.7	1	3	0
231933	29184	653	34.9	293.3	209	275	198	38	23	36.6	22.7	7.8	323	205	1	9	52	D	0	0	0	1	1	1	0	1.6	0
231934	29184	620	33	560.2	104.5	548	88	21	37	39.2	20.1	99.6	565.2	134.1	2	9	52	B	1	0	0	0	0	0	0	1.9	0
231935	29184	489	34.8	283.6	368.4	270	355	29	27	33.4	18.6	138	305.9	388.5	3	9	52	D	0	0	0	1	1	0	0	1.8	0
231936	29184	861	33.1	553.6	388.4	538	367	27	40	40.5	27.1	82.8	557.3	358.6	4	9	52	D	0	1	0	0	0	0	0	1.5	0
231937	29184	491	34.3	84.8	613.7	76	598	18	32	34.3	18.2	98.3	89.1	643.4	5	9	52	A	1	0	0	0	0	0.1	0	1.9	0
231938	29184	905	34.2	528.6	592.1	512	573	34	41	44.7	25.8	53.5	510.8	616.2	6	9	52	B	1	0	0	0	0	0.1	0	1.7	0
231939	29184	489	35.8	289.4	860.7	278	839	27	40	46.5	13.4	109.6	279.3	832.4	7	9	52	D	0	0	0	1	1	0.3	0	3.5	1
231940	29184	584	34	555.4	766.7	541	749	24	32	34.4	21.6	73.7	563.8	737.9	8	9	52	B	1	0	0	0	0	0.6	0	1.6	0
231941	29185	659	35.5	293.8	209.5	275	198	38	23	37.3	22.5	6.9	323.6	205.9	1	9	52	D	0	0	0	1	1	0.1	0	1.7	0
231942	29185	628	33.1	560.1	104.5	547	88	22	37	39.2	20.4	100.4	565.5	134.1	2	9	52	B	1	0	0	0	0	0	0	1.9	0
231943	29185	398	35.9	282.2	370.5	270	357	27	26	32.9	15.4	134.5	303.2	391.9	3	9	52	D	0	0	0	1	1	0.3	0	2.1	0
231944	29185	867	32.9	553.5	388.2	538	367	27	40	40.8	27.1	83.7	556.8	358.4	4	9	52	D	0	1	0	0	0	0	0	1.5	0
231945	29185	485	34.3	85.1	613.1	76	597	20	32	32.3	19.1	75.1	92.8	584.2	5	9	52	A	1	0	0	0	0	0.1	0	1.7	0
231946	29185	921	34.3	530.8	592.1	516	572	31	44	42.7	27.5	70.5	520.8	620.3	6	9	52	B	1	0	0	0	0	0.2	0	1.6	0
231947	29185	523	36	290.7	860.4	277	838	30	41	46.9	14.2	115.3	277.9	833.3	7	9	52	D	0	0	0	1	1	0.1	0	3.3	1
231948	29185	623	34.3	554.4	769.7	538	750	27	34	36.1	22	62.1	568.5	743.2	8	9	52	B	1	0	0	0	0	0.3	0	1.6	0
231949	29186	537	34.4	290.1	201.3	273	192	38	21	37.1	18.4	8.4	319.7	196.9	1	9	52	D	0	0	0	1	1	0.9	0	2	0
231950	29186	634	33.1	560.1	104.7	548	88	21	37	39.6	20.4	99.3	564.9	134.3	2	9	52	B	1	0	0	0	0	0	0	1.9	0
231951	29186	418	35.6	282.1	370.3	270	357	24	28	32.2	16.5	123	298.4	395.5	3	9	52	D	0	0	0	1	1	0	0	1.9	0
231952	29186	859	33.3	553.7	388.3	538	367	27	40	40.8	26.8	82.3	557.7	358.5	4	9	52	D	0	1	0	0	0	0	0	1.5	0
231953	29186	445	34.2	87.5	613.3	76	599	25	27	29.4	19.3	45.2	108.7	592.1	5	9	52	A	1	0	0	0	0	0.3	0	1.5	0
231954	29186	863	34.1	530.7	590.2	515	572	33	38	40.8	26.9	55.8	513.8	615	6	9	52	B	1	0	0	0	0	0.2	0	1.5	0
231955	29186	552	34.1	281.8	845.5	266	832	37	26	39.2	17.9	146.9	306.9	861.9	7	9	52	D	0	0	0	1	1	1.8	1	2.2	0
231956	29186	593	33.8	555.7	769.8	541	750	24	36	37	20.4	73.6	564.2	741.1	8	9	52	B	1	0	0	0	0	0.1	0	1.8	0
231957	29187	615	34.2	285.6	201.7	266	193	45	20	44.5	17.6	6.1	315.4	198.5	1	9	52	D	0	0	0	1	1	0.5	0	2.5	1
231958	29187	645	33.1	559.9	104.8	548	88	21	37	39.2	20.9	98.7	564.4	134.4	2	9	52	B	1	0	0	0	0	0	0	1.9	0
231959	29187	486	34.3	283.3	369.2	271	354	22	34	35.3	17.5	110.9	294.1	397.2	3	9	52	D	0	0	0	1	1	0.2	0	2	0
231960	29187	861	33.4	553.7	388.3	538	367	27	40	41	26.8	82.4	557.6	358.6	4	9	52	D	0	1	0	0	0	0	0	1.5	0
231961	29187	492	34.4	85.6	614.7	76	598	20	33	33.1	18.9	73.2	94.3	586	5	9	52	A	1	0	0	0	0	0.2	0	1.7	0
231962	29187	872	34.4	534.1	588.5	518	571	35	40	43.7	25.4	46	513.3	610.1	6	9	52	B	1	0	0	0	0	0.4	0	1.7	0
231963	29187	627	34.2	286.1	837.9	268	819	36	33	41.9	19	35.9	310.4	820.3	7	9	52	D	0	0	0	1	1	0.9	0	2.2	0
231964	29187	711	33.4	555	768.5	544	749	21	39	40.7	22.2	84.4	552.1	798.4	8	9	52	B	1	0	0	0	0	0.2	0	1.8	0
231965	29188	586	34.6	287.2	206.7	267	195	45	21	45.6	16.4	167.9	316.6	213	1	9	52	D	0	0	0	1	1	0.5	0	2.8	1
231966	29188	650	33.2	559.8	104.8	547	88	22	37	39.3	21.1	98.9	564.5	134.5	2	9	52	B	1	0	0	0	0	0	0	1.9	0
231967	29188	437	35.8	284	369.3	271	356	29	26	32.9	16.9	137.5	306.1	389.6	3	9	52	D	0	0	0	1	1	0.1	0	1.9	0
231968	29188	860	33.3	553.7	388.4	538	367	27	40	40.8	26.8	81.9	557.9	358.7	4	9	52	D	0	1	0	0	0	0	0	1.5	0
231969	29188	345	35.3	82.8	614.4	76	600	15	27	29.1	15.1	100.8	77.2	584.9	5	9	52	A	1	0	0	0	0	0.3	0	1.9	0
231970	29188	911	34.3	541.2	590.8	527	571	28	44	42.6	27.2	96.7	544.8	620.6	6	9	52	B	1	0	0	0	0	0.8	0	1.6	0
231971	29188	544	34.1	281.8	839.5	264	831	41	20	40.9	16.9	12.6	311.1	832.9	7	9	52	D	0	0	0	1	1	0.5	0	2.4	1
231972	29188	733	33.6	556.9	771.6	546	749	19	51	51.1	18.3	94.9	559.5	801.4	8	9	52	B	1	0	0	0	0	0.4	0	2.8	1
231973	29189	702	34.9	282.2	212	261	198	50	26	45.5	19.6	169.6	311.7	217.4	1	9	52	D	0	0	0	1	1	0.7	0	2.3	1
231974	29189	639	33.2	559.9	104.5	547	88	22	37	38.9	20.9	100.2	565.2	134.1	2	9	52	B	1	0	0	0	0	0	0	1.9	0
231975	29189	325	35.6	289.8	383	280	368	18	27	27.7	14.9	71.1	299.5	354.6	3	9	52	D	0	0	0	1	1	1.5	1	1.9	0
231976	29189	859	33.1	553.6	388.4	538	367	27	40	40.8	26.8	82	557.8	358.7	4	9	52	D	0	1	0	0	0	0	0	1.5	0
231977	29189	446	34.5	84.9	613.9	76	598	21	29	31	18.3	115.5	72	586.9	5	9	52	A	1	0	0	0	0	0.2	0	1.7	0
231978	29189	868	34.6	543.6	590.8	529	571	28	43	41.1	26.9	93.7	545.5	620.7	6	9	52	B	1	0	0	0	0	0.2	0	1.5	0
231979	29189	512	34	279.7	838.2	263	829	37	21	38.1	17.1	15.3	308.6	830.3	7	9	52	D	0	0	0	1	1	0.3	0	2.2	0
231980	29189	888	33.2	558.4	785.4	549	752	16	75	77.6	14.6	93.8	560.4	815.4	8	9	52	B	1	0	0	0	0	1.4	1	5.3	0
231981	29190	681	34.8	283.7	208.2	261	196	52	22	52.3	16.6	169.5	313.2	213.7	1	9	52	D	0	0	0	1	1	0.4	0	3.2	1
231982	29190	631	33.1	560	104.5	547	88	22	37	39.2	20.5	100.4	565.4	134	2	9	52	B	1	0	0	0	0	0	0	1.9	0
231983	29190	513	35.1	290.5	378.1	270	368	38	22	38	17.2	159	262.4	367.3	3	9	52	D	0	0	0	1	1	0.5	0	2.2	0
231984	29190	859	33.2	553.6	388.4	538	367	27	40	40.6	26.9	81.9	557.8	358.7	4	9	52	D	0	1	0	0	0	0	0	1.5	0
231985	29190	394	34.5	84.3	613.9	76	598	20	29	30.4	16.5	115.6	71.4	586.8	5	9	52	A	1	0	0	0	0	0.1	0	1.8	0
231986	29190	949	34.8	547.4	592.8	530	572	34	45	44.1	27.4	112.1	558.7	620.6	6	9	52	B	1	0	0	0	0	0.4	0	1.6	0
231987	29190	495	34.3	285.5	850.8	271	836	32	29	38.9	16.2	136.7	307.3	871.4	7	9	52	D	0	0	0	1	1	1.4	1	2.4	0
231988	29190	1024	33	557.9	817.3	550	779	15	76	81.4	16	88.8	558.5	787.3	8	9	52	D	0	1	0	0	0	3.2	1	5.1	0
231989	29191	648	34.8	284.3	205.9	261	194	52	22	52.9	15.6	169.2	313.7	211.5	1	9	52	D	0	0	0	1	1	0.2	0	3.4	1
231990	29191	627	33.1	560.1	104.6	547	88	22	37	39.3	20.3	99.6	565.1	134.2	2	9	52	B	1	0	0	0	0	0	0	1.9	0
231991	29191	499	34.5	289.5	381.3	269	372	38	19	36.2	17.6	177.4	259.5	379.9	3	9	52	D	0	0	0	1	1	0.3	0	2.1	0
231992	29191	864	33	553.6	388.4	538	367	27	40	40.6	27.1	81.8	557.8	358.7	4	9	52	D	0	1	0	0	0	0	0	1.5	0
231993	29191	400	34.5	85.4	613.8	76	599	22	27	28.9	17.6	126.6	67.5	589.7	5	9	52	A	1	0	0	0	0	0.1	0	1.6	0
231994	29191	938	34.9	548	591.3	530	571	34	43	42.9	27.8	118.2	562.2	617.7	6	9	52	B	1	0	0	0	0	0.2	0	1.5	0
231995	29191	456	35	288	853.8	274	839	31	28	38.5	15.1	135.6	309.5	874.8	7	9	52	D	0	0	0	1	1	0.4	0	2.6	1
231996	29191	760	34.1	552.3	770.3	533	750	32	39	43.2	22.4	58.2	536.5	795.8	8	9	52	B	1	0	0	0	0	4.8	1	1.9	0
231997	29192	648	35.1	283.1	207.9	261	196	51	22	51.1	16.2	168.1	312.5	214.1	1	9	52	D	0	0	0	1	1	0.2	0	3.2	1
231998	29192	624	33.1	560.1	104.5	548	88	21	37	38.9	20.4	99.8	565.2	134.1	2	9	52	B	1	0	0	0	0	0	0	1.9	0
231999	29192	479	34.7	289.6	380.7	272	372	34	19	33.7	18.1	169.4	260.1	375.2	3	9	52	D	0	0	0	1	1	0.1	0	1.9	0
232000	29192	867	33.1	553.5	388.2	538	367	27	40	40.6	27.2	82.8	557.3	358.5	4	9	52	D	0	1	0	0	0	0	0	1.5	0
232001	29192	469	33.9	83.4	612.6	76	596	16	34	35.8	16.7	91.1	84	642.6	5	9	52	A	1	0	0	0	0	0.2	0	2.2	0
232002	29192	951	34.6	547.4	591.2	529	572	35	41	42.7	28.3	117.9	561.4	617.8	6	9	52	B	1	0	0	0	0	0.1	0	1.5	0
232003	29192	562	34.9	289.8	858.5	274	839	35	38	48.9	14.6	129.3	308.8	881.7	7	9	52	D	0	0	0	1	1	0.5	0	3.3	1
232004	29192	747	33.8	551.9	770.1	532	750	33	37	40.9	23.2	50.4	532.8	793.2	8	9	52	B	1	0	0	0	0	0	0	1.8	0
232005	29193	593	34.8	284.9	207.8	264	196	48	22	47.1	16	168.7	314.3	213.7	1	9	52	D	0	0	0	1	1	0.2	0	2.9	1
232006	29193	643	33.2	560	104.9	547	88	22	37	39.7	20.6	99.2	564.8	134.5	2	9	52	B	1	0	0	0	0	0	0	1.9	0
232007	29193	494	34.8	288	380.6	266	372	39	20	37	17	165.7	258.9	373.2	3	9	52	D	0	0	0	1	1	0.2	0	2.2	0
232008	29193	868	33.3	553.5	388.3	538	367	27	40	40.7	27.1	82.6	557.4	358.5	4	9	52	D	0	1	0	0	0	0	0	1.5	0
232009	29193	520	34.5	89	612.3	76	600	30	24	29.8	22.2	173.2	118.8	615.8	5	9	52	A	1	0	0	0	0	0.6	0	1.3	0
232010	29193	898	34.6	546.7	590.8	530	571	33	41	41.5	27.6	116.6	560.1	617.6	6	9	52	B	1	0	0	0	0	0.1	0	1.5	0
232011	29193	571	35.2	289.8	860.7	275	840	34	38	47.5	15.3	126.6	271.9	836.6	7	9	52	D	0	0	0	1	1	0.2	0	3.1	1
232012	29193	854	34.2	464	776.4	430	764	61	23	60.6	17.9	12.2	434.7	782.7	8	9	52	B	1	0	0	0	0	9	1	3.4	0
232013	29194	676	34.1	280.7	145.8	267	125	30	42	47.4	18.1	63.2	294.2	119	1	9	52	B	0	0	1	0	1	6.3	1	2.6	0
232014	29194	634	33.1	560.1	104.7	547	88	22	37	39.8	20.3	100	565.3	134.3	2	9	52	B	1	0	0	0	0	0	0	2	0
232015	29194	476	35	289.3	382.4	271	372	34	22	33.9	17.9	161.5	260.9	372.9	3	9	52	D	0	0	0	1	1	0.2	0	1.9	0
232016	29194	865	33.1	553.7	388.1	538	367	27	40	41.2	26.7	83.4	557.1	358.3	4	9	52	D	0	1	0	0	0	0	0	1.5	0
232017	29194	554	34.6	86.6	605.3	76	581	19	42	40.4	17.5	82	90.8	575.6	5	9	52	A	1	0	0	0	0	0.7	0	2.3	1
232018	29194	861	34.4	546.2	589.3	529	571	33	38	38.3	28.6	119.5	561	615.4	6	9	52	B	1	0	0	0	0	0.2	0	1.3	0
232019	29194	628	34.4	290.1	861.1	274	840	35	39	50.9	15.7	128.1	271.6	837.5	7	9	52	D	0	0	0	1	1	0	0	3.2	1
232020	29194	617	34.4	388.5	790.1	365	775	43	31	49.4	15.9	34.6	363.8	807.2	8	9	52	A	0	0	1	0	1	7.8	1	3.1	0
232021	29195	501	34.5	272.1	153.6	258	142	32	24	33.5	19	28.7	298.4	139.3	1	9	52	B	0	0	1	0	1	1.2	1	1.8	0
232022	29195	642	33.2	559.9	104.7	547	88	22	37	39.4	20.7	99.2	564.7	134.4	2	9	52	B	1	0	0	0	0	0	0	1.9	0
232023	29195	453	35	290.2	382.5	274	372	31	22	32.4	17.8	159.7	262	372.1	3	9	52	D	0	0	0	1	1	0.1	0	1.8	0
232024	29195	857	33.4	553.7	388.2	538	367	27	40	41	26.6	82.6	557.6	358.4	4	9	52	D	0	1	0	0	0	0	0	1.5	0
232025	29195	518	34.3	84.7	610	76	594	19	32	34.1	19.4	98.2	89	639.7	5	9	52	A	1	0	0	0	0	0.5	0	1.8	0
232026	29195	907	34.3	546	590.9	529	571	30	45	42.5	27.2	107.7	555.2	619.5	6	9	52	B	1	0	0	0	0	0.2	0	1.6	0
232027	29195	533	35.5	287.2	860.8	274	840	33	39	47.3	14.4	118.4	301.4	887.2	7	9	52	D	0	0	0	1	1	0.3	0	3.3	1
232028	29195	782	34.1	382.2	785.6	351	774	56	22	55	18.1	10.7	352.7	791.1	8	9	52	A	0	0	1	0	1	0.8	0	3	1
232029	29196	637	33.9	199.4	121.8	174	113	47	19	46.5	17.4	172.3	169.6	117.7	1	9	52	B	0	0	1	0	1	8.1	1	2.7	0
232030	29196	658	33.2	559.8	105	548	88	21	37	39.6	21.2	98	564	134.7	2	9	52	B	1	0	0	0	0	0	0	1.9	0
232031	29196	439	35	289.9	382	274	369	31	25	33.1	16.9	152.9	263.2	368.4	3	9	52	D	0	0	0	1	1	0.1	0	2	0
232032	29196	862	33.1	553.6	388.3	538	367	27	40	40.9	26.8	82.2	557.7	358.6	4	9	52	D	0	1	0	0	0	0	0	1.5	0
232033	29196	438	34.9	83.8	612	76	596	18	30	31.7	17.6	99.7	78.8	582.5	5	9	52	A	1	0	0	0	0	0.2	0	1.8	0
232034	29196	897	34.6	545.2	592.5	528	573	33	41	41.6	27.4	120	560.2	618.5	6	9	52	B	1	0	0	0	0	0.2	0	1.5	0
232035	29196	529	35.3	286.8	861.9	274	841	34	38	46.5	14.5	119.8	301.7	887.9	7	9	52	D	0	0	0	1	1	0.1	0	3.2	1
232036	29196	683	34	368.8	783	344	772	44	22	41.6	20.9	177.6	338.9	781.8	8	9	52	A	0	0	1	0	1	1.4	1	2	0
232037	29197	710	34.5	103.4	122.4	81	110	43	26	45.4	19.9	153.1	76.7	108.8	1	9	52	A	1	0	0	0	0	9.8	1	2.3	0
232038	29197	648	33.3	559.9	104.8	547	88	22	37	39.5	20.9	99.8	565	134.4	2	9	52	B	1	0	0	0	0	0	0	1.9	0
232039	29197	434	34.9	290.8	382.5	275	372	31	22	32.1	17.2	157.9	263	371.2	3	9	52	D	0	0	0	1	1	0.1	0	1.9	0
232040	29197	847	33.2	553.8	388.4	538	367	27	40	40.7	26.5	82	558	358.7	4	9	52	D	0	1	0	0	0	0	0	1.5	0
232041	29197	494	34.9	84.5	612.3	76	597	19	30	33.2	19	95.9	81.4	582.4	5	9	52	A	1	0	0	0	0	0.1	0	1.7	0
232042	29197	1011	34.7	547	596	528	573	36	53	50.8	25.3	117.1	560.7	622.7	6	9	52	B	1	0	0	0	0	0.4	0	2	0
232043	29197	574	34.6	287.3	862	273	840	35	39	47.7	15.3	121.7	271.5	836.4	7	9	52	D	0	0	0	1	1	0.1	0	3.1	1
232044	29197	623	34.2	370.6	783.4	347	772	41	23	38.6	20.5	0.8	340.6	783.8	8	9	52	A	0	0	1	0	1	0.2	0	1.9	0
232045	29198	630	34.5	107.7	125.5	87	115	40	21	39.7	20.2	175.1	77.8	122.9	1	9	52	A	1	0	0	0	0	0.5	0	2	0
232046	29198	647	33.3	559.9	104.8	547	88	22	37	39.5	20.8	99.8	565	134.3	2	9	52	B	1	0	0	0	0	0	0	1.9	0
232047	29198	449	35.6	288.8	383.4	274	367	30	29	32.9	17.4	139.5	265.9	363.9	3	9	52	D	0	0	0	1	1	0.2	0	1.9	0
232048	29198	858	33.2	553.7	388.3	538	367	27	40	40.7	26.8	82	557.8	358.6	4	9	52	D	0	1	0	0	0	0	0	1.5	0
232049	29198	517	34.7	87.4	610.9	76	596	25	30	31.9	20.6	60	102.4	584.9	5	9	52	A	1	0	0	0	0	0.3	0	1.5	0
232050	29198	975	34.3	549.9	601.8	533	581	31	49	49	25.3	113.7	562	629.3	6	9	52	B	1	0	0	0	0	0.7	0	1.9	0
232051	29198	646	33.3	289.3	850.4	280	829	20	43	42.2	19.5	90.4	289.5	880.4	7	9	52	D	0	0	0	1	1	1.2	1	2.2	0
232052	29198	730	33.9	365.8	794	346	776	38	37	48.6	19.1	46.5	345.1	815.8	8	9	52	A	0	0	1	0	1	1.2	1	2.5	0
232053	29199	643	34.5	107.5	125.6	86	115	41	21	40.7	20.1	175.4	77.6	123.2	1	9	52	A	1	0	0	0	0	0	0	2	0
232054	29199	643	33.2	559.9	104.7	547	88	22	37	39.4	20.8	99.9	565.1	134.2	2	9	52	B	1	0	0	0	0	0	0	1.9	0
232055	29199	456	35.4	288.8	383.3	275	366	29	30	32.7	17.7	138.8	266.2	363.6	3	9	52	D	0	0	0	1	1	0	0	1.8	0
232056	29199	860	33.1	553.6	388.3	538	367	27	40	40.5	27	82.4	557.6	358.6	4	9	52	D	0	1	0	0	0	0	0	1.5	0
232057	29199	552	34.4	86.4	610.7	76	591	22	37	37.9	18.5	70.3	96.5	582.5	5	9	52	A	1	0	0	0	0	0.1	0	2	0
232058	29199	1087	33.9	553	617.5	537	591	27	61	61.5	22.5	101.1	558.8	646.9	6	9	52	B	1	0	0	0	0	1.6	1	2.7	0
232059	29199	619	33.5	292.6	845.9	282	827	25	38	36.2	21.8	77	299.4	816.6	7	9	52	D	0	0	0	1	1	0.6	0	1.7	0
232060	29199	769	33.7	356.4	816.7	342	794	29	45	51.3	19.1	64	369.6	789.7	8	9	52	C	0	0	0	1	1	2.5	1	2.7	0
232061	29200	699	34	86.9	118	77	96	20	44	45.5	19.6	98.3	91.2	147.7	1	9	52	A	1	0	0	0	0	2.2	1	2.3	0
232062	29200	634	33.2	560.1	104.8	547	88	22	37	39.9	20.2	99.6	565.1	134.4	2	9	52	B	1	0	0	0	0	0	0	2	0
232063	29200	491	34.6	290.4	379.5	272	370	34	22	34.9	17.9	157	262.7	367.8	3	9	52	D	0	0	0	1	1	0.4	0	1.9	0
232064	29200	856	33.1	553.6	388.2	538	367	27	40	40.4	27	83	557.3	358.4	4	9	52	D	0	1	0	0	0	0	0	1.5	0
232065	29200	554	34.4	86.6	611.5	76	591	23	38	39	18.1	68.1	97.7	583.7	5	9	52	A	1	0	0	0	0	0.1	0	2.2	0
232066	29200	1004	33.9	552.7	615.2	537	591	27	55	55.8	22.9	102.6	559.3	644.4	6	9	52	B	1	0	0	0	0	0.2	0	2.4	1
232067	29200	656	33.5	290.1	847.6	279	827	22	41	40.3	20.7	92.8	288.6	817.6	7	9	52	D	0	0	0	1	1	0.3	0	1.9	0
232068	29200	714	34.2	359.1	811.9	339	793	35	38	46.2	19.7	54.6	341.8	836.4	8	9	52	C	0	0	0	1	1	0.6	0	2.3	1
232069	29201	649	33.5	86.3	128.1	77	107	20	41	42	19.7	101.2	80.5	98.7	1	9	52	A	1	0	0	0	0	1	1	2.1	0
232070	29201	630	33.2	560.2	104.8	548	88	21	37	39.8	20.1	99.3	565	134.5	2	9	52	B	1	0	0	0	0	0	0	2	0
232071	29201	470	35	288.9	383	274	367	30	29	35.2	17	140.3	265.8	363.8	3	9	52	D	0	0	0	1	1	0.4	0	2.1	0
232072	29201	865	33.1	553.7	387.9	538	367	27	40	41	26.9	84.6	556.5	358.1	4	9	52	D	0	1	0	0	0	0	0	1.5	0
232073	29201	566	34.4	86.5	610.3	76	591	20	36	35.4	20.4	85.4	88.9	580.4	5	9	52	A	1	0	0	0	0	0.1	0	1.7	0
232074	29201	873	32.8	555.8	640.7	546	611	18	60	61.1	18.2	87.9	554.7	670.7	6	9	52	D	0	1	0	0	0	2.6	1	3.4	0
232075	29201	621	33.5	289.5	854.1	278	835	22	42	40	19.8	99	294.2	883.8	7	9	52	D	0	0	0	1	1	0.7	0	2	0
232076	29201	435	36.1	357.1	813.9	346	795	22	37	41.4	13.4	67.5	368.6	786.1	8	9	52	C	0	0	0	1	1	0.3	0	3.1	1
232077	29202	715	34.4	90.9	126.5	77	107	30	39	41.9	21.7	59.2	106.2	100.7	1	9	52	A	1	0	0	0	0	0.5	0	1.9	0
232078	29202	640	33.2	560.1	105	548	88	21	37	39.9	20.4	98.8	564.7	134.6	2	9	52	B	1	0	0	0	0	0	0	2	0
232079	29202	482	35.4	287.7	386.6	272	373	31	27	32.7	18.8	144.4	263.3	369.1	3	9	52	D	0	0	0	1	1	0.4	0	1.7	0
232080	29202	862	33.1	553.7	387.9	538	367	27	40	41.1	26.7	84.8	556.4	358	4	9	52	D	0	1	0	0	0	0	0	1.5	0
232081	29202	546	35	90	603.9	76	587	29	32	37.9	18.4	50	109.3	580.9	5	9	52	A	1	0	0	0	0	0.7	0	2.1	0
232082	29202	849	32.9	556.1	640.9	545	613	19	58	57.8	18.7	91.4	556.9	670.9	6	9	52	D	0	1	0	0	0	0	0	3.1	1
232083	29202	670	34.1	290.4	857.5	276	838	33	40	43.5	19.6	121.9	306.2	882.9	7	9	52	D	0	0	0	1	1	0.4	0	2.2	0
232084	29202	451	36	350	838.8	331	823	34	30	39.1	14.7	43	328.1	859.2	8	9	52	C	0	0	0	1	1	2.6	1	2.7	0
232085	29203	687	34.6	142.6	122.4	119	111	55	20	51.8	16.9	170.4	172.2	127.4	1	9	52	A	1	0	0	0	0	5.3	1	3.1	0
232086	29203	642	33.2	560	105	548	88	21	37	39.7	20.6	98	564.2	134.8	2	9	52	B	1	0	0	0	0	0	0	1.9	0
232087	29203	571	35	286.5	386.5	272	371	30	30	34	21.4	136.5	308.2	407.1	3	9	52	D	0	0	0	1	1	0.1	0	1.6	0
232088	29203	851	33.3	553.8	388.1	538	367	27	40	40.8	26.6	83.3	557.3	358.3	4	9	52	D	0	1	0	0	0	0	0	1.5	0
232089	29203	523	34.8	87.1	598.5	76	574	20	43	41.8	15.9	78.3	93.2	569.1	5	9	52	A	1	0	0	0	0	0.6	0	2.6	1
232090	29203	739	32.9	555.4	636	543	612	21	46	46	20.5	86.2	557.4	606	6	9	52	D	0	1	0	0	0	0.5	0	2.2	0
232091	29203	578	34.3	287.9	855.8	274	839	30	31	35.3	20.9	125	270.6	831.2	7	9	52	D	0	0	0	1	1	0.3	0	1.7	0
232092	29203	528	35.6	350.1	838.7	333	822	33	31	39.8	16.9	43.3	371.9	818.1	8	9	52	C	0	0	0	1	1	0	0	2.4	1
232093	29204	583	34.3	239.6	163.9	222	150	37	31	41	18.1	144.1	263.9	181.5	1	9	52	D	0	0	0	1	1	10.8	1	2.3	0
232094	29204	654	33.1	559.9	105	548	88	21	37	39.7	21	98.5	564.3	134.7	2	9	52	B	1	0	0	0	0	0	0	1.9	0
232095	29204	535	35	285.9	388.4	272	373	30	29	32.7	20.8	140.2	309	407.6	3	9	52	D	0	0	0	1	1	0.2	0	1.6	0
232096	29204	859	33.3	553.7	388.2	538	367	27	40	41	26.7	83.2	557.3	358.4	4	9	52	D	0	1	0	0	0	0	0	1.5	0
232097	29204	656	34.6	86.4	588.6	76	564	26	48	47.9	17.4	78.2	92.5	559.3	5	9	52	A	1	0	0	0	0	1	1	2.8	0
232098	29204	719	33	555.7	634.8	544	611	20	47	46.8	19.6	87	557.2	604.8	6	9	52	D	0	1	0	0	0	0.1	0	2.4	1
232099	29204	505	35.1	289.7	857.5	277	841	28	30	33.7	19.1	125.3	272.4	833	7	9	52	D	0	0	0	1	1	0.3	0	1.8	0
232100	29204	473	36.2	351.2	837.8	336	821	30	32	39.6	15.2	49.8	370.6	814.9	8	9	52	C	0	0	0	1	1	0.1	0	2.6	1
232101	29205	534	34.2	271.6	194.6	255	184	39	20	36.9	18.4	174.2	301.4	197.7	1	9	52	D	0	0	0	1	1	4.5	1	2	0
232102	29205	613	33	559.7	103.6	547	88	22	35	37	21.1	101.5	565.7	133	2	9	52	B	1	0	0	0	0	0.1	0	1.8	0
232103	29205	576	35.3	285.7	389	270	374	32	30	34.6	21.2	140.3	308.8	408.2	3	9	52	D	0	0	0	1	1	0.1	0	1.6	0
232104	29205	853	33.4	553.8	388.3	538	367	27	40	40.8	26.6	82.6	557.6	358.5	4	9	52	D	0	1	0	0	0	0	0	1.5	0
232105	29205	646	34.5	85	590.8	76	565	18	48	46.6	17.7	92.8	83.6	560.9	5	9	52	A	1	0	0	0	0	0.3	0	2.6	1
232106	29205	851	32.9	555.9	640	545	611	19	59	58.9	18.4	88.6	555.1	670	6	9	52	D	0	1	0	0	0	0.5	0	3.2	1
232107	29205	439	35.9	288.8	856.9	278	841	23	29	31.4	17.8	118.1	274.7	830.5	7	9	52	D	0	0	0	1	1	0.1	0	1.8	0
232108	29205	715	34.1	354	846	341	824	26	44	48.2	18.9	67.5	342.6	873.7	8	9	52	C	0	0	0	1	1	0.9	0	2.6	1
232109	29206	502	34.5	269.2	191.9	253	183	37	20	35.5	18	15.2	298.1	184	1	9	52	D	0	0	0	1	1	0.4	0	2	0
232110	29206	607	33	559.8	103.4	547	88	22	35	36.9	20.9	102.5	566.2	132.7	2	9	52	B	1	0	0	0	0	0	0	1.8	0
232111	29206	503	35.4	287	389.8	272	376	31	27	31.5	20.3	146.5	312	406.3	3	9	52	D	0	0	0	1	1	0.1	0	1.5	0
232112	29206	853	33.4	553.7	388.3	538	367	27	40	40.7	26.7	82.4	557.7	358.6	4	9	52	D	0	1	0	0	0	0	0	1.5	0
232113	29206	601	34.6	86.1	592.8	76	568	19	46	44.7	17.1	91.2	85.5	562.8	5	9	52	A	1	0	0	0	0	0.2	0	2.6	1
232114	29206	882	32.8	555.4	639.3	544	611	20	59	59.1	19	88.2	554.5	669.3	6	9	52	D	0	1	0	0	0	0.1	0	3.1	1
232115	29206	417	35.7	289.1	857.1	279	841	21	30	31.3	16.9	115.5	276.2	830	7	9	52	D	0	0	0	1	1	0	0	1.9	0
232116	29206	733	35.2	353.7	856.4	334	835	36	40	50.1	18.6	54.1	371.2	832.1	8	9	52	C	0	0	0	1	1	1.1	1	2.7	0
232117	29207	506	34.6	270.7	191.1	254	183	39	20	38.3	16.8	16.1	299.5	182.8	1	9	52	D	0	0	0	1	1	0.2	0	2.3	0
232118	29207	602	33	559.9	103.5	547	88	22	35	37.1	20.7	102.1	566.1	132.8	2	9	52	B	1	0	0	0	0	0	0	1.8	0
232119	29207	513	35.1	287.8	389.8	272	375	32	28	32.3	20.2	145.6	263	372.8	3	9	52	D	0	0	0	1	1	0.1	0	1.6	0
232120	29207	853	33.3	553.7	388.2	538	367	27	40	40.6	26.7	82.4	557.7	358.5	4	9	52	D	0	1	0	0	0	0	0	1.5	0
232121	29207	542	35.2	92.7	591.8	79	574	27	35	41	16.8	119.2	78.1	565.6	5	9	52	A	1	0	0	0	0	0.7	0	2.4	1
232122	29207	879	32.8	555.8	639.1	544	611	20	59	59.4	18.8	90.8	556.2	669.1	6	9	52	D	0	1	0	0	0	0	0	3.2	1
232123	29207	409	35.5	288.8	857	279	841	20	30	31.4	16.6	114.8	276.2	829.8	7	9	52	D	0	0	0	1	1	0	0	1.9	0
232124	29207	568	35.9	350.8	861.5	331	843	36	34	45.3	16	45.2	329.7	882.8	8	9	52	C	0	0	0	1	1	0.6	0	2.8	1
232125	29208	565	34.5	275.2	192.5	254	185	50	18	48.7	14.8	6.4	305.1	189.2	1	9	52	D	0	0	0	1	1	0.5	0	3.3	1
232126	29208	609	33	559.5	103.1	546	88	23	34	36.2	21.4	103.2	566.4	132.3	2	9	52	B	1	0	0	0	0	0	0	1.7	0
232127	29208	507	35	287.4	390.2	272	376	31	27	31.1	20.8	146.8	262.3	373.7	3	9	52	D	0	0	0	1	1	0.1	0	1.5	0
232128	29208	857	33.2	553.7	388.2	538	367	27	40	40.6	26.9	83	557.3	358.4	4	9	52	D	0	1	0	0	0	0	0	1.5	0
232129	29208	592	35.7	95.6	595	78	582	36	27	38.5	19.6	33.7	120.6	578.3	5	9	52	A	1	0	0	0	0	0.4	0	2	0
232130	29208	841	33.2	555.7	638	544	611	20	58	56.5	18.9	90.3	555.8	668	6	9	52	D	0	1	0	0	0	0.1	0	3	1
232131	29208	420	35.6	289.3	856.5	279	841	22	29	30.3	17.6	116.5	275.9	829.7	7	9	52	D	0	0	0	1	1	0.1	0	1.7	0
232132	29208	648	35.2	350.9	861.1	331	840	37	39	50.1	16.5	49.8	370.3	838.2	8	9	52	C	0	0	0	1	1	0	0	3	1
232133	29209	527	35.1	280.9	187.5	259	177	48	22	49.8	13.5	14.9	309.9	179.8	1	9	52	D	0	0	0	1	1	0.8	0	3.7	1
232134	29209	605	32.9	559.8	103.3	547	88	22	35	37.1	20.8	103.1	566.6	132.5	2	9	52	B	1	0	0	0	0	0	0	1.8	0
232135	29209	518	34.8	288.1	388.5	272	375	32	27	32.8	20.1	146.3	263.2	371.8	3	9	52	D	0	0	0	1	1	0.2	0	1.6	0
232136	29209	844	33.1	553.8	388.1	539	367	26	40	40.6	26.5	83.9	557	358.3	4	9	52	D	0	1	0	0	0	0	0	1.5	0
232137	29209	720	34.2	84.5	630.4	76	607	19	51	51.6	17.8	83	80.8	660.2	5	9	52	A	1	0	0	0	0	3.8	1	2.9	0
232138	29209	852	33.1	555.8	638.8	545	611	19	58	58.9	18.4	89.8	555.8	668.8	6	9	52	D	0	1	0	0	0	0.1	0	3.2	1
232139	29209	400	35.8	290.2	857.1	280	841	24	29	30.4	16.8	122.1	274.3	831.7	7	9	52	D	0	0	0	1	1	0.1	0	1.8	0
232140	29209	602	35.5	353.2	863.1	334	843	33	36	44.1	17.4	53.6	371	839	8	9	52	C	0	0	0	1	1	0.3	0	2.5	1
232141	29210	486	34.3	280.2	191.7	264	180	38	20	37.5	16.5	164.1	309.1	199.9	1	9	52	D	0	0	0	1	1	0.4	0	2.3	0
232142	29210	609	33.1	559.8	103.6	547	88	22	35	37.3	20.8	101.6	565.8	133	2	9	52	B	1	0	0	0	0	0	0	1.8	0
232143	29210	514	35.4	287.6	390.3	272	375	31	29	32.8	20	143.1	263.6	372.2	3	9	52	D	0	0	0	1	1	0.2	0	1.6	0
232144	29210	847	33.4	553.8	388.1	538	367	27	40	40.6	26.5	83.6	557.2	358.3	4	9	52	D	0	1	0	0	0	0	0	1.5	0
232145	29210	687	34	84.9	662.4	76	641	21	46	44.6	19.6	80.5	79.9	692	5	9	52	C	0	1	0	0	0	3.3	1	2.3	0
232146	29210	771	33.6	556.3	635.9	545	609	19	58	54.3	18.1	91.8	557.2	665.9	6	9	52	D	0	1	0	0	0	0.3	0	3	1
232147	29210	432	35.7	291.6	857.4	281	841	27	30	31.5	17.5	126.7	309.6	881.5	7	9	52	D	0	0	0	1	1	0.1	0	1.8	0
232148	29210	556	35.6	349.5	866.5	331	851	35	28	39.3	18	35.9	373.9	848.9	8	9	52	C	0	0	0	1	1	0.5	0	2.2	0
232149	29211	451	35.2	291.5	196.7	273	187	40	19	39.7	14.5	166.2	320.7	203.8	1	9	52	D	0	0	0	1	1	1.3	1	2.7	0
232150	29211	619	33.2	559.7	103.8	547	88	22	36	37.5	21	100.9	565.4	133.2	2	9	52	B	1	0	0	0	0	0	0	1.8	0
232151	29211	510	35.8	287.6	389.3	272	372	31	31	33.3	19.5	139.6	264.8	369.8	3	9	52	D	0	0	0	1	1	0.1	0	1.7	0
232152	29211	858	33.4	553.7	388.1	538	367	27	40	40.9	26.7	83.2	557.3	358.3	4	9	52	D	0	1	0	0	0	0	0	1.5	0
232153	29211	741	33	555.4	632.6	543	608	21	49	47	20.1	85.4	553	662.5	6	9	52	D	0	1	0	0	0	0.4	0	2.3	1
232154	29211	449	35.9	291.8	857.5	281	841	27	30	32.2	17.8	125.9	309.4	881.8	7	9	52	D	0	0	0	1	1	0	0	1.8	0
232155	29211	610	35.2	351.5	865.3	331	851	37	27	39.2	19.8	27.8	325	879.3	8	9	52	C	0	0	0	1	1	0.2	0	2	0
232156	29212	531	35.8	292.2	209.4	274	198	39	22	38.5	17.6	23	319.8	197.7	1	9	52	D	0	0	0	1	1	1.3	1	2.2	0
232157	29212	625	33.2	559.6	103.7	547	88	22	35	37.1	21.4	100.8	565.2	133.2	2	9	52	B	1	0	0	0	0	0	0	1.7	0
232158	29212	522	34.9	286.4	390.8	270	378	32	26	31.6	21	148.1	260.9	375	3	9	52	D	0	0	0	1	1	0.2	0	1.5	0
232159	29212	847	33.4	553.9	388.1	539	367	26	40	40.8	26.4	83.5	557.3	358.3	4	9	52	D	0	1	0	0	0	0	0	1.5	0
232160	29212	628	33.4	556.7	629.8	546	605	18	46	47.1	17	85.9	558.9	599.9	6	9	52	B	1	0	0	0	0	0.3	0	2.8	1
232161	29212	405	36.1	292.4	857.6	282	841	26	30	30.9	16.7	127	310.4	881.6	7	9	52	D	0	0	0	1	1	0.1	0	1.9	0
232162	29212	503	35	353.3	862.5	338	852	30	21	30.6	20.9	6.8	323.6	866.1	8	9	52	C	0	0	0	1	1	0.3	0	1.5	0
232163	29213	583	34.3	295.5	182.1	279	166	33	33	40.5	18.3	132.6	315.8	204.2	1	9	52	D	0	0	0	1	1	2.8	1	2.2	0
232164	29213	622	33.2	559.6	103.6	547	88	22	35	37	21.4	101.4	565.5	133.1	2	9	52	B	1	0	0	0	0	0	0	1.7	0
232165	29213	555	34.9	286.5	391.5	272	377	31	29	32	22.1	141.2	309.9	410.3	3	9	52	D	0	0	0	1	1	0.1	0	1.4	0
232166	29213	849	33.2	553.8	388.1	538	367	27	40	40.7	26.5	83.6	557.2	358.3	4	9	52	D	0	1	0	0	0	0	0	1.5	0
232167	29213	545	34.1	88.9	681.1	76	667	32	25	33.7	20.6	152.2	115.5	695.1	5	9	52	C	0	1	0	0	0	48	1	1.6	0
232168	29213	703	33.2	556.2	628.1	546	601	18	51	50.7	17.6	83.6	559.6	598.3	6	9	52	B	1	0	0	0	0	0.2	0	2.9	1
232169	29213	400	36.4	292.5	857.6	281	841	27	30	31.6	16.1	129.8	311.7	880.6	7	9	52	D	0	0	0	1	1	0	0	2	0
232170	29213	780	33.4	361.7	850.2	343	831	36	37	43.8	22.7	132	341.7	827.9	8	9	52	C	0	0	0	1	1	1.5	1	1.9	0
232171	29214	558	34.8	293.4	183	279	166	32	34	41.1	17.3	128.6	312.1	206.5	1	9	52	D	0	0	0	1	1	0.2	0	2.4	1
232172	29214	633	33.2	559.4	103.5	546	88	23	35	37	21.8	102.8	566	132.8	2	9	52	B	1	0	0	0	0	0	0	1.7	0
232173	29214	522	34.7	288.7	390.7	272	380	33	24	32.9	20.2	155.9	316.1	402.9	3	9	52	D	0	0	0	1	1	0.2	0	1.6	0
232174	29214	853	33.3	553.7	388.3	538	367	27	40	40.9	26.6	82.9	557.4	358.5	4	9	52	D	0	1	0	0	0	0	0	1.5	0
232175	29214	545	34.4	93.8	680.3	76	671	39	19	38.2	18.2	177.9	123.8	681.4	5	9	52	C	0	1	0	0	0	0.5	0	2.1	0
232176	29214	649	32.9	556.3	625.4	546	600	18	48	46.9	17.6	84	559.5	595.6	6	9	52	B	1	0	0	0	0	0.3	0	2.7	1
232177	29214	582	33.6	290	852.5	279	836	22	36	35.2	21	96.2	293.2	882.4	7	9	52	D	0	0	0	1	1	0.6	0	1.7	0
232178	29214	748	33.4	360.3	842.4	341	824	36	38	46.7	20.4	129.3	341.2	819.2	8	9	52	C	0	0	0	1	1	0.8	0	2.3	0
232179	29215	496	34.6	297.6	178.3	285	162	26	35	37.7	16.7	117.3	311.3	205	1	9	52	D	0	0	0	1	1	0.6	0	2.3	0
232180	29215	631	33.1	559.4	103.5	546	88	23	35	37.3	21.6	103.3	566.4	132.7	2	9	52	B	1	0	0	0	0	0	0	1.7	0
232181	29215	511	35.1	290.7	382.9	271	374	36	21	36.3	17.9	160.1	262.5	372.7	3	9	52	D	0	0	0	1	1	0.8	0	2	0
232182	29215	861	33.2	553.7	388.2	538	367	27	40	40.9	26.8	82.7	557.5	358.5	4	9	52	D	0	1	0	0	0	0	0	1.5	0
232183	29215	345	36.1	84.3	669.7	76	658	19	25	28.5	15.4	68	73.1	697.5	5	9	52	C	0	1	0	0	0	1.5	1	1.9	0
232184	29215	661	33.1	556.3	625.7	546	600	18	48	47.7	17.6	83.8	559.5	595.9	6	9	52	B	1	0	0	0	0	0	0	2.7	1
232185	29215	666	33.2	285.4	869.2	266	858	41	21	40	21.2	172.5	315.1	873.2	7	9	52	D	0	0	0	1	1	1.8	1	1.9	0
232186	29215	569	33.7	356.7	840.7	335	831	40	19	39.7	18.3	0.2	326.7	840.8	8	9	52	C	0	0	0	1	1	0.4	0	2.2	0
232187	29216	543	35	294.6	178.2	280	162	31	32	39.1	17.7	129.3	313.6	201.4	1	9	52	D	0	0	0	1	1	0.3	0	2.2	0
232188	29216	608	33	559.6	103.1	547	88	22	34	36	21.5	103.8	566.7	132.2	2	9	52	B	1	0	0	0	0	0	0	1.7	0
232189	29216	509	34.5	291.8	385.5	274	375	35	23	34.8	18.6	157	319.4	397.3	3	9	52	D	0	0	0	1	1	0.3	0	1.9	0
232190	29216	863	33.2	553.6	388.1	538	366	27	41	40.7	27	82.4	557.6	358.4	4	9	52	D	0	1	0	0	0	0	0	1.5	0
232191	29216	579	34.2	90.9	673.7	76	657	28	32	36.9	20	52.3	72.6	697.4	5	9	52	C	0	1	0	0	0	0.8	0	1.8	0
232192	29216	743	33.3	555.9	628.5	545	601	19	53	51.9	18.2	83.6	559.2	598.7	6	9	52	B	1	0	0	0	0	0.3	0	2.9	1
232193	29216	630	33.5	284.2	865.9	271	848	29	31	35.4	22.6	132.3	264	843.7	7	9	52	D	0	0	0	1	1	0.4	0	1.6	0
232194	29216	595	34.6	356.2	840.1	333	830	42	20	39.4	19.2	1.5	326.2	840.9	8	9	52	C	0	0	0	1	1	0.1	0	2	0
232195	29217	543	35.1	293.6	189.7	278	177	35	23	36.1	19.1	163.4	322.4	198.2	1	9	52	D	0	0	0	1	1	1.2	1	1.9	0
232196	29217	606	33	559.9	103.6	547	88	22	35	37.2	20.7	101.1	565.6	133.1	2	9	52	B	1	0	0	0	0	0.1	0	1.8	0
232197	29217	524	34.5	291	386	271	377	38	21	36.9	18.1	165.6	262	378.6	3	9	52	D	0	0	0	1	1	0.1	0	2	0
232198	29217	859	33.1	553.6	388.2	538	367	27	40	40.5	27	83.1	557.3	358.4	4	9	52	D	0	1	0	0	0	0	0	1.5	0
232199	29217	479	34.9	90.1	599.2	82	577	15	42	41.6	14.7	89.5	90.4	569.2	5	9	52	A	1	0	0	0	0	7.6	1	2.8	0
232200	29217	642	33.3	556.6	627.6	547	602	17	46	48.1	17	84.6	559.5	597.7	6	9	52	B	1	0	0	0	0	0.1	0	2.8	1
232201	29217	667	33.6	284	860.5	272	834	27	45	43.7	19.4	116.4	270.7	833.6	7	9	52	D	0	0	0	1	1	0.6	0	2.2	0
232202	29217	508	34.8	356.2	843.9	337	834	37	19	37.2	17.4	9.8	326.7	849	8	9	52	C	0	0	0	1	1	0.4	0	2.1	0
232203	29218	569	34.6	293.3	193.2	278	178	35	28	38.1	19	145.7	318.1	210.1	1	9	52	D	0	0	0	1	1	0.4	0	2	0
232204	29218	650	33.1	559.7	104.5	547	88	22	37	39.1	21.2	100.3	565.1	134	2	9	52	B	1	0	0	0	0	0.1	0	1.8	0
232205	29218	536	34.5	291.6	387.8	271	378	38	21	36.5	18.7	173.3	261.8	384.2	3	9	52	D	0	0	0	1	1	0.2	0	2	0
232206	29218	869	33.1	553.6	387.9	538	366	27	41	40.9	27.1	84.1	556.7	358.1	4	9	52	D	0	1	0	0	0	0	0	1.5	0
232207	29218	508	35.2	90.5	589.6	80	569	20	42	44.6	14.5	104.4	98	618.6	5	9	52	A	1	0	0	0	0	1	0	3.1	1
232208	29218	703	33	551.4	648	532	633	32	34	36.4	24.6	128.8	532.6	624.6	6	9	52	D	0	1	0	0	0	2.1	1	1.5	0
232209	29218	679	33.6	289	857.5	277	833	23	46	44.6	19.4	83.6	292.3	827.6	7	9	52	D	0	0	0	1	1	0.6	0	2.3	0
232210	29218	717	34.2	356	854	332	836	43	33	47.9	19.1	38.9	332.7	872.8	8	9	52	C	0	0	0	1	1	1	1	2.5	0
232211	29219	519	34	293.9	183.9	279	169	31	30	39.1	16.9	132.2	314	206.2	1	9	52	D	0	0	0	1	1	0.9	0	2.3	1
232212	29219	657	33.3	559.9	105	547	88	22	37	40	20.9	98.9	564.5	134.7	2	9	52	B	1	0	0	0	0	0.1	0	1.9	0
232213	29219	541	34.7	293.1	387.2	274	377	35	23	34.7	19.9	164.8	264.2	379.3	3	9	52	D	0	0	0	1	1	0.2	0	1.7	0
232214	29219	866	33.1	553.8	387.8	539	366	26	41	41.4	26.7	84.9	556.4	357.9	4	9	52	D	0	1	0	0	0	0	0	1.6	0
232215	29219	497	35.2	90.5	590.2	83	567	16	45	45.2	14	99.1	85.8	560.6	5	9	52	A	1	0	0	0	0	0.1	0	3.2	1
232216	29219	801	33.5	555.3	637.9	545	612	19	51	52.9	19.3	92.3	554	607.9	6	9	52	D	0	1	0	0	0	1.1	1	2.7	0
232217	29219	614	33.9	290	856.8	279	836	22	41	41.3	18.9	81.3	294.5	827.2	7	9	52	D	0	0	0	1	1	0.1	0	2.2	0
232218	29219	655	34.4	354.1	850.7	335	837	38	28	40.8	20.4	31.4	328.5	866.3	8	9	52	C	0	0	0	1	1	0.4	0	2	0
232219	29220	669	34	300.4	179.6	288	159	25	41	43.1	19.8	109.6	290.3	151.3	1	9	52	D	0	0	0	1	1	0.8	0	2.2	0
232220	29220	662	33.3	559.8	105.1	547	88	22	37	40	21.1	98.7	564.3	134.7	2	9	52	B	1	0	0	0	0	0	0	1.9	0
232221	29220	548	34.6	291	384.5	273	372	36	25	37.7	18.5	22.9	263.4	396.1	3	9	52	D	0	0	0	1	1	0.3	0	2	0
232222	29220	865	33.2	553.8	387.7	538	366	27	41	41.5	26.5	84.3	556.8	357.9	4	9	52	D	0	1	0	0	0	0	0	1.6	0
232223	29220	445	35.2	90.4	598.9	81	580	17	36	35.5	16	82.5	94.3	569.1	5	9	52	A	1	0	0	0	0	0.9	0	2.2	0
232224	29220	935	34.1	547.8	606.7	526	586	38	43	50	23.8	132.7	527.4	584.7	6	9	52	B	1	0	0	0	0	3.3	1	2.1	0
232225	29220	610	34	288.2	859.3	276	842	28	35	37.1	20.9	70.3	298.3	831.1	7	9	52	D	0	0	0	1	1	0.3	0	1.8	0
232226	29220	607	34.8	354.3	857.3	333	843	39	28	42.1	18.4	26	327.3	870.5	8	9	52	C	0	0	0	1	1	0.7	0	2.3	0
232227	29221	698	34	296.4	180.1	283	158	27	45	47.5	18.7	108.6	305.9	208.5	1	9	52	D	0	0	0	1	1	0.4	0	2.5	1
232228	29221	688	33.1	559.3	105.1	547	88	22	37	39	22.4	98.3	563.7	134.8	2	9	52	B	1	0	0	0	0	0	0	1.7	0
232229	29221	507	35.4	290.2	383.7	273	372	36	25	36.8	17.5	24.4	317.5	371.4	3	9	52	D	0	0	0	1	1	0.1	0	2.1	0
232230	29221	859	33.3	553.8	388	538	366	27	41	41.3	26.5	82.6	557.7	358.3	4	9	52	D	0	1	0	0	0	0	0	1.6	0
232231	29221	529	35.4	110	592.9	91	581	39	22	41.2	16.4	15.4	138.9	585	5	9	52	A	1	0	0	0	0	2.1	1	2.5	0
232232	29221	850	34	513.2	597.8	488	584	47	25	46.5	23.3	13.7	484	604.9	6	9	52	B	1	0	0	0	0	3.6	1	2	0
232233	29221	633	33.9	288.1	860.7	277	837	22	42	40.2	20	92.7	286.7	830.7	7	9	52	D	0	0	0	1	1	0.1	0	2	0
232234	29221	634	35	354.9	859.8	333	848	40	24	36.3	22.3	2.2	324.9	861	8	9	52	C	0	0	0	1	1	0.3	0	1.6	0
232235	29222	681	34.2	300.2	181.5	289	159	23	44	46.3	18.7	102.8	293.6	152.3	1	9	52	D	0	0	0	1	1	0.4	0	2.5	1
232236	29222	694	33.3	559.3	105.1	546	88	23	37	39	22.6	98.8	563.8	134.8	2	9	52	B	1	0	0	0	0	0	0	1.7	0
232237	29222	519	35.3	289.6	383.7	272	372	37	25	37.7	17.5	24.2	317	371.4	3	9	52	D	0	0	0	1	1	0.1	0	2.1	0
232238	29222	851	33.4	553.8	388.1	538	367	27	40	40.9	26.5	83.6	557.2	358.3	4	9	52	D	0	1	0	0	0	0	0	1.5	0
232239	29222	426	35.1	90.8	599.6	81	581	18	34	33.6	16.1	84.1	93.9	569.8	5	9	52	A	1	0	0	0	0	2.1	1	2.1	0
232240	29222	887	34.2	474.9	608	447	593	53	29	55.8	20.2	23.2	447.4	619.8	6	9	52	B	1	0	0	0	0	4	1	2.8	0
232241	29222	639	33.6	288.4	859.8	278	836	21	43	41.3	19.7	97.4	284.6	830.1	7	9	52	D	0	0	0	1	1	0.1	0	2.1	0
232242	29222	695	34.2	357.3	861	333	848	47	25	49.8	17.8	159.8	329.2	850.7	8	9	52	C	0	0	0	1	1	0.3	0	2.8	1
232243	29223	747	34	296.8	187	284	163	29	45	46.1	20.6	104.8	289.1	158	1	9	52	D	0	0	0	1	1	0.7	0	2.2	0
232244	29223	689	33.1	559.2	104.8	546	88	23	37	38.6	22.7	99.3	564	134.4	2	9	52	B	1	0	0	0	0	0	0	1.7	0
232245	29223	508	35	290.9	382.4	273	371	36	23	36.6	17.7	19.2	319.2	372.5	3	9	52	D	0	0	0	1	1	0.2	0	2.1	0
232246	29223	856	33.4	553.7	388.1	538	367	27	40	40.7	26.8	83.1	557.3	358.4	4	9	52	D	0	1	0	0	0	0	0	1.5	0
232247	29223	405	34.5	84.2	576.5	76	559	17	36	36.6	14.1	109.9	94.4	604.7	5	9	52	A	1	0	0	0	0	2.5	1	2.6	0
232248	29223	872	33.8	421.5	629.9	389	616	60	28	62.7	17.7	20.5	393.4	640.4	6	9	52	A	0	0	1	0	1	5.9	1	3.5	0
232249	29223	640	33.8	288.3	859.8	278	836	22	43	41.1	19.8	98.2	284.1	830.1	7	9	52	D	0	0	0	1	1	0	0	2.1	0
232250	29223	697	34	357.3	861.2	333	849	47	23	48.8	18.2	164.3	328.4	853.1	8	9	52	C	0	0	0	1	1	0	0	2.7	1
232251	29224	662	34.1	296.2	181.2	283	159	27	45	48.1	17.5	111.2	307	209.1	1	9	52	D	0	0	0	1	1	0.6	0	2.7	1
232252	29224	684	33.1	559.3	104.7	546	88	23	37	39.1	22.3	100.4	564.7	134.2	2	9	52	B	1	0	0	0	0	0	0	1.8	0
232253	29224	509	35	290.6	382	272	371	37	22	36.6	17.7	17.4	262	391	3	9	52	D	0	0	0	1	1	0.1	0	2.1	0
232254	29224	857	33.4	553.7	388.1	538	367	27	40	40.8	26.7	82.9	557.4	358.4	4	9	52	D	0	1	0	0	0	0	0	1.5	0
232255	29224	702	34.6	368	647.3	339	637	54	21	54.1	16.5	168.1	338.6	641.1	6	9	52	C	0	0	0	1	1	5.7	1	3.3	0
232256	29224	639	33.6	288.3	859.8	278	837	22	42	40.4	20.1	97.7	284.3	830.1	7	9	52	D	0	0	0	1	1	0	0	2	0
232257	29224	599	34.2	353.2	860	331	850	41	21	41.5	18.4	174.9	323.3	857.3	8	9	52	C	0	0	0	1	1	0.4	0	2.3	0
232258	29225	714	34	297.3	182.6	283	160	30	44	48.6	18.7	116.1	284.2	155.7	1	9	52	D	0	0	0	1	1	0.2	0	2.6	1
232259	29225	667	33.2	559.6	104.7	547	88	22	37	39.4	21.5	99.9	564.7	134.3	2	9	52	B	1	0	0	0	0	0	0	1.8	0
232260	29225	504	35.1	291.5	380.5	272	370	37	20	37.2	17.3	11.6	262.1	386.5	3	9	52	D	0	0	0	1	1	0.2	0	2.2	0
232261	29225	862	33.3	553.7	387.9	538	366	27	41	40.8	26.9	83.4	557.2	358.1	4	9	52	D	0	1	0	0	0	0	0	1.5	0
232262	29225	718	33.9	84.9	617.9	76	592	18	54	53.9	17	95.2	87.6	647.7	5	9	52	A	1	0	0	0	0	29	1	3.2	0
232263	29225	706	34.5	367.8	646.3	340	634	52	24	53.7	16.7	165.2	338.8	638.6	6	9	52	C	0	0	0	1	1	0.1	0	3.2	1
232264	29225	627	33.5	287.5	862	276	841	22	38	37.8	21.1	84.9	290.2	832.2	7	9	52	D	0	0	0	1	1	0.2	0	1.8	0
232265	29226	617	34.7	300.5	193	292	167	20	48	49.2	16	100.6	294.9	163.6	1	9	52	D	0	0	0	1	1	1.1	1	3.1	0
232266	29226	662	33.3	559.7	104.8	547	88	22	37	39.9	21.1	100.1	565	134.4	2	9	52	B	1	0	0	0	0	0	0	1.9	0
232267	29226	493	34.7	289.8	387.4	271	377	37	19	37.1	16.9	12.5	260.5	393.9	3	9	52	D	0	0	0	1	1	0.7	0	2.2	0
232268	29226	868	32.9	553.6	387.9	538	367	27	40	40.8	27.1	84.6	556.4	358.1	4	9	52	D	0	1	0	0	0	0	0	1.5	0
232269	29226	763	34.4	83.6	643.4	76	615	17	60	61.1	15.9	90.6	83.9	673.4	5	9	52	C	0	1	0	0	0	2.6	1	3.8	0
232270	29226	667	34.3	368.5	649.2	343	640	49	18	49.4	17.2	1.4	338.5	650	6	9	52	C	0	0	0	1	1	0.3	0	2.9	1
232271	29226	618	33.6	287.3	861.9	276	841	22	38	37.8	20.8	84.5	290.2	832.1	7	9	52	D	0	0	0	1	1	0	0	1.8	0
232272	29226	552	33.7	357.7	854.2	342	844	31	22	32.5	21.6	165	386.6	861.9	8	9	52	C	0	0	0	1	1	67.7	1	1.5	0
232273	29227	527	35	294.3	202.3	278	190	35	24	36.4	18.5	157.7	322	213.7	1	9	52	D	0	0	0	1	1	1.1	1	2	0
232274	29227	662	33.4	559.8	105	547	88	22	37	39.7	21.2	99.2	564.6	134.6	2	9	52	B	1	0	0	0	0	0	0	1.9	0
232275	29227	500	34.5	291.5	385	271	375	38	18	37.8	16.9	10	261.9	390.2	3	9	52	D	0	0	0	1	1	0.3	0	2.2	0
232276	29227	870	33.2	553.7	387.7	538	366	27	41	41.2	26.9	84.9	556.4	357.8	4	9	52	D	0	1	0	0	0	0	0	1.5	0
232277	29227	683	34.5	365.3	651.8	337	642	53	19	52.8	16.5	7	335.5	655.4	6	9	52	C	0	0	0	1	1	0.4	0	3.2	1
232278	29227	625	33.5	287.3	861.8	276	841	22	38	38.2	20.8	84.5	290.2	831.9	7	9	52	D	0	0	0	1	1	0	0	1.8	0
232279	29227	654	33.4	358.2	851.2	340	839	34	26	35	23.8	158.7	330.3	840.3	8	9	52	C	0	0	0	1	1	0.3	0	1.5	0
232280	29228	589	34.5	279.5	197.4	262	185	38	26	39.9	18.8	25.7	306.6	184.4	1	9	52	D	0	0	0	1	1	1.6	1	2.1	0
232281	29228	675	33.3	559.6	105.1	547	88	22	37	40	21.5	98.8	564.2	134.7	2	9	52	B	1	0	0	0	0	0	0	1.9	0
232282	29228	483	35.4	293.3	385.5	276	375	33	20	33.3	18.5	9	263.7	390.1	3	9	52	D	0	0	0	1	1	0.2	0	1.8	0
232283	29228	869	33.4	553.8	387.7	538	366	27	41	41.6	26.6	84.1	556.9	357.9	4	9	52	D	0	1	0	0	0	0	0	1.6	0
232284	29228	645	34.2	87.5	667	76	648	21	39	39.7	20.7	99.2	92.3	696.6	5	9	52	C	0	1	0	0	0	28.4	1	1.9	0
232285	29228	598	35.8	362.9	646	342	628	44	30	45.7	16.7	150.8	336.7	631.3	6	9	52	C	0	0	0	1	1	0.6	0	2.7	1
232286	29228	654	34	282.8	861	270	841	24	38	38.3	21.8	75.2	290.5	832	7	9	52	D	0	0	0	1	1	0.5	0	1.8	0
232287	29228	728	33.8	356.7	848.8	332	836	43	29	43.1	21.5	153.9	329.7	835.7	8	9	52	C	0	0	0	1	1	0.3	0	2	0
232288	29229	658	34	287	146.1	275	122	24	45	47.5	17.6	70.1	297.2	117.9	1	9	52	B	0	0	1	0	1	5.3	1	2.7	0
232289	29229	697	33.3	559.3	105.3	547	88	22	37	39.4	22.5	97.5	563.2	135	2	9	52	B	1	0	0	0	0	0	0	1.8	0
232290	29229	476	35.2	293.1	385.5	276	375	33	20	33	18.4	8.2	263.4	389.8	3	9	52	D	0	0	0	1	1	0	0	1.8	0
232291	29229	862	33.4	553.8	387.9	538	366	27	41	41.3	26.6	83.1	557.4	358.1	4	9	52	D	0	1	0	0	0	0	0	1.6	0
232292	29229	694	34	87.5	679.3	76	660	24	39	41.7	21.2	68.9	98.3	651.4	5	9	52	C	0	1	0	0	0	1.3	1	2	0
232293	29229	842	34	374.5	644.1	360	613	33	52	55.4	19.3	119.3	359.8	618	6	9	52	C	0	0	0	1	1	1.2	1	2.9	0
232294	29229	649	33.6	282	861.8	270	843	24	36	37	22.3	94.3	279.8	831.9	7	9	52	D	0	0	0	1	1	0.1	0	1.7	0
232295	29229	665	33.8	359.5	849.1	340	836	36	29	39	21.7	147.5	334.2	833	8	9	52	C	0	0	0	1	1	0.3	0	1.8	0
232296	29230	502	34.2	273.3	131	258	121	35	22	35.3	18.1	18	301.8	121.7	1	9	52	B	0	0	1	0	1	2.1	1	1.9	0
232297	29230	690	33.2	559.4	105.1	547	88	22	37	39.2	22.4	98.5	563.8	134.8	2	9	52	B	1	0	0	0	0	0	0	1.7	0
232298	29230	475	35.4	293.9	385.3	277	375	32	20	32.6	18.5	8.3	264.2	389.6	3	9	52	D	0	0	0	1	1	0.1	0	1.8	0
232299	29230	841	33.4	554	388	539	366	26	41	41	26.1	83.6	557.3	358.2	4	9	52	D	0	1	0	0	0	0	0	1.6	0
232300	29230	704	34.5	86.4	643.2	76	617	21	50	49.6	18.1	94.7	83.9	613.3	5	9	52	C	0	1	0	0	0	3.7	1	2.7	0
232301	29230	766	33.8	383.8	658.5	361	645	42	28	42.6	22.9	155.4	356.5	646.1	6	9	52	C	0	0	0	1	1	1.8	1	1.9	0
232302	29230	621	33.9	286.6	860.9	276	838	22	41	39.5	20	99.2	281.8	831.3	7	9	52	D	0	0	0	1	1	0.5	0	2	0
232303	29230	714	33.3	362.2	848	345	832	33	33	38.6	23.6	133.7	341.5	826.3	8	9	52	C	0	0	0	1	1	0.3	0	1.6	0
232304	29231	500	34.5	272.6	129.8	258	119	33	24	35.4	18	30.3	298.5	114.6	1	9	52	B	0	0	1	0	1	0.1	0	2	0
232305	29231	687	33.2	559.3	104.9	546	88	23	37	39	22.4	100	564.5	134.4	2	9	52	B	1	0	0	0	0	0	0	1.7	0
232306	29231	485	35.3	293.4	385.8	276	376	33	19	33.4	18.5	7.2	263.6	389.5	3	9	52	D	0	0	0	1	1	0.1	0	1.8	0
232307	29231	859	33.3	553.7	388.1	538	366	27	41	40.9	26.7	82.7	557.5	358.3	4	9	52	D	0	1	0	0	0	0	0	1.5	0
232308	29231	536	36.1	109.8	589.6	89	578	41	25	45.3	15.1	154.1	136.8	602.7	5	9	52	A	1	0	0	0	0	6	1	3	0
232309	29231	584	34.4	361.8	663.7	338	653	45	22	46.2	16.1	164.3	332.9	655.6	6	9	52	C	0	0	0	1	1	2.3	1	2.9	0
232310	29231	640	33.7	286.7	863	275	843	25	36	38.1	21.4	114.7	274.2	835.8	7	9	52	D	0	0	0	1	1	0.2	0	1.8	0
232311	29231	847	33.8	385.8	806.5	363	787	51	40	60.4	17.9	36.9	409.8	788.5	8	9	52	A	0	0	1	0	1	4.9	1	3.4	0
232312	29232	511	34.3	272.7	130	258	119	33	24	35.5	18.3	30.8	298.4	114.6	1	9	52	B	0	0	1	0	1	0	0	1.9	0
232313	29232	657	33.2	559.6	104.5	547	88	22	37	39.1	21.4	100.5	565.1	134	2	9	52	B	1	0	0	0	0	0	0	1.8	0
232314	29232	483	34.7	292.8	385.3	275	375	34	19	34.5	17.8	7.3	263	389.1	3	9	52	D	0	0	0	1	1	0.1	0	1.9	0
232315	29232	860	33.3	553.7	388.1	538	366	27	41	40.8	26.8	82.8	557.5	358.3	4	9	52	D	0	1	0	0	0	0	0	1.5	0
232316	29232	536	35.9	143.6	588.5	121	580	51	15	51.6	13.2	175.2	173.5	591	5	9	52	A	1	0	0	0	0	3.4	1	3.9	0
232317	29232	590	34.5	358.8	665.9	334	656	46	21	45	16.7	167	329.6	659.1	6	9	52	C	0	0	0	1	1	0.4	0	2.7	1
232318	29232	687	33.9	250.2	859.7	221	851	54	17	54.3	16.1	1.1	220.2	860.3	7	9	52	D	0	0	0	1	1	3.7	1	3.4	0
232319	29232	885	34.6	541.2	768.6	515	753	50	29	53.7	21	18.5	512.8	778.1	8	9	52	B	1	0	0	0	0	16.3	1	2.6	0
232320	29233	506	34.5	272.7	130	258	119	33	24	35.7	18.1	31.7	298.2	114.2	1	9	52	B	0	0	1	0	1	0	0	2	0
232321	29233	654	33.2	559.8	104.7	547	88	22	37	39.6	21	100.1	565	134.2	2	9	52	B	1	0	0	0	0	0	0	1.9	0
232322	29233	486	34.9	292.5	386.1	274	377	35	18	35.1	17.6	3.5	262.5	388	3	9	52	D	0	0	0	1	1	0.1	0	2	0
232323	29233	850	33.5	553.7	388	538	367	27	40	40.3	26.8	83.7	557	358.2	4	9	52	D	0	1	0	0	0	0	0	1.5	0
232324	29233	560	35	225.6	585.1	203	577	52	16	50.1	14.2	177	255.5	586.7	5	9	52	B	0	0	1	0	1	8.4	1	3.5	0
232325	29233	590	35.3	359.2	668.9	337	657	44	22	42.9	17.5	163.2	330.5	660.2	6	9	52	C	0	0	0	1	1	0.3	0	2.5	1
232326	29233	675	33.8	206.7	856.6	178	849	52	18	51	16.9	174.4	176.8	853.7	7	9	52	D	0	0	0	1	1	4.5	1	3	0
232327	29233	697	33.8	554.7	776.5	541	756	24	38	38.2	23.2	77.9	561	747.2	8	9	52	B	1	0	0	0	0	1.6	1	1.6	0
232328	29234	618	33.6	266.2	130	254	107	22	41	39.3	20	80	271.3	100.5	1	9	52	B	0	0	1	0	1	0.7	0	2	0
232329	29234	638	33.1	560	104.7	548	88	21	37	39.2	20.7	98.7	564.5	134.4	2	9	52	B	1	0	0	0	0	0	0	1.9	0
232330	29234	538	34.6	291.8	382.9	273	372	36	21	35.7	19.2	0.4	261.8	383.1	3	9	52	D	0	0	0	1	1	0.3	0	1.9	0
232331	29234	861	33.2	553.8	387.8	538	366	27	41	40.9	26.8	84.5	556.6	357.9	4	9	52	D	0	1	0	0	0	0	0	1.5	0
232332	29234	574	34.4	275.3	580.4	257	569	40	24	41.6	17.6	23.2	302.9	568.6	5	9	52	B	0	0	1	0	1	5.1	1	2.4	0
232333	29234	721	33.5	374.7	666.2	351	653	43	24	41.7	22	9.2	345.1	671	6	9	52	C	0	0	0	1	1	1.6	1	1.9	0
232334	29234	659	34	181.8	856.6	159	846	44	23	44	19.1	163.6	153	848.1	7	9	52	C	0	1	0	0	0	2.5	1	2.3	0
232335	29234	718	33.6	554.5	776.7	540	755	25	39	39	23.4	75.1	562.2	747.7	8	9	52	B	1	0	0	0	0	0	0	1.7	0
232336	29235	732	33.7	273.2	120	262	91	21	51	48.5	19.2	85.4	275.6	90.1	1	9	52	B	0	0	1	0	1	1.2	1	2.5	0
232337	29235	647	33.1	560	105	548	88	21	37	40	20.6	98.6	564.5	134.7	2	9	52	B	1	0	0	0	0	0	0	1.9	0
232338	29235	512	35	294.2	380.1	285	365	21	34	32.7	19.9	77.7	287.8	409.4	3	9	52	D	0	0	0	1	1	0.4	0	1.6	0
232339	29235	869	33	553.7	387.7	538	366	27	41	41.1	26.9	84.6	556.5	357.8	4	9	52	D	0	1	0	0	0	0	0	1.5	0
232340	29235	581	34.3	275.1	584.2	255	572	43	23	43.8	16.9	157.9	302.9	595.5	5	9	52	B	0	0	1	0	1	0.4	0	2.6	1
232341	29235	734	33.9	373.6	673.3	351	660	42	25	41.7	22.4	15	344.7	681.1	6	9	52	C	0	0	0	1	1	0.7	0	1.9	0
232342	29235	590	34.6	181.5	858.5	159	848	44	21	45.6	16.5	168.7	152.1	852.6	7	9	52	C	0	1	0	0	0	0.2	0	2.8	1
232343	29235	688	33.5	554.2	777.1	539	756	26	37	36.6	23.9	66.9	566	749.5	8	9	52	B	1	0	0	0	0	0.1	0	1.5	0
232344	29236	731	33.8	273.5	120.8	262	91	21	52	49.3	18.9	85.4	275.9	90.9	1	9	52	B	0	0	1	0	1	0.1	0	2.6	1
232345	29236	665	33.3	559.7	105.1	547	88	22	37	39.9	21.2	98.2	564	134.8	2	9	52	B	1	0	0	0	0	0	0	1.9	0
232346	29236	510	34.9	293.9	379.7	284	364	22	35	33.5	19.4	71.2	284.2	408.1	3	9	52	D	0	0	0	1	1	0.1	0	1.7	0
232347	29236	858	33.3	553.9	387.6	539	366	26	41	41.4	26.4	85	556.5	357.8	4	9	52	D	0	1	0	0	0	0	0	1.6	0
232348	29236	487	34.2	272.4	584.6	258	569	27	29	34.3	18.1	46.5	293.1	562.8	5	9	52	B	0	0	1	0	1	0.3	0	1.9	0
232349	29236	769	33.8	350.6	672.8	336	650	27	43	40.4	24.2	84.3	353.6	642.9	6	9	52	C	0	0	0	1	1	2.3	1	1.7	0
232350	29236	595	34.2	183.1	858.8	162	849	41	21	41.5	18.3	170.4	153.6	853.8	7	9	52	C	0	1	0	0	0	0.2	0	2.3	0
232351	29236	613	34	555	769.5	539	755	26	35	35.1	22.2	114.1	567.2	796.9	8	9	52	B	1	0	0	0	0	0.8	0	1.6	0
232352	29237	708	34.1	223.9	122.7	197	108	49	32	52.2	17.3	30.2	198	137.8	1	9	52	B	0	0	1	0	1	5.1	1	3	0
232353	29237	662	33.3	559.8	105.2	547	88	22	37	39.8	21.2	97.1	563.5	135	2	9	52	B	1	0	0	0	0	0	0	1.9	0
232354	29237	500	34.7	294.2	379.4	284	364	24	34	33	19.3	66.5	282.2	406.9	3	9	52	D	0	0	0	1	1	0	0	1.7	0
232355	29237	845	33.5	554	387.9	539	366	26	41	41.1	26.2	83.9	557.1	358	4	9	52	D	0	1	0	0	0	0	0	1.6	0
232356	29237	631	34.2	276.6	584.8	258	572	36	29	39.7	20.2	152.1	303.2	598.8	5	9	52	B	0	0	1	0	1	0.4	0	2	0
232357	29237	551	35.1	352.6	666.9	336	653	30	31	35.9	19.5	128.8	371.4	690.3	6	9	52	C	0	0	0	1	1	0.6	0	1.8	0
232358	29237	584	34.5	182.9	858.5	162	848	41	22	41.7	17.8	166.9	153.7	851.8	7	9	52	C	0	1	0	0	0	0	0	2.3	1
232359	29237	740	33.6	553.2	766.5	540	748	25	36	38.9	24.2	70	563.5	738.3	8	9	52	B	1	0	0	0	0	0.4	0	1.6	0
232360	29238	1037	33.4	136.5	114.9	102	105	65	22	64	20.6	173.3	106.7	111.4	1	9	52	A	1	0	0	0	0	9	1	3.1	0
232361	29238	679	33.1	559.4	105	547	88	22	37	39	22.2	98.7	564	134.6	2	9	52	B	1	0	0	0	0	0	0	1.8	0
232362	29238	465	34.9	293.6	378.9	284	364	21	33	32.7	18.1	71.5	284.1	407.4	3	9	52	D	0	0	0	1	1	0.1	0	1.8	0
232363	29238	843	33.5	554	387.9	539	366	26	41	41.2	26.1	83.6	557.4	358.1	4	9	52	D	0	1	0	0	0	0	0	1.6	0
232364	29238	611	34.3	283.4	663.9	270	645	26	42	45.3	17.2	115.8	296.5	690.9	5	9	52	D	0	0	0	1	1	8.1	1	2.6	0
232365	29238	492	35.5	351.8	671.8	333	661	33	23	33.1	18.9	157.3	324.1	660.2	6	9	52	C	0	0	0	1	1	0.5	0	1.8	0
232366	29238	577	34.5	183	858.7	162	848	40	22	40.4	18.2	167	153.7	851.9	7	9	52	C	0	1	0	0	0	0	0	2.2	0
232367	29238	747	33.5	555.5	765	544	744	21	42	42.9	22.2	88.6	556.2	735	8	9	52	B	1	0	0	0	0	0.3	0	1.9	0
232368	29239	948	33.2	113.9	113.2	96	91	34	45	50.6	23.9	118.5	99.5	86.9	1	9	52	A	1	0	0	0	0	2.3	1	2.1	0
232369	29239	676	33	559.5	105	547	88	22	37	39.2	21.9	99.1	564.3	134.6	2	9	52	B	1	0	0	0	0	0	0	1.8	0
232370	29239	511	34.6	295.3	381.2	285	365	21	37	35	18.6	88.4	294.5	411.2	3	9	52	D	0	0	0	1	1	0.3	0	1.9	0
232371	29239	849	33.4	553.8	388.1	538	367	27	40	40.7	26.6	83.4	557.3	358.3	4	9	52	D	0	1	0	0	0	0	0	1.5	0
232372	29239	515	34.7	284.6	670.8	271	655	28	32	37.5	17.5	128.5	303.2	694.2	5	9	52	D	0	0	0	1	1	0.7	0	2.1	0
232373	29239	638	34.1	361.5	677.5	341	667	38	23	38.4	21.2	166	332.4	670.2	6	9	52	C	0	0	0	1	1	1.1	1	1.8	0
232374	29239	573	34.1	183.8	858.9	163	848	39	23	38.6	18.9	164.6	154.9	851	7	9	52	C	0	1	0	0	0	0.1	0	2	0
232375	29239	737	33.2	556.2	764.1	544	743	21	45	45.4	20.7	94.5	558.6	794	8	9	52	B	1	0	0	0	0	0.1	0	2.2	0
232376	29240	933	33.1	131.4	117.2	113	97	37	39	45.5	26.1	41.6	153.8	97.3	1	9	52	A	1	0	0	0	0	1.8	1	1.7	0
232377	29240	660	33.3	559.8	105	547	88	22	37	39.8	21.1	99.3	564.7	134.6	2	9	52	B	1	0	0	0	0	0	0	1.9	0
232378	29240	497	34.8	292.3	379	282	364	21	33	33.3	19	91.1	292.9	409	3	9	52	D	0	0	0	1	1	0.4	0	1.8	0
232379	29240	843	33.3	553.8	388.1	538	367	27	40	40.4	26.5	83.4	557.3	358.3	4	9	52	D	0	1	0	0	0	0	0	1.5	0
232380	29240	537	34.7	287.5	670.7	273	654	28	38	41.4	16.5	124.4	304.5	695.5	5	9	52	D	0	0	0	1	1	0.3	0	2.5	1
232381	29240	696	33.8	366.3	678.9	346	666	38	24	38.8	22.8	10.8	336.8	684.6	6	9	52	C	0	0	0	1	1	0.5	0	1.7	0
232382	29240	575	34.3	183.9	859.1	164	848	39	23	38.3	19.1	165	155	851.3	7	9	52	C	0	1	0	0	0	0	0	2	0
232383	29240	695	33.3	556.6	761.3	545	741	20	43	44.6	19.8	94.1	558.7	791.2	8	9	52	B	1	0	0	0	0	0.3	0	2.2	0
232384	29241	962	33.4	141.8	113.4	122	91	40	43	55.3	22.2	49.9	161.1	90.4	1	9	52	A	1	0	0	0	0	1.1	1	2.5	0
232385	29241	637	33.1	560	104.7	547	88	22	37	39.7	20.4	99.6	565	134.3	2	9	52	B	1	0	0	0	0	0	0	1.9	0
232386	29241	582	34.8	293	381.4	282	363	22	39	40.8	18.2	102.6	299.5	410.7	3	9	52	D	0	0	0	1	1	0.3	0	2.2	0
232387	29241	843	33.5	553.9	388	538	367	27	40	40.5	26.5	83.9	557.1	358.2	4	9	52	D	0	1	0	0	0	0	0	1.5	0
232388	29241	493	33.9	281.8	666.8	269	652	25	31	34.8	18.1	125.7	299.3	691.2	5	9	52	D	0	0	0	1	1	0.7	0	1.9	0
232389	29241	693	34	366	678.7	346	666	38	24	38.5	22.9	10.8	336.5	684.3	6	9	52	C	0	0	0	1	1	0	0	1.7	0
232390	29241	567	34.3	184	859	164	848	39	23	38.1	18.9	164.5	155.1	850.9	7	9	52	C	0	1	0	0	0	0	0	2	0
232391	29241	723	33.5	555.8	767.7	543	748	22	43	44.1	20.9	99.4	560.7	797.3	8	9	52	B	1	0	0	0	0	0.7	0	2.1	0
232392	29242	744	33.6	135.7	112.1	124	91	24	44	47.5	19.9	76.9	128.9	141.3	1	9	52	A	1	0	0	0	0	0.6	0	2.4	1
232393	29242	624	33.1	560	104.3	548	88	21	36	38.8	20.5	100.2	565.4	133.8	2	9	52	B	1	0	0	0	0	0	0	1.9	0
232394	29242	635	34.8	291.3	380	278	362	30	36	39.3	20.6	112.1	302.6	407.8	3	9	52	D	0	0	0	1	1	0.2	0	1.9	0
232395	29242	847	33.4	553.9	387.9	538	366	27	41	40.8	26.4	83.6	557.2	358.1	4	9	52	D	0	1	0	0	0	0	0	1.5	0
232396	29242	617	34	283.5	669.5	269	652	30	39	43.4	18.1	123	299.8	694.6	5	9	52	D	0	0	0	1	1	0.3	0	2.4	1
232397	29242	713	33.9	366.4	677.8	343	666	42	25	39.8	22.8	172.2	336.7	673.7	6	9	52	C	0	0	0	1	1	0.1	0	1.7	0
232398	29242	586	34.2	184	859	163	848	40	23	39	19.1	165.6	154.9	851.5	7	9	52	C	0	1	0	0	0	0	0	2	0
232399	29242	685	33.3	556.4	765.8	545	746	20	43	43.4	20.1	95.9	559.5	795.7	8	9	52	B	1	0	0	0	0	0.2	0	2.2	0
232400	29243	895	33.5	146.3	126.2	128	107	37	44	51.2	22.3	131.3	166.1	148.8	1	9	52	A	1	0	0	0	0	1.8	1	2.3	0
232401	29243	640	33	559.3	103.7	546	88	23	34	36.5	22.3	101.1	565.1	133.1	2	9	52	B	1	0	0	0	0	0.1	0	1.6	0
232402	29243	528	34.6	291.5	377.8	281	362	22	36	34.3	19.6	86.7	289.8	407.8	3	9	52	D	0	0	0	1	1	0.2	0	1.7	0
232403	29243	865	33.3	553.7	387.7	538	366	27	41	41.1	26.8	84.5	556.6	357.8	4	9	52	D	0	1	0	0	0	0	0	1.5	0
232404	29243	634	34.4	281.9	673.5	267	655	31	38	44.2	18.2	120.8	297.3	699.3	5	9	52	D	0	0	0	1	1	0.4	0	2.4	1
232405	29243	761	34	365.1	676.2	339	664	46	27	45	21.6	160.5	336.8	666.1	6	9	52	C	0	0	0	1	1	0.2	0	2.1	0
232406	29243	588	34	184.5	859.3	165	849	38	22	37.4	20	167.6	155.2	852.9	7	9	52	C	0	1	0	0	0	0.1	0	1.9	0
232407	29243	680	33.8	555.7	766.7	545	747	20	39	41.7	20.7	84.1	558.7	736.9	8	9	52	B	1	0	0	0	0	0.1	0	2	0
232408	29244	661	34.3	193.8	181.7	173	166	47	31	51.3	16.4	146.2	218.7	198.4	1	9	52	C	0	1	0	0	0	7.5	1	3.1	0
232409	29244	678	33.1	559.4	104.6	546	88	23	37	39	22.1	101	565.1	134.1	2	9	52	B	1	0	0	0	0	0.1	0	1.8	0
232410	29244	513	35.1	292.1	377.5	282	362	21	35	34.7	18.8	91.1	292.6	407.5	3	9	52	D	0	0	0	1	1	0.1	0	1.8	0
232411	29244	865	33.3	553.8	387.7	538	366	27	41	41.3	26.6	84.4	556.7	357.8	4	9	52	D	0	1	0	0	0	0	0	1.6	0
232412	29244	546	34.2	280.7	673.4	265	660	36	25	38.2	18.2	146.2	305.6	690.1	5	9	52	D	0	0	0	1	1	0.1	0	2.1	0
232413	29244	746	33.8	364.8	675.5	341	663	43	27	43.7	21.7	160.5	336.6	665.5	6	9	52	C	0	0	0	1	1	0.1	0	2	0
232414	29244	639	34.6	182.7	859.8	161	846	42	27	41.9	19.4	163	154	851.1	7	9	52	C	0	1	0	0	0	0.2	0	2.2	0
232415	29244	756	33.7	554.1	766.7	542	746	23	41	42.5	22.6	75.7	561.5	737.6	8	9	52	B	1	0	0	0	0	0.2	0	1.9	0
232416	29245	573	34.1	275.4	200.7	257	192	43	20	41.4	17.6	11.1	304.9	194.9	1	9	52	D	0	0	0	1	1	8.6	1	2.3	0
232417	29245	700	33.2	559.1	104.8	546	88	23	37	38.9	22.9	100.2	564.4	134.4	2	9	52	B	1	0	0	0	0	0	0	1.7	0
232418	29245	866	33.2	553.8	387.6	538	366	27	41	41.5	26.5	84	557	357.8	4	9	52	D	0	1	0	0	0	0	0	1.6	0
232419	29245	483	34.5	281.7	672.3	266	661	35	21	35.4	17.4	158.9	309.7	683.1	5	9	52	D	0	0	0	1	1	0.2	0	2	0
232420	29245	754	33.9	365.4	675.8	342	664	43	26	43.5	22.1	162.4	336.8	666.7	6	9	52	C	0	0	0	1	1	0.1	0	2	0
232421	29245	615	34.3	182.9	860.7	162	849	40	24	40	19.6	167.3	153.6	854.1	7	9	52	C	0	1	0	0	0	0.1	0	2	0
232422	29245	830	34	554.3	768	541	747	24	41	43.7	24.2	83.2	557.9	738.2	8	9	52	B	1	0	0	0	0	0.1	0	1.8	0
232423	29246	513	34.2	267.5	196.6	253	183	31	27	35.1	18.6	41	290.2	176.9	1	9	52	D	0	0	0	1	1	0.9	0	1.9	0
232424	29246	712	33.3	558.9	104.9	546	88	23	37	38.7	23.4	99.9	564.1	134.4	2	9	52	B	1	0	0	0	0	0	0	1.6	0
232425	29246	324	36.6	289.3	378.6	282	364	16	31	29.8	13.8	89.4	289.1	408.6	3	9	52	D	0	0	0	1	1	27	1	2.2	0
232426	29246	857	33.4	553.8	387.9	538	366	27	41	41.1	26.5	83.4	557.3	358.1	4	9	52	D	0	1	0	0	0	0	0	1.6	0
232427	29246	436	34.5	278.3	672.4	264	662	31	20	31.7	17.5	163.9	307.1	680.8	5	9	52	D	0	0	0	1	1	0.4	0	1.8	0
232428	29246	743	33.5	368.7	678.4	349	666	38	27	38.1	24.8	161.3	340.3	668.7	6	9	52	C	0	0	0	1	1	0.4	0	1.5	0
232429	29246	596	34.3	183.3	860.7	163	850	39	23	38.9	19.5	168.8	153.9	854.8	7	9	52	C	0	1	0	0	0	0	0	2	0
232430	29246	819	33.5	554.4	768.7	542	748	23	42	44.4	23.5	83.2	550.8	798.5	8	9	52	B	1	0	0	0	0	0.1	0	1.9	0
232431	29247	510	34.4	267.3	196.8	253	183	31	28	35.1	18.5	40.5	290.1	177.3	1	9	52	D	0	0	0	1	1	0	0	1.9	0
232432	29247	701	33.2	559	104.7	546	88	23	37	38.5	23.2	101.2	564.8	134.1	2	9	52	B	1	0	0	0	0	0	0	1.7	0
232433	29247	407	35.4	289.5	377.5	280	363	20	33	33.5	15.5	70.3	279.4	405.7	3	9	52	D	0	0	0	1	1	0.1	0	2.2	0
232434	29247	853	33.4	553.8	387.9	538	366	27	41	40.9	26.6	83.4	557.3	358.1	4	9	52	D	0	1	0	0	0	0	0	1.5	0
232435	29247	618	34	284.1	657.6	270	637	29	39	44.9	17.5	59.6	299.3	631.7	5	9	52	D	0	0	0	1	1	1.6	1	2.6	0
232436	29247	759	34	356	661.3	343	639	25	43	42.9	22.5	74.6	364	632.4	6	9	52	C	0	0	0	1	1	2.2	1	1.9	0
232437	29247	649	34	181.8	860.4	161	849	41	24	40.8	20.3	166.4	152.6	853.3	7	9	52	C	0	1	0	0	0	0.2	0	2	0
232438	29247	771	33.4	555.4	768.8	544	748	21	42	44.8	21.9	88.1	554.4	798.7	8	9	52	B	1	0	0	0	0	0.1	0	2	0
232439	29248	573	34.7	274.2	191.8	256	177	43	31	49.3	14.8	34.9	298.8	174.7	1	9	52	D	0	0	0	1	1	0.9	0	3.3	1
232440	29248	711	33.3	558.9	104.8	545	88	24	37	38.6	23.4	100.8	564.5	134.3	2	9	52	B	1	0	0	0	0	0	0	1.6	0
232441	29248	524	34.9	292.5	380.2	284	363	21	41	39	17.1	77.4	285.9	409.5	3	9	52	D	0	0	0	1	1	0.4	0	2.3	0
232442	29248	841	33.1	553.3	389.5	539	368	26	39	40	26.7	81.6	557.7	359.8	4	9	52	D	0	1	0	0	0	0.2	0	1.5	0
232443	29248	573	34.5	283.5	651.7	270	633	26	35	39.4	18.5	58.3	299.3	626.2	5	9	52	D	0	0	0	1	1	0.6	0	2.1	0
232444	29248	751	33.8	361.6	662.5	349	642	27	40	38.9	24.6	89.7	361.7	632.5	6	9	52	C	0	0	0	1	1	0.6	0	1.6	0
232445	29248	607	34.3	182	861.4	161	851	41	22	41.2	18.7	169	152.5	855.7	7	9	52	C	0	1	0	0	0	0.1	0	2.2	0
232446	29248	795	33.4	555.1	769.1	544	747	21	44	46	22	85.3	557.5	739.2	8	9	52	B	1	0	0	0	0	0.1	0	2.1	0
232447	29249	529	34.5	272.1	194.5	256	185	37	21	36.7	18.4	15.9	300.9	186.2	1	9	52	D	0	0	0	1	1	0.3	0	2	0
232448	29249	702	33.1	559	104.7	545	88	24	37	38.8	23	101.4	565	134.1	2	9	52	B	1	0	0	0	0	0	0	1.7	0
232449	29249	472	35.1	292.2	378.6	282	363	18	34	35.6	16.9	97.2	296	408.4	3	9	52	D	0	0	0	1	1	0.2	0	2.1	0
232450	29249	812	33	553.7	389.7	539	369	26	38	39.8	26	79.1	559.4	360.2	4	9	52	D	0	1	0	0	0	0	0	1.5	0
232451	29249	611	34.7	282.7	649.6	269	632	28	36	42.4	18.3	61.2	268.2	675.9	5	9	52	D	0	0	0	1	1	0.2	0	2.3	1
232452	29249	839	34.5	354.7	621.3	346	589	19	60	59.9	17.8	94.3	352.4	591.4	6	9	52	A	0	0	1	0	1	4.3	1	3.4	0
232453	29249	651	34.1	181.1	860.9	159	849	43	25	43.1	19.2	164.6	152.2	853	7	9	52	C	0	1	0	0	0	0.1	0	2.2	0
232454	29249	784	33.4	554.7	768.6	543	748	22	42	44.5	22.4	82.6	550.8	798.3	8	9	52	B	1	0	0	0	0	0.1	0	2	0
232455	29250	586	34.3	274.7	198.2	255	189	45	19	43.2	17.3	2.9	304.6	196.7	1	9	52	D	0	0	0	1	1	0.5	0	2.5	1
232456	29250	705	33.3	559	104.8	546	88	23	37	38.7	23.2	100.4	564.4	134.3	2	9	52	B	1	0	0	0	0	0	0	1.7	0
232457	29250	439	35.2	292	377.7	282	362	18	34	35.2	15.9	100	297.2	407.3	3	9	52	D	0	0	0	1	1	0.1	0	2.2	0
232458	29250	795	32.7	553.6	390.3	539	370	26	37	38.4	26.4	78.7	559.5	360.8	4	9	52	D	0	1	0	0	0	0.1	0	1.5	0
232459	29250	596	34.3	285.5	651.1	271	632	29	36	41.2	18.4	54.9	302.8	626.5	5	9	52	D	0	0	0	1	1	0.3	0	2.2	0
232460	29250	800	34.1	358.5	610.9	347	581	22	55	52.7	19.3	87.3	359.9	581	6	9	52	A	0	0	1	0	1	1.1	1	2.7	0
232461	29250	609	34	182.6	861.3	162	851	40	23	40.3	19.2	168.8	153.1	855.5	7	9	52	C	0	1	0	0	0	0.2	0	2.1	0
232462	29250	820	33.6	554.9	770.4	544	749	21	43	46.1	22.7	85.7	552.6	800.3	8	9	52	B	1	0	0	0	0	0.2	0	2	0
232463	29251	553	34.7	288	199.3	265	192	48	15	49.1	14.4	1.2	318	198.7	1	9	52	D	0	0	0	1	1	1.4	1	3.4	0
232464	29251	709	33.3	559	105	546	88	23	37	39.2	23.1	100.1	564.3	134.5	2	9	52	B	1	0	0	0	0	0	0	1.7	0
232465	29251	440	35.2	291.5	377.4	281	362	19	33	34.2	16.4	103.3	298.4	406.6	3	9	52	D	0	0	0	1	1	0.1	0	2.1	0
232466	29251	811	32.9	554.3	388.7	540	368	25	39	41.8	24.7	82.1	558.5	359	4	9	52	D	0	1	0	0	0	0.2	0	1.7	0
232467	29251	592	34.9	287.3	649.5	272	628	30	39	44.7	16.8	55.2	304.4	624.9	5	9	52	D	0	0	0	1	1	0.2	0	2.7	1
232468	29251	797	33.8	363.3	607	350	582	27	49	50.7	20	69.8	373.7	578.9	6	9	52	A	0	0	1	0	1	0.6	0	2.5	1
232469	29251	652	34.2	181.8	860.7	161	848	41	26	42	19.8	163.3	153	852.1	7	9	52	C	0	1	0	0	0	0.1	0	2.1	0
232470	29251	831	33.6	554.7	769.6	543	748	22	43	46.2	22.9	84	557.8	739.8	8	9	52	B	1	0	0	0	0	0.1	0	2	0
232471	29252	604	34.5	287.9	200.1	263	191	50	18	52	14.8	6.3	317.7	196.8	1	9	52	D	0	0	0	1	1	0.1	0	3.5	1
232472	29252	724	33.2	558.9	105.2	546	88	23	37	39.5	23.3	99.2	563.7	134.8	2	9	52	B	1	0	0	0	0	0	0	1.7	0
232473	29252	438	35.2	291.4	377.2	281	362	18	34	35.4	15.8	100.2	296.7	406.7	3	9	52	D	0	0	0	1	1	0	0	2.2	0
232474	29252	825	33.2	554.6	387.8	541	366	24	41	43.9	23.9	83.9	557.8	357.9	4	9	52	D	0	1	0	0	0	0.1	0	1.8	0
232475	29252	539	34.5	284.3	653.2	269	640	33	27	37.1	18.5	37.3	308.1	635	5	9	52	D	0	0	0	1	1	0.5	0	2	0
232476	29252	962	34.2	366.8	603.2	351	560	29	75	74	16.6	73.1	375.5	574.5	6	9	52	A	0	0	1	0	1	0.5	0	4.5	1
232477	29252	637	34.3	181.7	862.1	160	853	42	21	41.2	19.7	173.5	151.9	858.8	7	9	52	C	0	1	0	0	0	0.1	0	2.1	0
232478	29252	767	33.2	555.7	768.2	544	747	21	44	45	21.7	93.2	557.4	798.2	8	9	52	B	1	0	0	0	0	0.2	0	2.1	0
232479	29253	506	35	284.9	201.6	263	193	44	17	46.1	14	7.2	314.6	197.8	1	9	52	D	0	0	0	1	1	0.3	0	3.3	1
232480	29253	720	33.4	559	105.2	546	88	23	38	39.6	23.1	99.7	564.1	134.8	2	9	52	B	1	0	0	0	0	0	0	1.7	0
232481	29253	447	35	291.8	376.3	282	361	18	34	34.4	16.5	94.9	294.3	406.2	3	9	52	D	0	0	0	1	1	0.1	0	2.1	0
232482	29253	828	33.3	554.4	387.9	541	367	24	40	43.3	24.3	84.8	557.2	358	4	9	52	D	0	1	0	0	0	0	0	1.8	0
232483	29253	516	34.5	284.9	654.5	268	644	37	23	38.3	17.1	22.9	312.5	642.8	5	9	52	D	0	0	0	1	1	0.1	0	2.2	0
232484	29253	863	34	393.8	620.6	366	609	59	21	55.7	19.7	176.7	423.8	622.4	6	9	52	A	0	0	1	0	1	3.3	1	2.8	0
232485	29253	683	33.9	181.6	862.7	161	852	41	22	40.7	21.4	6.6	151.8	866.1	7	9	52	C	0	1	0	0	0	0.1	0	1.9	0
232486	29253	754	33.2	556.2	763.7	546	741	19	45	46.9	20.5	88.5	557	733.7	8	9	52	B	1	0	0	0	0	0.5	0	2.3	0
232487	29254	616	34.8	283.7	174.4	266	158	38	33	47.8	16.4	40.6	306.5	154.9	1	9	52	D	0	0	0	1	1	2.8	1	2.9	0
232488	29254	728	33.3	558.9	105.3	546	88	23	37	39.4	23.5	98.5	563.3	134.9	2	9	52	B	1	0	0	0	0	0	0	1.7	0
232489	29254	622	34.4	297.2	377.9	285	362	24	33	33	24	88.1	296.2	407.9	3	9	52	D	0	0	0	1	1	0.6	0	1.4	0
232490	29254	821	33.3	554.5	387.9	541	367	24	40	43.3	24.1	84.5	557.4	358	4	9	52	D	0	1	0	0	0	0	0	1.8	0
232491	29254	872	33.5	447.2	650.8	426	634	42	39	49.4	22.5	138.6	469.7	670.6	6	9	52	C	0	0	0	1	1	6.3	1	2.2	0
232492	29254	654	34.2	180	858.8	159	846	42	26	42.7	19.5	161.8	208.5	868.2	7	9	52	C	0	1	0	0	0	0.4	0	2.2	0
232493	29254	733	33.2	555.6	767.4	544	747	21	41	42.7	21.9	89.5	555.3	797.4	8	9	52	B	1	0	0	0	0	0.4	0	2	0
232494	29255	505	34.9	285.9	159.7	268	149	41	23	41.8	15.4	17.9	314.4	150.5	1	9	52	B	0	0	1	0	1	1.5	1	2.7	0
232495	29255	740	33.4	558.7	105.3	545	88	24	37	39.2	24	98.5	563.1	135	2	9	52	B	1	0	0	0	0	0	0	1.6	0
232496	29255	625	34.6	296.5	377.7	284	362	25	33	32.5	24.5	82.8	292.7	407.5	3	9	52	D	0	0	0	1	1	0.1	0	1.3	0
232497	29255	808	33.4	554.8	387.9	541	366	24	41	43.7	23.6	83.5	558.2	358.1	4	9	52	D	0	1	0	0	0	0	0	1.9	0
232498	29255	591	34.2	284.2	635.4	277	609	16	49	48.3	15.6	94.3	282	605.5	5	9	52	D	0	0	0	1	1	16.7	1	3.1	0
232499	29255	883	33.5	448.4	650	426	636	50	26	48	23.4	170.2	477.9	655.1	6	9	52	C	0	0	0	1	1	0.1	0	2.1	0
232500	29255	624	34.5	180.7	863.1	158	853	44	22	44.7	17.8	170.3	151.1	858.1	7	9	52	C	0	1	0	0	0	0.4	0	2.5	1
232501	29255	694	33.3	556.3	765.1	545	745	20	42	43	20.6	93.9	558.3	795	8	9	52	B	1	0	0	0	0	0.2	0	2.1	0
232502	29256	595	34.5	293.2	150.6	276	134	37	31	42.9	17.7	143.2	317.2	168.6	1	9	52	B	0	0	1	0	1	1.2	1	2.4	0
232503	29256	739	33.3	558.7	105.2	545	88	24	37	39.2	24	99	563.4	134.9	2	9	52	B	1	0	0	0	0	0	0	1.6	0
232504	29256	617	34.4	297.8	379	287	360	22	42	40.5	19.4	83.8	294.5	408.8	3	9	52	D	0	0	0	1	1	0.2	0	2.1	0
232505	29256	820	32.9	554.4	388.1	541	367	24	40	42.6	24.5	84.7	557.2	358.3	4	9	52	D	0	1	0	0	0	0.1	0	1.7	0
232506	29256	435	34.9	279.7	618.6	266	607	32	25	34.1	16.2	33.4	304.7	602.1	5	9	52	B	0	0	1	0	1	1.8	1	2.1	0
232507	29256	1061	33.5	467	651.4	435	640	69	22	69.7	19.4	177.8	497	652.5	6	9	52	D	0	1	0	0	0	1.9	1	3.6	0
232508	29256	678	34.1	179.8	862.4	157	850	45	25	45.9	18.8	166.8	150.6	855.5	7	9	52	C	0	1	0	0	0	0.1	0	2.4	1
232509	29256	723	33.2	556.2	761.9	544	741	21	44	43.8	21	94.5	558.5	791.8	8	9	52	B	1	0	0	0	0	0.3	0	2.1	0
232510	29257	587	34.7	297.7	144	284	122	29	39	45.3	16.5	122	281.8	118.6	1	9	52	B	0	0	1	0	1	0.8	0	2.7	1
232511	29257	720	33.2	558.8	104.8	545	88	24	37	39.1	23.5	101.6	564.9	134.2	2	9	52	B	1	0	0	0	0	0	0	1.7	0
232512	29257	454	35.6	292.1	377.4	283	362	18	32	32.7	17.7	90.1	292.1	407.4	3	9	52	D	0	0	0	1	1	0.6	0	1.9	0
232513	29257	840	32.7	554.3	387.9	540	367	25	40	42.9	24.9	84.2	557.3	358.1	4	9	52	D	0	1	0	0	0	0	0	1.7	0
232514	29257	439	34.4	282.9	622.2	268	613	33	20	34.5	16.2	19.3	311.2	612.3	5	9	52	B	0	0	1	0	1	0.5	0	2.1	0
232515	29257	1093	33.4	469.7	649.6	436	640	74	21	73.2	19	2	499.7	648.6	6	9	52	D	0	1	0	0	0	0.3	0	3.9	1
232516	29257	644	34.3	181.5	861.2	161	845	41	30	41.9	19.6	157.5	153.8	849.8	7	9	52	C	0	1	0	0	0	0.2	0	2.1	0
232517	29257	847	34.3	554	771.1	542	749	23	45	45.5	23.7	94	556.1	801	8	9	52	B	1	0	0	0	0	1	0	1.9	0
232518	29258	694	34.4	296.7	152.1	283	129	30	41	42.6	20.7	110.6	286.2	124	1	9	52	B	0	0	1	0	1	0.8	0	2.1	0
232519	29258	719	33.3	558.9	104.9	545	88	24	37	39.2	23.4	101.1	564.7	134.4	2	9	52	B	1	0	0	0	0	0	0	1.7	0
232520	29258	490	34.7	292.7	376.9	283	361	20	36	34.4	18.2	88.2	291.8	406.9	3	9	52	D	0	0	0	1	1	0.1	0	1.9	0
232521	29258	850	32.7	554.2	387.7	540	366	25	41	43.1	25.1	84.6	557	357.9	4	9	52	D	0	1	0	0	0	0	0	1.7	0
232522	29258	404	35.2	286.6	631.4	270	622	35	18	36.1	14.2	166.9	315.8	638.2	5	9	52	B	0	0	1	0	1	1	1	2.5	0
232523	29258	1257	33.4	509.1	641.2	470	629	78	23	82.3	19.4	4.2	479.2	643.4	6	9	52	D	0	1	0	0	0	4.1	1	4.2	0
232524	29258	589	34.3	182.2	860.6	161	847	41	26	40.9	18.3	161.4	153.8	851	7	9	52	C	0	1	0	0	0	0.1	0	2.2	0
232525	29258	695	33.9	555.4	767.4	545	748	20	40	42.2	21	85.6	553	797.3	8	9	52	B	1	0	0	0	0	0.4	0	2	0
232526	29259	517	34.9	295.3	160.4	281	147	30	27	32.5	20.2	134.7	316.4	181.7	1	9	52	B	0	0	1	0	1	0.9	0	1.6	0
232527	29259	717	33.2	558.9	104.9	546	88	23	37	39.4	23.2	100.6	564.5	134.4	2	9	52	B	1	0	0	0	0	0	0	1.7	0
232528	29259	536	34.7	294.3	376.4	283	361	24	34	32.7	20.8	92.2	295.4	406.4	3	9	52	D	0	0	0	1	1	0.2	0	1.6	0
232529	29259	846	32.9	554.2	387.8	540	367	25	40	42.9	25.1	85.1	556.8	357.9	4	9	52	D	0	1	0	0	0	0	0	1.7	0
232530	29259	579	34.6	282.2	647.4	265	631	36	35	47.3	15.6	135.4	303.6	668.4	5	9	52	D	0	0	0	1	1	1.7	1	3	0
232531	29259	702	33.4	555.3	626.5	542	600	22	48	50.1	17.8	77.4	561.8	597.2	6	9	52	B	1	0	0	0	0	4.9	1	2.8	0
232532	29259	579	34.4	182.5	860.8	162	847	40	26	39.3	18.7	159.6	154.3	850.4	7	9	52	C	0	1	0	0	0	0	0	2.1	0
232533	29259	770	34	553.2	768.7	536	749	29	38	41.4	23.7	68.9	542.4	796.7	8	9	52	B	1	0	0	0	0	0.3	0	1.7	0
232534	29260	561	34.3	296.6	160.6	285	142	23	38	40.7	17.6	108	305.8	189.1	1	9	52	B	0	0	1	0	1	0.1	0	2.3	1
232535	29260	721	33.3	558.9	105.2	546	88	23	37	39.4	23.3	99.1	563.7	134.8	2	9	52	B	1	0	0	0	0	0	0	1.7	0
232536	29260	608	35	297.7	378.8	285	363	24	36	35.1	22	91.3	298.4	408.8	3	9	52	D	0	0	0	1	1	0.4	0	1.6	0
232537	29260	831	33.1	553.9	388.8	540	368	25	39	41.1	25.7	82.3	557.9	359.1	4	9	52	D	0	1	0	0	0	0.1	0	1.6	0
232538	29260	511	34.5	280.9	647.6	266	633	34	28	39.7	16.4	139.2	303.6	667.2	5	9	52	D	0	0	0	1	1	0.1	0	2.4	1
232539	29260	915	33.9	549.6	606.8	534	585	30	45	48.6	24	120	564.6	632.8	6	9	52	B	1	0	0	0	0	2.1	1	2	0
232540	29260	655	33.7	187.3	865.3	175	847	27	32	32.5	25.6	109.1	177.5	836.9	7	9	52	C	0	1	0	0	0	0.7	0	1.3	0
232541	29260	743	33.8	555.2	769.2	544	749	21	40	43.2	21.9	88.7	555.9	739.2	8	9	52	B	1	0	0	0	0	0.2	0	2	0
232542	29261	718	34.2	294.6	166.1	281	144	32	41	44.2	20.7	115.4	281.7	139	1	9	52	D	0	0	0	1	1	0.6	0	2.1	0
232543	29261	720	33.3	559	105.2	546	88	23	38	39.4	23.3	99.5	563.9	134.7	2	9	52	B	1	0	0	0	0	0	0	1.7	0
232544	29261	589	34.5	297.7	378.7	286	362	23	35	33.9	22.1	95	300.3	408.6	3	9	52	D	0	0	0	1	1	0	0	1.5	0
232545	29261	858	32.8	553.5	389	539	368	26	39	41.5	26.3	80.6	558.4	359.4	4	9	52	D	0	1	0	0	0	0	0	1.6	0
232546	29261	422	35.2	285	654.1	269	643	35	21	37.9	14.2	156.7	312.6	665.9	5	9	52	D	0	0	0	1	1	0.8	0	2.7	1
232547	29261	925	34.4	550.9	603.5	538	577	26	49	47.1	25	100	545.7	574	6	9	52	B	1	0	0	0	0	0.4	0	1.9	0
232548	29261	639	33.7	187.2	866.4	173	850	29	29	30.5	26.7	53.3	205.2	842.4	7	9	52	C	0	1	0	0	0	0.1	0	1.1	0
232549	29261	641	33.3	556.2	767	545	749	20	39	40.6	20.1	97.9	560.4	796.7	8	9	52	B	1	0	0	0	0	0.2	0	2	0
232550	29262	612	34.6	297.5	164.6	283	146	28	39	41.6	18.7	122	313.4	190	1	9	52	D	0	0	0	1	1	0.3	0	2.2	0
232551	29262	729	33.3	558.9	105.2	546	88	23	38	39.4	23.6	99	563.6	134.9	2	9	52	B	1	0	0	0	0	0	0	1.7	0
232552	29262	565	34.7	296.4	377.3	284	362	25	35	32.3	22.3	90.8	296.8	407.3	3	9	52	D	0	0	0	1	1	0.2	0	1.5	0
232553	29262	863	33	553.7	388.6	539	368	26	39	42.2	26.1	82.2	557.8	358.9	4	9	52	D	0	1	0	0	0	0	0	1.6	0
232554	29262	482	35.4	285.8	660.2	269	646	38	27	41.6	14.7	149.2	311.6	675.5	5	9	52	D	0	0	0	1	1	0.6	0	2.8	1
232555	29262	979	34.9	550.6	601.5	538	568	26	58	52.2	23.9	97.7	546.6	571.8	6	9	52	B	1	0	0	0	0	0.2	0	2.2	0
232556	29262	653	33.6	185.2	866.4	170	851	31	28	33.1	25.1	38.6	208.7	847.7	7	9	52	C	0	1	0	0	0	0.2	0	1.3	0
232557	29262	645	33.4	556.3	766.7	544	749	21	39	41.2	19.9	99.1	561	796.4	8	9	52	B	1	0	0	0	0	0	0	2.1	0
232558	29263	594	34.2	294.6	166.9	282	146	26	40	43.4	17.4	114.9	281.9	139.7	1	9	52	D	0	0	0	1	1	0.4	0	2.5	1
232559	29263	743	33.3	558.7	105.4	546	88	23	38	39.3	24.1	98.2	562.9	135.1	2	9	52	B	1	0	0	0	0	0	0	1.6	0
232560	29263	525	35	295.3	376.7	284	362	24	34	32.3	20.7	90.2	295.4	406.7	3	9	52	D	0	0	0	1	1	0.1	0	1.6	0
232561	29263	903	33	553.2	388.5	538	368	27	39	42.2	27.3	81.7	557.5	358.8	4	9	52	D	0	1	0	0	0	0.1	0	1.5	0
232562	29263	340	36.3	288.2	661.4	273	651	32	19	34.6	12.5	155.9	315.6	673.6	5	9	52	D	0	0	0	1	1	0.3	0	2.8	1
232563	29263	1000	33.5	556.7	598.4	546	559	18	74	78.8	16.2	86.7	558.4	568.5	6	9	52	B	1	0	0	0	0	0.7	0	4.9	1
232564	29263	623	33.3	193.4	864.2	180	847	26	32	35.1	22.6	61.2	207.9	837.9	7	9	52	D	0	0	0	1	1	0.9	0	1.6	0
232565	29263	638	33.3	556.3	766.7	544	749	21	39	41.1	19.8	100.1	561.6	796.2	8	9	52	B	1	0	0	0	0	0	0	2.1	0
232566	29264	717	33.9	298.1	164.1	283	143	29	42	46.8	19.5	118	284	137.7	1	9	52	D	0	0	0	1	1	0.5	0	2.4	1
232567	29264	738	33.2	558.7	105.2	545	88	24	37	39.1	24	99.4	563.6	134.8	2	9	52	B	1	0	0	0	0	0	0	1.6	0
232568	29264	479	35	294.7	376.9	284	362	21	33	32.3	18.9	94.2	296.9	406.8	3	9	52	D	0	0	0	1	1	0.1	0	1.7	0
232569	29264	914	33	553.1	388.5	537	367	28	40	42.4	27.5	81.2	557.7	358.8	4	9	52	D	0	1	0	0	0	0	0	1.5	0
232570	29264	370	35.1	285.3	660.8	270	653	32	15	32.5	14.5	177.5	315.3	662.1	5	9	52	D	0	0	0	1	1	0.3	0	2.2	0
232571	29264	580	33.5	557.2	617.4	547	594	17	46	45.5	16.2	87.3	558.6	587.5	6	9	52	B	1	0	0	0	0	1.9	1	2.8	0
232572	29264	630	33.6	190.3	863.3	178	842	24	37	36.2	22.2	84.4	193.2	833.4	7	9	52	C	0	1	0	0	0	0.3	0	1.6	0
232573	29264	636	33.4	556.5	767	544	749	21	41	41.7	19.4	101.4	562.4	796.4	8	9	52	B	1	0	0	0	0	0	0	2.1	0
232574	29265	697	34.1	301.1	164.3	286	143	27	46	46.2	19.2	113.6	313	191.8	1	9	52	D	0	0	0	1	1	0.3	0	2.4	1
232575	29265	719	33.2	558.9	104.9	545	88	24	37	39	23.5	101.3	564.7	134.3	2	9	52	B	1	0	0	0	0	0	0	1.7	0
232576	29265	454	35.1	294.2	377	285	362	19	32	32	18	90.9	294.6	407	3	9	52	D	0	0	0	1	1	0.1	0	1.8	0
232577	29265	913	33.1	553.1	388.4	537	367	28	40	42.4	27.4	81.6	557.5	358.8	4	9	52	D	0	1	0	0	0	0	0	1.5	0
232578	29265	465	34.8	283.4	653.1	265	644	40	20	41.8	14.1	17.9	311.9	643.9	5	9	52	D	0	0	0	1	1	0.8	0	3	1
232579	29265	565	34.5	557.9	621.7	548	595	16	50	52.3	13.8	86.4	559.8	591.7	6	9	52	B	1	0	0	0	0	0.4	0	3.8	1
232580	29265	656	33.6	195.7	863.1	181	849	33	30	37	22.6	44.7	217	842	7	9	52	D	0	0	0	1	1	0.5	0	1.6	0
232581	29265	643	33.4	556.5	767.6	545	749	20	41	42.4	19.3	98.3	560.8	797.2	8	9	52	B	1	0	0	0	0	0.1	0	2.2	0
232582	29266	746	33.7	300.6	168.6	289	143	23	50	52.4	18.1	103.7	293.5	139.5	1	9	52	D	0	0	0	1	1	0.4	0	2.9	1
232583	29266	716	33.1	558.9	104.8	545	88	24	37	39	23.4	101.5	564.9	134.2	2	9	52	B	1	0	0	0	0	0	0	1.7	0
232584	29266	435	35.2	293.8	376.7	285	362	18	31	31.5	17.6	89.1	293.3	406.7	3	9	52	D	0	0	0	1	1	0	0	1.8	0
232585	29266	921	33	553	388.4	537	368	28	39	42.2	27.8	81.5	557.4	358.8	4	9	52	D	0	1	0	0	0	0	0	1.5	0
232586	29266	481	34.2	269.7	654.6	258	638	23	32	34.7	17.7	62	283.8	628.1	5	9	52	D	0	0	0	1	1	1.4	1	2	0
232587	29266	685	33.5	553.1	639.7	534	624	30	36	35.7	24.4	117.7	567	666.3	6	9	52	D	0	1	0	0	0	1.9	1	1.5	0
232588	29266	509	33.7	279.8	860.3	264	851	36	20	34.7	18.7	7.7	309.6	856.2	7	9	52	D	0	0	0	1	1	8.6	1	1.9	0
232589	29266	581	33.3	557.2	768.5	546	751	19	39	41.9	17.7	97	560.9	798.3	8	9	52	B	1	0	0	0	0	0.1	0	2.4	1
232590	29267	796	33.8	301.6	174.9	291	147	22	53	54.7	18.5	100.6	296.1	145.4	1	9	52	D	0	0	0	1	1	0.6	0	3	1
232591	29267	713	33.4	559	104.9	546	88	23	37	39.4	23.1	100.5	564.5	134.4	2	9	52	B	1	0	0	0	0	0	0	1.7	0
232592	29267	479	35.3	294.3	377.3	284	362	20	33	32.5	18.8	92.2	295.5	407.3	3	9	52	D	0	0	0	1	1	0.1	0	1.7	0
232593	29267	928	32.9	552.9	388.3	537	367	28	40	42.5	27.8	81.6	557.3	358.6	4	9	52	D	0	1	0	0	0	0	0	1.5	0
232594	29267	471	34.1	269.2	656.1	256	641	26	29	34.5	17.4	50.4	288.3	633	5	9	52	D	0	0	0	1	1	0.2	0	2	0
232595	29267	744	33.2	550.8	643.9	529	630	35	33	39.3	24.1	134.4	529.8	622.5	6	9	52	D	0	1	0	0	0	0.5	0	1.6	0
232596	29267	564	34.2	282.2	861.8	265	852	41	20	38.4	18.7	0.1	312.2	861.8	7	9	52	D	0	0	0	1	1	0.3	0	2.1	0
232597	29267	588	33.1	556.9	768.1	546	751	19	38	41	18.3	98	561.1	797.8	8	9	52	B	1	0	0	0	0	0.1	0	2.2	0
232598	29268	582	34.4	297.3	192.9	284	176	29	31	31.7	23.4	122.9	281	167.8	1	9	52	D	0	0	0	1	1	1.9	1	1.4	0
232599	29268	710	33.3	559	105	546	88	23	37	39.2	23.1	100	564.3	134.5	2	9	52	B	1	0	0	0	0	0	0	1.7	0
232600	29268	480	35	293.6	377.3	284	362	19	32	32.5	18.8	94.4	295.9	407.2	3	9	52	D	0	0	0	1	1	0.1	0	1.7	0
232601	29268	928	32.9	553	388.1	537	367	28	40	42.6	27.7	82.7	556.8	358.4	4	9	52	D	0	1	0	0	0	0	0	1.5	0
232602	29268	465	34.2	268.6	655.4	256	639	25	31	35.5	16.7	55.6	285.6	630.6	5	9	52	D	0	0	0	1	1	0.1	0	2.1	0
232603	29268	1094	33.3	530.9	641.4	494	630	70	22	68.5	20.3	178.5	500.9	640.6	6	9	52	D	0	1	0	0	0	2	1	3.4	0
232604	29268	511	34	282	863	265	853	38	19	35.7	18.2	177.3	312	864.4	7	9	52	D	0	0	0	1	1	0.1	0	2	0
232605	29268	578	33.4	557.3	767.4	546	750	19	40	41.7	17.7	98.8	561.9	797	8	9	52	B	1	0	0	0	0	0.1	0	2.4	1
232606	29269	522	35.1	296	194	281	182	32	23	31.8	20.9	177.2	326	195.5	1	9	52	D	0	0	0	1	1	0.2	0	1.5	0
232607	29269	722	33.4	559	105.2	546	88	23	38	39.6	23.2	99.3	563.9	134.8	2	9	52	B	1	0	0	0	0	0	0	1.7	0
232608	29269	442	34.9	293.7	377.2	284	362	18	34	34.4	16.3	94.4	296	407.1	3	9	52	D	0	0	0	1	1	0	0	2.1	0
232609	29269	920	33.2	553.2	387.9	538	367	27	40	43.1	27.2	83.3	556.7	358.1	4	9	52	D	0	1	0	0	0	0	0	1.6	0
232610	29269	475	34.2	268.6	657	255	645	29	25	32.4	18.7	38.9	291.9	638.2	5	9	52	D	0	0	0	1	1	0.2	0	1.7	0
232611	29269	942	33.8	481.5	639.8	449	628	59	25	55.6	21.6	170.6	451.9	634.9	6	9	52	D	0	1	0	0	0	5	1	2.6	0
232612	29269	565	33.8	280.1	863	264	853	36	23	35.5	20.2	17.3	308.7	854.1	7	9	52	D	0	0	0	1	1	0.2	0	1.8	0
232613	29269	554	33.4	557.2	766.5	546	750	19	38	39.4	17.9	99.8	562.3	796.1	8	9	52	B	1	0	0	0	0	0.1	0	2.2	0
232614	29270	459	34.7	299.7	174.8	287	160	25	31	33.6	17.4	118.1	313.8	201.3	1	9	52	D	0	0	0	1	1	2	1	1.9	0
232615	29270	723	33.3	558.9	105.2	546	88	23	38	39.5	23.3	99.3	563.8	134.8	2	9	52	B	1	0	0	0	0	0	0	1.7	0
232616	29270	489	34.9	295.6	376.8	284	361	22	35	34	18.3	100.7	301.2	406.3	3	9	52	D	0	0	0	1	1	0.2	0	1.9	0
232617	29270	926	33.3	553.2	387.8	538	367	27	40	43.2	27.3	83.6	556.6	358	4	9	52	D	0	1	0	0	0	0	0	1.6	0
232618	29270	505	34.1	271.6	658.1	255	649	36	19	35	18.4	7.3	301.4	654.2	5	9	52	D	0	0	0	1	1	0.3	0	1.9	0
232619	29270	854	33.6	454.3	636.9	439	610	31	50	49.3	22.1	68.6	465.2	609	6	9	52	D	0	1	0	0	0	2.8	1	2.2	0
232620	29270	632	33.5	291.2	865.1	279	845	27	34	33.8	23.8	94.9	288.7	835.2	7	9	52	D	0	0	0	1	1	1.2	1	1.4	0
232621	29270	572	33.3	557	766.7	546	750	19	38	39.3	18.5	98.9	561.6	796.3	8	9	52	B	1	0	0	0	0	0	0	2.1	0
232622	29271	586	34.1	299.1	171	285	154	26	36	40	18.6	118.6	313.5	197.3	1	9	52	D	0	0	0	1	1	0.4	0	2.1	0
232623	29271	730	33.3	558.9	105.3	546	88	23	38	39.5	23.6	98.5	563.3	135	2	9	52	B	1	0	0	0	0	0	0	1.7	0
232624	29271	510	35.1	296.4	375.6	285	361	23	32	31.8	20.4	97.3	300.2	405.3	3	9	52	D	0	0	0	1	1	0.2	0	1.6	0
232625	29271	930	33.1	553.2	387.8	538	366	27	41	43.3	27.3	83.3	556.7	358	4	9	52	D	0	1	0	0	0	0	0	1.6	0
232626	29271	542	34.3	276.1	659.1	258	651	42	18	40.6	17	7.9	305.8	655	5	9	52	D	0	0	0	1	1	0.5	0	2.4	1
232627	29271	820	33.4	453.7	638.4	438	616	30	43	44.1	23.7	65.2	466.3	611.2	6	9	52	D	0	1	0	0	0	0.2	0	1.9	0
232628	29271	639	33.7	287.6	862.9	269	851	36	26	34.9	23.3	163.3	258.9	854.3	7	9	52	D	0	0	0	1	1	0.4	0	1.5	0
232629	29271	566	33.3	557.2	766.9	546	750	19	39	40.6	17.8	100.1	562.5	796.4	8	9	52	B	1	0	0	0	0	0	0	2.3	0
232630	29272	603	34.1	299.9	174.1	287	155	26	37	41.6	18.4	116.8	286.4	147.3	1	9	52	D	0	0	0	1	1	0.3	0	2.3	0
232631	29272	431	32.8	562	102.3	552	88	17	32	34.7	15.8	98.8	566.6	132	2	9	52	B	1	0	0	0	0	0.4	0	2.2	0
232632	29272	493	35.2	296.3	375.1	286	360	22	33	31.3	20.1	89.6	296.1	405.1	3	9	52	D	0	0	0	1	1	0.1	0	1.6	0
232633	29272	909	33.1	552.9	388.7	537	368	28	39	41.5	27.9	81.6	557.2	359.1	4	9	52	D	0	1	0	0	0	0.1	0	1.5	0
232634	29272	460	34.1	270	661	256	644	26	31	34.6	16.9	52.5	288.2	637.2	5	9	52	D	0	0	0	1	1	0.7	0	2	0
232635	29272	869	34	516	595	492	582	49	27	49.1	22.6	16.1	544.8	586.7	6	9	52	B	1	0	0	0	0	7.7	1	2.2	0
232636	29272	674	33.7	286.3	864.4	269	850	34	27	34.7	24.7	21.2	314.3	853.5	7	9	52	D	0	0	0	1	1	0.2	0	1.4	0
232637	29272	592	33.2	557.4	768	545	750	20	42	43.9	17.2	99.7	562.5	797.6	8	9	52	B	1	0	0	0	0	0.1	0	2.6	1
232638	29273	542	34.8	300.5	172.2	288	154	25	36	38.6	17.9	113.1	288.7	144.6	1	9	52	D	0	0	0	1	1	0.2	0	2.2	0
232639	29273	482	33	562.1	104.1	552	88	17	36	39.4	15.6	97.5	566	133.9	2	9	52	B	1	0	0	0	0	0.2	0	2.5	1
232640	29273	387	35.1	291.9	374	283	360	17	30	29.5	16.7	93.3	293.6	404	3	9	52	D	0	0	0	1	1	0.5	0	1.8	0
232641	29273	925	33.2	552.9	388.4	537	367	28	40	42.4	27.8	82.4	556.9	358.6	4	9	52	D	0	1	0	0	0	0	0	1.5	0
232642	29273	502	34.1	271.7	659.3	259	644	25	30	32.3	19.8	117.9	257.7	632.8	5	9	52	D	0	0	0	1	1	0.2	0	1.6	0
232643	29273	1158	34.5	526.4	598.5	498	578	64	45	70.5	20.9	151.7	552.9	612.7	6	9	52	B	1	0	0	0	0	1.1	1	3.4	0
232644	29273	689	33.6	286.3	865.4	268	851	35	28	34.7	25.3	26.5	259.5	878.8	7	9	52	D	0	0	0	1	1	0.1	0	1.4	0
232645	29273	596	33.4	557.5	767.9	547	749	18	42	44.2	17.2	96.1	560.7	797.7	8	9	52	B	1	0	0	0	0	0	0	2.6	1
232646	29274	448	34.7	297.2	169.9	286	155	23	29	30.9	18.5	107.2	288.3	141.2	1	9	52	D	0	0	0	1	1	0.4	0	1.7	0
232647	29274	469	32.9	561.8	103.2	551	88	18	34	37.3	16	98.4	566.2	132.9	2	9	52	B	1	0	0	0	0	0.1	0	2.3	1
232648	29274	386	34.9	291.8	374.1	283	360	17	31	30.2	16.3	93.2	293.5	404	3	9	52	D	0	0	0	1	1	0	0	1.9	0
232649	29274	931	33	552.9	388.2	537	367	28	40	42.7	27.8	82.5	556.8	358.5	4	9	52	D	0	1	0	0	0	0	0	1.5	0
232650	29274	513	34.4	273.6	660.4	263	644	22	31	32.5	20.1	104.9	265.9	631.4	5	9	52	D	0	0	0	1	1	0.2	0	1.6	0
232651	29274	1122	34.2	532.5	603.3	505	584	58	44	66.7	21.4	147.9	557.9	619.3	6	9	52	B	1	0	0	0	0	0.8	0	3.1	1
232652	29274	685	33.6	284.5	865.3	261	851	42	27	39.5	22.1	16.9	255.8	874	7	9	52	D	0	0	0	1	1	0.2	0	1.8	0
232653	29274	562	33.2	557.7	768.1	547	750	18	40	42.6	16.8	96.6	561.1	797.9	8	9	52	B	1	0	0	0	0	0	0	2.5	1
232654	29275	612	33.9	296.8	158.2	282	141	30	34	40.1	19.5	126.5	278.9	134.1	1	9	52	B	0	0	1	0	1	1.2	1	2.1	0
232655	29275	448	33.1	561.8	102.5	551	88	18	32	35.3	16.2	98	565.9	132.2	2	9	52	B	1	0	0	0	0	0.1	0	2.2	0
232656	29275	372	35	292.6	373.6	284	360	17	29	29.4	16.1	90.6	292.9	403.6	3	9	52	D	0	0	0	1	1	0.1	0	1.8	0
232657	29275	918	33.2	553	388.3	537	367	28	40	42.4	27.6	81.8	557.3	358.6	4	9	52	D	0	1	0	0	0	0	0	1.5	0
232658	29275	497	34.2	273.1	660.7	262	644	23	32	32.3	19.6	107.8	263.9	632.1	5	9	52	D	0	0	0	1	1	0.1	0	1.7	0
232659	29275	1028	34.1	539	606.1	517	588	45	43	54	24.2	139.6	561.8	625.6	6	9	52	B	1	0	0	0	0	0.7	0	2.2	0
232660	29275	734	33.7	280.4	865.6	253	853	48	24	47.8	19.6	6.3	250.6	868.9	7	9	52	D	0	0	0	1	1	0.4	0	2.4	1
232661	29275	618	33.5	557.1	768.8	547	750	18	41	43.3	18.2	94.3	559.3	798.7	8	9	52	B	1	0	0	0	0	0.1	0	2.4	1
232662	29276	581	33.8	294.2	155	280	140	29	30	34.6	21.4	123.4	310.7	180	1	9	52	B	0	0	1	0	1	0.4	0	1.6	0
232663	29276	439	33	561.4	101.3	550	88	19	31	33.3	16.8	104.3	568.8	130.3	2	9	52	B	1	0	0	0	0	0.1	0	2	0
232664	29276	539	35.5	295.8	377.2	283	360	24	35	36.2	19	65.9	283.6	404.6	3	9	52	D	0	0	0	1	1	0.5	0	1.9	0
232665	29276	921	33.1	553.1	388.2	537	367	28	40	42.6	27.5	82.4	557	358.4	4	9	52	D	0	1	0	0	0	0	0	1.5	0
232666	29276	500	34.5	273.6	660.7	263	644	22	31	32.2	19.7	107	264.8	632	5	9	52	D	0	0	0	1	1	0	0	1.6	0
232667	29276	1235	33.9	549.9	624.5	528	594	36	74	72	21.8	113	561.6	652.1	6	9	52	B	1	0	0	0	0	2.2	1	3.3	0
232668	29276	669	33.3	284.9	866.5	265	854	37	25	35.3	24.1	3.8	254.9	868.5	7	9	52	D	0	0	0	1	1	0.5	0	1.5	0
232669	29276	685	34.1	554.3	770.3	538	751	27	35	38.7	22.6	68.8	565.1	742.3	8	9	52	B	1	0	0	0	0	0.3	0	1.7	0
232670	29277	632	34.8	297	165.4	283	145	28	40	41.5	19.4	118.5	282.7	139.1	1	9	52	D	0	0	0	1	1	1.1	1	2.1	0
232671	29277	557	33	559.7	102.3	547	88	22	32	33.5	21.2	102.5	566.3	131.6	2	9	52	B	1	0	0	0	0	0.2	0	1.6	0
232672	29277	566	34.7	298	375.8	288	360	21	34	34	21.2	88	297	405.7	3	9	52	D	0	0	0	1	1	0.3	0	1.6	0
232673	29277	934	33	552.9	388.1	537	367	28	40	42.8	27.8	83	556.6	358.3	4	9	52	D	0	1	0	0	0	0	0	1.5	0
232674	29277	529	34.4	272.2	660.7	259	646	26	30	31.9	21.1	121.6	287.9	686.3	5	9	52	D	0	0	0	1	1	0.1	0	1.5	0
232675	29277	1064	34.2	548.2	616.6	526	593	38	58	61.4	22.1	121.9	564.1	642.1	6	9	52	B	1	0	0	0	0	0.8	0	2.8	1
232676	29277	662	33.4	285.5	865.2	267	853	35	26	35.8	23.5	152.9	258.8	851.5	7	9	52	D	0	0	0	1	1	0.2	0	1.5	0
232677	29277	652	34.4	553.9	769.2	537	752	28	33	32	25.9	66	541.7	796.6	8	9	52	B	1	0	0	0	0	0.1	0	1.2	0
232678	29278	718	34.1	293.8	172.2	280	150	33	40	43.6	21	118.1	279.6	145.7	1	9	52	D	0	0	0	1	1	0.8	0	2.1	0
232679	29278	763	33	557.9	105.3	544	88	25	36	37.1	26.2	92	558.9	135.3	2	9	52	B	1	0	0	0	0	0.4	0	1.4	0
232680	29278	546	35	298.2	373.5	287	359	22	31	31.3	22.2	87.7	297	403.5	3	9	52	D	0	0	0	1	1	0.2	0	1.4	0
232681	29278	929	33.3	553	388	537	367	28	40	43	27.5	83.3	556.5	358.2	4	9	52	D	0	1	0	0	0	0	0	1.6	0
232682	29278	501	33.9	272.4	661	260	645	25	31	32.9	19.4	117.4	258.6	634.4	5	9	52	D	0	0	0	1	1	0	0	1.7	0
232683	29278	875	34.1	532.7	595.7	516	578	33	39	41.4	26.9	126.6	550.6	619.8	6	9	52	B	1	0	0	0	0	2.7	1	1.5	0
232684	29278	658	33.5	285.6	865.6	268	853	34	26	35.6	23.5	155.6	258.3	853.2	7	9	52	D	0	0	0	1	1	0	0	1.5	0
232685	29278	628	34.3	553.5	769	537	754	28	31	29.7	26.9	133	533	747	8	9	52	B	1	0	0	0	0	0	0	1.1	0
232686	29279	685	33.8	295.2	174.7	281	153	32	38	41	21.3	121.8	279.4	149.2	1	9	52	D	0	0	0	1	1	0.3	0	1.9	0
232687	29279	663	33.2	559.5	108.3	545	88	24	37	38.6	21.9	77.7	565.9	79	2	9	52	B	1	0	0	0	0	0.3	0	1.8	0
232688	29279	523	34.8	298.3	373	288	358	21	34	32.7	20.4	88	297.2	403	3	9	52	D	0	0	0	1	1	0	0	1.6	0
232689	29279	918	33.2	553.2	387.9	538	367	27	40	42.9	27.2	83.7	556.5	358.1	4	9	52	D	0	1	0	0	0	0	0	1.6	0
232690	29279	495	34.4	272	661	259	646	25	30	32.6	19.4	117.4	258.2	634.3	5	9	52	D	0	0	0	1	1	0	0	1.7	0
232691	29279	915	34.1	518.2	601	492	581	46	35	50.6	23	32	492.8	616.9	6	9	52	B	1	0	0	0	0	1.6	1	2.2	0
232692	29279	663	33.5	285.5	865.1	268	850	34	29	36.5	23.1	146.7	260.5	848.6	7	9	52	D	0	0	0	1	1	0.1	0	1.6	0
232693	29279	679	34.3	553.5	769.1	537	751	28	34	37.2	23.3	60.7	538.8	795.3	8	9	52	B	1	0	0	0	0	0	0	1.6	0
232694	29280	495	34.5	295.3	188.9	279	179	34	20	35.2	17.9	169.5	324.8	194.3	1	9	52	D	0	0	0	1	1	1.4	1	2	0
232695	29280	656	33.3	561.1	112	550	89	19	44	44.6	18.7	87.1	562.6	82	2	9	52	B	1	0	0	0	0	0.4	0	2.4	1
232696	29280	551	35.2	298	373.4	287	358	22	34	33.6	20.9	85	295.4	403.3	3	9	52	D	0	0	0	1	1	0	0	1.6	0
232697	29280	923	33.1	553.1	388.1	537	367	28	40	42.8	27.4	82.4	557	358.4	4	9	52	D	0	1	0	0	0	0	0	1.6	0
232698	29280	502	34.2	272.6	660.8	261	644	24	32	33.5	19.1	113.4	260.6	633.3	5	9	52	D	0	0	0	1	1	0.1	0	1.8	0
232699	29280	849	34	512	602.3	488	590	46	25	45.4	23.8	5.4	482.1	605.1	6	9	52	B	1	0	0	0	0	0.7	0	1.9	0
232700	29280	690	33.4	287.2	864.2	275	844	29	35	37.3	23.5	117.6	273.3	837.7	7	9	52	D	0	0	0	1	1	0.2	0	1.6	0
232701	29280	725	33.6	555.1	770.6	544	751	21	39	42.3	21.8	86.1	557.1	740.7	8	9	52	B	1	0	0	0	0	0.2	0	1.9	0
232702	29281	426	34.7	293.8	187.8	280	178	30	19	30.7	17.7	166.6	323	194.8	1	9	52	D	0	0	0	1	1	0.2	0	1.7	0
232703	29281	633	33.3	560.9	112.8	550	91	19	42	42.4	19	86.2	562.9	82.9	2	9	52	B	1	0	0	0	0	0.1	0	2.2	0
232704	29281	522	35.1	298	373.3	287	358	22	33	32.1	20.7	87.9	296.9	403.2	3	9	52	D	0	0	0	1	1	0	0	1.5	0
232705	29281	925	33.2	553.1	388.1	537	367	28	40	42.8	27.5	82.7	556.9	358.4	4	9	52	D	0	1	0	0	0	0	0	1.6	0
232706	29281	490	34.4	271.9	661.5	259	646	25	31	32.3	19.3	119.2	257.3	635.3	5	9	52	D	0	0	0	1	1	0.1	0	1.7	0
232707	29281	741	33.9	429.8	629.3	403	619	48	22	45.8	20.6	173.9	400	626.1	6	9	52	A	0	0	1	0	1	8.8	1	2.2	0
232708	29281	683	33.7	293.7	850.9	283	826	23	46	43.1	20.2	98.6	289.2	821.2	7	9	52	D	0	0	0	1	1	1.5	1	2.1	0
232709	29281	783	33.5	554.9	772	542	752	23	42	42.9	23.2	97.9	559	801.7	8	9	52	B	1	0	0	0	0	0.1	0	1.8	0
232710	29282	458	35	295.6	188.9	279	179	34	19	34.3	17	170.6	325.2	193.8	1	9	52	D	0	0	0	1	1	0.2	0	2	0
232711	29282	627	33.5	560.9	112.7	549	91	20	41	41.8	19.1	85.8	563.1	82.8	2	9	52	B	1	0	0	0	0	0	0	2.2	0
232712	29282	526	35.7	295.1	374.7	283	358	24	34	35.9	18.6	64.3	282.1	401.7	3	9	52	D	0	0	0	1	1	0.3	0	1.9	0
232713	29282	927	33.1	553	388.1	537	367	28	40	42.8	27.6	82.7	556.8	358.3	4	9	52	D	0	1	0	0	0	0	0	1.6	0
232714	29282	485	34.3	272.8	661.4	261	645	24	32	32.4	19.1	109.6	262.7	633.2	5	9	52	D	0	0	0	1	1	0.1	0	1.7	0
232715	29282	887	33.8	402.8	661.2	372	642	54	37	60.9	18.5	33.3	377.7	677.7	6	9	52	C	0	0	0	1	1	4.3	1	3.3	0
232716	29282	489	33.9	289.4	853	277	840	26	27	29.5	21.1	54.9	272.2	877.5	7	9	52	D	0	0	0	1	1	0.5	0	1.4	0
232717	29282	897	33.7	554.8	773.9	540	752	25	52	49.4	23.1	102.8	561.4	803.2	8	9	52	B	1	0	0	0	0	0.2	0	2.1	0
232718	29283	516	35.1	293.4	192.1	279	179	33	24	32.7	20.1	150.6	319.5	206.8	1	9	52	D	0	0	0	1	1	0.4	0	1.6	0
232719	29283	637	33.5	560.7	112.7	549	91	20	41	41.2	19.7	85.7	562.9	82.8	2	9	52	B	1	0	0	0	0	0	0	2.1	0
232720	29283	432	35.3	296.4	373.5	285	358	23	32	34.6	15.9	63.5	283	400.4	3	9	52	D	0	0	0	1	1	0.2	0	2.2	0
232721	29283	926	33.2	553.1	388	537	367	28	40	42.8	27.5	82.9	556.8	358.3	4	9	52	D	0	1	0	0	0	0	0	1.6	0
232722	29283	515	34.2	272.6	661.3	260	646	25	30	32	20.5	116.7	259.1	634.5	5	9	52	D	0	0	0	1	1	0	0	1.6	0
232723	29283	801	33.5	358.9	673.3	344	653	32	37	42.3	24.1	128.5	340.2	649.8	6	9	52	C	0	0	0	1	1	4.6	1	1.8	0
232724	29283	515	33.9	288.2	854.3	275	841	29	27	29.2	22.5	41.9	310.5	834.3	7	9	52	D	0	0	0	1	1	0.2	0	1.3	0
232725	29283	956	33.9	556.8	784	544	754	21	68	67.7	18	97.4	560.7	813.7	8	9	52	B	1	0	0	0	0	1.1	1	3.8	0
232726	29284	571	34.3	290.6	195.5	275	181	37	27	37.1	19.6	148.2	316.1	211.3	1	9	52	D	0	0	0	1	1	0.5	0	1.9	0
232727	29284	627	33.4	561	112.6	550	90	19	42	42.9	18.6	84.9	563.7	82.8	2	9	52	B	1	0	0	0	0	0	0	2.3	1
232728	29284	453	35	295.9	375.9	285	360	22	32	34.7	16.6	112.9	307.6	403.6	3	9	52	D	0	0	0	1	1	0.3	0	2.1	0
232729	29284	922	33.1	553.1	388	537	367	28	40	42.8	27.4	83.6	556.5	358.2	4	9	52	D	0	1	0	0	0	0	0	1.6	0
232730	29284	487	34.2	272	661.5	260	646	25	30	32.4	19.2	118.7	257.5	635.2	5	9	52	D	0	0	0	1	1	0.1	0	1.7	0
232731	29284	759	33.8	359.4	671.8	346	652	28	37	39.5	24.4	119	344.8	645.5	6	9	52	C	0	0	0	1	1	0.2	0	1.6	0
232732	29284	478	34.1	288	855.6	275	844	29	24	28.8	21.1	28	314.4	841.5	7	9	52	D	0	0	0	1	1	0.1	0	1.4	0
232733	29284	692	33.6	557.3	771.9	547	749	18	49	52.2	16.9	94.7	559.7	801.8	8	9	52	B	1	0	0	0	0	1.2	1	3.1	0
232734	29285	537	35.3	291	194.7	276	181	33	27	34.6	19.8	145	315.5	211.9	1	9	52	D	0	0	0	1	1	0.1	0	1.7	0
232735	29285	626	33.5	560.9	112.9	550	91	19	41	41.9	19	85.5	563.2	82.9	2	9	52	B	1	0	0	0	0	0	0	2.2	0
232736	29285	473	34.7	294.8	375.5	285	360	20	32	32.9	18.3	101.1	300.6	404.9	3	9	52	D	0	0	0	1	1	0.1	0	1.8	0
232737	29285	930	33.1	553	387.9	537	367	28	40	42.8	27.7	83.6	556.4	358.1	4	9	52	D	0	1	0	0	0	0	0	1.5	0
232738	29285	491	34.3	273.5	661.7	264	645	21	32	32.9	19	104.7	265.9	632.7	5	9	52	D	0	0	0	1	1	0.2	0	1.7	0
232739	29285	808	33.9	360.6	671.7	343	652	34	37	44.1	23.3	130.7	341	648.9	6	9	52	C	0	0	0	1	1	0.1	0	1.9	0
232740	29285	647	33.6	294.9	855.9	282	836	26	37	36.2	22.8	78.8	300.7	826.5	7	9	52	D	0	0	0	1	1	0.7	0	1.6	0
232741	29285	854	33.9	551.7	769.9	531	748	34	41	44.1	24.6	62.1	537.7	796.5	8	9	52	B	1	0	0	0	0	0.6	0	1.8	0
232742	29286	565	34.7	293.8	195.1	278	178	33	34	43.3	16.6	132.3	314	217.3	1	9	52	D	0	0	0	1	1	0.3	0	2.6	1
232743	29286	625	33.5	560.8	112.9	550	91	19	41	41.7	19.1	85	563.5	83	2	9	52	B	1	0	0	0	0	0	0	2.2	0
232744	29286	539	34.4	298	373.2	287	358	22	33	32.7	21	90.3	298.2	403.2	3	9	52	D	0	0	0	1	1	0.4	0	1.6	0
232745	29286	933	33.2	553	387.9	537	367	28	40	42.8	27.8	83.9	556.2	358	4	9	52	D	0	1	0	0	0	0	0	1.5	0
232746	29286	452	34.6	268.6	661.9	255	649	28	26	32.8	17.5	45.8	289.6	640.4	5	9	52	D	0	0	0	1	1	0.5	0	1.9	0
232747	29286	824	33.8	360.9	672.1	344	653	33	37	43.5	24.1	127.4	342.7	648.2	6	9	52	C	0	0	0	1	1	0.1	0	1.8	0
232748	29286	668	33.6	290.2	856.7	270	844	39	26	38.3	22.2	161.5	261.8	847.2	7	9	52	D	0	0	0	1	1	0.5	0	1.7	0
232749	29286	836	33.8	552	769.8	533	749	32	40	43.3	24.6	64.1	538.9	796.8	8	9	52	B	1	0	0	0	0	0	0	1.8	0
232750	29287	629	34.4	292.2	197	276	181	35	32	40.3	19.9	141.5	315.7	215.6	1	9	52	D	0	0	0	1	1	0.3	0	2	0
232751	29287	633	33.5	560.6	112.9	548	91	21	41	40.6	19.9	83.9	563.7	83.1	2	9	52	B	1	0	0	0	0	0	0	2	0
232752	29287	528	34.7	296.5	374.4	282	359	27	31	34.9	19.3	53.3	278.6	398.5	3	9	52	D	0	0	0	1	1	0.2	0	1.8	0
232753	29287	929	33.2	553.2	387.7	538	366	27	41	43.2	27.3	84	556.3	357.9	4	9	52	D	0	1	0	0	0	0	0	1.6	0
232754	29287	418	34.4	266.3	666.2	255	651	22	29	31.4	16.9	64	279.5	639.2	5	9	52	D	0	0	0	1	1	0.5	0	1.9	0
232755	29287	765	33.7	363.4	675.9	347	658	32	35	38.4	25.4	131.3	343.5	653.4	6	9	52	C	0	0	0	1	1	0.5	0	1.5	0
232756	29287	631	33.8	281.6	859.2	258	849	43	21	41.3	19.4	176.2	251.6	857.2	7	9	52	D	0	0	0	1	1	0.9	0	2.1	0
232757	29287	803	33.9	553.3	769.3	540	748	25	41	42.6	24	76.9	560.1	740	8	9	52	B	1	0	0	0	0	0.1	0	1.8	0
232758	29288	585	34.7	290.1	201.6	275	184	37	33	40.3	18.5	136.7	311.9	222.2	1	9	52	D	0	0	0	1	1	0.5	0	2.2	0
232759	29288	621	33.6	560.7	112.7	549	91	20	40	40.4	19.6	84.5	563.6	82.8	2	9	52	B	1	0	0	0	0	0	0	2.1	0
232760	29288	505	35.6	294.8	375.3	277	363	32	23	33.2	19.4	18.7	266.4	384.9	3	9	52	D	0	0	0	1	1	0.2	0	1.7	0
232761	29288	921	33.2	553.2	387.9	538	366	27	41	43.2	27.2	83.7	556.5	358	4	9	52	D	0	1	0	0	0	0	0	1.6	0
232762	29288	422	34.6	264.3	664.7	257	646	16	35	35.4	15.2	95.1	261.6	634.9	5	9	52	D	0	0	0	1	1	0.3	0	2.3	1
232763	29288	796	33.5	363.4	673.7	343	657	37	33	41.3	24.6	140.2	340.3	654.5	6	9	52	C	0	0	0	1	1	0.2	0	1.7	0
232764	29288	655	33.5	286.4	862.8	269	849	34	27	36.3	23	31.2	260.7	878.3	7	9	52	D	0	0	0	1	1	0.6	0	1.6	0
232765	29288	806	33.9	553.4	769.2	541	749	24	40	42.8	24	78.7	559.3	739.8	8	9	52	B	1	0	0	0	0	0	0	1.8	0
232766	29289	580	34.6	287.9	202.9	270	190	41	24	41.1	18	158.3	315.8	214	1	9	52	D	0	0	0	1	1	0.3	0	2.3	0
232767	29289	624	33.5	560.7	112.4	549	91	20	40	40.5	19.6	85.7	563	82.5	2	9	52	B	1	0	0	0	0	0	0	2.1	0
232768	29289	451	36.5	294.8	376.6	281	365	28	23	28.8	20	161.4	323.2	386.2	3	9	52	D	0	0	0	1	1	0.1	0	1.4	0
232769	29289	924	33.1	553.1	387.9	537	367	28	40	43	27.4	83.4	556.6	358.1	4	9	52	D	0	1	0	0	0	0	0	1.6	0
232770	29289	473	34.5	275.9	661.7	258	647	37	30	45.2	13.3	37.3	299.8	643.5	5	9	52	D	0	0	0	1	1	1.2	1	3.4	0
232771	29289	863	33.9	369	678.9	343	666	46	29	44.9	24.5	162.3	340.4	669.8	6	9	52	C	0	0	0	1	1	0.8	0	1.8	0
232772	29289	594	33.9	286	859.3	274	842	26	37	39.5	19.1	64.9	273.3	886.4	7	9	52	D	0	0	0	1	1	0.4	0	2.1	0
232773	29289	804	33.9	553.3	769.3	541	749	24	40	42.8	23.9	77.6	559.8	740	8	9	52	B	1	0	0	0	0	0	0	1.8	0
232774	29290	532	35.2	290.3	192.7	273	180	37	26	39.6	17.1	152	316.8	206.7	1	9	52	D	0	0	0	1	1	1.1	1	2.3	0
232775	29290	620	33.4	560.7	112.5	549	91	20	40	40.3	19.6	86	562.8	82.5	2	9	52	B	1	0	0	0	0	0	0	2.1	0
232776	29290	512	35.9	293.9	378.5	277	365	32	25	32.8	19.9	19.8	265.6	388.7	3	9	52	D	0	0	0	1	1	0.2	0	1.6	0
232777	29290	918	33.2	553.2	388.1	537	367	28	40	42.9	27.3	82.3	557.2	358.4	4	9	52	D	0	1	0	0	0	0	0	1.6	0
232778	29290	846	33.8	369.3	677.5	343	665	46	28	44.5	24.2	160.6	341	667.5	6	9	52	C	0	0	0	1	1	0.1	0	1.8	0
232779	29290	610	34.1	286.6	857.9	275	842	26	36	36.9	21	63.6	273.2	884.8	7	9	52	D	0	0	0	1	1	0.1	0	1.8	0
232780	29290	778	34	554.9	768.7	543	748	22	42	43.4	22.8	93.8	556.9	798.6	8	9	52	B	1	0	0	0	0	0.2	0	1.9	0
232781	29291	534	34.6	294	189.3	278	175	34	31	40.2	16.9	135.8	315.5	210.3	1	9	52	D	0	0	0	1	1	0.5	0	2.4	1
232782	29291	612	33.4	560.9	112.9	550	92	19	40	40.7	19.1	85.9	563	83	2	9	52	B	1	0	0	0	0	0	0	2.1	0
232783	29291	554	36.5	294	377.8	280	364	29	27	28.6	24.7	11.4	323.4	371.9	3	9	52	D	0	0	0	1	1	0.1	0	1.2	0
232784	29291	925	33.2	553.1	388.1	537	367	28	40	42.8	27.5	82.5	557	358.3	4	9	52	D	0	1	0	0	0	0	0	1.6	0
232785	29291	563	34.4	252.8	666.4	235	649	33	36	43.2	16.6	128.9	234	643.1	5	9	52	D	0	0	0	1	1	11.9	1	2.6	0
232786	29291	846	33.7	368.9	677.5	343	665	46	29	43.4	24.8	160.4	340.7	667.4	6	9	52	C	0	0	0	1	1	0	0	1.7	0
232787	29291	561	33.6	289	856.7	277	841	25	33	33.2	21.5	63.8	275.8	883.6	7	9	52	D	0	0	0	1	1	0.3	0	1.5	0
232788	29291	761	33.9	555	768.5	543	748	22	42	42.7	22.7	94.3	557.3	798.4	8	9	52	B	1	0	0	0	0	0	0	1.9	0
232789	29292	591	34.7	293.5	192.3	277	175	36	33	43.6	17.3	134.7	314.5	213.7	1	9	52	D	0	0	0	1	1	0.3	0	2.5	1
232790	29292	587	33.1	562.3	113.5	554	89	15	46	48	15.6	87.3	563.7	83.5	2	9	52	B	1	0	0	0	0	0.2	0	3.1	1
232791	29292	559	34.7	293.5	379.7	277	368	32	25	32.1	22.2	157.8	265.7	368.3	3	9	52	D	0	0	0	1	1	0.2	0	1.4	0
232792	29292	923	33.2	553.1	388	537	367	28	40	42.7	27.5	82.8	556.8	358.3	4	9	52	D	0	1	0	0	0	0	0	1.6	0
232793	29292	519	34.5	212.3	638.7	201	621	20	39	38.4	17.2	102.6	218.8	667.9	5	9	52	D	0	0	0	1	1	5	1	2.2	0
232794	29292	846	33.6	369.3	678	343	665	46	29	43.2	24.9	168.3	339.9	671.9	6	9	52	C	0	0	0	1	1	0.1	0	1.7	0
232795	29292	561	33.7	287.4	857.8	276	842	25	35	36.5	19.6	64.4	274.4	884.8	7	9	52	D	0	0	0	1	1	0.2	0	1.9	0
232796	29292	843	33.8	556.3	773.3	544	749	21	57	56.7	18.9	96.1	559.5	803.1	8	9	52	B	1	0	0	0	0	0.5	0	3	1
232797	29293	572	34.2	290.4	196	275	180	37	30	38.6	18.9	141	313.7	214.9	1	9	52	D	0	0	0	1	1	0.5	0	2	0
232798	29293	644	33.3	561.2	115.6	550	92	19	44	45.3	18.1	85	563.8	85.7	2	9	52	B	1	0	0	0	0	0.2	0	2.5	1
232799	29293	560	34.9	293.8	381.2	276	369	33	25	32.3	22.1	0.7	263.8	381.5	3	9	52	D	0	0	0	1	1	0.2	0	1.5	0
232800	29293	930	33.1	553.1	387.8	537	366	28	41	43	27.6	83.8	556.3	358	4	9	52	D	0	1	0	0	0	0	0	1.6	0
232801	29293	577	34.5	216.4	656.9	206	636	19	46	46.9	15.7	103.4	223.4	686	5	9	52	D	0	0	0	1	1	1.9	1	3	0
232802	29293	839	33.6	368.9	678.5	342	665	47	29	43.4	24.6	173.3	339.1	675	6	9	52	C	0	0	0	1	1	0.1	0	1.8	0
232803	29293	610	34	286.7	858.2	276	841	24	37	37.9	20.5	81.8	282.4	887.9	7	9	52	D	0	0	0	1	1	0.1	0	1.8	0
232804	29293	768	33.7	553.9	768.5	540	748	25	40	42.3	23.1	77.8	560.3	739.2	8	9	52	B	1	0	0	0	0	0.5	0	1.8	0
232805	29294	583	34.7	288.1	212.5	269	203	43	20	40.1	18.5	12	317.4	206.2	1	9	52	D	0	0	0	1	1	1.7	1	2.2	0
232806	29294	638	33.4	560.7	114.4	548	91	21	42	42.8	19	81.7	565.1	84.7	2	9	52	B	1	0	0	0	0	0.1	0	2.3	0
232807	29294	585	35.1	293.6	382.2	277	371	32	25	31.3	23.8	174.9	263.7	379.6	3	9	52	D	0	0	0	1	1	0.1	0	1.3	0
232808	29294	927	33.3	553.1	387.8	537	367	28	40	42.9	27.5	84.3	556.1	358	4	9	52	D	0	1	0	0	0	0	0	1.6	0
232809	29294	455	34.9	242.2	677.1	226	665	31	28	37.2	15.6	142.6	266.1	695.3	5	9	52	D	0	0	0	1	1	3.3	1	2.4	0
232810	29294	826	33.7	367	676.9	339	664	49	27	44.9	23.4	177.4	337	675.5	6	9	52	C	0	0	0	1	1	0.3	0	1.9	0
232811	29294	583	33.5	287.6	856.9	277	841	24	36	35.3	21	72.6	278.6	885.5	7	9	52	D	0	0	0	1	1	0.2	0	1.7	0
232812	29294	751	33.7	554.8	769	544	749	21	40	42.7	22.4	86.5	553	798.9	8	9	52	B	1	0	0	0	0	0.1	0	1.9	0
232813	29295	542	35.1	289.4	202.4	271	193	41	21	40.3	17.1	8.3	319.1	198.1	1	9	52	D	0	0	0	1	1	1	1	2.4	0
232814	29295	667	33.4	559.9	114.6	546	91	23	42	40.8	20.8	78.4	566	85.2	2	9	52	B	1	0	0	0	0	0.1	0	2	0
232815	29295	595	35.3	293.8	384.4	277	372	32	26	32.2	23.5	180	263.8	384.4	3	9	52	D	0	0	0	1	1	0.2	0	1.4	0
232816	29295	921	33.4	553.2	387.7	538	366	27	41	43.1	27.2	84.5	556.1	357.9	4	9	52	D	0	1	0	0	0	0	0	1.6	0
232817	29295	632	34.7	269.8	680.1	245	669	53	21	53.7	15	163.8	298.6	688.5	5	9	52	D	0	0	0	1	1	2.8	1	3.6	0
232818	29295	841	33.7	366.4	677.9	337	664	50	28	46.1	23.2	2.1	336.4	679	6	9	52	C	0	0	0	1	1	0.1	0	2	0
232819	29295	591	33.9	287.3	857.8	276	841	25	37	37.4	20.1	70.1	277.1	886	7	9	52	D	0	0	0	1	1	0.1	0	1.9	0
232820	29295	750	33.6	554.8	768.7	544	749	21	40	42.3	22.6	87.9	553.7	798.7	8	9	52	B	1	0	0	0	0	0	0	1.9	0
232821	29296	489	35.3	293.4	206.2	275	196	38	20	38.9	16	12	322.7	200	1	9	52	D	0	0	0	1	1	0.6	0	2.4	1
232822	29296	656	33.4	560	114.4	546	91	23	41	40.7	20.5	78	566.3	85.1	2	9	52	B	1	0	0	0	0	0	0	2	0
232823	29296	596	35.2	294	385	277	373	32	26	31.5	24.1	166.7	264.8	378.1	3	9	52	D	0	0	0	1	1	0.1	0	1.3	0
232824	29296	926	33.2	553.2	387.7	537	366	28	41	43.3	27.2	84	556.3	357.9	4	9	52	D	0	1	0	0	0	0	0	1.6	0
232825	29296	532	34.6	275	676.4	255	669	43	16	42.1	16.1	4.9	304.9	673.8	5	9	52	D	0	0	0	1	1	0.7	0	2.6	1
232826	29296	833	33.8	368.8	676.9	341	663	48	28	44.2	24	179.5	338.8	676.7	6	9	52	C	0	0	0	1	1	0.3	0	1.8	0
232827	29296	609	33.8	286.1	857.3	275	840	24	36	36	21.5	83.6	282.7	887.1	7	9	52	D	0	0	0	1	1	0.1	0	1.7	0
232828	29296	757	33.6	554.8	768.7	544	749	21	40	42.5	22.7	88.4	553.9	798.7	8	9	52	B	1	0	0	0	0	0	0	1.9	0
232829	29297	510	34.9	293.5	208	275	200	38	17	40.2	16.2	3.3	323.5	206.3	1	9	52	D	0	0	0	1	1	0.2	0	2.5	1
232830	29297	641	33.3	560.3	114.2	546	91	23	41	40.7	20.1	78.4	566.3	84.8	2	9	52	B	1	0	0	0	0	0	0	2	0
232831	29297	570	35.3	294.4	385.6	278	374	31	25	31.4	23.1	164.5	265.5	377.6	3	9	52	D	0	0	0	1	1	0.1	0	1.4	0
232832	29297	920	33.4	553.2	387.9	537	366	28	41	43	27.2	83.4	556.6	358.1	4	9	52	D	0	1	0	0	0	0	0	1.6	0
232833	29297	566	34.1	279.3	674.9	259	666	43	19	44.8	16.1	6.8	309.1	671.3	5	9	52	D	0	0	0	1	1	0.5	0	2.8	1
232834	29297	839	33.5	367.9	675.3	340	662	49	27	45.6	23.4	179.8	337.9	675.2	6	9	52	C	0	0	0	1	1	0.2	0	1.9	0
232835	29297	620	33.4	290.9	858.6	277	844	31	31	34.4	23	45.5	311.9	837.2	7	9	52	D	0	0	0	1	1	0.5	0	1.5	0
232836	29297	740	33.9	555	768.5	544	749	21	40	42.5	22.1	89.4	554.6	798.5	8	9	52	B	1	0	0	0	0	0	0	1.9	0
232837	29298	542	34.8	294.1	208.2	275	199	38	18	39.9	17.3	3.3	264.1	209.9	1	9	52	D	0	0	0	1	1	0.1	0	2.3	1
232838	29298	616	33.5	560.5	113.8	548	93	21	39	39.9	19.7	82.2	564.6	84.1	2	9	52	B	1	0	0	0	0	0	0	2	0
232839	29298	569	35.2	294.8	385.7	279	375	30	24	30.8	23.6	165.5	265.7	378.2	3	9	52	D	0	0	0	1	1	0	0	1.3	0
232840	29298	917	33.2	553.2	388	537	367	28	40	43	27.2	82.9	556.9	358.3	4	9	52	D	0	1	0	0	0	0	0	1.6	0
232841	29298	584	34.6	279.6	675.1	258	666	46	20	46.8	15.9	9	309.2	670.4	5	9	52	D	0	0	0	1	1	0	0	2.9	1
232842	29298	867	33.8	367	676.1	337	662	52	27	48.2	22.9	5.5	337.1	679	6	9	52	C	0	0	0	1	1	0.1	0	2.1	0
232843	29298	606	33.6	287	857.2	265	844	40	24	38.3	20.1	25	259.8	869.8	7	9	52	D	0	0	0	1	1	0.4	0	1.9	0
232844	29298	737	33.9	555	768.4	544	749	21	40	42.4	22.1	89.7	554.9	798.4	8	9	52	B	1	0	0	0	0	0	0	1.9	0
232845	29299	570	34.6	290.8	200	273	189	39	26	43	16.9	23.1	318.3	188.3	1	9	52	D	0	0	0	1	1	0.9	0	2.5	1
232846	29299	687	33.5	560.3	112.8	548	90	21	43	42.8	20.4	84.3	563.3	82.9	2	9	52	B	1	0	0	0	0	0.1	0	2.1	0
232847	29299	571	35.2	294.5	384.8	279	372	30	26	30.8	23.6	155.7	267.1	372.5	3	9	52	D	0	0	0	1	1	0.1	0	1.3	0
232848	29299	923	33.2	553.1	387.9	537	367	28	40	42.8	27.4	83.4	556.5	358.1	4	9	52	D	0	1	0	0	0	0	0	1.6	0
232849	29299	556	34.4	275.7	674.8	256	665	41	21	42.2	16.8	14.8	304.7	667.1	5	9	52	D	0	0	0	1	1	0.4	0	2.5	1
232850	29299	862	33.6	368.3	676.2	339	662	50	27	46.6	23.6	7.1	338.6	679.9	6	9	52	C	0	0	0	1	1	0.1	0	2	0
232851	29299	598	33.6	287.4	858.8	272	844	32	34	38.9	19.6	44.9	266.2	880	7	9	52	D	0	0	0	1	1	0.2	0	2	0
232852	29299	740	33.9	555.1	768.4	544	748	21	41	43	21.9	89.1	554.6	798.4	8	9	52	B	1	0	0	0	0	0	0	2	0
232853	29300	639	34.5	285.7	180.8	272	159	26	40	43.2	18.8	62.3	299.7	154.2	1	9	52	D	0	0	0	1	1	2	1	2.3	0
232854	29300	666	33.5	560.4	112.8	548	91	21	41	41.7	20.3	84.5	563.3	82.9	2	9	52	B	1	0	0	0	0	0	0	2.1	0
232855	29300	562	35.6	293.4	385.9	278	372	31	27	29.8	24	8.1	323.1	381.7	3	9	52	D	0	0	0	1	1	0.2	0	1.2	0
232856	29300	918	33.2	553.1	388	537	367	28	40	42.5	27.5	83.1	556.7	358.2	4	9	52	D	0	1	0	0	0	0	0	1.5	0
232857	29300	446	34.5	278.6	662.8	266	650	26	26	32.6	17.4	47.2	299	640.8	5	9	52	D	0	0	0	1	1	1.3	1	1.9	0
232858	29300	854	33.7	366.5	670.4	349	646	38	43	48	22.6	133.1	346	648.5	6	9	52	C	0	0	0	1	1	0.6	0	2.1	0
232859	29300	599	33.7	288.1	858.5	273	843	31	35	38.4	19.9	47.1	267.7	880.5	7	9	52	D	0	0	0	1	1	0.1	0	1.9	0
232860	29300	732	33.9	555.1	768.6	545	749	20	40	42.7	21.9	89.7	555	798.6	8	9	52	B	1	0	0	0	0	0	0	2	0
232861	29301	651	34.7	174.4	124.2	148	115	49	20	48.7	17	174.8	144.5	121.5	1	9	52	A	1	0	0	0	0	12.7	1	2.9	0
232862	29301	654	33.4	560.4	114	548	92	21	41	40.9	20.3	84.3	563.4	84.2	2	9	52	B	1	0	0	0	0	0.1	0	2	0
232863	29301	519	34.9	289.2	387.8	276	374	27	27	29	22.8	140.3	312.3	406.9	3	9	52	D	0	0	0	1	1	0.5	0	1.3	0
232864	29301	928	33.1	553	387.9	537	367	28	40	42.7	27.7	83.5	556.4	358.1	4	9	52	D	0	1	0	0	0	0	0	1.5	0
232865	29301	581	34.1	270	667.9	254	656	34	23	34.3	21.6	171.7	299.7	672.2	5	9	52	D	0	0	0	1	1	1	1	1.6	0
232866	29301	831	33.8	366.2	670.9	341	652	46	36	49.6	21.3	144.9	341.7	653.7	6	9	52	C	0	0	0	1	1	0.1	0	2.3	1
232867	29301	594	33.7	288.3	858.5	274	843	30	35	38	19.9	48.1	268.3	880.8	7	9	52	D	0	0	0	1	1	0	0	1.9	0
232868	29301	701	33.8	556.2	768.9	545	749	20	42	45.2	19.7	96.1	559.4	798.7	8	9	52	B	1	0	0	0	0	0.1	0	2.3	0
232869	29302	625	34.3	89.7	132.8	77	116	24	34	35.3	22.6	74	81.4	161.7	1	9	52	A	1	0	0	0	0	8.7	1	1.6	0
232870	29302	644	33.6	560.4	114.4	548	93	21	40	40.3	20.3	83.5	563.8	84.5	2	9	52	B	1	0	0	0	0	0	0	2	0
232871	29302	623	35.8	293.4	391.4	278	376	31	30	31.8	24.9	155.3	266.1	378.9	3	9	52	D	0	0	0	1	1	0.6	0	1.3	0
232872	29302	936	33.4	553	387.7	537	366	28	41	43.1	27.6	84.3	556	357.8	4	9	52	D	0	1	0	0	0	0	0	1.6	0
232873	29302	575	34.1	270.3	668.4	255	656	32	23	33.4	21.9	171.9	300	672.6	5	9	52	D	0	0	0	1	1	0.1	0	1.5	0
232874	29302	862	34.1	364	665.6	342	645	42	40	51	21.5	138.7	341.5	645.8	6	9	52	C	0	0	0	1	1	0.6	0	2.4	1
232875	29302	627	33.8	286.1	857.4	262	843	43	26	42	19	27.4	259.4	871.2	7	9	52	D	0	0	0	1	1	0.3	0	2.2	0
232876	29302	732	33.8	555.5	769	545	749	20	41	43.8	21.3	91.7	556.4	799	8	9	52	B	1	0	0	0	0	0.1	0	2.1	0
232877	29303	615	34.3	89.4	134.2	77	116	23	35	36	21.7	75.9	96.8	105.1	1	9	52	A	1	0	0	0	0	0.1	0	1.7	0
232878	29303	637	33.5	560.4	114.3	548	93	21	40	39.9	20.3	83.2	563.9	84.5	2	9	52	B	1	0	0	0	0	0	0	2	0
232879	29303	512	35.6	291.8	395.5	279	376	28	34	34.2	19.1	128.7	273	372.1	3	9	52	D	0	0	0	1	1	0.4	0	1.8	0
232880	29303	932	33.4	553.2	387.6	537	366	28	41	43.4	27.4	84.1	556.2	357.7	4	9	52	D	0	1	0	0	0	0	0	1.6	0
232881	29303	574	34	270.1	668.6	255	656	32	24	32.7	22.4	172.7	299.9	672.4	5	9	52	D	0	0	0	1	1	0	0	1.5	0
232882	29303	871	34.2	362.7	662.8	339	642	43	41	52.3	21.2	134.8	341.6	641.5	6	9	52	C	0	0	0	1	1	0.3	0	2.5	1
232883	29303	593	33.8	289.2	857.7	275	843	30	32	35.9	21	48.3	269.2	880.1	7	9	52	D	0	0	0	1	1	0.3	0	1.7	0
232884	29303	730	33.7	555.5	769	545	749	20	41	43.7	21.3	92	556.5	799	8	9	52	B	1	0	0	0	0	0	0	2.1	0
232885	29304	604	34.3	89.5	134.3	77	116	23	36	36.4	21.1	79.7	94.9	104.8	1	9	52	A	1	0	0	0	0	0	0	1.7	0
232886	29304	635	33.6	560.3	114.3	548	93	21	40	39.4	20.5	83	563.9	84.5	2	9	52	B	1	0	0	0	0	0	0	1.9	0
232887	29304	406	35.7	291.2	394.3	282	376	20	33	32.4	16	110.8	280.5	366.3	3	9	52	D	0	0	0	1	1	0.1	0	2	0
232888	29304	932	33.4	553.2	387.7	537	366	28	41	43.6	27.2	83.5	556.6	357.8	4	9	52	D	0	1	0	0	0	0	0	1.6	0
232889	29304	509	34.1	274.2	669.8	259	660	34	22	32.8	19.7	13.4	303.4	662.8	5	9	52	D	0	0	0	1	1	0.4	0	1.7	0
232890	29304	799	33.9	369.8	673.3	342	660	48	26	44.6	22.8	4.4	339.9	675.6	6	9	52	C	0	0	0	1	1	1.3	1	2	0
232891	29304	635	33.6	290.2	859.1	280	842	23	37	37.6	21.5	78.7	284.3	888.6	7	9	52	D	0	0	0	1	1	0.2	0	1.7	0
232892	29304	730	33.6	555.6	769.1	545	749	20	41	43.9	21.2	92.4	556.8	799	8	9	52	B	1	0	0	0	0	0	0	2.1	0
232893	29305	583	34.7	89.9	135	77	118	24	34	35.2	21.1	74.3	81.7	163.8	1	9	52	A	1	0	0	0	0	0.1	0	1.7	0
232894	29305	632	33.5	560.4	114	548	93	21	39	39.4	20.4	83.4	563.8	84.2	2	9	52	B	1	0	0	0	0	0	0	1.9	0
232895	29305	378	35.6	291.2	395.7	280	382	23	27	29.5	16.3	124.6	308.3	420.4	3	9	52	D	0	0	0	1	1	0.1	0	1.8	0
232896	29305	933	33.2	553.2	387.7	537	366	28	41	43.5	27.3	83.4	556.6	357.9	4	9	52	D	0	1	0	0	0	0	0	1.6	0
232897	29305	482	34.1	276.2	669.3	262	659	31	22	32.6	18.8	25.7	303.2	656.3	5	9	52	D	0	0	0	1	1	0.2	0	1.7	0
232898	29305	807	33.6	366.9	674.6	338	661	50	25	46.3	22.2	9	337.2	679.2	6	9	52	C	0	0	0	1	1	0.3	0	2.1	0
232899	29305	633	33.8	291.6	860.1	281	842	22	37	37.9	21.3	89.1	291.1	890.1	7	9	52	D	0	0	0	1	1	0.2	0	1.8	0
232900	29305	736	33.7	555.5	768.8	544	749	21	41	43.7	21.4	92.9	557	798.8	8	9	52	B	1	0	0	0	0	0	0	2	0
232901	29306	573	34.8	89.4	135	77	117	22	35	35	20.9	79.3	95	105.5	1	9	52	A	1	0	0	0	0	0	0	1.7	0
232902	29306	625	33.6	560.4	114	548	93	21	39	39.3	20.3	83.7	563.7	84.2	2	9	52	B	1	0	0	0	0	0	0	1.9	0
232903	29306	515	35	287.6	394.8	270	384	34	20	35.1	18.7	175.8	257.7	392.6	3	9	52	D	0	0	0	1	1	0.4	0	1.9	0
232904	29306	922	33.3	553.2	387.9	537	366	28	41	43.1	27.2	83.2	556.8	358.1	4	9	52	D	0	1	0	0	0	0	0	1.6	0
232905	29306	479	34.2	275.4	670.2	261	660	31	22	32.5	18.7	26.5	302.3	656.9	5	9	52	D	0	0	0	1	1	0.1	0	1.7	0
232906	29306	782	34	368.9	674.4	347	660	41	26	42.2	23.6	14.2	339.8	681.8	6	9	52	C	0	0	0	1	1	0.2	0	1.8	0
232907	29306	692	33.6	292.3	861.4	281	843	27	36	39	22.6	97.6	288.3	831.7	7	9	52	D	0	0	0	1	1	0.2	0	1.7	0
232908	29306	719	33.6	555.7	768.7	545	749	20	41	43.9	20.9	93.3	557.4	798.6	8	9	52	B	1	0	0	0	0	0	0	2.1	0
232909	29307	572	34.6	89.2	135	77	116	21	36	35.4	20.6	82.6	93.1	105.3	1	9	52	A	1	0	0	0	0	0	0	1.7	0
232910	29307	645	33.4	560.3	114.3	548	93	21	40	40	20.5	84.1	563.4	84.4	2	9	52	B	1	0	0	0	0	0	0	2	0
232911	29307	566	35.1	288.4	393.7	273	382	31	24	32.4	22.3	21.6	260.5	404.8	3	9	52	D	0	0	0	1	1	0.1	0	1.5	0
232912	29307	924	33.3	553.2	387.9	537	366	28	41	43.1	27.3	83.7	556.4	358	4	9	52	D	0	1	0	0	0	0	0	1.6	0
232913	29307	484	34.3	275.3	674.5	265	658	22	31	32.4	19	105.3	267.4	645.6	5	9	52	D	0	0	0	1	1	0.4	0	1.7	0
232914	29307	839	34.1	365.3	673	340	660	47	25	47.5	22.5	7.4	335.5	676.9	6	9	52	C	0	0	0	1	1	0.4	0	2.1	0
232915	29307	633	33.4	290.3	859	279	842	25	37	36.6	22	75.5	282.8	888	7	9	52	D	0	0	0	1	1	0.3	0	1.7	0
232916	29307	733	33.6	555.6	768.6	545	748	20	42	44.3	21.1	93.1	557.2	798.6	8	9	52	B	1	0	0	0	0	0	0	2.1	0
232917	29308	583	34.5	89.2	135.2	77	116	22	36	36.2	20.5	85	91.8	105.3	1	9	52	A	1	0	0	0	0	0	0	1.8	0
232918	29308	627	33.5	560.5	114.1	548	93	21	40	40	20	83.6	563.8	84.3	2	9	52	B	1	0	0	0	0	0	0	2	0
232919	29308	571	35.1	288.6	393	274	381	30	25	31.8	22.9	20.4	316.7	382.6	3	9	52	D	0	0	0	1	1	0.1	0	1.4	0
232920	29308	917	33.3	553.1	388	537	367	28	40	42.6	27.4	83.1	556.7	358.2	4	9	52	D	0	1	0	0	0	0	0	1.6	0
232921	29308	516	33.9	278.1	674.2	267	657	21	32	33.4	19.7	83.5	281.5	644.4	5	9	52	D	0	0	0	1	1	0.3	0	1.7	0
232922	29308	879	34	365.1	673.2	337	659	50	26	49.3	22.7	11	335.7	678.9	6	9	52	C	0	0	0	1	1	0	0	2.2	0
232923	29308	612	33.6	290	858.8	279	842	24	37	36.6	21.3	73.3	281.4	887.5	7	9	52	D	0	0	0	1	1	0	0	1.7	0
232924	29308	724	33.7	555.6	768.8	545	749	20	41	43.9	21	92.8	557.1	798.7	8	9	52	B	1	0	0	0	0	0	0	2.1	0
232925	29309	599	33.9	87.2	137.6	77	118	22	36	36.1	21.1	98.4	82.9	107.9	1	9	52	A	1	0	0	0	0	0.3	0	1.7	0
232926	29309	628	33.5	560.4	114.1	548	93	21	40	39.6	20.2	83.3	563.9	84.3	2	9	52	B	1	0	0	0	0	0	0	2	0
232927	29309	540	34.8	289.1	391.9	276	380	28	25	30.3	22.7	23.2	316.7	380.1	3	9	52	D	0	0	0	1	1	0.1	0	1.3	0
232928	29309	923	33.3	553.2	387.9	537	367	28	40	43	27.3	83.3	556.7	358.1	4	9	52	D	0	1	0	0	0	0	0	1.6	0
232929	29309	506	34.2	275.8	674.8	266	658	21	32	32.5	19.8	102.6	269.2	645.6	5	9	52	D	0	0	0	1	1	0.2	0	1.6	0
232930	29309	758	34.2	366.3	673.9	339	661	48	24	45.7	21.1	9.6	336.7	678.9	6	9	52	C	0	0	0	1	1	0.1	0	2.2	0
232931	29309	621	33.4	289.9	858.7	279	842	24	37	36.6	21.6	73.9	281.6	887.6	7	9	52	D	0	0	0	1	1	0	0	1.7	0
232932	29309	716	34.1	555	769.3	540	749	25	40	43.2	21.1	79.1	549.4	798.8	8	9	52	B	1	0	0	0	0	0.1	0	2.1	0
232933	29310	564	33.7	86.8	138.8	77	120	22	34	35.1	20.5	102.6	80.2	109.6	1	9	52	A	1	0	0	0	0	0.1	0	1.7	0
232934	29310	627	33.6	560.4	114.8	548	93	21	40	39.5	20.2	83	564.1	85	2	9	52	B	1	0	0	0	0	0.1	0	1.9	0
232935	29310	541	35	289.4	392.3	277	380	27	26	29.6	23.2	32.3	314.8	376.2	3	9	52	D	0	0	0	1	1	0	0	1.3	0
232936	29310	918	33.4	553.2	387.9	538	367	27	40	42.8	27.3	84	556.3	358	4	9	52	D	0	1	0	0	0	0	0	1.6	0
232937	29310	497	34.2	275.7	674.2	266	657	21	32	33.2	19	100.2	270.4	644.7	5	9	52	D	0	0	0	1	1	0.1	0	1.7	0
232938	29310	770	34.2	365.6	674.8	338	662	49	23	47.9	20.5	5.6	335.7	677.7	6	9	52	C	0	0	0	1	1	0.1	0	2.3	1
232939	29310	620	33.6	290	858.6	279	842	24	37	36.7	21.5	74.4	281.9	887.5	7	9	52	D	0	0	0	1	1	0	0	1.7	0
232940	29310	759	33.5	556.8	771.4	546	748	19	53	53.2	18.2	94.6	559.2	801.3	8	9	52	B	1	0	0	0	0	0.3	0	2.9	1
232941	29311	581	33.5	86.6	138.1	77	118	22	36	36.7	20.2	102.9	80	108.9	1	9	52	A	1	0	0	0	0	0.1	0	1.8	0
232942	29311	625	33.6	560.5	114.7	548	93	21	40	39.8	20	82.5	564.4	84.9	2	9	52	B	1	0	0	0	0	0	0	2	0
232943	29311	589	35.2	287.9	393.8	275	380	28	29	31.4	23.9	45.3	309	372.5	3	9	52	D	0	0	0	1	1	0.2	0	1.3	0
232944	29311	927	33.3	553.2	387.7	538	366	27	41	43.3	27.3	84.1	556.3	357.8	4	9	52	D	0	1	0	0	0	0	0	1.6	0
232945	29311	475	34.3	276.3	674.1	267	657	20	32	33.2	18.2	102.2	270	644.8	5	9	52	D	0	0	0	1	1	0.1	0	1.8	0
232946	29311	717	34.3	363.7	672.8	335	663	51	21	49.4	18.5	176	333.8	670.6	6	9	52	C	0	0	0	1	1	0.3	0	2.7	1
232947	29311	615	33.7	290	858.6	279	842	24	37	36.7	21.3	73.3	281.4	887.4	7	9	52	D	0	0	0	1	1	0	0	1.7	0
232948	29311	750	33.7	553.2	767.9	537	749	28	37	40.1	23.8	69.5	542.7	796	8	9	52	B	1	0	0	0	0	0.5	0	1.7	0
232949	29312	581	33.8	86.7	138	77	119	22	35	36.5	20.3	102.9	80	108.8	1	9	52	A	1	0	0	0	0	0	0	1.8	0
232950	29312	624	33.5	560.4	114.5	548	93	21	40	39.4	20.2	82.8	564.2	84.7	2	9	52	B	1	0	0	0	0	0	0	2	0
232951	29312	532	34.9	286.6	392.3	271	381	31	24	33	20.5	25.2	259.5	405.1	3	9	52	D	0	0	0	1	1	0.2	0	1.6	0
232952	29312	937	33.2	553.1	387.6	537	366	28	41	43.6	27.4	83.8	556.4	357.8	4	9	52	D	0	1	0	0	0	0	0	1.6	0
232953	29312	432	34.4	274.5	675.4	262	662	25	27	31.2	17.6	53.7	256.8	699.5	5	9	52	D	0	0	0	1	1	0.2	0	1.8	0
232954	29312	573	35.8	358.6	675.3	336	665	44	21	45	16.2	12.8	329.3	681.9	6	9	52	C	0	0	0	1	1	0.6	0	2.8	1
232955	29312	621	33.5	289.9	858.7	279	842	24	37	36.7	21.5	74	281.6	887.5	7	9	52	D	0	0	0	1	1	0	0	1.7	0
232956	29312	788	33.8	448.8	786.3	423	770	47	36	52.9	19	35.3	424.3	803.6	8	9	52	B	1	0	0	0	0	10.8	1	2.8	0
232957	29313	572	33.8	86.7	138	77	119	22	35	35.9	20.3	102.4	80.3	108.7	1	9	52	A	1	0	0	0	0	0	0	1.8	0
232958	29313	625	33.5	560.4	114.5	548	93	21	40	39.3	20.3	83.1	564	84.7	2	9	52	B	1	0	0	0	0	0	0	1.9	0
232959	29313	508	34.6	287.1	390.9	273	379	29	24	31.4	20.6	28.4	313.5	376.6	3	9	52	D	0	0	0	1	1	0.2	0	1.5	0
232960	29313	931	33.3	553.2	387.6	537	366	28	41	43.6	27.2	83.7	556.5	357.8	4	9	52	D	0	1	0	0	0	0	0	1.6	0
232961	29313	407	35	271.6	673.7	259	663	28	21	28.7	18.1	19.2	299.9	663.8	5	9	52	D	0	0	0	1	1	0.3	0	1.6	0
232962	29313	511	35.9	357	676.4	337	667	39	18	39.4	16.5	9.9	327.4	681.5	6	9	52	C	0	0	0	1	1	0.2	0	2.4	1
232963	29313	621	33.7	289.9	858.8	279	842	24	37	36.8	21.5	73.8	281.5	887.6	7	9	52	D	0	0	0	1	1	0	0	1.7	0
232964	29313	915	33.5	458	790.2	448	764	22	62	60.4	19.3	84.3	455	820	8	9	52	B	1	0	0	0	0	1	1	3.1	0
232965	29314	583	33.8	86.9	137.9	77	119	22	35	36.4	20.4	103.6	79.8	108.7	1	9	52	A	1	0	0	0	0	0	0	1.8	0
232966	29314	625	33.5	560.3	114.6	548	94	21	39	38.9	20.4	84	563.5	84.7	2	9	52	B	1	0	0	0	0	0	0	1.9	0
232967	29314	478	35	287.7	390	273	378	29	25	31.6	19.2	29.1	261.5	404.6	3	9	52	D	0	0	0	1	1	0.1	0	1.6	0
232968	29314	924	33.2	553.2	387.8	537	366	28	41	43.2	27.2	83.5	556.6	358	4	9	52	D	0	1	0	0	0	0	0	1.6	0
232969	29314	501	34	274.9	676.9	265	660	21	32	32.9	19.4	104.3	267.5	647.8	5	9	52	D	0	0	0	1	1	0.5	0	1.7	0
232970	29314	523	35.9	356.4	678.1	333	668	44	22	42.3	15.7	17.2	327.8	686.9	6	9	52	C	0	0	0	1	1	0.2	0	2.7	1
232971	29314	615	33.7	289.9	858.9	279	842	24	37	36.7	21.3	73.6	281.5	887.7	7	9	52	D	0	0	0	1	1	0	0	1.7	0
232972	29314	1016	33.6	452.1	818.6	441	789	24	65	68.4	18.9	80.9	447.3	848.2	8	9	52	D	0	1	0	0	0	3	1	3.6	0
232973	29315	566	33.7	86.7	138.4	77	120	22	34	36.1	20	105	78.9	109.4	1	9	52	A	1	0	0	0	0	0.1	0	1.8	0
232974	29315	622	33.6	560.4	114.5	548	93	21	40	39.2	20.2	83.5	563.9	84.7	2	9	52	B	1	0	0	0	0	0	0	1.9	0
232975	29315	446	34.8	285.5	390.6	268	381	34	19	35	16.2	8.6	255.9	395	3	9	52	D	0	0	0	1	1	0.2	0	2.2	0
232976	29315	920	33.3	553.2	387.9	537	366	28	41	43	27.2	83.6	556.6	358.1	4	9	52	D	0	1	0	0	0	0	0	1.6	0
232977	29315	507	34.1	272.9	678.4	262	662	22	32	33.1	19.5	107.1	264.1	649.7	5	9	52	D	0	0	0	1	1	0.3	0	1.7	0
232978	29315	440	36	349.4	680	333	669	34	21	35.6	15.7	14.3	378.4	672.6	6	9	52	C	0	0	0	1	1	0.7	0	2.3	0
232979	29315	627	33.5	289.9	858.7	278	842	25	37	36.9	21.6	73.5	281.4	887.5	7	9	52	D	0	0	0	1	1	0	0	1.7	0
232980	29315	983	33.5	449.5	823.3	440	793	21	67	68	18.4	86.1	447.4	853.3	8	9	52	D	0	1	0	0	0	0.6	0	3.7	1
232981	29316	578	33.8	86.8	138.2	77	119	22	35	36.1	20.4	103	80	108.9	1	9	52	A	1	0	0	0	0	0	0	1.8	0
232982	29316	620	33.4	560.6	114.4	548	93	21	40	39.7	19.9	83.9	563.8	84.5	2	9	52	B	1	0	0	0	0	0	0	2	0
232983	29316	457	34.3	285.9	390.3	272	377	28	28	34.3	16.9	41.8	263.5	410.3	3	9	52	D	0	0	0	1	1	0	0	2	0
232984	29316	930	33.1	553.1	387.8	537	366	28	41	43.1	27.5	83.3	556.6	358	4	9	52	D	0	1	0	0	0	0	0	1.6	0
232985	29316	506	34.1	274.1	677.5	265	660	20	33	33.5	19.2	100.1	268.9	648	5	9	52	D	0	0	0	1	1	0.2	0	1.7	0
232986	29316	804	33.7	386.1	681.7	367	665	39	32	41.8	24.5	155	413.3	694.4	6	9	52	C	0	0	0	1	1	3.8	1	1.7	0
232987	29316	620	33.5	289.9	858.7	278	842	25	37	36.6	21.6	72.4	280.8	887.3	7	9	52	D	0	0	0	1	1	0	0	1.7	0
232988	29316	849	33.3	432.8	813.1	411	793	43	42	55.5	19.5	46	412	834.7	8	9	52	C	0	0	0	1	1	2	1	2.8	0
232989	29317	603	33.7	87.1	137.7	77	119	22	35	37	20.7	101.3	81.2	108.3	1	9	53	A	1	0	0	0	0	0.1	0	1.8	0
232990	29317	631	33.5	560.4	114.6	548	93	21	40	39.7	20.2	83.9	563.6	84.8	2	9	53	B	1	0	0	0	0	0	0	2	0
232991	29317	423	34.6	286.3	390	272	378	28	26	33.3	16.2	36.8	262.3	407.9	3	9	53	D	0	0	0	1	1	0.1	0	2.1	0
232992	29317	924	33.2	553.2	387.9	537	367	28	40	42.9	27.4	83.1	556.8	358.1	4	9	53	D	0	1	0	0	0	0	0	1.6	0
232993	29317	504	34.1	275.3	676.8	265	659	21	33	33.7	19.1	97.9	271.2	647.1	5	9	53	D	0	0	0	1	1	0.1	0	1.8	0
232994	29317	791	34.4	361.1	655.9	351	626	22	55	52.1	19.3	95.1	358.5	626.1	6	9	53	C	0	0	0	1	1	3.7	1	2.7	0
232995	29317	626	33.4	290	858.6	278	842	26	37	36.5	21.8	73	281.2	887.3	7	9	53	D	0	0	0	1	1	0	0	1.7	0
232996	29317	1088	33.5	420	833.6	401	805	41	69	74.7	18.6	59.6	404.9	859.5	8	9	53	C	0	0	0	1	1	2.5	1	4	0
232997	29318	647	34.1	87.9	136.4	77	116	22	39	39.4	20.9	93.4	86.1	106.5	1	9	53	A	1	0	0	0	0	0.1	0	1.9	0
232998	29318	631	33.5	560.4	114.8	548	94	21	39	39.4	20.4	84	563.5	84.9	2	9	53	B	1	0	0	0	0	0	0	1.9	0
232999	29318	470	35	285	387.9	275	374	21	30	30.6	19.5	77.7	278.6	417.3	3	9	53	D	0	0	0	1	1	0.2	0	1.6	0
233000	29318	931	33.3	553.1	387.9	537	366	28	41	42.9	27.6	83.2	556.6	358.1	4	9	53	D	0	1	0	0	0	0	0	1.6	0
233001	29318	470	34.3	273	678.4	262	662	22	31	32.3	18.5	110.1	262.7	650.2	5	9	53	D	0	0	0	1	1	0.3	0	1.7	0
233002	29318	877	33.5	437.3	641.3	410	630	60	22	56	19.9	0.7	467.3	640.9	6	9	53	C	0	0	0	1	1	7.9	1	2.8	0
233003	29318	614	33.6	290	858.4	279	842	25	37	36.3	21.5	74	281.7	887.3	7	9	53	D	0	0	0	1	1	0	0	1.7	0
233004	29318	860	33.7	383.2	817.6	352	804	58	26	58.1	18.9	15.4	354.2	825.5	8	9	53	C	0	0	0	1	1	4.1	1	3.1	0
233005	29319	712	33.7	89	136.4	77	119	26	36	37.3	24.3	80	83.8	166	1	9	53	A	1	0	0	0	0	0.1	0	1.5	0
233006	29319	662	33.6	560.2	116.8	548	95	21	41	41.2	20.4	82.6	564.1	87	2	9	53	B	1	0	0	0	0	0.2	0	2	0
233007	29319	483	34.7	284.6	387.6	275	373	20	31	32.1	19.2	79.3	279	417.1	3	9	53	D	0	0	0	1	1	0.1	0	1.7	0
233008	29319	943	33.2	553	387.7	537	366	28	41	43.3	27.7	84.1	556.1	357.8	4	9	53	D	0	1	0	0	0	0	0	1.6	0
233009	29319	475	34.2	273.1	678.3	263	662	21	31	32.1	18.8	108.4	263.6	649.8	5	9	53	D	0	0	0	1	1	0	0	1.7	0
233010	29319	933	33.8	456.8	644.9	429	632	61	23	59.8	19.9	174	486.7	648	6	9	53	D	0	1	0	0	0	2	1	3	0
233011	29319	619	33.7	289.9	858.6	279	842	24	37	36.7	21.5	73.5	281.4	887.4	7	9	53	D	0	0	0	1	1	0	0	1.7	0
233012	29319	835	34.4	351.6	836.4	337	809	34	57	58.9	18	63.2	365.2	809.6	8	9	53	C	0	0	0	1	1	3.7	1	3.3	0
233013	29320	677	34.1	89.7	136.3	77	120	29	34	36	23.9	61.9	103.8	109.9	1	9	53	A	1	0	0	0	0	0.1	0	1.5	0
233014	29320	665	33.2	559.9	118	547	97	22	39	39.5	21.4	81.5	564.3	88.4	2	9	53	B	1	0	0	0	0	0.1	0	1.8	0
233015	29320	474	34.9	285.1	387.5	276	373	20	32	32.4	18.6	80	279.9	417.1	3	9	53	D	0	0	0	1	1	0.1	0	1.7	0
233016	29320	926	33.3	553.1	387.9	537	367	28	40	43	27.4	83.6	556.5	358	4	9	53	D	0	1	0	0	0	0	0	1.6	0
233017	29320	479	34.3	273.1	678.2	262	662	22	31	32	19	109.3	263.2	649.9	5	9	53	D	0	0	0	1	1	0	0	1.7	0
233018	29320	987	33.6	462.3	643.9	432	633	62	23	63.9	19.7	6.3	492.1	640.6	6	9	53	D	0	1	0	0	0	0.6	0	3.3	1
233019	29320	628	34.3	292.9	859.4	281	842	25	36	37	21.6	101.8	299.1	888.8	7	9	53	D	0	0	0	1	1	0.3	0	1.7	0
233020	29320	600	35.6	352.9	831.2	336	811	31	39	46.6	16.4	61	338.4	857.4	8	9	53	C	0	0	0	1	1	0.5	0	2.8	1
233021	29321	631	34.1	90.5	133.3	77	121	31	26	31.1	25.8	4	120.5	131.2	1	9	53	A	1	0	0	0	0	0.3	0	1.2	0
233022	29321	655	33.3	559.9	118.5	547	98	22	38	38.7	21.5	81.7	564.2	88.8	2	9	53	B	1	0	0	0	0	0	0	1.8	0
233023	29321	553	35.8	286	390.8	274	377	26	30	30.7	22.9	60.6	271.3	416.9	3	9	53	D	0	0	0	1	1	0.3	0	1.3	0
233024	29321	716	33.3	555.6	388.8	543	368	22	39	42.2	21.6	83.5	559	358.9	4	9	53	D	0	1	0	0	0	0.3	0	2	0
233025	29321	482	34.3	273.4	678.2	264	662	20	31	32.2	19.1	103.9	266.2	649.1	5	9	53	D	0	0	0	1	1	0	0	1.7	0
233026	29321	940	33.4	458.1	643.3	431	632	56	24	57.3	20.9	8.2	487.8	639	6	9	53	D	0	1	0	0	0	0.4	0	2.7	1
233027	29321	653	34.1	293	862.1	281	844	28	35	38.9	21.4	103.3	286.1	832.9	7	9	53	D	0	0	0	1	1	0.3	0	1.8	0
233028	29321	693	35	352.4	832.6	339	810	27	45	49.1	18	68.1	363.6	804.8	8	9	53	C	0	0	0	1	1	0.2	0	2.7	1
233029	29322	600	34.2	89.3	137.8	77	124	27	28	30.8	24.8	55.6	106.2	113.1	1	9	53	A	1	0	0	0	0	0.5	0	1.2	0
233030	29322	639	33.5	560.1	118.1	547	98	22	38	38.8	21	83.7	563.4	88.3	2	9	53	B	1	0	0	0	0	0	0	1.8	0
233031	29322	503	35	284.8	388.8	274	375	25	30	31.8	20.2	62.3	270.8	415.4	3	9	53	D	0	0	0	1	1	0.2	0	1.6	0
233032	29322	737	33.4	555.7	387.3	544	367	21	40	44	21.3	88.3	556.6	357.3	4	9	53	D	0	1	0	0	0	0.1	0	2.1	0
233033	29322	480	34.3	273.3	678.5	263	662	21	32	33.4	18.3	106.5	264.7	649.8	5	9	53	D	0	0	0	1	1	0	0	1.8	0
233034	29322	1002	33.4	461.6	643.6	432	633	61	22	63.2	20.2	2.6	491.6	642.2	6	9	53	D	0	1	0	0	0	0.4	0	3.1	1
233035	29322	622	33.8	290	860.2	279	843	24	36	38.4	20.6	72.4	281	888.8	7	9	53	D	0	0	0	1	1	0.4	0	1.9	0
233036	29322	850	34.5	351	838.6	335	810	32	63	68.2	15.9	70.1	340.8	866.8	8	9	53	C	0	0	0	1	1	0.6	0	4.3	1
233037	29323	625	34.4	90.2	137.6	77	124	29	28	31.5	25.3	45.4	111.3	116.2	1	9	53	A	1	0	0	0	0	0.1	0	1.2	0
233038	29323	635	33.4	560.2	118.2	548	98	21	38	39.1	20.7	83.8	563.4	88.4	2	9	53	B	1	0	0	0	0	0	0	1.9	0
233039	29323	504	34.8	284.7	388.2	274	374	25	31	32.4	19.8	58.5	269	413.8	3	9	53	D	0	0	0	1	1	0.1	0	1.6	0
233040	29323	753	33.3	555.5	387.2	544	367	21	40	43.9	21.8	88.9	556.1	357.2	4	9	53	D	0	1	0	0	0	0	0	2	0
233041	29323	493	34.1	272.5	678.6	262	662	22	32	33.5	18.7	108.8	262.8	650.2	5	9	53	D	0	0	0	1	1	0.1	0	1.8	0
233042	29323	1022	33.3	460	644.4	430	633	62	23	63.9	20.4	2	490	643.4	6	9	53	D	0	1	0	0	0	0.2	0	3.1	1
233043	29323	637	33.6	289.4	857.2	272	843	35	29	37.8	21.5	36.5	265.3	875	7	9	53	D	0	0	0	1	1	0.3	0	1.8	0
233044	29323	757	34.6	352.4	835.2	339	809	28	53	58.3	16.5	70.9	342.6	863.6	8	9	53	C	0	0	0	1	1	0.4	0	3.5	1
233045	29324	592	34.1	89.3	139	77	124	26	30	32.2	23.4	63.5	102.7	112.2	1	9	53	A	1	0	0	0	0	0.2	0	1.4	0
233046	29324	625	33.4	560.4	118.1	548	97	21	39	39.6	20.1	83.6	563.8	88.3	2	9	53	B	1	0	0	0	0	0	0	2	0
233047	29324	504	35	284.4	389.8	274	375	24	32	34.4	18.6	66.3	272.3	417.2	3	9	53	D	0	0	0	1	1	0.2	0	1.8	0
233048	29324	751	33.3	555.6	387.1	544	366	21	41	44	21.7	88.7	556.3	357.1	4	9	53	D	0	1	0	0	0	0	0	2	0
233049	29324	484	34.1	273.8	678.3	265	661	19	32	32.7	18.8	99.8	268.7	648.8	5	9	53	D	0	0	0	1	1	0.1	0	1.7	0
233050	29324	902	33.8	457	646	429	634	60	22	60.1	19.1	177.4	487	647.3	6	9	53	D	0	1	0	0	0	0.4	0	3.1	1
233051	29324	649	33.5	289.2	858.6	275	843	30	36	38.6	21.4	54.1	271.6	882.9	7	9	53	D	0	0	0	1	1	0.1	0	1.8	0
233052	29324	801	33.8	361.3	821.4	343	803	35	36	45.1	22.6	47	340.8	843.4	8	9	53	C	0	0	0	1	1	1.7	1	2	0
233053	29325	600	33.7	88.4	139.8	77	123	23	32	32.7	23.3	80.1	93.6	110.3	1	9	53	A	1	0	0	0	0	0.1	0	1.4	0
233054	29325	617	33.4	560.4	118.3	548	98	21	38	38.8	20.2	82.8	564.1	88.6	2	9	53	B	1	0	0	0	0	0	0	1.9	0
233055	29325	492	34.6	284.8	389.5	275	375	23	32	33.7	18.6	68.6	273.9	417.4	3	9	53	D	0	0	0	1	1	0.1	0	1.8	0
233056	29325	773	33.4	555.4	386.7	543	366	22	41	44.5	22.1	89.3	555.8	356.7	4	9	53	D	0	1	0	0	0	0	0	2	0
233057	29325	499	34.5	274.4	678.6	265	662	20	32	32.4	19.6	96.6	271	648.8	5	9	53	D	0	0	0	1	1	0.1	0	1.7	0
233058	29325	947	33.6	460.4	646	431	635	61	21	61.5	19.6	178.5	490.4	646.8	6	9	53	D	0	1	0	0	0	0.4	0	3.1	1
233059	29325	664	33.5	290	857.8	277	842	31	37	37.3	22.6	55.3	272.9	882.5	7	9	53	D	0	0	0	1	1	0.1	0	1.6	0
233060	29325	806	33.4	360.8	828.6	341	807	36	43	49.7	20.6	55.1	343.7	853.2	8	9	53	C	0	0	0	1	1	0.7	0	2.4	1
233061	29326	606	33.6	88.7	140	77	124	24	31	32	24.1	76.4	95.7	110.9	1	9	53	A	1	0	0	0	0	0	0	1.3	0
233062	29326	611	33.5	560.4	118.7	548	98	21	38	38.7	20.1	83.1	564.1	88.9	2	9	53	B	1	0	0	0	0	0	0	1.9	0
233063	29326	479	34.5	285	388.2	273	375	25	27	28.9	21.1	136.6	306.8	408.8	3	9	53	D	0	0	0	1	1	0.1	0	1.4	0
233064	29326	793	32.7	553.6	390	539	371	26	36	38.2	26.4	84	556.7	360.1	4	9	53	D	0	1	0	0	0	0.4	0	1.4	0
233065	29326	490	34.1	274.7	679	265	662	20	32	32.9	19	93.8	272.7	649.1	5	9	53	D	0	0	0	1	1	0.1	0	1.7	0
233066	29326	954	33.7	458.6	646.3	430	635	61	22	60.8	20	178.7	488.6	647	6	9	53	D	0	1	0	0	0	0.2	0	3	1
233067	29326	667	33.3	288.7	859.3	277	842	24	37	37.5	22.7	80.6	283.8	888.9	7	9	53	D	0	0	0	1	1	0.2	0	1.7	0
233068	29326	744	34.1	356.8	836.6	337	816	37	40	51.7	18.3	52.6	338.5	860.5	8	9	53	C	0	0	0	1	1	0.9	0	2.8	1
233069	29327	592	33.6	88.5	140.1	77	123	23	32	32.3	23.3	76.5	95.4	110.9	1	9	53	A	1	0	0	0	0	0	0	1.4	0
233070	29327	617	33.6	560.4	118.7	548	98	21	38	38.8	20.3	82	564.5	89	2	9	53	B	1	0	0	0	0	0	0	1.9	0
233071	29327	538	34.7	289.1	394.3	275	380	28	29	32.9	20.8	140.7	312.3	413.3	3	9	53	D	0	0	0	1	1	0.8	0	1.6	0
233072	29327	761	32.9	553.8	390.7	540	372	25	35	37.6	25.8	78.8	559.6	361.3	4	9	53	D	0	1	0	0	0	0.1	0	1.5	0
233073	29327	509	34.2	274.3	678.8	265	662	20	32	32.2	20.1	98	270.1	649.1	5	9	53	D	0	0	0	1	1	0	0	1.6	0
233074	29327	947	33.6	456	644	429	633	59	23	57.7	20.9	0.1	486	644	6	9	53	D	0	1	0	0	0	0.4	0	2.8	1
233075	29327	672	33.6	289.2	859.1	277	841	23	38	39.7	21.5	98.6	293.6	888.8	7	9	53	D	0	0	0	1	1	0.1	0	1.8	0
233076	29327	382	35.5	359	829.3	346	815	25	27	33.1	14.7	51.2	377.8	805.9	8	9	53	C	0	0	0	1	1	0.8	0	2.3	0
233077	29328	653	33.8	89.1	138.9	77	121	25	34	34.8	23.9	74.6	97.1	109.9	1	9	53	A	1	0	0	0	0	0.1	0	1.5	0
233078	29328	618	33.4	560.3	118.9	548	98	21	38	38.5	20.4	81.7	564.6	89.2	2	9	53	B	1	0	0	0	0	0	0	1.9	0
233079	29328	544	34.5	289.7	395.9	275	382	29	28	33.2	20.8	143.8	265.4	378.2	3	9	53	D	0	0	0	1	1	0.2	0	1.6	0
233080	29328	871	33	553.4	388.6	539	368	26	39	42.2	26.3	84.9	556	358.7	4	9	53	D	0	1	0	0	0	0.2	0	1.6	0
233081	29328	503	34.2	274.5	678.7	264	661	21	33	33.1	19.4	92.5	273.2	648.8	5	9	53	D	0	0	0	1	1	0	0	1.7	0
233082	29328	1021	33.4	457.6	645.7	428	633	63	23	63.5	20.5	173.5	487.4	649	6	9	53	D	0	1	0	0	0	0.2	0	3.1	1
233083	29328	669	33.4	288.9	859.3	277	841	23	38	39.7	21.5	97.6	292.8	889	7	9	53	D	0	0	0	1	1	0	0	1.8	0
233084	29328	595	34.1	360	827.8	346	811	28	34	39.3	19.3	56.8	343.5	852.9	8	9	53	C	0	0	0	1	1	0.2	0	2	0
233085	29329	578	34	88.7	140.3	77	123	23	32	32.2	22.9	75.9	96	111.2	1	9	53	A	1	0	0	0	0	0.2	0	1.4	0
233086	29329	611	33.6	560.3	118.9	548	98	21	38	38.2	20.4	81.8	564.6	89.2	2	9	53	B	1	0	0	0	0	0	0	1.9	0
233087	29329	532	35.4	290.2	396.8	275	383	30	28	32.8	20.7	143.5	266.1	379	3	9	53	D	0	0	0	1	1	0.1	0	1.6	0
233088	29329	894	33.1	553.6	387.5	539	366	26	41	44.1	25.8	87.2	555.1	357.5	4	9	53	D	0	1	0	0	0	0.1	0	1.7	0
233089	29329	504	34.2	274.2	678.7	265	661	20	33	33.1	19.4	98.5	269.8	649	5	9	53	D	0	0	0	1	1	0	0	1.7	0
233090	29329	1020	33.5	455.6	643.5	426	631	63	23	63.6	20.4	176	485.5	645.6	6	9	53	D	0	1	0	0	0	0.3	0	3.1	1
233091	29329	659	33.4	288.8	859.2	277	841	23	38	39.6	21.2	97.1	292.5	889	7	9	53	D	0	0	0	1	1	0	0	1.9	0
233092	29329	775	34.4	354	837.6	332	816	40	41	54.6	18.1	50	334.7	860.6	8	9	53	C	0	0	0	1	1	1.2	1	3	0
233093	29330	556	33.8	87.6	140.9	77	123	22	33	32.5	21.8	91.5	86.8	110.9	1	9	53	A	1	0	0	0	0	0.1	0	1.5	0
233094	29330	613	33.6	560.3	118.6	548	99	21	37	37.9	20.6	83.8	563.5	88.8	2	9	53	B	1	0	0	0	0	0	0	1.8	0
233095	29330	543	34.7	290	397.1	275	384	30	27	32.9	21	145.3	314.7	414.2	3	9	53	D	0	0	0	1	1	0	0	1.6	0
233096	29330	891	33.3	553.7	387.4	539	366	26	41	44	25.8	86.5	555.5	357.5	4	9	53	D	0	1	0	0	0	0	0	1.7	0
233097	29330	492	34.2	273.3	678.3	263	661	21	32	32.5	19.3	103.4	266.3	649.1	5	9	53	D	0	0	0	1	1	0.1	0	1.7	0
233098	29330	987	33.5	450.9	647.2	423	633	63	25	59.3	21.2	170.6	480.5	652	6	9	53	D	0	1	0	0	0	0.6	0	2.8	1
233099	29330	660	33.6	288.7	859.5	277	841	23	38	39.3	21.4	96.8	292.3	889.2	7	9	53	D	0	0	0	1	1	0	0	1.8	0
233100	29330	435	35.1	360.2	834.4	347	817	25	30	32.3	17.2	50.8	379.2	811.1	8	9	53	C	0	0	0	1	1	0.7	0	1.9	0
233101	29331	565	34.2	88.7	137	77	117	22	36	35.1	20.5	85.9	90.8	107.1	1	9	53	A	1	0	0	0	0	0.4	0	1.7	0
233102	29331	603	33.5	560.5	118.6	548	99	21	37	38.2	20.1	84.1	563.5	88.7	2	9	53	B	1	0	0	0	0	0	0	1.9	0
233103	29331	525	35.3	290.3	397.4	275	384	30	27	32.4	20.6	147.1	265.1	381.1	3	9	53	D	0	0	0	1	1	0	0	1.6	0
233104	29331	883	33.3	553.8	387.5	540	366	25	41	44.2	25.4	86.8	555.5	357.5	4	9	53	D	0	1	0	0	0	0	0	1.7	0
233105	29331	487	34.3	273.5	678.3	264	661	20	32	32	19.4	98.7	268.9	648.7	5	9	53	D	0	0	0	1	1	0	0	1.6	0
233106	29331	1104	33.5	459.4	644.7	428	634	66	22	66.9	21	2.6	489.4	643.3	6	9	53	D	0	1	0	0	0	0.9	0	3.2	1
233107	29331	660	33.5	288.7	859.5	277	842	23	37	39.1	21.5	97.2	292.5	889.3	7	9	53	D	0	0	0	1	1	0	0	1.8	0
233108	29331	505	35.9	353.7	836.9	338	819	32	34	44	14.6	49.5	373.2	814.1	8	9	53	C	0	0	0	1	1	0.7	0	3	1
233109	29332	630	34	87.7	136.3	77	112	22	42	39.8	20.2	92.7	86.3	106.4	1	9	53	A	1	0	0	0	0	0.1	0	2	0
233110	29332	600	33.4	560.5	118.5	549	98	20	38	38.5	19.9	84.4	563.5	88.6	2	9	53	B	1	0	0	0	0	0	0	1.9	0
233111	29332	542	35	290.3	397.2	276	383	29	28	32.5	21.2	145	314.9	414.4	3	9	53	D	0	0	0	1	1	0	0	1.5	0
233112	29332	882	33.2	553.8	387.4	539	366	26	41	43.9	25.6	87	555.3	357.5	4	9	53	D	0	1	0	0	0	0	0	1.7	0
233113	29332	500	34.4	273.6	678.4	264	662	21	31	32.1	19.8	101.2	267.7	649	5	9	53	D	0	0	0	1	1	0	0	1.6	0
233114	29332	1235	33.6	480.7	641	445	631	79	21	80.9	19.4	3.3	510.6	639.2	6	9	53	D	0	1	0	0	0	2.2	1	4.2	0
233115	29332	673	33.5	288.8	859.5	277	841	23	38	39.5	21.7	97.6	292.8	889.2	7	9	53	D	0	0	0	1	1	0	0	1.8	0
233116	29332	837	34.2	355.4	840.1	334	816	39	48	59.4	17.9	58.1	339.6	865.5	8	9	53	C	0	0	0	1	1	0.4	0	3.3	1
233117	29333	601	34.2	89.4	137.4	77	119	25	35	35.3	21.7	77.4	96	108.1	1	9	53	A	1	0	0	0	0	0.2	0	1.6	0
233118	29333	574	33.7	561	118.4	550	98	19	38	39.4	18.5	83.8	564.2	88.6	2	9	53	B	1	0	0	0	0	0	0	2.1	0
233119	29333	556	34.7	289.2	396	276	382	27	29	31.6	22.4	134.7	310.3	417.3	3	9	53	D	0	0	0	1	1	0.2	0	1.4	0
233120	29333	877	33.2	553.8	387.4	540	366	25	41	43.9	25.5	87.6	555.1	357.4	4	9	53	D	0	1	0	0	0	0	0	1.7	0
233121	29333	480	34.2	273.7	679.1	264	663	21	30	30.3	20.2	105.1	265.9	650.2	5	9	53	D	0	0	0	1	1	0.1	0	1.5	0
233122	29333	889	33.2	540.2	635.8	514	622	50	27	49.8	22.7	12	510.9	642	6	9	53	D	0	1	0	0	0	6.1	1	2.2	0
233123	29333	663	33.4	288.8	859.5	277	842	23	37	39.1	21.6	97.3	292.6	889.3	7	9	53	D	0	0	0	1	1	0	0	1.8	0
233124	29333	553	35.6	352.6	850.5	332	833	37	33	44.3	15.9	42.3	330.4	870.6	8	9	53	C	0	0	0	1	1	1.1	1	2.8	0
233125	29334	717	34.8	90.5	129	77	115	32	32	36.8	24.8	48.1	110.5	106.7	1	9	53	A	1	0	0	0	0	0.9	0	1.5	0
233126	29334	575	33.5	561	118.5	550	98	19	38	39.2	18.7	84.2	564	88.6	2	9	53	B	1	0	0	0	0	0	0	2.1	0
233127	29334	547	34.6	282	393.7	269	377	28	31	31.4	22.2	131.8	262	371.3	3	9	53	D	0	0	0	1	1	0.8	0	1.4	0
233128	29334	881	33.3	553.8	387.3	539	366	26	41	43.8	25.6	87.9	554.9	357.3	4	9	53	D	0	1	0	0	0	0	0	1.7	0
233129	29334	486	34.3	273.7	679.4	264	663	21	31	30.9	20	105.4	265.8	650.5	5	9	53	D	0	0	0	1	1	0	0	1.5	0
233130	29334	1003	34.2	538.9	599.9	512	585	48	33	51.4	24.8	150.1	512.9	584.9	6	9	53	B	1	0	0	0	0	3.7	1	2.1	0
233131	29334	669	33.5	288.8	859.5	277	841	23	38	39.5	21.5	97.8	292.9	889.2	7	9	53	D	0	0	0	1	1	0	0	1.8	0
233132	29334	544	35.6	352.1	848.2	332	832	37	32	43	16.1	43.2	330.2	868.7	8	9	53	C	0	0	0	1	1	0.2	0	2.7	1
233133	29335	651	35.2	91.7	128	78	111	25	39	37.6	22.1	103	98.4	157.3	1	9	53	A	1	0	0	0	0	0.2	0	1.7	0
233134	29335	573	33.6	560.9	118.9	550	99	19	38	38.7	18.9	83.5	564.3	89.1	2	9	53	B	1	0	0	0	0	0	0	2	0
233135	29335	479	34.9	286.1	393.8	278	374	19	36	34.9	17.5	98	281.9	364.1	3	9	53	D	0	0	0	1	1	0.4	0	2	0
233136	29335	883	33.2	553.8	387.3	539	366	26	41	43.9	25.6	87.6	555.1	357.3	4	9	53	D	0	1	0	0	0	0	0	1.7	0
233137	29335	484	34.2	273.9	679.4	264	663	21	31	31	19.9	102.7	267.3	650.1	5	9	53	D	0	0	0	1	1	0	0	1.6	0
233138	29335	911	34.2	529.2	595.3	505	578	46	33	49.7	23.4	155.5	502	582.8	6	9	53	B	1	0	0	0	0	1.1	1	2.1	0
233139	29335	642	33.2	289.7	859.4	278	842	23	37	37.6	21.8	92.8	291.2	889.3	7	9	53	D	0	0	0	1	1	0.1	0	1.7	0
233140	29335	501	35.9	350.9	850.1	335	833	31	32	41.5	15.4	49.3	370.4	827.4	8	9	53	C	0	0	0	1	1	0.2	0	2.7	1
233141	29336	630	34.1	89.3	127.9	77	111	26	38	35.9	22.4	84.1	86.2	157.7	1	9	53	A	1	0	0	0	0	0.2	0	1.6	0
233142	29336	606	33.6	560.4	119.2	548	99	21	38	38.4	20.1	81.9	564.6	89.5	2	9	53	B	1	0	0	0	0	0.1	0	1.9	0
233143	29336	503	35.1	283.7	390.7	273	373	22	33	33.6	19.1	94.1	281.5	360.8	3	9	53	D	0	0	0	1	1	0.4	0	1.8	0
233144	29336	888	33.2	553.8	387.1	540	366	25	41	44.2	25.6	88.2	554.8	357.1	4	9	53	D	0	1	0	0	0	0	0	1.7	0
233145	29336	484	34	273	679.3	263	663	21	31	31.4	19.6	103.1	266.2	650.1	5	9	53	D	0	0	0	1	1	0.1	0	1.6	0
233146	29336	1094	34.2	513.6	595	474	582	71	28	71.5	19.5	166.2	484.5	587.8	6	9	53	B	1	0	0	0	0	1.6	1	3.7	0
233147	29336	672	33.9	290.3	859.6	278	841	29	38	40.1	21.4	104.4	297.8	888.7	7	9	53	D	0	0	0	1	1	0.1	0	1.9	0
233148	29336	472	35.2	353.1	854.6	339	838	26	32	38.2	15.7	57	336.7	879.7	8	9	53	C	0	0	0	1	1	0.5	0	2.4	1
233149	29337	625	34.6	89.7	126.9	77	110	26	38	35.2	22.6	85.7	87.4	156.8	1	9	53	A	1	0	0	0	0	0.1	0	1.6	0
233150	29337	600	33.6	560.4	118.9	548	99	21	37	37.8	20.2	82.6	564.3	89.1	2	9	53	B	1	0	0	0	0	0	0	1.9	0
233151	29337	480	35.8	288	389.1	277	371	23	34	35.7	17.1	72	297.2	360.6	3	9	53	D	0	0	0	1	1	0.5	0	2.1	0
233152	29337	887	33.1	553.9	387	540	365	25	42	44.4	25.4	88.1	554.9	357.1	4	9	53	D	0	1	0	0	0	0	0	1.7	0
233153	29337	474	34.1	273.2	679.8	264	663	20	31	31.3	19.3	104.5	265.7	650.7	5	9	53	D	0	0	0	1	1	0.1	0	1.6	0
233154	29337	919	34.3	505.5	591.9	479	578	52	29	52.9	22.1	13.8	476.4	599.1	6	9	53	B	1	0	0	0	0	0.9	0	2.4	1
233155	29337	619	33.7	289.1	858.2	278	841	22	38	37.6	21	94.9	291.7	888.1	7	9	53	D	0	0	0	1	1	0.2	0	1.8	0
233156	29337	561	35.2	352.1	866.3	333	852	35	27	38.7	18.5	36.6	328	884.2	8	9	53	C	0	0	0	1	1	1.2	1	2.1	0
233157	29338	634	34.3	88.1	127.6	77	110	25	40	37.3	21.6	82.2	84	157.3	1	9	53	A	1	0	0	0	0	0.2	0	1.7	0
233158	29338	624	33.3	560.7	123.3	549	102	20	40	40.7	19.5	83.9	563.9	93.5	2	9	53	B	1	0	0	0	0	0.5	0	2.1	0
233159	29338	422	35.2	289.4	390.5	279	374	20	31	32.5	16.5	72.3	298.6	361.9	3	9	53	D	0	0	0	1	1	0.2	0	2	0
233160	29338	882	33.3	553.7	387.5	539	366	26	41	43.8	25.7	87	555.3	357.6	4	9	53	D	0	1	0	0	0	0.1	0	1.7	0
233161	29338	451	34.3	273.8	679	263	663	20	30	30.8	18.6	84.9	276.4	649.1	5	9	53	D	0	0	0	1	1	0.1	0	1.7	0
233162	29338	928	34.2	503.2	597.7	485	578	40	37	46.8	25.2	139.1	525.9	617.4	6	9	53	B	1	0	0	0	0	0.6	0	1.9	0
233163	29338	631	33.4	289.6	858.4	278	841	23	38	37.9	21.2	97.2	293.4	888.2	7	9	53	D	0	0	0	1	1	0.1	0	1.8	0
233164	29338	544	35.2	350.5	863.1	331	852	37	22	39.4	17.6	16.7	321.8	871.7	8	9	53	C	0	0	0	1	1	0.4	0	2.2	0
233165	29339	648	34.6	87.7	127	77	110	25	38	38	21.7	72.3	78.5	155.6	1	9	53	A	1	0	0	0	0	0.1	0	1.7	0
233166	29339	736	33.1	558.6	117.9	545	98	24	38	38.9	24.1	80.2	563.7	88.3	2	9	53	B	1	0	0	0	0	0.6	0	1.6	0
233167	29339	426	35.6	288.6	391.5	279	373	18	34	33.6	16.1	78.3	294.7	362.1	3	9	53	D	0	0	0	1	1	0.1	0	2.1	0
233168	29339	888	33.2	553.7	387.6	539	366	26	41	43.9	25.7	86.4	555.5	357.6	4	9	53	D	0	1	0	0	0	0	0	1.7	0
233169	29339	486	34.1	273.5	679.1	263	662	21	32	31.7	19.5	88.5	274.2	649.1	5	9	53	D	0	0	0	1	1	0	0	1.6	0
233170	29339	931	34	513.6	602	489	589	52	24	52.5	22.6	169.1	543.1	607.7	6	9	53	B	1	0	0	0	0	1.2	1	2.3	0
233171	29339	657	33.8	289.9	858.9	278	841	29	38	38.8	21.6	100.2	295.2	888.4	7	9	53	D	0	0	0	1	1	0.1	0	1.8	0
233172	29339	514	34.7	351.3	861.5	332	852	36	19	35.8	18.3	6.5	321.5	864.9	8	9	53	C	0	0	0	1	1	0.2	0	2	0
233173	29340	655	34.7	88.2	129	78	111	24	39	40.4	20.6	72.7	79.3	157.7	1	9	53	A	1	0	0	0	0	0.2	0	2	0
233174	29340	671	33.3	559.6	118.9	546	99	23	38	38.6	22.1	83	563.2	89.1	2	9	53	B	1	0	0	0	0	0.1	0	1.7	0
233175	29340	479	35.1	288.6	391.1	278	373	19	34	35.4	17.2	80.6	293.6	361.6	3	9	53	D	0	0	0	1	1	0	0	2.1	0
233176	29340	877	33.3	553.9	387.4	540	366	25	41	44	25.4	87.3	555.3	357.5	4	9	53	D	0	1	0	0	0	0	0	1.7	0
233177	29340	468	34.1	273.7	677.7	262	660	21	32	33.2	18	76.3	280.9	648.5	5	9	53	D	0	0	0	1	1	0.1	0	1.8	0
233178	29340	932	33.9	518.4	603.4	494	591	52	26	49.1	24.2	3	548.4	601.8	6	9	53	B	1	0	0	0	0	0.5	0	2	0
233179	29340	587	34.3	289.8	856.1	277	841	30	30	32.6	22.9	124.6	306.8	880.8	7	9	53	D	0	0	0	1	1	0.3	0	1.4	0
233180	29340	384	34.3	356.3	850.8	345	840	23	22	24.6	19.8	136	377.9	871.7	8	9	53	C	0	0	0	1	1	1.2	1	1.2	0
233181	29341	629	34.3	89.4	126.9	77	110	26	36	34.5	23.2	79.6	84	156.4	1	9	53	A	1	0	0	0	0	0.2	0	1.5	0
233182	29341	654	33.7	559.8	118.9	547	99	22	38	38.9	21.4	82.6	563.7	89.1	2	9	53	B	1	0	0	0	0	0	0	1.8	0
233183	29341	448	34.9	289.1	392.8	279	375	19	33	32.6	17.5	76.2	296.3	363.7	3	9	53	D	0	0	0	1	1	0.2	0	1.9	0
233184	29341	884	33.1	553.7	387.5	539	366	26	41	43.9	25.6	86.8	555.4	357.6	4	9	53	D	0	1	0	0	0	0	0	1.7	0
233185	29341	492	34.1	274	677.7	262	661	22	31	32.5	19.3	78.6	280	648.3	5	9	53	D	0	0	0	1	1	0	0	1.7	0
233186	29341	997	33.9	512.4	600.4	489	586	47	29	47.1	27	169.5	541.9	605.9	6	9	53	B	1	0	0	0	0	0.7	0	1.7	0
233187	29341	611	34.6	290.5	855.4	276	841	33	29	33.6	23.2	139.7	313.3	874.8	7	9	53	D	0	0	0	1	1	0.1	0	1.4	0
233188	29341	429	34.6	352.1	823.8	340	810	24	26	29	18.9	123	335.8	798.6	8	9	53	C	0	0	0	1	1	2.8	1	1.5	0
233189	29342	627	35	92	125.5	80	109	25	37	35.7	22.3	81	87.3	155.1	1	9	53	A	1	0	0	0	0	0.3	0	1.6	0
233190	29342	653	33.5	559.8	118.9	547	99	22	38	38.5	21.6	82.1	563.9	89.2	2	9	53	B	1	0	0	0	0	0	0	1.8	0
233191	29342	541	35.1	286.3	390	270	379	33	23	31.9	21.6	174.6	316.2	392.8	3	9	53	D	0	0	0	1	1	0.4	0	1.5	0
233192	29342	879	33.3	553.8	387.4	539	366	26	41	43.7	25.6	87.7	555	357.4	4	9	53	D	0	1	0	0	0	0	0	1.7	0
233193	29342	468	34.2	274.1	678.6	263	662	20	31	32.4	18.4	79	279.9	649.2	5	9	53	D	0	0	0	1	1	0.1	0	1.8	0
233194	29342	915	33.9	511.7	600	489	586	46	27	45.6	25.6	170.6	541.3	604.9	6	9	53	B	1	0	0	0	0	0.1	0	1.8	0
233195	29342	635	34	290.5	855.4	276	840	33	30	34.3	23.5	139.7	313.4	874.8	7	9	53	D	0	0	0	1	1	0	0	1.5	0
233196	29343	668	34.7	90.6	127.9	79	109	25	43	40.4	21	84.2	87.6	157.7	1	9	53	A	1	0	0	0	0	0.3	0	1.9	0
233197	29343	640	33.7	559.9	119.3	547	99	22	38	38.5	21.2	81.6	564.3	89.6	2	9	53	B	1	0	0	0	0	0	0	1.8	0
233198	29343	430	35.6	289	387.9	274	377	28	23	28.1	19.5	160.8	260.7	378.1	3	9	53	D	0	0	0	1	1	0.3	0	1.4	0
233199	29343	880	33.3	553.8	387.3	539	366	26	41	43.8	25.6	88.1	554.8	357.3	4	9	53	D	0	1	0	0	0	0	0	1.7	0
233200	29343	525	34.5	274.9	677.1	264	661	23	31	31.6	21.1	105.9	266.7	648.2	5	9	53	D	0	0	0	1	1	0.2	0	1.5	0
233201	29343	851	33.9	526.2	601.3	504	588	44	26	43.1	25.2	0.1	496.2	601.4	6	9	53	B	1	0	0	0	0	1.5	1	1.7	0
233202	29343	620	34.4	290.4	855.2	276	840	33	30	34.1	23.2	136.5	312.1	875.8	7	9	53	D	0	0	0	1	1	0	0	1.5	0
233203	29343	350	35.3	349.2	830.4	334	820	28	19	27.3	16.3	31.7	323.6	846.2	8	9	53	C	0	0	0	1	1	76.4	1	1.7	0
233204	29344	752	34.2	89.1	144.1	77	120	28	48	48.8	19.6	105.4	97.1	173	1	9	53	A	1	0	0	0	0	1.7	1	2.5	0
233205	29344	639	33.8	559.9	119.5	547	99	22	38	38.6	21.1	80.8	564.7	89.9	2	9	53	B	1	0	0	0	0	0	0	1.8	0
233206	29344	455	35	288.2	388.6	272	379	31	21	30.6	18.9	173.6	258.4	385.3	3	9	53	D	0	0	0	1	1	0.1	0	1.6	0
233207	29344	881	33.2	553.8	387.2	540	366	25	41	44	25.5	88.1	554.8	357.2	4	9	53	D	0	1	0	0	0	0	0	1.7	0
233208	29344	499	34.3	274.9	676.5	264	661	23	29	30.8	20.6	111.6	263.8	648.6	5	9	53	D	0	0	0	1	1	0.1	0	1.5	0
233209	29344	895	33.7	528.3	600.8	505	588	46	27	44.2	25.8	8.7	498.6	605.4	6	9	53	B	1	0	0	0	0	0.2	0	1.7	0
233210	29344	533	34.7	289.8	855.1	277	841	25	29	31.6	21.5	122.1	305.7	880.5	7	9	53	D	0	0	0	1	1	0.1	0	1.5	0
233211	29344	488	34.9	346.9	838.1	331	821	28	34	37.8	16.4	59.1	331.4	863.8	8	9	53	C	0	0	0	1	1	0.8	0	2.3	0
233212	29345	784	34.3	115.3	170.1	87	161	62	17	62.2	16	174.9	145.2	172.8	1	9	53	C	0	1	0	0	0	3.8	1	3.9	0
233213	29345	657	33.4	559.6	119.5	546	99	23	38	38	22	79	565.3	90.1	2	9	53	B	1	0	0	0	0	0	0	1.7	0
233214	29345	532	34.9	287.2	388.9	271	377	31	23	30.6	22.1	9.9	257.7	394	3	9	53	D	0	0	0	1	1	0.1	0	1.4	0
233215	29345	888	33.2	553.9	387.1	540	365	25	42	44.4	25.5	88.1	554.8	357.1	4	9	53	D	0	1	0	0	0	0	0	1.7	0
233216	29345	466	34.5	275.5	678.4	265	662	20	31	32.5	18.2	88.3	276.4	648.4	5	9	53	D	0	0	0	1	1	0.2	0	1.8	0
233217	29345	991	33.9	546.3	592.9	525	559	39	56	58.8	21.5	51	565.2	569.6	6	9	53	B	1	0	0	0	0	2	1	2.7	0
233218	29345	573	34.9	291.6	855.2	277	840	32	28	34.1	21.4	138.2	313.9	875.2	7	9	53	D	0	0	0	1	1	0.2	0	1.6	0
233219	29345	482	34.5	348.7	835.2	334	819	27	33	37.4	16.4	62	334.7	861.7	8	9	53	C	0	0	0	1	1	0.4	0	2.3	0
233220	29346	859	33.8	140.7	177.3	118	163	48	28	48.3	22.6	158.2	168.5	188.4	1	9	53	C	0	1	0	0	0	2.7	1	2.1	0
233221	29346	649	33.5	559.7	119.3	546	99	23	38	37.7	21.9	81.3	564.2	89.6	2	9	53	B	1	0	0	0	0	0	0	1.7	0
233222	29346	496	34.9	290.7	387.1	276	376	30	22	29.3	21.6	10	320.2	381.8	3	9	53	D	0	0	0	1	1	0.4	0	1.4	0
233223	29346	883	33.2	553.9	387.1	540	366	25	41	44.3	25.4	87.7	555.1	357.2	4	9	53	D	0	1	0	0	0	0	0	1.7	0
233224	29346	497	34.1	273.6	677.8	264	661	21	32	33	19.2	105.3	265.7	648.9	5	9	53	D	0	0	0	1	1	0.2	0	1.7	0
233225	29346	1033	33.9	547.8	588.2	527	559	37	54	60.9	21.6	59.1	563.2	562.5	6	9	53	B	1	0	0	0	0	0.5	0	2.8	1
233226	29346	577	34.9	292	855.6	278	841	31	28	34.4	21.4	136.3	313.7	876.3	7	9	53	D	0	0	0	1	1	0.1	0	1.6	0
233227	29346	615	35.2	350.1	855.9	331	834	32	38	40.2	19.5	55.5	367.1	831.1	8	9	53	C	0	0	0	1	1	2.1	1	2.1	0
233228	29347	711	33.9	187.8	203.2	163	193	55	20	52.9	17.1	170.3	217.4	208.3	1	9	53	C	0	1	0	0	0	5.5	1	3.1	0
233229	29347	659	33.4	559.5	119.5	546	100	23	37	37.7	22.3	82	563.7	89.8	2	9	53	B	1	0	0	0	0	0	0	1.7	0
233230	29347	464	34.9	290.3	388.1	280	371	22	33	35.4	16.7	111.3	279.4	360.1	3	9	53	D	0	0	0	1	1	0.1	0	2.1	0
233231	29347	879	33.3	553.9	387.1	540	366	25	41	44.2	25.3	87.8	555.1	357.1	4	9	53	D	0	1	0	0	0	0	0	1.7	0
233232	29347	495	34.4	273.2	678.2	263	661	21	33	33.4	18.9	102.9	266.5	649	5	9	53	D	0	0	0	1	1	0.1	0	1.8	0
233233	29347	927	34.3	535	605	511	591	53	29	52.5	22.5	23.7	562.5	592.9	6	9	53	B	1	0	0	0	0	2.1	1	2.3	0
233234	29347	699	33.6	290.9	856.5	278	839	28	40	37.1	24	91.4	291.6	886.4	7	9	53	D	0	0	0	1	1	0.1	0	1.5	0
233235	29347	517	34.8	348.5	851.4	331	833	30	34	38.4	17.1	53.6	330.7	875.5	8	9	53	C	0	0	0	1	1	0.5	0	2.2	0
233236	29348	485	34.7	280	197.3	262	190	42	17	41.5	14.9	7.3	309.8	193.5	1	9	53	D	0	0	0	1	1	9.4	1	2.8	0
233237	29348	650	33.4	559.7	119.5	546	100	23	37	37.8	21.9	82.4	563.6	89.7	2	9	53	B	1	0	0	0	0	0	0	1.7	0
233238	29348	441	35.1	291	388.9	283	369	19	35	34	16.5	99.5	286	359.3	3	9	53	D	0	0	0	1	1	0.1	0	2.1	0
233239	29348	878	33.2	553.9	387.3	540	366	25	41	44.1	25.3	87.7	555.1	357.3	4	9	53	D	0	1	0	0	0	0	0	1.7	0
233240	29348	494	34.3	273.1	678.9	264	662	20	32	33.3	18.9	102.1	266.8	649.6	5	9	53	D	0	0	0	1	1	0.1	0	1.8	0
233241	29348	859	33.5	555.9	625.8	546	598	18	62	61.6	17.8	92.9	557.4	655.8	6	9	53	B	1	0	0	0	0	3	1	3.5	0
233242	29348	692	33.5	286	866.4	267	854	36	25	36.1	24.4	7.7	256.3	870.5	7	9	53	D	0	0	0	1	1	1.1	1	1.5	0
233243	29348	725	33.3	356.4	835.8	343	817	28	37	37.6	24.5	108.9	346.7	807.4	8	9	53	C	0	0	0	1	1	1.8	1	1.5	0
233244	29349	534	34.9	285.1	199	263	192	48	15	47.5	14.3	2.2	315.1	197.9	1	9	53	D	0	0	0	1	1	0.5	0	3.3	1
233245	29349	632	33.6	559.9	119.5	547	100	22	37	38	21.2	81.9	564.1	89.8	2	9	53	B	1	0	0	0	0	0	0	1.8	0
233246	29349	633	35.1	295.9	384.5	284	363	25	37	36.1	22.3	101.7	289.8	355.2	3	9	53	D	0	0	0	1	1	0.7	0	1.6	0
233247	29349	877	33.3	553.9	387.3	540	366	25	41	44	25.4	87.7	555.1	357.3	4	9	53	D	0	1	0	0	0	0.0006692	0	1.7	0
233248	29349	493	34.1	273.4	678.6	264	662	20	32	32.9	19.1	100.2	268.1	649.1	5	9	53	D	0	0	0	1	1	0	0	1.7	0
233249	29349	645	33	553.7	640.4	536	618	28	38	37.7	21.8	64.1	566.7	613.4	6	9	53	D	0	1	0	0	0	1.5	1	1.7	0
233250	29349	651	33.5	275.6	865.7	253	854	41	25	40.1	20.7	158.9	247.7	854.9	7	9	53	D	0	0	0	1	1	1.1	1	1.9	0
233251	29349	826	33.9	437.6	777.9	413	764	53	28	56.8	18.5	21.4	465.5	766.9	8	9	53	A	0	0	1	0	1	10.2	1	3.1	0
233252	29350	555	34.8	285.1	198.9	263	191	49	16	48.6	14.6	1.7	315.1	198	1	9	53	D	0	0	0	1	1	0	0	3.3	1
233253	29350	624	33.6	560.2	120.2	548	100	21	38	38.7	20.6	82.1	564.3	90.5	2	9	53	B	1	0	0	0	0	0.1	0	1.9	0
233254	29350	434	34.4	292	390.6	283	374	19	31	31.5	17.6	86.2	294	360.7	3	9	53	D	0	0	0	1	1	0.7	0	1.8	0
233255	29350	883	33.1	553.8	387.2	539	366	26	41	44	25.6	87.5	555.1	357.3	4	9	53	D	0	1	0	0	0	0	0	1.7	0
233256	29350	499	33.9	273.7	678.3	264	661	20	33	33.5	19	99.8	268.6	648.8	5	9	53	D	0	0	0	1	1	0	0	1.8	0
233257	29350	632	33	553.1	639.5	536	619	28	35	36	22.3	58.4	568.8	614	6	9	53	D	0	1	0	0	0	0.1	0	1.6	0
233258	29350	687	34	232.5	861.6	203	853	55	17	56.1	15.6	176.7	202.5	859.9	7	9	53	D	0	0	0	1	1	4.4	1	3.6	0
233259	29350	937	34.7	540.2	769.8	513	752	52	32	56.4	21.1	22.7	512.5	781.3	8	9	53	B	1	0	0	0	0	10.5	1	2.7	0
233260	29351	582	34.2	283.7	185.4	267	173	38	26	39.5	18.8	28.4	310.1	171.1	1	9	53	D	0	0	0	1	1	1.4	1	2.1	0
233261	29351	632	33.5	560.1	120.4	548	100	21	38	38.9	20.7	82	564.3	90.7	2	9	53	B	1	0	0	0	0	0	0	1.9	0
233262	29351	465	34.8	292.1	391.7	282	374	20	33	32.2	18.4	86.6	293.9	361.7	3	9	53	D	0	0	0	1	1	0.1	0	1.7	0
233263	29351	884	33.2	553.8	387.2	539	366	26	41	44	25.6	87.6	555.1	357.2	4	9	53	D	0	1	0	0	0	0	0	1.7	0
233264	29351	491	34.5	273	678.1	262	662	22	31	32.9	19	106.9	264.3	649.4	5	9	53	D	0	0	0	1	1	0.1	0	1.7	0
233265	29351	701	33.2	550.3	636.5	531	617	33	33	38.5	23.2	38.2	526.7	655.1	6	9	53	D	0	1	0	0	0	0.4	0	1.7	0
233266	29351	651	33.9	184.5	855.6	162	847	44	19	43.9	18.9	172.6	154.8	851.7	7	9	53	C	0	1	0	0	0	4.9	1	2.3	0
233267	29351	794	34.4	544.6	769.8	524	757	41	27	42.8	23.6	18.7	516.1	779.4	8	9	53	B	1	0	0	0	0	0.4	0	1.8	0
233268	29352	473	34.8	274.5	163.1	260	153	35	22	34.8	17.3	23.1	302.1	151.4	1	9	53	D	0	0	0	1	1	2.5	1	2	0
233269	29352	641	33.6	559.9	120.9	547	100	22	39	38.8	21.1	80.6	564.9	91.3	2	9	53	B	1	0	0	0	0	0.1	0	1.8	0
233270	29352	461	35	291.6	392.6	282	375	19	33	33	17.8	84.2	294.6	362.8	3	9	53	D	0	0	0	1	1	0.1	0	1.9	0
233271	29352	889	33.1	553.8	387.2	539	366	26	41	44	25.7	88.2	554.7	357.2	4	9	53	D	0	1	0	0	0	0	0	1.7	0
233272	29352	486	34.4	273.1	678.7	263	662	21	32	32.6	19	105.3	265.2	649.7	5	9	53	D	0	0	0	1	1	0.1	0	1.7	0
233273	29352	673	33.4	551.2	637	533	617	31	35	39.6	21.7	47.7	531	659.1	6	9	53	D	0	1	0	0	0	0.1	0	1.8	0
233274	29352	618	34.3	186.6	855.9	161	847	47	20	46.6	16.9	173.7	156.7	852.6	7	9	53	C	0	1	0	0	0	0.2	0	2.8	1
233275	29352	774	34.4	544.2	769.8	524	757	41	27	42.5	23.2	18.6	572.7	760.3	8	9	53	B	1	0	0	0	0	0	0	1.8	0
233276	29353	448	35.5	291.3	167.7	271	161	42	14	42.3	13.5	0.1	321.3	167.6	1	9	53	D	0	0	0	1	1	1.8	1	3.1	0
233277	29353	647	33.5	559.7	121	547	101	22	37	38.2	21.6	80.4	564.7	91.4	2	9	53	B	1	0	0	0	0	0	0	1.8	0
233278	29353	440	35.2	292.5	392.1	283	373	18	35	34.5	16.2	80.4	297.5	362.5	3	9	53	D	0	0	0	1	1	0.1	0	2.1	0
233279	29353	889	33.1	553.8	387.1	540	366	25	41	44.3	25.6	88.1	554.8	357.1	4	9	53	D	0	1	0	0	0	0	0	1.7	0
233280	29353	492	34.6	272.4	678.6	261	662	23	32	33.3	18.8	111.3	261.6	650.6	5	9	53	D	0	0	0	1	1	0.1	0	1.8	0
233281	29353	793	33	548.2	637.8	524	618	40	33	44	22.9	32.5	522.9	653.9	6	9	53	D	0	1	0	0	0	0.3	0	1.9	0
233282	29353	573	33.9	189.7	856.2	168	847	40	20	38.2	19.1	173.4	159.9	852.8	7	9	53	C	0	1	0	0	0	0.3	0	2	0
233283	29353	653	34	555.8	772	542	752	23	38	39.7	20.9	80.1	561	742.5	8	9	53	B	1	0	0	0	0	1.2	1	1.9	0
233284	29354	451	35.5	291.7	163.6	271	156	42	16	42.9	13.4	8.4	321.4	159.3	1	9	53	D	0	0	0	1	1	0.4	0	3.2	1
233285	29354	679	33.2	559.5	120.6	546	100	23	38	38.8	22.3	79.9	564.7	91.1	2	9	53	B	1	0	0	0	0	0	0	1.7	0
233286	29354	459	35.3	291.7	392.7	282	374	19	34	34.4	17	84.3	294.7	362.9	3	9	53	D	0	0	0	1	1	0.1	0	2	0
233287	29354	895	33.1	553.9	386.8	540	365	25	42	44.9	25.4	88.2	554.8	356.9	4	9	53	D	0	1	0	0	0	0	0	1.8	0
233288	29354	475	34.3	272.4	678.7	262	663	21	31	32.7	18.5	108	263.1	650.2	5	9	53	D	0	0	0	1	1	0	0	1.8	0
233289	29354	781	33	548.9	637.4	525	618	39	32	42.3	23.5	33.6	523.9	654	6	9	53	D	0	1	0	0	0	0.1	0	1.8	0
233290	29354	568	34.3	189.5	856.2	168	847	40	20	39	18.5	171.5	159.9	851.8	7	9	53	C	0	1	0	0	0	0	0	2.1	0
233291	29354	653	34	555.7	774.9	544	755	21	39	39.7	21	91.7	554.8	744.9	8	9	53	B	1	0	0	0	0	0.3	0	1.9	0
233292	29355	440	35.1	294.3	183.7	276	174	37	19	38.2	14.7	162.4	322.9	192.8	1	9	53	D	0	0	0	1	1	2.1	1	2.6	0
233293	29355	677	33.3	559.4	122.1	546	102	23	38	38	22.7	81.2	564	92.5	2	9	53	B	1	0	0	0	0	0.2	0	1.7	0
233294	29355	380	35.2	288.8	392.6	279	378	18	28	28.5	17	74.2	297	363.7	3	9	53	D	0	0	0	1	1	0.3	0	1.7	0
233295	29355	892	33.3	553.9	386.9	540	365	25	42	44.9	25.3	88	554.9	356.9	4	9	53	D	0	1	0	0	0	0	0	1.8	0
233296	29355	485	34.4	273.1	678.9	264	662	20	32	33.1	18.6	102.4	266.7	649.6	5	9	53	D	0	0	0	1	1	0.1	0	1.8	0
233297	29355	927	33	545.1	641	518	620	46	39	53	22.3	34.9	520.5	658.1	6	9	53	D	0	1	0	0	0	0.5	0	2.4	1
233298	29355	562	34	189.9	855.9	168	847	40	20	39.1	18.3	166.3	160.8	848.8	7	9	53	C	0	1	0	0	0	0	0	2.1	0
233299	29355	702	34.1	553.8	768.3	536	752	29	36	35.8	25	112.6	565.4	796	8	9	53	B	1	0	0	0	0	0.7	0	1.4	0
233300	29356	432	35.1	292.6	195.7	276	185	37	20	38.8	14.2	162.8	321.2	204.6	1	9	53	D	0	0	0	1	1	1.2	1	2.7	0
233301	29356	694	33.4	558.5	124.3	543	103	26	38	37.3	23.7	70.3	568.6	96	2	9	53	B	1	0	0	0	0	0.2	0	1.6	0
233302	29356	410	35.2	290.9	387.1	279	374	23	27	29.8	17.5	121.2	306.5	412.8	3	9	53	D	0	0	0	1	1	0.6	0	1.7	0
233303	29356	894	33.3	553.9	386.9	540	365	25	42	44.9	25.3	88	554.9	357	4	9	53	D	0	1	0	0	0	0	0	1.8	0
233304	29356	500	34	274.5	679.5	265	662	20	33	33.6	18.9	96.2	271.2	649.6	5	9	53	D	0	0	0	1	1	0.1	0	1.8	0
233305	29356	734	33.1	553.2	636.2	541	614	23	44	43.6	21.4	71.7	543.8	664.7	6	9	53	D	0	1	0	0	0	1	0	2	0
233306	29356	563	34.6	190.2	855.8	169	846	39	22	38.8	18.5	163.5	161.5	847.3	7	9	53	C	0	1	0	0	0	0	0	2.1	0
233307	29356	622	33.9	553.7	774.8	540	761	25	31	33.6	23.6	122.2	569.7	800.1	8	9	53	B	1	0	0	0	0	0.7	0	1.4	0
233308	29357	455	35.1	291.6	196.5	274	186	38	20	38.4	15.1	162.9	320.2	205.4	1	9	53	D	0	0	0	1	1	0.1	0	2.5	1
233309	29357	687	33.4	559.4	120	545	99	24	39	39.6	22.1	78.3	565.4	90.6	2	9	53	B	1	0	0	0	0	0.5	0	1.8	0
233310	29357	494	34.9	292.8	383.8	274	375	35	20	35.8	17.6	170.4	263.2	378.9	3	9	53	D	0	0	0	1	1	0.4	0	2	0
233311	29357	877	33.2	553.9	387.2	540	366	25	41	44	25.4	87.8	555	357.3	4	9	53	D	0	1	0	0	0	0	0	1.7	0
233312	29357	488	34.2	275.1	679.6	265	662	21	33	33.3	18.6	92	274.1	649.7	5	9	53	D	0	0	0	1	1	0.1	0	1.8	0
233313	29357	646	33.1	556.8	635.7	547	612	17	47	48.1	17.1	89.6	557	605.7	6	9	53	D	0	1	0	0	0	0.4	0	2.8	1
233314	29357	568	34.6	190.1	856.1	169	846	39	22	38.8	18.7	163.6	161.3	847.6	7	9	53	C	0	1	0	0	0	0	0	2.1	0
233315	29357	683	34	555.9	778.1	544	754	21	44	42.3	20.5	90.1	555.8	748.1	8	9	53	B	1	0	0	0	0	0.4	0	2.1	0
233316	29358	452	35.3	294	198.8	276	188	37	22	40.6	14.2	159.4	322.1	209.4	1	9	53	D	0	0	0	1	1	0.3	0	2.9	1
233317	29358	564	33.2	562.3	113.2	554	88	15	46	45.7	15.7	86.7	564	83.3	2	9	53	B	1	0	0	0	0	0.8	0	2.9	1
233318	29358	391	35.2	293.9	384.6	281	371	27	26	30.6	16.3	134.5	272.9	363.1	3	9	53	D	0	0	0	1	1	0.1	0	1.9	0
233319	29358	805	33.2	553.3	390.6	538	369	27	38	38.3	26.8	75	561	361.6	4	9	53	D	0	1	0	0	0	0.3	0	1.4	0
233320	29358	504	34	273.5	678	262	662	24	31	33.4	19.2	110.8	262.9	650	5	9	53	D	0	0	0	1	1	0.2	0	1.7	0
233321	29358	854	33.1	555.7	646.4	545	616	19	59	60.3	18	85.3	558.2	616.5	6	9	53	D	0	1	0	0	0	1.1	1	3.3	0
233322	29358	562	34.6	190.1	856.3	168	847	40	21	39	18.4	165.9	161	849	7	9	53	C	0	1	0	0	0	0	0	2.1	0
233323	29358	591	33.8	557.8	777.7	547	753	18	45	44.1	17.1	85.5	560.2	747.7	8	9	53	B	1	0	0	0	0	0.2	0	2.6	1
233324	29359	494	34.9	294.2	205.2	274	196	39	19	40.6	15.5	170.7	264.6	200.4	1	9	53	D	0	0	0	1	1	0.7	0	2.6	1
233325	29359	629	33.3	561.3	112.4	551	90	18	43	44.6	18	87.9	562.4	82.4	2	9	53	B	1	0	0	0	0	0.1	0	2.5	1
233326	29359	535	35.3	289.4	385.2	275	374	31	23	30.3	22.5	15	318.4	377.4	3	9	53	D	0	0	0	1	1	0.5	0	1.4	0
233327	29359	794	33.4	552.9	391	537	371	28	36	36.6	27.6	76.7	559.8	361.8	4	9	53	D	0	1	0	0	0	0.1	0	1.3	0
233328	29359	488	34.5	273	678.2	261	662	24	31	32.4	19.2	114	260.8	650.8	5	9	53	D	0	0	0	1	1	0.1	0	1.7	0
233329	29359	855	33.2	555.9	651.4	546	622	18	58	60.8	17.9	86.7	557.6	621.5	6	9	53	D	0	1	0	0	0	0.5	0	3.4	1
233330	29359	577	34.3	190	856	168	846	40	22	39.3	18.7	163.7	161.2	847.6	7	9	53	C	0	1	0	0	0	0	0	2.1	0
233331	29359	598	34.1	556.5	783	545	765	20	38	39.8	19.1	98.1	560.7	812.7	8	9	53	B	1	0	0	0	0	0.6	0	2.1	0
233332	29360	451	35	296	186.7	281	175	31	24	32	17.9	141.4	319.4	205.5	1	9	53	D	0	0	0	1	1	1.9	1	1.8	0
233333	29360	596	33.3	561.5	113.3	552	91	17	42	43.6	17.4	87.5	562.8	83.3	2	9	53	B	1	0	0	0	0	0.1	0	2.5	1
233334	29360	542	35	290.3	383.2	273	372	36	23	33	20.9	3	320.3	381.7	3	9	53	D	0	0	0	1	1	0.2	0	1.6	0
233335	29360	769	32.9	553.6	390.9	539	372	26	35	37.4	26.2	78.1	559.8	361.5	4	9	53	D	0	1	0	0	0	0.1	0	1.4	0
233336	29360	490	34.2	272.4	678	260	662	24	31	33.2	18.8	115.5	259.4	650.9	5	9	53	D	0	0	0	1	1	0.1	0	1.8	0
233337	29360	692	33.1	556	644.7	545	622	19	46	46.5	18.9	92.6	557.3	674.6	6	9	53	D	0	1	0	0	0	0.7	0	2.5	1
233338	29360	573	34.1	190	856.2	168	846	40	22	39.1	18.6	165	161	848.4	7	9	53	C	0	1	0	0	0	0	0	2.1	0
233339	29360	846	34.7	540.3	774.3	513	760	51	27	49.2	21.9	15.8	511.4	782.5	8	9	53	B	1	0	0	0	0	1.9	1	2.3	0
233340	29361	506	34.6	295.8	184.8	281	170	31	30	38.4	16.8	132.9	316.2	206.8	1	9	53	D	0	0	0	1	1	0.2	0	2.3	0
233341	29361	600	33.3	561.4	113.3	551	91	18	42	43.3	17.6	86.8	563.1	83.3	2	9	53	B	1	0	0	0	0	0	0	2.5	1
233342	29361	378	34.9	289.1	384.4	279	372	23	27	30.5	15.8	57.2	272.9	409.6	3	9	53	D	0	0	0	1	1	0.2	0	1.9	0
233343	29361	813	32.8	553.9	389.2	540	368	25	39	41.3	25	83.5	557.3	359.4	4	9	53	D	0	1	0	0	0	0.2	0	1.7	0
233344	29361	481	34.4	272.9	678.2	262	662	22	31	33.2	18.4	110.2	262.6	650	5	9	53	D	0	0	0	1	1	0.1	0	1.8	0
233345	29361	823	33.3	555.6	648	545	622	19	54	55.7	18.8	89.9	555.6	678	6	9	53	D	0	1	0	0	0	0.3	0	3	1
233346	29361	567	34.4	190.2	856.3	168	847	40	21	39	18.5	164.9	161.2	848.5	7	9	53	C	0	1	0	0	0	0	0	2.1	0
233347	29361	953	35.1	521.4	777.1	494	761	57	39	61.4	19.8	28.9	495.2	791.6	8	9	53	B	1	0	0	0	0	1.9	1	3.1	0
233348	29362	644	34	295.7	187.7	282	166	29	40	42.3	19.4	116.8	282.2	160.9	1	9	53	D	0	0	0	1	1	0.3	0	2.2	0
233349	29362	593	33.4	561.4	113.5	551	92	18	41	42.6	17.7	86.7	563.1	83.5	2	9	53	B	1	0	0	0	0	0	0	2.4	1
233350	29362	444	34.7	290.2	381.7	277	369	28	28	33.2	17	50	270.9	404.7	3	9	53	D	0	0	0	1	1	0.3	0	2	0
233351	29362	840	33.4	554.1	388	540	366	25	41	43.2	24.7	86.8	555.7	358.1	4	9	53	D	0	1	0	0	0	0.1	0	1.7	0
233352	29362	498	34.1	273.8	678.9	263	663	22	31	32.3	19.6	105.8	265.6	650.1	5	9	53	D	0	0	0	1	1	0.1	0	1.6	0
233353	29362	578	33.6	556.6	638.4	547	616	17	41	43	17.1	85.2	559.1	608.5	6	9	53	D	0	1	0	0	0	1	0	2.5	1
233354	29362	619	33.9	188.2	856.2	166	847	42	21	41.3	19.1	169	158.7	850.4	7	9	53	C	0	1	0	0	0	0.2	0	2.2	0
233355	29362	942	34.5	522.2	776.5	502	761	48	42	53.8	22.3	33.3	547.2	760	8	9	53	B	1	0	0	0	0	0.1	0	2.4	1
233356	29363	649	33.8	295.4	182.3	282	162	26	41	44.4	18.6	113.5	307.4	209.8	1	9	53	D	0	0	0	1	1	0.6	0	2.4	1
233357	29363	604	33.4	561.1	113.7	550	92	19	41	41.4	18.6	86	563.2	83.8	2	9	53	B	1	0	0	0	0	0	0	2.2	0
233358	29363	449	34.7	289.2	379.3	274	367	30	25	33.9	16.9	36.1	264.9	397	3	9	53	D	0	0	0	1	1	0.3	0	2	0
233359	29363	836	33.4	554.2	387.9	541	366	24	41	43.7	24.3	86.9	555.8	357.9	4	9	53	D	0	1	0	0	0	0	0	1.8	0
233360	29363	494	34.6	273.5	679.3	263	662	22	33	33.9	18.6	108	264.3	650.7	5	9	53	D	0	0	0	1	1	0	0	1.8	0
233361	29363	643	33.2	553.5	652.6	538	636	26	36	36	22.8	105.9	561.7	681.4	6	9	53	D	0	1	0	0	0	1.5	1	1.6	0
233362	29363	624	34.7	185	856.9	163	847	43	21	44	18	171.4	155.4	852.4	7	9	53	C	0	1	0	0	0	0.3	0	2.4	1
233363	29363	928	34.7	478.3	769.7	440	761	70	18	68.7	17.2	0.5	448.3	770	8	9	53	B	1	0	0	0	0	4.5	1	4	0
233364	29364	694	33.8	296.5	187.4	285	165	24	42	42.6	20.7	99.5	291.5	157.8	1	9	53	D	0	0	0	1	1	0.5	0	2.1	0
233365	29364	599	33.3	561.8	111.7	553	90	16	43	45.6	16.7	89.1	562.3	81.7	2	9	53	B	1	0	0	0	0	0.2	0	2.7	1
233366	29364	464	34.8	290.9	377.6	274	366	35	25	37.6	15.7	30.8	316.7	362.3	3	9	53	D	0	0	0	1	1	0.2	0	2.4	1
233367	29364	837	33	554.2	387.8	541	366	24	41	43.7	24.4	87.2	555.7	357.8	4	9	53	D	0	1	0	0	0	0	0	1.8	0
233368	29364	488	34.3	273.4	679.2	263	662	22	33	33.9	18.3	107.2	264.6	650.6	5	9	53	D	0	0	0	1	1	0	0	1.9	0
233369	29364	809	33	556	641.7	546	616	18	53	54.8	18.8	90.9	556.5	671.7	6	9	53	D	0	1	0	0	0	1.1	1	2.9	0
233370	29364	650	34.2	183.4	856.4	159	845	46	24	47.1	17.6	165	154.4	848.6	7	9	53	C	0	1	0	0	0	0.2	0	2.7	1
233371	29364	791	34	413.9	769	383	758	56	21	53.7	18.8	4.3	384	771.3	8	9	53	A	0	0	1	0	1	6.6	1	2.9	0
233372	29365	680	34.3	294.8	187.1	282	166	25	39	39	22.2	101.5	288.8	157.7	1	9	53	D	0	0	0	1	1	0.2	0	1.8	0
233373	29365	558	33.3	562.2	112.7	554	90	15	44	44.8	15.9	89.7	562.4	82.7	2	9	53	B	1	0	0	0	0	0.1	0	2.8	1
233374	29365	435	35.2	291.4	378.4	274	367	35	23	37.8	14.6	25.4	318.5	365.5	3	9	53	D	0	0	0	1	1	0.1	0	2.6	1
233375	29365	840	33	554.2	387.8	541	366	24	41	43.8	24.4	86.7	555.9	357.9	4	9	53	D	0	1	0	0	0	0	0	1.8	0
233376	29365	481	34.4	273.1	679	262	663	23	31	33.2	18.5	109.6	263	650.8	5	9	53	D	0	0	0	1	1	0	0	1.8	0
233377	29365	764	33.3	555.9	622.9	547	596	17	53	54.5	17.9	93.7	553.9	592.9	6	9	53	B	1	0	0	0	0	1.9	1	3	0
233378	29365	596	34.1	186.5	857.4	165	848	41	20	40.4	18.8	173.9	156.7	854.2	7	9	53	C	0	1	0	0	0	0.3	0	2.1	0
233379	29365	772	33.9	372.9	761.5	344	752	53	21	50.8	19.3	171.4	343.2	757	8	9	53	A	0	0	1	0	1	4.3	1	2.6	0
233380	29366	555	34.6	293.6	204.2	279	190	33	26	34	20.8	142.2	317.3	222.6	1	9	53	D	0	0	0	1	1	1.8	1	1.6	0
233381	29366	537	33.1	562.2	114.3	554	92	15	42	43	15.9	88.4	563	84.3	2	9	53	B	1	0	0	0	0	0.2	0	2.7	1
233382	29366	429	35.6	291.4	379.2	274	369	35	21	38	14.4	21.3	319.3	368.3	3	9	53	D	0	0	0	1	1	0.1	0	2.6	1
233383	29366	844	33.1	554.1	387.9	540	366	25	41	43.6	24.7	86.6	555.9	357.9	4	9	53	D	0	1	0	0	0	0	0	1.8	0
233384	29366	494	34.3	272.2	679.1	260	663	25	31	33.3	18.9	119.8	257.3	653	5	9	53	D	0	0	0	1	1	0.1	0	1.8	0
233385	29366	788	33.4	557	615.1	547	581	17	62	61.2	16.4	86.2	559	585.2	6	9	53	B	1	0	0	0	0	0.8	0	3.7	1
233386	29366	596	34.2	187.1	857.3	165	848	41	20	40	19	172.9	157.3	853.6	7	9	53	C	0	1	0	0	0	0.1	0	2.1	0
233387	29366	676	34.4	376	760.8	352	751	45	21	45.1	19.1	174	346.2	757.7	8	9	53	A	0	0	1	0	1	0.3	0	2.4	1
233388	29367	683	34	285.9	142.2	273	118	27	46	48.1	18.1	68.5	296.9	114.3	1	9	53	B	0	0	1	0	1	6.4	1	2.7	0
233389	29367	596	33.4	561.3	118	552	97	17	40	41.9	18.1	87.9	562.3	88	2	9	53	B	1	0	0	0	0	0.4	0	2.3	1
233390	29367	423	34.9	292.4	377.3	276	368	33	17	33.4	16.1	9.2	322	372.5	3	9	53	D	0	0	0	1	1	0.2	0	2.1	0
233391	29367	840	32.8	554.1	387.7	540	366	25	41	43.4	24.6	87.5	555.5	357.8	4	9	53	D	0	1	0	0	0	0	0	1.8	0
233392	29367	500	34.2	272	679.3	259	663	25	32	34	18.7	117.7	258	652.7	5	9	53	D	0	0	0	1	1	0	0	1.8	0
233393	29367	552	34.4	558.6	622.5	549	592	15	55	56	12.5	86	560.7	592.6	6	9	53	B	1	0	0	0	0	0.8	0	4.5	1
233394	29367	585	34.3	187.2	857.3	165	848	41	20	39.8	18.7	173.2	157.4	853.8	7	9	53	C	0	1	0	0	0	0	0	2.1	0
233395	29367	684	34.5	383.8	767.2	366	750	36	40	45.6	19.1	48	363.7	789.5	8	9	53	A	0	0	1	0	1	1	1	2.4	0
233396	29368	654	34.6	164.5	122.8	137	114	51	17	51.8	16.1	0.4	134.5	123	1	9	53	A	1	0	0	0	0	12.5	1	3.2	0
233397	29368	654	33.7	560.4	111.3	548	89	21	42	41.2	20.2	83.9	563.6	81.5	2	9	53	B	1	0	0	0	0	0.7	0	2	0
233398	29368	434	35.2	292.5	377.7	274	369	35	17	35.1	15.7	4.5	262.6	380.1	3	9	53	D	0	0	0	1	1	0	0	2.2	0
233399	29368	842	33.1	554.2	387.7	540	366	25	41	43.4	24.7	87.6	555.4	357.7	4	9	53	D	0	1	0	0	0	0	0	1.8	0
233400	29368	503	34.1	272.9	679	262	662	22	33	34.3	18.7	107.4	263.9	650.4	5	9	53	D	0	0	0	1	1	0.1	0	1.8	0
233401	29368	755	33.5	558.5	613.1	549	574	15	74	75.6	12.7	88.1	559.5	583.1	6	9	53	B	1	0	0	0	0	1	0	5.9	1
233402	29368	627	33.9	186.8	857.5	166	848	40	21	39.8	20.1	175.2	156.9	855	7	9	53	C	0	1	0	0	0	0	0	2	0
233403	29368	769	34.1	381.7	764.3	352	748	54	34	58.4	16.8	29.2	355.5	778.9	8	9	53	A	0	0	1	0	1	0.4	0	3.5	1
233404	29369	812	34.4	96.2	127.9	77	109	39	41	48.1	21.5	43.7	74.5	148.7	1	9	53	A	1	0	0	0	0	7	1	2.2	0
233405	29369	622	33.4	560.8	111.9	549	90	20	41	41.3	19.2	84	564	82.1	2	9	53	B	1	0	0	0	0	0.1	0	2.2	0
233406	29369	419	35	292.1	377.2	273	369	36	16	36.4	14.7	177.8	262.2	376.1	3	9	53	D	0	0	0	1	1	0.1	0	2.5	1
233407	29369	838	33.1	554.2	387.6	541	366	24	41	43.6	24.5	88	555.3	357.7	4	9	53	D	0	1	0	0	0	0	0	1.8	0
233408	29369	498	34.1	273.5	679.3	263	663	22	32	32.7	19.4	105.9	265.3	650.5	5	9	53	D	0	0	0	1	1	0.1	0	1.7	0
233409	29369	834	33.6	558.2	606.1	549	566	15	77	81.3	13.1	89	558.8	576.1	6	9	53	B	1	0	0	0	0	0.7	0	6.2	1
233410	29369	647	34.4	182.7	856.7	160	845	44	23	45.6	18.1	168	153.3	850.4	7	9	53	C	0	1	0	0	0	0.4	0	2.5	1
233411	29369	684	34.6	355.5	798.3	342	777	28	47	51.3	17	66.2	343.4	825.7	8	9	53	A	0	0	1	0	1	4.4	1	3	0
233412	29370	639	34.2	90.3	125.3	77	108	30	32	37.6	21.6	129.7	109.5	148.4	1	9	53	A	1	0	0	0	0	0.7	0	1.7	0
233413	29370	629	33.5	560.5	113.3	548	92	21	40	40	20	83.6	563.8	83.5	2	9	53	B	1	0	0	0	0	0.1	0	2	0
233414	29370	411	35.1	292.1	377.3	273	370	36	16	35.6	14.7	174.8	262.2	374.6	3	9	53	D	0	0	0	1	1	0	0	2.4	1
233415	29370	836	33.2	554.3	387.5	541	366	24	41	43.8	24.3	88.7	554.9	357.5	4	9	53	D	0	1	0	0	0	0	0	1.8	0
233416	29370	495	34.3	273.3	679.6	263	663	22	32	33.6	18.8	107.8	264.1	651	5	9	53	D	0	0	0	1	1	0	0	1.8	0
233417	29370	694	33.5	557.4	601.4	550	572	14	57	58.8	15	89.9	557.4	571.4	6	9	53	B	1	0	0	0	0	0.5	0	3.9	1
233418	29370	675	34.3	183.5	857.7	158	846	48	24	47.3	18.2	167.2	154.3	851.1	7	9	53	C	0	1	0	0	0	0.1	0	2.6	1
233419	29370	661	35.2	352.7	803.1	336	780	31	48	54.5	15.4	64.8	339.9	830.3	8	9	53	A	0	0	1	0	1	0.6	0	3.5	1
233420	29371	624	34.4	90.5	124.6	77	108	28	32	37.2	21.4	129.4	71.5	101.4	1	9	53	A	1	0	0	0	0	0.1	0	1.7	0
233421	29371	619	33.5	560.4	113.1	548	93	21	38	39.1	20.2	83.7	563.7	83.3	2	9	53	B	1	0	0	0	0	0	0	1.9	0
233422	29371	383	35.1	288.7	377.4	273	363	31	27	36.6	13.3	142.3	265	359	3	9	53	D	0	0	0	1	1	0.3	0	2.7	1
233423	29371	842	33.1	554.3	387.3	541	365	24	42	44.2	24.2	88.5	555.1	357.3	4	9	53	D	0	1	0	0	0	0	0	1.8	0
233424	29371	477	34.2	274.5	679.5	266	662	19	33	34	17.9	99.3	269.7	649.9	5	9	53	D	0	0	0	1	1	0.1	0	1.9	0
233425	29371	769	33.7	558.1	596.3	549	561	15	69	74.6	13.1	89.1	558.6	566.3	6	9	53	B	1	0	0	0	0	0.5	0	5.7	1
233426	29371	611	34.2	186.6	858.1	163	849	44	20	42.5	18.3	173.4	156.8	854.6	7	9	53	C	0	1	0	0	0	0.3	0	2.3	1
233427	29371	717	35.2	351.3	814.9	336	790	30	51	56.8	16.1	67.5	339.8	842.6	8	9	53	C	0	0	0	1	1	1.2	1	3.5	0
233428	29372	598	34.4	89.1	124.6	77	108	24	35	36.4	20.9	117.1	102.8	151.3	1	9	53	A	1	0	0	0	0	0.1	0	1.7	0
233429	29372	626	33.6	560.3	113.4	548	93	21	39	39	20.4	83.2	563.9	83.6	2	9	53	B	1	0	0	0	0	0	0	1.9	0
233430	29372	407	35.1	290.5	385.5	272	378	37	17	36.3	14.3	171.9	320.2	389.7	3	9	53	D	0	0	0	1	1	0.8	0	2.5	1
233431	29372	847	33.2	554.3	387.3	541	365	24	42	44.5	24.2	88.2	555.2	357.3	4	9	53	D	0	1	0	0	0	0	0	1.8	0
233432	29372	504	34.2	275.6	680	266	662	20	34	34.7	18.5	94	273.5	650.1	5	9	53	D	0	0	0	1	1	0.1	0	1.9	0
233433	29372	795	33.7	557.9	593.5	546	559	18	69	74.7	13.6	89.6	558.1	563.5	6	9	53	B	1	0	0	0	0	0.3	0	5.5	1
233434	29372	613	34	186.8	858.3	163	849	44	20	42.2	18.5	175.5	156.9	856	7	9	53	C	0	1	0	0	0	0	0	2.3	0
233435	29372	689	35	350.2	825	333	801	29	45	50.7	17.3	69.9	360.6	796.8	8	9	53	C	0	0	0	1	1	1	1	2.9	0
233436	29373	669	34.5	94.6	124.4	77	109	39	29	41.9	20.3	147.3	119.8	140.7	1	9	53	A	1	0	0	0	0	0.6	0	2.1	0
233437	29373	613	33.5	560.5	113.1	548	93	21	38	38.7	20.2	84.9	563.2	83.2	2	9	53	B	1	0	0	0	0	0	0	1.9	0
233438	29373	385	35.5	291.3	387.6	273	381	35	16	36	13.6	173.4	261.5	384.1	3	9	53	D	0	0	0	1	1	0.2	0	2.6	1
233439	29373	836	33.2	554.3	387.6	541	366	24	41	43.8	24.3	88.3	555.2	357.6	4	9	53	D	0	1	0	0	0	0	0	1.8	0
233440	29373	513	34.1	273.9	679.2	263	662	22	33	33.9	19.3	104.9	266.2	650.2	5	9	53	D	0	0	0	1	1	0.2	0	1.8	0
233441	29373	848	33.7	556.8	594.6	545	563	19	65	68.8	15.7	91.9	557.8	624.5	6	9	53	B	1	0	0	0	0	0.2	0	4.4	1
233442	29373	617	34	186.7	858.2	164	849	42	20	42	18.7	174.6	156.9	855.4	7	9	53	C	0	1	0	0	0	0	0	2.2	0
233443	29373	695	34.8	349.2	831.6	331	808	30	44	50	17.7	68.2	360.4	803.8	8	9	53	C	0	0	0	1	1	0.7	0	2.8	1
233444	29374	600	34	269.1	185.7	250	173	43	24	43.2	17.7	156.8	296.6	197.5	1	9	53	D	0	0	0	1	1	18.9	1	2.4	0
233445	29374	617	33.6	560.6	113.3	549	93	20	39	39.7	19.8	85.5	562.9	83.4	2	9	53	B	1	0	0	0	0	0	0	2	0
233446	29374	402	35.1	289.7	387.4	271	381	36	15	37.1	13.8	176.2	259.8	385.4	3	9	53	D	0	0	0	1	1	0.2	0	2.7	1
233447	29374	835	33.2	554.3	387.7	541	366	24	41	43.7	24.4	87.6	555.5	357.7	4	9	53	D	0	1	0	0	0	0	0	1.8	0
233448	29374	517	34	273.4	679.7	263	663	22	33	33.5	19.7	105.3	265.5	650.8	5	9	53	D	0	0	0	1	1	0.1	0	1.7	0
233449	29374	815	33.5	556.6	598.6	547	569	17	60	64.5	16.1	89.6	556.4	628.6	6	9	53	B	1	0	0	0	0	0.4	0	4	1
233450	29374	611	34.2	187.4	858.4	164	849	43	21	41.3	18.8	175	157.5	855.8	7	9	53	C	0	1	0	0	0	0.1	0	2.2	0
233451	29374	837	34.2	351	829.1	338	804	26	53	53.5	19.9	75.2	343.4	858.1	8	9	53	C	0	0	0	1	1	0.3	0	2.7	1
233452	29375	595	34.1	276.6	193.9	258	183	45	21	41.6	18.2	175.2	306.5	196.4	1	9	53	D	0	0	0	1	1	1.1	1	2.3	0
233453	29375	600	33.5	560.9	113.3	550	93	19	39	40.2	19	85.1	563.4	83.4	2	9	53	B	1	0	0	0	0	0	0	2.1	0
233454	29375	430	34.5	292.2	386.2	274	379	35	17	34.7	15.8	174.5	262.4	383.3	3	9	53	D	0	0	0	1	1	0.3	0	2.2	0
233455	29375	840	33.2	554.2	387.6	541	366	24	41	43.8	24.4	88	555.2	357.6	4	9	53	D	0	1	0	0	0	0	0	1.8	0
233456	29375	505	34.2	274.8	680	266	662	20	34	35.6	18.1	98.8	270.2	650.3	5	9	53	D	0	0	0	1	1	0.1	0	2	0
233457	29375	643	33.6	558.4	604.8	549	572	15	61	64.1	12.8	86.7	560.1	574.8	6	9	53	B	1	0	0	0	0	0.6	0	5	1
233458	29375	584	34.3	190.8	858.1	169	848	40	21	37.7	19.7	174.3	160.9	855.1	7	9	53	C	0	1	0	0	0	0.3	0	1.9	0
233459	29375	723	34.8	352	860.7	334	839	31	40	43.5	21.2	62.9	365.6	834	8	9	53	C	0	0	0	1	1	3.2	1	2.1	0
233460	29376	610	34.1	276.4	193.9	257	183	45	21	41.8	18.6	177.6	306.4	195.2	1	9	53	D	0	0	0	1	1	0	0	2.2	0
233461	29376	594	33.6	561	113.6	550	93	19	39	40.2	18.8	85	563.6	83.7	2	9	53	B	1	0	0	0	0	0	0	2.1	0
233462	29376	472	35	293.1	385.3	275	377	34	19	36.4	16.5	168.5	263.7	379.3	3	9	53	D	0	0	0	1	1	0.1	0	2.2	0
233463	29376	838	33.1	554.2	387.5	541	366	24	41	43.7	24.4	88.6	555	357.5	4	9	53	D	0	1	0	0	0	0	0	1.8	0
233464	29376	498	34	274.2	679.2	264	662	22	32	33.1	19.2	107.8	265.1	650.6	5	9	53	D	0	0	0	1	1	0.1	0	1.7	0
233465	29376	510	33.8	558.4	611	549	585	15	49	50.1	13	86.6	560.2	581.1	6	9	53	B	1	0	0	0	0	0.6	0	3.9	1
233466	29376	589	34.1	191	858.1	170	848	38	22	37.1	20.2	172.8	161.2	854.3	7	9	53	D	0	0	0	1	1	0	0	1.8	0
233467	29376	423	34.9	347.9	865.5	336	850	21	29	30.8	17.5	78.6	353.9	836.1	8	9	53	C	0	0	0	1	1	0.6	0	1.8	0
233468	29377	507	34.3	273.4	190.4	257	181	38	20	36.6	17.7	6.7	303.2	186.9	1	9	53	D	0	0	0	1	1	0.5	0	2.1	0
233469	29377	607	33.5	560.9	113.6	550	92	19	40	40.7	19	84.6	563.7	83.7	2	9	53	B	1	0	0	0	0	0	0	2.1	0
233470	29377	478	34.9	291.8	384.8	273	376	36	19	37.5	16.2	170.5	262.2	379.9	3	9	53	D	0	0	0	1	1	0.1	0	2.3	1
233471	29377	845	33.1	554.2	387.5	541	366	24	41	43.8	24.6	88.8	554.8	357.5	4	9	53	D	0	1	0	0	0	0	0	1.8	0
233472	29377	514	34.2	274.2	678.4	262	663	25	30	32.7	20	118.6	259.9	652.1	5	9	53	D	0	0	0	1	1	0.1	0	1.6	0
233473	29377	548	33.7	558.3	614.8	549	587	15	52	52.5	13.3	86.3	560.3	584.9	6	9	53	B	1	0	0	0	0	0.4	0	3.9	1
233474	29377	577	34.3	191.3	857.8	170	848	38	21	36.8	20	170.3	161.7	852.7	7	9	53	D	0	0	0	1	1	0	0	1.8	0
233475	29377	519	35.1	347.6	865.3	332	848	26	31	34	19.5	68.4	358.7	837.4	8	9	53	C	0	0	0	1	1	0	0	1.7	0
233476	29378	495	34.2	274.1	187.5	258	176	35	24	37	17	30.4	300	172.4	1	9	53	D	0	0	0	1	1	0.3	0	2.2	0
233477	29378	616	33.4	560.6	114.1	549	93	20	39	39.9	19.7	83.8	563.8	84.3	2	9	53	B	1	0	0	0	0	0.1	0	2	0
233478	29378	493	35	292.3	385.6	273	377	36	18	37	17	3.1	262.4	387.3	3	9	53	D	0	0	0	1	1	0.1	0	2.2	0
233479	29378	840	33	554.3	387.4	541	366	24	41	43.9	24.4	88.7	554.9	357.4	4	9	53	D	0	1	0	0	0	0	0	1.8	0
233480	29378	476	34.6	274.7	679.2	263	664	24	29	30.9	19.6	119.7	259.8	653.1	5	9	53	D	0	0	0	1	1	0.1	0	1.6	0
233481	29378	672	34.2	556.1	619.1	540	598	24	48	49.8	17.2	98.3	560.4	648.8	6	9	53	B	1	0	0	0	0	0.5	0	2.9	1
233482	29378	571	34.3	191.4	857.9	171	848	37	22	36.1	20.2	169.9	161.9	852.6	7	9	53	D	0	0	0	1	1	0	0	1.8	0
233483	29378	462	35.7	349	866.6	333	851	28	28	29.9	19.7	42.1	326.8	886.8	8	9	53	C	0	0	0	1	1	0.2	0	1.5	0
233484	29379	581	34	272.6	187.7	256	176	37	25	37.4	19.8	24.7	299.8	175.2	1	9	53	D	0	0	0	1	1	0.2	0	1.9	0
233485	29379	619	33.5	560.5	114.1	548	93	21	39	39.5	19.9	83.5	563.9	84.3	2	9	53	B	1	0	0	0	0	0	0	2	0
233486	29379	423	35.3	289.6	387.1	271	378	36	19	37.7	14.3	14.7	260.6	394.7	3	9	53	D	0	0	0	1	1	0.3	0	2.6	1
233487	29379	840	33.3	554.4	387.2	541	365	24	42	44.4	24.1	88.8	555	357.2	4	9	53	D	0	1	0	0	0	0	0	1.8	0
233488	29379	496	34.7	274.7	679.8	263	665	24	29	30.5	20.7	118.2	260.6	653.4	5	9	53	D	0	0	0	1	1	0.1	0	1.5	0
233489	29379	513	33.8	557.2	638.3	547	616	17	40	41.7	15.7	83.2	560.8	608.5	6	9	53	D	0	1	0	0	0	2	1	2.7	0
233490	29379	565	34.3	191.3	857.8	170	848	38	21	36.8	19.6	169	161.9	852.1	7	9	53	D	0	0	0	1	1	0	0	1.9	0
233491	29379	393	34.9	351.6	862	340	851	24	22	23.8	21	20.5	379.7	851.6	8	9	53	C	0	0	0	1	1	0.5	0	1.1	0
233492	29380	542	34.4	274.1	188.2	257	178	39	22	38.5	17.9	19.3	302.4	178.2	1	9	53	D	0	0	0	1	1	0.2	0	2.1	0
233493	29380	625	33.5	560.4	114.1	548	94	21	38	39.2	20.3	83.7	563.7	84.3	2	9	53	B	1	0	0	0	0	0	0	1.9	0
233494	29380	470	35	291.7	384.1	273	374	36	18	37.1	16.1	12.4	262.4	390.5	3	9	53	D	0	0	0	1	1	0.4	0	2.3	0
233495	29380	844	33.5	554.3	387.2	541	365	24	42	44.6	24.1	88.7	555	357.2	4	9	53	D	0	1	0	0	0	0	0	1.8	0
233496	29380	511	34.5	274.6	680.2	262	665	26	29	30.3	21.4	122.5	258.5	654.9	5	9	53	D	0	0	0	1	1	0	0	1.4	0
233497	29380	901	33.8	552.8	625.4	534	600	30	53	54.6	21	107.4	543.9	596.8	6	9	53	B	1	0	0	0	0	1.4	1	2.6	0
233498	29380	567	34.3	191.6	858	171	848	37	22	36	20.1	168.8	162.1	852.2	7	9	53	D	0	0	0	1	1	0	0	1.8	0
233499	29380	564	33.9	351.9	841.5	340	823	26	34	36.7	19.6	123	335.6	816.4	8	9	53	C	0	0	0	1	1	2.1	1	1.9	0
233500	29381	517	34.5	282.9	172.2	265	163	40	20	39.5	16.7	12.6	312.2	165.7	1	9	53	D	0	0	0	1	1	1.9	1	2.4	0
233501	29381	629	33.5	560.3	113.9	548	94	21	38	39.1	20.5	84.5	563.2	84.1	2	9	53	B	1	0	0	0	0	0	0	1.9	0
233502	29381	468	34.8	291.1	382	273	373	35	17	35.6	16.7	5.6	261.2	385	3	9	53	D	0	0	0	1	1	0.2	0	2.1	0
233503	29381	845	33.3	554.3	387.3	541	365	24	42	44.4	24.2	88.9	554.8	357.3	4	9	53	D	0	1	0	0	0	0	0	1.8	0
233504	29381	496	34.7	275.4	680.2	264	664	24	31	32.2	19.6	115	262.7	653	5	9	53	D	0	0	0	1	1	0.1	0	1.6	0
233505	29381	842	34.3	510.4	589.8	488	575	45	30	48	22.3	26.3	483.5	603.1	6	9	53	B	1	0	0	0	0	5.7	1	2.1	0
233506	29381	556	34.3	191.6	857.9	171	848	37	21	36	19.6	169.5	162.1	852.5	7	9	53	D	0	0	0	1	1	0	0	1.8	0
233507	29381	774	33.7	355.2	833.9	342	806	29	50	52	18.9	114.1	342.9	806.6	8	9	53	C	0	0	0	1	1	0.8	0	2.7	1
233508	29382	371	35.4	297.3	183.1	281	174	32	17	32.1	14.7	173.7	267.5	179.8	1	9	53	D	0	0	0	1	1	1.8	1	2.2	0
233509	29382	620	33.5	560.5	113.9	549	94	20	38	39.4	20	85	563.1	84	2	9	53	B	1	0	0	0	0	0	0	2	0
233510	29382	530	34.3	294.8	380.8	281	367	28	28	32.6	20.7	43.8	273.2	401.5	3	9	53	D	0	0	0	1	1	0.4	0	1.6	0
233511	29382	838	33.1	554.3	387.5	541	366	24	41	44	24.2	88.2	555.2	357.5	4	9	53	D	0	1	0	0	0	0	0	1.8	0
233512	29382	498	34.3	275.5	680.2	265	664	22	30	30.4	20.9	106.8	266.9	651.4	5	9	53	D	0	0	0	1	1	0	0	1.5	0
233513	29382	805	34.6	500.6	591.5	483	573	35	41	46.7	21.9	47.9	480.5	613.8	6	9	53	B	1	0	0	0	0	1	1	2.1	0
233514	29382	571	34.2	191.6	858	171	848	37	22	36.2	20.1	168.3	162.2	851.9	7	9	53	D	0	0	0	1	1	0	0	1.8	0
233515	29382	533	34.7	357	827.4	343	811	29	33	39.4	17.2	127.3	375.2	851.3	8	9	53	C	0	0	0	1	1	0.7	0	2.3	0
233516	29383	427	35	295.3	184.1	278	176	35	17	36.2	15	171	324.9	188.8	1	9	53	D	0	0	0	1	1	0.2	0	2.4	1
233517	29383	603	33.5	560.8	113.7	550	93	19	39	40.1	19.1	85.1	563.4	83.8	2	9	53	B	1	0	0	0	0	0	0	2.1	0
233518	29383	540	34.6	294.3	380.6	278	367	31	27	34.4	20	35.5	269.9	398	3	9	53	D	0	0	0	1	1	0.1	0	1.7	0
233519	29383	860	33.2	554.2	387.1	541	365	24	42	44.6	24.5	88.6	554.9	357.1	4	9	53	D	0	1	0	0	0	0	0	1.8	0
233520	29383	512	34.5	275.8	680.1	266	664	22	30	30.8	21.2	106.2	267.4	651.2	5	9	53	D	0	0	0	1	1	0	0	1.5	0
233521	29383	798	34.9	505.5	590.6	488	573	35	35	40.1	25.3	130.6	486	567.8	6	9	53	B	1	0	0	0	0	0.5	0	1.6	0
233522	29383	680	33.9	183.1	855.9	160	846	45	21	45.9	18.9	169.9	153.6	850.7	7	9	53	C	0	1	0	0	0	0.9	0	2.4	1
233523	29383	842	33.7	395.5	805.6	372	785	52	41	60.4	17.7	37.9	419.2	787.2	8	9	53	A	0	0	1	0	1	4.5	1	3.4	0
233524	29384	384	35.8	295.3	182.4	278	174	35	17	34.9	14	173	325.1	186.1	1	9	53	D	0	0	0	1	1	0.2	0	2.5	1
233525	29384	598	33.5	560.8	113.7	550	93	19	39	39.9	19.1	85.6	563.1	83.8	2	9	53	B	1	0	0	0	0	0	0	2.1	0
233526	29384	554	34.5	295.2	378.1	281	363	28	30	32.3	21.9	49.4	275.7	400.9	3	9	53	D	0	0	0	1	1	0.3	0	1.5	0
233527	29384	868	33.1	554.2	386.8	540	365	25	42	44.8	24.7	88.8	554.8	356.8	4	9	53	D	0	1	0	0	0	0	0	1.8	0
233528	29384	491	34.6	276.2	679.8	267	663	20	31	31.6	19.8	101.9	270	650.4	5	9	53	D	0	0	0	1	1	0.1	0	1.6	0
233529	29384	869	34.8	503.4	589.6	485	572	38	35	42	26.3	142.6	527.3	607.8	6	9	53	B	1	0	0	0	0	0.2	0	1.6	0
233530	29384	667	33.8	183.7	856.4	161	845	44	24	43.8	19.4	167.9	154.3	850.1	7	9	53	C	0	1	0	0	0	0.1	0	2.3	0
233531	29384	833	33.9	439.6	773.3	417	753	48	37	55.3	19.2	36	463.9	755.7	8	9	53	A	0	0	1	0	1	5.6	1	2.9	0
233532	29385	609	34.1	298	174.1	284	157	29	35	39.6	19.6	120.9	313.4	199.8	1	9	53	D	0	0	0	1	1	0.9	0	2	0
233533	29385	594	33.6	560.9	114	550	94	19	38	39.8	19	85.1	563.4	84.1	2	9	53	B	1	0	0	0	0	0	0	2.1	0
233534	29385	496	34.4	290.5	378.9	276	364	28	29	32.7	19.3	49.3	271	401.7	3	9	53	D	0	0	0	1	1	0.5	0	1.7	0
233535	29385	879	33.2	554.1	386.7	540	365	25	42	44.8	25	89.2	554.5	356.7	4	9	53	D	0	1	0	0	0	0	0	1.8	0
233536	29385	511	34.6	276.3	680	266	663	21	32	32.3	20.1	100	271.1	650.5	5	9	53	D	0	0	0	1	1	0	0	1.6	0
233537	29385	1038	34.4	523	597	498	580	51	37	58.2	22.7	154.2	550	610.1	6	9	53	B	1	0	0	0	0	2.1	1	2.6	0
233538	29385	660	34.1	183.7	857.4	161	848	44	20	44.5	18.9	179.1	153.7	857	7	9	53	C	0	1	0	0	0	0.1	0	2.4	1
233539	29385	954	33.8	458.6	780.4	427	766	66	30	67.3	18.1	161.4	487.1	790	8	9	53	B	1	0	0	0	0	2.1	1	3.7	0
233540	29386	591	33.8	296.6	170.3	282	155	31	31	37.3	20.2	126.4	314.4	194.4	1	9	53	D	0	0	0	1	1	0.4	0	1.8	0
233541	29386	595	33.5	560.9	114.1	550	94	19	39	40.1	18.9	84.9	563.5	84.2	2	9	53	B	1	0	0	0	0	0	0	2.1	0
233542	29386	476	35.2	290.6	382.2	281	368	21	31	31.7	19.1	74.7	282.7	411.1	3	9	53	D	0	0	0	1	1	0.3	0	1.7	0
233543	29386	884	33.2	554	386.7	540	365	25	42	44.7	25.2	89.3	554.3	356.7	4	9	53	D	0	1	0	0	0	0	0	1.8	0
233544	29386	516	34.7	276.6	679.6	266	662	22	33	33.1	19.9	97.1	272.9	649.8	5	9	53	D	0	0	0	1	1	0	0	1.7	0
233545	29386	813	34.7	546.8	590.2	527	574	37	35	42.7	24.2	146	522	573.4	6	9	53	B	1	0	0	0	0	2.5	1	1.8	0
233546	29386	658	34.3	183.2	857.8	160	849	44	20	43.6	19.2	175.7	153.3	855.5	7	9	53	C	0	1	0	0	0	0.1	0	2.3	0
233547	29386	1054	33.6	458.4	794	428	772	61	46	72.7	18.4	145.3	483.1	811	8	9	53	B	1	0	0	0	0	1.4	1	3.9	0
233548	29387	861	33.6	298.4	163.1	285	139	26	47	49.6	22.1	98.5	293.9	133.4	1	9	53	D	0	0	0	1	1	0.8	0	2.2	0
233549	29387	593	33.5	560.9	114.1	550	94	19	38	40.1	18.8	84.6	563.7	84.3	2	9	53	B	1	0	0	0	0	0	0	2.1	0
233550	29387	499	34.7	290.9	381.9	281	367	21	32	32.8	19.4	81.8	286.6	411.6	3	9	53	D	0	0	0	1	1	0	0	1.7	0
233551	29387	869	33.3	554.2	386.4	541	365	24	42	44.9	24.6	90.1	554.1	356.4	4	9	53	D	0	1	0	0	0	0	0	1.8	0
233552	29387	486	34.6	276.2	680.8	265	664	22	31	30	20.6	98	272	651.1	5	9	53	D	0	0	0	1	1	0.1	0	1.5	0
233553	29387	868	33.9	529.1	603.8	503	589	46	28	44.5	24.8	16.8	500.4	612.4	6	9	53	B	1	0	0	0	0	2.3	1	1.8	0
233554	29387	610	34.4	184.4	856.7	160	848	46	19	47.1	16.5	173.4	154.6	853.3	7	9	53	C	0	1	0	0	0	0.2	0	2.9	1
233555	29387	1122	33.4	464.4	807.6	436	778	59	59	81.8	17.5	135.6	485.8	828.6	8	9	53	B	1	0	0	0	0	1.5	1	4.7	0
233556	29388	682	34.3	300.3	165.4	289	143	24	43	45.5	19.1	100.3	294.9	135.8	1	9	53	D	0	0	0	1	1	0.3	0	2.4	1
233557	29388	615	33.5	560.5	114.1	548	94	21	38	39.2	20	83.8	563.7	84.3	2	9	53	B	1	0	0	0	0	0	0	2	0
233558	29388	480	34.5	291.4	380.6	281	367	24	31	33.2	18.4	63.3	277.9	407.4	3	9	53	D	0	0	0	1	1	0.1	0	1.8	0
233559	29388	877	33.2	554.1	386.5	541	364	24	43	45.3	24.7	89.7	554.3	356.5	4	9	53	D	0	1	0	0	0	0	0	1.8	0
233560	29388	498	34.7	275.8	680	266	663	20	32	31.8	19.9	95.8	272.8	650.2	5	9	53	D	0	0	0	1	1	0.1	0	1.6	0
233561	29388	789	33.8	534.3	600.9	513	588	40	28	40.1	25	163	505.6	592.1	6	9	53	B	1	0	0	0	0	0.6	0	1.6	0
233562	29388	625	34.5	185.3	857.5	160	848	46	21	45.8	17.4	171.3	155.7	852.9	7	9	53	C	0	1	0	0	0	0.1	0	2.6	1
233563	29388	1109	33.9	458.5	804.6	431	774	61	62	85.5	16.5	134.5	479.6	826	8	9	53	B	1	0	0	0	0	0.7	0	5.2	1
233564	29389	427	35.1	297.8	197.2	284	186	29	22	28.1	19.4	169	327.3	202.9	1	9	53	D	0	0	0	1	1	3.3	1	1.4	0
233565	29389	622	33.4	560.3	114	548	94	21	38	38.6	20.5	84.7	563.1	84.1	2	9	53	B	1	0	0	0	0	0	0	1.9	0
233566	29389	506	34.6	289.9	382.8	279	367	20	32	32.8	19.7	95.4	292.8	412.7	3	9	53	D	0	0	0	1	1	0.3	0	1.7	0
233567	29389	876	33.4	554.2	386.3	541	364	24	43	45.6	24.5	89.7	554.4	356.3	4	9	53	D	0	1	0	0	0	0	0	1.9	0
233568	29389	494	34.7	275.9	680.5	265	663	21	32	31.3	20.1	91.7	275	650.6	5	9	53	D	0	0	0	1	1	0.1	0	1.6	0
233569	29389	762	33.8	534.7	601.3	514	588	40	28	39.1	24.8	160.8	506.4	591.5	6	9	53	B	1	0	0	0	0	0.1	0	1.6	0
233570	29389	606	34.3	185.7	857.2	162	848	44	20	44.5	17.3	171.5	156.1	852.8	7	9	53	C	0	1	0	0	0	0	0	2.6	1
233571	29389	1077	33.6	454.6	800.4	431	771	56	63	80.5	17	129.3	473.6	823.6	8	9	53	B	1	0	0	0	0	0.6	0	4.7	1
233572	29390	455	34.6	292.7	203.3	277	193	35	19	35.3	16.4	168.7	322.1	209.2	1	9	53	D	0	0	0	1	1	0.8	0	2.2	0
233573	29390	606	33.6	560.6	113.8	549	94	20	38	39	19.8	86	562.7	83.9	2	9	53	B	1	0	0	0	0	0	0	2	0
233574	29390	495	34.8	292.5	381.2	281	367	26	33	34.6	18.2	59.6	277.3	407.1	3	9	53	D	0	0	0	1	1	0.3	0	1.9	0
233575	29390	867	33.3	554.2	386.7	541	365	24	42	45	24.5	89.3	554.6	356.7	4	9	53	D	0	1	0	0	0	0	0	1.8	0
233576	29390	516	34.3	276.2	680.9	265	664	22	31	30.5	21.6	91.2	275.5	650.9	5	9	53	D	0	0	0	1	1	0	0	1.4	0
233577	29390	768	33.9	535.3	601.8	516	587	38	30	38.8	25.2	156.2	507.9	589.7	6	9	53	B	1	0	0	0	0	0.1	0	1.5	0
233578	29390	664	34.1	184.8	858.5	161	849	45	20	45.8	18.5	178.7	154.8	857.8	7	9	53	C	0	1	0	0	0	0.2	0	2.5	1
233579	29390	1176	33.4	470	816.9	441	787	65	55	77.7	19.3	139.3	492.7	836.4	8	9	53	D	0	1	0	0	0	2.3	1	4	0
233580	29391	515	34.4	288.2	201.5	272	191	36	20	35.4	18.5	179.7	318.2	201.6	1	9	53	D	0	0	0	1	1	0.5	0	1.9	0
233581	29391	600	33.6	560.8	113.8	549	94	20	38	39.4	19.4	85.9	562.9	83.8	2	9	53	B	1	0	0	0	0	0	0	2	0
233582	29391	467	35.4	293.3	381.7	283	368	25	32	33.7	17.6	60.3	278.5	407.7	3	9	53	D	0	0	0	1	1	0.1	0	1.9	0
233583	29391	872	33.2	554.2	386.6	541	365	24	42	45.2	24.6	89	554.7	356.6	4	9	53	D	0	1	0	0	0	0	0	1.8	0
233584	29391	492	34.2	276.2	680.6	266	664	21	31	30.9	20.3	90.7	275.9	650.6	5	9	53	D	0	0	0	1	1	0	0	1.5	0
233585	29391	795	33.9	521.6	600	499	586	42	26	43.7	23.2	20.1	493.4	610.3	6	9	53	B	1	0	0	0	0	1.4	1	1.9	0
233586	29391	598	33.9	187.2	858.4	165	849	41	20	40.2	18.9	178.5	157.2	857.6	7	9	53	C	0	1	0	0	0	0.2	0	2.1	0
233587	29391	1037	33.7	448.5	795.4	427	767	51	58	73.2	18	128.2	467.1	819	8	9	53	B	1	0	0	0	0	3.1	1	4.1	0
233588	29392	591	34.5	284.7	199.8	264	191	45	18	44.9	16.7	1.2	314.7	199.2	1	9	53	D	0	0	0	1	1	0.4	0	2.7	1
233589	29392	596	33.5	560.9	113.7	550	93	19	39	39.9	19	86	563	83.7	2	9	53	B	1	0	0	0	0	0	0	2.1	0
233590	29392	474	34.8	294	381.3	284	367	24	33	33.1	18.2	67.5	282.5	409	3	9	53	D	0	0	0	1	1	0.1	0	1.8	0
233591	29392	876	33.4	554.1	386.6	540	364	25	43	45	24.8	89.5	554.4	356.6	4	9	53	D	0	1	0	0	0	0	0	1.8	0
233592	29392	507	34.7	276.3	681.2	265	665	22	31	31.1	20.7	88.8	277	651.2	5	9	53	D	0	0	0	1	1	0.1	0	1.5	0
233593	29392	778	34.3	516.5	593.7	504	576	28	40	40.6	24.4	66	504.3	621.1	6	9	53	B	1	0	0	0	0	0.8	0	1.7	0
233594	29392	586	34.1	187.7	858.1	166	848	40	21	38.8	19.2	177.4	157.7	856.8	7	9	53	C	0	1	0	0	0	0.1	0	2	0
233595	29392	821	33.8	451.5	769.7	428	758	52	22	51.2	20.4	179	481.4	770.2	8	9	53	B	1	0	0	0	0	2.6	1	2.5	0
233596	29393	646	35	280.8	211.2	261	196	45	28	43.6	18.9	158.8	308.8	222.1	1	9	53	D	0	0	0	1	1	1.2	1	2.3	0
233597	29393	593	33.4	560.9	113.7	550	94	19	38	39.7	19	86.2	562.9	83.8	2	9	53	B	1	0	0	0	0	0	0	2.1	0
233598	29393	471	34.8	293.6	381.1	284	367	24	32	32.1	18.7	64.3	280.6	408.1	3	9	53	D	0	0	0	1	1	0	0	1.7	0
233599	29393	877	33.2	554.1	386.6	540	365	25	42	44.6	25	89.6	554.3	356.6	4	9	53	D	0	1	0	0	0	0	0	1.8	0
233600	29393	515	34.2	276.5	681.3	265	665	22	31	30.4	21.6	88	277.6	651.3	5	9	53	D	0	0	0	1	1	0	0	1.4	0
233601	29393	879	34.2	510.8	599.9	493	581	38	35	42.9	26.1	139.8	533.7	619.2	6	9	53	B	1	0	0	0	0	0.9	0	1.6	0
233602	29393	602	34.2	187.7	858	166	848	40	21	39.8	19.3	177.6	157.7	856.8	7	9	53	C	0	1	0	0	0	0	0	2.1	0
233603	29393	820	35.1	538.3	773.1	515	759	45	35	51.3	20.3	149.6	564.2	788.3	8	9	53	B	1	0	0	0	0	8.9	1	2.5	0
233604	29394	567	34.8	288.1	205	268	195	45	18	44.8	16.1	177.2	318.1	206.5	1	9	53	D	0	0	0	1	1	1	0	2.8	1
233605	29394	598	33.5	560.8	113.7	550	94	19	38	39.7	19.2	85.9	562.9	83.8	2	9	53	B	1	0	0	0	0	0	0	2.1	0
233606	29394	484	35	293.1	381.9	279	369	30	29	35.8	17.2	41.5	270.7	401.8	3	9	53	D	0	0	0	1	1	0.1	0	2.1	0
233607	29394	873	33.3	554.2	386.5	541	365	24	42	44.9	24.8	90.1	554.1	356.5	4	9	53	D	0	1	0	0	0	0	0	1.8	0
233608	29394	506	34.2	275.6	680.4	264	664	22	31	31	20.8	91	275.1	650.4	5	9	53	D	0	0	0	1	1	0.1	0	1.5	0
233609	29394	921	33.8	518.6	603.5	497	589	42	30	42.2	27.8	11.9	489.2	609.6	6	9	53	B	1	0	0	0	0	0.9	0	1.5	0
233610	29394	578	34.1	188.5	858.5	168	848	38	21	37.2	19.8	179.4	158.5	858.2	7	9	53	C	0	1	0	0	0	0.1	0	1.9	0
233611	29394	902	33.7	556.8	786.1	544	757	21	64	65.6	17.5	96.9	560.5	815.9	8	9	53	B	1	0	0	0	0	2.3	1	3.8	0
233612	29395	673	33.9	282.4	194.3	264	178	38	32	42.5	20.2	32.1	307.8	178.3	1	9	53	D	0	0	0	1	1	1.2	1	2.1	0
233613	29395	603	33.4	560.8	113.8	550	93	19	39	40	19.2	85.4	563.2	83.9	2	9	53	B	1	0	0	0	0	0	0	2.1	0
233614	29395	461	34.8	293.1	381.9	276	370	33	24	35.8	16.4	32.8	267.9	398.2	3	9	53	D	0	0	0	1	1	0	0	2.2	0
233615	29395	874	33.3	554.1	386.5	541	365	24	42	44.9	24.8	90.1	554.1	356.5	4	9	53	D	0	1	0	0	0	0	0	1.8	0
233616	29395	526	34.1	275.8	680.6	265	664	22	31	30.6	21.9	93.6	273.9	650.6	5	9	53	D	0	0	0	1	1	0	0	1.4	0
233617	29395	885	34.2	518	604.5	496	591	43	28	42.8	26.3	6.2	488.2	607.7	6	9	53	B	1	0	0	0	0	0.1	0	1.6	0
233618	29395	636	34.2	184.5	856.8	161	848	44	20	43.2	18.7	173.3	154.7	853.3	7	9	53	C	0	1	0	0	0	0.4	0	2.3	1
233619	29395	1077	33.5	557.3	806	542	772	23	78	80.4	17.1	95.2	560	835.9	8	9	53	B	1	0	0	0	0	2	1	4.7	0
233620	29396	612	34	276.2	122	259	109	37	27	39.1	19.9	26.3	303.1	108.7	1	9	53	B	0	0	1	0	1	7.4	1	2	0
233621	29396	628	33.5	560.4	113.9	549	93	20	39	39.9	20	84.3	563.4	84	2	9	53	B	1	0	0	0	0	0	0	2	0
233622	29396	459	35.1	292.9	382.9	276	370	33	26	36	16.2	34.5	268.2	399.9	3	9	53	D	0	0	0	1	1	0.1	0	2.2	0
233623	29396	873	33.2	554.3	386.3	541	364	24	43	45.6	24.4	90	554.3	356.3	4	9	53	D	0	1	0	0	0	0	0	1.9	0
233624	29396	496	34.2	275.3	681.1	264	665	22	30	29.8	21.2	96.4	271.9	651.3	5	9	53	D	0	0	0	1	1	0.1	0	1.4	0
233625	29396	870	34.1	517.5	605.4	496	592	43	27	42.3	26.2	3.9	487.6	607.4	6	9	53	B	1	0	0	0	0	0.1	0	1.6	0
233626	29396	600	34.1	186.9	857.5	164	848	42	20	41.6	18.4	177.3	157	856.2	7	9	53	C	0	1	0	0	0	0.3	0	2.3	0
233627	29396	1082	32.9	556.2	831.5	543	797	22	72	75.9	18.1	85.9	554.1	861.5	8	9	53	D	0	1	0	0	0	2.6	1	4.2	0
233628	29397	554	34.7	283.7	166.1	266	154	41	23	41.7	16.9	160.1	311.9	176.3	1	9	53	D	0	0	0	1	1	4.6	1	2.5	0
233629	29397	625	33.5	560.3	113.9	548	94	21	38	38.9	20.5	84.7	563.1	84	2	9	53	B	1	0	0	0	0	0	0	1.9	0
233630	29397	505	34.7	296.3	377.9	287	362	21	36	34.8	18.5	85.5	294	407.8	3	9	53	D	0	0	0	1	1	0.6	0	1.9	0
233631	29397	871	33.4	554.3	386.1	541	364	24	43	45.6	24.3	89.9	554.3	356.1	4	9	53	D	0	1	0	0	0	0	0	1.9	0
233632	29397	495	34.6	275	680.7	265	664	21	31	30.7	20.5	95.3	272.3	650.9	5	9	53	D	0	0	0	1	1	0	0	1.5	0
233633	29397	871	34.4	523.7	600.9	507	577	32	42	44	25.2	59.1	539.1	575.1	6	9	53	B	1	0	0	0	0	0.8	0	1.7	0
233634	29397	575	34.2	189	857.7	167	848	40	21	38.1	19.2	173.8	159.2	854.4	7	9	53	C	0	1	0	0	0	0.2	0	2	0
233635	29397	998	32.6	558.1	833.9	547	800	18	79	79.7	15.9	94.2	560.3	863.8	8	9	53	D	0	1	0	0	0	0.3	0	5	1
233636	29398	520	35	285.7	165.4	266	154	43	21	45.3	14.6	164.2	314.6	173.6	1	9	53	D	0	0	0	1	1	0.2	0	3.1	1
233637	29398	612	33.7	560.5	113.8	549	94	20	38	39	20	85.7	562.8	83.9	2	9	53	B	1	0	0	0	0	0	0	2	0
233638	29398	519	34.8	295.5	376.4	285	361	22	34	33.5	19.7	91.1	296	406.4	3	9	53	D	0	0	0	1	1	0.2	0	1.7	0
233639	29398	870	33.4	554.3	386.3	541	364	24	43	45.5	24.3	90.1	554.3	356.3	4	9	53	D	0	1	0	0	0	0	0	1.9	0
233640	29398	511	34.4	275.4	681.1	264	665	23	30	29.2	22.3	93.8	273.5	651.2	5	9	53	D	0	0	0	1	1	0.1	0	1.3	0
233641	29398	861	34.5	521.5	601.1	505	576	31	44	44.9	24.4	60.8	536.1	574.9	6	9	53	B	1	0	0	0	0	0.2	0	1.8	0
233642	29398	572	34.2	189.4	857.8	168	848	39	21	37.8	19.3	172.6	159.6	853.9	7	9	53	C	0	1	0	0	0	0	0	2	0
233643	29398	890	33.4	557.3	813.2	546	781	19	63	67.3	16.8	90.4	557.2	783.2	8	9	53	D	0	1	0	0	0	2.1	1	4	0
233644	29399	594	34.6	287.6	159.9	266	147	43	28	47.8	15.8	151.9	314.1	174	1	9	53	B	0	0	1	0	1	0.6	0	3	1
233645	29399	600	33.6	560.7	113.7	549	94	20	38	39.3	19.4	86.2	562.7	83.8	2	9	53	B	1	0	0	0	0	0	0	2	0
233646	29399	500	35.5	295.4	377.1	286	361	21	34	33.9	18.8	83.9	292.2	406.9	3	9	53	D	0	0	0	1	1	0.1	0	1.8	0
233647	29399	864	33.3	554.3	386.5	541	365	24	42	45	24.4	89.3	554.7	356.5	4	9	53	D	0	1	0	0	0	0	0	1.8	0
233648	29399	515	34.3	275.5	680.8	264	664	22	31	30.5	21.5	85.8	277.7	650.9	5	9	53	D	0	0	0	1	1	0	0	1.4	0
233649	29399	867	34.4	523.4	600	506	579	36	39	46.6	23.7	50	542.7	577	6	9	53	B	1	0	0	0	0	0.2	0	2	0
233650	29399	577	34.1	189.5	858	168	848	39	21	37.6	19.5	173.5	159.7	854.6	7	9	53	C	0	1	0	0	0	0	0	1.9	0
233651	29399	1086	33.4	555.8	814.6	545	778	20	75	76.4	18.1	85.8	553.6	844.5	8	9	53	D	0	1	0	0	0	0.2	0	4.2	1
233652	29400	517	35	289.4	166.6	269	154	43	25	46.8	14.1	156.2	316.9	178.7	1	9	53	D	0	0	0	1	1	0.7	0	3.3	1
233653	29400	590	33.4	561	113.7	550	94	19	38	40	18.8	86.6	562.8	83.8	2	9	53	B	1	0	0	0	0	0	0	2.1	0
233654	29400	537	34.9	297.5	379.6	286	365	23	33	32.5	21	86	295.4	409.5	3	9	53	D	0	0	0	1	1	0.3	0	1.5	0
233655	29400	871	33.4	554.3	386.3	541	364	24	43	45.4	24.4	89.9	554.3	356.3	4	9	53	D	0	1	0	0	0	0	0	1.9	0
233656	29400	523	34.3	275.6	680.8	264	664	23	31	30.3	22	86.3	277.5	650.9	5	9	53	D	0	0	0	1	1	0	0	1.4	0
233657	29400	927	34.4	525.6	599.5	505	577	43	40	51	23.1	39.7	548.7	580.3	6	9	53	B	1	0	0	0	0	0.2	0	2.2	0
233658	29400	659	34.2	183.5	856.3	160	846	45	22	45.7	18.4	169.2	154	850.6	7	9	53	C	0	1	0	0	0	0.6	0	2.5	1
233659	29400	1020	33.2	558	819	548	783	17	84	81	16	93.6	559.9	848.9	8	9	53	D	0	1	0	0	0	0.5	0	5.1	1
233660	29401	526	35.1	288.6	167.1	268	155	44	24	47.3	14.2	158.9	316.6	177.8	1	9	53	D	0	0	0	1	1	0.1	0	3.3	1
233661	29401	594	33.4	560.9	113.8	550	94	19	38	40	18.9	85.9	563	83.8	2	9	53	B	1	0	0	0	0	0	0	2.1	0
233662	29401	547	34.4	297.8	380.6	285	367	24	30	30.1	23.1	97.1	301.5	410.4	3	9	53	D	0	0	0	1	1	0.1	0	1.3	0
233663	29401	863	33.3	554.3	386.5	541	365	24	42	44.9	24.5	89.1	554.7	356.5	4	9	53	D	0	1	0	0	0	0	0	1.8	0
233664	29401	500	34.5	274.6	681.1	264	665	22	30	29.7	21.4	96.3	271.4	651.3	5	9	53	D	0	0	0	1	1	0.1	0	1.4	0
233665	29401	940	34.5	525.9	600.6	505	577	42	41	51.2	23.4	40.5	548.7	581.1	6	9	53	B	1	0	0	0	0	0.1	0	2.2	0
233666	29401	598	34.1	187.9	857.7	166	848	40	21	39	19.5	172.9	158.1	854	7	9	53	C	0	1	0	0	0	0.5	0	2	0
233667	29401	762	33.6	557.4	805.6	544	780	21	61	59	16.4	98.3	561.8	835.2	8	9	53	B	1	0	0	0	0	1.4	1	3.6	0
233668	29402	488	35.5	288.7	178	271	166	40	23	38.8	16	162.1	317.2	187.2	1	9	53	D	0	0	0	1	1	1.1	1	2.4	0
233669	29402	589	33.5	561	113.8	550	94	19	38	39.9	18.8	85.6	563.3	83.9	2	9	53	B	1	0	0	0	0	0	0	2.1	0
233670	29402	539	34.4	297.4	380.9	287	365	22	35	33.5	20.5	85.1	294.8	410.8	3	9	53	D	0	0	0	1	1	0.1	0	1.6	0
233671	29402	867	33.3	554.2	386.3	541	365	24	42	44.7	24.7	90.2	554.1	356.3	4	9	53	D	0	1	0	0	0	0	0	1.8	0
233672	29402	518	34.4	274.5	681.1	264	665	22	31	30	22	95.8	271.5	651.2	5	9	53	D	0	0	0	1	1	0	0	1.4	0
233673	29402	901	34	522.1	601.9	503	584	39	34	43.5	26.4	36.2	546.3	584.1	6	9	53	B	1	0	0	0	0	0.4	0	1.6	0
233674	29402	590	34.1	188.7	857.7	167	848	39	21	38.4	19.6	172.9	158.9	854	7	9	53	C	0	1	0	0	0	0.1	0	2	0
233675	29402	668	33.9	555.5	772.8	542	752	23	40	43.1	19.7	78.9	561.3	743.3	8	9	53	B	1	0	0	0	0	3.4	1	2.2	0
233676	29403	517	35.9	290.3	188	271	176	39	23	37.4	17.6	18.2	318.8	178.6	1	9	53	D	0	0	0	1	1	1	1	2.1	0
233677	29403	597	33.5	561	114.3	550	94	19	39	40.5	18.8	85.8	563.2	84.4	2	9	53	B	1	0	0	0	0	0.1	0	2.2	0
233678	29403	615	34.5	296.4	381.4	285	365	24	35	33.8	23.2	74.9	288.6	410.4	3	9	53	D	0	0	0	1	1	0.1	0	1.5	0
233679	29403	868	33.4	554.2	386	541	364	24	43	45.3	24.4	90.4	554	356	4	9	53	D	0	1	0	0	0	0	0	1.9	0
233680	29403	501	34.4	274	681.2	264	665	21	30	30	21.3	98.4	269.6	651.6	5	9	53	D	0	0	0	1	1	0.1	0	1.4	0
233681	29403	877	34.4	525.7	600.4	512	579	29	41	40.6	27.5	101.7	519.6	571	6	9	53	B	1	0	0	0	0	0.4	0	1.5	0
233682	29403	574	34	188.7	857.8	167	848	39	21	38.2	19.1	174.5	158.8	854.9	7	9	53	C	0	1	0	0	0	0	0	2	0
233683	29403	697	34.1	554.8	773.2	540	750	25	43	46.1	19.2	70.5	564.8	745	8	9	53	B	1	0	0	0	0	0.1	0	2.4	1
233684	29404	482	35.1	290.9	176.4	269	168	44	17	45.6	13.5	6.1	320.7	173.2	1	9	53	D	0	0	0	1	1	1.2	1	3.4	0
233685	29404	610	33.5	560.5	114.5	549	94	20	39	39.4	19.7	84.1	563.6	84.6	2	9	53	B	1	0	0	0	0	0	0	2	0
233686	29404	425	35.6	279.3	390.5	263	376	31	27	35.5	15.2	143.5	255.2	372.6	3	9	53	D	0	0	0	1	1	2	1	2.3	0
233687	29404	869	33.4	554.3	386.1	541	364	24	43	45.4	24.4	89.9	554.3	356.1	4	9	53	D	0	1	0	0	0	0	0	1.9	0
233688	29404	506	34.5	274.7	681.2	263	665	23	30	29.8	21.6	88.8	275.4	651.2	5	9	53	D	0	0	0	1	1	0.1	0	1.4	0
233689	29404	828	34.5	527	601.4	512	579	30	41	39.2	26.9	86.2	529	571.5	6	9	53	B	1	0	0	0	0	0.2	0	1.5	0
233690	29404	573	34.1	189.1	858	167	848	40	21	37.8	19.3	174.9	159.2	855.4	7	9	53	C	0	1	0	0	0	0	0	2	0
233691	29404	710	33.7	554.3	771	539	750	26	40	44.1	20.5	70.7	564.2	742.7	8	9	53	B	1	0	0	0	0	0.2	0	2.2	0
233692	29405	413	35.9	296.4	165.2	281	154	31	25	31.8	16.6	136	318	186.1	1	9	53	D	0	0	0	1	1	1.3	1	1.9	0
233693	29405	610	33.5	560.5	114.2	548	94	21	38	38.6	20.1	84.1	563.6	84.3	2	9	53	B	1	0	0	0	0	0	0	1.9	0
233694	29405	521	34.9	278.1	390.7	267	373	26	32	33.3	19.9	123.5	261.6	365.7	3	9	53	D	0	0	0	1	1	0.1	0	1.7	0
233695	29405	869	33.4	554.3	386	541	364	24	43	45.6	24.3	90	554.3	356	4	9	53	D	0	1	0	0	0	0	0	1.9	0
233696	29405	493	34.6	275.1	682	264	666	22	31	30.1	20.9	84	278.2	652.2	5	9	53	D	0	0	0	1	1	0.1	0	1.4	0
233697	29405	850	34.5	527.9	601.1	514	579	29	41	40.1	27	89.8	528	571.1	6	9	53	B	1	0	0	0	0	0.1	0	1.5	0
233698	29405	579	34	188.8	858	167	848	39	21	38.2	19.3	173.6	159	854.7	7	9	53	C	0	1	0	0	0	0	0	2	0
233699	29405	675	33.4	556.3	768.1	546	746	19	44	44	19.6	88.6	557	738.1	8	9	53	B	1	0	0	0	0	0.4	0	2.2	0
233700	29406	486	35.5	294.7	178.2	276	164	37	28	41.4	14.9	150.9	268.4	163.6	1	9	53	D	0	0	0	1	1	1.3	1	2.8	0
233701	29406	605	33.6	560.6	113.9	549	94	20	38	38.6	19.9	85.8	562.8	84	2	9	53	B	1	0	0	0	0	0	0	1.9	0
233702	29406	545	34.8	280.6	387.4	271	365	22	40	39.1	17.7	99.2	275.8	357.8	3	9	53	D	0	0	0	1	1	0.4	0	2.2	0
233703	29406	868	33.4	554.3	386.1	541	364	24	43	45.4	24.3	89.8	554.4	356.1	4	9	53	D	0	1	0	0	0	0	0	1.9	0
233704	29406	494	34.4	274.6	682.4	263	666	22	31	30.5	20.6	83.4	278	652.6	5	9	53	D	0	0	0	1	1	0.1	0	1.5	0
233705	29406	807	34.2	506.8	593.6	491	576	33	37	41.1	25	51.3	488.1	617	6	9	53	B	1	0	0	0	0	2.3	1	1.6	0
233706	29406	575	34.1	189	858.2	167	848	40	21	37.9	19.3	175.1	159.2	855.6	7	9	53	C	0	1	0	0	0	0	0	2	0
233707	29406	706	33.2	558.6	774.3	548	747	17	60	61.6	14.6	93.3	560.3	804.3	8	9	53	B	1	0	0	0	0	0.7	0	4.2	1
233708	29407	473	35.6	293.3	173	274	162	39	22	40	15.1	165.7	322.4	180.4	1	9	53	D	0	0	0	1	1	0.6	0	2.7	1
233709	29407	595	33.5	560.8	114	550	94	19	38	39.1	19.4	86.4	562.6	84	2	9	53	B	1	0	0	0	0	0	0	2	0
233710	29407	484	35.1	282.7	383.7	271	365	25	35	36	17.1	67	294.4	356.1	3	9	53	D	0	0	0	1	1	0.4	0	2.1	0
233711	29407	868	33.4	554.3	386.3	541	364	24	43	45.4	24.4	90.1	554.3	356.3	4	9	53	D	0	1	0	0	0	0	0	1.9	0
233712	29407	455	34.6	273.8	681.6	264	666	20	30	29.7	19.5	90.9	273.3	651.6	5	9	53	D	0	0	0	1	1	0.1	0	1.5	0
233713	29407	819	34.4	506.8	591.3	492	573	31	38	39.8	26.2	60.9	492.2	617.6	6	9	53	B	1	0	0	0	0	0.2	0	1.5	0
233714	29407	570	34.1	189.4	858.3	168	848	39	21	37.4	19.4	175	159.5	855.7	7	9	53	C	0	1	0	0	0	0	0	1.9	0
233715	29407	497	33.7	555.1	765.9	538	747	27	31	33.1	19.1	54.8	572.4	741.4	8	9	53	B	1	0	0	0	0	0.9	0	1.7	0
233716	29408	567	34	298.3	157.5	285	140	26	34	37.1	19.5	115.8	285.3	130.5	1	9	53	B	0	0	1	0	1	1.7	1	1.9	0
233717	29408	595	33.5	560.9	113.7	550	94	19	38	39.9	19	86.2	562.9	83.8	2	9	53	B	1	0	0	0	0	0	0	2.1	0
233718	29408	497	34.9	282.9	386	269	373	29	28	31.4	20.1	51.6	264.2	409.5	3	9	53	D	0	0	0	1	1	0.2	0	1.6	0
233719	29408	864	33.5	554.3	386.1	541	364	24	43	45.4	24.2	89.9	554.4	356.1	4	9	53	D	0	1	0	0	0	0	0	1.9	0
233720	29408	484	34.5	273.2	681.3	263	665	21	31	30.2	20.4	94.3	270.9	651.3	5	9	53	D	0	0	0	1	1	0.1	0	1.5	0
233721	29408	829	34.2	506.8	590.3	492	572	31	39	39.4	26.8	62	492.7	616.8	6	9	53	B	1	0	0	0	0	0.1	0	1.5	0
233722	29408	646	34.4	184.3	857.6	162	849	43	20	43	19.1	174.3	154.5	854.6	7	9	53	C	0	1	0	0	0	0.5	0	2.2	0
233723	29408	529	33.5	552	758.7	531	743	34	26	34	19.8	17.9	523.5	768	8	9	53	B	1	0	0	0	0	0.8	0	1.7	0
233724	29409	556	34.3	299.2	157.3	286	140	27	34	38	18.6	120.2	284.1	131.3	1	9	53	B	0	0	1	0	1	0.1	0	2	0
233725	29409	594	33.5	560.9	113.7	550	94	19	38	39.8	19	86.3	562.8	83.8	2	9	53	B	1	0	0	0	0	0	0	2.1	0
233726	29409	416	35.6	286.6	387.6	274	375	26	25	30.4	17.4	50.1	305.8	364.6	3	9	53	D	0	0	0	1	1	0.4	0	1.7	0
233727	29409	870	33.4	554.2	386	541	364	24	43	45.4	24.4	90	554.3	356	4	9	53	D	0	1	0	0	0	0	0	1.9	0
233728	29409	508	34.2	273.6	681.9	263	666	22	31	30.8	21	94.1	271.5	652	5	9	53	D	0	0	0	1	1	0.1	0	1.5	0
233729	29409	861	34.1	517	604.2	496	591	44	26	44	24.9	177.2	546.9	605.7	6	9	53	B	1	0	0	0	0	1.8	1	1.8	0
233730	29409	622	34.3	186.9	857.8	163	848	44	21	42.9	18.5	172.6	157.2	854	7	9	53	C	0	1	0	0	0	0.3	0	2.3	1
233731	29409	432	33.9	559.2	762.4	551	742	14	40	40	13.7	88.7	559.9	732.4	8	9	53	B	1	0	0	0	0	0.8	0	2.9	1
233732	29410	598	34.1	299.9	156.3	286	139	27	34	38	20	119.5	285.1	130.2	1	9	53	B	0	0	1	0	1	0.1	0	1.9	0
233733	29410	585	33.5	561	113.7	550	94	19	38	40.1	18.6	85.8	563.2	83.8	2	9	53	B	1	0	0	0	0	0	0	2.2	0
233734	29410	366	35.5	286.9	387.7	275	377	27	23	30.5	15.3	42.5	309	367.5	3	9	53	D	0	0	0	1	1	0	0	2	0
233735	29410	869	33.3	554.2	386.1	541	364	24	43	45.2	24.5	89.8	554.3	356.1	4	9	53	D	0	1	0	0	0	0	0	1.9	0
233736	29410	521	34.2	273.2	682.5	263	666	21	32	31.5	21.1	94.1	271	652.6	5	9	53	D	0	0	0	1	1	0.1	0	1.5	0
233737	29410	867	34.3	516.3	605.1	499	589	35	32	35.7	30.9	27.2	543	591.4	6	9	53	B	1	0	0	0	0	0.1	0	1.2	0
233738	29410	623	34.4	187	857.4	164	848	42	21	42.5	18.6	170.2	157.5	852.3	7	9	53	C	0	1	0	0	0	0	0	2.3	0
233739	29410	766	33.8	551.7	769.8	534	749	31	39	43.4	22.5	55.9	534.8	794.6	8	9	53	B	1	0	0	0	0	1.1	1	1.9	0
233740	29411	557	34.5	300.8	155.6	287	140	26	32	36.8	19.3	124.3	283.9	130.9	1	9	53	B	0	0	1	0	1	0.1	0	1.9	0
233741	29411	597	33.5	560.9	113.8	550	94	19	38	40.2	18.9	85.8	563	83.9	2	9	53	B	1	0	0	0	0	0	0	2.1	0
233742	29411	387	35.4	288.7	388.4	275	380	33	19	32.9	15	20	316.9	378.1	3	9	53	D	0	0	0	1	1	0.2	0	2.2	0
233743	29411	865	33.4	554.3	386	541	364	24	43	45.2	24.4	90.1	554.2	356	4	9	53	D	0	1	0	0	0	0	0	1.9	0
233744	29411	506	34.3	272.7	682.5	263	666	20	33	32.6	19.8	98.8	277.2	712.2	5	9	53	D	0	0	0	1	1	0.1	0	1.6	0
233745	29411	859	34.5	515.5	604.6	498	589	35	31	35.5	30.8	25.1	542.7	591.9	6	9	53	B	1	0	0	0	0	0.1	0	1.1	0
233746	29411	603	34.3	188.5	857.8	166	848	41	21	40.1	19.1	172.9	158.7	854.1	7	9	53	C	0	1	0	0	0	0.1	0	2.1	0
233747	29411	874	35	492.5	773.4	457	761	64	22	63.9	17.4	9.3	462.9	778.3	8	9	53	B	1	0	0	0	0	6	1	3.7	0
233748	29412	477	34.8	300.6	156.6	289	141	24	31	32.8	18.5	113	312.3	184.2	1	9	53	B	0	0	1	0	1	0.1	0	1.8	0
233749	29412	599	33.5	560.9	113.9	550	94	19	39	40.3	18.9	85.8	563	84	2	9	53	B	1	0	0	0	0	0	0	2.1	0
233750	29412	317	35.7	287.4	390.8	275	383	29	16	27.8	14.5	6	317.3	387.7	3	9	53	D	0	0	0	1	1	0.3	0	1.9	0
233751	29412	865	33.3	554.3	386	541	364	24	43	45.3	24.3	90	554.3	356	4	9	53	D	0	1	0	0	0	0	0	1.9	0
233752	29412	505	34.5	273.6	681.3	264	665	21	31	30.9	20.8	97.1	269.9	651.5	5	9	53	D	0	0	0	1	1	0.2	0	1.5	0
233753	29412	869	34	518.6	600.9	496	588	46	26	45.8	24.2	0.2	548.6	600.8	6	9	53	B	1	0	0	0	0	0.5	0	1.9	0
233754	29412	589	34.1	188.8	858.1	167	848	40	21	39.2	19.1	172.4	159.1	854.1	7	9	53	C	0	1	0	0	0	0	0	2.1	0
233755	29412	860	33.7	385.8	791.7	357	774	53	37	60.5	18.1	32.1	360.3	807.6	8	9	53	A	0	0	1	0	1	11	1	3.3	0
233756	29413	554	34.7	296.1	169.5	283	151	30	35	36.9	19.1	122.1	312	195	1	9	53	D	0	0	0	1	1	1.4	1	1.9	0
233757	29413	615	33.5	560.6	113.8	549	94	20	38	39.5	19.8	85	563.2	83.9	2	9	53	B	1	0	0	0	0	0	0	2	0
233758	29413	866	33.5	554.3	386	541	364	24	43	45.4	24.3	89.9	554.4	356	4	9	53	D	0	1	0	0	0	0	0	1.9	0
233759	29413	528	34.4	273.5	680.6	262	664	23	31	30.7	21.9	98.5	269	650.9	5	9	53	D	0	0	0	1	1	0.1	0	1.4	0
233760	29413	919	34	537.2	600.2	517	584	41	34	43.7	26.8	149.1	563	615.6	6	9	53	B	1	0	0	0	0	1.9	1	1.6	0
233761	29413	599	34.1	188.6	858.2	167	848	40	21	39	19.6	174.7	158.7	855.4	7	9	53	C	0	1	0	0	0	0	0	2	0
233762	29413	853	33.5	360.2	824.5	346	801	31	54	59.5	18.2	62.9	346.6	851.2	8	9	53	C	0	0	0	1	1	4.2	1	3.3	0
233763	29414	549	34.5	296.4	162.9	283	145	29	35	40.6	17.2	118.2	310.5	189.4	1	9	53	D	0	0	0	1	1	0.7	0	2.4	1
233764	29414	619	33.7	560.7	113.3	549	93	20	39	40.5	19.5	85.7	563	83.4	2	9	53	B	1	0	0	0	0	0.1	0	2.1	0
233765	29414	372	35.1	287.2	387.4	278	370	17	32	30.7	15.4	83.8	290.4	357.6	3	9	53	D	0	0	0	1	1	27.3	1	2	0
233766	29414	862	33.3	554.3	385.9	541	364	24	43	45.4	24.2	90	554.3	355.9	4	9	53	D	0	1	0	0	0	0	0	1.9	0
233767	29414	500	34.3	275	679.7	263	663	23	31	31.2	20.4	85.7	277.3	649.8	5	9	53	D	0	0	0	1	1	0.2	0	1.5	0
233768	29414	907	34.2	536.9	600.3	518	583	39	36	43.5	26.5	140.1	559.9	619.6	6	9	53	B	1	0	0	0	0	0	0	1.6	0
233769	29414	633	34.2	184.4	857.7	161	849	45	19	46.1	17.5	176.6	154.4	856	7	9	53	C	0	1	0	0	0	0.4	0	2.6	1
233770	29414	855	33.6	362	826.9	350	800	24	58	54.8	19.9	83.6	358.7	856.8	8	9	53	C	0	0	0	1	1	0.3	0	2.8	1
233771	29415	715	33.8	295.8	167.9	280	147	33	39	43.5	20.9	123.7	279.1	143	1	9	53	D	0	0	0	1	1	0.5	0	2.1	0
233772	29415	612	33.6	560.7	113.5	549	93	20	39	39.8	19.6	86.2	562.7	83.6	2	9	53	B	1	0	0	0	0	0	0	2	0
233773	29415	396	35	288.2	388.2	280	371	17	31	30.5	16.5	92.8	286.8	358.2	3	9	53	D	0	0	0	1	1	0.1	0	1.8	0
233774	29415	872	33.4	554.3	386.2	541	364	24	43	45.6	24.3	90.3	554.1	356.2	4	9	53	D	0	1	0	0	0	0	0	1.9	0
233775	29415	485	34.2	275.8	680.8	263	665	23	30	31.9	19.4	67.5	287.3	653.1	5	9	53	D	0	0	0	1	1	0.1	0	1.6	0
233776	29415	984	34	540.1	602.8	520	584	40	42	48.5	25.8	136.7	561.9	623.4	6	9	53	B	1	0	0	0	0	0.4	0	1.9	0
233777	29415	632	34	184.8	857.9	160	848	46	21	46.7	17.2	172.1	155.1	853.8	7	9	53	C	0	1	0	0	0	0	0	2.7	1
233778	29415	942	33.6	356	842.3	345	812	24	67	69.6	17.2	77.4	349.5	871.5	8	9	53	C	0	0	0	1	1	1.7	1	4	0
233779	29416	559	34.8	296.4	194.4	283	179	30	29	29.7	23.9	134.3	317.3	215.9	1	9	53	D	0	0	0	1	1	2.7	1	1.2	0
233780	29416	600	33.6	560.8	113.7	550	94	19	38	39.9	19.2	86.2	562.8	83.7	2	9	53	B	1	0	0	0	0	0	0	2.1	0
233781	29416	380	35.4	288.7	386.6	278	375	23	24	28	17.3	49.1	308.3	363.9	3	9	53	D	0	0	0	1	1	0.2	0	1.6	0
233782	29416	870	33.4	554.3	386.3	541	364	24	43	45.5	24.3	89.9	554.4	356.3	4	9	53	D	0	1	0	0	0	0	0	1.9	0
233783	29416	470	34.4	274.8	680.5	261	665	25	29	32	18.7	57	291.1	655.3	5	9	53	D	0	0	0	1	1	0.1	0	1.7	0
233784	29416	891	34	535.2	598.9	517	582	38	35	43.3	26.2	142.2	558.9	617.3	6	9	53	B	1	0	0	0	0	0.6	0	1.7	0
233785	29416	577	34.2	189.6	857.9	169	848	38	21	37.4	19.7	169.2	160.1	852.3	7	9	53	C	0	1	0	0	0	0.5	0	1.9	0
233786	29416	818	34.6	352.2	845.9	335	818	32	57	63.7	16.4	68.2	341	873.8	8	9	53	C	0	0	0	1	1	0.5	0	3.9	1
233787	29417	513	34.6	294.1	202.4	277	193	36	20	35.5	18.4	172.4	323.8	206.4	1	9	53	D	0	0	0	1	1	0.8	0	1.9	0
233788	29417	595	33.5	560.9	113.7	550	93	19	39	39.9	19	85.9	563	83.8	2	9	53	B	1	0	0	0	0	0	0	2.1	0
233789	29417	388	35.1	288.4	386.8	277	375	24	25	28.6	17.2	51	269.5	410.1	3	9	53	D	0	0	0	1	1	0	0	1.7	0
233790	29417	872	33.2	554.2	386.1	541	364	24	43	45.6	24.4	89.7	554.4	356.1	4	9	53	D	0	1	0	0	0	0	0	1.9	0
233791	29417	470	34.5	275.1	680	262	664	25	31	34	17.6	59.2	290.5	654.3	5	9	53	D	0	0	0	1	1	0.1	0	1.9	0
233792	29417	899	34	534.3	597.9	516	581	38	34	41.9	27.3	143.8	558.5	615.7	6	9	53	B	1	0	0	0	0	0.1	0	1.5	0
233793	29417	595	34.1	189.7	858.2	168	848	39	22	38.7	19.6	171.2	160	853.6	7	9	53	C	0	1	0	0	0	0	0	2	0
233794	29417	681	35.1	347.7	851.2	333	828	25	46	49.1	17.7	73.3	339	879.9	8	9	53	C	0	0	0	1	1	0.7	0	2.8	1
233795	29418	503	34.5	293.8	200.3	277	191	35	18	37.1	17.3	176.1	323.7	202.3	1	9	53	D	0	0	0	1	1	0.2	0	2.1	0
233796	29418	601	33.5	560.8	113.8	550	94	19	39	40.1	19.1	86.2	562.8	83.9	2	9	53	B	1	0	0	0	0	0	0	2.1	0
233797	29418	537	35	291.9	382.1	273	371	36	23	35.3	19.4	177.2	261.9	380.7	3	9	53	D	0	0	0	1	1	0.6	0	1.8	0
233798	29418	868	33.4	554.2	386.1	540	364	25	43	45.1	24.5	89.7	554.3	356.1	4	9	53	D	0	1	0	0	0	0	0	1.8	0
233799	29418	484	34.1	273.6	678.3	263	662	20	31	31.8	19.4	86.1	275.6	648.4	5	9	53	D	0	0	0	1	1	0.2	0	1.6	0
233800	29418	905	33.9	534.7	597.9	516	581	38	33	41.9	27.5	145.7	559.4	614.8	6	9	53	B	1	0	0	0	0	0	0	1.5	0
233801	29418	577	34.2	189.9	858.4	169	848	38	22	37.8	19.5	172.6	160.2	854.5	7	9	53	C	0	1	0	0	0	0	0	1.9	0
233802	29419	517	35.6	293.1	206.4	276	197	37	20	35.1	18.8	179.9	323.1	206.4	1	9	53	D	0	0	0	1	1	0.6	0	1.9	0
233803	29419	587	33.3	561.3	117.2	551	96	18	40	41.4	18.1	86.6	563	87.2	2	9	53	B	1	0	0	0	0	0.3	0	2.3	0
233804	29419	584	34.2	287.9	377.8	272	361	30	34	37.5	19.8	126.8	270	353.8	3	9	53	D	0	0	0	1	1	0.6	0	1.9	0
233805	29419	865	33.3	554.2	386	541	364	24	43	45	24.5	89.8	554.3	356	4	9	53	D	0	1	0	0	0	0	0	1.8	0
233806	29419	479	34.5	274.5	678.9	264	663	21	30	31.2	19.6	92.9	273	649	5	9	53	D	0	0	0	1	1	0.1	0	1.6	0
233807	29419	887	33.8	534.5	597.7	516	581	38	33	41.8	27	146.4	559.5	614.3	6	9	53	B	1	0	0	0	0	0	0	1.6	0
233808	29419	576	34.3	190.3	858.4	170	848	37	22	36.9	19.9	172.3	160.6	854.4	7	9	53	C	0	1	0	0	0	0	0	1.9	0
233809	29419	427	34.5	350	835	333	826	32	18	31	17.5	7.3	320.3	838.8	8	9	53	C	0	0	0	1	1	64.4	1	1.8	0
233810	29420	484	34.6	293.8	193.4	277	184	36	20	36.9	16.7	8.1	323.5	189.2	1	9	53	D	0	0	0	1	1	1.3	1	2.2	0
233811	29420	582	33.4	561.3	117.4	550	97	19	39	40.9	18.1	85.8	563.5	87.5	2	9	53	B	1	0	0	0	0	0	0	2.3	0
233812	29420	475	34.5	290.5	378.5	279	363	24	31	32.8	18.4	118.1	304.6	404.9	3	9	53	D	0	0	0	1	1	0.3	0	1.8	0
233813	29420	879	33.2	554.1	385.9	541	364	24	43	45.5	24.6	90.6	553.8	355.9	4	9	53	D	0	1	0	0	0	0	0	1.9	0
233814	29420	513	34.4	274.5	679.4	263	664	24	29	30.5	21.4	113.3	262.7	651.8	5	9	53	D	0	0	0	1	1	0	0	1.4	0
233815	29420	996	33.7	536.8	599.1	515	581	49	33	51.9	24.4	155.4	564.1	611.6	6	9	53	B	1	0	0	0	0	0.3	0	2.1	0
233816	29420	576	34.2	190.1	858.3	169	848	38	22	37.4	19.6	170.9	160.5	853.5	7	9	53	C	0	1	0	0	0	0	0	1.9	0
233817	29420	553	35.8	348.8	844.8	335	826	28	37	43	16.4	60.7	363.5	818.7	8	9	53	C	0	0	0	1	1	1	1	2.6	0
233818	29421	479	34.8	293.1	191.5	277	182	36	20	36.7	16.6	8.2	322.8	187.3	1	9	53	D	0	0	0	1	1	0.2	0	2.2	0
233819	29421	654	33.4	560.1	117.1	548	97	21	39	39.8	20.9	84.8	562.8	87.2	2	9	53	B	1	0	0	0	0	0.1	0	1.9	0
233820	29421	543	34.8	292.4	376.4	281	359	26	33	33.1	20.9	107.6	283.3	347.8	3	9	53	D	0	0	0	1	1	0.3	0	1.6	0
233821	29421	879	33.5	554.1	385.9	541	364	24	43	45.6	24.5	90.6	553.8	355.9	4	9	53	D	0	1	0	0	0	0	0	1.9	0
233822	29421	485	34.4	275.2	680.8	265	665	21	30	29.7	20.8	99.3	270.3	651.2	5	9	53	D	0	0	0	1	1	0.2	0	1.4	0
233823	29421	898	33.8	533.4	597.5	514	581	41	31	41.6	27.5	154.7	560.5	610.3	6	9	53	B	1	0	0	0	0	0.4	0	1.5	0
233824	29421	565	34.1	190.2	858.4	169	849	38	21	37.1	19.4	170.1	160.6	853.2	7	9	53	C	0	1	0	0	0	0	0	1.9	0
233825	29421	424	35.5	348.3	859.5	332	845	29	26	31.7	17.1	40.4	325.5	878.9	8	9	53	C	0	0	0	1	1	1.5	1	1.9	0
233826	29422	516	34.8	291.3	194	275	185	37	19	38	17.3	4	321.2	191.9	1	9	53	D	0	0	0	1	1	0.3	0	2.2	0
233827	29422	698	33.2	560	116.7	547	95	22	41	41.7	21.3	83.8	563.2	86.9	2	9	53	B	1	0	0	0	0	0	0	2	0
233828	29422	401	35.2	289.1	383.7	279	368	20	30	31.7	16.1	70.3	299.3	355.5	3	9	53	D	0	0	0	1	1	0.8	0	2	0
233829	29422	872	33.4	554.3	385.8	541	364	24	43	45.6	24.4	89.9	554.3	355.8	4	9	53	D	0	1	0	0	0	0	0	1.9	0
233830	29422	477	34.4	274.7	681.1	265	665	21	30	30.7	19.8	100	269.6	651.5	5	9	53	D	0	0	0	1	1	0.1	0	1.5	0
233831	29422	965	34.3	550.5	603.5	533	584	31	46	44	27.9	109.5	560.5	631.8	6	9	53	B	1	0	0	0	0	1.8	1	1.6	0
233832	29422	562	34.2	190.1	858.5	169	849	38	21	37.4	19.1	170.1	160.5	853.3	7	9	53	C	0	1	0	0	0	0	0	2	0
233833	29422	453	36.2	348.4	864.7	332	846	28	32	36.8	15.7	53.1	366.5	840.7	8	9	53	C	0	0	0	1	1	0.5	0	2.4	1
233834	29423	549	34.5	287.2	194	272	183	37	26	37.9	18.4	26.4	314.1	180.7	1	9	53	D	0	0	0	1	1	0.4	0	2.1	0
233835	29423	668	33.4	560	117.5	547	97	22	39	39.3	21.6	85.2	562.5	87.6	2	9	53	B	1	0	0	0	0	0.1	0	1.8	0
233836	29423	354	35.4	286.8	384.2	277	369	18	29	30.9	14.6	69.6	297.2	356.1	3	9	53	D	0	0	0	1	1	0.2	0	2.1	0
233837	29423	878	33.5	554.3	386	541	364	24	43	46	24.3	90.2	554.2	356	4	9	53	D	0	1	0	0	0	0	0	1.9	0
233838	29423	494	34.3	274.6	681.8	264	666	22	30	29.9	21.1	100.1	269.3	652.3	5	9	53	D	0	0	0	1	1	0.1	0	1.4	0
233839	29423	896	34.1	543	600.7	524	581	38	38	45.4	25.1	43.1	564.9	580.1	6	9	53	B	1	0	0	0	0	0.8	0	1.8	0
233840	29423	556	34.4	190.3	858.8	169	849	38	21	36.8	19.2	172.4	160.6	854.8	7	9	53	C	0	1	0	0	0	0	0	1.9	0
233841	29423	587	34.9	349.9	865.9	331	848	33	31	39.7	18.8	44.6	328.5	887	8	9	53	C	0	0	0	1	1	0.2	0	2.1	0
233842	29424	622	33.7	255	148.7	232	134	42	30	46.5	17	145.1	230.4	131.5	1	9	53	B	0	0	1	0	1	5.7	1	2.7	0
233843	29424	644	33.6	560.3	117.4	548	97	21	39	39.4	20.8	85.5	562.6	87.5	2	9	53	B	1	0	0	0	0	0	0	1.9	0
233844	29424	344	35.3	286.3	385.7	276	371	19	28	30.1	14.6	67.4	297.8	358	3	9	53	D	0	0	0	1	1	0.2	0	2.1	0
233845	29424	873	33.3	554.3	386.2	541	364	24	43	45.7	24.3	90.3	554.1	356.2	4	9	53	D	0	1	0	0	0	0	0	1.9	0
233846	29424	493	34.5	275.2	680.7	264	664	21	32	31.6	19.9	86.4	277.1	650.8	5	9	53	D	0	0	0	1	1	0.1	0	1.6	0
233847	29424	872	33.7	546.1	599.3	525	583	39	31	43.4	25.6	28.2	519.7	613.5	6	9	53	B	1	0	0	0	0	0.3	0	1.7	0
233848	29424	553	34.2	190.7	858.1	170	849	37	21	36.5	19.3	165.5	161.6	850.6	7	9	53	C	0	1	0	0	0	0.1	0	1.9	0
233849	29424	671	33.4	358.7	858.5	343	844	33	29	35.1	24.3	156.1	386.1	870.7	8	9	53	C	0	0	0	1	1	1.2	1	1.4	0
233850	29425	730	34.5	101.1	123.7	80	108	43	30	47.1	19.7	152.3	127.6	137.7	1	9	53	A	1	0	0	0	0	15.9	1	2.4	0
233851	29425	639	33.6	560.4	117.5	548	97	21	39	39.7	20.5	84.9	563	87.6	2	9	53	B	1	0	0	0	0	0	0	1.9	0
233852	29425	345	35.3	286.3	386	276	371	19	28	30.4	14.4	66.2	298.4	358.5	3	9	53	D	0	0	0	1	1	0	0	2.1	0
233853	29425	872	33.4	554.3	386.2	541	364	24	43	45.5	24.4	90.1	554.2	356.2	4	9	53	D	0	1	0	0	0	0	0	1.9	0
233854	29425	513	34.4	274.6	681.2	263	665	22	31	30.8	21.2	84.1	277.7	651.3	5	9	53	D	0	0	0	1	1	0.1	0	1.5	0
233855	29425	878	33.7	546.2	599.2	525	583	39	31	43.7	25.6	29.6	520.1	614.1	6	9	53	B	1	0	0	0	0	0	0	1.7	0
233856	29425	567	34.1	190.4	858	169	849	38	21	37.4	19.3	166.1	161.3	850.8	7	9	53	C	0	1	0	0	0	0	0	1.9	0
233857	29425	786	34	390.8	790.8	370	768	43	41	56	17.9	40.6	413.6	771.3	8	9	53	A	0	0	1	0	1	7.6	1	3.1	0
233858	29426	587	33.8	87.6	134.1	77	116	20	35	36.3	20.6	85.6	89.9	104.2	1	9	53	A	1	0	0	0	0	1.7	1	1.8	0
233859	29426	640	33.5	560.3	117.4	548	97	21	39	39.7	20.5	84.9	563	87.5	2	9	53	B	1	0	0	0	0	0	0	1.9	0
233860	29426	386	34.9	287.5	385.4	276	370	21	29	31.4	15.6	62.3	301.5	358.9	3	9	53	D	0	0	0	1	1	0.1	0	2	0
233861	29426	878	33.3	554.2	386.1	541	364	24	43	45.7	24.5	89.9	554.3	356.1	4	9	53	D	0	1	0	0	0	0	0	1.9	0
233862	29426	513	34.4	274.6	681.1	263	664	22	33	32.7	20	83.3	278.1	651.3	5	9	53	D	0	0	0	1	1	0	0	1.6	0
233863	29426	865	33.5	546.4	599.1	526	583	38	31	43	25.6	28.8	520.2	613.6	6	9	53	B	1	0	0	0	0	0	0	1.7	0
233864	29426	556	34.2	190.8	857.8	170	848	38	21	37	19.1	166	161.7	850.6	7	9	53	C	0	1	0	0	0	0	0	1.9	0
233865	29426	810	34.2	422.2	763.8	397	748	54	30	56.3	18.3	20.9	450.2	753	8	9	53	A	0	0	1	0	1	4.2	1	3.1	0
233866	29427	664	34.8	91.8	133.7	77	117	31	34	37.6	22.5	53.1	109.9	109.7	1	9	53	A	1	0	0	0	0	0.4	0	1.7	0
233867	29427	640	33.6	560.4	117.6	548	97	21	39	40	20.4	84.7	563.2	87.8	2	9	53	B	1	0	0	0	0	0	0	2	0
233868	29427	372	35.1	287.7	387.5	277	375	23	25	28.9	16.4	51.7	306.3	363.9	3	9	53	D	0	0	0	1	1	0.2	0	1.8	0
233869	29427	874	33.4	554.2	386	541	364	24	43	45.4	24.5	90	554.2	356	4	9	53	D	0	1	0	0	0	0	0	1.8	0
233870	29427	509	34.6	275.3	682.2	263	665	22	33	33	19.6	79	281	652.7	5	9	53	D	0	0	0	1	1	0.1	0	1.7	0
233871	29427	865	33.5	546.5	599	526	583	38	31	43.3	25.4	29.2	520.3	613.7	6	9	53	B	1	0	0	0	0	0	0	1.7	0
233872	29427	563	34.4	190.5	857.7	169	848	38	22	37.4	19.2	164	161.6	849.4	7	9	53	C	0	1	0	0	0	0	0	2	0
233873	29427	780	34	424.1	762.5	399	748	53	28	55.5	17.9	18.4	452.5	753	8	9	53	A	0	0	1	0	1	0.2	0	3.1	1
233874	29428	721	34.8	172.7	124.3	145	113	59	22	60	15.3	167.1	201.9	131	1	9	53	A	1	0	0	0	0	8.3	1	3.9	0
233875	29428	635	33.5	560.3	118.2	548	98	21	38	39.3	20.6	83.7	563.6	88.4	2	9	53	B	1	0	0	0	0	0.1	0	1.9	0
233876	29428	421	34.6	287.5	385.2	275	374	27	23	30.3	17.7	36.9	311.5	367.1	3	9	53	D	0	0	0	1	1	0.2	0	1.7	0
233877	29428	875	33.4	554.2	386	541	364	24	43	45.6	24.4	90.4	554	356	4	9	53	D	0	1	0	0	0	0	0	1.9	0
233878	29428	473	34.1	274.6	680.6	264	664	20	32	32.4	18.6	89.4	275	650.6	5	9	53	D	0	0	0	1	1	0.2	0	1.7	0
233879	29428	841	33.6	546.9	598.8	527	583	37	30	42.3	25.3	29.3	520.8	613.5	6	9	53	B	1	0	0	0	0	0.1	0	1.7	0
233880	29428	546	34.2	190.9	857.9	170	848	37	22	36.4	19.1	162	162.4	848.6	7	9	53	C	0	1	0	0	0	0	0	1.9	0
233881	29428	901	33.3	445.2	760.5	419	747	55	26	54.4	21.1	168.7	474.6	766.4	8	9	53	A	0	0	1	0	1	2.2	1	2.6	0
233882	29429	636	33.9	268.1	172.9	247	160	48	23	45.4	17.8	162	296.7	182.2	1	9	53	D	0	0	0	1	1	10.9	1	2.6	0
233883	29429	636	33.3	560.3	118	548	98	21	38	39.4	20.5	84.3	563.3	88.2	2	9	53	B	1	0	0	0	0	0	0	1.9	0
233884	29429	398	35.1	285.7	385.7	274	374	24	23	27.8	18.3	41.5	308.2	365.8	3	9	53	D	0	0	0	1	1	0.2	0	1.5	0
233885	29429	881	33.2	554.2	385.9	541	364	24	43	45.7	24.5	91	553.6	356	4	9	53	D	0	1	0	0	0	0	0	1.9	0
233886	29429	493	34.5	276.2	680.3	266	665	22	29	30.2	20.8	105.5	268.2	651.4	5	9	53	D	0	0	0	1	1	0.2	0	1.4	0
233887	29429	857	33.6	546.8	598.6	526	582	38	31	42.5	25.7	29.7	520.7	613.4	6	9	53	B	1	0	0	0	0	0	0	1.7	0
233888	29429	545	34.3	190.9	858	170	848	37	22	36.3	19.1	163.3	162.1	849.4	7	9	53	C	0	1	0	0	0	0	0	1.9	0
233889	29429	816	33.3	456.1	763	435	747	41	34	46.5	22.4	145.2	480.7	780.1	8	9	53	B	1	0	0	0	0	1.1	1	2.1	0
233890	29430	524	34.2	269.8	173.6	254	164	34	21	34.1	19.6	12	299.1	167.4	1	9	53	D	0	0	0	1	1	0.2	0	1.7	0
233891	29430	642	33.4	560.1	117.8	547	98	22	38	38.6	21.2	84.3	563.1	88	2	9	53	B	1	0	0	0	0	0	0	1.8	0
233892	29430	396	35	286	385	274	373	25	24	29.8	16.9	44.9	307.3	363.8	3	9	53	D	0	0	0	1	1	0.1	0	1.8	0
233893	29430	882	33.3	554.2	385.8	541	364	24	43	46.2	24.3	90.5	553.9	355.8	4	9	53	D	0	1	0	0	0	0	0	1.9	0
233894	29430	479	34.3	274.7	679.3	264	663	22	31	31.9	19.1	111.6	263.7	651.4	5	9	53	D	0	0	0	1	1	0.2	0	1.7	0
233895	29430	849	33.8	547	598.9	527	583	37	31	42.3	25.5	31.1	521.3	614.4	6	9	53	B	1	0	0	0	0	0	0	1.7	0
233896	29430	546	34.2	190.9	858.2	170	849	37	21	36.1	19.2	164.4	162	850.2	7	9	53	C	0	1	0	0	0	0	0	1.9	0
233897	29430	882	34.2	454.4	771.3	430	750	50	47	66.3	16.9	136	476	792.1	8	9	53	B	1	0	0	0	0	0.9	0	3.9	1
233898	29431	545	34	270.7	173.3	254	164	37	21	36.3	19.1	11.5	300.1	167.3	1	9	53	D	0	0	0	1	1	0.1	0	1.9	0
233899	29431	645	33.5	560.2	117.7	547	97	22	39	39	21	84.4	563.1	87.8	2	9	53	B	1	0	0	0	0	0	0	1.9	0
233900	29431	339	35.1	286.2	383.2	274	373	25	20	26.4	16.4	146.7	311.3	399.6	3	9	53	D	0	0	0	1	1	0.2	0	1.6	0
233901	29431	879	33.3	554.2	386.2	541	364	24	43	45.9	24.4	89.9	554.3	356.2	4	9	53	D	0	1	0	0	0	0	0	1.9	0
233902	29431	488	34.5	275.7	680	265	662	21	33	33.1	18.8	88.3	276.7	650	5	9	53	D	0	0	0	1	1	0.1	0	1.8	0
233903	29431	845	33.5	546.9	598.6	527	583	37	30	42.2	25.5	29.6	520.8	613.4	6	9	53	B	1	0	0	0	0	0	0	1.7	0
233904	29431	540	34.1	191	858.2	171	848	36	22	35.8	19.2	164.3	162.1	850.1	7	9	53	C	0	1	0	0	0	0	0	1.9	0
233905	29431	805	33.4	443.4	768.9	426	749	33	45	50.8	20.2	123.9	460.1	793.8	8	9	53	A	0	0	1	0	1	1.2	1	2.5	0
233906	29432	535	34.1	270.7	173	254	164	38	20	36.2	18.8	12	300	166.8	1	9	53	D	0	0	0	1	1	0	0	1.9	0
233907	29432	629	33.5	560.3	117.8	548	98	21	38	38.7	20.7	85.5	562.6	87.9	2	9	53	B	1	0	0	0	0	0	0	1.9	0
233908	29432	348	35.2	285.4	381.6	273	372	26	18	27	16.4	163.8	314.2	390	3	9	53	D	0	0	0	1	1	0.2	0	1.6	0
233909	29432	876	33.4	554.3	386.2	541	364	24	43	45.9	24.3	90	554.3	356.2	4	9	53	D	0	1	0	0	0	0	0	1.9	0
233910	29432	438	34.6	270.5	678.7	257	666	29	25	32.3	17.3	38.6	293.9	660	5	9	53	D	0	0	0	1	1	0.6	0	1.9	0
233911	29432	887	34.2	546.3	598.6	526	582	38	33	44.1	25.6	34.4	521.5	615.5	6	9	53	B	1	0	0	0	0	0.1	0	1.7	0
233912	29432	552	34.2	190.7	858.2	170	849	37	21	36.5	19.3	164.9	161.8	850.3	7	9	53	C	0	1	0	0	0	0	0	1.9	0
233913	29432	964	33.7	449.4	797.7	433	768	34	66	71.6	17.1	111	460.1	825.7	8	9	53	B	1	0	0	0	0	3	1	4.2	0
233914	29433	490	34.4	267.6	172.6	252	164	35	20	34.6	18.1	12.3	296.9	166.2	1	9	53	D	0	0	0	1	1	0.3	0	1.9	0
233915	29433	629	33.5	560.4	117.7	548	97	21	39	39.1	20.5	85.6	562.7	87.8	2	9	53	B	1	0	0	0	0	0	0	1.9	0
233916	29433	873	33.2	554.3	386.2	541	364	24	43	45.7	24.3	90.1	554.2	356.2	4	9	53	D	0	1	0	0	0	0	0	1.9	0
233917	29433	443	34.3	270	679.2	256	667	29	25	32.3	17.5	40.1	293	659.8	5	9	53	D	0	0	0	1	1	0.1	0	1.8	0
233918	29433	896	33.7	545.2	599.2	523	583	41	31	45.1	25.3	29.4	519.1	613.9	6	9	53	B	1	0	0	0	0	0.1	0	1.8	0
233919	29433	550	34.4	190.8	857.9	170	848	37	22	36.7	19.1	163.4	162	849.3	7	9	53	C	0	1	0	0	0	0	0	1.9	0
233920	29433	950	33.6	449.5	795.9	431	769	42	59	68.4	17.7	121.6	465.3	821.5	8	9	53	B	1	0	0	0	0	0.2	0	3.9	1
233921	29434	534	34.2	268.1	172.8	252	163	34	22	34.5	19.7	13.4	297.3	165.9	1	9	53	D	0	0	0	1	1	0.1	0	1.7	0
233922	29434	625	33.3	560.4	117.9	548	98	21	38	39.3	20.3	85.3	562.9	88	2	9	53	B	1	0	0	0	0	0	0	1.9	0
233923	29434	319	35.4	287.5	386.2	274	379	31	15	30.1	13.5	5.4	317.4	383.4	3	9	53	D	0	0	0	1	1	27.2	1	2.2	0
233924	29434	877	33.3	554.2	386.2	541	364	24	43	45.8	24.4	90.1	554.2	356.2	4	9	53	D	0	1	0	0	0	0	0	1.9	0
233925	29434	423	34.5	269.5	678.6	256	666	28	25	32.3	16.7	42.4	291.7	658.3	5	9	53	D	0	0	0	1	1	0.1	0	1.9	0
233926	29434	881	33.5	545.7	599	525	583	39	31	43.8	25.6	29.3	519.5	613.7	6	9	53	B	1	0	0	0	0	0	0	1.7	0
233927	29434	550	34.2	190.9	858.4	171	849	36	21	35.8	19.6	167	161.7	851.7	7	9	53	C	0	1	0	0	0	0	0	1.8	0
233928	29434	1056	33.7	456.8	807.2	433	779	58	57	75.9	17.7	135.5	478.2	828.2	8	9	53	B	1	0	0	0	0	1.4	1	4.3	0
233929	29435	421	34.9	270.8	175.4	257	167	30	19	30.3	17.7	16.7	299.5	166.8	1	9	53	D	0	0	0	1	1	0.4	0	1.7	0
233930	29435	611	33.4	560.6	117.9	549	98	20	38	39.5	19.7	85.1	563.2	88	2	9	53	B	1	0	0	0	0	0	0	2	0
233931	29435	873	33.4	554.2	386	541	364	24	43	45.3	24.5	89.9	554.2	356	4	9	53	D	0	1	0	0	0	0	0	1.8	0
233932	29435	427	34.6	269.2	679	256	666	28	26	32.1	16.9	41.7	291.6	659.1	5	9	53	D	0	0	0	1	1	0.1	0	1.9	0
233933	29435	887	33.6	545.4	599.1	524	583	40	31	44.7	25.3	28.8	519.1	613.6	6	9	53	B	1	0	0	0	0	0	0	1.8	0
233934	29435	553	34.2	190.6	858.2	170	849	37	21	36.7	19.2	166.3	161.5	851.1	7	9	53	C	0	1	0	0	0	0	0	1.9	0
233935	29435	1119	33.4	475.8	823.9	447	793	61	62	82.3	17.3	136.9	497.7	844.4	8	9	53	D	0	1	0	0	0	2.6	1	4.8	0
233936	29436	505	34.7	267.7	173.4	252	164	35	21	34.5	18.7	16.2	296.5	165.1	1	9	53	D	0	0	0	1	1	0.4	0	1.8	0
233937	29436	626	33.4	560.4	118.2	548	98	21	38	39.4	20.2	83.8	563.6	88.3	2	9	53	B	1	0	0	0	0	0	0	2	0
233938	29436	874	33.2	554.2	386	541	364	24	43	45.6	24.4	90.4	554	356	4	9	53	D	0	1	0	0	0	0	0	1.9	0
233939	29436	421	34.4	269	679.1	256	666	27	26	32.1	16.7	44.9	290.2	658	5	9	53	D	0	0	0	1	1	0	0	1.9	0
233940	29436	871	33.7	545.5	599.1	524	583	40	31	44.1	25.2	28.1	519	613.3	6	9	53	B	1	0	0	0	0	0	0	1.8	0
233941	29436	562	34.1	190.9	858.3	170	849	37	21	36.5	19.6	166.1	161.8	851.1	7	9	53	C	0	1	0	0	0	0	0	1.9	0
233942	29436	1119	33.6	481.6	830.2	450	801	63	61	86.9	16.4	137	503.5	850.7	8	9	53	D	0	1	0	0	0	0.9	0	5.3	1
233943	29437	529	34.5	269.3	181	253	168	34	27	37.3	18.1	151.3	295.6	195.4	1	9	53	D	0	0	0	1	1	0.8	0	2.1	0
233944	29437	629	33.4	560.3	118.1	548	98	21	38	39.2	20.4	83.6	563.7	88.3	2	9	53	B	1	0	0	0	0	0	0	1.9	0
233945	29437	430	34.6	290	379.9	282	362	17	34	32.5	16.9	93.1	288.3	350	3	9	53	D	0	0	0	1	1	27	1	1.9	0
233946	29437	885	33.4	554.2	385.9	541	364	24	43	45.8	24.6	90.9	553.7	355.9	4	9	53	D	0	1	0	0	0	0	0	1.9	0
233947	29437	410	34.6	268.6	679.3	256	667	26	25	31.2	16.7	44.5	290	658.3	5	9	53	D	0	0	0	1	1	0	0	1.9	0
233948	29437	867	33.5	546.6	598.3	526	583	38	30	41.4	26.6	25.9	519.7	611.4	6	9	53	B	1	0	0	0	0	0.1	0	1.6	0
233949	29437	553	34.1	191	858.4	171	849	36	21	35.9	19.6	166.4	161.8	851.4	7	9	53	D	0	0	0	1	1	0	0	1.8	0
233950	29437	926	33.5	451.6	800.9	432	775	43	54	65.9	17.9	125.6	469.1	825.3	8	9	53	B	1	0	0	0	0	4.3	1	3.7	0
233951	29438	465	35.4	291.1	202.7	270	194	43	17	44.3	13.4	170.9	320.7	207.5	1	9	53	D	0	0	0	1	1	3.1	1	3.3	0
233952	29438	635	33.5	560.1	118	547	98	22	38	38.5	21	83.9	563.3	88.1	2	9	53	B	1	0	0	0	0	0	0	1.8	0
233953	29438	460	35	290	378.1	279	360	20	34	35.5	16.5	71	299.8	349.7	3	9	53	D	0	0	0	1	1	0.2	0	2.1	0
233954	29438	881	33.3	554.3	386	541	364	24	43	46	24.4	90.5	554	356	4	9	53	D	0	1	0	0	0	0	0	1.9	0
233955	29438	415	34.5	268.4	679.3	256	667	26	25	31.2	16.9	46.3	289.2	657.7	5	9	53	D	0	0	0	1	1	0	0	1.8	0
233956	29438	884	33.6	546.5	598.5	526	583	38	30	41.6	27.1	26.3	519.6	611.8	6	9	53	B	1	0	0	0	0	0	0	1.5	0
233957	29438	561	34	190.7	858.3	170	849	38	21	36.8	19.4	167.7	161.4	851.9	7	9	53	C	0	1	0	0	0	0	0	1.9	0
233958	29438	810	33.8	452.7	777.1	429	767	53	22	53	19.5	5.7	482.5	774.1	8	9	53	B	1	0	0	0	0	2.4	1	2.7	0
233959	29439	458	35.7	290.6	196.6	270	187	43	20	44.1	13.2	15.3	319.5	188.7	1	9	53	D	0	0	0	1	1	0.6	0	3.3	1
233960	29439	629	33.5	560.3	117.9	548	98	21	38	38.7	20.7	84.7	563.1	88.1	2	9	53	B	1	0	0	0	0	0	0	1.9	0
233961	29439	494	34.9	285.5	376.6	274	359	23	33	33.7	18.7	71.1	295.2	348.2	3	9	53	D	0	0	0	1	1	0.5	0	1.8	0
233962	29439	883	33.3	554.3	385.9	541	363	24	44	46.3	24.3	90.6	553.9	355.9	4	9	53	D	0	1	0	0	0	0	0	1.9	0
233963	29439	416	34.5	268	680.3	255	668	26	25	30.8	17.2	44.7	246.6	701.4	5	9	53	D	0	0	0	1	1	0.1	0	1.8	0
233964	29439	880	33.6	546.3	598.7	524	583	40	30	42	26.7	24.6	519	611.2	6	9	53	B	1	0	0	0	0	0	0	1.6	0
233965	29439	554	34.2	191.4	857.6	173	846	34	24	35.8	19.7	158	163.5	846.3	7	9	53	D	0	0	0	1	1	0.1	0	1.8	0
233966	29439	837	34.5	544.4	767.6	522	753	43	29	47	22.7	19.2	516	777.5	8	9	53	B	1	0	0	0	0	9.4	1	2.1	0
233967	29440	453	35.3	291.6	198.3	271	190	41	16	42.5	13.6	5.5	261.7	201.2	1	9	53	D	0	0	0	1	1	0.2	0	3.1	1
233968	29440	638	33.6	560.1	117.8	547	98	22	38	38.5	21.1	85.3	562.6	87.9	2	9	53	B	1	0	0	0	0	0	0	1.8	0
233969	29440	371	35.6	286.3	378.9	275	367	26	26	31.8	14.9	49.4	305.8	356.1	3	9	53	D	0	0	0	1	1	0.3	0	2.1	0
233970	29440	885	33.3	554.2	386.1	541	363	24	44	46.2	24.4	90.1	554.2	356.1	4	9	53	D	0	1	0	0	0	0	0	1.9	0
233971	29440	433	34.6	268.1	680.2	255	668	28	25	31.7	17.4	43.6	289.9	659.5	5	9	53	D	0	0	0	1	1	0	0	1.8	0
233972	29440	918	33.9	542.9	600.1	517	586	47	27	45.7	25.6	10.3	513.4	605.4	6	9	53	B	1	0	0	0	0	0.4	0	1.8	0
233973	29440	526	34.3	192	856.7	177	842	30	28	34.7	19.3	146.9	166.9	840.4	7	9	53	D	0	0	0	1	1	0.1	0	1.8	0
233974	29440	735	34.3	550.3	769.6	532	751	33	33	38.2	24.5	37.8	526.6	788	8	9	53	B	1	0	0	0	0	0.6	0	1.6	0
233975	29441	506	34.9	295	169.6	279	157	33	25	35.2	18.3	144.1	319.3	187.2	1	9	53	D	0	0	0	1	1	2.9	1	1.9	0
233976	29441	621	33.5	560.4	117.8	548	98	21	38	39	20.3	85.2	562.9	87.9	2	9	53	B	1	0	0	0	0	0	0	1.9	0
233977	29441	878	33.4	554.3	386.3	541	364	24	43	45.9	24.3	89.8	554.4	356.3	4	9	53	D	0	1	0	0	0	0	0	1.9	0
233978	29441	417	34.6	267.8	680.4	255	668	26	25	30.3	17.5	44.6	289.2	659.3	5	9	53	D	0	0	0	1	1	0	0	1.7	0
233979	29441	889	33.8	523.6	599.3	502	583	42	32	46	24.6	30.1	497.6	614.4	6	9	53	B	1	0	0	0	0	2	1	1.9	0
233980	29441	637	34.1	184.6	854.9	162	844	43	23	44.1	18.4	164.1	155.8	846.7	7	9	53	C	0	1	0	0	0	0.8	0	2.4	1
233981	29441	474	33.8	558.6	769.3	551	751	14	38	40.9	14.7	92.5	559.9	799.3	8	9	53	B	1	0	0	0	0	0.8	0	2.8	1
233982	29442	469	35.3	292.3	177	274	163	39	25	41.7	14.3	156.7	319.9	188.8	1	9	53	D	0	0	0	1	1	0.8	0	2.9	1
233983	29442	617	33.4	560.6	117.7	548	97	21	39	39.8	19.7	84.5	563.4	87.8	2	9	53	B	1	0	0	0	0	0	0	2	0
233984	29442	767	32.9	553.7	390.5	539	371	26	36	37.7	25.9	81.3	558.2	360.8	4	9	53	D	0	1	0	0	0	0.4	0	1.5	0
233985	29442	408	34.8	267.3	680.1	255	668	25	25	30.2	17.2	48.4	247.4	702.6	5	9	53	D	0	0	0	1	1	0.1	0	1.8	0
233986	29442	878	33.8	521.8	597.2	504	580	36	36	42.6	26.3	44.5	500.5	618.3	6	9	53	B	1	0	0	0	0	0.3	0	1.6	0
233987	29442	652	33.9	182.9	855.3	161	845	43	22	44.4	18.7	165.9	153.8	848	7	9	53	C	0	1	0	0	0	0.2	0	2.4	1
233988	29442	417	33.7	558.5	777.5	549	762	16	33	35.7	14.9	95.1	561.2	807.4	8	9	53	B	1	0	0	0	0	0.8	0	2.4	1
233989	29443	467	35	292.4	174.3	273	163	40	21	42.3	14.1	161.9	320.9	183.6	1	9	53	D	0	0	0	1	1	0.3	0	3	1
233990	29443	615	33.4	560.5	118	548	98	21	38	39.4	19.9	84.3	563.5	88.2	2	9	53	B	1	0	0	0	0	0	0	2	0
233991	29443	770	33.2	553.7	390.4	539	371	26	36	37.7	26	81.9	557.9	360.7	4	9	53	D	0	1	0	0	0	0	0	1.4	0
233992	29443	414	34.7	267.5	680.6	254	669	28	24	30.4	17.3	40.3	290.3	661.3	5	9	53	D	0	0	0	1	1	0.1	0	1.8	0
233993	29443	896	34	516.8	597	501	576	30	42	40.5	28.1	88.2	515.8	627	6	9	53	B	1	0	0	0	0	0.5	0	1.4	0
233994	29443	694	34.1	182.3	855.1	157	846	48	20	47.8	18.5	173.6	152.4	851.7	7	9	53	C	0	1	0	0	0	0.1	0	2.6	1
233995	29443	763	33.9	552.5	765.9	538	746	27	39	42.4	22.9	64.1	539.4	792.8	8	9	53	B	1	0	0	0	0	1.3	1	1.9	0
233996	29444	500	34.9	289.2	181.9	270	170	42	22	43.4	14.7	163	317.9	190.6	1	9	53	D	0	0	0	1	1	0.8	0	3	1
233997	29444	608	33.4	560.6	117.9	549	98	20	38	39.3	19.7	84.9	563.3	88.1	2	9	53	B	1	0	0	0	0	0	0	2	0
233998	29444	786	33.3	553.5	390.1	539	370	26	37	38	26.3	83.7	556.8	360.3	4	9	53	D	0	1	0	0	0	0	0	1.4	0
233999	29444	395	34.9	265.8	680.5	253	670	27	22	29	17.4	33.7	290.7	663.8	5	9	53	D	0	0	0	1	1	0.2	0	1.7	0
234000	29444	873	34.2	519.1	594.2	504	574	29	42	41.4	26.9	85.6	516.8	624.1	6	9	53	B	1	0	0	0	0	0.4	0	1.5	0
234001	29444	630	34.3	184.5	855.4	162	846	43	20	43.1	18.6	177	154.5	853.8	7	9	53	C	0	1	0	0	0	0.2	0	2.3	1
234002	29444	715	33.6	555.3	763.7	544	744	21	39	40.7	22.3	87.9	556.5	733.8	8	9	53	B	1	0	0	0	0	0.4	0	1.8	0
234003	29445	515	35.1	290.5	183.3	269	175	43	16	45	14.6	0.7	320.4	182.9	1	9	53	D	0	0	0	1	1	0.2	0	3.1	1
234004	29445	621	33.4	560.5	118.1	548	98	21	38	39.5	20	84.1	563.6	88.2	2	9	53	B	1	0	0	0	0	0	0	2	0
234005	29445	789	33	552.8	391.3	538	372	27	35	36.3	27.7	78.4	558.8	361.9	4	9	53	D	0	1	0	0	0	0.1	0	1.3	0
234006	29445	378	34.5	264.6	681.6	252	670	25	23	28.6	16.9	44.6	285.9	660.6	5	9	53	D	0	0	0	1	1	0.2	0	1.7	0
234007	29445	842	34.1	519.2	590	506	572	28	41	40.3	26.6	74.3	511.1	618.8	6	9	53	B	1	0	0	0	0	0.4	0	1.5	0
234008	29445	566	34	190.5	855.3	176	838	30	31	36.5	19.7	135.2	169.2	834.1	7	9	53	C	0	1	0	0	0	0.6	0	1.9	0
234009	29445	783	33.6	554.7	763	543	742	22	42	43.9	22.7	81.7	550.3	792.7	8	9	53	B	1	0	0	0	0	0.1	0	1.9	0
234010	29446	616	35.3	294.5	203.1	274	188	39	26	41.1	19.1	21.9	266.7	214.3	1	9	53	D	0	0	0	1	1	2.1	1	2.2	0
234011	29446	627	33.4	560.3	118.1	548	98	21	38	39.3	20.3	83.4	563.8	88.3	2	9	53	B	1	0	0	0	0	0	0	1.9	0
234012	29446	301	35.4	286.2	381.6	276	369	21	24	28.1	13.6	50.6	305.3	358.5	3	9	53	D	0	0	0	1	1	27.2	1	2.1	0
234013	29446	798	32.8	552.2	392.1	536	374	29	33	35.4	28.7	66.7	564	364.6	4	9	53	D	0	1	0	0	0	0.1	0	1.2	0
234014	29446	467	34.1	272.1	682.9	259	666	24	33	35.7	16.7	65.2	259.5	710.1	5	9	53	D	0	0	0	1	1	0.8	0	2.1	0
234015	29446	878	34.4	513.4	590.9	493	573	40	34	44.4	25.2	36.5	537.5	573	6	9	53	B	1	0	0	0	0	0.6	0	1.8	0
234016	29446	636	34.1	194.1	853.6	184	829	21	43	41.8	19.4	98.1	189.8	823.9	7	9	53	D	0	0	0	1	1	0.4	0	2.2	0
234017	29446	786	33.9	553.7	762.7	541	742	24	42	43.6	22.9	73.9	545.4	791.5	8	9	53	B	1	0	0	0	0	0.1	0	1.9	0
234018	29447	570	35.7	294.6	203.4	274	188	39	27	41.4	17.5	26	267.6	216.6	1	9	53	D	0	0	0	1	1	0	0	2.4	1
234019	29447	630	33.5	560.2	118	547	98	22	38	38.8	20.7	83.7	563.6	88.2	2	9	53	B	1	0	0	0	0	0	0	1.9	0
234020	29447	430	34.8	288.8	379	277	362	22	32	33.2	16.5	65.1	301.4	351.7	3	9	53	D	0	0	0	1	1	0.4	0	2	0
234021	29447	830	33.1	552.6	391.2	536	372	29	35	37.7	28.1	68.2	563.7	363.3	4	9	53	D	0	1	0	0	0	0.1	0	1.3	0
234022	29447	478	34.2	270.9	683.8	258	668	25	31	33.6	18.1	60.6	285.6	657.7	5	9	53	D	0	0	0	1	1	0.2	0	1.9	0
234023	29447	1014	34.4	507.7	591.3	475	573	57	34	58.6	22	25.9	480.7	604.3	6	9	53	B	1	0	0	0	0	0.6	0	2.7	1
234024	29447	599	33.8	194.5	858.8	184	838	21	38	36.8	20.7	97.3	190.7	829.1	7	9	53	D	0	0	0	1	1	0.5	0	1.8	0
234025	29447	754	33.7	554.1	762.1	542	742	23	40	41.4	23.2	75.9	546.8	791.2	8	9	53	B	1	0	0	0	0	0.1	0	1.8	0
234026	29448	476	35.8	292.9	201.4	274	187	37	26	38.9	15.6	33.8	317.9	184.7	1	9	53	D	0	0	0	1	1	0.3	0	2.5	1
234027	29448	629	33.5	560.3	117.9	548	98	21	38	39	20.6	84.5	563.2	88	2	9	53	B	1	0	0	0	0	0	0	1.9	0
234028	29448	590	34.7	292.1	374.8	279	353	26	41	41.8	18	106.7	283.5	346	3	9	53	D	0	0	0	1	1	0.5	0	2.3	1
234029	29448	854	33.1	552.6	390.6	536	371	29	36	38.5	28.3	73.1	561.3	361.9	4	9	53	D	0	1	0	0	0	0.1	0	1.4	0
234030	29448	453	34.9	269.1	681.2	257	666	23	30	31.1	18.6	69.2	279.8	653.2	5	9	53	D	0	0	0	1	1	0.3	0	1.7	0
234031	29448	1007	34.2	492	594.3	454	580	68	25	66.9	19.2	10.3	462.4	599.7	6	9	53	B	1	0	0	0	0	1.6	1	3.5	0
234032	29448	614	33.9	194.6	860.7	183	841	24	37	36.6	21.3	109.7	184.5	832.5	7	9	53	D	0	0	0	1	1	0.2	0	1.7	0
234033	29448	786	33.8	554.3	762.9	542	742	23	42	43.5	23	78.8	548.5	792.3	8	9	53	B	1	0	0	0	0	0.1	0	1.9	0
234034	29449	495	35.6	287.9	201.8	272	189	33	25	36.3	17.4	31	313.6	186.3	1	9	53	D	0	0	0	1	1	0.5	0	2.1	0
234035	29449	636	33.4	560.2	117.9	548	98	21	38	39.1	20.7	84.9	562.9	88	2	9	53	B	1	0	0	0	0	0	0	1.9	0
234036	29449	409	34.9	291.4	381.4	281	364	19	32	33	15.8	70.2	301.6	353.2	3	9	53	D	0	0	0	1	1	0.7	0	2.1	0
234037	29449	869	33	552.5	390.4	536	371	29	36	38.9	28.5	74.1	560.7	361.6	4	9	53	D	0	1	0	0	0	0	0	1.4	0
234038	29449	417	34.8	269.4	680.3	257	665	22	29	31.1	17.1	68.7	280.3	652.4	5	9	53	D	0	0	0	1	1	0.1	0	1.8	0
234039	29449	980	34.3	495.7	592.1	469	577	53	28	53.4	23.4	179.2	465.8	591.7	6	9	53	B	1	0	0	0	0	0.4	0	2.3	0
234040	29449	613	34	194.6	860.4	183	840	24	38	37.2	21	110.3	184.1	832.3	7	9	53	D	0	0	0	1	1	0	0	1.8	0
234041	29449	826	33.7	554.8	764.1	543	742	22	44	46	22.9	84.7	557.6	734.2	8	9	53	B	1	0	0	0	0	0.1	0	2	0
234042	29450	622	34.7	287.9	171.5	269	158	43	30	47.4	16.7	30.8	313.6	156.1	1	9	53	D	0	0	0	1	1	3.1	1	2.8	0
234043	29450	624	33.3	560.4	117.9	548	98	21	38	39.5	20.1	84.6	563.2	88.1	2	9	53	B	1	0	0	0	0	0	0	2	0
234044	29450	468	34.8	292.1	380	281	362	20	32	33.1	18	74.6	300.1	351.1	3	9	53	D	0	0	0	1	1	0.2	0	1.8	0
234045	29450	866	33	552.5	390.4	536	371	29	36	38.9	28.3	74.7	560.5	361.5	4	9	53	D	0	1	0	0	0	0	0	1.4	0
234046	29450	457	34.1	269.4	682	257	666	23	31	31.7	18.3	69.2	280	653.9	5	9	53	D	0	0	0	1	1	0.2	0	1.7	0
234047	29450	963	34.5	481.6	595.4	455	579	51	36	57.2	21.4	26.4	454.7	608.8	6	9	53	B	1	0	0	0	0	1.5	1	2.7	0
234048	29450	603	33.9	194.7	860.5	183	841	24	37	36.5	21	112	183.5	832.7	7	9	53	D	0	0	0	1	1	0	0	1.7	0
234049	29450	736	33.6	555.8	764.1	545	742	20	44	44.7	20.9	88.3	556.7	734.1	8	9	53	B	1	0	0	0	0	0.1	0	2.1	0
234050	29451	567	35.5	287.7	151.8	267	142	44	21	41.1	17.6	168.3	317.1	157.9	1	9	53	B	0	0	1	0	1	2	1	2.3	0
234051	29451	615	33.5	560.5	117.9	548	98	21	38	39.3	19.9	84.6	563.4	88.1	2	9	53	B	1	0	0	0	0	0	0	2	0
234052	29451	408	34.7	287.5	385	275	369	23	30	32	16.2	57.8	303.5	359.6	3	9	53	D	0	0	0	1	1	0.7	0	2	0
234053	29451	876	32.9	552.5	390.2	536	370	29	37	39.2	28.5	74.4	560.6	361.3	4	9	53	D	0	1	0	0	0	0	0	1.4	0
234054	29451	435	34.1	269.3	682.5	258	667	21	30	31.3	17.7	68.4	280.3	654.6	5	9	53	D	0	0	0	1	1	0	0	1.8	0
234055	29451	926	33.7	432.3	632.7	408	612	46	46	60.8	19.4	45.3	411.2	654	6	9	53	C	0	0	0	1	1	6.3	1	3.1	0
234056	29451	613	33.9	196.5	859.3	181	844	29	31	36.4	21.4	128.5	177.8	835.8	7	9	53	D	0	0	0	1	1	0.2	0	1.7	0
234057	29451	683	33.6	555.7	761.9	545	742	20	40	41.2	21.1	86.1	553.7	791.9	8	9	53	B	1	0	0	0	0	0.2	0	1.9	0
234058	29452	553	35.1	289.9	148.4	270	136	40	26	41.5	17	152.7	316.6	162.1	1	9	53	B	0	0	1	0	1	0.4	0	2.4	1
234059	29452	618	33.5	560.5	117.9	548	97	21	39	39.5	19.9	84.3	563.5	88	2	9	53	B	1	0	0	0	0	0	0	2	0
234060	29452	381	34.8	285.8	385.1	274	370	22	28	30.2	16.1	54.5	303.2	360.6	3	9	53	D	0	0	0	1	1	0.2	0	1.9	0
234061	29452	874	32.9	552.5	390.2	536	370	29	37	39.2	28.4	74.5	560.5	361.3	4	9	53	D	0	1	0	0	0	0	0	1.4	0
234062	29452	449	34.1	269.2	682.2	257	667	22	30	31.5	18.1	69.9	258.8	710.4	5	9	53	D	0	0	0	1	1	0	0	1.7	0
234063	29452	788	34	433.2	628.3	404	614	51	26	50.5	19.9	16.9	404.4	637	6	9	53	A	0	0	1	0	1	0.5	0	2.5	1
234064	29452	617	33.9	198.2	857.9	178	846	36	26	37.5	21	148.4	172.7	842.2	7	9	53	D	0	0	0	1	1	0.2	0	1.8	0
234065	29452	695	33.7	556.1	762.1	545	742	20	42	42.9	20.6	90.2	556.2	792.1	8	9	53	B	1	0	0	0	0	0	0	2.1	0
234066	29453	577	34.4	296.7	144.7	282	124	31	38	45.8	16	122.4	280.6	119.4	1	9	53	B	0	0	1	0	1	0.8	0	2.9	1
234067	29453	623	33.4	560.5	118	548	97	21	39	39.8	19.9	84	563.6	88.2	2	9	53	B	1	0	0	0	0	0	0	2	0
234068	29453	322	35.6	285.8	389.3	274	380	25	19	27.9	14.7	29.4	311.9	374.5	3	9	53	D	0	0	0	1	1	0.4	0	1.9	0
234069	29453	868	33.1	552.7	390	537	370	28	37	39.2	28.2	77	559.4	360.8	4	9	53	D	0	1	0	0	0	0	0	1.4	0
234070	29453	440	34.1	268.5	682	257	667	21	30	31	18.1	73.7	260.1	710.8	5	9	53	D	0	0	0	1	1	0.1	0	1.7	0
234071	29453	882	33.7	403.3	644.5	371	629	57	27	55	20.4	18.6	374.9	654.1	6	9	53	C	0	0	0	1	1	3.5	1	2.7	0
234072	29453	592	34.1	197.2	857.3	176	846	37	25	37.9	19.9	153.9	170.3	844.1	7	9	53	D	0	0	0	1	1	0.1	0	1.9	0
234073	29453	720	33.3	556.4	763.1	545	742	20	44	45.2	20.3	93.2	558.1	793	8	9	53	B	1	0	0	0	0	0.1	0	2.2	0
234074	29454	549	34.5	294.7	144.7	280	125	33	37	46.1	15.2	126.2	312.4	168.9	1	9	53	B	0	0	1	0	1	0.2	0	3	1
234075	29454	627	33.3	560.3	118.1	548	98	21	38	39.2	20.4	83.5	563.7	88.3	2	9	53	B	1	0	0	0	0	0	0	1.9	0
234076	29454	334	35.6	289.9	391.5	277	382	30	17	30.4	14	165.5	318.9	399	3	9	53	D	0	0	0	1	1	0.5	0	2.2	0
234077	29454	872	33.1	552.8	389.8	537	370	28	37	39.7	28	78.2	558.9	360.5	4	9	53	D	0	1	0	0	0	0	0	1.4	0
234078	29454	437	34.4	269	682.1	258	667	21	30	30.7	18.1	69.8	258.7	710.3	5	9	53	D	0	0	0	1	1	0.1	0	1.7	0
234079	29454	872	34	360.7	651.8	346	621	31	53	55.8	19.9	114.6	348.2	624.5	6	9	53	C	0	0	0	1	1	4.4	1	2.8	0
234080	29454	730	34	175.3	833.3	150	820	47	30	50.6	18.4	154.2	148.3	820.2	7	9	53	C	0	1	0	0	0	3.3	1	2.8	0
234081	29454	666	33.1	557	763	546	742	19	44	45.3	18.7	94.4	559.3	792.9	8	9	53	B	1	0	0	0	0	0.1	0	2.4	1
234082	29455	560	34.9	295.8	143.3	282	122	30	39	46.7	15.3	122.1	279.9	117.8	1	9	53	B	0	0	1	0	1	0.2	0	3.1	1
234083	29455	628	33.5	560.3	118.1	548	98	21	38	39.1	20.4	83.4	563.7	88.3	2	9	53	B	1	0	0	0	0	0	0	1.9	0
234084	29455	872	33	552.8	389.9	537	370	28	37	39.7	28	77.4	559.4	360.6	4	9	53	D	0	1	0	0	0	0	0	1.4	0
234085	29455	435	34.4	268.5	681.6	257	666	21	30	31.3	17.7	73.1	277.2	652.9	5	9	53	D	0	0	0	1	1	0.1	0	1.8	0
234086	29455	934	34	356.2	637.4	344	603	27	61	62.4	19.1	108.7	346.6	609	6	9	53	C	0	0	0	1	1	1.5	1	3.3	0
234087	29455	734	34	162.6	827.8	137	819	51	21	49.3	18.9	177.8	132.6	826.6	7	9	53	C	0	1	0	0	0	1.4	1	2.6	0
234088	29455	648	33.3	557.3	762.9	546	742	19	45	46.1	17.9	95.7	560.3	792.8	8	9	53	B	1	0	0	0	0	0	0	2.6	1
234089	29456	546	34.8	292.2	141.7	277	126	33	31	39.8	17.5	135.1	313.5	162.9	1	9	53	B	0	0	1	0	1	0.4	0	2.3	0
234090	29456	645	33.2	560	118.1	547	98	22	38	38.5	21.3	83	563.7	88.4	2	9	53	B	1	0	0	0	0	0	0	1.8	0
234091	29456	866	33.1	552.9	389.9	537	370	28	37	39.6	27.8	77.6	559.3	360.6	4	9	53	D	0	1	0	0	0	0	0	1.4	0
234092	29456	428	34.4	268.1	680.1	257	665	20	29	30.9	17.6	72.8	277	651.4	5	9	53	D	0	0	0	1	1	0.2	0	1.8	0
234093	29456	981	33.9	354.7	615.3	344	578	24	67	65.3	19.1	100.8	349.1	585.8	6	9	53	A	0	0	1	0	1	2.3	1	3.4	0
234094	29456	816	33.9	147.4	829.3	116	820	58	22	56.6	18.4	178.2	117.4	828.4	7	9	53	C	0	1	0	0	0	1.6	1	3.1	0
234095	29456	677	33.5	557.2	764.2	546	742	19	46	47.7	18.1	93.4	559	794.1	8	9	53	B	1	0	0	0	0	0.1	0	2.6	1
234096	29457	590	34.9	295.9	140.9	280	122	30	39	46.3	16.2	126.9	277.9	116.9	1	9	53	B	0	0	1	0	1	0.4	0	2.9	1
234097	29457	637	33.6	560.2	117.9	548	98	21	38	38.8	20.9	84.7	562.9	88	2	9	53	B	1	0	0	0	0	0	0	1.9	0
234098	29457	869	33	552.8	389.9	537	370	28	37	39.7	27.9	77.2	559.5	360.6	4	9	53	D	0	1	0	0	0	0	0	1.4	0
234099	29457	447	34.7	268.9	679.7	260	663	18	32	32.5	17.5	88.9	269.5	649.7	5	9	53	D	0	0	0	1	1	0.1	0	1.9	0
234100	29457	640	34.6	360.9	637.8	340	624	37	30	42.1	19.4	141.7	337.3	619.2	6	9	53	C	0	0	0	1	1	2.4	1	2.2	0
234101	29457	679	33.8	112.8	829.2	88	820	48	20	46.6	18.5	172.8	83.1	825.4	7	9	53	C	0	1	0	0	0	3.5	1	2.5	0
234102	29457	736	33.5	556	764.1	546	742	19	44	46.4	20.2	88.1	557	734.1	8	9	53	B	1	0	0	0	0	0.1	0	2.3	1
234103	29458	627	34.1	290.1	154.9	271	141	42	26	44.1	18.1	157.4	317.8	166.4	1	9	53	B	0	0	1	0	1	1.5	1	2.4	0
234104	29458	624	33.5	560.4	117.9	548	98	21	38	39.2	20.2	85.1	563	88	2	9	53	B	1	0	0	0	0	0	0	1.9	0
234105	29458	478	34.9	292.7	376.9	284	356	20	38	38.1	16	106.4	284.2	348.1	3	9	53	D	0	0	0	1	1	26.6	1	2.4	0
234106	29458	867	33.1	552.8	389.9	537	370	28	37	39.6	27.9	77.2	559.5	360.6	4	9	53	D	0	1	0	0	0	0	0	1.4	0
234107	29458	473	34.4	270.6	680.8	261	665	20	31	31.4	19.2	100.5	265.1	651.3	5	9	53	D	0	0	0	1	1	0.2	0	1.6	0
234108	29458	711	35.7	351.2	626.5	338	599	30	50	55	16.5	118.1	337.1	600	6	9	53	A	0	0	1	0	1	1.5	1	3.3	0
234109	29458	658	33.8	120.8	827.6	97	817	47	21	45.8	18.3	7.9	91.1	831.8	7	9	53	C	0	1	0	0	0	0.8	0	2.5	1
234110	29458	726	33.3	556.4	764.3	546	742	19	44	46.5	19.9	90.5	556.1	734.3	8	9	53	B	1	0	0	0	0	0	0	2.3	1
234111	29459	571	34.5	293.3	150.5	276	136	33	31	41.1	17.7	141.3	316.7	169.2	1	9	53	B	0	0	1	0	1	0.6	0	2.3	1
234112	29459	620	33.3	560.6	117.7	549	97	20	39	39.9	19.8	85	563.2	87.8	2	9	53	B	1	0	0	0	0	0	0	2	0
234113	29459	479	35.1	285.6	363.3	270	346	30	32	41	14.9	131.9	265.6	340.9	3	9	53	D	0	0	0	1	1	1.6	1	2.8	0
234114	29459	875	32.9	552.7	390	536	370	29	37	39.6	28.1	76	559.9	360.9	4	9	53	D	0	1	0	0	0	0	0	1.4	0
234115	29459	440	34.2	271.2	681.4	262	666	19	30	31.1	18	102.1	264.9	652	5	9	53	D	0	0	0	1	1	0.1	0	1.7	0
234116	29459	570	35.6	357.6	637.1	336	625	39	27	42.4	17.1	149.3	331.8	621.8	6	9	53	C	0	0	0	1	1	1.3	1	2.5	0
234117	29459	669	33.5	124.6	828.4	103	817	43	22	41.1	20.7	5	94.7	831	7	9	53	C	0	1	0	0	0	0.4	0	2	0
234118	29459	715	33.5	556.4	764.1	546	742	19	44	46.3	19.7	89.6	556.6	734.1	8	9	53	B	1	0	0	0	0	0	0	2.4	1
234119	29460	670	34.2	294.7	154.7	281	135	29	40	43.1	19.8	116.6	308.1	181.6	1	9	53	B	0	0	1	0	1	0.5	0	2.2	0
234120	29460	617	33.4	560.5	118.1	548	98	21	38	39.1	20.1	84.2	563.5	88.3	2	9	53	B	1	0	0	0	0	0	0	1.9	0
234121	29460	476	35	277.4	357	258	343	35	28	42.3	14.3	141.8	253.8	338.4	3	9	53	D	0	0	0	1	1	1.1	1	3	0
234122	29460	874	33.1	552.7	389.9	536	370	29	37	39.6	28.1	76.6	559.7	360.7	4	9	53	D	0	1	0	0	0	0	0	1.4	0
234123	29460	453	34.1	271.5	681.7	263	666	18	31	31	18.6	99.5	266.6	652.1	5	9	53	D	0	0	0	1	1	0	0	1.7	0
234124	29460	582	35.2	357.6	636.5	335	624	41	27	43.7	17	151	331.4	622	6	9	53	C	0	0	0	1	1	0.1	0	2.6	1
234125	29460	706	33.7	119.4	832.3	96	817	47	33	53.7	16.7	32.8	94.2	848.6	7	9	53	C	0	1	0	0	0	0.7	0	3.2	1
234126	29460	707	33.5	556.3	763.8	546	742	19	44	45.3	19.9	90	556.3	793.8	8	9	53	B	1	0	0	0	0	0	0	2.3	0
234127	29461	595	34.3	294.9	153.5	281	135	28	38	42.3	17.9	119.5	309.6	179.6	1	9	53	B	0	0	1	0	1	0.1	0	2.4	1
234128	29461	629	33.4	560.4	118.1	548	98	21	38	39.4	20.3	84.2	563.4	88.3	2	9	53	B	1	0	0	0	0	0	0	1.9	0
234129	29461	459	35.4	205.9	348.9	185	338	39	21	40.5	14.4	20.3	177.8	359.3	3	9	53	D	0	0	0	1	1	7.3	1	2.8	0
234130	29461	875	33.1	552.8	389.7	537	370	28	37	39.5	28.2	79.1	558.4	360.2	4	9	53	D	0	1	0	0	0	0	0	1.4	0
234131	29461	449	34.4	272.2	682.6	261	669	22	27	28.9	19.7	117.9	258.2	656	5	9	53	D	0	0	0	1	1	0.1	0	1.5	0
234132	29461	591	35.4	358.3	637.1	336	625	41	27	43.5	17.3	150.9	332.1	622.5	6	9	53	C	0	0	0	1	1	0.1	0	2.5	1
234133	29461	782	33.6	109.4	843.5	95	821	34	53	53.8	18.5	59.9	94.3	869.4	7	9	53	C	0	1	0	0	0	1.5	1	2.9	0
234134	29461	660	33.6	557	763.3	546	742	19	44	45.2	18.6	93.6	558.9	793.3	8	9	53	B	1	0	0	0	0	0.1	0	2.4	1
234135	29462	517	34.7	297.1	154.2	287	135	20	38	40.7	16.2	106.5	288.6	125.4	1	9	53	B	0	0	1	0	1	0.2	0	2.5	1
234136	29462	630	33.4	560.3	118.2	548	98	21	38	39.5	20.3	83.5	563.7	88.4	2	9	53	B	1	0	0	0	0	0	0	1.9	0
234137	29462	474	35.3	201.4	349.9	177	339	44	22	45.7	13.2	21.1	173.5	360.7	3	9	53	D	0	0	0	1	1	0.5	0	3.5	1
234138	29462	887	32.9	552.7	389.5	537	369	28	38	40	28.2	79.1	558.4	360.1	4	9	53	D	0	1	0	0	0	0	0	1.4	0
234139	29462	459	34.3	274	684.1	263	670	22	29	28.6	20.5	107.4	283	712.8	5	9	53	D	0	0	0	1	1	0.2	0	1.4	0
234140	29462	735	34.1	365.1	652.3	345	636	39	32	42.3	22.1	34.2	340.3	669.2	6	9	53	C	0	0	0	1	1	1.7	1	1.9	0
234141	29462	655	33.9	121.8	831.5	108	816	32	35	42.3	19.7	49.5	102.3	854.3	7	9	53	C	0	1	0	0	0	1.8	1	2.1	0
234142	29462	684	33.4	557	764.3	546	742	19	46	47.2	18.5	92.7	558.4	794.2	8	9	53	B	1	0	0	0	0	0.1	0	2.6	1
234143	29463	635	33.9	302.5	155	292	135	21	40	40	20.2	99.1	307.2	184.6	1	9	53	B	0	0	1	0	1	0.6	0	2	0
234144	29463	632	33.4	560.3	118.1	548	97	21	39	39.4	20.4	83.5	563.7	88.3	2	9	53	B	1	0	0	0	0	0	0	1.9	0
234145	29463	564	35.1	180.2	356.2	153	347	52	18	54.2	13.2	11.5	150.8	362.2	3	9	53	C	0	1	0	0	0	2.3	1	4.1	0
234146	29463	876	33.1	552.8	389.6	537	369	28	38	39.9	27.9	79	558.5	360.1	4	9	53	D	0	1	0	0	0	0	0	1.4	0
234147	29463	468	34.3	273.1	684.4	262	670	22	29	29.4	20.3	111.3	284	712.4	5	9	53	D	0	0	0	1	1	0.1	0	1.4	0
234148	29463	744	33.8	363.3	655	342	638	40	32	42.9	22.1	37.1	339.4	673.1	6	9	53	C	0	0	0	1	1	0.3	0	1.9	0
234149	29463	737	33.6	121	833.7	107	816	33	43	45.9	20.4	57.4	104.9	859	7	9	53	C	0	1	0	0	0	0.2	0	2.2	0
234150	29463	716	33.6	556.1	765	546	743	19	44	45.4	20.1	88.2	555.2	794.9	8	9	53	B	1	0	0	0	0	0.1	0	2.3	0
234151	29464	654	34.5	293.9	173.3	284	152	20	47	43.5	19.1	86.1	291.8	203.2	1	9	53	D	0	0	0	1	1	2.1	1	2.3	0
234152	29464	636	33.5	560.2	118	547	98	22	38	38.9	20.8	84	563.3	88.2	2	9	53	B	1	0	0	0	0	0	0	1.9	0
234153	29464	607	34.8	158.3	360.4	131	350	49	20	45.5	17	178.6	128.3	359.6	3	9	53	C	0	1	0	0	0	2.3	1	2.7	0
234154	29464	877	33.2	552.9	389.6	537	369	28	38	40.2	27.8	78.6	558.8	360.2	4	9	53	D	0	1	0	0	0	0	0	1.4	0
234155	29464	504	34.4	273.4	683.3	262	668	23	30	29.8	21.5	106	265.2	654.5	5	9	53	D	0	0	0	1	1	0.1	0	1.4	0
234156	29464	544	34.7	360.8	659.2	339	649	40	19	39.2	17.7	6.8	331	662.8	6	9	53	C	0	0	0	1	1	0.5	0	2.2	0
234157	29464	753	33.4	122.5	835.4	110	816	31	48	48.8	19.6	63.1	108.9	862.2	7	9	53	C	0	1	0	0	0	0.2	0	2.5	1
234158	29464	662	33.5	557.2	764.7	546	743	19	45	46.8	18	93.8	559.2	794.6	8	9	53	B	1	0	0	0	0	0.1	0	2.6	1
234159	29465	450	36.2	295.3	177.1	282	162	31	27	31.4	18.3	146.4	320.3	193.8	1	9	53	D	0	0	0	1	1	0.4	0	1.7	0
234160	29465	632	33.5	560.2	117.8	548	98	21	38	38.7	20.8	85.2	562.8	87.9	2	9	53	B	1	0	0	0	0	0	0	1.9	0
234161	29465	750	34.6	147.2	335.1	127	305	44	55	67.8	14.1	129.7	128	312.1	3	9	53	A	1	0	0	0	0	2.8	1	4.8	0
234162	29465	880	33.1	552.9	389.5	537	369	28	38	40.4	27.8	78.5	558.9	360.1	4	9	53	D	0	1	0	0	0	0	0	1.5	0
234163	29465	484	34.3	272.9	683.2	263	667	22	31	30.6	20.1	108.4	263.4	654.7	5	9	53	D	0	0	0	1	1	0.1	0	1.5	0
234164	29465	605	34.2	367.1	660.6	347	651	39	20	39.7	19.4	178.1	337.1	659.6	6	9	53	C	0	0	0	1	1	0.7	0	2	0
234165	29465	761	33.7	122.4	836.2	110	816	31	50	50.4	19.2	64.3	109.4	863.2	7	9	53	C	0	1	0	0	0	0.1	0	2.6	1
234166	29465	658	33.5	557.2	764.5	546	743	19	45	46.6	18	93.9	559.3	794.5	8	9	53	B	1	0	0	0	0	0	0	2.6	1
234167	29466	488	34.9	298.4	165.7	284	152	26	32	34.1	18.2	122.9	314.7	190.9	1	9	53	D	0	0	0	1	1	1.2	1	1.9	0
234168	29466	624	33.5	560.4	117.6	548	97	21	39	39.3	20.2	85.7	562.7	87.7	2	9	53	B	1	0	0	0	0	0	0	1.9	0
234169	29466	839	34.4	134.4	314.5	119	286	33	51	55.1	19.4	118	120.3	288	3	9	53	A	1	0	0	0	0	2.5	1	2.8	0
234170	29466	874	33.1	552.9	389.6	537	369	28	38	40.1	27.7	78.6	558.8	360.2	4	9	53	D	0	1	0	0	0	0	0	1.4	0
234171	29466	478	33.8	273.3	681.9	264	666	20	31	31.4	19.4	106.9	264.5	653.2	5	9	53	D	0	0	0	1	1	0.1	0	1.6	0
234172	29466	818	33.7	369.7	648.7	348	636	45	25	44.6	23.3	10.2	399.2	643.4	6	9	53	C	0	0	0	1	1	1.2	1	1.9	0
234173	29466	754	33.7	122.4	836.2	110	816	31	49	49.8	19.3	63.9	109.2	863.2	7	9	53	C	0	1	0	0	0	0	0	2.6	1
234174	29466	665	33.4	556.5	762.7	546	742	19	42	43.3	19.5	91.3	557.2	792.7	8	9	53	B	1	0	0	0	0	0.2	0	2.2	0
234175	29467	634	33.9	294.1	171.2	279	154	33	34	39.8	20.3	128.1	312.6	194.8	1	9	53	D	0	0	0	1	1	0.7	0	2	0
234176	29467	618	33.4	560.5	117.9	549	98	20	38	39.5	19.9	85	563.1	88	2	9	53	B	1	0	0	0	0	0	0	2	0
234177	29467	810	34.5	115.7	305.3	98	277	37	48	55.4	18.6	126.8	97.7	281.3	3	9	53	A	1	0	0	0	0	2.1	1	3	0
234178	29467	880	33.3	552.9	389.5	537	369	28	38	40.3	27.8	78.4	559	360.1	4	9	53	D	0	1	0	0	0	0	0	1.5	0
234179	29467	448	34.5	272.2	681.5	262	666	21	30	31.8	17.9	111.7	261.1	653.6	5	9	53	D	0	0	0	1	1	0.1	0	1.8	0
234180	29467	817	33.9	372.3	648.3	352	633	39	35	41.4	25.1	147.5	397.6	664.4	6	9	53	C	0	0	0	1	1	0.3	0	1.6	0
234181	29467	758	33.5	122.4	836.4	110	816	31	49	50	19.3	63.9	109.2	863.4	7	9	53	C	0	1	0	0	0	0	0	2.6	1
234182	29467	690	33.4	556.2	764.5	546	743	19	43	43.6	20.1	89.4	556.6	734.5	8	9	53	B	1	0	0	0	0	0.2	0	2.2	0
234183	29468	685	34.2	293	175.1	277	156	36	35	42.3	20.6	136	314.6	195.9	1	9	53	D	0	0	0	1	1	0.4	0	2.1	0
234184	29468	616	33.4	560.6	117.8	548	97	21	39	39.8	19.7	84.1	563.7	87.9	2	9	53	B	1	0	0	0	0	0	0	2	0
234185	29468	576	35.9	114.8	314	89	303	47	24	48.1	15.3	158.8	86.9	303.2	3	9	53	A	1	0	0	0	0	0.9	0	3.1	1
234186	29468	880	33.2	552.9	389.4	537	369	28	38	40	28	79.1	558.5	360	4	9	53	D	0	1	0	0	0	0	0	1.4	0
234187	29468	465	34.2	271.7	682.3	261	666	21	32	33.3	17.8	108.4	262.2	653.8	5	9	53	D	0	0	0	1	1	0.1	0	1.9	0
234188	29468	783	33.7	371.4	654.8	359	636	24	43	42.4	23.5	96.8	375	684.6	6	9	53	C	0	0	0	1	1	0.7	0	1.8	0
234189	29468	755	33.5	122.2	836.8	110	817	30	48	49.7	19.3	64.6	109.4	863.9	7	9	53	C	0	1	0	0	0	0	0	2.6	1
234190	29468	699	33.4	556.4	765	546	744	19	42	44.7	19.9	90.6	556.7	795	8	9	53	B	1	0	0	0	0	0	0	2.2	0
234191	29469	433	34.9	296	185.2	282	175	31	20	29.9	18.4	168.8	325.4	191	1	9	53	D	0	0	0	1	1	1.1	1	1.6	0
234192	29469	615	33.4	560.6	118.1	548	98	21	38	39.6	19.8	84	563.7	88.3	2	9	53	B	1	0	0	0	0	0	0	2	0
234193	29469	758	34.1	102.5	313.8	75	304	54	20	54.3	17.8	0	72.5	313.8	3	9	53	A	1	0	0	0	0	1.3	1	3.1	0
234194	29469	891	32.8	552.9	389.2	537	369	28	38	40.6	27.9	80.5	557.8	359.6	4	9	53	D	0	1	0	0	0	0	0	1.5	0
234195	29469	472	34.2	271.8	682.1	261	666	22	32	32.9	18.3	109.9	261.6	653.9	5	9	53	D	0	0	0	1	1	0	0	1.8	0
234196	29469	870	33.4	439.6	644.6	418	629	43	29	43.6	25.4	160.5	411.3	634.6	6	9	53	C	0	0	0	1	1	7	1	1.7	0
234197	29469	763	33.7	122.3	837.1	110	817	30	49	50.1	19.4	64.7	109.5	864.2	7	9	53	C	0	1	0	0	0	0	0	2.6	1
234198	29469	687	33.2	557.2	768.2	545	747	20	50	49	17.8	98.4	561.6	797.9	8	9	53	B	1	0	0	0	0	0.3	0	2.7	1
234199	29470	437	35.4	295.1	185.6	279	176	34	18	33.6	16.5	169.6	324.6	191	1	9	53	D	0	0	0	1	1	0.1	0	2	0
234200	29470	628	33.6	560.3	118	548	97	21	39	39.4	20.3	83.5	563.7	88.2	2	9	53	B	1	0	0	0	0	0	0	1.9	0
234201	29470	764	34.3	107.9	316.2	81	302	52	32	55.1	17.6	25.4	80.8	329.1	3	9	53	A	1	0	0	0	0	0.6	0	3.1	1
234202	29470	894	32.8	552.9	389.2	537	369	28	38	40.8	27.9	80.7	557.7	359.6	4	9	53	D	0	1	0	0	0	0	0	1.5	0
234203	29470	478	34.3	273.2	681.8	264	665	20	32	32.7	18.6	101.2	267.4	652.4	5	9	53	D	0	0	0	1	1	0.1	0	1.8	0
234204	29470	875	33.3	441.5	646.7	420	630	45	31	45.4	24.5	154.5	468.6	659.7	6	9	53	C	0	0	0	1	1	0.3	0	1.9	0
234205	29470	757	33.4	122.6	836.6	110	817	31	47	49.3	19.6	63.1	109.1	863.3	7	9	53	C	0	1	0	0	0	0.1	0	2.5	1
234206	29470	736	33.2	557.4	771.4	546	748	19	55	54.5	17.2	97.7	561.4	801.2	8	9	53	B	1	0	0	0	0	0.3	0	3.2	1
234207	29471	345	37.2	295.9	168.3	282	158	30	19	24.9	17.7	168.5	325.3	174.3	1	9	53	D	0	0	0	1	1	1.8	1	1.4	0
234208	29471	646	33.4	560.1	118	547	98	22	38	39.1	21.1	83.6	563.4	88.2	2	9	53	B	1	0	0	0	0	0	0	1.9	0
234209	29471	754	34.4	134.3	316.1	116	295	42	46	56.9	16.9	131.9	154.3	338.4	3	9	53	A	1	0	0	0	0	2.7	1	3.4	0
234210	29471	893	33	552.9	389	537	369	28	38	40.8	27.8	82.4	556.9	359.2	4	9	53	D	0	1	0	0	0	0	0	1.5	0
234211	29471	469	34.2	273.6	682.8	264	667	20	31	31.4	19	103.6	266.6	653.6	5	9	53	D	0	0	0	1	1	0.1	0	1.6	0
234212	29471	1055	33.2	449.6	661.9	427	640	47	49	62	21.7	132	469.7	684.2	6	9	53	D	0	1	0	0	0	1.8	1	2.9	0
234213	29471	769	33.5	122.6	836.5	110	816	31	50	50.2	19.5	64.1	109.5	863.5	7	9	53	C	0	1	0	0	0	0	0	2.6	1
234214	29471	669	33.3	557	768.4	546	748	19	45	47.1	18.1	95.1	559.6	798.3	8	9	53	B	1	0	0	0	0	0.3	0	2.6	1
234215	29472	575	34.6	297.1	156.9	284	139	28	35	40.7	18	120.1	312.2	182.8	1	9	53	B	0	0	1	0	1	1.2	1	2.3	0
234216	29472	666	33.5	559.8	117.7	546	97	23	39	39.1	21.7	82.9	563.5	87.9	2	9	53	B	1	0	0	0	0	0	0	1.8	0
234217	29472	692	34.7	136.7	328	123	305	28	51	54	16.3	114.7	149.2	355.3	3	9	53	A	1	0	0	0	0	1.2	1	3.3	0
234218	29472	894	33	552.9	389.1	537	369	28	38	40.8	27.9	80.5	557.8	359.6	4	9	53	D	0	1	0	0	0	0	0	1.5	0
234219	29472	452	34.2	273.2	683.2	264	668	19	30	30.4	18.9	104	266	654	5	9	53	D	0	0	0	1	1	0.1	0	1.6	0
234220	29472	1058	33.4	456.1	678.9	430	660	58	38	63.1	21.3	147.7	481.4	695	6	9	53	D	0	1	0	0	0	1.9	1	3	0
234221	29472	652	33.5	126	829.7	103	816	43	26	44.7	18.6	26.6	99.2	843.1	7	9	53	C	0	1	0	0	0	0.8	0	2.4	1
234222	29472	638	33.3	557.1	766.9	546	747	19	44	45.5	17.8	96	560.3	796.7	8	9	53	B	1	0	0	0	0	0.2	0	2.6	1
234223	29473	537	34.3	297.2	157	284	140	29	34	38.8	17.6	120.2	312.3	183	1	9	53	B	0	0	1	0	1	0	0	2.2	0
234224	29473	635	33.7	560.1	117.6	547	98	22	38	38.5	21	84.6	562.9	87.7	2	9	53	B	1	0	0	0	0	0	0	1.8	0
234225	29473	614	35.1	145.3	340.7	128	320	36	44	54.9	14.2	128.2	163.9	364.2	3	9	53	C	0	1	0	0	0	1.6	1	3.9	0
234226	29473	893	33	552.9	389.2	537	369	28	38	40.9	27.8	80	558.1	359.7	4	9	53	D	0	1	0	0	0	0	0	1.5	0
234227	29473	467	34.3	273.4	682.7	263	667	21	30	29.7	20	99.7	268.4	653.1	5	9	53	D	0	0	0	1	1	0.1	0	1.5	0
234228	29473	984	33.3	452.8	678.6	429	660	51	38	57.4	21.8	146.4	477.8	695.2	6	9	53	D	0	1	0	0	0	0.3	0	2.6	1
234229	29473	659	33.4	129.9	826.8	110	815	40	23	38.7	21.7	8.1	159.6	822.5	7	9	53	C	0	1	0	0	0	0.5	0	1.8	0
234230	29473	665	33.3	556.9	767.3	546	747	19	45	46.2	18.3	94.7	559.3	797.2	8	9	53	B	1	0	0	0	0	0	0	2.5	1
234231	29474	503	34.7	300.7	156.6	289	140	24	33	36.5	17.5	114.9	313.3	183.8	1	9	53	B	0	0	1	0	1	0.4	0	2.1	0
234232	29474	642	33.6	560.1	117.5	547	98	22	38	38.8	21.1	85.3	562.5	87.6	2	9	53	B	1	0	0	0	0	0	0	1.8	0
234233	29474	610	35.2	151.3	345	131	327	46	32	51.9	15	150.2	177.4	359.9	3	9	53	C	0	1	0	0	0	0.8	0	3.5	1
234234	29474	894	33.1	552.9	389.2	537	369	28	38	40.8	27.9	80.1	558	359.6	4	9	53	D	0	1	0	0	0	0	0	1.5	0
234235	29474	479	34.4	274	683.3	263	667	21	31	30.1	20.2	95.8	271	653.5	5	9	53	D	0	0	0	1	1	0.1	0	1.5	0
234236	29474	1030	33.3	453.5	680	429	661	55	37	60.8	21.6	148	478.9	695.8	6	9	53	D	0	1	0	0	0	0.2	0	2.8	1
234237	29474	698	33.5	126.5	830.5	109	814	38	37	47.6	18.7	45	105.3	851.7	7	9	53	C	0	1	0	0	0	0.5	0	2.6	1
234238	29474	596	33.2	557.6	765.8	546	746	19	46	45.3	16.7	99.2	562.4	795.4	8	9	53	B	1	0	0	0	0	0.2	0	2.7	1
234239	29475	579	34.3	293.7	173.2	279	158	34	28	36.8	20	144.5	318.1	190.6	1	9	53	D	0	0	0	1	1	1.8	1	1.8	0
234240	29475	629	33.6	560.3	117.4	548	97	21	39	39.4	20.3	85	563	87.5	2	9	53	B	1	0	0	0	0	0	0	1.9	0
234241	29475	505	35.2	180.5	353.7	160	344	41	21	42.7	15.1	160.8	208.9	363.6	3	9	53	C	0	1	0	0	0	3.1	1	2.8	0
234242	29475	891	32.9	552.9	389.2	537	369	28	38	40.7	27.9	79.9	558.1	359.7	4	9	53	D	0	1	0	0	0	0	0	1.5	0
234243	29475	492	34.3	274.4	683.8	263	668	22	31	29.8	21	97.1	270.7	654	5	9	53	D	0	0	0	1	1	0.1	0	1.4	0
234244	29475	1012	33.3	452.1	679.6	428	661	54	37	59.9	21.5	147.1	477.3	695.9	6	9	53	D	0	1	0	0	0	0.1	0	2.8	1
234245	29475	871	33.7	120.8	840.9	103	817	39	59	64.5	17.2	58	104.9	866.3	7	9	53	C	0	1	0	0	0	1.2	1	3.7	0
234246	29475	581	33.3	557.7	765.7	546	747	19	45	44.6	16.6	99.2	562.5	795.3	8	9	53	B	1	0	0	0	0	0	0	2.7	1
234247	29476	527	35.1	293.5	180.4	280	165	31	27	32.7	20.5	144.7	318	197.7	1	9	53	D	0	0	0	1	1	0.7	0	1.6	0
234248	29476	637	33.6	560.4	117.3	548	97	21	39	40.5	20	84.5	563.3	87.4	2	9	53	B	1	0	0	0	0	0	0	2	0
234249	29476	520	35.3	268.2	369.1	248	358	45	20	46.1	14.4	165	297.2	376.9	3	9	53	D	0	0	0	1	1	9.1	1	3.2	0
234250	29476	891	33	552.9	389.2	537	369	28	38	40.7	27.9	79.9	558.1	359.7	4	9	53	D	0	1	0	0	0	0	0	1.5	0
234251	29476	486	34.5	273.9	683.8	264	668	20	31	30.5	20.3	96.7	270.4	654	5	9	53	D	0	0	0	1	1	0	0	1.5	0
234252	29476	858	33.4	445	672.5	423	659	48	26	45.3	24.1	169.9	474.6	677.7	6	9	53	C	0	0	0	1	1	1	1	1.9	0
234253	29476	797	33.7	113.9	847.3	90	822	44	53	65.4	15.5	50.4	94.8	870.4	7	9	53	C	0	1	0	0	0	1	0	4.2	1
234254	29476	603	33.4	557.4	765.8	546	746	19	44	44.7	17.2	98.3	561.8	795.5	8	9	53	B	1	0	0	0	0	0	0	2.6	1
234255	29477	509	34.4	293.7	186.9	280	171	32	28	32.5	20	141.4	317.2	205.6	1	9	53	D	0	0	0	1	1	0.7	0	1.6	0
234256	29477	627	33.6	560.5	117.5	548	97	21	39	39.8	20.1	84.8	563.2	87.6	2	9	53	B	1	0	0	0	0	0	0	2	0
234257	29477	469	34.9	272.1	370.1	254	360	37	20	38.5	15.5	161.3	300.5	379.7	3	9	53	D	0	0	0	1	1	0.4	0	2.5	1
234258	29477	898	32.9	552.8	389.2	537	369	28	38	40.8	28.1	80.3	557.8	359.6	4	9	53	D	0	1	0	0	0	0	0	1.5	0
234259	29477	470	34.2	274.4	681.6	263	665	21	31	30.9	19.4	82.1	278.6	651.9	5	9	53	D	0	0	0	1	1	0.2	0	1.6	0
234260	29477	992	33.1	458.9	667.6	432	656	56	24	55.4	22.8	3	488.9	666	6	9	53	D	0	1	0	0	0	1.5	1	2.4	0
234261	29477	641	33.5	129.8	827	111	814	38	26	39.7	20.5	26	156.8	813.9	7	9	53	C	0	1	0	0	0	2.6	1	1.9	0
234262	29477	830	33.2	557.6	775.9	546	748	19	62	64.8	16.3	93.9	559.6	805.8	8	9	53	B	1	0	0	0	0	1	1	4	0
234263	29478	507	34.9	295.2	188.6	280	176	33	23	34.2	18.9	157.6	323	200	1	9	53	D	0	0	0	1	1	0.2	0	1.8	0
234264	29478	627	33.6	560.4	117.8	548	97	21	39	39.7	20.1	84.1	563.5	87.9	2	9	53	B	1	0	0	0	0	0	0	2	0
234265	29478	475	35.2	272.5	370.2	255	360	39	19	39.5	15.3	163.4	301.3	378.8	3	9	53	D	0	0	0	1	1	0	0	2.6	1
234266	29478	889	32.8	552.9	389.1	537	369	28	38	40.6	27.9	81.1	557.6	359.5	4	9	53	D	0	1	0	0	0	0	0	1.5	0
234267	29478	444	34.3	273.5	680	261	665	23	29	31.8	17.8	63.5	286.8	653.1	5	9	53	D	0	0	0	1	1	0.2	0	1.8	0
234268	29478	937	33	452.3	666.8	430	652	43	30	44.7	26.7	158.8	424.3	655.9	6	9	53	D	0	1	0	0	0	0.7	0	1.7	0
234269	29478	682	33.6	125.8	827.8	103	817	44	22	43.5	20	5.5	95.9	830.7	7	9	53	C	0	1	0	0	0	0.4	0	2.2	0
234270	29478	958	33.4	557.7	782.3	547	749	18	74	77.1	15.8	94.5	560.1	812.2	8	9	53	B	1	0	0	0	0	0.7	0	4.9	1
234271	29479	617	34.5	293.2	188.9	275	177	38	22	38.4	20.5	169.1	322.7	194.6	1	9	53	D	0	0	0	1	1	0.2	0	1.9	0
234272	29479	639	33.6	560.3	117.8	547	97	22	39	39.9	20.4	83.7	563.6	88	2	9	53	B	1	0	0	0	0	0	0	2	0
234273	29479	414	35	282.2	368.4	266	356	36	23	36.6	14.4	23.9	309.6	356.2	3	9	53	D	0	0	0	1	1	1	1	2.5	0
234274	29479	905	33	552.8	388.9	537	368	28	39	41.2	27.9	81.7	557.2	359.2	4	9	53	D	0	1	0	0	0	0	0	1.5	0
234275	29479	428	34.5	271.9	681.3	259	666	25	30	32.2	16.9	56.5	288.5	656.3	5	9	53	D	0	0	0	1	1	0.2	0	1.9	0
234276	29479	898	33.1	451.8	672.3	431	655	42	36	47.8	23.9	140.3	474.9	691.4	6	9	53	D	0	1	0	0	0	0.6	0	2	0
234277	29479	672	33.8	87.6	816.8	74	796	30	38	40.9	20.9	118.5	73.2	790.4	7	9	53	C	0	1	0	0	0	4.1	1	2	0
234278	29479	684	33.4	556.3	767.7	545	747	20	44	45.1	19.3	99.1	561.1	797.3	8	9	53	B	1	0	0	0	0	1.5	1	2.3	0
234279	29480	563	34.6	291.8	191.4	275	180	36	21	36.3	19.7	170.5	321.4	196.4	1	9	53	D	0	0	0	1	1	0.3	0	1.8	0
234280	29480	649	33.8	560.1	117.6	547	97	22	39	39.5	20.9	83.1	563.7	87.9	2	9	53	B	1	0	0	0	0	0	0	1.9	0
234281	29480	397	35.3	284.7	371	267	362	39	17	39	13	168.7	314.1	376.9	3	9	53	D	0	0	0	1	1	0.4	0	3	1
234282	29480	902	33.1	552.9	388.8	537	368	28	39	41.3	27.8	81	557.6	359.2	4	9	53	D	0	1	0	0	0	0	0	1.5	0
234283	29480	435	34.1	269.6	681.3	256	668	27	27	32.2	17.2	43	247.7	701.7	5	9	53	D	0	0	0	1	1	0.2	0	1.9	0
234284	29480	903	33.4	451	672	430	655	42	35	46.6	24.7	143	475	690	6	9	53	D	0	1	0	0	0	0.1	0	1.9	0
234285	29480	514	35.1	86.8	788.4	79	759	15	52	49.2	13.3	88.7	87.5	758.4	7	9	53	A	1	0	0	0	0	2.9	1	3.7	0
234286	29480	647	33.2	557	767.8	546	748	19	43	45.9	18	97.3	560.9	797.6	8	9	53	B	1	0	0	0	0	0.1	0	2.6	1
234287	29481	514	34.5	290.3	193.8	274	182	37	22	38	17.2	160.2	318.6	204	1	9	53	D	0	0	0	1	1	0.3	0	2.2	0
234288	29481	651	33.7	560.1	117.3	547	97	22	39	39.8	20.8	84.1	563.2	87.5	2	9	53	B	1	0	0	0	0	0	0	1.9	0
234289	29481	341	36.1	282.5	371.5	267	362	33	18	33.2	13.1	167.6	311.8	377.9	3	9	53	D	0	0	0	1	1	0.2	0	2.5	1
234290	29481	899	33.1	552.9	388.9	537	368	28	39	41.2	27.8	81.8	557.2	359.2	4	9	53	D	0	1	0	0	0	0	0	1.5	0
234291	29481	364	35.1	266.1	681	252	673	29	17	29.2	15.9	7.5	295.9	677.1	5	9	53	D	0	0	0	1	1	0.4	0	1.8	0
234292	29481	993	33.4	456.4	677.2	432	657	53	41	61.7	20.5	142	480.1	695.6	6	9	53	D	0	1	0	0	0	0.8	0	3	1
234293	29481	527	35.5	84.9	777.3	74	751	20	52	54.2	12.4	103.1	78.1	748	7	9	53	A	1	0	0	0	0	1.2	1	4.4	0
234294	29481	683	33.5	556.5	768	546	748	19	43	45.3	19.2	93.6	558.4	798	8	9	53	B	1	0	0	0	0	0.1	0	2.4	1
234295	29482	494	34.6	291.3	192	275	180	35	22	38.1	16.5	159	319.3	202.8	1	9	53	D	0	0	0	1	1	0.2	0	2.3	1
234296	29482	643	33.6	560.1	117.6	548	98	21	38	39.1	20.9	85.1	562.7	87.7	2	9	53	B	1	0	0	0	0	0	0	1.9	0
234297	29482	369	35.4	278.6	368.9	264	361	32	16	32.1	14.6	6.7	308.4	365.4	3	9	53	D	0	0	0	1	1	0.5	0	2.2	0
234298	29482	899	32.9	552.9	388.9	537	368	28	39	41	27.9	81.9	557.1	359.2	4	9	53	D	0	1	0	0	0	0	0	1.5	0
234299	29482	465	34.5	268.7	681.1	252	671	34	20	34.6	17.1	10.4	298.2	675.7	5	9	53	D	0	0	0	1	1	0.3	0	2	0
234300	29482	964	33.4	454.3	676.9	431	658	48	40	57	21.5	139.3	477	696.4	6	9	53	D	0	1	0	0	0	0.2	0	2.6	1
234301	29482	396	34.5	80.4	781.3	73	757	17	41	36.1	14	108.9	70.7	752.9	7	9	53	A	1	0	0	0	0	0.6	0	2.6	1
234302	29482	688	33.6	556.4	767.7	546	747	19	43	45.1	19.4	94	558.5	797.7	8	9	53	B	1	0	0	0	0	0	0	2.3	1
234303	29483	538	34.9	291.2	193.9	272	184	41	19	43.2	15.8	167.5	320.5	200.4	1	9	53	D	0	0	0	1	1	0.2	0	2.7	1
234304	29483	652	33.6	560.2	117.2	548	97	21	39	40.3	20.6	84.8	562.9	87.3	2	9	53	B	1	0	0	0	0	0	0	2	0
234305	29483	414	35.3	281.5	373.8	265	363	38	20	38.8	13.6	158.5	309.4	384.8	3	9	53	D	0	0	0	1	1	0.6	0	2.9	1
234306	29483	896	32.9	552.9	389.2	537	368	28	39	41	27.8	80.1	558	359.6	4	9	53	D	0	1	0	0	0	0	0	1.5	0
234307	29483	456	34.8	269.8	678.9	255	668	29	24	31.8	18.3	155.2	297	691.5	5	9	53	D	0	0	0	1	1	0.2	0	1.7	0
234308	29483	880	33.4	451.1	673	430	656	45	35	48.3	23.2	141.5	474.6	691.7	6	9	53	D	0	1	0	0	0	0.5	0	2.1	0
234309	29483	612	33.9	81.3	793.7	73	771	19	43	43.9	17.8	94.1	79.1	763.8	7	9	53	A	1	0	0	0	0	1.3	1	2.5	0
234310	29483	684	33.6	556.3	767.7	546	748	19	42	44.7	19.5	93.8	558.3	797.7	8	9	53	B	1	0	0	0	0	0	0	2.3	0
234311	29484	533	34.4	291.8	192	273	182	40	19	41.9	16.2	169.9	321.4	197.3	1	9	53	D	0	0	0	1	1	0.2	0	2.6	1
234312	29484	650	33.7	560.2	117.3	547	97	22	39	39.9	20.7	84	563.3	87.5	2	9	53	B	1	0	0	0	0	0	0	1.9	0
234313	29484	423	35.8	282.9	378	266	368	37	19	39.1	13.8	162.7	311.5	387	3	9	53	D	0	0	0	1	1	0.5	0	2.8	1
234314	29484	906	33.1	552.8	389	536	368	29	39	41.2	28	80.2	557.9	359.5	4	9	53	D	0	1	0	0	0	0	0	1.5	0
234315	29484	420	34.5	269.8	677.8	259	665	21	26	26.5	20.1	106.6	278.4	706.6	5	9	53	D	0	0	0	1	1	0.1	0	1.3	0
234316	29484	946	33.3	453.4	665.2	427	653	57	26	56.2	21.4	12	482.7	658.9	6	9	53	D	0	1	0	0	0	0.8	0	2.6	1
234317	29484	582	35	115.4	788.9	93	779	48	21	50	14.8	17.2	144	780	7	9	53	A	1	0	0	0	0	3.5	1	3.4	0
234318	29484	684	33.7	556.2	767.9	546	748	19	42	44.7	19.5	94.1	558.4	797.8	8	9	53	B	1	0	0	0	0	0	0	2.3	0
234319	29485	602	34.5	291.9	193.9	272	183	41	21	43.8	17.5	167.4	321.2	200.4	1	9	53	D	0	0	0	1	1	0.2	0	2.5	1
234320	29485	640	33.6	560.4	117.4	548	97	21	39	40.1	20.3	84.5	563.2	87.5	2	9	53	B	1	0	0	0	0	0	0	2	0
234321	29485	320	35.9	281.9	374.9	266	368	34	14	34	12	174.4	311.8	377.8	3	9	53	D	0	0	0	1	1	0.3	0	2.8	1
234322	29485	903	32.9	552.8	389.1	537	368	28	39	41.1	28	80.3	557.8	359.5	4	9	53	D	0	1	0	0	0	0	0	1.5	0
234323	29485	427	34	269.9	676.8	259	664	22	26	26.2	20.8	104.9	277.6	705.8	5	9	53	D	0	0	0	1	1	0.1	0	1.3	0
234324	29485	1164	33.1	468.4	660	436	646	70	28	70.2	21.1	13.4	497.6	653	6	9	53	D	0	1	0	0	0	1.6	1	3.3	0
234325	29485	617	34.5	178.5	785	154	776	55	16	53.1	14.8	178.3	208.5	785.9	7	9	53	A	1	0	0	0	0	6.5	1	3.6	0
234326	29485	716	33.5	556	767.9	545	747	20	43	45.2	20.2	93.9	558	797.8	8	9	53	B	1	0	0	0	0	0	0	2.2	0
234327	29486	565	34.6	292.2	193.5	273	183	40	20	43.7	16.5	167.3	321.5	200	1	9	53	D	0	0	0	1	1	0.1	0	2.7	1
234328	29486	647	33.6	560.1	117.7	547	98	22	38	39.2	21	84.6	562.9	87.9	2	9	53	B	1	0	0	0	0	0	0	1.9	0
234329	29486	905	32.9	552.8	389	537	368	28	39	40.9	28.2	81	557.5	359.4	4	9	53	D	0	1	0	0	0	0	0	1.5	0
234330	29486	412	34.6	269.3	676.7	259	663	20	28	27.7	19	102.1	275.6	706	5	9	53	D	0	0	0	1	1	0.1	0	1.5	0
234331	29486	1205	33.1	511.2	644.2	479	630	68	33	72.1	21.3	19.4	539.5	634.2	6	9	53	D	0	1	0	0	0	4.7	1	3.4	0
234332	29486	670	34.4	207.1	806.2	183	791	52	34	59.1	14.4	148.6	232.8	821.8	7	9	53	B	0	0	1	0	1	3.6	1	4.1	0
234333	29486	714	33.5	556	767.8	545	747	20	43	45	20.2	94.2	558.2	797.7	8	9	53	B	1	0	0	0	0	0	0	2.2	0
234334	29487	507	34.5	290.5	193.8	273	183	38	20	40.3	16	162.6	319.1	202.8	1	9	53	D	0	0	0	1	1	0.2	0	2.5	1
234335	29487	655	33.6	560.2	117.7	547	97	22	39	40.2	20.7	83.3	563.7	87.9	2	9	53	B	1	0	0	0	0	0	0	1.9	0
234336	29487	451	35.4	282.9	378.4	266	366	35	24	39.2	14.7	148.8	308.5	394	3	9	53	D	0	0	0	1	1	27.6	1	2.7	0
234337	29487	911	33	552.8	388.7	537	368	28	39	41.4	28	82.2	556.9	359	4	9	53	D	0	1	0	0	0	0	0	1.5	0
234338	29487	461	34.7	269.7	679.3	259	665	20	29	30.3	19.3	101.1	275.5	708.7	5	9	53	D	0	0	0	1	1	0.3	0	1.6	0
234339	29487	936	33.8	550.1	609.8	528	588	36	49	53.9	22.1	120.4	565.3	635.6	6	9	53	B	1	0	0	0	0	5.3	1	2.4	0
234340	29487	470	33.9	279.3	849.6	265	838	32	22	30.9	19.4	164.5	308.3	857.7	7	9	53	D	0	0	0	1	1	8.6	1	1.6	0
234341	29487	717	33.6	555.9	767.7	545	747	20	43	44.4	20.5	94.4	558.2	797.6	8	9	53	B	1	0	0	0	0	0	0	2.2	0
234342	29488	534	35.3	288.5	197.6	272	184	36	26	39.7	17.1	149.8	314.4	212.8	1	9	53	D	0	0	0	1	1	0.4	0	2.3	1
234343	29488	661	33.5	560	117.8	547	97	22	39	39.7	21.2	83.8	563.2	88	2	9	53	B	1	0	0	0	0	0	0	1.9	0
234344	29488	390	35.3	278.7	377.9	263	369	35	17	34.9	14.2	169	308.2	383.7	3	9	53	D	0	0	0	1	1	0.4	0	2.4	1
234345	29488	907	33.2	552.9	388.7	537	368	28	39	41.5	27.8	81.3	557.5	359.1	4	9	53	D	0	1	0	0	0	0	0	1.5	0
234346	29488	461	34.5	272.4	678.5	263	664	19	30	31.9	18.4	79.7	267	708.1	5	9	53	D	0	0	0	1	1	0.3	0	1.7	0
234347	29488	872	34.2	521.2	591	499	575	42	30	45	24.7	27	494.4	604.6	6	9	53	B	1	0	0	0	0	3.5	1	1.8	0
234348	29488	601	33.8	285.2	848.5	271	830	27	34	37.4	20.4	55.8	302.1	823.7	7	9	53	D	0	0	0	1	1	0.6	0	1.8	0
234349	29488	680	33.5	555.9	766.3	544	747	21	41	42.4	20.4	98.1	560.2	796	8	9	53	B	1	0	0	0	0	0.1	0	2.1	0
234350	29489	646	35.6	286.8	206.3	268	197	43	21	40.2	20.4	5.3	316.7	203.6	1	9	53	D	0	0	0	1	1	0.9	0	2	0
234351	29489	667	33.3	559.7	118.1	546	98	23	38	38.6	22	82.8	563.4	88.3	2	9	53	B	1	0	0	0	0	0	0	1.8	0
234352	29489	324	35.7	285.7	358.5	271	352	33	14	32.6	12.7	11.1	315.2	352.8	3	9	53	D	0	0	0	1	1	2.1	1	2.6	0
234353	29489	908	32.9	552.9	388.7	537	368	28	39	41.6	27.8	81.5	557.4	359.1	4	9	53	D	0	1	0	0	0	0	0	1.5	0
234354	29489	413	34.4	273.2	677	263	664	21	26	27.9	18.9	66.1	285.4	649.5	5	9	53	D	0	0	0	1	1	0.2	0	1.5	0
234355	29489	831	33.8	519.7	591.7	499	575	39	30	41	25.8	26.3	492.8	605	6	9	53	B	1	0	0	0	0	0.2	0	1.6	0
234356	29489	564	33.6	274.4	852.4	260	841	31	25	33.9	21.2	30.3	300.4	837.2	7	9	53	D	0	0	0	1	1	1.2	1	1.6	0
234357	29489	679	33.4	556.6	767.9	545	748	20	45	46	18.8	98.7	561.2	797.5	8	9	53	B	1	0	0	0	0	0.2	0	2.4	1
234358	29490	633	35.8	290	211.8	271	199	39	25	38.1	21.2	169.4	319.5	217.3	1	9	53	D	0	0	0	1	1	0.6	0	1.8	0
234359	29490	661	33.5	559.8	118.1	546	98	23	39	38.3	22	83.4	563.2	88.3	2	9	53	B	1	0	0	0	0	0	0	1.7	0
234360	29490	904	33.1	552.9	388.8	537	368	28	39	41.4	27.8	81.5	557.3	359.1	4	9	53	D	0	1	0	0	0	0	0	1.5	0
234361	29490	383	34.3	272.3	675.3	263	663	19	25	26.5	18.4	68.5	261.3	703.2	5	9	53	D	0	0	0	1	1	0.2	0	1.4	0
234362	29490	818	34.3	520.9	592.2	499	576	40	29	40.2	25.9	21.1	492.9	603	6	9	53	B	1	0	0	0	0	0.1	0	1.6	0
234363	29490	639	33.6	275.2	856.9	258	842	32	36	38.8	20.9	141.1	298.5	875.7	7	9	53	D	0	0	0	1	1	0.5	0	1.9	0
234364	29490	665	33.4	556.3	766.5	544	747	21	42	43.2	19.6	99.8	561.4	796	8	9	53	B	1	0	0	0	0	0.1	0	2.2	0
234365	29491	575	34.8	285.2	191.1	266	179	43	26	45	16.3	25.7	312.2	178.1	1	9	53	D	0	0	0	1	1	2.2	1	2.8	0
234366	29491	638	33.6	560.2	118.1	548	98	21	38	39	20.8	83.9	563.3	88.2	2	9	53	B	1	0	0	0	0	0	0	1.9	0
234367	29491	383	36.6	288.6	356.5	271	347	35	20	37	13.2	157.2	316.2	368.2	3	9	53	D	0	0	0	1	1	27.2	1	2.8	0
234368	29491	897	33.1	552.9	389	537	368	28	39	41.1	27.8	80.7	557.7	359.4	4	9	53	D	0	1	0	0	0	0	0	1.5	0
234369	29491	458	34.3	271.8	675.5	262	661	20	30	31.7	18.4	76.9	265	704.8	5	9	53	D	0	0	0	1	1	0.1	0	1.7	0
234370	29491	807	34.1	521.3	592.1	500	576	39	29	40.5	25.4	22.5	493.5	603.5	6	9	53	B	1	0	0	0	0	0	0	1.6	0
234371	29491	584	33.4	273.7	855.6	257	842	33	27	35.6	20.9	150.2	247.7	840.7	7	9	53	D	0	0	0	1	1	0.2	0	1.7	0
234372	29491	680	33.6	556.5	767.4	545	747	20	45	45.5	19	97.5	560.4	797.1	8	9	53	B	1	0	0	0	0	0.1	0	2.4	1
234373	29492	661	34.3	286.4	182.8	271	161	32	42	49.8	16.9	57.6	302.5	157.4	1	9	53	D	0	0	0	1	1	0.9	0	2.9	1
234374	29492	635	33.6	560.2	118	548	98	21	38	39	20.7	83.9	563.4	88.2	2	9	53	B	1	0	0	0	0	0	0	1.9	0
234375	29492	318	36.9	287.6	359.8	271	351	36	17	37.8	10.7	162.9	316.3	368.7	3	9	53	D	0	0	0	1	1	0.4	0	3.5	1
234376	29492	904	33	552.8	389	537	368	28	39	41.3	27.9	80.5	557.8	359.4	4	9	53	D	0	1	0	0	0	0	0	1.5	0
234377	29492	467	34	275	674.8	264	660	22	30	33	18	69	264.2	702.8	5	9	53	D	0	0	0	1	1	0.3	0	1.8	0
234378	29492	835	34.1	526.7	589.2	506	573	39	30	41.1	25.9	28.2	500.3	603.4	6	9	53	B	1	0	0	0	0	0.6	0	1.6	0
234379	29492	581	33.5	273.9	856.2	258	843	32	27	35.6	20.8	147.2	299.2	872.4	7	9	53	D	0	0	0	1	1	0.1	0	1.7	0
234380	29492	679	33.5	556.5	767.5	545	747	20	45	45.7	18.9	97.6	560.5	797.2	8	9	53	B	1	0	0	0	0	0	0	2.4	1
234381	29493	592	35.1	285.9	167.3	271	152	36	33	42.2	17.9	48.1	305.9	145	1	9	53	D	0	0	0	1	1	1.6	1	2.4	0
234382	29493	641	33.7	560.1	118	547	98	22	38	39	21	83.7	563.4	88.2	2	9	53	B	1	0	0	0	0	0	0	1.9	0
234383	29493	908	33	552.9	388.9	537	368	28	39	41.5	27.8	80.8	557.7	359.2	4	9	53	D	0	1	0	0	0	0	0	1.5	0
234384	29493	438	34.4	276.7	674.3	263	660	26	29	33.6	16.6	53.6	258.9	698.5	5	9	53	D	0	0	0	1	1	0.2	0	2	0
234385	29493	844	34	524.4	592.7	505	575	36	32	38.2	28.1	30.6	498.5	608	6	9	53	B	1	0	0	0	0	0.4	0	1.4	0
234386	29493	586	33.3	273.8	855.9	257	844	38	22	36.4	20.5	171.6	303.5	860.3	7	9	53	D	0	0	0	1	1	0	0	1.8	0
234387	29493	677	33.4	556.5	767.3	545	747	20	44	45.5	19	98.1	560.7	797	8	9	53	B	1	0	0	0	0	0	0	2.4	1
234388	29494	546	34.9	288.5	169	272	157	39	27	40.3	17.2	29.7	314.6	154.2	1	9	53	D	0	0	0	1	1	0.3	0	2.3	1
234389	29494	629	33.7	560.3	118.2	547	98	22	38	38.7	20.7	83.4	563.7	88.4	2	9	53	B	1	0	0	0	0	0	0	1.9	0
234390	29494	311	37	285.8	358.3	270	349	35	19	35.4	11.2	155.7	313.1	370.6	3	9	53	D	0	0	0	1	1	27.4	1	3.2	0
234391	29494	912	33	552.9	388.8	537	368	28	39	41.5	28	81	557.5	359.1	4	9	53	D	0	1	0	0	0	0	0	1.5	0
234392	29494	434	34.4	276.4	672.5	262	659	27	26	32	17.3	44.6	255	693.6	5	9	53	D	0	0	0	1	1	0.2	0	1.9	0
234393	29494	835	33.9	526.3	592.3	505	576	40	30	40.5	26.2	26.4	499.4	605.6	6	9	53	B	1	0	0	0	0	0.2	0	1.5	0
234394	29494	576	33.8	273.9	856	257	844	34	24	35.1	20.9	21.4	301.9	845.1	7	9	53	D	0	0	0	1	1	0	0	1.7	0
234395	29494	678	33.3	556.5	767.4	545	747	20	45	45.7	18.9	98	560.7	797.1	8	9	53	B	1	0	0	0	0	0	0	2.4	1
234396	29495	441	35.3	294.7	160.8	279	149	32	25	34.5	16.3	139.4	317.4	180.3	1	9	53	B	0	0	1	0	1	1	1	2.1	0
234397	29495	626	33.5	560.2	118.6	548	99	21	38	38.8	20.5	83.6	563.5	88.8	2	9	53	B	1	0	0	0	0	0	0	1.9	0
234398	29495	407	36.6	284.6	360.4	267	351	37	20	38.8	13.4	158.5	312.5	371.4	3	9	53	D	0	0	0	1	1	0.3	0	2.9	1
234399	29495	918	33	552.8	388.7	537	368	28	39	41.5	28.2	81.6	557.2	359	4	9	53	D	0	1	0	0	0	0	0	1.5	0
234400	29495	427	34.3	276	671.8	263	658	25	26	31.6	17.2	48.5	295.9	649.4	5	9	53	D	0	0	0	1	1	0.1	0	1.8	0
234401	29495	859	34.3	507.4	597	491	576	30	41	39.3	27.8	105.2	499.6	568.1	6	9	53	B	1	0	0	0	0	2	1	1.4	0
234402	29495	566	33.7	287.2	846.8	272	829	30	33	38.7	18.6	51	306.1	823.5	7	9	53	D	0	0	0	1	1	1.6	1	2.1	0
234403	29495	674	33.4	556.5	767.2	545	747	20	44	45.3	19	98.4	560.9	796.9	8	9	53	B	1	0	0	0	0	0	0	2.4	1
234404	29496	489	35	295.7	159.5	280	146	32	28	36.2	17.2	138	318	179.6	1	9	53	B	0	0	1	0	1	0.2	0	2.1	0
234405	29496	632	33.4	560.1	118.6	547	99	22	37	38.5	20.9	83.1	563.7	88.8	2	9	53	B	1	0	0	0	0	0	0	1.8	0
234406	29496	474	35.6	284.2	375.4	268	361	36	29	43.2	14	142.2	307.9	393.8	3	9	53	D	0	0	0	1	1	1.5	1	3.1	0
234407	29496	918	33	552.8	388.6	537	368	28	39	41.7	28	82.2	556.9	358.9	4	9	53	D	0	1	0	0	0	0	0	1.5	0
234408	29496	444	34.1	275.7	672.2	262	658	26	27	32.4	17.4	48.2	295.7	649.8	5	9	53	D	0	0	0	1	1	0	0	1.9	0
234409	29496	897	34.2	515.8	599.1	496	583	40	32	42.5	26.9	147	541	615.4	6	9	53	B	1	0	0	0	0	0.9	0	1.6	0
234410	29496	355	34.7	289.9	843.3	277	835	28	18	29	15.6	24.4	317.2	830.9	7	9	53	D	0	0	0	1	1	0.4	0	1.9	0
234411	29496	677	33.5	556.4	767.2	545	747	20	44	44.9	19.2	98.3	560.7	796.9	8	9	53	B	1	0	0	0	0	0	0	2.3	1
234412	29497	450	34.6	295.4	160.3	281	146	29	28	35.5	16.1	133.2	274.8	138.4	1	9	53	B	0	0	1	0	1	0.1	0	2.2	0
234413	29497	662	33.4	559.7	118.4	546	98	23	38	38.4	22	81.2	564.3	88.8	2	9	53	B	1	0	0	0	0	0	0	1.7	0
234414	29497	487	35.9	284.8	385.4	268	370	38	31	45.7	13.6	141.9	308.4	403.9	3	9	53	D	0	0	0	1	1	1	1	3.4	0
234415	29497	941	33.2	552.7	388.5	536	367	29	40	42.5	28.2	81.6	557.1	358.8	4	9	53	D	0	1	0	0	0	0	0	1.5	0
234416	29497	436	34.4	275.6	672.1	262	658	26	27	32.2	17.2	48.9	295.4	649.5	5	9	53	D	0	0	0	1	1	0	0	1.9	0
234417	29497	930	33.9	516.4	600.8	496	585	42	30	43.5	27.2	164.6	545.4	608.7	6	9	53	B	1	0	0	0	0	0.2	0	1.6	0
234418	29497	673	33.5	556.4	767.1	545	747	20	44	44.7	19.2	98.7	561	796.7	8	9	53	B	1	0	0	0	0	0	0	2.3	1
234419	29498	432	35.4	293.6	152.8	277	142	34	22	34.3	16	150.3	319.6	167.6	1	9	53	B	0	0	1	0	1	0.8	0	2.1	0
234420	29498	643	33.4	559.9	118.3	546	98	23	38	37.7	21.7	83	563.5	88.5	2	9	53	B	1	0	0	0	0	0	0	1.7	0
234421	29498	414	36.3	284.6	384.5	269	372	37	27	41.2	12.8	144.8	309.1	401.7	3	9	53	D	0	0	0	1	1	0.1	0	3.2	1
234422	29498	969	33	552.6	388.1	536	366	29	41	43.6	28.3	81.6	557	358.4	4	9	53	D	0	1	0	0	0	0	0	1.5	0
234423	29498	466	34.3	277.2	673.9	266	659	23	31	34.8	17	65.7	264.8	701.3	5	9	53	D	0	0	0	1	1	0.2	0	2	0
234424	29498	889	34.1	532.7	599.8	512	583	41	33	44	25.7	32.7	507.5	616	6	9	53	B	1	0	0	0	0	1.7	1	1.7	0
234425	29498	673	33.4	556.5	767.1	545	747	20	44	45.3	18.9	98.6	561	796.8	8	9	53	B	1	0	0	0	0	0	0	2.4	1
234426	29499	407	36.3	293.7	147.1	278	136	34	22	35.4	14.6	151.7	320.1	161.3	1	9	53	B	0	0	1	0	1	0.6	0	2.4	1
234427	29499	635	33.6	560.1	118	547	98	22	38	38.2	21.2	84.8	562.8	88.2	2	9	53	B	1	0	0	0	0	0	0	1.8	0
234428	29499	453	35.9	285.8	386.8	269	372	39	27	44.6	12.9	146.1	310.7	403.5	3	9	53	D	0	0	0	1	1	0.3	0	3.5	1
234429	29499	959	33.2	552.7	388.2	536	366	29	41	43.6	28	80.7	557.5	358.6	4	9	53	D	0	1	0	0	0	0	0	1.6	0
234430	29499	494	34.5	277.6	674.4	265	659	25	31	36	17.5	63.9	264.4	701.3	5	9	53	D	0	0	0	1	1	0.1	0	2.1	0
234431	29499	1042	34	535.4	595.6	512	574	52	41	58.7	22.6	35.4	559.9	578.2	6	9	53	B	1	0	0	0	0	0.5	0	2.6	1
234432	29499	672	33.3	556.5	767.1	545	747	20	44	45.4	18.9	98.7	561	796.7	8	9	53	B	1	0	0	0	0	0	0	2.4	1
234433	29500	395	35.6	289.4	132.7	274	122	33	22	36.5	13.8	28.9	315.7	118.2	1	9	53	B	0	0	1	0	1	1.5	1	2.7	0
234434	29500	631	33.6	560.2	117.9	548	98	21	38	38.8	20.7	84.6	563.1	88.1	2	9	53	B	1	0	0	0	0	0	0	1.9	0
234435	29500	460	35.6	283.2	389.4	266	378	40	20	39.9	14.7	165.2	312.2	397.1	3	9	53	D	0	0	0	1	1	0.4	0	2.7	1
234436	29500	963	33.1	552.5	388.4	536	367	29	40	43.2	28.4	80	557.8	358.8	4	9	53	D	0	1	0	0	0	0	0	1.5	0
234437	29500	503	34	277.3	673.5	268	658	19	33	34.5	18.6	82.3	273.2	703.2	5	9	53	D	0	0	0	1	1	0.1	0	1.9	0
234438	29500	1204	34.1	538.3	591.4	510	559	54	55	70.5	21.8	43	560.2	570.9	6	9	53	B	1	0	0	0	0	0.5	0	3.2	1
234439	29500	502	35.2	296.7	837.7	284	818	24	36	36.9	17.3	70.4	306.8	809.4	7	9	53	D	0	0	0	1	1	27.5	1	2.1	0
234440	29500	687	33.4	556.6	767.5	545	747	20	46	46.7	18.7	98.7	561.1	797.2	8	9	53	B	1	0	0	0	0	0	0	2.5	1
234441	29501	638	34.4	286.4	156.5	268	139	42	34	50.2	16.2	139.1	309.1	176.2	1	9	53	B	0	0	1	0	1	2.5	1	3.1	0
234442	29501	619	33.5	560.5	118	548	98	21	38	39.4	20	84.5	563.3	88.1	2	9	53	B	1	0	0	0	0	0	0	2	0
234443	29501	393	36.5	282.5	382.8	266	375	39	16	37	13.5	169.9	312.1	388	3	9	53	D	0	0	0	1	1	0.7	0	2.7	1
234444	29501	955	33.1	552.6	388.3	536	367	29	40	43.1	28.2	80.4	557.7	358.8	4	9	53	D	0	1	0	0	0	0	0	1.5	0
234445	29501	475	34.1	274.9	673.4	263	658	22	33	35	17.3	111.2	285.7	701.4	5	9	53	D	0	0	0	1	1	0.2	0	2	0
234446	29501	991	33.9	530.1	597.2	504	581	56	32	57.2	22.1	25.8	557.1	584.1	6	9	53	B	1	0	0	0	0	1	1	2.6	0
234447	29501	406	34.5	289.1	844.5	276	833	26	24	31.2	16.6	42	266.7	864.6	7	9	53	D	0	0	0	1	1	1	1	1.9	0
234448	29501	670	33.3	556.7	767.6	545	747	20	45	46.4	18.4	98.7	561.2	797.2	8	9	53	B	1	0	0	0	0	0	0	2.5	1
234449	29502	429	35.7	292.9	163.3	275	152	37	22	37.7	14.5	158.8	320.8	174.1	1	9	53	D	0	0	0	1	1	1	0	2.6	1
234450	29502	625	33.6	560.5	118.3	548	98	21	39	39.8	20	84	563.6	88.5	2	9	53	B	1	0	0	0	0	0	0	2	0
234451	29502	419	35.3	281.8	382.3	265	375	37	15	37.8	14.1	1.6	311.8	381.5	3	9	53	D	0	0	0	1	1	0.1	0	2.7	1
234452	29502	969	32.9	552.5	388.1	536	366	29	41	43.3	28.5	81.3	557.1	358.5	4	9	53	D	0	1	0	0	0	0	0	1.5	0
234453	29502	357	34.4	270.9	675	257	667	30	15	30.1	15.1	175	300.8	677.6	5	9	53	D	0	0	0	1	1	0.4	0	2	0
234454	29502	959	33.7	551	607.8	533	589	31	45	45.3	27	111.9	562.1	635.6	6	9	53	B	1	0	0	0	0	2.4	1	1.7	0
234455	29502	480	33.9	281.9	846.8	267	836	31	21	30.6	20	179.4	311.9	847.2	7	9	53	D	0	0	0	1	1	0.8	0	1.5	0
234456	29502	671	33.3	556.6	767.3	545	747	20	45	45.9	18.6	99	561.3	796.9	8	9	53	B	1	0	0	0	0	0	0	2.5	1
234457	29503	560	34.1	297.2	152.9	282	138	31	30	35.5	20.1	134.1	318	174.5	1	9	53	B	0	0	1	0	1	1.1	1	1.8	0
234458	29503	629	33.7	560.2	118.6	548	99	21	38	39.1	20.5	83.8	563.4	88.8	2	9	53	B	1	0	0	0	0	0	0	1.9	0
234459	29503	408	35.5	283.9	365.2	268	356	36	21	38.4	13.5	23.8	311.3	353.1	3	9	53	D	0	0	0	1	1	1.8	1	2.8	0
234460	29503	972	33	552.5	388	536	366	29	41	43.5	28.5	81.8	556.8	358.4	4	9	53	D	0	1	0	0	0	0	0	1.5	0
234461	29503	359	34.8	265.6	675	252	667	29	16	28.6	16	4.2	295.5	672.8	5	9	53	D	0	0	0	1	1	0.5	0	1.8	0
234462	29503	926	33.5	554	615.1	539	593	25	54	53.5	22	102.2	560.4	644.4	6	9	53	B	1	0	0	0	0	0.8	0	2.4	1
234463	29503	686	33.4	294.7	847.1	283	829	26	38	35.9	24.3	72.2	285.5	875.6	7	9	53	D	0	0	0	1	1	1.3	1	1.5	0
234464	29503	676	33.4	556.5	767.2	545	747	20	45	45.6	18.9	99.1	561.3	796.8	8	9	53	B	1	0	0	0	0	0	0	2.4	1
234465	29504	506	35	294.8	160.5	281	143	30	33	38.3	16.8	126.4	277	136.3	1	9	53	B	0	0	1	0	1	0.8	0	2.3	0
234466	29504	631	33.6	560.1	119	547	99	22	38	38.8	20.7	82.2	564.2	89.3	2	9	53	B	1	0	0	0	0	0	0	1.9	0
234467	29504	308	35.7	288.7	356.2	274	348	30	17	31.8	12.3	22.3	316.4	344.8	3	9	53	D	0	0	0	1	1	1	1	2.6	0
234468	29504	969	33	552.6	387.9	536	366	29	41	43.5	28.4	82.5	556.5	358.2	4	9	53	D	0	1	0	0	0	0	0	1.5	0
234469	29504	476	34.4	267.2	675	250	667	36	17	35.8	16.9	3.9	297.1	672.9	5	9	53	D	0	0	0	1	1	0.2	0	2.1	0
234470	29504	866	33.1	555.8	630.2	546	602	18	59	60.2	18.3	89.3	555.4	660.2	6	9	53	B	1	0	0	0	0	1.6	1	3.3	0
234471	29504	626	33.2	292.7	850.3	281	833	27	35	34.2	23.3	67.3	304.3	822.7	7	9	53	D	0	0	0	1	1	0.4	0	1.5	0
234472	29504	682	33.3	556.4	767.2	544	747	21	44	45.3	19.2	99.2	561.2	796.8	8	9	53	B	1	0	0	0	0	0	0	2.4	1
234473	29505	558	34.4	292.2	159.6	278	143	30	32	37.7	18.8	127.6	273.9	135.9	1	9	53	B	0	0	1	0	1	0.3	0	2	0
234474	29505	632	33.5	560.1	118.5	547	98	22	38	38.4	20.9	82.9	563.8	88.7	2	9	53	B	1	0	0	0	0	0.1	0	1.8	0
234475	29505	971	33.1	552.6	387.9	536	366	29	41	43.9	28.2	82.6	556.5	358.2	4	9	53	D	0	1	0	0	0	0	0	1.6	0
234476	29505	414	34.4	265.1	673.3	251	664	29	18	29.9	17.6	8.2	294.8	669	5	9	53	D	0	0	0	1	1	0.3	0	1.7	0
234477	29505	964	33	556.3	645.2	547	613	17	66	68.4	17.9	90.4	556.5	675.2	6	9	53	D	0	1	0	0	0	1.5	1	3.8	0
234478	29505	654	33.6	290	850.6	274	830	31	44	46.2	18	62.9	276.3	877.3	7	9	53	D	0	0	0	1	1	0.3	0	2.6	1
234479	29505	669	33.4	556.5	767	545	747	20	44	45.2	18.8	99	561.2	796.7	8	9	53	B	1	0	0	0	0	0	0	2.4	1
234480	29506	591	34.2	289.7	174.5	272	160	40	27	41.3	18.2	152.6	316.4	188.3	1	9	53	D	0	0	0	1	1	1.5	1	2.3	0
234481	29506	645	33.3	559.8	118.3	546	99	23	37	37.7	21.8	84.4	562.8	88.4	2	9	53	B	1	0	0	0	0	0	0	1.7	0
234482	29506	967	33.1	552.7	387.9	536	366	29	41	43.9	28	82.5	556.6	358.2	4	9	53	D	0	1	0	0	0	0	0	1.6	0
234483	29506	524	34.5	273.9	676.9	263	661	21	32	32.9	20.3	97.1	277.6	706.7	5	9	53	D	0	0	0	1	1	1	0	1.6	0
234484	29506	816	33.2	556.7	636.1	546	608	18	61	59.2	17.5	92.7	558.1	666.1	6	9	53	D	0	1	0	0	0	0.9	0	3.4	1
234485	29506	609	33.3	291.3	847.1	281	829	23	40	38.1	20.4	80.2	286.2	876.7	7	9	53	D	0	0	0	1	1	0.4	0	1.9	0
234486	29506	670	33.3	556.5	767.2	545	747	20	45	45.4	18.8	98.8	561.1	796.9	8	9	53	B	1	0	0	0	0	0	0	2.4	1
234487	29507	575	35.1	289.4	177.4	273	163	37	26	39.4	18.6	149.7	315.3	192.6	1	9	53	D	0	0	0	1	1	0.3	0	2.1	0
234488	29507	618	33.7	560.2	118.1	548	99	21	37	38	20.7	85.5	562.6	88.2	2	9	53	B	1	0	0	0	0	0	0	1.8	0
234489	29507	965	33.2	552.7	388	536	366	29	41	43.7	28.1	82	556.8	358.3	4	9	53	D	0	1	0	0	0	0	0	1.6	0
234490	29507	467	34.3	274.8	673.3	265	658	19	32	33.5	17.7	95.9	277.9	703.2	5	9	53	D	0	0	0	1	1	0.4	0	1.9	0
234491	29507	747	33.2	555.7	631.5	545	606	19	50	50.8	18.7	85.7	558	601.6	6	9	53	D	0	1	0	0	0	0.5	0	2.7	1
234492	29507	589	33.5	287.5	848.9	275	832	24	34	35.9	20.9	110.8	276.8	820.9	7	9	53	D	0	0	0	1	1	0.4	0	1.7	0
234493	29507	771	33.3	557.2	771.4	545	747	20	57	57.1	17.2	98.2	561.5	801.1	8	9	53	B	1	0	0	0	0	0.4	0	3.3	1
234494	29508	584	34.4	288.2	187.4	270	174	42	25	44	16.9	157.2	315.8	199	1	9	53	D	0	0	0	1	1	1	1	2.6	0
234495	29508	612	33.6	560.3	118.2	548	99	21	37	38	20.5	85.1	562.9	88.3	2	9	53	B	1	0	0	0	0	0	0	1.9	0
234496	29508	336	35.8	287.7	365.8	270	359	37	14	37.1	11.5	8.1	317.4	361.5	3	9	53	D	0	0	0	1	1	27.1	1	3.2	0
234497	29508	955	33.4	552.8	388.2	536	366	29	41	43.6	27.9	81.1	557.4	358.5	4	9	53	D	0	1	0	0	0	0	0	1.6	0
234498	29508	474	34	273.7	670.8	261	657	25	29	32.7	18.4	124.8	290.8	695.5	5	9	53	D	0	0	0	1	1	0.3	0	1.8	0
234499	29508	777	32.9	555.5	631.4	544	606	20	51	51.1	19.4	86.1	553.5	661.3	6	9	53	B	1	0	0	0	0	0	0	2.6	1
234500	29508	475	35	285.2	853.8	272	840	28	26	31.3	19.3	136	306.8	874.6	7	9	53	D	0	0	0	1	1	0.5	0	1.6	0
234501	29508	785	33.3	557.5	773.2	545	747	20	61	61.6	16.2	98	561.7	802.9	8	9	53	B	1	0	0	0	0	0.2	0	3.8	1
234502	29509	555	34.8	291.1	183	273	169	37	30	41.7	17	144.5	315.5	200.4	1	9	53	D	0	0	0	1	1	0.5	0	2.5	1
234503	29509	621	33.5	560.4	117.9	548	98	21	38	39.1	20.2	85	563	88	2	9	53	B	1	0	0	0	0	0	0	1.9	0
234504	29509	443	35.4	279.1	360.2	263	352	37	19	36.7	15.4	13.9	308.2	353	3	9	53	D	0	0	0	1	1	1	1	2.4	0
234505	29509	962	33.1	552.6	388.2	536	367	29	40	43.3	28.3	81.1	557.3	358.6	4	9	53	D	0	1	0	0	0	0	0	1.5	0
234506	29509	381	34.2	270.3	672.3	256	664	30	16	30.4	16	177.5	300.3	673.6	5	9	53	D	0	0	0	1	1	0.4	0	1.9	0
234507	29509	735	33.1	556.2	628.6	545	604	19	50	50.1	18.7	89.7	556	658.6	6	9	53	B	1	0	0	0	0	0.3	0	2.7	1
234508	29509	528	34.5	286.7	853.2	272	840	34	25	32.4	20.8	151.8	313.1	867.4	7	9	53	D	0	0	0	1	1	0.2	0	1.6	0
234509	29509	637	33.4	556.6	766	545	747	20	41	42.4	19.1	98.6	561.1	795.6	8	9	53	B	1	0	0	0	0	0.7	0	2.2	0
234510	29510	497	35	293.5	185.9	277	174	32	28	35.7	17.7	143.5	317.6	203.8	1	9	53	D	0	0	0	1	1	0.4	0	2	0
234511	29510	621	33.5	560.4	118.2	548	98	21	38	39.2	20.2	83.6	563.8	88.4	2	9	53	B	1	0	0	0	0	0	0	1.9	0
234512	29510	446	36	281.6	356	262	348	37	19	39.6	14.4	169.7	252	350.7	3	9	53	D	0	0	0	1	1	0.5	0	2.8	1
234513	29510	972	33.1	552.5	388	536	366	29	41	43.6	28.4	82.3	556.6	358.3	4	9	53	D	0	1	0	0	0	0	0	1.5	0
234514	29510	481	34.3	278.1	679.8	268	664	20	31	32.1	19.1	85.2	280.6	649.9	5	9	53	D	0	0	0	1	1	1.1	1	1.7	0
234515	29510	707	33.1	556.2	627.7	544	604	20	50	48.1	18.7	89.7	556	657.7	6	9	53	B	1	0	0	0	0	0.1	0	2.6	1
234516	29510	527	34.2	286.4	852.8	272	840	33	24	32.4	20.7	152.3	312.9	866.8	7	9	53	D	0	0	0	1	1	0.1	0	1.6	0
234517	29510	652	33.4	556.5	765.4	547	745	18	42	44.1	18.8	86.8	554.9	795.3	8	9	53	B	1	0	0	0	0	0.1	0	2.3	1
234518	29511	609	34.4	297.7	185.6	287	163	23	42	43.2	17.9	105.2	289.8	156.7	1	9	53	D	0	0	0	1	1	0.4	0	2.4	1
234519	29511	610	33.7	560.4	118.7	548	99	21	38	38.6	20.1	83.5	563.8	88.9	2	9	53	B	1	0	0	0	0	0.1	0	1.9	0
234520	29511	458	36.3	284.2	352.8	264	344	39	21	38.1	15.3	172.7	254.4	348.9	3	9	53	D	0	0	0	1	1	0.4	0	2.5	1
234521	29511	962	33.2	552.6	388.2	536	366	29	41	43.4	28.2	81.2	557.2	358.5	4	9	53	D	0	1	0	0	0	0	0	1.5	0
234522	29511	485	34.3	276.5	679.9	268	664	18	31	32.7	18.9	96.1	273.3	650.1	5	9	53	D	0	0	0	1	1	0.2	0	1.7	0
234523	29511	673	33.4	556.2	626.8	545	604	19	47	46.2	18.6	89.5	556	656.8	6	9	53	B	1	0	0	0	0	0.1	0	2.5	1
234524	29511	528	34.5	286.3	852.8	272	840	33	24	32.4	20.8	152.2	312.8	866.8	7	9	53	D	0	0	0	1	1	0	0	1.6	0
234525	29511	640	33.5	557	765.1	546	745	19	44	45.5	17.9	93.8	559	795.1	8	9	53	B	1	0	0	0	0	0.1	0	2.5	1
234526	29512	728	34	298.5	185.5	289	161	19	51	50.2	18.5	91.3	299.1	215.5	1	9	53	D	0	0	0	1	1	0.1	0	2.7	1
234527	29512	615	33.7	560.4	118.6	548	99	21	38	38.4	20.4	84.1	563.5	88.8	2	9	53	B	1	0	0	0	0	0	0	1.9	0
234528	29512	971	33	552.6	388	536	366	29	41	43.5	28.4	81.9	556.8	358.4	4	9	53	D	0	1	0	0	0	0	0	1.5	0
234529	29512	470	34.3	276.3	679.6	267	663	18	32	33.4	17.9	86.8	278	649.7	5	9	53	D	0	0	0	1	1	0	0	1.9	0
234530	29512	682	33.3	556.2	627	545	604	19	48	46.9	18.5	89.7	556	657	6	9	53	B	1	0	0	0	0	0	0	2.5	1
234531	29512	514	34.3	285.8	852.8	272	840	31	24	31.4	20.9	149.6	311.7	868	7	9	53	D	0	0	0	1	1	0	0	1.5	0
234532	29512	620	33.6	557	765	546	746	19	42	43.8	18	93.7	559	794.9	8	9	53	B	1	0	0	0	0	0	0	2.4	1
234533	29513	670	33.4	287.1	192	272	174	32	35	39.8	21.5	124.4	304.1	216.8	1	9	53	D	0	0	0	1	1	1.3	1	1.9	0
234534	29513	621	33.4	560.3	118.7	547	99	22	38	38.5	20.5	83.2	563.8	88.9	2	9	53	B	1	0	0	0	0	0	0	1.9	0
234535	29513	464	35.7	286.9	351.9	266	341	39	28	42.2	14	149.9	312.9	367	3	9	53	D	0	0	0	1	1	27.3	1	3	0
234536	29513	972	33.2	552.6	387.9	536	366	29	41	43.8	28.3	82.6	556.4	358.2	4	9	53	D	0	1	0	0	0	0	0	1.6	0
234537	29513	463	34.5	277.9	679.7	266	663	21	32	33.3	17.7	74.2	286	650.9	5	9	53	D	0	0	0	1	1	0.2	0	1.9	0
234538	29513	684	33.3	556.3	627.3	545	604	19	49	47.4	18.4	89.9	556.3	657.3	6	9	53	B	1	0	0	0	0	0	0	2.6	1
234539	29513	521	34.5	286	852.8	272	840	32	24	31.8	20.8	150.8	312.2	867.4	7	9	53	D	0	0	0	1	1	0	0	1.5	0
234540	29513	626	33.6	556.9	765.1	546	746	19	42	43.9	18.1	93.1	558.6	795.1	8	9	53	B	1	0	0	0	0	0	0	2.4	1
234541	29514	570	34.4	287.1	191.8	269	179	40	25	41.2	17.6	156.7	314.7	203.6	1	9	53	D	0	0	0	1	1	0	0	2.3	1
234542	29514	627	33.6	560	118.6	547	99	22	37	37.8	21.1	82.8	563.8	88.8	2	9	53	B	1	0	0	0	0	0	0	1.8	0
234543	29514	428	35.9	287.8	350.5	267	337	36	32	42.3	12.9	139.2	265.1	330.9	3	9	53	D	0	0	0	1	1	0.2	0	3.3	1
234544	29514	985	33.1	552.5	387.8	536	366	29	41	44.1	28.4	81.6	556.9	358.2	4	9	53	D	0	1	0	0	0	0	0	1.6	0
234545	29514	464	34.4	276.7	679.5	267	663	19	32	32.5	18.2	88.6	277.4	649.5	5	9	53	D	0	0	0	1	1	0.1	0	1.8	0
234546	29514	670	33.3	556.3	627	545	604	19	48	46.3	18.4	90	556.3	657	6	9	53	B	1	0	0	0	0	0	0	2.5	1
234547	29514	531	34.7	286.4	852.7	272	840	34	24	33	20.5	154.2	313.4	865.8	7	9	53	D	0	0	0	1	1	0	0	1.6	0
234548	29514	603	33.3	557.4	764.4	546	745	19	43	43.3	17.7	97.4	561.2	794.2	8	9	53	B	1	0	0	0	0	0.1	0	2.4	1
234549	29515	576	34.7	290.6	188	272	175	36	29	42.2	17.4	147.6	316	204	1	9	53	D	0	0	0	1	1	0.5	0	2.4	1
234550	29515	638	33.7	560	118.5	547	99	22	38	38.3	21.2	84.7	562.8	88.6	2	9	53	B	1	0	0	0	0	0	0	1.8	0
234551	29515	521	36	285.1	358.9	266	344	40	30	47.5	14	143.5	309.2	376.7	3	9	53	D	0	0	0	1	1	0.9	0	3.4	1
234552	29515	988	33.2	552.4	387.9	536	366	29	41	44.1	28.5	81.6	556.9	358.3	4	9	53	D	0	1	0	0	0	0	0	1.5	0
234553	29515	456	34.3	275.8	678.2	267	662	18	31	32.1	18.1	96	272.7	648.4	5	9	53	D	0	0	0	1	1	0.2	0	1.8	0
234554	29515	669	33.3	556.3	626.9	545	604	19	48	46.1	18.5	90.3	556.4	656.9	6	9	53	B	1	0	0	0	0	0	0	2.5	1
234555	29515	530	34.4	286.4	852.7	272	840	34	24	32.9	20.5	154.1	313.4	865.8	7	9	53	D	0	0	0	1	1	0.0009414	0	1.6	0
234556	29515	557	33.5	557.8	763.7	547	745	18	40	42.9	16.6	93.9	559.8	793.6	8	9	53	B	1	0	0	0	0	0.1	0	2.6	1
234557	29516	528	34.7	293.6	186.6	275	174	34	29	39.8	16.9	144.4	269.1	169.1	1	9	53	D	0	0	0	1	1	0.3	0	2.4	1
234558	29516	628	33.7	560.1	118.4	548	99	21	37	38.3	20.9	84.5	563	88.5	2	9	53	B	1	0	0	0	0	0	0	1.8	0
234559	29516	483	35.9	284.9	362.8	267	349	38	28	44.4	13.9	147.8	310.3	378.8	3	9	53	D	0	0	0	1	1	0.4	0	3.2	1
234560	29516	979	33.2	552.5	388.1	536	366	29	41	44	28.4	81	557.2	358.5	4	9	53	D	0	1	0	0	0	0	0	1.6	0
234561	29516	463	34.2	274.1	678.9	264	663	21	31	32.9	17.9	109.3	264.1	650.6	5	9	53	D	0	0	0	1	1	0.2	0	1.8	0
234562	29516	658	33.2	556.3	626.5	545	604	19	47	45.2	18.5	90	556.3	656.5	6	9	53	B	1	0	0	0	0	0	0	2.4	1
234563	29516	437	34.9	285.4	852.6	273	840	27	23	28.9	19.2	144.4	309.8	870	7	9	53	D	0	0	0	1	1	0.1	0	1.5	0
234564	29516	594	33.8	557.5	763.3	546	744	19	42	42.9	17.6	95.5	560.4	793.1	8	9	53	B	1	0	0	0	0	0.1	0	2.4	1
234565	29517	598	34.6	297.5	184.5	284	164	27	40	44.1	17.3	119.1	282.9	158.3	1	9	53	D	0	0	0	1	1	0.5	0	2.6	1
234566	29517	620	33.7	560.3	118.4	548	99	21	37	38.4	20.5	84.2	563.3	88.6	2	9	53	B	1	0	0	0	0	0	0	1.9	0
234567	29517	492	36.4	286.8	362.3	268	349	39	29	45.7	13.7	149.5	312.7	377.5	3	9	53	D	0	0	0	1	1	0.2	0	3.3	1
234568	29517	981	33	552.5	388.1	536	366	29	41	43.9	28.4	80.9	557.2	358.5	4	9	53	D	0	1	0	0	0	0	0	1.5	0
234569	29517	474	34.3	273.9	678.9	263	663	22	31	32.5	18.6	109.7	263.8	650.6	5	9	53	D	0	0	0	1	1	0	0	1.7	0
234570	29517	680	33	556.2	626.9	545	604	19	48	46.5	18.6	90.3	556.4	656.9	6	9	53	B	1	0	0	0	0	0	0	2.5	1
234571	29517	413	35.4	289.8	856.1	277	842	29	27	32.9	16	136.3	311.5	876.8	7	9	53	D	0	0	0	1	1	0.6	0	2.1	0
234572	29517	569	33.7	557.4	763.4	548	744	17	40	41.8	17.3	89.6	557.2	793.4	8	9	53	B	1	0	0	0	0	0	0	2.4	1
234573	29518	557	34.7	297.1	184.9	284	165	28	40	43.3	16.4	118	311.2	211.4	1	9	53	D	0	0	0	1	1	0.1	0	2.6	1
234574	29518	620	33.6	560.3	118.4	547	98	22	38	38.4	20.5	83.7	563.5	88.6	2	9	53	B	1	0	0	0	0	0.000839	0	1.9	0
234575	29518	422	35.9	285	367.9	267	355	40	24	44.3	12.1	151	311.3	382.5	3	9	53	D	0	0	0	1	1	0.6	0	3.7	1
234576	29518	977	33.2	552.5	388.1	536	366	29	41	43.8	28.4	80.2	557.6	358.5	4	9	53	D	0	1	0	0	0	0	0	1.5	0
234577	29518	476	34.2	276.2	680.5	266	662	18	35	36.1	16.8	79.9	281.5	651	5	9	53	D	0	0	0	1	1	0.3	0	2.1	0
234578	29518	662	33.1	556.3	626.3	545	604	19	48	45.9	18.4	90.8	556.7	656.3	6	9	53	B	1	0	0	0	0	0.1	0	2.5	1
234579	29518	543	34	286.4	856.1	273	841	25	31	32.7	21.2	118.7	272	829.8	7	9	53	D	0	0	0	1	1	0.4	0	1.5	0
234580	29518	575	33.7	556.9	761.3	547	742	18	38	38.4	19.1	87.1	558.4	731.4	8	9	53	B	1	0	0	0	0	0.2	0	2	0
234581	29519	581	34.6	297.4	186	283	167	29	37	42.2	17.5	123.5	280.8	160.9	1	9	53	D	0	0	0	1	1	0.1	0	2.4	1
234582	29519	620	33.7	560.3	118.5	548	99	21	38	38.8	20.4	84.8	563.1	88.6	2	9	53	B	1	0	0	0	0	0	0	1.9	0
234583	29519	462	36.2	285.9	368.5	269	355	37	28	43.1	13.7	144.1	310.2	386.1	3	9	53	D	0	0	0	1	1	0.1	0	3.2	1
234584	29519	990	33.2	552.4	387.9	536	366	29	41	44.1	28.6	81.3	556.9	358.2	4	9	53	D	0	1	0	0	0	0	0	1.5	0
234585	29519	497	34.1	276.6	680.2	266	661	19	36	37.1	17	82.3	280.6	650.5	5	9	53	D	0	0	0	1	1	0.1	0	2.2	0
234586	29519	666	33.2	556.3	626.7	545	604	19	48	46.4	18.3	89.6	556.1	656.7	6	9	53	B	1	0	0	0	0	0	0	2.5	1
234587	29519	598	33.5	292.3	851.5	279	836	27	33	33.9	22.5	122.3	308.3	876.9	7	9	53	D	0	0	0	1	1	0.8	0	1.5	0
234588	29519	618	33.6	556.9	761.7	547	741	18	41	42	18.7	87	558.4	731.7	8	9	53	B	1	0	0	0	0	0	0	2.2	0
234589	29520	617	34.5	295.3	195.9	283	173	30	40	42.3	18.6	121.7	279.6	170.3	1	9	53	D	0	0	0	1	1	1	1	2.3	0
234590	29520	626	33.7	560.2	118.6	548	99	21	38	38.9	20.5	84	563.4	88.8	2	9	53	B	1	0	0	0	0	0	0	1.9	0
234591	29520	463	36.4	287.3	368	270	355	37	29	43.5	13.6	147.2	312.6	384.2	3	9	53	D	0	0	0	1	1	0.2	0	3.2	1
234592	29520	994	33.1	552.4	387.8	536	366	29	41	44.2	28.7	81.5	556.8	358.1	4	9	53	D	0	1	0	0	0	0	0	1.5	0
234593	29520	495	34.2	275.9	680.8	263	663	24	34	36.3	17.3	64.9	288.6	653.7	5	9	53	D	0	0	0	1	1	0.1	0	2.1	0
234594	29520	662	33.2	556.2	626.6	545	604	19	47	46	18.3	88.9	555.7	656.6	6	9	53	B	1	0	0	0	0	0	0	2.5	1
234595	29520	689	33.5	284.5	869	261	857	41	22	40.3	21.7	2.6	254.6	870.4	7	9	53	D	0	0	0	1	1	1.9	1	1.9	0
234596	29520	721	33.3	555.1	767.6	544	748	21	39	41.5	22.1	86.4	557	737.7	8	9	53	B	1	0	0	0	0	0.6	0	1.9	0
234597	29521	610	34.3	294.1	192.2	279	174	33	33	40.2	19.3	133.7	273.4	170.5	1	9	53	D	0	0	0	1	1	0.4	0	2.1	0
234598	29521	626	33.6	560.2	118.9	547	99	22	38	39	20.5	82.5	564.1	89.2	2	9	53	B	1	0	0	0	0	0	0	1.9	0
234599	29521	498	35.6	286.2	373.1	268	359	40	27	45.5	13.9	147.5	311.5	389.2	3	9	53	D	0	0	0	1	1	0.5	0	3.3	1
234600	29521	988	33.2	552.4	387.7	536	366	29	41	44.3	28.4	81.1	557.1	358.1	4	9	53	D	0	1	0	0	0	0	0	1.6	0
234601	29521	508	34.3	273	682.4	258	668	31	29	36.1	17.9	39.2	296.2	663.5	5	9	53	D	0	0	0	1	1	0.3	0	2	0
234602	29521	670	33.2	556.3	627	545	604	19	48	46.6	18.3	89.4	556	657	6	9	53	B	1	0	0	0	0	0	0	2.5	1
234603	29521	595	33.3	281.3	864.4	268	848	25	31	34.3	22.1	66.7	293.2	836.9	7	9	53	D	0	0	0	1	1	0.6	0	1.5	0
234604	29521	734	33.5	554.9	768.1	544	749	21	39	41.4	22.6	88.2	554	798.1	8	9	53	B	1	0	0	0	0	0.1	0	1.8	0
234605	29522	551	34.6	290.8	189.7	277	172	31	33	36.7	19.1	132.5	311.1	211.8	1	9	53	D	0	0	0	1	1	0.4	0	1.9	0
234606	29522	629	33.7	560.1	118.7	547	99	22	38	38.4	20.9	83.1	563.8	88.9	2	9	53	B	1	0	0	0	0	0	0	1.8	0
234607	29522	469	36.6	282.8	400.1	263	389	42	20	38	15.7	5.6	312.6	397.1	3	9	53	D	0	0	0	1	1	2.8	1	2.4	0
234608	29522	996	33.1	552.5	387.6	536	365	29	42	44.5	28.5	81.8	556.7	357.9	4	9	53	D	0	1	0	0	0	0	0	1.6	0
234609	29522	510	34.1	270.8	681.6	255	665	31	32	37.4	17.4	46.7	291.3	659.8	5	9	53	D	0	0	0	1	1	0.2	0	2.2	0
234610	29522	660	33.3	556.2	626.6	545	604	19	48	45.9	18.3	89	555.7	656.6	6	9	53	B	1	0	0	0	0	0	0	2.5	1
234611	29522	608	33.5	280.8	864.1	268	846	24	33	34.1	22.7	77.4	287.3	834.9	7	9	53	D	0	0	0	1	1	0.1	0	1.5	0
234612	29522	575	33.5	556.5	765.1	545	746	20	36	37.2	19.7	85.1	559.1	735.2	8	9	53	B	1	0	0	0	0	0.4	0	1.9	0
234613	29523	524	34.6	294.6	184.3	280	168	31	32	40.3	16.6	130.4	314	207.1	1	9	53	D	0	0	0	1	1	0.7	0	2.4	1
234614	29523	647	33.4	559.7	118.5	546	99	23	37	37.6	21.9	82.6	563.6	88.7	2	9	53	B	1	0	0	0	0	0	0	1.7	0
234615	29523	425	36.1	284.7	384.3	265	377	43	15	44.1	12.3	3.9	314.6	382.3	3	9	53	D	0	0	0	1	1	1.6	1	3.6	0
234616	29523	996	33.1	552.5	387.7	536	365	29	42	44.8	28.3	81.8	556.7	358	4	9	53	D	0	1	0	0	0	0	0	1.6	0
234617	29523	513	34.3	270.1	678.7	255	661	29	33	37.8	17.3	50.4	289.2	655.5	5	9	53	D	0	0	0	1	1	0.3	0	2.2	0
234618	29523	660	33.3	556.2	626.6	545	604	19	47	45.6	18.4	89.3	555.9	656.6	6	9	53	B	1	0	0	0	0	0	0	2.5	1
234619	29523	612	33.3	282.1	864.2	269	847	24	32	34.2	22.8	67.4	293.6	836.5	7	9	53	D	0	0	0	1	1	0.1	0	1.5	0
234620	29523	562	33.9	555.8	765.2	543	747	22	33	33.4	21.4	80.7	560.7	735.6	8	9	53	B	1	0	0	0	0	0.1	0	1.6	0
234621	29524	784	33.8	296	181.7	283	158	26	46	46	21.7	102.8	289.4	152.5	1	9	53	D	0	0	0	1	1	0.3	0	2.1	0
234622	29524	630	33.8	560.1	118.4	547	99	22	38	38.2	21	84.2	563.1	88.6	2	9	53	B	1	0	0	0	0	0	0	1.8	0
234623	29524	407	36.1	286.2	392.7	269	384	37	16	38.1	13.6	174.4	316	395.6	3	9	53	D	0	0	0	1	1	0.9	0	2.8	1
234624	29524	763	33.3	552.8	392.2	537	372	28	35	35.8	27.2	64	566	365.2	4	9	53	D	0	1	0	0	0	0.5	0	1.3	0
234625	29524	514	33.8	270.3	678.3	255	661	29	33	38.2	17.1	50.8	289.3	655.1	5	9	53	D	0	0	0	1	1	0	0	2.2	0
234626	29524	668	33.2	556.3	627	545	604	19	48	46.2	18.4	90.5	556.6	657	6	9	53	B	1	0	0	0	0	0	0	2.5	1
234627	29524	579	33.6	279.8	865	266	849	29	30	34.6	21.3	48.1	299.9	842.6	7	9	53	D	0	0	0	1	1	0.2	0	1.6	0
234628	29524	610	33.9	555.3	765.5	541	747	24	34	36.4	21.4	74.3	563.5	736.6	8	9	53	B	1	0	0	0	0	0.1	0	1.7	0
234629	29525	442	35	295	204.4	279	195	33	18	34.1	16.5	169.9	324.6	209.6	1	9	53	D	0	0	0	1	1	2.3	1	2.1	0
234630	29525	638	33.5	560.1	118.4	547	99	22	38	38.7	21	85.2	562.6	88.5	2	9	53	B	1	0	0	0	0	0.0007295	0	1.8	0
234631	29525	546	35.8	282.5	395.9	263	388	41	17	41.9	16.6	3.2	312.4	394.3	3	9	53	D	0	0	0	1	1	0.5	0	2.5	1
234632	29525	783	33.1	552.7	391.9	537	372	28	35	36.2	27.6	66.5	564.7	364.4	4	9	53	D	0	1	0	0	0	0	0	1.3	0
234633	29525	515	34.3	269.7	684	254	670	32	28	36	18.2	35.9	294	666.4	5	9	53	D	0	0	0	1	1	0.6	0	2	0
234634	29525	668	33	556.2	626.5	545	604	19	47	45.4	18.7	91.2	556.8	656.5	6	9	53	B	1	0	0	0	0	0.1	0	2.4	1
234635	29525	631	33.6	284.9	863.9	270	848	31	31	36.8	21.8	48.9	304.6	841.3	7	9	53	D	0	0	0	1	1	0.5	0	1.7	0
234636	29525	829	33.9	552.7	771.3	539	751	26	40	42.6	24.8	74.9	560.5	742.3	8	9	53	B	1	0	0	0	0	0.6	0	1.7	0
234637	29526	462	35	292	200	277	191	34	19	33.3	17.7	7.9	321.7	195.9	1	9	53	D	0	0	0	1	1	0.5	0	1.9	0
234638	29526	637	33.6	560.3	118.2	547	98	22	39	39.6	20.5	84.5	563.2	88.4	2	9	53	B	1	0	0	0	0	0	0	1.9	0
234639	29526	434	36.1	287.4	374.5	269	365	37	21	34.9	15.8	174	317.3	377.6	3	9	53	D	0	0	0	1	1	2.2	1	2.2	0
234640	29526	757	33.4	552.8	392.3	537	373	28	34	35.4	27.3	63.1	566.4	365.6	4	9	53	D	0	1	0	0	0	0.1	0	1.3	0
234641	29526	505	34.4	269.9	683.6	254	669	31	29	35.6	18	43.3	248	704.2	5	9	53	D	0	0	0	1	1	0	0	2	0
234642	29526	672	33.1	556.3	626.6	545	604	19	47	46	18.6	91.1	556.8	656.6	6	9	53	B	1	0	0	0	0	0	0	2.5	1
234643	29526	564	33.8	280	864.9	266	854	32	25	31.5	22.8	28	306.5	850.9	7	9	53	D	0	0	0	1	1	0.5	0	1.4	0
234644	29526	781	33.9	553.7	770.2	541	750	24	39	40.6	24.5	82.6	557.6	740.4	8	9	53	B	1	0	0	0	0	0.2	0	1.7	0
234645	29527	516	35.6	294.1	176.6	279	164	31	27	33.2	19.8	143.5	318.2	194.4	1	9	53	D	0	0	0	1	1	2.4	1	1.7	0
234646	29527	620	33.7	560.3	118.5	547	99	22	38	38.5	20.5	83.9	563.5	88.7	2	9	53	B	1	0	0	0	0	0	0	1.9	0
234647	29527	357	36.2	285.2	371.8	265	363	36	22	39.2	11.6	155.9	257.8	359.6	3	9	53	D	0	0	0	1	1	0.4	0	3.4	1
234648	29527	705	33.1	552.9	393.2	537	376	28	31	33.2	27.1	59.7	568	367.3	4	9	53	D	0	1	0	0	0	0.1	0	1.2	0
234649	29527	468	34.5	268.6	682.5	254	668	28	28	33	18.1	45.2	247.4	703.8	5	9	53	D	0	0	0	1	1	0.2	0	1.8	0
234650	29527	654	33.4	556.4	626.4	545	604	19	47	45.5	18.3	90	556.4	656.4	6	9	53	B	1	0	0	0	0	0	0	2.5	1
234651	29527	583	33.5	281.8	864.1	268	845	25	34	34.6	21.5	63.2	295.3	837.3	7	9	53	D	0	0	0	1	1	0.2	0	1.6	0
234652	29527	747	33.9	553.6	768.5	541	750	24	37	39.2	24.2	75.9	546.2	797.6	8	9	53	B	1	0	0	0	0	0.2	0	1.6	0
234653	29528	465	35.9	293.7	175.2	276	164	34	27	35.8	16.5	147.6	319	191.3	1	9	53	D	0	0	0	1	1	0.2	0	2.2	0
234654	29528	624	33.6	560.3	118.5	548	99	21	38	38.9	20.4	84.5	563.2	88.6	2	9	53	B	1	0	0	0	0	0	0	1.9	0
234655	29528	416	35	279.5	365.1	262	358	39	15	38.4	13.8	3.8	309.5	363.1	3	9	53	D	0	0	0	1	1	0.9	0	2.8	1
234656	29528	725	33	552.6	392.9	537	376	28	31	33.2	27.8	62.8	566.3	366.2	4	9	53	D	0	1	0	0	0	0	0	1.2	0
234657	29528	523	34	268.1	683.1	253	668	31	31	35.2	18.9	44.1	289.6	662.2	5	9	53	D	0	0	0	1	1	0.1	0	1.9	0
234658	29528	676	33.3	556.3	627.1	545	604	19	49	47.4	18.2	89.7	556.2	657.1	6	9	53	B	1	0	0	0	0	0.1	0	2.6	1
234659	29528	629	33.5	284.1	862.6	272	842	23	37	37.1	21.6	78.3	290.2	833.2	7	9	53	D	0	0	0	1	1	0.3	0	1.7	0
234660	29528	759	33.7	553.3	768.8	540	750	25	37	39.5	24.5	74	561.5	739.9	8	9	53	B	1	0	0	0	0	0	0	1.6	0
234661	29529	538	34.8	292.4	183.7	273	169	40	28	45.4	15.1	150.6	318.5	198.4	1	9	53	D	0	0	0	1	1	0.9	0	3	1
234662	29529	634	33.7	560.2	118.8	547	99	22	38	39	20.7	83.5	563.5	89	2	9	53	B	1	0	0	0	0	0	0	1.9	0
234663	29529	748	33.1	552.7	392.4	537	375	28	32	34.1	27.9	67.6	564.1	364.7	4	9	53	D	0	1	0	0	0	0.1	0	1.2	0
234664	29529	477	34.3	267.3	681.7	254	666	25	31	33.6	18.1	55.5	250.3	706.4	5	9	53	D	0	0	0	1	1	0.2	0	1.9	0
234665	29529	665	33.2	556.3	626.9	545	604	19	48	46.3	18.3	90.1	556.4	656.9	6	9	53	B	1	0	0	0	0	0	0	2.5	1
234666	29529	580	33.6	283.5	865.5	270	849	26	30	32.8	22.5	57	299.8	840.3	7	9	53	D	0	0	0	1	1	0.3	0	1.5	0
234667	29529	765	33.9	553.2	768.9	540	750	25	37	39.4	24.8	74.5	561.2	740	8	9	53	B	1	0	0	0	0	0	0	1.6	0
234668	29530	442	35.6	293.9	180.6	277	168	33	29	37.4	15.1	139.9	316.9	199.9	1	9	53	D	0	0	0	1	1	0.3	0	2.5	1
234669	29530	623	33.6	560.2	118.8	547	99	22	38	38.4	20.7	82.9	563.9	89	2	9	53	B	1	0	0	0	0	0	0	1.9	0
234670	29530	751	32.8	552.7	392.3	537	375	28	32	34.2	27.9	68.4	563.7	364.4	4	9	53	D	0	1	0	0	0	0	0	1.2	0
234671	29530	462	34.1	266.3	679	256	662	19	32	33	17.8	80.1	271.5	649.4	5	9	53	D	0	0	0	1	1	0.3	0	1.9	0
234672	29530	681	33.3	556.3	627.3	545	604	19	49	47.4	18.3	90.2	556.4	657.3	6	9	53	B	1	0	0	0	0	0	0	2.6	1
234673	29530	595	33.8	280.2	864.5	266	852	31	27	33.8	22.4	40.8	302.9	844.9	7	9	53	D	0	0	0	1	1	0.3	0	1.5	0
234674	29530	757	33.8	553.5	768.8	541	750	24	37	39.3	24.5	77.7	559.9	739.4	8	9	53	B	1	0	0	0	0	0	0	1.6	0
234675	29531	521	35.4	292	184	273	169	38	31	44.2	15	140.7	315.2	203	1	9	53	D	0	0	0	1	1	0.4	0	3	1
234676	29531	647	33.4	559.8	118.4	546	99	23	37	37.7	21.9	83	563.4	88.7	2	9	53	B	1	0	0	0	0	0.1	0	1.7	0
234677	29531	425	35	273	361.8	257	353	35	19	35.7	15.1	18.1	301.5	352.5	3	9	53	D	0	0	0	1	1	28.7	1	2.4	0
234678	29531	741	33.1	552.9	392.4	537	375	28	32	34.2	27.5	67.7	564.2	364.6	4	9	53	D	0	1	0	0	0	0	0	1.2	0
234679	29531	463	34.4	268.6	678	259	661	18	33	33.5	17.6	86.2	270.6	648.1	5	9	53	D	0	0	0	1	1	0.3	0	1.9	0
234680	29531	660	33.2	556.2	626.4	545	604	19	46	45.4	18.5	89.3	555.8	656.4	6	9	53	B	1	0	0	0	0	0.1	0	2.5	1
234681	29531	563	34	280.1	865.8	265	854	33	25	33.1	21.7	29.1	306.3	851.2	7	9	53	D	0	0	0	1	1	0.1	0	1.5	0
234682	29531	764	33.9	553.4	768.7	541	750	24	37	39.5	24.6	77.4	559.9	739.4	8	9	53	B	1	0	0	0	0	0	0	1.6	0
234683	29532	478	34.8	288.3	176.3	270	167	41	17	41	14.9	173.1	318.1	179.9	1	9	53	D	0	0	0	1	1	0.9	0	2.8	1
234684	29532	624	33.8	560.1	118.2	547	99	22	37	37.7	21.1	85.1	562.7	88.3	2	9	53	B	1	0	0	0	0	0	0	1.8	0
234685	29532	481	35.3	280.1	372.3	262	360	41	24	42.5	14.4	155	307.3	385	3	9	53	D	0	0	0	1	1	1.3	1	2.9	0
234686	29532	737	33.2	552.9	392.4	537	375	28	32	34.1	27.5	69.5	563.4	364.2	4	9	53	D	0	1	0	0	0	0	0	1.2	0
234687	29532	495	34.6	275.4	678.6	264	663	23	30	32.2	19.5	112.5	263.9	650.8	5	9	53	D	0	0	0	1	1	0.7	0	1.6	0
234688	29532	668	33.3	556.3	626.9	545	604	19	48	46.4	18.3	90	556.3	656.9	6	9	53	B	1	0	0	0	0	0	0	2.5	1
234689	29532	560	34	280	865.9	265	855	34	24	33	21.6	26.8	306.8	852.4	7	9	53	D	0	0	0	1	1	0	0	1.5	0
234690	29532	760	33.7	553.5	768.8	541	750	24	37	39.5	24.5	78.5	559.5	739.4	8	9	53	B	1	0	0	0	0	0	0	1.6	0
234691	29533	568	35.1	290.1	172.1	268	161	45	22	47.1	15.4	166.3	319.2	179.2	1	9	53	D	0	0	0	1	1	0.5	0	3.1	1
234692	29533	633	33.6	560.1	118.2	547	99	22	37	38.2	21.1	85.1	562.6	88.4	2	9	53	B	1	0	0	0	0	0	0	1.8	0
234693	29533	482	35.6	284.6	368.5	266	358	36	24	36.7	16.7	155	311.8	381.2	3	9	53	D	0	0	0	1	1	0.6	0	2.2	0
234694	29533	751	33.2	552.7	392.3	537	375	28	32	34.3	27.9	68.3	563.8	364.4	4	9	53	D	0	1	0	0	0	0	0	1.2	0
234695	29533	460	34.3	273.1	678.7	261	664	25	29	32.1	18.2	125.4	290.5	703.1	5	9	53	D	0	0	0	1	1	0.2	0	1.8	0
234696	29533	668	33.2	556.2	626.7	545	604	19	48	45.8	18.6	90.5	556.5	656.7	6	9	53	B	1	0	0	0	0	0	0	2.5	1
234697	29533	539	34	279.9	865.8	266	855	32	24	32	21.5	27.6	306.5	851.9	7	9	53	D	0	0	0	1	1	0	0	1.5	0
234698	29533	762	33.9	553.5	768.9	541	750	24	38	39.9	24.3	77.7	547.1	798.3	8	9	53	B	1	0	0	0	0	0	0	1.6	0
234699	29534	567	34.5	292.7	158.5	273	145	38	29	43.3	16.7	144.7	317.2	175.8	1	9	53	B	0	0	1	0	1	1.4	1	2.6	0
234700	29534	609	33.5	560.4	118.1	548	99	21	37	38.4	20.2	85.7	562.7	88.2	2	9	53	B	1	0	0	0	0	0	0	1.9	0
234701	29534	339	36.7	282.3	380.2	266	372	37	16	37	11.7	165	311.3	388	3	9	53	D	0	0	0	1	1	1.2	1	3.2	0
234702	29534	746	33.3	552.7	392.3	537	375	28	32	34	27.9	68.1	563.9	364.5	4	9	53	D	0	1	0	0	0	0	0	1.2	0
234703	29534	477	34.4	275.1	678.7	262	664	26	29	31.6	19.2	126.5	257.2	654.6	5	9	53	D	0	0	0	1	1	0.2	0	1.6	0
234704	29534	679	33.1	556.2	626.8	545	604	19	48	46.7	18.5	90.3	556.4	656.8	6	9	53	B	1	0	0	0	0	0	0	2.5	1
234705	29534	543	33.9	279.8	865.7	266	854	30	25	31.6	21.9	32.9	305	849.4	7	9	53	D	0	0	0	1	1	0	0	1.4	0
234706	29534	759	33.9	553.6	769.2	541	750	24	37	39.7	24.4	77.5	560.1	739.9	8	9	53	B	1	0	0	0	0	0	0	1.6	0
234707	29535	493	34.3	297.6	157.6	284	142	27	32	33.9	18.5	118.5	311.8	183.9	1	9	53	B	0	0	1	0	1	0.5	0	1.8	0
234708	29535	613	33.7	560.4	118.5	548	99	21	38	38.7	20.2	84.1	563.5	88.7	2	9	53	B	1	0	0	0	0	0	0	1.9	0
234709	29535	408	36.4	284.8	379.9	267	370	40	22	39.5	13.2	158.9	312.8	390.7	3	9	53	D	0	0	0	1	1	0.3	0	3	1
234710	29535	748	32.9	552.7	392.3	537	375	28	32	33.9	28.1	68.8	563.5	364.3	4	9	53	D	0	1	0	0	0	0	0	1.2	0
234711	29535	480	34.3	274.4	678.9	263	663	23	31	32.7	18.7	115.6	261.4	651.8	5	9	53	D	0	0	0	1	1	0.1	0	1.8	0
234712	29535	674	33	556.2	626.7	545	604	19	48	46.4	18.5	90.5	556.5	656.7	6	9	53	B	1	0	0	0	0	0	0	2.5	1
234713	29535	568	33.5	280.2	864.4	266	847	27	32	34.8	20.8	54.8	297.6	839.9	7	9	53	D	0	0	0	1	1	0.1	0	1.7	0
234714	29535	789	33.9	554.3	770.2	542	750	23	39	41.4	24.3	89.1	554.7	740.2	8	9	53	B	1	0	0	0	0	0.1	0	1.7	0
234715	29536	561	34.9	293.8	169.6	280	153	31	29	34	21	136.3	272.1	148.9	1	9	53	D	0	0	0	1	1	1.3	1	1.6	0
234716	29536	618	33.5	560.4	118.7	548	99	21	38	39.2	20.1	84.1	563.5	88.8	2	9	53	B	1	0	0	0	0	0	0	1.9	0
234717	29536	495	35.5	286.1	385.7	267	373	42	25	47	13.4	154.3	313.1	398.8	3	9	53	D	0	0	0	1	1	0.6	0	3.5	1
234718	29536	737	33.2	552.8	392.5	537	375	28	32	33.9	27.7	66.8	564.6	365	4	9	53	D	0	1	0	0	0	0	0	1.2	0
234719	29536	472	34	274.1	678.9	263	663	23	31	32.9	18.3	112.1	262.8	651.1	5	9	53	D	0	0	0	1	1	0	0	1.8	0
234720	29536	677	33	556.3	627	545	604	19	48	46.6	18.5	90.6	556.6	657	6	9	53	B	1	0	0	0	0	0	0	2.5	1
234721	29536	590	33.5	280.5	864.1	267	847	26	32	35	21.5	57	296.8	838.9	7	9	53	D	0	0	0	1	1	0	0	1.6	0
234722	29536	758	33.9	549	773.8	532	759	33	30	36.8	26.2	149.2	523.3	758.4	8	9	53	B	1	0	0	0	0	0.6	0	1.4	0
234723	29537	557	35.1	294.3	176.7	282	158	27	35	36.8	19.3	115.7	281.3	149.6	1	9	53	D	0	0	0	1	1	0.7	0	1.9	0
234724	29537	622	33.7	560.3	118.8	548	99	21	38	39	20.3	83.6	563.7	89	2	9	53	B	1	0	0	0	0	0	0	1.9	0
234725	29537	482	35.5	286.5	389.8	268	377	41	23	44.7	13.7	158.9	314.5	400.6	3	9	53	D	0	0	0	1	1	0.4	0	3.3	1
234726	29537	799	32.9	552.2	392.1	536	374	29	33	35.3	28.8	65.6	564.6	364.8	4	9	53	D	0	1	0	0	0	0.1	0	1.2	0
234727	29537	458	34.3	276.1	679.8	267	664	20	30	31.3	18.6	104.2	268.7	650.7	5	9	53	D	0	0	0	1	1	0.2	0	1.7	0
234728	29537	687	33.1	556.2	627.2	545	604	19	49	47.3	18.5	90.7	556.6	657.2	6	9	53	B	1	0	0	0	0	0	0	2.6	1
234729	29537	582	33.8	282.4	866.7	267	855	36	24	33.1	22.4	9.4	312	861.9	7	9	53	D	0	0	0	1	1	0.3	0	1.5	0
234730	29537	579	33.2	557.6	769.7	549	751	16	40	43.5	16.9	93.6	559.5	799.7	8	9	53	B	1	0	0	0	0	1	0	2.6	1
234731	29538	451	35.4	292.1	201.3	278	190	32	22	30	19.2	160.5	320.4	211.4	1	9	53	D	0	0	0	1	1	2.5	1	1.6	0
234732	29538	628	33.6	560.2	118.9	547	99	22	38	39	20.5	82.6	564.1	89.2	2	9	53	B	1	0	0	0	0	0	0	1.9	0
234733	29538	394	36.5	283.6	385.2	267	376	36	20	36.4	13.8	159.2	311.6	395.9	3	9	53	D	0	0	0	1	1	0.6	0	2.6	1
234734	29538	757	33.3	554	390.9	539	371	26	36	38.9	24.8	74.4	562.1	362	4	9	53	D	0	1	0	0	0	0.2	0	1.6	0
234735	29538	467	34.4	276.1	680.5	267	664	19	32	32.1	18.5	102	269.9	651.2	5	9	53	D	0	0	0	1	1	0.1	0	1.7	0
234736	29538	680	33	556.2	627	545	604	19	48	46.8	18.5	90	556.2	657	6	9	53	B	1	0	0	0	0	0	0	2.5	1
234737	29538	540	34	281.9	866.5	267	856	34	23	31.7	21.7	15.7	310.7	858.3	7	9	53	D	0	0	0	1	1	0.1	0	1.5	0
234738	29538	519	33.6	557.4	775.5	547	759	18	35	37.7	17.5	94.8	559.9	805.4	8	9	53	B	1	0	0	0	0	0.6	0	2.2	0
234739	29539	541	34.7	291	209.2	275	197	35	24	34.1	20.2	24.7	318.2	196.7	1	9	53	D	0	0	0	1	1	0.8	0	1.7	0
234740	29539	636	33.5	559.9	118.6	546	99	23	37	37.7	21.5	82.2	564	88.9	2	9	53	B	1	0	0	0	0	0	0	1.8	0
234741	29539	436	35.1	285.1	377.8	267	368	34	23	37.9	14.6	156.1	257.7	365.7	3	9	53	D	0	0	0	1	1	0.8	0	2.6	1
234742	29539	813	33.3	553	391	536	371	29	36	38.5	26.9	70.2	563.2	362.8	4	9	53	D	0	1	0	0	0	0.1	0	1.4	0
234743	29539	479	34.4	276.4	679.2	267	662	20	32	33	18.5	103.7	269.3	650.1	5	9	53	D	0	0	0	1	1	0.1	0	1.8	0
234744	29539	665	33.2	556.3	626.8	545	604	19	48	46	18.4	90.2	556.4	656.8	6	9	53	B	1	0	0	0	0	0	0	2.5	1
234745	29539	523	34	281.8	866.4	268	856	32	23	30.8	21.6	17.3	310.4	857.5	7	9	53	D	0	0	0	1	1	0	0	1.4	0
234746	29539	759	34	550	768.9	529	754	36	28	36.7	26.3	16.1	521.2	777.2	8	9	53	B	1	0	0	0	0	1	1	1.4	0
234747	29540	615	34.6	291.6	206.8	276	193	37	24	36	21.8	160.7	319.9	216.7	1	9	53	D	0	0	0	1	1	0.3	0	1.7	0
234748	29540	633	33.6	560.2	118.1	547	98	22	38	38.6	20.9	83.8	563.4	88.3	2	9	53	B	1	0	0	0	0	0.1	0	1.8	0
234749	29540	407	35.2	278.5	375.6	263	368	36	16	34.9	14.9	6.2	308.3	372.4	3	9	53	D	0	0	0	1	1	0.7	0	2.3	1
234750	29540	803	33.2	553.4	390.7	537	370	28	37	39.2	26.1	71.8	562.8	362.2	4	9	53	D	0	1	0	0	0	0.1	0	1.5	0
234751	29540	471	34.5	277.2	680.3	267	664	20	31	31.8	18.8	93.5	275.4	650.4	5	9	53	D	0	0	0	1	1	0.1	0	1.7	0
234752	29540	679	33.2	556.2	627.1	545	604	19	48	46.5	18.6	89.8	556.1	657.1	6	9	53	B	1	0	0	0	0	0	0	2.5	1
234753	29540	516	34	281.8	866.3	268	856	32	23	30.9	21.2	18	310.4	857	7	9	53	D	0	0	0	1	1	0	0	1.5	0
234754	29540	709	33.9	554.7	765.2	543	747	22	39	39.7	22.8	88.8	554.1	795.2	8	9	53	B	1	0	0	0	0	0.6	0	1.7	0
234755	29541	462	34.8	292.4	209.3	277	199	33	20	32.6	18	161.2	320.8	219	1	9	53	D	0	0	0	1	1	0.3	0	1.8	0
234756	29541	629	33.6	560.1	118.4	547	99	22	37	38.2	21	84.2	563.1	88.5	2	9	53	B	1	0	0	0	0	0	0	1.8	0
234757	29541	399	35.2	281.2	372.5	265	365	38	17	37.8	13.4	13.3	310.4	365.6	3	9	53	D	0	0	0	1	1	0.4	0	2.8	1
234758	29541	795	33.1	553.4	391	537	370	28	37	38.9	26	69.7	563.8	362.8	4	9	53	D	0	1	0	0	0	0	0	1.5	0
234759	29541	524	34.6	273.7	681.4	258	668	31	26	32.7	20.4	22.9	246.1	693.1	5	9	53	D	0	0	0	1	1	0.4	0	1.6	0
234760	29541	676	33.1	556.2	626.8	545	604	19	48	46.3	18.6	90.6	556.5	656.8	6	9	53	B	1	0	0	0	0	0	0	2.5	1
234761	29541	500	34.1	282.1	865.4	268	852	28	27	31.4	20.3	41.3	259.6	885.2	7	9	53	D	0	0	0	1	1	0.1	0	1.5	0
234762	29541	734	33.4	555.7	763.8	544	744	21	42	43.9	21.3	97.2	559.4	793.6	8	9	53	B	1	0	0	0	0	0.2	0	2.1	0
234763	29542	364	35.3	291.5	203.9	279	194	24	19	26.2	17.7	156.6	263.9	192	1	9	53	D	0	0	0	1	1	0.6	0	1.5	0
234764	29542	633	33.6	560.3	118	548	98	21	38	39.4	20.5	84.1	563.4	88.1	2	9	53	B	1	0	0	0	0	0	0	1.9	0
234765	29542	332	36.5	281.4	364.8	266	356	37	16	33.2	12.7	0.2	311.4	364.7	3	9	53	D	0	0	0	1	1	0.8	0	2.6	1
234766	29542	793	33.3	553.4	391	537	370	28	37	38.8	26.1	69.7	563.8	362.9	4	9	53	D	0	1	0	0	0	0	0	1.5	0
234767	29542	553	34.1	271.7	683	256	672	32	24	31.2	22.6	11	301.1	677.2	5	9	53	D	0	0	0	1	1	0.3	0	1.4	0
234768	29542	677	33.1	556.2	626.6	545	604	19	47	46	18.7	90.8	556.6	656.6	6	9	53	B	1	0	0	0	0	0	0	2.5	1
234769	29542	586	33.6	282.5	865.3	268	854	34	25	33.8	22.1	29.6	308.6	850.5	7	9	53	D	0	0	0	1	1	0	0	1.5	0
234770	29542	731	33.6	555.5	764.2	543	744	22	42	43.3	21.5	97	559.2	794	8	9	53	B	1	0	0	0	0	0	0	2	0
234771	29543	654	33.6	279.2	201.4	268	180	23	39	38.9	21.4	81	283.9	171.7	1	9	53	D	0	0	0	1	1	1.3	1	1.8	0
234772	29543	631	33.5	560.3	118.2	547	98	22	39	39.4	20.4	84.3	563.3	88.4	2	9	53	B	1	0	0	0	0	0	0	1.9	0
234773	29543	482	36.2	282.9	363.3	263	354	43	21	44	14	163.6	311.7	371.8	3	9	53	D	0	0	0	1	1	0.2	0	3.1	1
234774	29543	793	33	553.5	390.9	537	370	28	37	38.9	26	70.7	563.4	362.6	4	9	53	D	0	1	0	0	0	0	0	1.5	0
234775	29543	565	34.1	271.2	682.3	256	672	31	23	31.4	22.9	6	301.1	679.2	5	9	53	D	0	0	0	1	1	0.1	0	1.4	0
234776	29543	684	33.1	556.2	626.8	545	604	19	48	46.8	18.6	91	556.8	656.8	6	9	53	B	1	0	0	0	0	0	0	2.5	1
234777	29543	575	33.6	282.2	865.1	268	854	33	25	33	22.2	30.8	308	849.7	7	9	53	D	0	0	0	1	1	0	0	1.5	0
234778	29543	704	33.4	556.1	761.6	544	742	21	43	43.9	20.4	98.7	560.7	791.3	8	9	53	B	1	0	0	0	0	0.3	0	2.2	0
234779	29544	691	34.4	121	122.1	97	113	46	20	46.8	18.8	170.1	91.4	116.9	1	9	53	A	1	0	0	0	0	18.1	1	2.5	0
234780	29544	620	33.7	560.4	118.6	548	99	21	38	39.1	20.2	84.8	563.1	88.7	2	9	53	B	1	0	0	0	0	0	0	1.9	0
234781	29544	454	36.1	283.1	363.1	263	354	42	20	42	13.8	162.9	311.8	372	3	9	53	D	0	0	0	1	1	0	0	3.1	1
234782	29544	787	33.2	553.4	391	537	371	28	36	38.2	26.2	70.5	563.5	362.7	4	9	53	D	0	1	0	0	0	0	0	1.5	0
234783	29544	469	34.1	270.3	681.4	255	672	33	19	33	18.1	2.1	300.3	680.3	5	9	53	D	0	0	0	1	1	0.1	0	1.8	0
234784	29544	698	33.1	556.2	627.1	545	604	19	49	47.9	18.6	90.7	556.6	657.1	6	9	53	B	1	0	0	0	0	0	0	2.6	1
234785	29544	573	33.5	282.2	865.1	268	854	33	25	32.9	22.2	30.9	307.9	849.7	7	9	53	D	0	0	0	1	1	0	0	1.5	0
234786	29544	645	33.4	556.4	759.9	545	742	20	42	41.6	19.7	100.7	561.9	789.4	8	9	53	B	1	0	0	0	0	0.2	0	2.1	0
234787	29545	592	34.9	92.2	129.1	81	110	24	37	35.3	21.4	105.9	84	100.2	1	9	53	A	1	0	0	0	0	3	1	1.7	0
234788	29545	618	33.6	560.3	118.7	548	99	21	38	38.8	20.3	84	563.5	88.8	2	9	53	B	1	0	0	0	0	0	0	1.9	0
234789	29545	441	36	281.3	367.6	263	356	39	24	43.2	13	151	307.5	382.2	3	9	53	D	0	0	0	1	1	0.5	0	3.3	1
234790	29545	803	32.7	553.4	390.8	537	370	28	37	38.9	26.3	70.3	563.5	362.6	4	9	53	D	0	1	0	0	0	0	0	1.5	0
234791	29545	438	34.2	268.9	682.5	254	674	32	18	31.2	17.9	4.3	298.8	680.3	5	9	53	D	0	0	0	1	1	0.2	0	1.7	0
234792	29545	681	33.1	556.2	626.8	545	604	19	48	46.7	18.6	90.7	556.6	656.8	6	9	53	B	1	0	0	0	0	0	0	2.5	1
234793	29545	563	33.7	282.3	865.2	268	854	33	25	33	21.7	30.3	308.2	850	7	9	53	D	0	0	0	1	1	0	0	1.5	0
234794	29545	686	33.2	556.5	761.8	545	742	20	45	45.7	19.1	99.9	561.7	791.4	8	9	53	B	1	0	0	0	0	0.2	0	2.4	1
234795	29546	595	34.9	93.3	132	83	113	23	36	35	21.7	103.4	86.4	102.8	1	9	53	A	1	0	0	0	0	0.3	0	1.6	0
234796	29546	628	33.6	560.3	118.8	548	99	21	38	39.2	20.4	83.6	563.6	88.9	2	9	53	B	1	0	0	0	0	0	0	1.9	0
234797	29546	479	35.2	284.1	382.1	266	369	41	24	44.8	13.6	154.5	311.1	395.1	3	9	53	D	0	0	0	1	1	1.5	1	3.3	0
234798	29546	792	33.3	553.5	390.8	537	370	28	37	38.9	25.9	71.2	563.2	362.4	4	9	53	D	0	1	0	0	0	0	0	1.5	0
234799	29546	465	34.2	266	676.7	250	667	34	18	34.4	17.2	173.3	295.7	680.2	5	9	53	D	0	0	0	1	1	0.7	0	2	0
234800	29546	684	33	556.2	626.9	545	604	19	48	47.1	18.5	90.2	556.3	656.9	6	9	53	B	1	0	0	0	0	0	0	2.5	1
234801	29546	565	33.8	282.3	865.3	268	854	33	25	33.1	21.7	29.9	308.3	850.3	7	9	53	D	0	0	0	1	1	0	0	1.5	0
234802	29546	658	33.3	556.3	761.1	544	742	21	42	42.8	19.6	100.8	561.9	790.5	8	9	53	B	1	0	0	0	0	0.1	0	2.2	0
234803	29547	605	34.6	93.6	130.6	82	112	25	36	34.8	22.2	107.1	84.7	101.9	1	9	53	A	1	0	0	0	0	0.1	0	1.6	0
234804	29547	585	33.3	561.3	120.6	550	98	19	41	41.3	18	83.9	564.5	90.8	2	9	53	B	1	0	0	0	0	0.2	0	2.3	0
234805	29547	495	35.7	285.9	383	268	368	40	31	46.1	13.7	142.3	309.6	401.4	3	9	53	D	0	0	0	1	1	0.2	0	3.4	1
234806	29547	790	33.4	553.6	390.8	538	370	27	37	39	25.8	71.5	563.1	362.4	4	9	53	D	0	1	0	0	0	0	0	1.5	0
234807	29547	461	34.6	265.6	675.5	250	664	32	22	33.9	17.3	160.8	293.9	685.4	5	9	53	D	0	0	0	1	1	0.1	0	2	0
234808	29547	681	33.1	556.2	627.1	545	604	19	49	46.9	18.5	90.1	556.3	657.1	6	9	53	B	1	0	0	0	0	0	0	2.5	1
234809	29547	605	33.3	281.4	865.7	266	854	35	25	32.7	23.6	21.3	309.4	854.8	7	9	53	D	0	0	0	1	1	0.1	0	1.4	0
234810	29547	606	33.3	556.5	759.1	545	742	20	41	39.9	19.3	102.7	563.1	788.4	8	9	53	B	1	0	0	0	0	0.2	0	2.1	0
234811	29548	602	34.9	93.6	130.2	83	111	24	37	36.1	21.2	107.1	84.8	101.5	1	9	53	A	1	0	0	0	0	0	0	1.7	0
234812	29548	685	33.4	559.7	118.6	546	98	23	39	39.7	22	82.9	563.4	88.9	2	9	53	B	1	0	0	0	0	0.3	0	1.8	0
234813	29548	440	36.4	284.2	380.5	267	368	37	26	41.3	13.6	150.3	310.2	395.4	3	9	53	D	0	0	0	1	1	0.3	0	3	1
234814	29548	792	33.2	553.5	390.8	537	370	28	37	38.9	25.9	70.9	563.4	362.5	4	9	53	D	0	1	0	0	0	0	0	1.5	0
234815	29548	603	33.9	281.3	671.9	263	654	33	35	40.6	18.9	50.6	262.2	695.1	5	9	53	D	0	0	0	1	1	1.6	1	2.2	0
234816	29548	668	33.2	556.2	626.6	545	604	19	47	45.4	18.7	90	556.2	656.6	6	9	53	B	1	0	0	0	0	0.1	0	2.4	1
234817	29548	595	33.6	282	865.3	268	852	29	27	34	22.3	42.2	304.2	845.2	7	9	53	D	0	0	0	1	1	0.1	0	1.5	0
234818	29548	624	33.3	556.4	760.1	545	742	20	41	41.5	19.2	102.7	563	789.3	8	9	53	B	1	0	0	0	0	0.1	0	2.2	0
234819	29549	599	35	93.7	130.1	83	111	24	37	36.3	21	108	84.4	101.5	1	9	53	A	1	0	0	0	0	0	0	1.7	0
234820	29549	684	33.5	559.7	118.7	546	98	23	40	39.6	22	83.3	563.2	88.9	2	9	53	B	1	0	0	0	0	0	0	1.8	0
234821	29549	327	36.9	281.7	380.8	267	369	32	23	36	11.6	146.7	306.8	397.3	3	9	53	D	0	0	0	1	1	0.3	0	3.1	1
234822	29549	790	33.1	553.6	390.8	538	370	27	37	38.9	25.8	71.8	563	362.3	4	9	53	D	0	1	0	0	0	0	0	1.5	0
234823	29549	593	33.9	281.8	672.4	264	654	32	36	40.2	18.8	52.8	263.6	696.3	5	9	53	D	0	0	0	1	1	0.1	0	2.1	0
234824	29549	682	33.1	556.2	626.5	545	604	19	48	46.1	18.8	91.3	556.8	656.5	6	9	53	B	1	0	0	0	0	0	0	2.4	1
234825	29549	629	33.5	282.1	864.8	267	851	33	28	36.3	22	38.6	305.5	846.1	7	9	53	D	0	0	0	1	1	0.1	0	1.6	0
234826	29549	618	33.4	556.4	759.9	545	742	20	42	41.1	19.2	103	563.1	789.1	8	9	53	B	1	0	0	0	0	0	0	2.1	0
234827	29550	581	35.2	93.6	130.5	83	111	24	37	36.4	20.3	110.3	83.2	102.3	1	9	53	A	1	0	0	0	0	0	0	1.8	0
234828	29550	673	33.5	560	118.8	547	98	22	40	40.6	21.1	84.2	563.1	88.9	2	9	53	B	1	0	0	0	0	0	0	1.9	0
234829	29550	469	35.3	280.1	359.6	266	339	27	37	43.3	13.8	57.7	296.1	334.2	3	9	53	D	0	0	0	1	1	2.2	1	3.1	0
234830	29550	762	33.3	553.7	391.3	538	371	27	36	38.4	25.3	69.3	564.4	363.2	4	9	53	D	0	1	0	0	0	0.1	0	1.5	0
234831	29550	590	33.9	281.3	670.7	262	653	34	36	41.7	18	50.1	262.1	693.8	5	9	53	D	0	0	0	1	1	0.2	0	2.3	1
234832	29550	683	33	556.3	626.6	545	604	19	48	46.6	18.7	92	557.3	656.6	6	9	53	B	1	0	0	0	0	0	0	2.5	1
234833	29550	645	33.3	281.7	864.4	266	850	34	29	37.3	22	39.6	304.8	845.3	7	9	53	D	0	0	0	1	1	0.1	0	1.7	0
234834	29550	608	33.4	556.4	759.5	545	742	20	41	40.4	19.2	103.5	563.4	788.7	8	9	53	B	1	0	0	0	0	0	0	2.1	0
234835	29551	607	34.9	93.5	128.5	82	108	25	38	36.9	20.9	108.1	84.2	100	1	9	53	A	1	0	0	0	0	0.2	0	1.8	0
234836	29551	650	33.5	560.3	118.9	547	98	22	40	40.3	20.5	83.9	563.5	89.1	2	9	53	B	1	0	0	0	0	0	0	2	0
234837	29551	460	35.2	281.9	322.6	268	303	28	35	41	14.3	50.3	301.1	299.6	3	9	53	B	0	0	1	0	1	3.8	1	2.9	0
234838	29551	764	33.5	553.6	391.4	537	371	28	36	37.9	25.6	67.8	564.9	363.6	4	9	53	D	0	1	0	0	0	0	0	1.5	0
234839	29551	605	34	282.3	671.4	262	653	36	37	43.5	17.7	48.5	262.4	693.9	5	9	53	D	0	0	0	1	1	0.1	0	2.5	1
234840	29551	679	33.1	556.3	626.6	545	604	19	48	46.6	18.5	91.8	557.3	656.5	6	9	53	B	1	0	0	0	0	0	0	2.5	1
234841	29551	658	33.4	282.3	863.8	266	850	36	29	38.6	21.7	39.1	305.6	844.9	7	9	53	D	0	0	0	1	1	0.1	0	1.8	0
234842	29551	597	33.5	556.2	759.4	545	742	20	41	39.3	19.3	104.8	563.9	788.4	8	9	53	B	1	0	0	0	0	0	0	2	0
234843	29552	622	35.1	92.4	127.5	82	108	23	37	35.9	22.1	97.5	88.5	97.7	1	9	53	A	1	0	0	0	0	0.2	0	1.6	0
234844	29552	636	33.6	560.2	119.9	547	100	22	38	39.1	20.7	84.5	563.1	90	2	9	53	B	1	0	0	0	0	0.1	0	1.9	0
234845	29552	410	35.3	277.6	325.1	264	313	30	24	34.3	15.2	38	301.2	306.6	3	9	53	B	0	0	1	0	1	0.5	0	2.2	0
234846	29552	768	33	553.5	391.4	537	371	28	36	37.8	25.9	67.8	564.8	363.6	4	9	53	D	0	1	0	0	0	0	0	1.5	0
234847	29552	552	34.3	278.4	671.7	260	655	33	32	39.4	17.8	45.5	257.4	693.2	5	9	53	D	0	0	0	1	1	0.4	0	2.2	0
234848	29552	741	33.3	556.1	628.3	545	604	19	50	49.9	18.9	91.3	556.8	658.3	6	9	53	B	1	0	0	0	0	0.2	0	2.6	1
234849	29552	616	33.6	281	864.7	266	851	33	28	35.6	22	40.8	303.7	845.1	7	9	53	D	0	0	0	1	1	0.2	0	1.6	0
234850	29552	660	33.4	556	761.5	544	742	21	42	42.9	19.6	102.8	562.6	790.7	8	9	53	B	1	0	0	0	0	0.2	0	2.2	0
234851	29553	693	35	91.6	126.3	81	101	24	45	43	20.5	97	87.9	96.6	1	9	53	A	1	0	0	0	0	0.1	0	2.1	0
234852	29553	638	33.6	560.2	120.3	547	100	22	39	39.2	20.7	83.9	563.4	90.5	2	9	53	B	1	0	0	0	0	0	0	1.9	0
234853	29553	372	35.2	279.5	334.7	264	327	36	15	35	13.5	177.6	309.5	336	3	9	53	B	0	0	1	0	1	1	1	2.6	0
234854	29553	770	32.9	553.3	391.4	537	372	28	35	37.1	26.4	68.4	564.4	363.5	4	9	53	D	0	1	0	0	0	0	0	1.4	0
234855	29553	581	33.9	270.1	679.4	254	664	33	29	35.9	20.6	149.2	244.3	664.1	5	9	53	D	0	0	0	1	1	1.2	1	1.7	0
234856	29553	711	33.4	556.3	621.7	547	597	17	51	52.3	17.3	87.3	554.9	651.7	6	9	53	B	1	0	0	0	0	0.7	0	3	1
234857	29553	578	33.7	281.1	865.5	267	852	30	27	33.1	22.2	40.8	303.8	845.9	7	9	53	D	0	0	0	1	1	0.1	0	1.5	0
234858	29553	674	33.4	556.3	762.8	545	743	20	44	44.6	19.2	101.8	562.4	792.2	8	9	53	B	1	0	0	0	0	0.1	0	2.3	1
234859	29554	684	34.8	91.7	130.8	79	111	26	37	35.7	24.4	93.2	90	100.8	1	9	53	A	1	0	0	0	0	0.5	0	1.5	0
234860	29554	638	33.5	560.1	120.4	547	100	22	39	39	20.8	83	563.8	90.7	2	9	53	B	1	0	0	0	0	0	0	1.9	0
234861	29554	443	35.6	276.4	333.4	260	323	38	20	36.6	15.4	161.9	304.9	342.7	3	9	53	B	0	0	1	0	1	0.4	0	2.4	1
234862	29554	773	32.8	553.5	391.2	538	371	27	36	37.6	26.2	70.6	563.5	362.9	4	9	53	D	0	1	0	0	0	0	0	1.4	0
234863	29554	566	34.2	270.6	675.3	255	663	32	25	32.6	22.1	158.3	298.5	686.4	5	9	53	D	0	0	0	1	1	0.4	0	1.5	0
234864	29554	685	33.5	556.4	621.3	547	597	17	50	50.6	17.2	86.9	554.8	651.3	6	9	53	B	1	0	0	0	0	0	0	2.9	1
234865	29554	573	33.6	281.1	865.5	267	853	31	26	33.2	22	39.2	304.3	846.6	7	9	53	D	0	0	0	1	1	0	0	1.5	0
234866	29554	659	33.5	556.4	763.7	545	744	20	44	44.4	18.9	102	562.7	793	8	9	53	B	1	0	0	0	0	0.1	0	2.3	1
234867	29555	693	34.9	91.1	130.3	78	111	27	37	36.1	24.4	96	87.9	100.5	1	9	53	A	1	0	0	0	0	0.1	0	1.5	0
234868	29555	637	33.6	560	120.6	546	100	23	38	38	21.3	81.5	564.4	90.9	2	9	53	B	1	0	0	0	0	0	0	1.8	0
234869	29555	504	34.2	294.1	371.6	285	355	21	36	36.1	17.8	75.5	286.6	400.7	3	9	53	D	0	0	0	1	1	4.3	1	2	0
234870	29555	758	33.4	553.6	391.4	538	371	27	36	37.5	25.7	69.9	564	363.2	4	9	53	D	0	1	0	0	0	0	0	1.5	0
234871	29555	543	34.2	262.1	667.5	252	650	23	33	34	20.3	101.2	256.3	638.1	5	9	53	D	0	0	0	1	1	1.2	1	1.7	0
234872	29555	677	33.4	556.4	620.4	547	596	17	49	49.8	17.3	88.2	555.5	650.4	6	9	53	B	1	0	0	0	0	0.1	0	2.9	1
234873	29555	583	33.6	281	865.5	267	852	29	27	32.8	22.6	43.8	302.6	844.7	7	9	53	D	0	0	0	1	1	0	0	1.4	0
234874	29555	679	33.3	556.5	765.3	545	746	20	44	45.7	18.9	99.4	561.4	794.9	8	9	53	B	1	0	0	0	0	0.2	0	2.4	1
234875	29556	731	34.6	92	130.6	78	113	26	36	37.1	25.1	76.5	85	159.8	1	9	53	A	1	0	0	0	0	0.1	0	1.5	0
234876	29556	659	33.2	559.6	120.6	545	101	24	37	37.5	22.4	82.4	563.5	90.8	2	9	53	B	1	0	0	0	0	0	0	1.7	0
234877	29556	577	34.7	290.6	394.5	271	383	38	22	38.5	19.1	18.1	262.1	403.8	3	9	53	D	0	0	0	1	1	2.4	1	2	0
234878	29556	768	33.3	553.7	391.1	538	371	27	36	38	25.7	70.3	563.8	362.9	4	9	53	D	0	1	0	0	0	0	0	1.5	0
234879	29556	506	34.1	268	667.7	259	649	20	34	35.1	18.4	100.4	262.6	638.2	5	9	53	D	0	0	0	1	1	0.6	0	1.9	0
234880	29556	656	33.5	556.5	620.4	547	597	17	48	48.5	17.2	87.4	555.1	650.4	6	9	53	B	1	0	0	0	0	0	0	2.8	1
234881	29556	603	33.6	282.6	865.9	268	851	30	28	33.9	22.7	42.7	304.7	845.5	7	9	53	D	0	0	0	1	1	0.2	0	1.5	0
234882	29556	671	33.3	556.5	766.1	545	747	20	43	45.4	18.8	98.4	560.9	795.8	8	9	53	B	1	0	0	0	0	0.1	0	2.4	1
234883	29557	753	34.9	91.3	130.7	77	112	27	37	37.8	25.4	79.9	96.6	101.2	1	9	53	A	1	0	0	0	0	0.1	0	1.5	0
234884	29557	656	33.4	559.7	120.1	546	100	23	38	37.8	22.1	83	563.4	90.4	2	9	53	B	1	0	0	0	0	0	0	1.7	0
234885	29557	598	34.7	291.5	394.7	271	384	38	22	38.1	20	6.7	261.7	398.3	3	9	53	D	0	0	0	1	1	0.1	0	1.9	0
234886	29557	760	33.3	553.7	391.2	538	371	27	36	37.7	25.6	70	564	363	4	9	53	D	0	1	0	0	0	0	0	1.5	0
234887	29557	532	34	274.4	667.5	263	649	20	35	36.4	18.6	78.2	280.6	638.1	5	9	53	D	0	0	0	1	1	0.7	0	2	0
234888	29557	653	33.2	556.6	620.4	547	597	17	47	48.5	17.1	88.1	555.6	650.4	6	9	53	B	1	0	0	0	0	0	0	2.8	1
234889	29557	603	33.6	283.1	865.7	268	853	32	26	34.2	22.4	36.7	307.2	847.8	7	9	53	D	0	0	0	1	1	0.1	0	1.5	0
234890	29557	704	33.5	556.3	767.2	545	747	20	44	46.1	19.5	96.2	559.5	797	8	9	53	B	1	0	0	0	0	0.1	0	2.4	1
234891	29558	721	35	90.5	131.7	77	112	27	38	36.7	25	89.1	91	101.7	1	9	53	A	1	0	0	0	0	0.1	0	1.5	0
234892	29558	641	33.6	560.1	120.2	547	100	22	38	38.6	21.2	84.5	563	90.3	2	9	53	B	1	0	0	0	0	0	0	1.8	0
234893	29558	504	34.7	287.7	396.3	273	382	29	29	34.2	18.8	134.8	308.9	417.6	3	9	53	D	0	0	0	1	1	0.4	0	1.8	0
234894	29558	756	33.3	553.6	391.4	538	371	27	36	37.5	25.7	68.7	564.5	363.5	4	9	53	D	0	1	0	0	0	0	0	1.5	0
234895	29558	565	34.3	272.1	667.7	260	651	23	32	32.8	21.9	87.4	273.5	637.7	5	9	53	D	0	0	0	1	1	0.2	0	1.5	0
234896	29558	642	33.5	556.6	620	547	597	17	47	47.8	17.1	88.4	555.8	650	6	9	53	B	1	0	0	0	0	0	0	2.8	1
234897	29558	604	33.5	281.5	865.5	266	853	33	26	34.7	22.2	35.4	305.9	848.1	7	9	53	D	0	0	0	1	1	0.2	0	1.6	0
234898	29558	661	33.2	556.9	766.2	545	747	20	44	46.2	18.2	98.6	561.4	795.8	8	9	53	B	1	0	0	0	0	0.1	0	2.5	1
234899	29559	716	35	90.3	131.6	77	113	27	37	36.2	25.2	92.9	88.8	101.6	1	9	53	A	1	0	0	0	0	0	0	1.4	0
234900	29559	626	33.5	560.4	120	548	100	21	38	39.3	20.3	84.6	563.2	90.2	2	9	53	B	1	0	0	0	0	0	0	1.9	0
234901	29559	573	35.1	291.8	389.6	279	371	23	35	36.3	20.1	69.4	302.4	361.6	3	9	53	D	0	0	0	1	1	0.8	0	1.8	0
234902	29559	755	33.3	553.7	391.4	538	371	27	36	37.4	25.7	69	564.4	363.4	4	9	53	D	0	1	0	0	0	0	0	1.5	0
234903	29559	534	34.2	274.3	667.3	265	649	21	35	36	18.9	107.6	265.2	638.7	5	9	53	D	0	0	0	1	1	0.2	0	1.9	0
234904	29559	631	33.5	556.6	619.4	547	597	17	46	46.7	17.2	88.6	555.9	649.4	6	9	53	B	1	0	0	0	0	0.1	0	2.7	1
234905	29559	601	33.4	281.5	865.3	267	852	31	27	34.4	22.3	38.7	304.9	846.5	7	9	53	D	0	0	0	1	1	0	0	1.5	0
234906	29559	682	33.4	556.7	767.2	545	747	20	46	46.9	18.5	96.9	560.3	797	8	9	53	B	1	0	0	0	0	0.1	0	2.5	1
234907	29560	691	34.8	91	131.9	78	112	26	38	36.7	24	92.2	89.8	101.9	1	9	53	A	1	0	0	0	0	0.1	0	1.5	0
234908	29560	688	33.5	560.3	118.9	548	97	21	42	42.9	20.4	85.3	562.8	89	2	9	53	B	1	0	0	0	0	0.1	0	2.1	0
234909	29560	574	34.6	296.8	386.6	285	366	22	37	35.9	20.3	82.8	300.6	356.8	3	9	53	D	0	0	0	1	1	0.6	0	1.8	0
234910	29560	778	32.8	553.4	391.2	537	371	28	36	37.7	26.3	69.3	564	363.1	4	9	53	D	0	1	0	0	0	0	0	1.4	0
234911	29560	567	34.5	210.8	647.8	188	638	45	18	44.4	16.3	2.2	180.9	648.9	5	9	53	D	0	0	0	1	1	6.8	1	2.7	0
234912	29560	630	33.3	556.6	619.1	547	597	17	45	46.7	17.2	88.7	555.9	649.1	6	9	53	B	1	0	0	0	0	0	0	2.7	1
234913	29560	603	33.8	281.8	865.4	267	853	33	26	34.9	22	35.3	306.3	848	7	9	53	D	0	0	0	1	1	0	0	1.6	0
234914	29560	657	33.2	556.8	767.1	546	747	19	44	45.4	18.4	92.6	558.2	797.1	8	9	53	B	1	0	0	0	0	0	0	2.5	1
234915	29561	672	34.4	89	132.2	77	112	26	38	37.2	23	101.3	83.1	102.7	1	9	53	A	1	0	0	0	0	0.2	0	1.6	0
234916	29561	660	33.5	560.5	119.8	548	98	21	41	41.6	20.2	84.6	563.3	89.9	2	9	53	B	1	0	0	0	0	0.1	0	2.1	0
234917	29561	506	34.7	294.1	388.4	284	370	22	34	32.2	20	94.9	291.5	358.6	3	9	53	D	0	0	0	1	1	0.3	0	1.6	0
234918	29561	785	32.9	553.3	391.1	537	371	28	36	37.5	26.6	69.3	563.9	363	4	9	53	D	0	1	0	0	0	0	0	1.4	0
234919	29561	595	34.5	197.9	660.1	178	645	38	31	45.7	16.6	39.1	174.6	679	5	9	53	D	0	0	0	1	1	1.8	1	2.8	0
234920	29561	636	33.3	556.6	619.5	547	597	17	46	47.4	17.1	88.9	556	649.5	6	9	53	B	1	0	0	0	0	0	0	2.8	1
234921	29561	583	33.5	281.4	865.8	267	853	30	26	33.5	22.2	37.3	305.3	847.6	7	9	53	D	0	0	0	1	1	0.1	0	1.5	0
234922	29561	623	33.2	557.1	766.6	546	748	19	42	44.5	17.8	96.7	560.6	796.4	8	9	53	B	1	0	0	0	0	0.1	0	2.5	1
234923	29562	708	34.4	89.6	132.1	77	111	27	39	37.4	24.1	103.7	82.5	103	1	9	53	A	1	0	0	0	0	0.1	0	1.5	0
234924	29562	651	33.5	560.4	120.1	548	99	21	40	40.9	20.3	84.6	563.2	90.3	2	9	53	B	1	0	0	0	0	0	0	2	0
234925	29562	409	35.4	292	390.6	282	375	19	30	31.3	16.6	71.8	301.3	362.1	3	9	53	D	0	0	0	1	1	0.3	0	1.9	0
234926	29562	776	32.8	553.5	391.2	538	371	27	36	37.6	26.3	70.1	563.7	362.9	4	9	53	D	0	1	0	0	0	0	0	1.4	0
234927	29562	689	34.1	183.2	668.7	157	656	51	26	55.6	15.8	21.4	155.3	679.6	5	9	53	C	0	1	0	0	0	1.7	1	3.5	0
234928	29562	624	33.4	556.7	619.6	547	597	17	46	46.8	17	88.3	555.8	649.5	6	9	53	B	1	0	0	0	0	0	0	2.8	1
234929	29562	568	33.4	282.1	866.4	267	854	32	25	34.5	21	26	309.1	853.2	7	9	53	D	0	0	0	1	1	0.1	0	1.6	0
234930	29562	648	33.3	557	767.3	546	748	19	43	45.5	18.1	95	559.6	797.2	8	9	53	B	1	0	0	0	0	0.1	0	2.5	1
234931	29563	701	34.5	89.4	131.8	77	111	27	39	37.1	24	103	82.7	102.6	1	9	53	A	1	0	0	0	0	0	0	1.5	0
234932	29563	655	33.5	560.3	120	547	99	22	40	40.4	20.6	83.5	563.7	90.2	2	9	53	B	1	0	0	0	0	0	0	2	0
234933	29563	443	35.1	292	388.9	282	372	19	32	31.5	17.9	78.7	297.9	359.5	3	9	53	D	0	0	0	1	1	0.2	0	1.8	0
234934	29563	765	33.2	553.6	391.2	538	371	27	36	37.7	25.8	70.3	563.7	363	4	9	53	D	0	1	0	0	0	0	0	1.5	0
234935	29563	699	34.2	182.3	668.9	155	656	52	26	56	15.9	21.1	154.4	679.7	5	9	53	C	0	1	0	0	0	0.1	0	3.5	1
234936	29563	632	33.4	556.7	619.6	547	597	17	46	47.2	17.1	88.8	556	649.6	6	9	53	B	1	0	0	0	0	0	0	2.8	1
234937	29563	557	33.6	281.1	866.3	266	854	31	25	32.3	21.9	29.3	307.2	851.6	7	9	53	D	0	0	0	1	1	0.1	0	1.5	0
234938	29563	612	33.6	557	766.4	546	748	19	41	43.1	18.1	95.6	560	796.2	8	9	53	B	1	0	0	0	0	0.1	0	2.4	1
234939	29564	692	34.5	89	131.6	77	111	26	39	37.3	23.6	102.6	82.5	102.4	1	9	53	A	1	0	0	0	0	0	0	1.6	0
234940	29564	648	33.6	560.3	119.9	547	99	22	40	40.1	20.6	84.2	563.3	90	2	9	53	B	1	0	0	0	0	0	0	1.9	0
234941	29564	550	34.7	294.8	387.6	283	370	23	34	33.6	20.8	76.3	301.9	358.5	3	9	53	D	0	0	0	1	1	0.3	0	1.6	0
234942	29564	770	33.2	553.6	391.2	538	371	27	36	37.8	25.9	70.4	563.7	362.9	4	9	53	D	0	1	0	0	0	0	0	1.5	0
234943	29564	683	34.3	181.5	669.1	155	656	51	26	55.7	15.6	20.8	153.4	679.7	5	9	53	C	0	1	0	0	0	0.1	0	3.6	1
234944	29564	640	33.5	556.5	619.8	547	597	17	46	47.5	17.1	87.6	555.3	649.8	6	9	53	B	1	0	0	0	0	0	0	2.8	1
234945	29564	526	33.7	281.3	867.7	267	856	29	23	31.4	21.3	24.3	308.7	855.3	7	9	53	D	0	0	0	1	1	0.1	0	1.5	0
234946	29564	610	33.5	557.1	766.4	546	748	19	41	43.3	17.9	95.1	559.7	796.3	8	9	53	B	1	0	0	0	0	0	0	2.4	1
234947	29565	675	34.6	88.5	131.3	77	110	25	40	38.5	22.3	100.1	83.2	101.7	1	9	53	A	1	0	0	0	0	0.1	0	1.7	0
234948	29565	654	33.8	560.2	119.9	547	99	22	40	39.8	20.9	84.1	563.3	90	2	9	53	B	1	0	0	0	0	0	0	1.9	0
234949	29565	628	35	297.3	385.9	284	365	25	37	34.5	23.2	88.4	298.1	355.9	3	9	53	D	0	0	0	1	1	0.3	0	1.5	0
234950	29565	754	33.3	553.7	391.4	538	371	27	36	37.5	25.6	69.3	564.3	363.3	4	9	53	D	0	1	0	0	0	0	0	1.5	0
234951	29565	680	34.5	181.6	668.9	155	657	52	25	54.9	15.8	20.7	153.5	679.5	5	9	53	C	0	1	0	0	0	0	0	3.5	1
234952	29565	644	33.3	556.7	620.2	547	597	17	47	48.3	17	88.2	555.7	650.2	6	9	53	B	1	0	0	0	0	0	0	2.8	1
234953	29565	561	33.7	281.5	866.6	267	854	30	25	32.6	21.9	31.8	307	850.8	7	9	53	D	0	0	0	1	1	0.1	0	1.5	0
234954	29565	651	33.4	556.6	767.7	546	749	19	39	43.3	19.1	93.8	558.6	797.7	8	9	53	B	1	0	0	0	0	0.1	0	2.3	0
234955	29566	650	34.7	88.4	131.4	77	111	25	38	38.2	21.7	100.5	83	102	1	9	53	A	1	0	0	0	0	0	0	1.8	0
234956	29566	648	33.7	560.2	119.6	547	99	22	40	39.5	20.9	84.9	562.9	89.7	2	9	53	B	1	0	0	0	0	0	0	1.9	0
234957	29566	604	35	297.1	386.4	285	365	24	38	35	21.9	83.8	300.3	356.6	3	9	53	D	0	0	0	1	1	0.1	0	1.6	0
234958	29566	741	33.2	554.3	390.9	539	371	26	36	39.1	24.1	73.7	562.7	362.1	4	9	53	D	0	1	0	0	0	0.1	0	1.6	0
234959	29566	699	34.1	181.5	669.1	155	656	51	26	55.7	16	20.8	153.5	679.8	5	9	53	C	0	1	0	0	0	0	0	3.5	1
234960	29566	600	33.4	557	618.6	547	597	17	45	45.5	16.8	91.2	557.6	648.6	6	9	53	B	1	0	0	0	0	0.2	0	2.7	1
234961	29566	548	33.9	281.5	866.6	267	855	31	24	33.1	21.1	30.5	307.3	851.3	7	9	53	D	0	0	0	1	1	0	0	1.6	0
234962	29566	710	33.8	554.6	770.4	540	750	25	40	43.2	20.9	75.7	547.2	799.4	8	9	53	B	1	0	0	0	0	0.3	0	2.1	0
234963	29567	656	34.5	88.6	131.9	77	111	25	39	38.2	21.9	100.6	83	102.4	1	9	53	A	1	0	0	0	0	0	0	1.7	0
234964	29567	643	33.5	560.3	119.6	547	99	22	39	39.8	20.6	84.4	563.2	89.7	2	9	53	B	1	0	0	0	0	0	0	1.9	0
234965	29567	521	34.9	294.9	389.7	284	371	22	34	32.5	20.4	81.4	299.4	360.1	3	9	53	D	0	0	0	1	1	0.4	0	1.6	0
234966	29567	753	33.4	554.1	390.9	539	371	26	36	38.9	24.7	73.1	562.8	362.2	4	9	53	D	0	1	0	0	0	0	0	1.6	0
234967	29567	700	34.3	181.2	669.4	154	657	52	25	55.9	15.9	21.1	153.2	680.2	5	9	53	C	0	1	0	0	0	0	0	3.5	1
234968	29567	600	33.5	557.1	618.8	547	597	17	46	45.9	16.7	91.8	558	648.8	6	9	53	B	1	0	0	0	0	0	0	2.8	1
234969	29567	594	33.4	280.9	865.9	266	854	32	25	32.8	23.1	28	307.4	851.9	7	9	53	D	0	0	0	1	1	0.1	0	1.4	0
234970	29567	656	33.8	555.7	769.1	543	750	22	39	41	20.4	83.2	552.2	798.9	8	9	53	B	1	0	0	0	0	0.2	0	2	0
234971	29568	655	34.5	88.5	132.1	77	111	24	39	38.5	21.7	102.2	82.2	102.8	1	9	53	A	1	0	0	0	0	0	0	1.8	0
234972	29568	634	33.6	560.5	119.8	548	99	21	40	40.1	20.1	85.1	563	89.9	2	9	53	B	1	0	0	0	0	0	0	2	0
234973	29568	544	35	295.5	388.5	284	371	23	33	32.7	21.2	79.6	300.9	359	3	9	53	D	0	0	0	1	1	0.1	0	1.5	0
234974	29568	761	33.6	554	390.7	538	370	27	37	39	24.9	73	562.8	362.1	4	9	53	D	0	1	0	0	0	0	0	1.6	0
234975	29568	674	34.4	183.3	668.5	158	656	49	25	53.2	16.1	21.2	155.4	679.4	5	9	53	C	0	1	0	0	0	0.2	0	3.3	1
234976	29568	603	33.5	557.1	618.6	547	597	17	46	46	16.7	92.3	558.3	648.6	6	9	53	B	1	0	0	0	0	0	0	2.8	1
234977	29568	522	33.5	280.3	866.7	266	855	29	24	30.9	21.5	32.4	255	882.8	7	9	53	D	0	0	0	1	1	0.1	0	1.4	0
234978	29568	648	33.7	555.1	769.5	541	751	24	37	39.7	20.8	77.3	548.5	798.8	8	9	53	B	1	0	0	0	0	0.1	0	1.9	0
234979	29569	685	34.4	88.8	132.1	77	111	26	39	38.5	22.7	104.9	81.1	103.1	1	9	53	A	1	0	0	0	0	0	0	1.7	0
234980	29569	653	33.5	560.3	120.1	547	99	22	40	40.3	20.6	84.2	563.3	90.3	2	9	53	B	1	0	0	0	0	0	0	2	0
234981	29569	621	34.7	296.7	386.8	284	367	25	35	33.3	23.7	85.9	298.8	356.9	3	9	53	D	0	0	0	1	1	0.2	0	1.4	0
234982	29569	772	33.1	554.1	390.3	539	370	26	37	39.4	24.9	75.3	561.7	361.3	4	9	53	D	0	1	0	0	0	0	0	1.6	0
234983	29569	697	34.4	182	668.9	156	656	50	26	54.2	16.4	22.7	154.3	680.4	5	9	53	C	0	1	0	0	0	0.1	0	3.3	1
234984	29569	581	33.6	557.1	618.2	547	597	17	44	44.6	16.6	91.2	557.7	648.2	6	9	53	B	1	0	0	0	0	0	0	2.7	1
234985	29569	554	33.8	281.2	865.7	267	851	29	28	33.1	21.3	41.1	303.8	846	7	9	53	D	0	0	0	1	1	0.1	0	1.6	0
234986	29569	743	33.7	554.4	770.2	543	750	22	41	43.2	21.9	79.1	548.7	799.7	8	9	53	B	1	0	0	0	0	0.1	0	2	0
234987	29570	689	34.4	88.5	132.5	77	112	26	38	38.1	23	107.4	79.6	103.9	1	9	53	A	1	0	0	0	0	0.1	0	1.7	0
234988	29570	650	33.5	560.3	120.1	548	99	21	40	40.4	20.5	84.3	563.3	90.3	2	9	53	B	1	0	0	0	0	0	0	2	0
234989	29570	616	34.6	297.2	386.2	284	367	25	35	32.6	24	82.9	301	356.4	3	9	53	D	0	0	0	1	1	0.1	0	1.4	0
234990	29570	785	33	554	390.1	539	370	26	37	39.6	25.2	76.7	560.9	360.9	4	9	53	D	0	1	0	0	0	0	0	1.6	0
234991	29570	546	34.6	189.2	667.4	173	655	35	30	41.4	16.8	35.1	164.7	684.7	5	9	53	C	0	1	0	0	0	0.8	0	2.5	1
234992	29570	649	33.4	556.4	610.7	545	588	19	46	46	18	89.6	556.2	640.7	6	9	53	B	1	0	0	0	0	0.8	0	2.6	1
234993	29570	559	33.8	281.3	865.8	267	853	30	26	32.7	21.8	35	305.9	848.6	7	9	53	D	0	0	0	1	1	0	0	1.5	0
234994	29570	801	34.6	553.5	773.6	542	752	23	48	49.6	20.6	75.3	545.9	802.6	8	9	53	B	1	0	0	0	0	0.4	0	2.4	1
234995	29571	662	34.4	89.2	132.6	77	114	27	35	34.9	24.2	107.3	80.3	104	1	9	53	A	1	0	0	0	0	0.1	0	1.4	0
234996	29571	651	33.5	560.1	120.2	547	100	22	39	39.6	20.9	84	563.2	90.3	2	9	53	B	1	0	0	0	0	0	0	1.9	0
234997	29571	628	34.6	297.3	386.3	285	368	24	34	33.3	24	83.4	300.7	356.5	3	9	53	D	0	0	0	1	1	0	0	1.4	0
234998	29571	781	33.3	554.1	390.1	539	370	26	37	39.7	25	77.2	560.7	360.8	4	9	53	D	0	1	0	0	0	0	0	1.6	0
234999	29571	500	34.6	194.7	656.2	176	646	35	22	36.3	17.5	156.6	167.1	644.3	5	9	53	D	0	0	0	1	1	1.3	1	2.1	0
235000	29571	737	33.6	557	615.7	548	588	16	59	58.8	15.9	90.6	557.3	645.7	6	9	53	B	1	0	0	0	0	0.5	0	3.7	1
235001	29571	528	33.6	280.4	866.5	266	854	29	25	31.6	21.3	35.8	304.8	848.9	7	9	53	D	0	0	0	1	1	0.1	0	1.5	0
235002	29571	754	33.7	555.9	767.5	545	746	20	45	45.8	21	93.3	557.7	797.4	8	9	53	B	1	0	0	0	0	0.7	0	2.2	0
235003	29572	678	34.6	89.4	132.2	77	112	26	38	36.5	23.6	98.4	85	102.5	1	9	53	A	1	0	0	0	0	0	0	1.5	0
235004	29572	648	33.6	560.1	120.5	547	100	22	39	39.3	21	83.2	563.6	90.7	2	9	53	B	1	0	0	0	0	0	0	1.9	0
235005	29572	618	34.8	297.4	386.1	285	368	24	34	33.8	23.3	79.6	302.8	356.6	3	9	53	D	0	0	0	1	1	0	0	1.4	0
235006	29572	777	33.1	554.1	390.1	539	370	26	37	39.8	24.9	77	560.9	360.9	4	9	53	D	0	1	0	0	0	0	0	1.6	0
235007	29572	570	34.5	197	653.4	177	639	38	29	41.7	17.4	146.8	171.9	637	5	9	53	D	0	0	0	1	1	0.4	0	2.4	1
235008	29572	649	33.6	556.8	610.3	547	587	17	48	49.5	16.7	90.1	556.8	640.3	6	9	53	B	1	0	0	0	0	0.6	0	3	1
235009	29572	535	33.7	280	866.8	266	855	29	24	30.5	22.3	32.2	305.4	850.9	7	9	53	D	0	0	0	1	1	0.1	0	1.4	0
235010	29572	673	33.3	556.8	764	545	744	20	46	45.2	19	98.8	561.4	793.6	8	9	53	B	1	0	0	0	0	0.4	0	2.4	1
235011	29573	682	34.7	89.4	132.7	77	113	26	37	36.2	24	98.7	84.8	103	1	9	53	A	1	0	0	0	0	0	0	1.5	0
235012	29573	654	33.6	560	120.5	547	100	22	39	39.2	21.2	83.8	563.3	90.6	2	9	53	B	1	0	0	0	0	0	0	1.8	0
235013	29573	616	34.6	297.6	386.4	285	368	24	34	33.3	23.5	82.3	301.6	356.7	3	9	53	D	0	0	0	1	1	0	0	1.4	0
235014	29573	765	33.4	554.3	390.1	540	370	25	37	39.9	24.4	77.3	560.9	360.8	4	9	53	D	0	1	0	0	0	0	0	1.6	0
235015	29573	596	34.3	194.5	643.8	182	624	25	39	43.5	17.4	116	181.3	616.9	5	9	53	D	0	0	0	1	1	1	1	2.5	0
235016	29573	625	33.5	556.9	609.3	548	586	16	48	48.3	16.5	90.8	557.3	639.3	6	9	53	B	1	0	0	0	0	0.1	0	2.9	1
235017	29573	536	33.7	280.3	866.8	266	855	30	24	31.8	21.4	30.1	306.2	851.8	7	9	53	D	0	0	0	1	1	0	0	1.5	0
235018	29573	652	33.3	556.6	762.4	545	743	20	43	43.1	19.2	98.7	561.2	792.1	8	9	53	B	1	0	0	0	0	0.2	0	2.2	0
235019	29574	643	34.4	88.6	132.7	77	113	24	37	36.9	22.2	98.7	84	103	1	9	53	A	1	0	0	0	0	0.1	0	1.7	0
235020	29574	654	33.7	560.1	120.2	547	100	22	39	39.4	21.1	84.9	562.7	90.4	2	9	53	B	1	0	0	0	0	0	0	1.9	0
235021	29574	601	34.8	297.5	386.5	285	368	24	34	33	23.2	82.4	301.5	356.7	3	9	53	D	0	0	0	1	1	0	0	1.4	0
235022	29574	774	33.3	554.3	390	540	369	25	38	40.4	24.4	77	561.1	360.7	4	9	53	D	0	1	0	0	0	0	0	1.7	0
235023	29574	621	35.4	135.3	590.2	108	581	52	17	53	14.9	4.8	105.4	592.8	5	9	53	A	1	0	0	0	0	8.1	1	3.6	0
235024	29574	736	33.5	557.3	614.9	548	588	16	58	59.7	15.7	92.8	558.8	644.9	6	9	53	B	1	0	0	0	0	0.6	0	3.8	1
235025	29574	558	33.6	280.8	866.8	266	855	31	24	32.5	21.9	28.4	307.2	852.5	7	9	53	D	0	0	0	1	1	0.1	0	1.5	0
235026	29574	670	33.4	556.4	764.9	546	745	19	42	43.8	19.5	92.5	557.7	794.9	8	9	53	B	1	0	0	0	0	0.3	0	2.2	0
235027	29575	662	34.6	89.5	132.7	77	112	26	38	37.1	22.7	95	86.9	102.8	1	9	53	A	1	0	0	0	0	0.1	0	1.6	0
235028	29575	643	33.6	560.3	120.3	548	100	21	39	39.8	20.6	84.9	562.9	90.4	2	9	53	B	1	0	0	0	0	0	0	1.9	0
235029	29575	589	34.8	297.4	386.7	285	368	24	34	32.9	22.8	81.1	302	357	3	9	53	D	0	0	0	1	1	0	0	1.4	0
235030	29575	767	33.2	554.3	390.1	540	370	25	37	39.9	24.5	77.2	560.9	360.9	4	9	53	D	0	1	0	0	0	0	0	1.6	0
235031	29575	620	35.6	94.8	591.6	76	581	41	25	42.8	18.4	18.9	123.2	581.9	5	9	53	A	1	0	0	0	0	4.1	1	2.3	0
235032	29575	607	33.6	556.4	609	546	589	18	45	43.6	17.7	96.7	559.9	638.8	6	9	53	B	1	0	0	0	0	0.6	0	2.5	1
235033	29575	524	33.6	280.3	867.3	266	857	31	22	30.9	21.6	25.5	307.4	854.4	7	9	53	D	0	0	0	1	1	0.1	0	1.4	0
235034	29575	661	33.6	556.4	764.8	546	745	19	41	42.7	19.7	91.7	557.3	794.7	8	9	53	B	1	0	0	0	0	0	0	2.2	0
235035	29576	665	34.5	89.2	132.9	77	113	26	37	36.6	23.1	100.5	83.7	103.4	1	9	53	A	1	0	0	0	0	0	0	1.6	0
235036	29576	652	33.5	560.2	120.2	547	100	22	39	39.9	20.8	84.6	563	90.3	2	9	53	B	1	0	0	0	0	0	0	1.9	0
235037	29576	596	34.8	297.3	386.5	285	366	24	36	34.3	22.1	84.7	300.1	356.6	3	9	53	D	0	0	0	1	1	0	0	1.6	0
235038	29576	768	33.3	554.3	390.1	540	369	25	38	40.1	24.4	77	561	360.8	4	9	53	D	0	1	0	0	0	0	0	1.6	0
235039	29576	686	33.8	84.8	612.5	76	589	18	47	47.2	18.5	93.7	86.8	642.4	5	9	53	A	1	0	0	0	0	2.4	1	2.5	0
235040	29576	693	33.8	556	606.5	545	583	19	49	48.7	18.1	88.3	555.1	636.5	6	9	53	B	1	0	0	0	0	0.3	0	2.7	1
235041	29576	535	33.5	280.4	867.1	266	856	30	23	31.3	21.7	26	307.3	854	7	9	53	D	0	0	0	1	1	0	0	1.4	0
235042	29576	661	33.8	556.5	765.1	546	745	19	42	43.6	19.3	91.9	557.5	795.1	8	9	53	B	1	0	0	0	0	0	0	2.3	0
235043	29577	674	34.6	89.8	133.3	77	113	27	37	35.8	24	100.3	84.5	103.8	1	9	53	A	1	0	0	0	0	0.1	0	1.5	0
235044	29577	636	33.6	560.3	120.4	547	100	22	39	39.2	20.7	84.1	563.4	90.5	2	9	53	B	1	0	0	0	0	0	0	1.9	0
235045	29577	601	34.6	297.3	386.6	285	367	24	35	33.4	22.9	84.8	300	356.7	3	9	53	D	0	0	0	1	1	0	0	1.5	0
235046	29577	775	33.2	554.2	390	539	369	26	38	39.7	24.9	77.4	560.7	360.7	4	9	53	D	0	1	0	0	0	0	0	1.6	0
235047	29577	666	34.1	84.9	614.9	76	593	18	45	46.1	18.4	96.9	88.6	644.7	5	9	53	A	1	0	0	0	0	0.3	0	2.5	1
235048	29577	731	33.6	556.5	615.9	545	591	19	55	52.8	17.6	94.4	558.8	645.8	6	9	53	B	1	0	0	0	0	1	0	3	1
235049	29577	528	33.7	280.9	866.4	267	852	27	27	31.1	21.6	40.2	303.8	847	7	9	53	D	0	0	0	1	1	0.1	0	1.4	0
235050	29577	648	33.7	556.7	765.2	546	746	19	41	43.3	19.1	93.2	558.4	795.2	8	9	53	B	1	0	0	0	0	0	0	2.3	0
235051	29578	680	34.4	89.6	133.2	77	113	27	37	36	24.1	102.6	83	104	1	9	53	A	1	0	0	0	0	0	0	1.5	0
235052	29578	649	33.5	560.2	120.6	547	100	22	39	39.7	20.8	83.4	563.6	90.8	2	9	53	B	1	0	0	0	0	0	0	1.9	0
235053	29578	641	34.7	297.3	386.2	284	365	25	38	35.1	23.2	79.5	302.8	356.7	3	9	53	D	0	0	0	1	1	0	0	1.5	0
235054	29578	778	33	554.2	389.9	539	369	26	38	40	24.8	77.7	560.6	360.5	4	9	53	D	0	1	0	0	0	0	0	1.6	0
235055	29578	711	34.2	87	631.1	76	610	24	41	43.7	20.7	105.1	79.2	602.1	5	9	53	A	1	0	0	0	0	1.7	1	2.1	0
235056	29578	735	33.2	557.2	618.8	548	592	16	58	58.8	15.9	92.4	558.5	648.8	6	9	53	B	1	0	0	0	0	0.3	0	3.7	1
235057	29578	534	33.3	282.3	867.1	268	857	31	22	32.6	20.8	21.8	310.2	855.9	7	9	53	D	0	0	0	1	1	0.2	0	1.6	0
235058	29578	579	33.7	557.1	764.4	546	746	19	39	41.1	17.9	92.5	558.4	794.4	8	9	53	B	1	0	0	0	0	0.1	0	2.3	0
235059	29579	640	34.5	89.3	133.6	77	114	26	36	35	23.3	100.6	83.8	104.1	1	9	53	A	1	0	0	0	0	0	0	1.5	0
235060	29579	650	33.5	560.1	120.6	547	100	22	39	39.6	20.9	83.3	563.6	90.8	2	9	53	B	1	0	0	0	0	0	0	1.9	0
235061	29579	540	35.1	296.6	389.3	284	371	25	34	34.2	20.1	67.6	308.1	361.6	3	9	53	D	0	0	0	1	1	0.3	0	1.7	0
235062	29579	782	33.4	554.2	389.8	539	369	26	38	40	24.9	77.5	560.7	360.5	4	9	53	D	0	1	0	0	0	0	0	1.6	0
235063	29579	638	33.7	86.3	626.7	76	608	21	37	38	21.4	97.5	82.4	596.9	5	9	53	A	1	0	0	0	0	0.5	0	1.8	0
235064	29579	691	33.6	557.4	618.5	548	593	16	55	55.9	15.7	92.9	558.9	648.5	6	9	53	B	1	0	0	0	0	0	0	3.6	1
235065	29579	551	33.9	282.1	865.7	268	854	31	25	33.4	21	30.8	307.9	850.3	7	9	53	D	0	0	0	1	1	0.1	0	1.6	0
235066	29579	676	33.3	556.7	766.4	546	746	19	43	44.9	19.2	94.8	559.2	796.3	8	9	53	B	1	0	0	0	0	0.2	0	2.3	1
235067	29580	657	34.4	88.8	133.2	77	114	25	36	36.8	22.7	101.2	82.9	103.8	1	9	53	A	1	0	0	0	0	0.1	0	1.6	0
235068	29580	651	33.6	560.1	120.6	547	100	22	39	39.5	21	82.8	563.8	90.9	2	9	53	B	1	0	0	0	0	0	0	1.9	0
235069	29580	599	35	296.3	388.1	284	370	24	34	33.9	22.5	74.7	304.2	359.2	3	9	53	D	0	0	0	1	1	0.1	0	1.5	0
235070	29580	777	33.5	554.4	389.7	540	369	25	38	40.5	24.5	78.3	560.4	360.3	4	9	53	D	0	1	0	0	0	0	0	1.7	0
235071	29580	713	34.3	89.7	633.7	76	613	27	42	42.8	21.2	113.1	101.5	661.3	5	9	53	C	0	1	0	0	0	0.8	0	2	0
235072	29580	723	33.3	557.1	619.1	548	592	16	57	58.9	15.6	90	557.1	649.1	6	9	53	B	1	0	0	0	0	0.1	0	3.8	1
235073	29580	512	34.1	281.4	865.9	268	854	29	25	31	21	32.3	306.8	849.9	7	9	53	D	0	0	0	1	1	0.1	0	1.5	0
235074	29580	573	33.5	557.3	763.8	546	746	19	39	40.9	17.8	96.9	560.9	793.6	8	9	53	B	1	0	0	0	0	0.3	0	2.3	0
235075	29581	619	34.2	88.4	133.9	77	114	23	37	36.5	21.6	94.8	85.9	104	1	9	53	A	1	0	0	0	0	0.1	0	1.7	0
235076	29581	656	33.7	559.9	120.5	546	100	23	39	38.9	21.5	83	563.6	90.7	2	9	53	B	1	0	0	0	0	0	0	1.8	0
235077	29581	573	35.3	296.1	389	284	371	24	34	33.2	22	73.6	304.6	360.2	3	9	53	D	0	0	0	1	1	0.1	0	1.5	0
235078	29581	775	33.4	554.4	389.7	540	369	25	38	40.5	24.4	77.9	560.7	360.4	4	9	53	D	0	1	0	0	0	0	0	1.7	0
235079	29581	696	34.1	89.2	636	76	618	27	37	40	22.2	116.9	102.8	662.8	5	9	53	C	0	1	0	0	0	0.2	0	1.8	0
235080	29581	673	33.7	556.3	609.3	547	583	17	54	52.4	16.3	83.4	552.8	639.1	6	9	53	B	1	0	0	0	0	1	1	3.2	0
235081	29581	526	33.9	282.8	865.9	269	852	30	27	33.5	20	38.9	306.1	847.1	7	9	53	D	0	0	0	1	1	0.1	0	1.7	0
235082	29581	622	33.2	557.2	766.9	546	748	19	45	45.1	17.6	99.8	562.4	796.5	8	9	53	B	1	0	0	0	0	0.3	0	2.6	1
235083	29582	643	34.1	88.5	134.1	77	114	23	37	37	22.2	96.5	85.1	104.3	1	9	53	A	1	0	0	0	0	0	0	1.7	0
235084	29582	656	33.8	560	120.4	546	100	23	39	39.1	21.4	83.7	563.3	90.6	2	9	53	B	1	0	0	0	0	0	0	1.8	0
235085	29582	551	35	296.2	388.5	285	370	23	34	32.9	21.3	79.9	301.4	359	3	9	53	D	0	0	0	1	1	0	0	1.5	0
235086	29582	772	33.5	554.4	389.8	540	369	25	38	40.5	24.3	77.7	560.8	360.5	4	9	53	D	0	1	0	0	0	0	0	1.7	0
235087	29582	632	34.2	87.1	634.2	76	617	21	36	37.1	21.7	102.2	93.5	663.6	5	9	53	C	0	1	0	0	0	0.3	0	1.7	0
235088	29582	793	33.7	555.5	616.5	543	585	21	61	63.4	15.9	80.3	560.6	587	6	9	53	B	1	0	0	0	0	0.7	0	4	1
235089	29582	543	33.8	282.5	865.4	269	848	25	31	33.8	20.5	63.1	296.1	838.6	7	9	53	D	0	0	0	1	1	0.1	0	1.7	0
235090	29582	612	33	557.3	766.7	546	748	19	45	44.4	17.6	100.1	562.5	796.2	8	9	53	B	1	0	0	0	0	0	0	2.5	1
235091	29583	605	34.2	88.1	134	77	114	22	37	36.3	21.2	96.4	84.8	104.2	1	9	53	A	1	0	0	0	0	0	0	1.7	0
235092	29583	648	33.6	560.1	120.1	547	100	22	39	39.2	21.1	85.2	562.6	90.2	2	9	53	B	1	0	0	0	0	0	0	1.9	0
235093	29583	572	35.1	296.6	389.1	284	371	25	33	32.1	22.7	74.7	304.5	360.1	3	9	53	D	0	0	0	1	1	0.1	0	1.4	0
235094	29583	779	33.5	554.3	389.8	540	369	25	38	40.6	24.5	77.6	560.8	360.5	4	9	53	D	0	1	0	0	0	0	0	1.7	0
235095	29583	668	34.2	88.6	634.1	76	616	27	36	38.6	22.1	116.5	102	660.9	5	9	53	C	0	1	0	0	0	0.2	0	1.7	0
235096	29583	714	33.4	557.1	617.1	549	589	15	58	59.8	15.2	87.5	555.8	647.1	6	9	53	B	1	0	0	0	0	0.2	0	3.9	1
235097	29583	615	33.3	286.6	866.1	271	851	31	28	35.4	22.1	39.7	309.7	846.9	7	9	53	D	0	0	0	1	1	0.4	0	1.6	0
235098	29583	601	33.2	557.3	766.4	546	748	19	44	43.8	17.5	100.4	562.7	795.9	8	9	53	B	1	0	0	0	0	0	0	2.5	1
235099	29584	619	34.5	89	133.8	77	113	24	38	36.7	21.5	94	87	103.8	1	9	53	A	1	0	0	0	0	0.1	0	1.7	0
235100	29584	647	33.5	560.2	120.3	547	100	22	39	40	20.6	84.6	563	90.4	2	9	53	B	1	0	0	0	0	0	0	1.9	0
235101	29584	568	34.7	295.4	389.1	284	371	23	34	33.9	21.4	78.9	301.2	359.7	3	9	53	D	0	0	0	1	1	0.1	0	1.6	0
235102	29584	777	33.4	554.4	389.8	540	369	25	38	40.6	24.4	77.4	560.9	360.5	4	9	53	D	0	1	0	0	0	0	0	1.7	0
235103	29584	657	34.3	87.8	634.6	76	617	23	36	38.1	21.9	106.6	96.3	663.4	5	9	53	C	0	1	0	0	0	0.1	0	1.7	0
235104	29584	679	33.6	558	616.9	550	588	14	60	63	13.7	90.7	558.4	646.9	6	9	53	B	1	0	0	0	0	0.1	0	4.6	1
235105	29584	537	33.6	283	866.2	269	849	26	30	32.1	21.3	50.5	302.1	843	7	9	53	D	0	0	0	1	1	0.4	0	1.5	0
235106	29584	611	33.1	557.4	767	546	748	19	46	45	17.3	100.2	562.7	796.5	8	9	53	B	1	0	0	0	0	0.1	0	2.6	1
235107	29585	659	34.4	89.4	133.9	77	113	25	38	36.6	22.9	98.5	85	104.2	1	9	53	A	1	0	0	0	0	0	0	1.6	0
235108	29585	645	33.6	560.2	120.2	547	100	22	39	39.6	20.7	84.5	563.1	90.4	2	9	53	B	1	0	0	0	0	0	0	1.9	0
235109	29585	546	34.9	293.7	389.8	283	371	24	34	31.7	22	90.4	293.5	359.8	3	9	53	D	0	0	0	1	1	0.2	0	1.4	0
235110	29585	784	33.1	554.2	389.8	539	369	26	38	40.3	24.8	77	561	360.6	4	9	53	D	0	1	0	0	0	0	0	1.6	0
235111	29585	701	34.3	88.8	636.3	76	617	25	39	40.3	22.1	111.8	99.9	664.1	5	9	53	C	0	1	0	0	0	0.2	0	1.8	0
235112	29585	692	33.8	557.5	614.6	550	587	14	55	59.2	14.9	89.2	557.9	584.6	6	9	53	B	1	0	0	0	0	0.3	0	4	1
235113	29585	551	33.6	282.9	866.4	269	853	29	26	32.4	21.6	38.3	306.4	847.8	7	9	53	D	0	0	0	1	1	0	0	1.5	0
235114	29585	618	33.1	557.4	767.3	546	748	19	46	45.8	17.2	100	562.6	796.9	8	9	53	B	1	0	0	0	0	0	0	2.7	1
235115	29586	660	34.3	90.3	134.1	77	113	27	38	35.5	23.7	96.6	86.9	104.3	1	9	53	A	1	0	0	0	0	0.1	0	1.5	0
235116	29586	635	33.7	560.3	120.4	547	100	22	39	39.1	20.7	84	563.4	90.6	2	9	53	B	1	0	0	0	0	0	0	1.9	0
235117	29586	551	35	293.5	389.8	282	371	25	34	31.6	22.2	97.3	289.7	360	3	9	53	D	0	0	0	1	1	0	0	1.4	0
235118	29586	780	33.4	554.3	389.7	539	369	26	38	40.3	24.7	77.5	560.8	360.5	4	9	53	D	0	1	0	0	0	0	0	1.6	0
235119	29586	665	34.3	89.7	633.2	76	616	28	37	40.2	21.1	123.7	106.3	658.1	5	9	53	C	0	1	0	0	0	0.3	0	1.9	0
235120	29586	613	33.6	557.3	609.2	549	586	15	48	49.5	15.8	91.5	558.1	639.2	6	9	53	B	1	0	0	0	0	0.5	0	3.1	1
235121	29586	543	33.8	282.7	866.5	269	853	29	26	32.2	21.5	37.5	306.5	848.2	7	9	53	D	0	0	0	1	1	0	0	1.5	0
235122	29586	633	33.2	556.8	766.7	545	748	20	41	42.8	18.8	98.4	561.1	796.4	8	9	53	B	1	0	0	0	0	0.1	0	2.3	0
235123	29587	643	34.3	89.9	134.8	77	115	26	36	35.2	23.3	100.4	84.5	105.3	1	9	53	A	1	0	0	0	0	0.1	0	1.5	0
235124	29587	646	33.6	560.2	120.5	547	100	22	39	39.7	20.7	83.7	563.5	90.7	2	9	53	B	1	0	0	0	0	0	0	1.9	0
235125	29587	528	34.7	293.6	390.2	283	372	23	33	31.3	21.5	94.2	291.4	360.3	3	9	53	D	0	0	0	1	1	0	0	1.5	0
235126	29587	787	32.9	554.2	389.7	539	369	26	38	40.2	24.9	77.8	560.5	360.4	4	9	53	D	0	1	0	0	0	0	0	1.6	0
235127	29587	676	34.4	88.1	633.7	76	616	25	35	38.4	22.4	111.9	99.2	661.5	5	9	53	C	0	1	0	0	0	0.2	0	1.7	0
235128	29587	629	33.6	557.3	609.4	549	586	15	48	50.8	15.8	91.2	557.9	639.4	6	9	53	B	1	0	0	0	0	0	0	3.2	1
235129	29587	552	33.5	281.5	866	268	854	31	25	31.4	22.4	33.7	306.5	849.3	7	9	53	D	0	0	0	1	1	0.1	0	1.4	0
235130	29587	779	33.6	554.3	767.9	540	747	25	41	43.8	22.6	80.8	559.1	738.3	8	9	53	B	1	0	0	0	0	0.3	0	1.9	0
235131	29588	661	34.3	89.4	134.1	77	114	26	37	36	23.4	102.6	82.8	104.8	1	9	53	A	1	0	0	0	0	0.1	0	1.5	0
235132	29588	652	33.7	560.1	120.6	547	100	22	39	39.6	21	82.7	563.9	90.8	2	9	53	B	1	0	0	0	0	0	0	1.9	0
235133	29588	508	35	293.1	389.5	283	371	22	34	32	20.2	95.3	290.3	359.6	3	9	53	D	0	0	0	1	1	0.1	0	1.6	0
235134	29588	784	33	554.3	389.6	540	369	25	38	40.5	24.7	78.6	560.2	360.2	4	9	53	D	0	1	0	0	0	0	0	1.6	0
235135	29588	648	34.2	90.6	636.3	76	619	34	33	40.8	20.2	132.5	110.9	658.4	5	9	53	C	0	1	0	0	0	0.4	0	2	0
235136	29588	623	33.6	556.9	607.8	547	585	17	47	48	16.5	91.7	557.8	637.8	6	9	53	B	1	0	0	0	0	0.2	0	2.9	1
235137	29588	543	33.7	281.5	866	268	855	31	24	31.7	21.8	31.7	307.1	850.3	7	9	53	D	0	0	0	1	1	0	0	1.5	0
235138	29588	825	33.9	552.3	769.1	535	748	30	42	45.5	23.1	67.4	540.8	796.8	8	9	53	B	1	0	0	0	0	0.2	0	2	0
