## Supplement 4 - Results for "An 8-cage imaging system for automated analyses of mouse behavior" (part 25 of 63)

### Sheet: Data (continued)
	Copy & paste data from the ImageJ Results file below (values only)
235139	29589	670	34.5	89.6	133.8	77	111	26	40	37.9	22.5	94.7	87.1	103.9	1	9	53	A	1	0	0	0	0	0	0	1.7	0
235140	29589	661	33.6	559.9	120.7	546	100	23	39	39	21.6	82.1	564	91	2	9	53	B	1	0	0	0	0	0	0	1.8	0
235141	29589	492	34.7	293.9	390.7	284	372	20	34	33	19	84.1	297	360.8	3	9	53	D	0	0	0	1	1	0.1	0	1.7	0
235142	29589	771	33.6	554.5	389.6	540	368	25	39	40.8	24.1	78	560.7	360.3	4	9	53	D	0	1	0	0	0	0	0	1.7	0
235143	29589	692	34.3	93.7	642.2	76	627	42	28	43.7	20.2	150.6	119.9	657	5	9	53	C	0	1	0	0	0	0.7	0	2.2	0
235144	29589	680	33.7	557.4	612.9	549	586	15	55	58.2	14.9	89.9	557.4	642.9	6	9	53	B	1	0	0	0	0	0.5	0	3.9	1
235145	29589	554	33.5	281.3	866.1	268	855	31	24	31	22.8	30.7	307.1	850.7	7	9	53	D	0	0	0	1	1	0	0	1.4	0
235146	29589	817	33.9	552.2	768.5	534	748	31	40	43.6	23.9	65.6	539.8	795.9	8	9	53	B	1	0	0	0	0	0.1	0	1.8	0
235147	29590	631	34.3	89	134.3	77	114	23	37	36.5	22	96.8	85.4	104.5	1	9	53	A	1	0	0	0	0	0.1	0	1.7	0
235148	29590	672	33.6	559.6	120.4	545	100	24	39	38.2	22.4	83	563.3	90.7	2	9	53	B	1	0	0	0	0	0	0	1.7	0
235149	29590	498	35.2	294.5	389.8	284	371	21	34	32.5	19.5	84	297.6	360	3	9	53	D	0	0	0	1	1	0.1	0	1.7	0
235150	29590	695	33.4	555.7	389.7	543	368	22	39	41.9	21.1	79.4	561.2	360.2	4	9	53	D	0	1	0	0	0	0.1	0	2	0
235151	29590	650	34.2	93.6	638.8	76	625	43	25	43.7	18.9	157.9	121.4	650.1	5	9	53	C	0	1	0	0	0	0.3	0	2.3	1
235152	29590	641	33.5	557.1	609.1	548	586	16	48	50.7	16.1	91.6	557.9	639.1	6	9	53	B	1	0	0	0	0	0.4	0	3.2	1
235153	29590	531	34.6	286.1	867.1	270	856	37	20	36.9	18.3	168	315.5	873.3	7	9	53	D	0	0	0	1	1	0.5	0	2	0
235154	29590	781	33.7	554.6	768.2	543	748	22	40	42.8	23.2	86.1	556.6	738.2	8	9	53	B	1	0	0	0	0	0.2	0	1.8	0
235155	29591	631	34.3	89	134.6	77	115	23	37	36.4	22.1	98	84.8	104.9	1	9	53	A	1	0	0	0	0	0	0	1.7	0
235156	29591	657	33.7	560	120.3	547	100	22	39	39.3	21.3	84.7	562.8	90.4	2	9	53	B	1	0	0	0	0	0	0	1.8	0
235157	29591	494	35.2	294.3	389.8	284	371	21	34	32.4	19.4	84.6	297.1	359.9	3	9	53	D	0	0	0	1	1	0	0	1.7	0
235158	29591	663	33.4	554.7	391.8	541	371	24	36	35.7	23.7	72.9	563.6	363.1	4	9	53	D	0	1	0	0	0	0.2	0	1.5	0
235159	29591	633	34.2	94.2	637.4	76	624	41	24	42.6	18.9	160	122.4	647.7	5	9	53	C	0	1	0	0	0	0.2	0	2.3	0
235160	29591	622	33.6	557.3	609.3	549	586	15	48	50.8	15.6	90.9	557.8	639.3	6	9	53	B	1	0	0	0	0	0	0	3.3	1
235161	29591	516	34.4	286.1	866.1	270	856	38	20	36.4	18	177.7	316.1	867.3	7	9	53	D	0	0	0	1	1	0.1	0	2	0
235162	29591	752	33.6	555.7	768.5	544	748	21	42	44.6	21.5	93.2	557.3	798.4	8	9	53	B	1	0	0	0	0	0.1	0	2.1	0
235163	29592	609	34.8	90.2	134.5	78	113	25	39	36.5	21.2	94.6	87.8	104.6	1	9	53	A	1	0	0	0	0	0.1	0	1.7	0
235164	29592	649	33.6	560.2	120.3	547	100	22	39	39.6	20.9	84.8	562.9	90.4	2	9	53	B	1	0	0	0	0	0	0	1.9	0
235165	29592	506	35.1	294	390.5	283	372	22	33	31.7	20.3	83.1	297.6	360.7	3	9	53	D	0	0	0	1	1	0.1	0	1.6	0
235166	29592	735	33.3	554.6	390.3	541	369	24	38	38.9	24	77	561.4	361	4	9	53	D	0	1	0	0	0	0.2	0	1.6	0
235167	29592	623	34.3	86.5	639.5	76	621	21	39	39.7	20	105.1	94.3	668.5	5	9	53	C	0	1	0	0	0	0.8	0	2	0
235168	29592	610	33.7	557.3	608.7	549	586	15	47	49.4	15.7	91	557.8	638.7	6	9	53	B	1	0	0	0	0	0.1	0	3.1	1
235169	29592	564	34.1	286.9	865.2	270	855	38	21	38	18.9	0.5	316.9	865	7	9	53	D	0	0	0	1	1	0.1	0	2	0
235170	29592	637	33.2	556.7	765.3	545	747	20	40	42.1	19.3	96.4	560	795.1	8	9	53	B	1	0	0	0	0	0.3	0	2.2	0
235171	29593	634	34.6	90	134.3	78	112	25	40	37.4	21.6	98.1	85.8	104.6	1	9	53	A	1	0	0	0	0	0	0	1.7	0
235172	29593	641	33.8	560.2	120.3	547	100	22	39	39.2	20.8	84.5	563.1	90.4	2	9	53	B	1	0	0	0	0	0	0	1.9	0
235173	29593	501	35	294.2	390.5	283	372	23	33	31	20.5	84.4	297.1	360.6	3	9	53	D	0	0	0	1	1	0	0	1.5	0
235174	29593	756	33.4	554.4	390.1	540	369	25	38	39	24.7	77.5	560.9	360.8	4	9	53	D	0	1	0	0	0	0	0	1.6	0
235175	29593	631	33.9	85.1	637.1	76	617	19	40	41.5	19.4	96.1	81.9	607.3	5	9	53	C	0	1	0	0	0	0.3	0	2.1	0
235176	29593	649	33.6	556.8	608.6	546	585	18	48	49	16.9	91.7	557.7	638.6	6	9	53	B	1	0	0	0	0	0.1	0	2.9	1
235177	29593	594	34	288.5	865.8	271	856	37	20	37.1	20.4	179.7	318.5	865.9	7	9	53	D	0	0	0	1	1	0.2	0	1.8	0
235178	29593	665	33.3	556.7	766.5	545	747	20	43	44.6	19	97.2	560.5	796.3	8	9	53	B	1	0	0	0	0	0.1	0	2.4	1
235179	29594	654	34.5	90.7	134.1	79	113	25	38	37.6	22.1	101.1	84.9	104.6	1	9	53	A	1	0	0	0	0	0.1	0	1.7	0
235180	29594	643	33.6	560.2	120.3	547	100	22	39	39.4	20.8	84.4	563.2	90.4	2	9	53	B	1	0	0	0	0	0	0	1.9	0
235181	29594	523	35	294.1	389.7	283	370	23	35	32.4	20.5	87.6	295.4	359.7	3	9	53	D	0	0	0	1	1	0.1	0	1.6	0
235182	29594	782	33.2	554.1	390.2	539	368	26	39	39.8	25	73.5	562.6	361.4	4	9	53	D	0	1	0	0	0	0	0	1.6	0
235183	29594	727	34.3	90	660.9	76	640	33	42	45.5	20.3	120	105	686.8	5	9	53	C	0	1	0	0	0	2.5	1	2.2	0
235184	29594	625	33.5	557	608.2	546	586	18	47	48.5	16.4	92.3	558.2	638.2	6	9	53	B	1	0	0	0	0	0	0	3	1
235185	29594	620	33.6	284.4	865	269	851	31	28	34.3	23	37.9	308.1	846.6	7	9	53	D	0	0	0	1	1	0.4	0	1.5	0
235186	29594	652	33.2	556.6	766.1	545	747	20	42	43.3	19.2	98	560.8	795.8	8	9	53	B	1	0	0	0	0	0	0	2.3	0
235187	29595	656	34.6	90.3	133.8	78	113	26	38	37.2	22.5	104.3	82.8	104.7	1	9	53	A	1	0	0	0	0	0.1	0	1.7	0
235188	29595	649	33.7	560.1	120.6	547	100	22	39	39.6	20.9	83	563.8	90.8	2	9	53	B	1	0	0	0	0	0	0	1.9	0
235189	29595	546	35	294.7	389.5	283	371	24	34	32.2	21.6	82.3	298.7	359.7	3	9	53	D	0	0	0	1	1	0.1	0	1.5	0
235190	29595	791	33.3	554.6	388.7	540	364	25	43	41.4	24.3	78.7	560.5	359.3	4	9	53	D	0	1	0	0	0	0.2	0	1.7	0
235191	29595	753	34.4	94.6	674.6	79	652	39	43	50.5	19	126.9	112.5	698.6	5	9	53	C	0	1	0	0	0	1.5	1	2.7	0
235192	29595	622	33.6	557.1	608.4	547	586	17	47	49.2	16.1	92.2	558.3	638.3	6	9	53	B	1	0	0	0	0	0	0	3.1	1
235193	29595	739	33.5	291.7	863.1	277	843	31	36	36.2	26	66.9	303.4	835.5	7	9	53	D	0	0	0	1	1	0.8	0	1.4	0
235194	29595	652	33.2	556.6	766	545	747	20	42	43.3	19.2	98.1	560.9	795.7	8	9	53	B	1	0	0	0	0	0	0	2.3	0
235195	29596	665	34.7	90.3	133.5	78	113	26	38	37	22.9	104.1	82.9	104.4	1	9	53	A	1	0	0	0	0	0	0	1.6	0
235196	29596	652	33.7	560.1	120.6	546	100	23	39	39.4	21.1	82.7	563.9	90.9	2	9	53	B	1	0	0	0	0	0	0	1.9	0
235197	29596	555	35	294.6	388.4	283	368	22	37	36.4	19.4	83	298.2	358.6	3	9	53	D	0	0	0	1	1	0.1	0	1.9	0
235198	29596	826	33.1	553.4	390	538	369	27	38	39	26.9	76.3	560.5	360.8	4	9	53	D	0	1	0	0	0	0.2	0	1.4	0
235199	29596	654	34.2	90.7	670.4	77	652	27	39	40.6	20.5	117.9	104.7	696.9	5	9	53	C	0	1	0	0	0	0.6	0	2	0
235200	29596	596	33.6	557.3	607.9	549	585	15	47	49.1	15.4	90.9	557.8	637.9	6	9	53	B	1	0	0	0	0	0.1	0	3.2	1
235201	29596	665	33.4	281.2	863.7	261	851	35	28	37.3	22.7	152.4	254.6	849.8	7	9	53	D	0	0	0	1	1	1.1	1	1.6	0
235202	29596	658	33.3	556.6	766.1	545	747	20	42	43.8	19.1	98.4	561	795.8	8	9	53	B	1	0	0	0	0	0	0	2.3	0
235203	29597	679	34.5	90.2	133.2	78	112	26	39	36.9	23.4	102.3	83.8	103.9	1	9	53	A	1	0	0	0	0	0	0	1.6	0
235204	29597	655	33.6	560	120.7	546	100	23	39	39.3	21.2	82.4	564	90.9	2	9	53	B	1	0	0	0	0	0	0	1.9	0
235205	29597	645	34.5	295.2	388.2	283	368	25	38	37.2	22.1	78.9	301	358.7	3	9	53	D	0	0	0	1	1	0.1	0	1.7	0
235206	29597	782	33.2	553.8	390.4	539	370	26	37	38.1	26.1	75.4	561.3	361.4	4	9	53	D	0	1	0	0	0	0.1	0	1.5	0
235207	29597	668	33.7	88.1	672.6	76	654	25	37	39	21.8	66.4	100.1	645.2	5	9	53	C	0	1	0	0	0	0.4	0	1.8	0
235208	29597	601	33.7	557.4	608.4	549	585	15	48	50	15.3	91.2	558	638.3	6	9	53	B	1	0	0	0	0	0.1	0	3.3	1
235209	29597	724	33.5	290.6	861.6	274	847	35	32	36.1	25.6	29.4	316.7	846.9	7	9	53	D	0	0	0	1	1	1	0	1.4	0
235210	29597	656	33.3	556.6	766.1	544	747	21	42	43.4	19.3	98.6	561.1	795.8	8	9	53	B	1	0	0	0	0	0	0	2.3	0
235211	29598	657	34.8	89.8	133.1	79	113	24	38	37.6	22.3	102	83.6	103.8	1	9	53	A	1	0	0	0	0	0	0	1.7	0
235212	29598	653	33.8	559.9	120.5	546	100	23	39	38.8	21.4	82.4	563.9	90.7	2	9	53	B	1	0	0	0	0	0	0	1.8	0
235213	29598	557	34.7	294	390.9	284	371	20	37	37.5	18.9	85.1	296.5	361	3	9	53	D	0	0	0	1	1	0.3	0	2	0
235214	29598	812	33.3	553.7	389.8	539	368	26	39	39.3	26.3	77.2	560.4	360.5	4	9	53	D	0	1	0	0	0	0.1	0	1.5	0
235215	29598	579	34	90.5	679.2	76	667	30	24	32.6	22.6	21.8	118.4	668.1	5	9	53	C	0	1	0	0	0	0.7	0	1.4	0
235216	29598	592	33.7	557.4	608.2	549	585	15	47	49.4	15.3	91	558	638.2	6	9	53	B	1	0	0	0	0	0	0	3.2	1
235217	29598	721	33.6	291.1	861.6	276	847	33	32	36.7	25	35	315.6	844.4	7	9	53	D	0	0	0	1	1	0	0	1.5	0
235218	29598	641	33.4	556.7	766	545	747	20	42	43.6	18.7	99.4	561.6	795.6	8	9	53	B	1	0	0	0	0	0	0	2.3	1
235219	29599	627	34.7	89.5	134.1	78	114	24	37	37	21.6	101.7	83.4	104.7	1	9	53	A	1	0	0	0	0	0.1	0	1.7	0
235220	29599	646	33.6	560.1	120.3	547	100	22	39	39	21.1	84.7	562.9	90.4	2	9	53	B	1	0	0	0	0	0	0	1.8	0
235221	29599	613	34.9	294.5	389.2	283	369	22	39	39.6	19.7	80.1	299.7	359.6	3	9	53	D	0	0	0	1	1	0.2	0	2	0
235222	29599	810	33.1	553.8	389.8	539	368	26	39	39.3	26.2	76.7	560.7	360.6	4	9	53	D	0	1	0	0	0	0	0	1.5	0
235223	29599	646	34.5	92.4	676.2	80	657	25	36	39	21.1	115.3	79.5	649.1	5	9	53	C	0	1	0	0	0	0.4	0	1.8	0
235224	29599	593	33.7	557.4	608.4	549	585	15	48	49.4	15.3	91	557.9	638.4	6	9	53	B	1	0	0	0	0	0	0	3.2	1
235225	29599	628	33.9	291.1	862.4	276	847	33	32	37.4	21.4	47.3	311.4	840.4	7	9	53	D	0	0	0	1	1	0.1	0	1.7	0
235226	29599	660	33.3	556.6	766	545	747	20	42	44.3	19	98.7	561.2	795.7	8	9	53	B	1	0	0	0	0	0	0	2.3	1
235227	29600	607	34.5	88.8	133.7	78	113	22	38	38.3	20.2	101.6	82.8	104.3	1	9	53	A	1	0	0	0	0	0.1	0	1.9	0
235228	29600	642	33.6	560.2	120.2	547	100	22	39	39.4	20.7	84.8	562.9	90.3	2	9	53	B	1	0	0	0	0	0	0	1.9	0
235229	29600	521	34.8	294.1	390.2	283	372	21	34	33.6	19.8	82.3	298.1	360.5	3	9	53	D	0	0	0	1	1	0.1	0	1.7	0
235230	29600	792	33.2	553.8	390.1	539	368	26	39	38.6	26.1	75.8	561.2	361	4	9	53	D	0	1	0	0	0	0	0	1.5	0
235231	29600	515	34.1	90.7	683	76	672	33	21	34.3	19.1	168.9	120.1	688.8	5	9	53	C	0	1	0	0	0	0.7	0	1.8	0
235232	29600	599	33.7	557.4	608.6	549	585	15	48	50	15.3	91.2	558.1	638.5	6	9	53	B	1	0	0	0	0	0	0	3.3	1
235233	29600	662	33.7	280.3	863.4	258	851	42	24	41.6	20.3	16.9	251.6	872.2	7	9	53	D	0	0	0	1	1	1.1	1	2.1	0
235234	29600	646	33.3	556.7	766	545	747	20	42	44.1	18.7	99.3	561.6	795.6	8	9	53	B	1	0	0	0	0	0	0	2.4	1
235235	29601	574	34.6	89.5	134.9	79	116	22	36	36.5	20	101.7	83.4	105.5	1	9	53	A	1	0	0	0	0	0.1	0	1.8	0
235236	29601	638	33.5	560.3	120.2	547	100	22	39	39.5	20.5	84.3	563.3	90.3	2	9	53	B	1	0	0	0	0	0	0	1.9	0
235237	29601	466	35.4	292.6	392.4	282	376	21	31	30.3	19.6	85.9	294.7	362.5	3	9	53	D	0	0	0	1	1	0.3	0	1.5	0
235238	29601	802	33.1	553.8	389.9	539	368	26	39	39.1	26.1	76.3	560.9	360.7	4	9	53	D	0	1	0	0	0	0	0	1.5	0
235239	29601	432	35.4	88.9	680.3	76	671	32	21	32.1	17.1	179	118.9	680.9	5	9	53	C	0	1	0	0	0	0.3	0	1.9	0
235240	29601	611	33.7	557.3	608.7	548	585	16	48	50.1	15.5	91.6	558.2	638.7	6	9	53	B	1	0	0	0	0	0	0	3.2	1
235241	29601	756	33.8	235.9	860	204	851	63	17	65.9	14.6	172.5	206.1	856	7	9	53	D	0	0	0	1	1	4.5	1	4.5	0
235242	29601	654	33.2	556.6	766.2	545	747	20	42	44.1	18.9	99	561.3	795.8	8	9	53	B	1	0	0	0	0	0	0	2.3	1
235243	29602	585	34.6	89.4	135.4	78	115	23	37	36.1	20.6	100	84.2	105.8	1	9	53	A	1	0	0	0	0	0	0	1.8	0
235244	29602	633	33.5	560.4	120.2	548	100	21	39	39.6	20.3	85.1	562.9	90.3	2	9	53	B	1	0	0	0	0	0	0	2	0
235245	29602	629	34.8	294.5	391.8	282	372	24	38	38.5	20.8	73.5	303	363	3	9	53	D	0	0	0	1	1	0.2	0	1.9	0
235246	29602	814	33	553.6	389.9	538	368	27	39	39.1	26.5	75.2	561.3	360.9	4	9	53	D	0	1	0	0	0	0	0	1.5	0
235247	29602	639	34.1	85.4	645.3	76	624	22	44	46	17.7	74.6	77.4	674.2	5	9	53	C	0	1	0	0	0	3.6	1	2.6	0
235248	29602	598	33.6	557.5	608.5	549	585	15	48	49.6	15.4	91.7	558.4	638.5	6	9	53	B	1	0	0	0	0	0	0	3.2	1
235249	29602	601	33.7	192.1	856.6	175	843	33	27	36.8	20.8	142.1	168.4	838.2	7	9	53	D	0	0	0	1	1	4.5	1	1.8	0
235250	29602	655	33.3	556.7	766.3	545	747	20	42	44	18.9	98.5	561.1	796	8	9	53	B	1	0	0	0	0	0	0	2.3	1
235251	29603	633	34.6	89.8	134.2	78	111	25	41	39	20.7	98.6	85.3	104.5	1	9	53	A	1	0	0	0	0	0.1	0	1.9	0
235252	29603	632	33.6	560.4	120.3	547	100	22	39	39.6	20.3	84.6	563.2	90.5	2	9	53	B	1	0	0	0	0	0	0	1.9	0
235253	29603	463	34.7	294.4	394.3	284	377	21	32	30.8	19.2	84.7	297.2	364.4	3	9	53	D	0	0	0	1	1	0.3	0	1.6	0
235254	29603	809	33.1	553.7	389.8	539	368	26	39	38.9	26.5	77.7	560.1	360.5	4	9	53	D	0	1	0	0	0	0	0	1.5	0
235255	29603	607	35.5	104.5	589.2	83	576	44	26	48.5	15.9	159.2	132.6	599.9	5	9	53	A	1	0	0	0	0	6	1	3	0
235256	29603	604	33.7	557.4	608.8	549	585	15	48	50.3	15.3	91.4	558.2	638.8	6	9	53	B	1	0	0	0	0	0	0	3.3	1
235257	29603	610	34.7	188.1	859	166	848	41	24	42.4	18.3	160.9	159.8	849.1	7	9	53	C	0	1	0	0	0	0.5	0	2.3	1
235258	29603	658	33.3	556.6	766.4	545	747	20	42	44	19	98.6	561.1	796	8	9	53	B	1	0	0	0	0	0	0	2.3	1
235259	29604	630	34.4	90	134.1	78	111	26	40	38.1	21	100.9	84.4	104.7	1	9	53	A	1	0	0	0	0	0	0	1.8	0
235260	29604	646	33.7	560.1	120.6	547	100	22	39	39.4	20.9	83.1	563.7	90.8	2	9	53	B	1	0	0	0	0	0	0	1.9	0
235261	29604	479	35.2	292.1	387.9	278	378	30	20	30.2	20.2	2	322.1	386.9	3	9	53	D	0	0	0	1	1	0.7	0	1.5	0
235262	29604	819	33.1	553.6	389.7	538	368	27	39	38.9	26.8	77.4	560.1	360.4	4	9	53	D	0	1	0	0	0	0	0	1.4	0
235263	29604	582	34.8	120.6	595.9	102	581	39	30	45.1	16.4	147.4	145.8	612.1	5	9	53	A	1	0	0	0	0	1.8	1	2.7	0
235264	29604	596	33.7	557.3	607.9	549	585	15	47	49.3	15.4	90.9	557.8	637.9	6	9	53	B	1	0	0	0	0	0.1	0	3.2	1
235265	29604	626	33.8	183.9	855.2	160	845	45	22	47.2	16.9	166.7	154.7	848.4	7	9	53	C	0	1	0	0	0	0.6	0	2.8	1
235266	29604	659	33.3	556.5	766.3	545	747	20	42	43.5	19.3	98.9	561.2	796	8	9	53	B	1	0	0	0	0	0	0	2.3	0
235267	29605	647	34.3	89.8	134.2	78	113	26	38	37.1	22.2	104.1	82.5	105.1	1	9	53	A	1	0	0	0	0	0	0	1.7	0
235268	29605	653	33.6	560	120.7	547	100	22	39	39.5	21.1	82.6	563.9	90.9	2	9	53	B	1	0	0	0	0	0	0	1.9	0
235269	29605	510	35.4	291.9	386.1	277	374	31	23	30.7	21.2	163.2	320.7	394.7	3	9	53	D	0	0	0	1	1	0.2	0	1.4	0
235270	29605	808	33.3	553.8	389.6	539	368	26	39	38.8	26.5	78.8	559.6	360.1	4	9	53	D	0	1	0	0	0	0	0	1.5	0
235271	29605	616	35	126.6	591.8	106	581	45	20	46.2	17	169.6	156.1	597.3	5	9	53	A	1	0	0	0	0	0.7	0	2.7	1
235272	29605	595	33.7	557.4	608	549	585	15	47	49.3	15.4	91.2	558	638	6	9	53	B	1	0	0	0	0	0	0	3.2	1
235273	29605	564	34.3	188.7	858.3	168	848	38	21	36.5	19.7	171.1	159.1	853.7	7	9	53	C	0	1	0	0	0	0.6	0	1.9	0
235274	29605	657	33.3	556.5	766.2	545	747	20	42	43.7	19.1	99.2	561.3	795.9	8	9	53	B	1	0	0	0	0	0	0	2.3	0
235275	29606	620	34.5	89.7	133.7	78	111	24	40	38.1	20.7	98.7	85.1	104	1	9	53	A	1	0	0	0	0	0.1	0	1.8	0
235276	29606	640	33.7	560.1	120.6	547	100	22	39	38.8	21	83.2	563.7	90.8	2	9	53	B	1	0	0	0	0	0	0	1.8	0
235277	29606	413	35.5	290.2	384.8	277	373	28	22	29	18.1	151.6	316.6	399	3	9	53	D	0	0	0	1	1	0.2	0	1.6	0
235278	29606	809	33.4	553.9	389.5	539	368	26	39	39.3	26.2	78.2	560	360.1	4	9	53	D	0	1	0	0	0	0	0	1.5	0
235279	29606	604	35.7	153.3	588.9	133	576	41	25	42.6	18.1	17.6	181.9	579.9	5	9	53	A	1	0	0	0	0	2.7	1	2.4	0
235280	29606	633	33.8	557.3	610.4	549	586	15	50	52.6	15.3	90.3	557.4	640.4	6	9	53	B	1	0	0	0	0	0.2	0	3.4	1
235281	29606	555	34.1	191.3	858.6	171	848	37	22	35.4	19.9	169.7	161.8	853.2	7	9	53	D	0	0	0	1	1	0.3	0	1.8	0
235282	29606	654	33.2	556.6	766.1	545	747	20	42	43.8	19	99.3	561.5	795.7	8	9	53	B	1	0	0	0	0	0	0	2.3	1
235283	29607	615	34.4	89.6	133.3	79	111	22	40	39.5	19.8	97.8	85.5	103.5	1	9	53	A	1	0	0	0	0	0	0	2	0
235284	29607	642	33.7	560.1	120.3	547	100	22	39	38.9	21	84.4	563.1	90.4	2	9	53	B	1	0	0	0	0	0	0	1.8	0
235285	29607	414	35.4	289	384.1	275	374	31	18	31.5	16.7	167.3	318.3	390.7	3	9	53	D	0	0	0	1	1	0.1	0	1.9	0
235286	29607	813	33.3	553.8	389.6	539	368	26	39	39.5	26.2	77.6	560.2	360.3	4	9	53	D	0	1	0	0	0	0	0	1.5	0
235287	29607	620	35.4	159.5	587.9	138	578	46	21	46.2	17.1	12.2	188.8	581.6	5	9	53	A	1	0	0	0	0	0.6	0	2.7	1
235288	29607	625	33.7	556.6	607.8	548	583	16	51	50.6	15.7	83.5	553.2	637.6	6	9	53	B	1	0	0	0	0	0.3	0	3.2	1
235289	29607	554	34.1	191.6	858.9	172	849	36	22	34.9	20.2	169.4	162.1	853.4	7	9	53	D	0	0	0	1	1	0.1	0	1.7	0
235290	29607	656	33.2	556.6	766.1	545	747	20	42	43.9	19	99.2	561.4	795.7	8	9	53	B	1	0	0	0	0	0	0	2.3	1
235291	29608	595	34.7	90.1	134	79	113	23	38	36.6	20.7	97.6	86.2	104.3	1	9	53	A	1	0	0	0	0	0.1	0	1.8	0
235292	29608	637	33.6	560.3	120.2	547	100	22	39	39.2	20.7	85.1	562.8	90.3	2	9	53	B	1	0	0	0	0	0	0	1.9	0
235293	29608	433	35.7	288.1	383.4	273	375	33	18	33.2	16.6	9.1	317.7	378.7	3	9	53	D	0	0	0	1	1	0.1	0	2	0
235294	29608	810	33.3	553.8	389.6	539	368	26	39	39.2	26.3	77.4	560.3	360.3	4	9	53	D	0	1	0	0	0	0	0	1.5	0
235295	29608	666	34.6	175.3	591.8	155	578	41	32	47.3	17.9	151	201.5	606.4	5	9	53	A	1	0	0	0	0	1.7	1	2.6	0
235296	29608	925	33.7	542.9	603.7	515	590	49	27	48.2	24.5	7.8	513.1	607.7	6	9	53	B	1	0	0	0	0	1.5	1	2	0
235297	29608	564	33.9	191.7	858.8	172	849	36	22	35.2	20.4	165	162.7	851.1	7	9	53	D	0	0	0	1	1	0	0	1.7	0
235298	29608	643	33.4	556.7	765.9	545	747	20	42	43.8	18.7	99.5	561.7	795.5	8	9	53	B	1	0	0	0	0	0	0	2.3	1
235299	29609	592	34.6	89.4	134	79	113	22	38	37.5	20.1	98.9	84.7	104.4	1	9	53	A	1	0	0	0	0	0.1	0	1.9	0
235300	29609	635	33.5	560.4	120.1	548	100	21	39	39.6	20.4	85.2	562.9	90.2	2	9	53	B	1	0	0	0	0	0	0	1.9	0
235301	29609	441	35.5	286.6	383.6	272	375	32	18	32.6	17.2	5.9	316.5	380.5	3	9	53	D	0	0	0	1	1	0.2	0	1.9	0
235302	29609	808	33.4	553.8	389.7	539	368	26	39	39	26.3	77.4	560.3	360.4	4	9	53	D	0	1	0	0	0	0	0	1.5	0
235303	29609	563	34.2	220	631.7	202	621	38	20	38.5	18.6	167.4	249.3	638.2	5	9	53	D	0	0	0	1	1	6.1	1	2.1	0
235304	29609	1079	34	524.8	601.6	486	591	70	23	67.6	20.3	179.6	494.8	601.4	6	9	53	B	1	0	0	0	0	1.9	1	3.3	0
235305	29609	561	34.1	192	858.6	173	849	35	22	34.8	20.5	164.6	163	850.6	7	9	53	D	0	0	0	1	1	0	0	1.7	0
235306	29609	644	33.3	556.7	765.9	545	747	20	42	43.9	18.7	99.4	561.6	795.5	8	9	53	B	1	0	0	0	0	0	0	2.3	1
235307	29610	599	34.6	89.1	134.2	78	113	22	39	37.8	20.2	98.9	84.4	104.5	1	9	53	A	1	0	0	0	0	0	0	1.9	0
235308	29610	643	33.5	560.2	120.2	547	100	22	39	39.6	20.7	84.4	563.1	90.3	2	9	53	B	1	0	0	0	0	0	0	1.9	0
235309	29610	439	36.6	285.2	386.1	272	373	29	26	32.3	17.3	43.6	306.9	365.4	3	9	53	D	0	0	0	1	1	0.3	0	1.9	0
235310	29610	815	33.3	553.6	389.8	538	368	27	39	39	26.6	76.7	560.5	360.6	4	9	53	D	0	1	0	0	0	0	0	1.5	0
235311	29610	621	34.4	263.6	618.2	246	597	34	38	46.8	16.9	47.7	283.8	596	5	9	53	B	0	0	1	0	1	4.7	1	2.8	0
235312	29610	910	33.7	518.1	599.1	492	584	48	27	45.9	25.2	13.6	489	606.2	6	9	53	B	1	0	0	0	0	0.7	0	1.8	0
235313	29610	567	34.1	191.6	858.6	171	849	37	22	35.6	20.3	164.2	162.7	850.4	7	9	53	D	0	0	0	1	1	0	0	1.8	0
235314	29610	639	33.4	556.7	766	545	747	20	42	43.7	18.6	99.6	561.7	795.6	8	9	53	B	1	0	0	0	0	0	0	2.3	1
235315	29611	620	34.3	88.9	133.9	78	112	22	39	38.4	20.6	99.3	84.1	104.3	1	9	53	A	1	0	0	0	0	0	0	1.9	0
235316	29611	632	33.7	560.3	120.3	547	100	22	39	39.3	20.5	84.3	563.3	90.5	2	9	53	B	1	0	0	0	0	0	0	1.9	0
235317	29611	466	36.1	286.6	385	273	372	30	26	33.1	17.9	42.5	308.7	364.7	3	9	53	D	0	0	0	1	1	0.2	0	1.8	0
235318	29611	809	33.1	553.7	389.7	538	368	27	39	39	26.4	76.8	560.6	360.5	4	9	53	D	0	1	0	0	0	0	0	1.5	0
235319	29611	559	34.2	271	607.4	258	589	25	35	37.6	18.9	61.8	285.2	581	5	9	53	B	0	0	1	0	1	1.3	1	2	0
235320	29611	897	34	507.8	596.6	483	579	44	33	47.8	23.9	34	482.9	613.3	6	9	53	B	1	0	0	0	0	1.1	1	2	0
235321	29611	559	34.1	191.6	858.6	172	849	36	22	35.2	20.2	162.9	162.9	849.8	7	9	53	D	0	0	0	1	1	0	0	1.7	0
235322	29611	636	33.2	556.8	766.1	545	747	20	42	43.6	18.6	99.5	561.7	795.7	8	9	53	B	1	0	0	0	0	0	0	2.4	1
235323	29612	631	34.3	89.2	134.1	78	113	23	38	38	21.2	100.1	84	104.5	1	9	53	A	1	0	0	0	0	0	0	1.8	0
235324	29612	642	33.6	560.3	120.5	547	100	22	39	39.8	20.5	83.9	563.4	90.6	2	9	53	B	1	0	0	0	0	0	0	1.9	0
235325	29612	465	36	286.2	384.9	273	371	28	27	32.3	18.3	45.9	307.1	363.4	3	9	53	D	0	0	0	1	1	0	0	1.8	0
235326	29612	812	33.3	553.7	389.6	538	368	27	39	38.9	26.6	77.7	560.1	360.3	4	9	53	D	0	1	0	0	0	0	0	1.5	0
235327	29612	617	34.3	278.2	602.8	262	585	35	34	44.9	17.5	43.6	299.9	582.1	5	9	53	B	0	0	1	0	1	0.9	0	2.6	1
235328	29612	931	34.1	494.2	602.4	462	588	58	26	58.5	20.3	14.5	465.2	609.9	6	9	53	B	1	0	0	0	0	1.5	1	2.9	0
235329	29612	553	34.3	191.8	858.7	172	849	36	22	35.2	20	162.7	163.1	849.8	7	9	53	D	0	0	0	1	1	0	0	1.8	0
235330	29612	649	33.3	556.6	766.1	545	747	20	42	43.6	18.9	99.4	561.5	795.7	8	9	53	B	1	0	0	0	0	0	0	2.3	1
235331	29613	630	34.3	89.3	134	78	113	24	38	37.4	21.5	99.8	84.2	104.4	1	9	53	A	1	0	0	0	0	0	0	1.7	0
235332	29613	637	33.6	560.3	120.6	547	100	22	39	39.6	20.5	83.3	563.8	90.8	2	9	53	B	1	0	0	0	0	0	0	1.9	0
235333	29613	468	35.8	286.7	384.7	273	371	29	27	33.4	17.8	45.2	307.9	363.5	3	9	53	D	0	0	0	1	1	0.1	0	1.9	0
235334	29613	821	33	553.6	389.6	538	368	27	39	39.1	26.8	77.5	560.1	360.3	4	9	53	D	0	1	0	0	0	0	0	1.5	0
235335	29613	572	34	283	596.2	272	577	21	37	37.5	19.4	77.8	289.4	566.9	5	9	53	B	0	0	1	0	1	0.8	0	1.9	0
235336	29613	950	34	493.6	602.2	462	589	58	25	57	21.2	10.3	464.1	607.6	6	9	53	B	1	0	0	0	0	0.1	0	2.7	1
235337	29613	554	34.2	191.8	858.7	172	849	36	22	35	20.1	163.3	163.1	850.1	7	9	53	D	0	0	0	1	1	0	0	1.7	0
235338	29613	652	33.2	556.6	766.2	545	747	20	42	43.7	19	99.2	561.4	795.8	8	9	53	B	1	0	0	0	0	0	0	2.3	1
235339	29614	635	34.4	89.3	133.8	78	113	23	38	37.5	21.5	98.9	84.6	104.2	1	9	53	A	1	0	0	0	0	0	0	1.7	0
235340	29614	643	33.6	560.1	120.7	547	100	22	39	39.2	20.9	82.5	564.1	91	2	9	53	B	1	0	0	0	0	0	0	1.9	0
235341	29614	428	35.8	286.2	384.2	274	370	25	28	31.2	17.5	53.4	304.1	360.1	3	9	53	D	0	0	0	1	1	0.1	0	1.8	0
235342	29614	820	33.2	553.7	389.4	539	368	26	39	39.5	26.4	78.7	559.6	360	4	9	53	D	0	1	0	0	0	0	0	1.5	0
235343	29614	592	34.2	286.1	592.1	274	572	23	38	39.6	19.1	67.4	297.7	564.4	5	9	53	B	0	0	1	0	1	0.5	0	2.1	0
235344	29614	857	34.2	492.4	602.5	468	590	47	25	45.6	23.9	178.8	462.4	601.9	6	9	53	B	1	0	0	0	0	0.1	0	1.9	0
235345	29614	559	34.1	191.6	858.8	172	849	36	22	35.7	19.9	163.7	162.8	850.3	7	9	53	D	0	0	0	1	1	0	0	1.8	0
235346	29614	640	33.3	556.7	766.1	545	747	20	42	43.5	18.7	99.7	561.7	795.6	8	9	53	B	1	0	0	0	0	0	0	2.3	1
235347	29615	610	34.5	88.9	133.7	78	113	22	38	38.2	20.4	99.8	83.8	104.1	1	9	53	A	1	0	0	0	0	0	0	1.9	0
235348	29615	635	33.7	560.3	120.4	547	100	22	39	39	20.7	83.7	563.5	90.6	2	9	53	B	1	0	0	0	0	0	0	1.9	0
235349	29615	426	36.2	286.6	384.2	274	370	26	28	31	17.5	55	303.8	359.6	3	9	53	D	0	0	0	1	1	0	0	1.8	0
235350	29615	810	33.4	553.8	389.5	539	368	26	39	39.3	26.2	78	560.1	360.2	4	9	53	D	0	1	0	0	0	0	0	1.5	0
235351	29615	566	34.3	284.1	594	273	572	20	40	38.9	18.5	76.6	291.1	564.8	5	9	53	B	0	0	1	0	1	0.3	0	2.1	0
235352	29615	839	33.9	500.8	600.4	479	588	43	26	43.3	24.6	168.4	471.4	594.4	6	9	53	B	1	0	0	0	0	0.9	0	1.8	0
235353	29615	556	34	191.9	858.8	173	849	35	22	34.7	20.4	161.9	163.4	849.5	7	9	53	D	0	0	0	1	1	0	0	1.7	0
235354	29615	656	33.3	556.5	766.2	545	747	20	42	43.7	19.1	99.4	561.5	795.8	8	9	53	B	1	0	0	0	0	0	0	2.3	0
235355	29616	613	34.5	88.9	133.6	78	112	22	39	38.5	20.3	99.1	84.1	104	1	9	53	A	1	0	0	0	0	0	0	1.9	0
235356	29616	641	33.6	560.2	120.4	547	100	22	39	39.2	20.8	84.4	563.1	90.5	2	9	53	B	1	0	0	0	0	0	0	1.9	0
235357	29616	437	35.6	285.5	384.4	273	370	25	28	31.1	17.9	55.1	302.7	359.8	3	9	53	D	0	0	0	1	1	0.1	0	1.7	0
235358	29616	807	33.3	553.9	389.5	539	368	26	39	39.3	26.2	78.2	560	360.2	4	9	53	D	0	1	0	0	0	0	0	1.5	0
235359	29616	611	34.4	285.9	591	273	568	26	43	44.8	17.4	65.1	298.5	563.8	5	9	53	B	0	0	1	0	1	0.4	0	2.6	1
235360	29616	819	34.1	502.2	599.9	481	587	42	27	42.6	24.5	165.5	473.2	592.4	6	9	53	B	1	0	0	0	0	0.1	0	1.7	0
235361	29616	648	34.3	182.5	857.8	161	847	42	23	42.6	19.4	166.7	153.3	850.9	7	9	53	C	0	1	0	0	0	1	0	2.2	0
235362	29616	649	33.2	556.7	766.2	545	747	20	42	43.7	18.9	99	561.4	795.8	8	9	53	B	1	0	0	0	0	0	0	2.3	1
235363	29617	598	33.7	87.1	131.8	77	113	20	36	36.8	20.7	88.7	87.8	101.8	1	9	53	A	1	0	0	0	0	0.3	0	1.8	0
235364	29617	636	33.7	560.3	120.4	547	100	22	39	39.4	20.6	84.4	563.2	90.5	2	9	53	B	1	0	0	0	0	0	0	1.9	0
235365	29617	494	37.1	289.7	388.4	280	375	23	30	29.4	21.4	81.2	285.1	418.1	3	9	53	D	0	0	0	1	1	0.6	0	1.4	0
235366	29617	822	33.3	553.6	389.6	538	368	27	39	39.1	26.8	77.1	560.3	360.4	4	9	53	D	0	1	0	0	0	0	0	1.5	0
235367	29617	614	34.3	285.5	592.6	272	571	29	41	44	17.8	61.2	300	566.3	5	9	53	B	0	0	1	0	1	0.2	0	2.5	1
235368	29617	826	34	502.7	600.3	481	587	42	28	42.6	24.7	166.1	473.6	593.1	6	9	53	B	1	0	0	0	0	0.1	0	1.7	0
235369	29617	723	33.9	180.2	859.5	158	849	44	23	44	20.9	169.8	209.7	864.8	7	9	53	C	0	1	0	0	0	0.3	0	2.1	0
235370	29617	650	33.2	556.6	766.2	545	747	20	42	43.6	19	99.5	561.5	795.8	8	9	53	B	1	0	0	0	0	0	0	2.3	0
235371	29618	580	34.3	87.9	134.6	77	121	24	28	31	23.8	78.2	81.8	164	1	9	53	A	1	0	0	0	0	0.3	0	1.3	0
235372	29618	642	33.6	560.2	120.3	547	100	22	39	39.6	20.7	84.5	563.1	90.4	2	9	53	B	1	0	0	0	0	0	0	1.9	0
235373	29618	506	36.4	288.7	387.9	278	374	23	30	29.6	21.8	87.9	287.6	417.8	3	9	53	D	0	0	0	1	1	0.1	0	1.4	0
235374	29618	820	33.4	553.6	389.7	538	368	27	39	39.2	26.6	76.8	560.5	360.5	4	9	53	D	0	1	0	0	0	0	0	1.5	0
235375	29618	642	34.3	286.8	590.1	272	566	30	44	47.8	17.1	61.6	301.1	563.7	5	9	53	B	0	0	1	0	1	0.3	0	2.8	1
235376	29618	822	34.1	502.8	600.7	481	589	42	26	42.7	24.5	169	473.4	595	6	9	53	B	1	0	0	0	0	0	0	1.7	0
235377	29618	660	34	183.7	858.9	160	848	45	23	45.7	18.4	168.1	154.4	852.7	7	9	53	C	0	1	0	0	0	0.4	0	2.5	1
235378	29618	652	33.3	556.6	766.3	545	747	20	42	43.8	18.9	99.1	561.4	795.9	8	9	53	B	1	0	0	0	0	0	0	2.3	1
235379	29619	677	34.6	100	131.7	85	112	28	38	39.6	21.8	62.3	114	105.1	1	9	53	A	1	0	0	0	0	1.3	1	1.8	0
235380	29619	629	33.6	560.4	120.3	548	100	21	39	39.6	20.2	84.6	563.2	90.5	2	9	53	B	1	0	0	0	0	0	0	2	0
235381	29619	620	35.7	289.7	388.3	276	374	28	31	29.9	26.4	78	283.5	417.7	3	9	53	D	0	0	0	1	1	0.1	0	1.1	0
235382	29619	822	33	553.6	389.7	538	368	27	39	39	26.8	76.4	560.6	360.5	4	9	53	D	0	1	0	0	0	0	0	1.5	0
235383	29619	584	34.1	272.4	591.9	252	578	36	30	41.6	17.9	142.1	248.7	573.5	5	9	53	B	0	0	1	0	1	1.5	1	2.3	0
235384	29619	864	34.3	504.6	597.8	490	578	28	40	39.7	27.7	85.1	502.1	627.7	6	9	53	B	1	0	0	0	0	0.3	0	1.4	0
235385	29619	604	34.1	189.3	860.1	168	849	39	22	37.2	20.6	178.7	159.4	859.4	7	9	53	C	0	1	0	0	0	0.6	0	1.8	0
235386	29619	656	33.2	556.6	766.2	545	747	20	42	43.9	19	98.9	561.2	795.9	8	9	53	B	1	0	0	0	0	0	0	2.3	1
235387	29620	673	34.6	95.5	133.2	81	114	28	37	38	22.6	61.6	109.8	106.8	1	9	53	A	1	0	0	0	0	0.5	0	1.7	0
235388	29620	641	33.7	560.3	120.6	547	100	22	39	39.6	20.6	83.8	563.5	90.7	2	9	53	B	1	0	0	0	0	0	0	1.9	0
235389	29620	493	35.4	288.7	388.8	275	375	27	26	28.1	22.3	132.7	268.4	366.8	3	9	53	D	0	0	0	1	1	0.1	0	1.3	0
235390	29620	821	32.9	553.6	389.6	538	368	27	39	39	26.8	77.5	560.1	360.3	4	9	53	D	0	1	0	0	0	0	0	1.5	0
235391	29620	682	34.4	220.7	577.9	194	564	49	27	51.8	16.8	160.1	192.5	567.7	5	9	53	B	0	0	1	0	1	5.5	1	3.1	0
235392	29620	927	34.4	522.7	606.3	496	593	53	28	53.4	22.1	164.4	493.8	598.3	6	9	53	B	1	0	0	0	0	2	1	2.4	0
235393	29620	598	34.1	189.7	860.3	168	849	39	22	37.5	20.3	178.1	159.7	859.3	7	9	53	C	0	1	0	0	0	0	0	1.8	0
235394	29620	650	33.3	556.6	766.2	545	747	20	42	43.5	19	99.4	561.5	795.8	8	9	53	B	1	0	0	0	0	0	0	2.3	0
235395	29621	661	34.7	91.9	135.9	77	118	28	34	35.4	23.8	57.6	107.9	110.6	1	9	53	A	1	0	0	0	0	0.5	0	1.5	0
235396	29621	644	33.6	560.3	120.6	547	100	22	39	39.8	20.6	84.2	563.3	90.8	2	9	53	B	1	0	0	0	0	0	0	1.9	0
235397	29621	444	35.4	289.1	386.8	277	374	24	26	27.6	20.5	126.3	306.9	410.9	3	9	53	D	0	0	0	1	1	0.2	0	1.3	0
235398	29621	830	32.8	553.5	389.4	538	368	27	39	39.1	27	78.6	559.5	360	4	9	53	D	0	1	0	0	0	0	0	1.4	0
235399	29621	544	34.3	229.1	584.2	213	569	32	29	39.3	17.6	138.7	206.6	564.3	5	9	53	B	0	0	1	0	1	1.1	1	2.2	0
235400	29621	1048	34.2	529	608.4	501	593	56	38	59.1	22.6	160.2	557.2	618.5	6	9	53	B	1	0	0	0	0	0.7	0	2.6	1
235401	29621	589	34	190.1	860.6	168	850	39	22	37	20.2	177.6	160.1	859.3	7	9	53	C	0	1	0	0	0	0	0	1.8	0
235402	29621	658	33.3	556.6	766.2	545	747	20	42	43.7	19.2	99	561.2	795.8	8	9	53	B	1	0	0	0	0	0	0	2.3	0
235403	29622	660	34.6	92.6	139.5	77	121	29	36	34.9	24.1	72.1	101.8	111	1	9	53	A	1	0	0	0	0	0.4	0	1.4	0
235404	29622	652	33.7	560	120.6	547	100	22	39	39.4	21.1	82.6	563.9	90.9	2	9	53	B	1	0	0	0	0	0	0	1.9	0
235405	29622	390	35.2	289.3	387.5	277	375	23	25	26.9	18.5	125.6	271.8	363.1	3	9	53	D	0	0	0	1	1	0.1	0	1.5	0
235406	29622	833	33.1	553.6	389.3	538	368	27	39	39.6	26.8	78.7	559.5	359.9	4	9	53	D	0	1	0	0	0	0	0	1.5	0
235407	29622	561	35	115.5	592.9	93	583	43	21	42.9	16.6	164.9	86.5	585.1	5	9	53	A	1	0	0	0	0	11.6	1	2.6	0
235408	29622	924	34.3	525.2	607.5	499	595	54	24	52.2	22.5	172.7	554.9	611.3	6	9	53	B	1	0	0	0	0	0.4	0	2.3	1
235409	29622	598	33.9	189.7	860.4	168	849	39	23	37.9	20.1	177.1	159.8	858.9	7	9	53	C	0	1	0	0	0	0	0	1.9	0
235410	29622	652	33.2	556.6	766.2	545	747	20	42	43.6	19	99.3	561.4	795.8	8	9	53	B	1	0	0	0	0	0	0	2.3	0
235411	29623	666	34.8	92	139.9	77	121	28	36	35.6	23.8	67.5	103.5	112.1	1	9	53	A	1	0	0	0	0	0.1	0	1.5	0
235412	29623	661	33.6	559.9	120.6	546	100	23	39	39.1	21.5	82.2	564	90.9	2	9	53	B	1	0	0	0	0	0	0	1.8	0
235413	29623	454	35.6	286.1	386.1	274	372	26	29	34.1	17	55.8	303	361.2	3	9	53	D	0	0	0	1	1	0.4	0	2	0
235414	29623	832	33.1	553.6	389.3	538	368	27	39	39.6	26.7	78.8	559.4	359.8	4	9	53	D	0	1	0	0	0	0	0	1.5	0
235415	29623	559	35.7	93.3	587.5	81	567	26	38	42.2	16.9	117.9	79.3	561	5	9	53	A	1	0	0	0	0	2.3	1	2.5	0
235416	29623	869	34	533.6	602.7	514	587	41	31	43.8	25.3	29.8	559.6	587.8	6	9	53	B	1	0	0	0	0	1	0	1.7	0
235417	29623	587	34	190	860.4	169	849	38	22	37.1	20.1	178.3	160	859.5	7	9	53	C	0	1	0	0	0	0	0	1.8	0
235418	29623	650	33.2	556.6	766.2	545	747	20	42	43.4	19.1	99.1	561.4	795.8	8	9	53	B	1	0	0	0	0	0	0	2.3	0
235419	29624	650	34.3	89.9	139.3	77	113	24	45	40.5	20.4	89.1	90.3	109.3	1	9	53	A	1	0	0	0	0	0.2	0	2	0
235420	29624	658	33.7	560	120.4	546	100	23	39	39.2	21.4	84.1	563.1	90.5	2	9	53	B	1	0	0	0	0	0	0	1.8	0
235421	29624	415	34.8	287.7	387.3	277	371	21	30	32.5	16.3	65.7	300	360	3	9	53	D	0	0	0	1	1	0.2	0	2	0
235422	29624	818	33.2	553.8	389.3	539	368	26	39	39.8	26.2	78.6	559.8	359.9	4	9	53	D	0	1	0	0	0	0	0	1.5	0
235423	29624	518	34.7	87.5	590.1	76	571	20	37	35.9	18.4	95	84.9	560.2	5	9	53	A	1	0	0	0	0	0.6	0	1.9	0
235424	29624	885	34	532.7	603.3	514	586	38	34	43.3	26	36.6	556.8	585.4	6	9	53	B	1	0	0	0	0	0.1	0	1.7	0
235425	29624	664	34.2	183.4	858.1	161	849	43	21	43.5	19.4	171	153.8	853.4	7	9	53	C	0	1	0	0	0	0.7	0	2.2	0
235426	29624	655	33.2	556.6	766	545	747	20	42	43.8	19	99.4	561.5	795.6	8	9	53	B	1	0	0	0	0	0	0	2.3	1
235427	29625	494	34.9	87.4	141.6	77	125	23	32	34.5	18.2	120.7	72.1	115.9	1	9	53	A	1	0	0	0	0	0.3	0	1.9	0
235428	29625	663	33.5	560	120.2	547	100	22	39	39.9	21.2	84.9	562.7	90.3	2	9	53	B	1	0	0	0	0	0	0	1.9	0
235429	29625	418	34.8	286.7	388.1	276	373	21	29	31.6	16.8	63.4	300.1	361.2	3	9	53	D	0	0	0	1	1	0.1	0	1.9	0
235430	29625	817	33.3	553.7	389.5	538	368	27	39	39.1	26.6	77.7	560.1	360.2	4	9	53	D	0	1	0	0	0	0	0	1.5	0
235431	29625	591	34.5	86.1	591.3	76	570	21	42	41.3	18.2	83.4	89.5	561.5	5	9	53	A	1	0	0	0	0	0.2	0	2.3	0
235432	29625	887	33.8	532.6	603.4	514	586	38	34	43.1	26.2	35.9	556.9	585.8	6	9	53	B	1	0	0	0	0	0	0	1.6	0
235433	29625	690	33.6	182.5	857.7	160	848	43	22	43.7	20.1	170.2	152.9	852.6	7	9	53	C	0	1	0	0	0	0.1	0	2.2	0
235434	29625	658	33.3	556.6	766.2	545	747	20	42	44.2	19	98.8	561.2	795.9	8	9	53	B	1	0	0	0	0	0	0	2.3	1
235435	29626	390	34.4	85.2	134.2	77	122	19	29	26.8	18.5	67.5	73.7	161.9	1	9	53	A	1	0	0	0	0	0.8	0	1.4	0
235436	29626	654	33.5	560.2	120.3	547	100	22	39	40.1	20.8	84.8	562.9	90.4	2	9	53	B	1	0	0	0	0	0	0	1.9	0
235437	29626	505	35.5	284.7	386.7	272	372	28	29	30.9	20.8	55.4	301.7	362	3	9	53	D	0	0	0	1	1	0.2	0	1.5	0
235438	29626	823	33.1	553.6	389.7	538	368	27	39	39.3	26.6	76.5	560.6	360.5	4	9	53	D	0	1	0	0	0	0	0	1.5	0
235439	29626	611	34.5	86.6	592.3	76	569	20	45	43.8	17.7	85.3	89	562.4	5	9	53	A	1	0	0	0	0	0.1	0	2.5	1
235440	29626	884	34	532.6	603.3	513	586	39	33	43.3	26	35.2	557.1	586	6	9	53	B	1	0	0	0	0	0	0	1.7	0
235441	29626	657	34	184.5	858.5	161	848	43	23	42.4	19.7	169.1	155.1	852.8	7	9	53	C	0	1	0	0	0	0.2	0	2.1	0
235442	29626	654	33.2	556.6	766.1	545	747	20	42	44	18.9	99.3	561.4	795.7	8	9	53	B	1	0	0	0	0	0	0	2.3	1
235443	29627	723	33.7	87.2	143.8	77	120	21	50	48.1	19.1	98.6	91.7	173.4	1	9	53	A	1	0	0	0	0	1	0	2.5	1
235444	29627	651	33.5	560.2	120.3	547	100	22	39	40.2	20.6	84.3	563.2	90.5	2	9	53	B	1	0	0	0	0	0	0	1.9	0
235445	29627	475	35.2	285.3	386.8	273	372	26	29	31.3	19.3	59.2	300.6	361	3	9	53	D	0	0	0	1	1	0.1	0	1.6	0
235446	29627	814	33.1	553.6	389.7	538	368	27	39	38.9	26.7	77.8	560	360.4	4	9	53	D	0	1	0	0	0	0	0	1.5	0
235447	29627	504	34.8	88.5	596.8	80	578	17	38	38.6	16.6	95.6	91.4	626.6	5	9	53	A	1	0	0	0	0	0.5	0	2.3	1
235448	29627	879	34.1	532.4	603.2	513	586	39	33	43.3	25.9	34.3	557.2	586.3	6	9	53	B	1	0	0	0	0	0	0	1.7	0
235449	29627	615	33.9	186.6	859.5	165	849	40	22	38.5	20.3	172.3	156.9	855.5	7	9	53	C	0	1	0	0	0	0.2	0	1.9	0
235450	29627	654	33.3	556.6	766	545	747	20	42	43.8	19	99.3	561.4	795.6	8	9	53	B	1	0	0	0	0	0	0	2.3	1
235451	29628	771	33.9	93.2	160.6	77	140	43	39	50.3	19.5	134.1	114.1	182.2	1	9	53	A	1	0	0	0	0	1.8	1	2.6	0
235452	29628	652	33.5	560.2	120.5	547	100	22	39	39.9	20.8	84.5	563.1	90.6	2	9	53	B	1	0	0	0	0	0	0	1.9	0
235453	29628	512	34.8	286.3	386.4	273	372	28	29	33	19.8	51.8	304.8	362.8	3	9	53	D	0	0	0	1	1	0.1	0	1.7	0
235454	29628	821	33.1	553.6	389.6	538	368	27	39	39.1	26.7	77.2	560.3	360.3	4	9	53	D	0	1	0	0	0	0	0	1.5	0
235455	29628	701	35.3	97.4	587	76	574	41	29	45.6	19.6	156.3	69.9	574.9	5	9	53	A	1	0	0	0	0	1.3	1	2.3	0
235456	29628	875	33.9	532.7	603.2	514	586	38	33	43.5	25.6	34.3	557.4	586.3	6	9	53	B	1	0	0	0	0	0	0	1.7	0
235457	29628	597	34.3	187.2	859.5	166	849	39	22	38	20	171.4	157.5	855	7	9	53	C	0	1	0	0	0	0.1	0	1.9	0
235458	29628	658	33.3	556.5	766.2	545	747	20	42	43.6	19.2	99.2	561.3	795.8	8	9	53	B	1	0	0	0	0	0	0	2.3	0
235459	29629	787	34	144.9	167	117	156	61	22	59	17	169.4	174.4	172.5	1	9	53	C	0	1	0	0	0	5.3	1	3.5	0
235460	29629	654	33.6	560.2	120.5	547	100	22	39	40.2	20.7	84.3	563.2	90.6	2	9	53	B	1	0	0	0	0	0	0	1.9	0
235461	29629	520	34.9	285.2	387.3	271	375	32	26	33.2	19.9	34.4	310	370.4	3	9	53	D	0	0	0	1	1	0.1	0	1.7	0
235462	29629	815	33.1	553.7	389.5	538	368	27	39	39	26.6	78.3	559.8	360.1	4	9	53	D	0	1	0	0	0	0	0	1.5	0
235463	29629	560	34.4	87	588.3	77	570	21	39	39.4	18.1	79.6	81.6	617.8	5	9	53	A	1	0	0	0	0	1.1	1	2.2	0
235464	29629	882	34.1	532.7	603.1	514	586	39	33	43.8	25.6	34.9	557.3	585.9	6	9	53	B	1	0	0	0	0	0	0	1.7	0
235465	29629	642	34.1	183.3	858.7	162	850	41	20	42.2	19.4	171.5	153.6	854.2	7	9	53	C	0	1	0	0	0	0.4	0	2.2	0
235466	29629	653	33.2	556.4	766	545	747	20	41	42.8	19.4	99.2	561.2	795.6	8	9	53	B	1	0	0	0	0	0	0	2.2	0
235467	29630	606	34.6	271.4	169.3	251	160	48	20	45.7	16.9	5.8	301.2	166.3	1	9	53	D	0	0	0	1	1	12.9	1	2.7	0
235468	29630	662	33.5	560.1	120.7	547	100	22	40	40.4	20.9	83.2	563.6	90.9	2	9	53	B	1	0	0	0	0	0	0	1.9	0
235469	29630	482	35.1	287.3	387.1	274	373	27	28	33.3	18.4	51.1	306.2	363.8	3	9	53	D	0	0	0	1	1	0.2	0	1.8	0
235470	29630	827	33.1	553.6	389.3	538	368	27	39	39.2	26.8	79.3	559.2	359.8	4	9	53	D	0	1	0	0	0	0	0	1.5	0
235471	29630	669	34	86.2	624.6	76	604	21	42	42.2	20.2	101.1	92	654.1	5	9	53	A	1	0	0	0	0	3.7	1	2.1	0
235472	29630	878	34	532.5	603.3	513	586	39	34	43.2	25.9	34.6	557.2	586.3	6	9	53	B	1	0	0	0	0	0	0	1.7	0
235473	29630	618	34.3	185.9	859.6	163	850	42	21	42.1	18.7	174.3	156.1	856.6	7	9	53	C	0	1	0	0	0	0.3	0	2.2	0
235474	29630	657	33.4	556.5	766.2	545	747	20	42	43.4	19.3	99.3	561.3	795.8	8	9	53	B	1	0	0	0	0	0	0	2.3	0
235475	29631	522	34.8	278.9	171.5	260	163	44	18	42.6	15.6	3.4	308.9	169.7	1	9	53	D	0	0	0	1	1	0.8	0	2.7	1
235476	29631	676	33.5	559.8	120.7	546	100	23	39	39.9	21.6	82.3	563.8	91	2	9	53	B	1	0	0	0	0	0	0	1.8	0
235477	29631	410	35.4	287.3	387.1	276	372	24	29	32.3	16.2	60.1	302.3	361.1	3	9	53	D	0	0	0	1	1	0	0	2	0
235478	29631	825	33.3	553.7	389.3	539	368	26	39	39.6	26.5	79.6	559.1	359.8	4	9	53	D	0	1	0	0	0	0	0	1.5	0
235479	29631	695	34.1	85.5	655.3	76	633	19	45	46.2	19.1	97.4	89.3	685	5	9	53	C	0	1	0	0	0	3.1	1	2.4	0
235480	29631	860	34.2	532.3	603	514	586	38	33	41	26.7	35.6	556.7	585.6	6	9	53	B	1	0	0	0	0	0	0	1.5	0
235481	29631	609	33.9	189.1	859	167	849	40	22	39.1	19.9	173.7	159.3	855.7	7	9	53	C	0	1	0	0	0	0.3	0	2	0
235482	29631	658	33.3	556.4	766.1	544	747	21	42	43.3	19.4	100.1	561.7	795.7	8	9	53	B	1	0	0	0	0	0	0	2.2	0
235483	29632	522	34.6	282.2	171.2	262	164	45	16	44.9	14.8	3.6	312.2	169.3	1	9	53	D	0	0	0	1	1	0.3	0	3	1
235484	29632	667	33.7	559.8	121.3	545	101	24	39	39	21.8	83.1	563.4	91.5	2	9	53	B	1	0	0	0	0	0.1	0	1.8	0
235485	29632	393	35.4	287.2	388.2	276	374	24	28	31.1	16.1	57	303.5	363.1	3	9	53	D	0	0	0	1	1	0.1	0	1.9	0
235486	29632	820	33.3	553.8	389.3	539	368	26	39	39.6	26.4	79.2	559.4	359.8	4	9	53	D	0	1	0	0	0	0	0	1.5	0
235487	29632	704	34	85.4	665.6	76	644	20	46	45.1	19.9	91.9	86.4	695.6	5	9	53	C	0	1	0	0	0	1.1	1	2.3	0
235488	29632	862	34.1	533.3	602.1	515	586	38	32	42	26.2	35.8	557.6	584.6	6	9	53	B	1	0	0	0	0	0.1	0	1.6	0
235489	29632	594	34.2	190.2	859.4	169	849	38	22	37.3	20.3	172.8	160.5	855.6	7	9	53	C	0	1	0	0	0	0.1	0	1.8	0
235490	29632	658	33.2	556.6	765.9	545	747	20	42	43.9	19.1	99.5	561.5	795.5	8	9	53	B	1	0	0	0	0	0	0	2.3	1
235491	29633	521	34.9	282.5	170.7	261	164	48	15	47.7	13.9	4.6	312.4	168.3	1	9	53	D	0	0	0	1	1	0.1	0	3.4	1
235492	29633	663	33.6	560	121.1	546	101	23	39	39.4	21.4	84.9	562.6	91.3	2	9	53	B	1	0	0	0	0	0	0	1.8	0
235493	29633	391	35.2	286.8	388.7	276	375	24	27	30.3	16.4	56.7	303.3	363.6	3	9	53	D	0	0	0	1	1	0.1	0	1.8	0
235494	29633	815	33.5	553.8	389.6	539	368	26	39	39.4	26.4	77.6	560.2	360.3	4	9	53	D	0	1	0	0	0	0	0	1.5	0
235495	29633	583	34	90.1	686.2	76	676	34	23	34.4	21.6	16.4	118.9	677.7	5	9	53	C	0	1	0	0	0	2.2	1	1.6	0
235496	29633	948	34.2	539.5	598.2	521	572	37	46	50.4	23.9	52	558	574.6	6	9	53	B	1	0	0	0	0	0.8	0	2.1	0
235497	29633	581	34.4	190.3	859.4	169	849	38	22	36.8	20.1	172.1	160.6	855.3	7	9	53	C	0	1	0	0	0	0	0	1.8	0
235498	29633	655	33.2	556.6	766	545	747	20	42	43.8	19	99.5	561.5	795.6	8	9	53	B	1	0	0	0	0	0	0	2.3	0
235499	29634	407	35.4	276.5	163	262	146	28	31	38.8	13.4	47.7	296.7	140.8	1	9	53	D	0	0	0	1	1	1	0	2.9	1
235500	29634	661	33.5	560	121.3	546	100	23	40	39.6	21.3	84.1	563.1	91.5	2	9	53	B	1	0	0	0	0	0	0	1.9	0
235501	29634	402	35.1	287.7	388.2	276	374	25	28	31.7	16.1	56.8	304.1	363.2	3	9	53	D	0	0	0	1	1	0.1	0	2	0
235502	29634	818	33.3	553.6	389.7	538	368	27	39	39.1	26.7	76.1	560.8	360.6	4	9	53	D	0	1	0	0	0	0	0	1.5	0
235503	29634	646	34.3	91.1	657.1	81	637	21	41	40.4	20.4	98.1	95.4	686.8	5	9	53	C	0	1	0	0	0	3	1	2	0
235504	29634	897	34.4	543	602.4	525	582	33	38	41.1	27.8	54.9	560.2	577.8	6	9	53	B	1	0	0	0	0	0.6	0	1.5	0
235505	29634	669	34	183.5	858.7	161	848	43	23	43.2	19.7	170.6	153.9	853.8	7	9	53	C	0	1	0	0	0	0.7	0	2.2	0
235506	29634	653	33.3	556.6	766	545	747	20	42	43.7	19	99.3	561.4	795.6	8	9	53	B	1	0	0	0	0	0	0	2.3	0
235507	29635	391	35.1	269.1	168.3	255	158	30	22	32.2	15.4	29.5	295.2	153.5	1	9	53	D	0	0	0	1	1	0.9	0	2.1	0
235508	29635	652	33.6	560.3	121.1	547	100	22	40	40.4	20.6	84.8	563	91.2	2	9	53	B	1	0	0	0	0	0	0	2	0
235509	29635	420	34.8	288.2	388.1	277	373	24	29	32.1	16.7	58.6	303.9	362.5	3	9	53	D	0	0	0	1	1	0.1	0	1.9	0
235510	29635	827	33.1	553.6	389.5	538	368	27	39	39.5	26.7	77.5	560.1	360.2	4	9	53	D	0	1	0	0	0	0	0	1.5	0
235511	29635	700	34	89.6	654.8	79	631	22	46	45.1	19.8	96.9	86	625	5	9	53	C	0	1	0	0	0	0.3	0	2.3	0
235512	29635	811	34.5	513	591.7	497	574	33	39	43.1	24	52.3	494.7	615.4	6	9	53	B	1	0	0	0	0	3.2	1	1.8	0
235513	29635	643	33.8	186.2	859.5	162	849	43	23	42	19.5	172.4	156.5	855.6	7	9	53	C	0	1	0	0	0	0.3	0	2.2	0
235514	29635	652	33.3	556.6	766.4	545	747	20	42	43.9	18.9	99	561.3	796	8	9	53	B	1	0	0	0	0	0	0	2.3	1
235515	29636	464	34.5	264.7	173.4	249	165	35	19	34.9	16.9	15.4	293.6	165.5	1	9	53	D	0	0	0	1	1	0.7	0	2.1	0
235516	29636	651	33.5	560.2	121.4	547	100	22	40	40.1	20.7	83.7	563.5	91.6	2	9	53	B	1	0	0	0	0	0	0	1.9	0
235517	29636	420	34.7	287.8	387.9	277	373	22	29	31.4	17	63.2	301.3	361.1	3	9	53	D	0	0	0	1	1	0.1	0	1.8	0
235518	29636	819	33.1	553.8	389.4	538	368	27	39	39.5	26.4	78.5	559.8	360	4	9	53	D	0	1	0	0	0	0	0	1.5	0
235519	29636	703	34.3	90.1	644.8	79	623	22	44	43	20.8	92.7	91.5	674.8	5	9	53	C	0	1	0	0	0	1	1	2.1	0
235520	29636	927	34.3	512	600.8	494	583	39	36	41.1	28.7	130.5	531.5	623.7	6	9	53	B	1	0	0	0	0	0.9	0	1.4	0
235521	29636	616	34.1	186.5	859.6	164	850	41	21	40.6	19.3	173.4	156.7	856.2	7	9	53	C	0	1	0	0	0	0	0	2.1	0
235522	29636	732	33.1	557.4	770.4	545	748	20	55	55.1	16.9	98.8	562	800.1	8	9	53	B	1	0	0	0	0	0.4	0	3.3	1
235523	29637	534	34.2	264.6	173.5	249	162	33	24	35.3	19.3	27.7	291.1	159.6	1	9	53	D	0	0	0	1	1	0	0	1.8	0
235524	29637	652	33.5	560.2	121.4	547	100	22	40	40.2	20.7	83.8	563.5	91.6	2	9	53	B	1	0	0	0	0	0	0	1.9	0
235525	29637	439	34.8	287.5	387.7	275	374	27	28	32	17.5	51.7	306.1	364.2	3	9	53	D	0	0	0	1	1	0	0	1.8	0
235526	29637	831	33.1	553.6	389.3	538	368	27	39	39.3	26.9	78.4	559.6	359.9	4	9	53	D	0	1	0	0	0	0	0	1.5	0
235527	29637	597	35	111.5	599.7	94	588	37	24	40.5	18.8	24.2	138.9	587.4	5	9	53	A	1	0	0	0	0	5.1	1	2.2	0
235528	29637	916	34.4	527.2	599.8	506	583	44	35	47.7	24.5	149.8	553.1	614.8	6	9	53	B	1	0	0	0	0	1.5	1	1.9	0
235529	29637	629	34.2	186.2	859.8	163	850	42	21	42	19.1	173.5	156.4	856.4	7	9	53	C	0	1	0	0	0	0	0	2.2	0
235530	29637	706	33.2	557	768.6	545	747	20	50	50.6	17.8	98.5	561.5	798.3	8	9	53	B	1	0	0	0	0	0.2	0	2.8	1
235531	29638	540	34.3	265.6	175.2	249	165	37	21	35.5	19.3	7.9	295.3	171	1	9	53	D	0	0	0	1	1	0.2	0	1.8	0
235532	29638	665	33.5	560	122.3	546	101	23	40	39.9	21.2	82.1	564.1	92.6	2	9	53	B	1	0	0	0	0	0.1	0	1.9	0
235533	29638	481	35	285.6	385.9	272	371	28	29	32.8	18.7	52.9	303.7	362	3	9	53	D	0	0	0	1	1	0.3	0	1.8	0
235534	29638	832	33.2	553.6	389.2	538	368	27	39	39.4	26.9	79.4	559.1	359.7	4	9	53	D	0	1	0	0	0	0	0	1.5	0
235535	29638	590	34.9	119.8	597.4	103	581	34	30	40.3	18.6	35.1	144.3	580.2	5	9	53	A	1	0	0	0	0	0.9	0	2.2	0
235536	29638	956	34.2	530.8	603.1	510	588	44	29	46.9	26	158.4	558.7	614.1	6	9	53	B	1	0	0	0	0	0.5	0	1.8	0
235537	29638	617	34.4	186.6	860.1	164	850	41	21	40.9	19.2	175.3	156.7	857.7	7	9	53	C	0	1	0	0	0	0.1	0	2.1	0
235538	29638	630	33.4	556.7	763.1	545	744	20	42	41.5	19.3	98.8	561.3	792.7	8	9	53	B	1	0	0	0	0	0.6	0	2.1	0
235539	29639	556	33.8	265.5	175.2	249	165	37	22	35.4	20	9.4	295.1	170.3	1	9	53	D	0	0	0	1	1	0	0	1.8	0
235540	29639	664	33.6	559.8	122.2	546	101	23	40	39.2	21.6	81.2	564.4	92.5	2	9	53	B	1	0	0	0	0	0	0	1.8	0
235541	29639	472	34.9	285.8	386.9	273	372	26	29	32.7	18.4	54.9	303.1	362.4	3	9	53	D	0	0	0	1	1	0.1	0	1.8	0
235542	29639	830	33.3	553.8	389	539	367	26	40	40.2	26.3	79.4	559.3	359.6	4	9	53	D	0	1	0	0	0	0	0	1.5	0
235543	29639	627	34.9	137.8	592.3	117	582	45	21	43.6	18.3	2.1	167.8	591.3	5	9	53	A	1	0	0	0	0	1.9	1	2.4	0
235544	29639	948	33.9	544.6	600.9	524	581	40	37	45.1	26.8	41	567.3	581.2	6	9	53	B	1	0	0	0	0	1.4	1	1.7	0
235545	29639	631	34	187.8	860.7	164	850	42	22	40.4	19.9	176.1	157.9	858.7	7	9	53	C	0	1	0	0	0	0.1	0	2	0
235546	29639	639	33.1	556.6	763.9	545	745	20	41	41.9	19.4	98.2	560.9	793.6	8	9	53	B	1	0	0	0	0	0.1	0	2.2	0
235547	29640	554	34.1	264.6	175.1	248	164	36	22	34.2	20.6	0.4	294.6	174.9	1	9	53	D	0	0	0	1	1	0.1	0	1.7	0
235548	29640	656	33.6	559.8	122	545	101	24	39	38.4	21.8	81.8	564.1	92.3	2	9	53	B	1	0	0	0	0	0	0	1.8	0
235549	29640	367	36.5	284.7	387.6	272	378	27	20	27.8	16.8	23.5	312.2	375.7	3	9	53	D	0	0	0	1	1	0.1	0	1.7	0
235550	29640	834	33.3	553.8	389	539	367	26	40	40.4	26.3	79	559.6	359.6	4	9	53	D	0	1	0	0	0	0	0	1.5	0
235551	29640	597	34.6	168.2	591.9	148	582	43	21	44.6	17.1	16.1	197.1	583.6	5	9	53	A	1	0	0	0	0	3.1	1	2.6	0
235552	29640	996	34.1	536.5	588.4	509	574	48	31	44.7	28.4	166.1	507.4	581.2	6	9	53	B	1	0	0	0	0	1.5	1	1.6	0
235553	29640	616	34	188.1	860.6	166	850	40	22	39.1	20	176	158.1	858.5	7	9	53	C	0	1	0	0	0	0	0	2	0
235554	29640	639	33.2	556.7	764.2	545	746	20	41	42.3	19.2	98.4	561.1	793.8	8	9	53	B	1	0	0	0	0	0	0	2.2	0
235555	29641	608	34.1	267.6	182.4	251	167	33	36	42.1	18.4	133.8	288.4	204	1	9	53	D	0	0	0	1	1	0.8	0	2.3	0
235556	29641	642	33.6	560	122	546	102	23	38	38.4	21.3	83.6	563.4	92.2	2	9	53	B	1	0	0	0	0	0	0	1.8	0
235557	29641	824	33.4	553.9	389.1	539	367	26	40	40.1	26.2	78.7	559.8	359.7	4	9	53	D	0	1	0	0	0	0	0	1.5	0
235558	29641	589	34.3	200.2	587	184	574	34	26	38.1	19.7	29.5	226.3	572.2	5	9	53	B	0	0	1	0	1	3.3	1	1.9	0
235559	29641	897	34.2	535.4	590	518	571	34	37	39.7	28.8	48	555.5	567.7	6	9	53	B	1	0	0	0	0	0.2	0	1.4	0
235560	29641	614	34.1	188.3	860.2	166	850	40	22	39.1	20	172.2	158.6	856.1	7	9	53	C	0	1	0	0	0	0	0	2	0
235561	29641	623	33.3	556.8	763.8	545	746	20	41	41.7	19	99.3	561.6	793.4	8	9	53	B	1	0	0	0	0	0	0	2.2	0
235562	29642	504	34.3	265.2	184.2	250	172	34	22	34.1	18.8	159.4	293.3	194.7	1	9	53	D	0	0	0	1	1	0.3	0	1.8	0
235563	29642	644	33.5	560.1	121.8	547	101	22	39	39.2	20.9	83.7	563.4	92	2	9	53	B	1	0	0	0	0	0	0	1.9	0
235564	29642	316	36.1	283.9	387.2	272	377	24	21	27.6	14.6	39.7	260.8	406.4	3	9	53	D	0	0	0	1	1	27.5	1	1.9	0
235565	29642	827	33.2	553.8	389.2	539	367	26	40	40	26.3	78.9	559.5	359.8	4	9	53	D	0	1	0	0	0	0	0	1.5	0
235566	29642	588	34.3	268.9	576.6	249	567	41	20	42.1	17.8	13.7	298	569.5	5	9	53	B	0	0	1	0	1	7.1	1	2.4	0
235567	29642	864	34.2	529.6	589	513	571	34	39	38.3	28.7	52.3	511.3	612.8	6	9	53	B	1	0	0	0	0	0.6	0	1.3	0
235568	29642	610	34.1	188.4	860.1	166	850	40	22	39.5	19.7	172.2	158.7	856.1	7	9	53	C	0	1	0	0	0	0	0	2	0
235569	29642	618	33.4	556.8	764.2	545	746	20	41	41.9	18.8	99.6	561.8	793.8	8	9	53	B	1	0	0	0	0	0	0	2.2	0
235570	29643	463	34.7	263.3	182.7	249	173	34	20	32.3	18.2	2.5	293.3	181.5	1	9	53	D	0	0	0	1	1	0.2	0	1.8	0
235571	29643	643	33.5	560.2	121.9	547	101	22	39	39.2	20.9	82.8	563.9	92.1	2	9	53	B	1	0	0	0	0	0	0	1.9	0
235572	29643	330	35.8	283.8	387.4	273	377	23	22	27.7	15.2	45.3	304.9	366.1	3	9	53	D	0	0	0	1	1	0	0	1.8	0
235573	29643	834	33.1	553.7	389.2	538	367	27	40	39.8	26.7	78.6	559.6	359.8	4	9	53	D	0	1	0	0	0	0	0	1.5	0
235574	29643	528	34.9	270.5	580.4	253	563	36	33	46.4	14.5	41	293.1	560.7	5	9	53	B	0	0	1	0	1	0.4	0	3.2	1
235575	29643	815	34.4	528.9	590.1	514	573	32	36	39.3	26.4	52.1	547.3	566.5	6	9	53	B	1	0	0	0	0	0.1	0	1.5	0
235576	29643	605	34.2	188.3	860.1	166	850	40	22	39.2	19.7	171.9	158.6	855.9	7	9	53	C	0	1	0	0	0	0	0	2	0
235577	29643	622	33.2	556.8	764.2	545	746	20	41	42	18.8	99.8	561.9	793.7	8	9	53	B	1	0	0	0	0	0	0	2.2	0
235578	29644	465	34.4	262	182.5	248	172	32	20	31.8	18.6	177.4	292	183.9	1	9	53	D	0	0	0	1	1	0.1	0	1.7	0
235579	29644	622	33.5	560.5	121.9	548	101	21	39	39.8	19.9	83	564.1	92.1	2	9	53	B	1	0	0	0	0	0	0	2	0
235580	29644	370	36.5	284.1	387.6	273	376	23	24	28.2	16.7	51.5	265.5	411.1	3	9	53	D	0	0	0	1	1	0	0	1.7	0
235581	29644	831	33.3	553.7	389.2	538	367	27	40	40	26.5	78.2	559.9	359.8	4	9	53	D	0	1	0	0	0	0	0	1.5	0
235582	29644	854	34.4	528.5	589.9	513	572	33	38	40.2	27	50.5	509.4	613.1	6	9	53	B	1	0	0	0	0	0	0	1.5	0
235583	29644	630	34.3	188.4	860.1	165	850	42	22	41	19.6	173.5	158.6	856.7	7	9	53	C	0	1	0	0	0	0	0	2.1	0
235584	29644	615	33.3	556.8	764.2	545	746	20	41	41.6	18.8	99.9	562	793.8	8	9	53	B	1	0	0	0	0	0	0	2.2	0
235585	29645	445	34.8	259.9	182.2	246	172	33	21	31.3	18.1	2.2	289.9	181.1	1	9	53	D	0	0	0	1	1	0.2	0	1.7	0
235586	29645	614	33.6	560.5	122.1	547	102	22	38	39	20	83.5	563.9	92.3	2	9	53	B	1	0	0	0	0	0	0	1.9	0
235587	29645	368	36.2	284.5	387.5	273	377	24	22	28	16.7	44.9	263.2	408.7	3	9	53	D	0	0	0	1	1	0	0	1.7	0
235588	29645	834	32.9	553.7	389.2	538	367	27	40	39.9	26.6	78.4	559.7	359.8	4	9	53	D	0	1	0	0	0	0	0	1.5	0
235589	29645	473	34.5	278.8	590.2	263	580	34	18	33.3	18.1	171.5	308.4	594.7	5	9	53	B	0	0	1	0	1	25.5	1	1.8	0
235590	29645	865	34.2	529.1	589.6	513	572	34	38	38.6	28.5	47.8	509	611.8	6	9	53	B	1	0	0	0	0	0.1	0	1.4	0
235591	29645	602	34.1	189	859.9	166	850	40	22	39.3	19.5	171.4	159.3	855.4	7	9	53	C	0	1	0	0	0	0.1	0	2	0
235592	29645	619	33.3	556.8	764.3	545	746	20	41	41.7	18.9	99.9	561.9	793.9	8	9	53	B	1	0	0	0	0	0	0	2.2	0
235593	29646	467	34.6	259.9	182.5	246	172	32	21	31.3	19	2.2	289.9	181.4	1	9	53	D	0	0	0	1	1	0	0	1.7	0
235594	29646	634	33.5	560.1	122.5	546	102	23	38	38.4	21	81.5	564.5	92.8	2	9	53	B	1	0	0	0	0	0.1	0	1.8	0
235595	29646	334	36.2	284.9	386.6	273	377	25	21	28	15.2	36	260.6	404.2	3	9	53	D	0	0	0	1	1	0.1	0	1.8	0
235596	29646	832	33.1	553.8	389.1	539	367	26	40	39.9	26.5	79.4	559.3	359.6	4	9	53	D	0	1	0	0	0	0	0	1.5	0
235597	29646	643	34.2	284.2	658.1	269	639	32	43	50.4	16.3	122.9	300.5	683.3	5	9	53	D	0	0	0	1	1	6.9	1	3.1	0
235598	29646	836	34.5	528.9	589.3	512	572	35	37	38.4	27.8	44.4	507.4	610.3	6	9	53	B	1	0	0	0	0	0	0	1.4	0
235599	29646	599	33.9	190.7	860.4	170	849	37	23	36.4	21	175.2	160.8	857.9	7	9	53	C	0	1	0	0	0	0.2	0	1.7	0
235600	29646	631	33.2	556.7	764.4	545	746	20	41	42	19.2	99.4	561.6	794	8	9	53	B	1	0	0	0	0	0	0	2.2	0
235601	29647	459	34.8	260.1	182.6	246	173	31	20	30.6	19.1	1.8	290.1	181.7	1	9	53	D	0	0	0	1	1	0	0	1.6	0
235602	29647	644	33.6	559.9	122.5	546	102	23	38	38.3	21.4	80.3	564.9	92.9	2	9	53	B	1	0	0	0	0	0	0	1.8	0
235603	29647	364	35.5	285.2	387	273	377	26	22	29.2	15.9	38.1	308.8	368.5	3	9	53	D	0	0	0	1	1	0.1	0	1.8	0
235604	29647	837	33.4	553.7	389.1	538	367	27	40	39.9	26.7	78.5	559.6	359.7	4	9	53	D	0	1	0	0	0	0	0	1.5	0
235605	29647	611	34.2	282.3	669.9	268	652	31	39	44.3	17.6	120.8	297.7	695.6	5	9	53	D	0	0	0	1	1	1.2	1	2.5	0
235606	29647	867	34.5	527.6	588.2	510	571	36	36	40.7	27.1	41	505	607.8	6	9	53	B	1	0	0	0	0	0.2	0	1.5	0
235607	29647	596	33.8	190.9	860.6	170	849	37	23	36.2	21	175.4	161	858.2	7	9	53	C	0	1	0	0	0	0	0	1.7	0
235608	29647	630	33.2	556.7	764.3	545	746	20	41	42.2	19	99.6	561.7	793.9	8	9	53	B	1	0	0	0	0	0	0	2.2	0
235609	29648	497	34.1	260.3	183.2	245	173	32	20	32.2	19.7	173.5	290.1	186.6	1	9	53	D	0	0	0	1	1	0.1	0	1.6	0
235610	29648	636	33.6	560	122.2	546	102	23	38	38.2	21.2	82	564.2	92.5	2	9	53	B	1	0	0	0	0	0	0	1.8	0
235611	29648	391	36.7	285	387.2	273	376	25	23	29.1	17.1	46.4	305.7	365.5	3	9	53	D	0	0	0	1	1	0	0	1.7	0
235612	29648	832	33.3	553.8	389	539	367	26	40	40.3	26.3	79.4	559.3	359.5	4	9	53	D	0	1	0	0	0	0	0	1.5	0
235613	29648	640	34.1	282.5	670.2	268	652	31	40	45.7	17.8	121.4	298.2	695.8	5	9	53	D	0	0	0	1	1	0	0	2.6	1
235614	29648	841	34.3	529	588.2	513	571	34	38	38.2	28	47.3	508.7	610.3	6	9	53	B	1	0	0	0	0	0.1	0	1.4	0
235615	29648	582	34.1	190.9	860.6	170	850	37	22	36	20.6	176.6	160.9	858.8	7	9	53	C	0	1	0	0	0	0	0	1.8	0
235616	29648	626	33.2	556.7	764.4	545	746	20	41	42	19	99.5	561.7	794	8	9	53	B	1	0	0	0	0	0	0	2.2	0
235617	29649	451	34.4	261.1	183.1	247	171	27	26	30.7	18.7	145.4	285.8	200.2	1	9	53	D	0	0	0	1	1	0.1	0	1.6	0
235618	29649	648	33.5	559.9	122	546	102	23	38	38.3	21.6	83.3	563.4	92.2	2	9	53	B	1	0	0	0	0	0	0	1.8	0
235619	29649	363	37.3	284.4	387.7	272	377	25	22	28	16.5	44.4	263	408.6	3	9	53	D	0	0	0	1	1	0.1	0	1.7	0
235620	29649	830	33.3	553.8	389.1	539	367	26	40	40.1	26.4	79.2	559.4	359.6	4	9	53	D	0	1	0	0	0	0	0	1.5	0
235621	29649	568	34.3	279.4	677.4	265	661	33	31	39.9	18.1	133.8	300.1	699	5	9	53	D	0	0	0	1	1	0.8	0	2.2	0
235622	29649	834	34.5	529.5	588	513	571	34	37	37.5	28.3	48.5	509.6	610.5	6	9	53	B	1	0	0	0	0	0.1	0	1.3	0
235623	29649	597	33.8	190.8	860.6	170	850	37	22	36.8	20.7	174.8	160.9	857.9	7	9	53	C	0	1	0	0	0	0	0	1.8	0
235624	29649	630	33.2	556.7	764.2	545	746	20	41	42.2	19	99.9	561.8	793.8	8	9	53	B	1	0	0	0	0	0	0	2.2	0
235625	29650	461	34.3	261.3	186.1	248	173	24	30	32.3	18.2	123.7	278	211	1	9	53	D	0	0	0	1	1	0.3	0	1.8	0
235626	29650	640	33.6	560	122.1	546	102	23	38	38.4	21.2	83.1	563.6	92.3	2	9	53	B	1	0	0	0	0	0	0	1.8	0
235627	29650	351	36.1	284.7	387.3	273	376	24	24	28.2	15.9	48.5	264.8	409.8	3	9	53	D	0	0	0	1	1	0	0	1.8	0
235628	29650	825	33.3	553.9	389.2	539	367	26	40	40.1	26.2	78.8	559.7	359.7	4	9	53	D	0	1	0	0	0	0	0	1.5	0
235629	29650	536	34.6	281.3	678.8	266	663	35	30	41.1	16.6	138.1	303.6	698.8	5	9	53	D	0	0	0	1	1	0.2	0	2.5	1
235630	29650	780	34.4	529.7	588.2	513	572	35	33	35.8	27.7	31.6	555.2	572.5	6	9	53	B	1	0	0	0	0	0	0	1.3	0
235631	29650	591	33.9	190.6	860.1	169	850	38	22	37	20.4	170.4	161	855.1	7	9	53	C	0	1	0	0	0	0.1	0	1.8	0
235632	29650	633	33.2	556.7	764.4	545	746	20	41	42.5	19	99.4	561.6	794	8	9	53	B	1	0	0	0	0	0	0	2.2	0
235633	29651	589	34.3	262.1	186.6	250	170	23	34	34.5	21.7	93.8	264.1	216.5	1	9	53	D	0	0	0	1	1	0.1	0	1.6	0
235634	29651	636	33.5	560.1	122.1	547	102	22	38	38.8	20.9	83.1	563.8	92.3	2	9	53	B	1	0	0	0	0	0	0	1.9	0
235635	29651	342	35.8	284.9	387.2	273	377	25	22	28.4	15.3	42.9	262.9	407.6	3	9	53	D	0	0	0	1	1	0	0	1.9	0
235636	29651	837	33.3	553.7	389.2	538	367	27	40	40	26.6	77.9	559.9	359.9	4	9	53	D	0	1	0	0	0	0	0	1.5	0
235637	29651	445	35.3	283.3	676.8	268	665	35	23	36.8	15.4	153.5	310.1	690.2	5	9	53	D	0	0	0	1	1	0.3	0	2.4	1
235638	29651	843	34.3	528.7	589	513	571	33	38	38.8	27.7	51.7	510.2	612.5	6	9	53	B	1	0	0	0	0	0.1	0	1.4	0
235639	29651	667	33.9	183.9	857.4	161	847	43	23	44	19.3	166.8	154.7	850.5	7	9	53	C	0	1	0	0	0	0.7	0	2.3	0
235640	29651	623	33.3	556.7	764.6	545	747	20	40	41.6	19.1	99.5	561.7	794.2	8	9	53	B	1	0	0	0	0	0	0	2.2	0
235641	29652	544	33.9	264.1	182.5	251	168	27	30	33.6	20.6	54.1	246.5	206.8	1	9	53	D	0	0	0	1	1	0.5	0	1.6	0
235642	29652	633	33.6	560.1	122.1	546	102	23	38	38.6	20.9	83	563.8	92.3	2	9	53	B	1	0	0	0	0	0	0	1.8	0
235643	29652	301	36.3	285	386.8	273	378	26	18	26.7	14.4	21.9	312.8	375.7	3	9	53	D	0	0	0	1	1	0	0	1.9	0
235644	29652	831	33.1	553.7	389.3	538	367	27	40	39.9	26.5	78.2	559.8	359.9	4	9	53	D	0	1	0	0	0	0	0	1.5	0
235645	29652	387	36.1	287.6	676.5	271	667	34	19	36.2	13.6	162	316.1	685.8	5	9	53	D	0	0	0	1	1	0.4	0	2.7	1
235646	29652	842	34.4	529.5	588.6	514	571	33	38	38.8	27.6	50.3	510.3	611.7	6	9	53	B	1	0	0	0	0	0.1	0	1.4	0
235647	29652	666	34.1	184.5	857.9	161	846	44	24	46.4	18.3	166.1	155.4	850.6	7	9	53	C	0	1	0	0	0	0.1	0	2.5	1
235648	29652	632	33.2	556.8	764.6	545	746	20	42	42.5	19	99.5	561.7	794.2	8	9	53	B	1	0	0	0	0	0	0	2.2	0
235649	29653	650	33.7	229.6	198.6	201	188	50	19	49.4	16.7	11.2	200.2	204.5	1	9	53	D	0	0	0	1	1	3.9	1	3	0
235650	29653	650	33.6	560	122.4	546	102	23	39	38.8	21.3	82.3	564	92.7	2	9	53	B	1	0	0	0	0	0	0	1.8	0
235651	29653	309	36.4	284.8	386.7	273	378	25	19	27.6	14.3	31.7	310.4	370.9	3	9	53	D	0	0	0	1	1	0	0	1.9	0
235652	29653	837	33.2	553.6	389.2	538	367	27	40	39.7	26.9	78.5	559.6	359.8	4	9	53	D	0	1	0	0	0	0	0	1.5	0
235653	29653	514	34.6	275.6	668.7	256	661	44	17	43	15.2	7.6	305.3	664.8	5	9	53	D	0	0	0	1	1	1.5	1	2.8	0
235654	29653	802	34.2	533.3	590.6	513	574	39	31	41.4	24.6	29	507	605.1	6	9	53	B	1	0	0	0	0	0.4	0	1.7	0
235655	29653	639	34.1	185.6	858.8	162	849	43	22	43.7	18.6	170	156	853.6	7	9	53	C	0	1	0	0	0	0.1	0	2.3	1
235656	29653	629	33.3	556.7	764.6	545	746	20	41	42.1	19	99.4	561.6	794.2	8	9	53	B	1	0	0	0	0	0	0	2.2	0
235657	29654	661	34.3	202.9	195.9	176	186	49	19	48	17.5	3.2	173	197.5	1	9	53	D	0	0	0	1	1	2.7	1	2.7	0
235658	29654	623	33.7	560.4	122.6	547	102	22	39	39.4	20.1	82.1	564.5	92.8	2	9	53	B	1	0	0	0	0	0	0	2	0
235659	29654	324	35.8	283.8	387.3	272	378	24	20	26.6	15.5	32	258.3	403.2	3	9	53	D	0	0	0	1	1	0.1	0	1.7	0
235660	29654	837	33.2	553.6	389.1	538	367	27	40	39.8	26.8	78.5	559.6	359.7	4	9	53	D	0	1	0	0	0	0	0	1.5	0
235661	29654	519	34.3	276.3	667.8	257	660	42	17	42.1	15.7	4.3	306.2	665.5	5	9	53	D	0	0	0	1	1	0.1	0	2.7	1
235662	29654	803	34.2	533.9	589.7	514	573	39	31	41.3	24.8	29.2	560.1	575	6	9	53	B	1	0	0	0	0	0.1	0	1.7	0
235663	29654	685	34.1	182.7	858.6	158	849	46	22	46.8	18.6	169.7	153.2	853.2	7	9	53	C	0	1	0	0	0	0.3	0	2.5	1
235664	29654	637	33.3	556.6	764.7	545	747	20	40	41.7	19.4	99	561.3	794.4	8	9	53	B	1	0	0	0	0	0	0	2.1	0
235665	29655	643	34.9	195.5	200.2	170	188	51	29	55.8	14.7	22.1	167.7	211.5	1	9	53	D	0	0	0	1	1	0.9	0	3.8	1
235666	29655	632	33.7	560.3	122.6	547	102	22	39	39.5	20.4	82.6	564.2	92.8	2	9	53	B	1	0	0	0	0	0	0	1.9	0
235667	29655	346	35.9	285.1	386.6	272	378	28	18	27.8	15.8	16.1	313.9	378.2	3	9	53	D	0	0	0	1	1	0.2	0	1.8	0
235668	29655	836	33.1	553.7	389.1	538	367	27	40	40	26.6	79.3	559.2	359.6	4	9	53	D	0	1	0	0	0	0	0	1.5	0
235669	29655	571	34.3	276	655.2	264	634	22	40	40.8	17.8	70.2	286.1	627	5	9	53	D	0	0	0	1	1	1.3	1	2.3	0
235670	29655	802	33.9	533.9	589.8	514	574	39	30	41.2	24.8	27	560.6	576.2	6	9	53	B	1	0	0	0	0	0	0	1.7	0
235671	29655	654	34.1	182.8	857.3	158	848	47	21	48.7	17.1	172.5	153.1	853.4	7	9	53	C	0	1	0	0	0	0.1	0	2.8	1
235672	29655	637	33.3	556.6	764.5	544	746	21	41	41.7	19.5	99.7	561.6	794	8	9	53	B	1	0	0	0	0	0	0	2.1	0
235673	29656	717	34.5	159.6	120.3	135	107	50	24	53.3	17.1	167.5	188.9	126.8	1	9	53	A	1	0	0	0	0	8.9	1	3.1	0
235674	29656	653	33.5	559.8	122.6	545	102	24	39	38.3	21.7	80.6	564.7	93	2	9	53	B	1	0	0	0	0	0.1	0	1.8	0
235675	29656	525	35	283.8	381.9	270	367	29	30	33.4	20	48.8	303.6	359.3	3	9	53	D	0	0	0	1	1	0.5	0	1.7	0
235676	29656	843	33.2	553.8	388.7	539	367	26	40	40.9	26.3	80.2	559	359.2	4	9	53	D	0	1	0	0	0	0	0	1.6	0
235677	29656	566	34.3	238.3	635.9	217	626	41	20	40.6	17.7	178.4	208.3	635	5	9	53	D	0	0	0	1	1	4.3	1	2.3	0
235678	29656	799	34.2	533.9	589.9	514	574	39	30	41.4	24.6	27.6	560.5	576	6	9	53	B	1	0	0	0	0	0	0	1.7	0
235679	29656	643	34.4	183.9	857.6	160	848	45	21	46.2	17.7	172.4	154.2	853.6	7	9	53	C	0	1	0	0	0	0.1	0	2.6	1
235680	29656	631	33.3	556.6	764.6	544	747	21	40	41.4	19.4	99.8	561.7	794.1	8	9	53	B	1	0	0	0	0	0	0	2.1	0
235681	29657	802	34.5	115.7	120.1	87	110	54	20	53.9	19	0.5	85.7	120.4	1	9	53	A	1	0	0	0	0	4.5	1	2.8	0
235682	29657	645	33.5	559.9	122.2	545	102	24	38	38	21.6	82.4	563.9	92.4	2	9	53	B	1	0	0	0	0	0	0	1.8	0
235683	29657	514	35	284.8	382.3	271	369	30	27	32.8	19.9	42.1	307	362.2	3	9	53	D	0	0	0	1	1	0.1	0	1.6	0
235684	29657	843	33.2	553.7	389	538	367	27	40	40.2	26.7	78.8	559.5	359.6	4	9	53	D	0	1	0	0	0	0	0	1.5	0
235685	29657	788	34.2	534	589.8	514	574	39	30	41.4	24.3	28.7	507.7	604.3	6	9	53	B	1	0	0	0	0	0	0	1.7	0
235686	29657	638	34.2	184	857.7	160	849	45	20	46.1	17.6	171.5	154.4	853.3	7	9	53	C	0	1	0	0	0	0	0	2.6	1
235687	29657	641	33.3	556.5	764.3	544	746	21	41	42.2	19.3	100.1	561.8	793.8	8	9	53	B	1	0	0	0	0	0	0	2.2	0
235688	29658	839	34.4	102.8	121.6	81	102	45	35	49.9	21.4	149.5	77	106.4	1	9	53	A	1	0	0	0	0	1.3	1	2.3	0
235689	29658	642	33.5	560.1	122	546	102	23	38	38.5	21.2	84	563.2	92.2	2	9	53	B	1	0	0	0	0	0	0	1.8	0
235690	29658	480	34.9	283.8	384.5	271	372	30	26	27.3	22.4	44.6	305.2	363.4	3	9	53	D	0	0	0	1	1	0.2	0	1.2	0
235691	29658	840	33.3	553.8	388.9	538	367	27	40	40.3	26.5	78.8	559.6	359.5	4	9	53	D	0	1	0	0	0	0	0	1.5	0
235692	29658	419	34.3	83.5	572.8	76	559	16	30	32.2	16.6	87.6	82.3	602.8	5	9	53	A	1	0	0	0	0	46	1	1.9	0
235693	29658	790	34.2	534	589.8	514	573	39	31	41.5	24.2	27.2	560.7	576.1	6	9	53	B	1	0	0	0	0	0	0	1.7	0
235694	29658	637	34	184.2	857.7	160	849	45	20	45.4	17.9	171.3	154.6	853.1	7	9	53	C	0	1	0	0	0	0	0	2.5	1
235695	29658	639	33.4	556.5	764.3	544	746	21	41	41.9	19.4	100.2	561.8	793.8	8	9	53	B	1	0	0	0	0	0	0	2.2	0
235696	29659	724	34.6	90.4	114.5	77	91	31	43	49.8	18.5	122.2	74.4	89.1	1	9	53	A	1	0	0	0	0	1.5	1	2.7	0
235697	29659	656	33.5	559.8	122.2	546	102	23	38	38.7	21.6	82.5	563.7	92.4	2	9	53	B	1	0	0	0	0	0	0	1.8	0
235698	29659	502	34.9	282.7	383.4	270	370	25	28	28.5	22.4	62	268.6	409.9	3	9	53	D	0	0	0	1	1	0.2	0	1.3	0
235699	29659	837	33.3	553.7	389.1	538	367	27	40	40	26.6	78.6	559.6	359.7	4	9	53	D	0	1	0	0	0	0	0	1.5	0
235700	29659	628	34.2	85.7	585.7	76	562	19	45	43.4	18.4	96.1	82.5	555.9	5	9	53	A	1	0	0	0	0	1.3	1	2.4	0
235701	29659	763	34.2	534.4	589.7	515	574	38	29	40.2	24.1	26.3	561.3	576.4	6	9	53	B	1	0	0	0	0	0	0	1.7	0
235702	29659	647	34.1	183.7	857.4	160	847	45	22	46.5	17.7	169.5	154.2	851.9	7	9	53	C	0	1	0	0	0	0.1	0	2.6	1
235703	29659	639	33.3	556.7	764.5	545	746	20	42	42.7	19	99.7	561.7	794.1	8	9	53	B	1	0	0	0	0	0	0	2.2	0
235704	29660	711	34.5	90.3	123.8	77	105	30	34	38.3	23.7	130.7	70.8	101.1	1	9	53	A	1	0	0	0	0	1	0	1.6	0
235705	29660	637	33.5	560.1	122.1	546	102	23	38	38.6	21	83	563.7	92.3	2	9	53	B	1	0	0	0	0	0	0	1.8	0
235706	29660	487	35	283.4	384.2	270	371	27	27	29.1	21.3	52.9	265.3	408.1	3	9	53	D	0	0	0	1	1	0.1	0	1.4	0
235707	29660	831	33.2	553.7	389.2	538	367	27	40	40	26.5	78	560	359.9	4	9	53	D	0	1	0	0	0	0	0	1.5	0
235708	29660	525	35.5	90.6	594.2	76	583	34	25	35.5	18.8	32.2	115.9	578.2	5	9	53	A	1	0	0	0	0	1	0	1.9	0
235709	29660	828	34.2	533.4	590.2	512	573	41	32	44.1	23.9	29.5	507.3	604.9	6	9	53	B	1	0	0	0	0	0.1	0	1.8	0
235710	29660	620	34.2	184.7	857.7	162	849	42	20	43	18.4	170.6	155.1	852.8	7	9	53	C	0	1	0	0	0	0.1	0	2.3	1
235711	29660	638	33.4	556.7	764.6	545	746	20	42	42.6	19.1	99.7	561.7	794.2	8	9	53	B	1	0	0	0	0	0	0	2.2	0
235712	29661	681	35	97.7	124.5	84	105	26	37	37.2	23.3	70.1	107.9	96.2	1	9	53	A	1	0	0	0	0	0.8	0	1.6	0
235713	29661	623	33.6	560.3	122.4	547	102	22	38	39.2	20.2	82.3	564.4	92.7	2	9	53	B	1	0	0	0	0	0	0	1.9	0
235714	29661	511	34.8	284.5	383.4	270	370	31	27	32.3	20.1	43.8	306.2	362.6	3	9	53	D	0	0	0	1	1	0.1	0	1.6	0
235715	29661	826	33.1	553.8	389.1	539	367	26	40	40	26.3	79.2	559.4	359.7	4	9	53	D	0	1	0	0	0	0	0	1.5	0
235716	29661	596	35.7	117.5	590.8	93	580	50	20	51	14.9	166	146.6	598	5	9	53	A	1	0	0	0	0	2.8	1	3.4	0
235717	29661	782	34.3	534.4	590.1	515	574	38	30	40.8	24.4	29.2	560.6	575.5	6	9	53	B	1	0	0	0	0	0.1	0	1.7	0
235718	29661	683	34.2	182.3	857.6	159	845	44	25	45.8	19	166	153.2	850.4	7	9	53	C	0	1	0	0	0	0.2	0	2.4	1
235719	29661	632	33.4	556.7	764.8	545	747	20	41	42.2	19.1	99.3	561.6	794.4	8	9	53	B	1	0	0	0	0	0	0	2.2	0
235720	29662	762	34.8	109.2	122.2	89	111	48	26	47.8	20.3	18.5	137.7	112.7	1	9	53	A	1	0	0	0	0	1.2	1	2.4	0
235721	29662	628	33.7	560.3	122.4	547	102	22	39	39.4	20.3	82.5	564.2	92.7	2	9	53	B	1	0	0	0	0	0	0	1.9	0
235722	29662	470	34.8	283.9	384.6	271	374	29	24	28.1	21.3	38.5	307.4	365.9	3	9	53	D	0	0	0	1	1	0.1	0	1.3	0
235723	29662	837	32.9	553.6	389.2	538	368	27	39	39.7	26.8	79	559.4	359.7	4	9	53	D	0	1	0	0	0	0	0	1.5	0
235724	29662	568	35	118.5	596.5	103	581	30	33	40.6	17.8	134.9	139.6	617.7	5	9	53	A	1	0	0	0	0	0.6	0	2.3	0
235725	29662	778	34.1	534.6	589.8	515	574	38	30	40.4	24.5	27.8	508	603.8	6	9	53	B	1	0	0	0	0	0	0	1.6	0
235726	29662	630	34.2	184.1	858.5	161	847	43	23	43.8	18.3	169.1	154.7	852.8	7	9	53	C	0	1	0	0	0	0.2	0	2.4	1
235727	29662	629	33.3	556.7	764.7	545	747	20	40	41.8	19.1	99.3	561.6	794.3	8	9	53	B	1	0	0	0	0	0	0	2.2	0
235728	29663	587	34.3	217.3	148.6	205	132	23	40	38.5	19.4	110.3	227.7	176.7	1	9	53	B	0	0	1	0	1	11.3	1	2	0
235729	29663	629	33.6	560.4	122.5	547	102	22	39	39.7	20.2	82.9	564.1	92.8	2	9	53	B	1	0	0	0	0	0	0	2	0
235730	29663	489	35	285.2	384.8	272	373	30	25	27.7	22.5	32.8	310.4	368.5	3	9	53	D	0	0	0	1	1	0.1	0	1.2	0
235731	29663	830	33.1	553.7	389.1	539	368	26	39	39.8	26.5	80	558.9	359.5	4	9	53	D	0	1	0	0	0	0	0	1.5	0
235732	29663	546	35.4	110.7	597.3	102	579	18	38	38.1	18.3	87.6	109.5	627.3	5	9	53	A	1	0	0	0	0	0.8	0	2.1	0
235733	29663	791	34.2	534.4	589.9	515	573	38	31	41.4	24.3	29.7	560.5	575.1	6	9	53	B	1	0	0	0	0	0	0	1.7	0
235734	29663	588	34	185.6	858.6	164	849	40	21	40	18.7	170.4	156	853.6	7	9	53	C	0	1	0	0	0	0.2	0	2.1	0
235735	29663	630	33.3	556.6	764.6	545	747	20	40	41.5	19.3	99.5	561.6	794.2	8	9	53	B	1	0	0	0	0	0	0	2.2	0
235736	29664	659	34	212.8	148.3	203	129	22	45	43.4	19.3	81.1	208.2	178	1	9	53	B	0	0	1	0	1	0.5	0	2.2	0
235737	29664	652	33.5	559.8	122.5	545	102	24	38	38.5	21.6	80.7	564.7	92.9	2	9	53	B	1	0	0	0	0	0.1	0	1.8	0
235738	29664	600	34.7	286.3	382.3	270	370	39	30	41	18.6	32.2	311.7	366.3	3	9	53	D	0	0	0	1	1	0.3	0	2.2	0
235739	29664	850	33.2	553.6	388.8	538	367	27	40	40.4	26.8	79.9	558.9	359.3	4	9	53	D	0	1	0	0	0	0	0	1.5	0
235740	29664	614	34.8	91.8	615.8	81	594	24	43	44.1	17.7	101.5	85.8	586.4	5	9	53	A	1	0	0	0	0	2.7	1	2.5	0
235741	29664	800	34.1	534.5	589.6	515	573	38	31	41.4	24.6	30.9	560.2	574.3	6	9	53	B	1	0	0	0	0	0	0	1.7	0
235742	29664	595	34.3	185.7	858.7	163	850	41	20	41	18.5	169.8	156.2	853.4	7	9	53	C	0	1	0	0	0	0	0	2.2	0
235743	29664	633	33.3	556.6	764.5	544	746	21	41	41.5	19.4	99.7	561.7	794.1	8	9	53	B	1	0	0	0	0	0	0	2.1	0
235744	29665	718	34.4	194.6	174.8	176	153	34	45	49.4	18.5	60.7	179.9	201	1	9	53	C	0	1	0	0	0	3.3	1	2.7	0
235745	29665	656	33.6	559.7	122.4	545	102	24	39	38	22	80.5	564.6	92.9	2	9	53	B	1	0	0	0	0	0	0	1.7	0
235746	29665	451	34.9	286	384.7	273	372	28	26	32.3	17.8	45.6	307	363.3	3	9	53	D	0	0	0	1	1	0.2	0	1.8	0
235747	29665	836	33.5	553.8	388.9	539	367	26	40	40.5	26.3	79.5	559.3	359.4	4	9	53	D	0	1	0	0	0	0	0	1.5	0
235748	29665	744	34.2	88.4	621	76	599	29	43	45.4	20.9	111.7	99.5	648.9	5	9	53	A	1	0	0	0	0	0.6	0	2.2	0
235749	29665	795	34.1	534.6	589.7	515	573	38	31	41.1	24.6	29.6	560.7	574.8	6	9	53	B	1	0	0	0	0	0	0	1.7	0
235750	29665	593	34.1	186.3	858.8	164	850	40	21	39.7	19	169.7	156.8	853.5	7	9	53	C	0	1	0	0	0	0.1	0	2.1	0
235751	29665	632	33.3	556.6	764.4	544	746	21	41	41.8	19.3	100	561.8	794	8	9	53	B	1	0	0	0	0	0	0	2.2	0
235752	29666	618	34.2	205.3	173.1	191	155	32	36	40.3	19.5	123.1	221.7	198.3	1	9	53	D	0	0	0	1	1	1.1	1	2.1	0
235753	29666	642	33.6	560	122.1	546	102	23	38	38.1	21.5	82.8	563.7	92.4	2	9	53	B	1	0	0	0	0	0	0	1.8	0
235754	29666	500	35.2	284.5	383.1	271	371	32	28	33.4	19	40.2	307.4	363.8	3	9	53	D	0	0	0	1	1	0.2	0	1.8	0
235755	29666	830	33.5	553.9	389	539	367	26	40	40.5	26.1	78.8	559.7	359.6	4	9	53	D	0	1	0	0	0	0	0	1.6	0
235756	29666	695	34.6	88.2	618.2	76	597	29	41	43.3	20.5	112.5	99.7	645.9	5	9	53	A	1	0	0	0	0	0.3	0	2.1	0
235757	29666	771	34.5	535.2	589.4	517	573	36	31	39.8	24.7	32.6	560.5	573.3	6	9	53	B	1	0	0	0	0	0.1	0	1.6	0
235758	29666	610	34.3	185.8	858.9	163	850	41	21	41.2	18.9	168.6	156.4	853	7	9	53	C	0	1	0	0	0	0	0	2.2	0
235759	29666	631	33.2	556.7	764.2	545	746	20	41	42.3	19	100.2	562	793.7	8	9	53	B	1	0	0	0	0	0	0	2.2	0
235760	29667	565	34.6	274.8	185.8	255	174	45	25	46.5	15.5	22.6	302.5	174.2	1	9	53	D	0	0	0	1	1	7.2	1	3	0
235761	29667	646	33.6	559.9	122	546	102	23	38	38.2	21.5	83.4	563.4	92.2	2	9	53	B	1	0	0	0	0	0	0	1.8	0
235762	29667	459	35.2	286.5	388.1	272	371	29	32	37.2	15.7	46.4	307.2	366.4	3	9	53	D	0	0	0	1	1	0.5	0	2.4	1
235763	29667	824	33.3	553.9	389.1	539	367	26	40	40.1	26.2	78.9	559.7	359.7	4	9	53	D	0	1	0	0	0	0	0	1.5	0
235764	29667	564	34.8	89.3	609	76	591	26	39	39.3	18.3	113.7	101.4	636.5	5	9	53	A	1	0	0	0	0	0.9	0	2.1	0
235765	29667	773	34.3	535.3	589.4	517	573	36	31	40.5	24.3	32.3	560.7	573.3	6	9	53	B	1	0	0	0	0	0	0	1.7	0
235766	29667	585	34.2	186.2	858.7	165	850	39	20	39.3	18.9	169.7	156.7	853.4	7	9	53	C	0	1	0	0	0	0	0	2.1	0
235767	29667	634	33.2	556.7	764.5	545	746	20	42	42.7	18.9	99.6	561.7	794.1	8	9	53	B	1	0	0	0	0	0	0	2.3	0
235768	29668	451	34.8	270.9	185.3	256	172	32	27	38.5	14.9	38.1	294.5	166.8	1	9	53	D	0	0	0	1	1	0.4	0	2.6	1
235769	29668	613	33.6	560.5	122.1	547	102	22	38	39.1	19.9	83.5	563.9	92.3	2	9	53	B	1	0	0	0	0	0.1	0	2	0
235770	29668	432	35.4	284.2	389.1	272	373	23	30	32.7	16.8	60.6	298.9	362.9	3	9	53	D	0	0	0	1	1	0.3	0	1.9	0
235771	29668	834	33.4	553.7	389.1	538	367	27	40	40	26.6	78.4	559.8	359.8	4	9	53	D	0	1	0	0	0	0	0	1.5	0
235772	29668	561	34.4	89.5	608.8	77	591	25	39	40.1	17.8	113.8	101.6	636.2	5	9	53	A	1	0	0	0	0	0	0	2.3	0
235773	29668	790	34.3	535.2	589.5	516	573	37	32	41.4	24.3	32.9	510	605.8	6	9	53	B	1	0	0	0	0	0	0	1.7	0
235774	29668	591	34	186.6	858.9	166	849	38	22	38.4	19.6	170.1	157.1	853.8	7	9	53	C	0	1	0	0	0	0	0	2	0
235775	29668	619	33.3	556.7	764.7	545	747	20	40	41.7	18.9	100.1	561.9	794.2	8	9	53	B	1	0	0	0	0	0	0	2.2	0
235776	29669	485	35.1	270.4	190.4	254	181	38	19	37	16.7	3	300.4	188.8	1	9	53	D	0	0	0	1	1	0.5	0	2.2	0
235777	29669	612	33.6	560.5	122	548	102	21	38	39.2	19.9	83.9	563.7	92.2	2	9	53	B	1	0	0	0	0	0	0	2	0
235778	29669	409	35.7	284.8	391.1	272	376	27	29	31.5	16.5	50.1	304	368.1	3	9	53	D	0	0	0	1	1	0.2	0	1.9	0
235779	29669	836	33.3	553.7	389.2	538	367	27	40	39.9	26.7	78.1	559.9	359.8	4	9	53	D	0	1	0	0	0	0	0	1.5	0
235780	29669	648	34.3	88.1	613.3	76	593	25	40	41.2	20	106.8	79.4	584.6	5	9	53	A	1	0	0	0	0	0.5	0	2.1	0
235781	29669	799	34.2	535.6	589.9	516	573	38	33	42.4	24	33.3	510.5	606.4	6	9	53	B	1	0	0	0	0	0.1	0	1.8	0
235782	29669	601	34.5	186.5	859.1	164	849	40	22	39.3	19.5	169.5	157	853.6	7	9	53	C	0	1	0	0	0	0	0	2	0
235783	29669	619	33.3	556.8	764.5	545	747	20	40	41.7	18.9	99.4	561.7	794.1	8	9	53	B	1	0	0	0	0	0	0	2.2	0
235784	29670	469	34.7	271.7	194.8	255	184	35	23	36.9	16.2	158.8	299.7	205.7	1	9	53	D	0	0	0	1	1	0.5	0	2.3	0
235785	29670	627	33.6	560.3	122.5	547	102	22	39	39.4	20.3	82.4	564.3	92.7	2	9	53	B	1	0	0	0	0	0	0	1.9	0
235786	29670	433	35.8	284.9	391.1	272	375	26	30	32.8	16.8	54.3	302.4	366.7	3	9	53	D	0	0	0	1	1	0	0	1.9	0
235787	29670	835	33.1	553.6	389.2	538	367	27	40	39.6	26.8	78.2	559.7	359.9	4	9	53	D	0	1	0	0	0	0	0	1.5	0
235788	29670	684	34.2	88.7	614.6	76	593	28	43	44.7	19.5	110.2	99	642.7	5	9	53	A	1	0	0	0	0	0.1	0	2.3	0
235789	29670	822	33.9	535.2	589.8	514	573	40	33	44	23.8	33.7	510.2	606.4	6	9	53	B	1	0	0	0	0	0	0	1.8	0
235790	29670	590	34	186.8	859.3	166	850	38	21	38.2	19.7	171.2	157.1	854.7	7	9	53	C	0	1	0	0	0	0	0	1.9	0
235791	29670	638	33.2	556.6	764.7	545	746	20	41	42.1	19.3	98.9	561.3	794.3	8	9	53	B	1	0	0	0	0	0	0	2.2	0
235792	29671	550	34.7	283.4	208.7	262	198	50	20	48.5	14.4	167.1	312.7	215.4	1	9	53	D	0	0	0	1	1	1.9	1	3.4	0
235793	29671	628	33.6	560.3	122.7	547	102	22	39	39.4	20.3	82.2	564.4	93	2	9	53	B	1	0	0	0	0	0	0	1.9	0
235794	29671	472	34.9	285.6	390.9	273	376	25	30	33.6	17.9	52.8	267.4	414.7	3	9	53	D	0	0	0	1	1	0.1	0	1.9	0
235795	29671	834	33.2	553.7	389	539	367	26	40	40	26.5	79.8	559	359.5	4	9	53	D	0	1	0	0	0	0	0	1.5	0
235796	29671	690	34.5	89.3	627.9	76	609	33	36	40.2	21.9	127.2	107.4	651.8	5	9	53	A	1	0	0	0	0	1.4	1	1.8	0
235797	29671	800	34.2	535.3	592.7	522	573	30	41	43.5	23.4	62.7	549.1	566.1	6	9	53	B	1	0	0	0	0	0.3	0	1.9	0
235798	29671	615	34.2	186.1	858.8	163	849	42	22	41	19.1	169	156.6	853	7	9	53	C	0	1	0	0	0	0.1	0	2.1	0
235799	29671	635	33.2	556.6	764.6	545	746	20	41	41.7	19.4	99	561.3	794.2	8	9	53	B	1	0	0	0	0	0	0	2.1	0
235800	29672	513	34.5	276.1	202.9	259	191	37	24	37.6	17.4	26	303	189.8	1	9	53	D	0	0	0	1	1	1	0	2.2	0
235801	29672	647	33.5	559.9	122.6	546	102	23	39	38.5	21.4	81.1	564.6	92.9	2	9	53	B	1	0	0	0	0	0	0	1.8	0
235802	29672	429	35	285	391.9	273	377	24	29	31.6	17.3	53.4	302.9	367.8	3	9	53	D	0	0	0	1	1	0.1	0	1.8	0
235803	29672	853	33.2	553.6	388.8	538	367	27	40	40.5	26.8	80.1	558.8	359.2	4	9	53	D	0	1	0	0	0	0	0	1.5	0
235804	29672	657	34.3	87.1	625.8	76	607	23	37	39.7	21.1	109.3	77.2	597.5	5	9	53	A	1	0	0	0	0	0.3	0	1.9	0
235805	29672	792	34.1	533.8	590.8	513	575	40	31	43.6	23.1	28.9	507.5	605.3	6	9	53	B	1	0	0	0	0	0.3	0	1.9	0
235806	29672	589	34	186.7	859.2	165	850	40	21	39	19.2	171.3	157	854.6	7	9	53	C	0	1	0	0	0	0.1	0	2	0
235807	29672	632	33.4	556.6	764.5	544	746	21	41	41.6	19.3	99.8	561.7	794.1	8	9	53	B	1	0	0	0	0	0	0	2.2	0
235808	29673	515	34.5	276.2	202.5	260	190	36	25	38.2	17.2	27.3	302.9	188.7	1	9	53	D	0	0	0	1	1	0.1	0	2.2	0
235809	29673	650	33.6	559.7	122.6	545	102	24	38	37.8	21.9	80	564.9	93.1	2	9	53	B	1	0	0	0	0	0	0	1.7	0
235810	29673	455	35.3	285	388	272	375	24	27	30.1	19.3	120.1	269.9	362.1	3	9	53	D	0	0	0	1	1	0.4	0	1.6	0
235811	29673	851	33.3	553.7	388.7	538	367	27	40	40.7	26.6	80	558.9	359.1	4	9	53	D	0	1	0	0	0	0	0	1.5	0
235812	29673	541	34.2	90.1	643.2	76	633	32	22	33.4	20.6	19.6	118.3	633.1	5	9	53	C	0	1	0	0	0	1.8	1	1.6	0
235813	29673	796	34.1	534.2	590.7	514	574	39	33	43.7	23.2	32.6	508.9	606.8	6	9	53	B	1	0	0	0	0	0	0	1.9	0
235814	29673	577	34	186.9	859.2	166	850	39	21	38.4	19.1	171.9	157.2	855	7	9	53	C	0	1	0	0	0	0	0	2	0
235815	29673	635	33.3	556.6	764.5	544	746	21	41	42.2	19.2	99.5	561.6	794.1	8	9	53	B	1	0	0	0	0	0	0	2.2	0
235816	29674	610	34.3	281.3	192.8	264	180	42	27	43.9	17.7	28.3	307.7	178.6	1	9	53	D	0	0	0	1	1	1.1	1	2.5	0
235817	29674	658	33.6	559.7	122.5	545	102	24	38	37.9	22.1	80.5	564.6	92.9	2	9	53	B	1	0	0	0	0	0	0	1.7	0
235818	29674	489	35.2	289.2	384.8	277	370	25	29	31.4	19.9	118	275.1	358.3	3	9	53	D	0	0	0	1	1	0.5	0	1.6	0
235819	29674	847	33.3	553.7	388.8	538	367	27	40	40.6	26.6	79.6	559.1	359.3	4	9	53	D	0	1	0	0	0	0	0	1.5	0
235820	29674	401	34.6	88.2	653.3	76	643	27	20	26.7	19.1	10.8	117.7	647.7	5	9	53	C	0	1	0	0	0	1.1	1	1.4	0
235821	29674	827	34.2	533.8	590.6	513	574	40	33	45	23.4	31.5	508.2	606.3	6	9	53	B	1	0	0	0	0	0	0	1.9	0
235822	29674	615	34.1	185.9	860.3	162	850	43	21	41.6	18.8	179.2	155.9	859.9	7	9	53	C	0	1	0	0	0	0.2	0	2.2	0
235823	29674	634	33.3	556.7	764.4	545	746	20	41	42.7	18.9	99.7	561.7	794	8	9	53	B	1	0	0	0	0	0	0	2.3	0
235824	29675	661	33.7	251.7	154.5	241	128	21	48	45.2	18.6	90.9	251.2	124.5	1	9	53	B	0	0	1	0	1	4.9	1	2.4	0
235825	29675	649	33.5	559.9	122.2	546	102	23	38	38.6	21.4	82.5	563.8	92.5	2	9	53	B	1	0	0	0	0	0	0	1.8	0
235826	29675	398	35.9	290	381.1	276	371	26	22	26.5	19.1	153.2	263.2	367.5	3	9	53	D	0	0	0	1	1	0.4	0	1.4	0
235827	29675	839	33.4	553.7	389	538	367	27	40	40.3	26.5	78.4	559.7	359.6	4	9	53	D	0	1	0	0	0	0	0	1.5	0
235828	29675	568	34.4	89.7	648.2	76	632	29	32	36.6	19.8	51.5	108.4	624.7	5	9	53	C	0	1	0	0	0	0.5	0	1.9	0
235829	29675	794	34.3	534.4	588.9	512	573	42	29	42	24	15.2	505.5	596.8	6	9	53	B	1	0	0	0	0	0.2	0	1.7	0
235830	29675	599	34.3	186.6	859.7	163	850	42	21	40.6	18.8	174.4	156.7	856.7	7	9	53	C	0	1	0	0	0	0.1	0	2.2	0
235831	29675	625	33.3	556.7	764.3	545	746	20	41	42.1	18.9	99.6	561.7	793.9	8	9	53	B	1	0	0	0	0	0	0	2.2	0
235832	29676	565	34.3	250.4	147.1	235	132	34	30	38.7	18.6	41.5	272.9	127.2	1	9	53	B	0	0	1	0	1	0.8	0	2.1	0
235833	29676	637	33.6	560.2	122.3	547	102	22	39	39.3	20.6	82.6	564	92.5	2	9	53	B	1	0	0	0	0	0	0	1.9	0
235834	29676	373	35.5	290.2	380.4	277	371	25	20	25.6	18.5	161.4	261.7	370.9	3	9	53	D	0	0	0	1	1	0.1	0	1.4	0
235835	29676	844	33.4	553.7	389	538	367	27	40	40.3	26.7	78.4	559.7	359.6	4	9	53	D	0	1	0	0	0	0	0	1.5	0
235836	29676	551	34.1	90.2	648.6	76	634	30	29	35.2	19.9	42.7	112.3	628.2	5	9	53	C	0	1	0	0	0	0.1	0	1.8	0
235837	29676	747	34	535.1	589.7	514	574	39	28	40.8	23.3	23.7	507.6	601.8	6	9	53	B	1	0	0	0	0	0.1	0	1.8	0
235838	29676	598	34	187.3	859.4	165	849	40	22	39.1	19.5	174.6	157.4	856.5	7	9	53	C	0	1	0	0	0	0.1	0	2	0
235839	29676	641	33.3	556.6	764.5	545	746	20	41	42.7	19.1	99.2	561.4	794.1	8	9	53	B	1	0	0	0	0	0	0	2.2	0
235840	29677	558	34.3	249.7	146.8	235	130	32	32	38.7	18.3	45.6	270.7	125.4	1	9	53	B	0	0	1	0	1	0.1	0	2.1	0
235841	29677	628	33.6	560.3	122.3	547	102	22	38	39.3	20.4	82.5	564.2	92.5	2	9	53	B	1	0	0	0	0	0	0	1.9	0
235842	29677	376	35.6	289.6	380.6	276	372	27	19	27.5	17.4	166	318.8	387.9	3	9	53	D	0	0	0	1	1	0.1	0	1.6	0
235843	29677	857	33.1	553.5	388.9	538	367	27	40	40.5	26.9	78.9	559.3	359.4	4	9	53	D	0	1	0	0	0	0	0	1.5	0
235844	29677	541	34.3	89.9	648.7	76	633	29	30	35.2	19.6	45.7	110.9	627.2	5	9	53	C	0	1	0	0	0	0	0	1.8	0
235845	29677	755	33.9	535	589.9	514	574	39	28	41.3	23.3	24.6	507.7	602.4	6	9	53	B	1	0	0	0	0	0	0	1.8	0
235846	29677	654	34.2	186.2	858.8	162	849	43	22	43	19.4	169.5	156.7	853.3	7	9	53	C	0	1	0	0	0	0.1	0	2.2	0
235847	29677	635	33.2	556.7	764.7	545	746	20	41	42.2	19.1	98.9	561.3	794.4	8	9	53	B	1	0	0	0	0	0	0	2.2	0
235848	29678	575	33.8	247.5	152.1	236	131	22	38	36.8	19.9	81.6	251.8	122.4	1	9	53	B	0	0	1	0	1	0.6	0	1.9	0
235849	29678	628	33.5	560.2	122.3	547	102	22	38	39.1	20.5	82.2	564.3	92.6	2	9	53	B	1	0	0	0	0	0	0	1.9	0
235850	29678	425	35.1	289.3	380.8	274	372	29	19	29.8	18.2	172.1	259.6	376.7	3	9	53	D	0	0	0	1	1	0	0	1.6	0
235851	29678	845	33.5	553.6	389	538	367	27	40	40.2	26.8	78.4	559.7	359.6	4	9	53	D	0	1	0	0	0	0	0	1.5	0
235852	29678	554	34.2	89.4	649.4	76	635	29	29	33.7	20.9	47.4	109.7	627.4	5	9	53	C	0	1	0	0	0	0.1	0	1.6	0
235853	29678	730	34.5	535.8	590.2	514	575	40	27	40.8	22.8	22.5	508.1	601.7	6	9	53	B	1	0	0	0	0	0.1	0	1.8	0
235854	29678	643	34	186.6	858.8	164	849	41	22	41.6	19.7	169.5	157.1	853.4	7	9	53	C	0	1	0	0	0	0	0	2.1	0
235855	29678	634	33.4	556.6	764.6	545	746	20	41	42	19.2	99.1	561.4	794.3	8	9	53	B	1	0	0	0	0	0	0	2.2	0
235856	29679	917	33.3	144.6	114.6	125	91	39	43	52.6	22.2	131	124.9	92	1	9	53	A	1	0	0	0	0	11.2	1	2.4	0
235857	29679	621	33.8	560.3	122.5	547	102	22	39	38.9	20.3	81.9	564.5	92.8	2	9	53	B	1	0	0	0	0	0	0	1.9	0
235858	29679	457	34.7	291.7	379.7	275	371	34	17	34.7	16.7	6.9	321.5	376	3	9	53	D	0	0	0	1	1	0.3	0	2.1	0
235859	29679	861	33.3	553.6	388.5	538	366	27	41	40.8	26.9	79.5	559.1	359	4	9	53	D	0	1	0	0	0	0	0	1.5	0
235860	29679	559	34	89.5	649.1	76	634	28	29	33.9	21	45.4	110.5	627.8	5	9	53	C	0	1	0	0	0	0	0	1.6	0
235861	29679	724	34.6	535.8	590.2	514	575	40	27	40.9	22.5	22.9	508.2	601.9	6	9	53	B	1	0	0	0	0	0.0005436	0	1.8	0
235862	29679	591	34	187.6	859.3	165	849	40	21	39	19.3	173.8	157.8	856	7	9	53	C	0	1	0	0	0	0.1	0	2	0
235863	29679	631	33.2	556.7	764.8	545	746	20	41	42.2	19	98.9	561.3	794.4	8	9	53	B	1	0	0	0	0	0	0	2.2	0
235864	29680	909	33.5	147.1	117	132	94	28	46	46	25.2	73.7	138.7	145.8	1	9	53	A	1	0	0	0	0	0.4	0	1.8	0
235865	29680	623	33.7	560.2	122.6	547	102	22	38	38.6	20.5	81.6	564.6	92.9	2	9	53	B	1	0	0	0	0	0	0	1.9	0
235866	29680	455	34.6	291.8	380.3	275	371	34	18	35.5	16.3	12.8	321	373.7	3	9	53	D	0	0	0	1	1	0.1	0	2.2	0
235867	29680	871	33.3	553.6	388.3	538	366	27	41	41.1	27	80.1	558.8	358.8	4	9	53	D	0	1	0	0	0	0	0	1.5	0
235868	29680	541	34.2	89	649.4	76	636	29	27	33.1	20.8	40.8	111.7	629.8	5	9	53	C	0	1	0	0	0	0.1	0	1.6	0
235869	29680	759	34	536	591	516	575	38	30	40.8	23.7	32.1	510.6	606.9	6	9	53	B	1	0	0	0	0	0.1	0	1.7	0
235870	29680	592	34.3	188.1	859.7	167	849	38	22	37.5	20.1	176	158.2	857.7	7	9	53	C	0	1	0	0	0	0.1	0	1.9	0
235871	29680	642	33.3	556.5	764.8	544	747	21	40	41.9	19.5	99	561.2	794.4	8	9	53	B	1	0	0	0	0	0	0	2.1	0
235872	29681	809	34.1	177.8	109.5	156	96	54	25	51.6	19.9	173.2	207.6	113.1	1	9	53	A	1	0	0	0	0	3.2	1	2.6	0
235873	29681	629	33.8	560.1	122.7	546	102	23	38	38.4	20.9	80.3	565.1	93.1	2	9	53	B	1	0	0	0	0	0	0	1.8	0
235874	29681	450	34.8	292.5	379.9	276	371	33	18	34.9	16.4	13	321.7	373.2	3	9	53	D	0	0	0	1	1	0.1	0	2.1	0
235875	29681	873	33.4	553.6	388.2	538	366	27	41	41.2	27	80.5	558.6	358.7	4	9	53	D	0	1	0	0	0	0	0	1.5	0
235876	29681	519	34.5	87.9	646	76	634	27	26	31.2	21.2	41.3	110.4	626.2	5	9	53	C	0	1	0	0	0	0.4	0	1.5	0
235877	29681	744	34.2	537	591.3	518	575	36	31	40.4	23.4	35.8	512.7	608.8	6	9	53	B	1	0	0	0	0	0.1	0	1.7	0
235878	29681	599	34	187.9	860	166	849	39	22	38.1	20	177	158	858.5	7	9	53	C	0	1	0	0	0	0	0	1.9	0
235879	29681	635	33.2	556.6	764.8	545	747	20	40	41.9	19.3	99	561.3	794.4	8	9	53	B	1	0	0	0	0	0	0	2.2	0
235880	29682	567	34.1	277.9	152.1	259	140	44	21	42.6	16.9	162.6	306.5	161	1	9	53	B	0	0	1	0	1	11.1	1	2.5	0
235881	29682	651	33.6	559.7	122.6	545	102	24	38	37.8	21.9	80.1	564.8	93	2	9	53	B	1	0	0	0	0	0	0	1.7	0
235882	29682	437	34.8	288.3	378.3	273	367	30	23	32.4	17.2	27.6	261.7	392.1	3	9	53	D	0	0	0	1	1	0.5	0	1.9	0
235883	29682	870	33.4	553.7	388.2	538	366	27	41	41.4	26.8	80	558.9	358.7	4	9	53	D	0	1	0	0	0	0	0	1.5	0
235884	29682	508	34.4	87.8	645.6	76	632	27	28	32.3	20.1	46.1	108.6	624	5	9	53	C	0	1	0	0	0	0	0	1.6	0
235885	29682	747	34.2	536.4	590.8	515	575	39	29	41.6	22.9	30.2	510.4	605.9	6	9	53	B	1	0	0	0	0	0.1	0	1.8	0
235886	29682	603	34.2	187.8	860	166	849	39	22	38.1	20.1	177.4	157.9	858.6	7	9	53	C	0	1	0	0	0	0	0	1.9	0
235887	29682	636	33.2	556.6	764.8	545	746	20	41	42.2	19.2	99.3	561.4	794.4	8	9	53	B	1	0	0	0	0	0	0	2.2	0
235888	29683	545	35	283.9	148.4	263	132	43	30	47.9	14.5	30.3	309.8	133.3	1	9	53	B	0	0	1	0	1	0.7	0	3.3	1
235889	29683	647	33.4	559.9	122.4	546	102	23	38	38.2	21.6	82.1	564	92.6	2	9	53	B	1	0	0	0	0	0	0	1.8	0
235890	29683	444	35.2	290.5	373.9	276	361	29	28	34.3	16.5	44.4	269.1	394.8	3	9	53	D	0	0	0	1	1	0.5	0	2.1	0
235891	29683	870	33.2	553.7	388.3	538	366	27	41	41.4	26.7	79.7	559.1	358.7	4	9	53	D	0	1	0	0	0	0	0	1.5	0
235892	29683	515	34.5	87.8	645.4	76	633	25	26	28.3	23.2	138.4	110.3	665.3	5	9	53	C	0	1	0	0	0	0	0	1.2	0
235893	29683	749	34.2	535.5	590.6	515	575	39	30	42.7	22.4	31	509.7	606.1	6	9	53	B	1	0	0	0	0	0.1	0	1.9	0
235894	29683	612	34.1	186.1	859.4	165	849	39	22	39.3	19.8	173.4	156.3	855.9	7	9	53	C	0	1	0	0	0	0.2	0	2	0
235895	29683	643	33.2	556.6	764.6	545	746	20	41	42.4	19.3	99.2	561.4	794.2	8	9	53	B	1	0	0	0	0	0	0	2.2	0
235896	29684	486	34.9	280.5	159.5	262	148	40	23	42.2	14.7	157.7	308.2	170.8	1	9	53	B	0	0	1	0	1	1.2	1	2.9	0
235897	29684	650	33.6	559.9	122.3	546	102	23	38	38.5	21.5	82.1	564	92.6	2	9	53	B	1	0	0	0	0	0	0	1.8	0
235898	29684	471	35.4	293.2	377.7	275	369	34	17	35.5	16.9	180	263.2	377.7	3	9	53	D	0	0	0	1	1	0.5	0	2.1	0
235899	29684	868	33.3	553.7	388.4	538	366	27	41	41.3	26.7	79.4	559.2	358.9	4	9	53	D	0	1	0	0	0	0	0	1.5	0
235900	29684	464	34.4	87.1	645.3	76	635	27	23	27.8	21.2	25	114.3	632.6	5	9	53	C	0	1	0	0	0	0.1	0	1.3	0
235901	29684	759	34.9	536.9	591.1	520	574	34	36	42	23	48.2	517	613.5	6	9	53	B	1	0	0	0	0	0.2	0	1.8	0
235902	29684	671	34.1	181.8	858.8	159	846	44	25	45.8	18.7	167.4	152.5	852.2	7	9	53	C	0	1	0	0	0	0.4	0	2.5	1
235903	29684	640	33.3	556.6	764.7	544	746	21	42	42.1	19.4	99.2	561.4	794.3	8	9	53	B	1	0	0	0	0	0	0	2.2	0
235904	29685	472	34.9	291.5	174.1	274	161	38	25	41.4	14.5	151	317.8	188.6	1	9	53	D	0	0	0	1	1	1.9	1	2.9	0
235905	29685	633	33.6	560.2	122.3	547	102	22	39	39.3	20.5	82.5	564.1	92.6	2	9	53	B	1	0	0	0	0	0	0	1.9	0
235906	29685	461	35	292.9	379.1	274	370	35	18	35.7	16.5	179.8	262.9	379	3	9	53	D	0	0	0	1	1	0.1	0	2.2	0
235907	29685	865	33.3	553.6	388.5	538	366	27	41	41.1	26.8	79.1	559.3	359	4	9	53	D	0	1	0	0	0	0	0	1.5	0
235908	29685	596	34.2	87.7	651.8	76	636	26	32	34.5	22	60	102.7	625.8	5	9	53	C	0	1	0	0	0	0.7	0	1.6	0
235909	29685	749	34.5	537.5	590.9	521	574	34	35	40.4	23.6	47.3	517.1	612.9	6	9	53	B	1	0	0	0	0	0.1	0	1.7	0
235910	29685	610	34.4	183.6	860	161	851	43	20	43.2	18	172.8	153.8	856.2	7	9	53	C	0	1	0	0	0	0.2	0	2.4	1
235911	29685	638	33.4	556.6	765	545	746	20	42	42.1	19.3	99.4	561.4	794.6	8	9	53	B	1	0	0	0	0	0	0	2.2	0
235912	29686	573	34.3	283	191.6	267	177	37	28	41.5	17.6	142.7	306.8	209.8	1	9	53	D	0	0	0	1	1	2	1	2.4	0
235913	29686	629	33.7	560.2	122.4	547	102	22	38	38.9	20.6	82	564.4	92.7	2	9	53	B	1	0	0	0	0	0	0	1.9	0
235914	29686	462	35	291.9	380.9	273	372	36	18	35.3	16.7	1.6	262	381.7	3	9	53	D	0	0	0	1	1	0.2	0	2.1	0
235915	29686	871	33.3	553.6	388.4	538	366	27	41	41	27	79.4	559.1	358.9	4	9	53	D	0	1	0	0	0	0	0	1.5	0
235916	29686	526	34.4	88.3	656.2	76	644	28	25	30.3	22.1	33.5	113.4	639.6	5	9	53	C	0	1	0	0	0	0.5	0	1.4	0
235917	29686	773	34.6	536.9	590.3	519	573	35	36	41.4	23.8	45.8	516	611.8	6	9	53	B	1	0	0	0	0	0.1	0	1.7	0
235918	29686	640	34.1	184.1	859	160	848	44	23	44.1	18.5	167.3	154.8	852.4	7	9	53	C	0	1	0	0	0	0.1	0	2.4	1
235919	29686	632	33.3	556.6	764.9	545	747	20	40	42	19.2	99.4	561.5	794.5	8	9	53	B	1	0	0	0	0	0	0	2.2	0
235920	29687	511	35.3	290.6	194	270	182	43	23	46.1	14.1	159.4	318.7	204.6	1	9	53	D	0	0	0	1	1	0.8	0	3.3	1
235921	29687	625	33.8	560.3	122.5	547	102	22	39	39.1	20.3	82.3	564.3	92.8	2	9	53	B	1	0	0	0	0	0	0	1.9	0
235922	29687	515	34.8	291.6	382.2	271	372	38	19	39.7	16.5	5.5	261.7	385.1	3	9	53	D	0	0	0	1	1	0.1	0	2.4	1
235923	29687	876	33	553.5	388.3	538	366	27	41	41	27.2	79.8	558.8	358.8	4	9	53	D	0	1	0	0	0	0	0	1.5	0
235924	29687	507	34.3	88.1	654.9	76	642	30	27	31.7	20.3	40.4	111	635.5	5	9	53	C	0	1	0	0	0	0.1	0	1.6	0
235925	29687	759	33.9	536.1	590	516	573	38	31	40.3	24	29.8	510	604.9	6	9	53	B	1	0	0	0	0	0.1	0	1.7	0
235926	29687	582	34.2	184.8	859.6	163	851	40	20	40.6	18.2	170.8	155.1	854.8	7	9	53	C	0	1	0	0	0	0.1	0	2.2	0
235927	29687	631	33.3	556.6	764.9	545	747	20	40	41.8	19.2	99.5	561.6	794.5	8	9	53	B	1	0	0	0	0	0	0	2.2	0
235928	29688	446	34.8	284	190.2	268	181	35	18	34.8	16.3	170.7	313.6	195	1	9	53	D	0	0	0	1	1	0.8	0	2.1	0
235929	29688	640	33.8	560	122.9	546	102	23	39	38.9	20.9	80	565.2	93.3	2	9	53	B	1	0	0	0	0	0	0	1.9	0
235930	29688	525	34.2	291.8	382.8	274	370	35	25	38	17.6	25.3	264.6	395.6	3	9	53	D	0	0	0	1	1	0.1	0	2.2	0
235931	29688	875	33	553.6	388.3	538	366	27	41	41.1	27.1	80.2	558.7	358.7	4	9	53	D	0	1	0	0	0	0	0	1.5	0
235932	29688	515	34.6	87.1	655	76	640	24	30	31.8	20.6	62.6	100.9	628.4	5	9	53	C	0	1	0	0	0	0.1	0	1.5	0
235933	29688	768	34.3	535.4	592.5	519	576	34	35	41.8	23.4	44.4	514	613.5	6	9	53	B	1	0	0	0	0	0.3	0	1.8	0
235934	29688	608	33.7	187.2	859.8	168	848	37	22	37.9	20.4	13.1	158	866.6	7	9	53	C	0	1	0	0	0	0.3	0	1.9	0
235935	29688	644	33.5	556.4	764.9	544	746	21	41	41.9	19.6	99.6	561.4	794.4	8	9	53	B	1	0	0	0	0	0	0	2.1	0
235936	29689	572	35	281.2	172.4	264	157	38	31	45.3	16.1	37.6	304.9	154.1	1	9	53	D	0	0	0	1	1	1.8	1	2.8	0
235937	29689	642	33.8	559.9	122.9	546	102	23	39	38.6	21.2	79.4	565.4	93.4	2	9	53	B	1	0	0	0	0	0	0	1.8	0
235938	29689	516	34.4	292.2	377.9	274	366	35	23	37.4	17.6	20.9	264.2	388.6	3	9	53	D	0	0	0	1	1	0.5	0	2.1	0
235939	29689	889	32.9	553.5	388.2	538	366	27	41	41.6	27.2	80.1	558.6	358.6	4	9	53	D	0	1	0	0	0	0	0	1.5	0
235940	29689	563	34.3	89.3	654.1	76	638	28	31	35.5	20.2	49.6	108.7	631.3	5	9	53	C	0	1	0	0	0	0.2	0	1.8	0
235941	29689	777	34.2	534.3	593	522	574	28	39	41	24.1	70.8	544.2	564.7	6	9	53	B	1	0	0	0	0	0.1	0	1.7	0
235942	29689	646	33.8	189.4	851.9	177	836	27	36	39.2	21	58.2	173.5	877.4	7	9	53	C	0	1	0	0	0	0.8	0	1.9	0
235943	29689	640	33.4	556.5	764.9	544	747	21	40	41.8	19.5	99.8	561.6	794.5	8	9	53	B	1	0	0	0	0	0	0	2.1	0
235944	29690	382	35.9	294.9	171.8	275	164	38	17	36.9	13.2	168.4	265.5	165.7	1	9	53	D	0	0	0	1	1	1.4	1	2.8	0
235945	29690	660	33.6	559.6	122.6	545	102	24	38	37.7	22.3	79.7	564.9	93.1	2	9	53	B	1	0	0	0	0	0	0	1.7	0
235946	29690	512	34.5	292	376.9	274	365	35	24	37	17.6	23.2	264.4	388.7	3	9	53	D	0	0	0	1	1	0.1	0	2.1	0
235947	29690	889	33.2	553.6	387.9	538	365	27	42	42	27	80.7	558.4	358.3	4	9	53	D	0	1	0	0	0	0	0	1.6	0
235948	29690	560	34	87.4	656.3	76	639	25	33	35.2	20.3	61.5	101.7	629.9	5	9	53	C	0	1	0	0	0	0.3	0	1.7	0
235949	29690	748	34.4	533.2	591.5	521	573	27	38	39.9	23.8	67.2	544.8	563.9	6	9	53	B	1	0	0	0	0	0.2	0	1.7	0
235950	29690	775	33.9	221.5	857.4	194	843	63	25	65.6	15	165	250.5	865.1	7	9	53	D	0	0	0	1	1	3.3	1	4.4	0
235951	29690	647	33.3	556.4	764.7	544	746	21	41	42	19.6	100	561.6	794.3	8	9	53	B	1	0	0	0	0	0	0	2.1	0
235952	29691	471	34.6	296.3	168	282	154	31	28	34.3	17.5	132.3	316.4	190.2	1	9	53	D	0	0	0	1	1	0.4	0	2	0
235953	29691	653	33.6	559.7	122.4	545	102	24	38	38	21.9	81.9	563.9	92.7	2	9	53	B	1	0	0	0	0	0	0	1.7	0
235954	29691	508	34.6	292.1	376.2	274	364	35	24	36.7	17.6	22.2	264.3	387.6	3	9	53	D	0	0	0	1	1	0.1	0	2.1	0
235955	29691	882	33.4	553.6	388.1	538	365	27	42	41.9	26.8	79.7	559	358.6	4	9	53	D	0	1	0	0	0	0	0	1.6	0
235956	29691	528	34.6	86.1	654.7	76	639	23	32	34.5	19.5	73.6	94.6	626	5	9	53	C	0	1	0	0	0	0.2	0	1.8	0
235957	29691	715	34.2	534.4	590	519	574	31	32	33.1	27.5	129	553.3	613.4	6	9	53	B	1	0	0	0	0	0.2	0	1.2	0
235958	29691	484	34	274.2	860.4	259	850	35	20	33.4	18.4	176	304.2	862.5	7	9	53	D	0	0	0	1	1	5.4	1	1.8	0
235959	29691	646	33.2	556.5	764.5	545	746	20	41	42.6	19.3	99.3	561.4	794.1	8	9	53	B	1	0	0	0	0	0	0	2.2	0
235960	29692	704	33.7	295.3	164.6	282	143	27	42	42.8	20.9	109.1	285.5	136.2	1	9	53	D	0	0	0	1	1	0.4	0	2	0
235961	29692	653	33.6	559.8	122.2	546	102	23	38	38.5	21.6	81.9	564	92.5	2	9	53	B	1	0	0	0	0	0	0	1.8	0
235962	29692	503	34.9	292.2	374	274	363	35	22	36.3	17.6	16.8	263.5	382.7	3	9	53	D	0	0	0	1	1	0.2	0	2.1	0
235963	29692	875	33.3	553.6	388.2	538	365	27	42	41.5	26.9	79.7	559	358.7	4	9	53	D	0	1	0	0	0	0	0	1.5	0
235964	29692	623	34.4	88.9	657.7	76	642	31	32	37.3	21.2	49.9	108.2	634.8	5	9	53	C	0	1	0	0	0	0.4	0	1.8	0
235965	29692	642	34.4	532.5	587.8	517	573	29	30	32.7	25	133.5	511.9	566.1	6	9	53	B	1	0	0	0	0	0.3	0	1.3	0
235966	29692	490	33.9	275.7	861.2	260	851	36	20	33.9	18.4	178.1	305.7	862.2	7	9	53	D	0	0	0	1	1	0.2	0	1.8	0
235967	29692	640	33.3	556.5	764.7	545	746	20	42	42.6	19.1	100.1	561.8	794.2	8	9	53	B	1	0	0	0	0	0	0	2.2	0
235968	29693	479	35.4	295.5	189.1	282	176	31	24	30.5	20	157.5	323.2	200.6	1	9	53	D	0	0	0	1	1	2.5	1	1.5	0
235969	29693	649	33.6	559.9	122.2	546	102	23	38	38.7	21.4	82.7	563.8	92.4	2	9	53	B	1	0	0	0	0	0	0	1.8	0
235970	29693	505	34.8	292.9	372.5	275	361	34	22	35.4	18.1	16.4	264.1	380.9	3	9	53	D	0	0	0	1	1	0.2	0	2	0
235971	29693	872	33.3	553.6	388.4	538	366	27	41	41.4	26.8	79.6	559.1	358.9	4	9	53	D	0	1	0	0	0	0	0	1.5	0
235972	29693	584	34.6	89.2	655.7	76	643	31	27	32.3	23	27.9	115.7	641.7	5	9	53	C	0	1	0	0	0	0.2	0	1.4	0
235973	29693	613	34.4	532.3	589.1	516	576	34	25	34.2	22.8	161.8	560.8	598.5	6	9	53	B	1	0	0	0	0	0.1	0	1.5	0
235974	29693	524	33.9	276.1	861.1	260	850	36	20	35.2	18.9	165.8	305.1	868.5	7	9	53	D	0	0	0	1	1	0	0	1.9	0
235975	29693	640	33.2	556.5	764.7	545	746	20	41	42.4	19.2	99.6	561.6	794.3	8	9	53	B	1	0	0	0	0	0	0	2.2	0
235976	29694	502	34.6	297.3	184.8	283	171	29	28	34.6	18.4	132.7	317.7	206.9	1	9	53	D	0	0	0	1	1	0.5	0	1.9	0
235977	29694	635	33.6	560.2	122.4	546	102	23	39	39.2	20.6	82	564.3	92.7	2	9	53	B	1	0	0	0	0	0	0	1.9	0
235978	29694	479	35.6	293	372.1	275	361	34	21	35.3	17.3	15	264	379.8	3	9	53	D	0	0	0	1	1	0	0	2	0
235979	29694	870	33.3	553.6	388.4	538	366	27	41	41.2	26.9	79.4	559.1	358.9	4	9	53	D	0	1	0	0	0	0	0	1.5	0
235980	29694	557	34.4	89.4	656.3	76	645	32	25	33.8	21	29	115.7	641.7	5	9	53	C	0	1	0	0	0	0.1	0	1.6	0
235981	29694	665	34.3	534.3	588.8	517	578	36	23	36.3	23.3	179.1	564.3	589.3	6	9	53	B	1	0	0	0	0	0.2	0	1.6	0
235982	29694	517	34.2	275.5	860.6	260	849	34	21	34	19.4	163.7	304.3	869	7	9	53	D	0	0	0	1	1	0.1	0	1.8	0
235983	29694	634	33.2	556.6	765	544	747	21	41	42.2	19.1	99.5	561.6	794.6	8	9	53	B	1	0	0	0	0	0	0	2.2	0
235984	29695	494	34.4	295.9	189.7	284	174	22	33	33.8	18.6	112.8	307.5	217.4	1	9	53	D	0	0	0	1	1	0.5	0	1.8	0
235985	29695	628	33.7	560.3	122.5	547	102	22	39	39.1	20.4	82.4	564.3	92.7	2	9	53	B	1	0	0	0	0	0	0	1.9	0
235986	29695	508	34.7	292	373.3	274	362	35	24	37.1	17.4	20.8	264	384	3	9	53	D	0	0	0	1	1	0.2	0	2.1	0
235987	29695	871	33.2	553.6	388.4	538	366	27	41	41	27	79.4	559.1	358.9	4	9	53	D	0	1	0	0	0	0	0	1.5	0
235988	29695	667	34.2	90	654.3	76	640	35	31	39.8	21.3	42	112.3	634.3	5	9	53	C	0	1	0	0	0	0.2	0	1.9	0
235989	29695	644	34.6	532.4	590	515	577	37	24	37.7	21.8	166.3	561.6	597	6	9	53	B	1	0	0	0	0	0.2	0	1.7	0
235990	29695	504	34.1	275.5	860.4	260	849	35	21	33.4	19.2	166.7	304.7	867.3	7	9	53	D	0	0	0	1	1	0	0	1.7	0
235991	29695	636	33.3	556.6	765.1	545	747	20	41	42.3	19.1	99.3	561.5	794.7	8	9	53	B	1	0	0	0	0	0	0	2.2	0
235992	29696	684	33.9	288.4	196.5	275	177	26	43	43.3	20.1	109.8	298.5	224.8	1	9	53	D	0	0	0	1	1	1	1	2.2	0
235993	29696	627	33.7	560.3	122.7	547	102	22	39	39.1	20.4	82.7	564.1	92.9	2	9	53	B	1	0	0	0	0	0	0	1.9	0
235994	29696	502	34.9	292.4	373.9	275	362	34	25	36.1	17.7	26.1	265.5	387	3	9	53	D	0	0	0	1	1	0.1	0	2	0
235995	29696	874	33.3	553.6	388.3	538	366	27	41	41.2	27	79.7	558.9	358.8	4	9	53	D	0	1	0	0	0	0	0	1.5	0
235996	29696	673	34.5	88.6	653	76	633	25	38	37.9	22.6	68.2	99.8	625.2	5	9	53	C	0	1	0	0	0	0.2	0	1.7	0
235997	29696	686	34.4	532.7	590.3	514	578	39	23	39.1	22.4	177.7	562.7	591.5	6	9	53	B	1	0	0	0	0	0	0	1.7	0
235998	29696	599	33.8	288.7	862.4	277	842	22	37	36.5	20.9	75.8	296	833.3	7	9	53	D	0	0	0	1	1	1.4	1	1.7	0
235999	29696	633	33.3	556.6	765	545	747	20	40	41.9	19.2	99.5	561.5	794.6	8	9	53	B	1	0	0	0	0	0	0	2.2	0
236000	29697	701	33.9	284.4	197.2	268	179	37	37	44.9	19.9	130	303.7	220.2	1	9	53	D	0	0	0	1	1	0.4	0	2.3	0
236001	29697	643	33.7	559.9	122.8	546	102	23	39	38.7	21.1	80.3	565	93.2	2	9	53	B	1	0	0	0	0	0	0	1.8	0
236002	29697	479	35	293.2	372.7	275	361	34	23	35.5	17.2	19.7	265	382.9	3	9	53	D	0	0	0	1	1	0.1	0	2.1	0
236003	29697	871	33.2	553.6	388.3	538	366	27	41	41	27.1	80.6	558.5	358.7	4	9	53	D	0	1	0	0	0	0	0	1.5	0
236004	29697	677	34.2	88.1	649.2	76	629	24	39	38.7	22.3	82.4	92.1	619.4	5	9	53	C	0	1	0	0	0	0.4	0	1.7	0
236005	29697	719	34.4	532.9	591.1	514	579	39	24	39.6	23.1	177.9	562.8	592.2	6	9	53	B	1	0	0	0	0	0.1	0	1.7	0
236006	29697	628	33.9	282.7	858.7	270	839	24	37	37.4	21.4	70.8	292.6	830.4	7	9	53	D	0	0	0	1	1	0.7	0	1.7	0
236007	29697	631	33.3	556.6	764.9	545	747	20	40	41.9	19.2	99.6	561.6	794.5	8	9	53	B	1	0	0	0	0	0	0	2.2	0
236008	29698	624	33.8	282.9	197.5	266	183	37	30	41.2	19.3	145.3	307.6	214.6	1	9	53	D	0	0	0	1	1	0.1	0	2.1	0
236009	29698	651	33.6	559.7	122.5	545	102	24	38	37.9	21.9	80.6	564.6	92.9	2	9	53	B	1	0	0	0	0	0	0	1.7	0
236010	29698	491	35.2	291.3	374.7	273	363	36	23	36.7	17	19.9	263.1	385	3	9	53	D	0	0	0	1	1	0.3	0	2.2	0
236011	29698	881	32.8	553.6	388.1	538	366	27	41	41.5	27	80.6	558.5	358.5	4	9	53	D	0	1	0	0	0	0	0	1.5	0
236012	29698	638	34.3	85.6	644.1	76	624	19	40	41.3	19.7	82.8	89.4	614.4	5	9	53	C	0	1	0	0	0	0.6	0	2.1	0
236013	29698	821	34.4	531.9	591.2	519	572	26	41	41.7	25.1	77.4	525.3	620.5	6	9	53	B	1	0	0	0	0	0.1	0	1.7	0
236014	29698	658	33.7	282.7	858.8	270	840	25	37	37.3	22.5	79.2	288.3	829.3	7	9	53	D	0	0	0	1	1	0	0	1.7	0
236015	29698	635	33.3	556.5	764.8	544	747	21	40	41.6	19.4	100.3	561.8	794.3	8	9	53	B	1	0	0	0	0	0	0	2.1	0
236016	29699	667	33.8	284.4	195.6	267	181	39	30	42	20.2	144.7	308.9	212.9	1	9	53	D	0	0	0	1	1	0.2	0	2.1	0
236017	29699	655	33.6	559.6	122.5	545	102	24	38	37.7	22.1	80.2	564.7	93	2	9	53	B	1	0	0	0	0	0	0	1.7	0
236018	29699	498	35.2	291.3	378.2	279	365	29	29	33.7	18.8	50.2	310.4	355.2	3	9	53	D	0	0	0	1	1	0.4	0	1.8	0
236019	29699	966	33.2	553.4	386.1	539	360	26	47	47.2	26.1	88.6	554.1	356.1	4	9	53	D	0	1	0	0	0	0.2	0	1.8	0
236020	29699	686	34.7	94.1	633	83	606	22	51	51.7	16.9	75.1	101.7	604	5	9	53	C	0	1	0	0	0	1.4	1	3.1	0
236021	29699	778	34.4	533.4	591.7	520	572	28	40	43.1	23	67	521.7	619.3	6	9	53	B	1	0	0	0	0	0.2	0	1.9	0
236022	29699	622	33.5	287.1	861.8	271	847	30	31	35	22.6	132.7	266.7	839.7	7	9	53	D	0	0	0	1	1	0.5	0	1.5	0
236023	29699	634	33.3	556.5	764.9	544	747	21	40	42	19.2	100	561.8	794.4	8	9	53	B	1	0	0	0	0	0	0	2.2	0
236024	29700	618	34.1	284.6	199.4	267	184	40	30	44.6	17.7	145	309.2	216.6	1	9	53	D	0	0	0	1	1	0.4	0	2.5	1
236025	29700	644	33.5	559.9	122.4	546	102	23	38	38.2	21.5	81.9	564.1	92.7	2	9	53	B	1	0	0	0	0	0	0	1.8	0
236026	29700	467	35.4	290.6	376.8	281	363	21	30	31.3	19	78.5	284.6	406.2	3	9	53	D	0	0	0	1	1	0.2	0	1.7	0
236027	29700	848	32.8	553.2	389.1	539	370	26	37	39.4	27.4	87.5	554.5	359.1	4	9	53	D	0	1	0	0	0	0.3	0	1.4	0
236028	29700	807	34.2	103	620.8	90	594	29	54	58.9	17.5	69.1	113.7	592.8	5	9	53	A	1	0	0	0	0	1.5	1	3.4	0
236029	29700	854	34.3	528.2	591.1	513	573	32	38	37.5	29	77.3	521.6	620.4	6	9	53	B	1	0	0	0	0	0.5	0	1.3	0
236030	29700	642	33.5	286.8	862.6	269	849	35	26	34.6	23.6	11.2	257.4	868.4	7	9	53	D	0	0	0	1	1	0.1	0	1.5	0
236031	29700	644	33.2	556.6	764.7	545	746	20	42	42.7	19.2	99.3	561.4	794.3	8	9	53	B	1	0	0	0	0	0	0	2.2	0
236032	29701	546	35	284.6	200.7	267	187	42	25	42	16.6	152.1	311.1	214.8	1	9	53	D	0	0	0	1	1	0.1	0	2.5	1
236033	29701	639	33.5	560	122.3	547	102	22	38	38.5	21.1	83.1	563.6	92.5	2	9	53	B	1	0	0	0	0	0	0	1.8	0
236034	29701	453	35.6	291.5	377.3	282	363	20	30	30.3	19	84	288.3	407.1	3	9	53	D	0	0	0	1	1	0.1	0	1.6	0
236035	29701	789	33.1	554.1	389.5	540	368	25	39	39.6	25.4	80.3	559.1	359.9	4	9	53	D	0	1	0	0	0	0.1	0	1.6	0
236036	29701	842	34.1	115	586.6	101	564	27	45	46	23.3	72.2	105.8	615.2	5	9	53	A	1	0	0	0	0	3.7	1	2	0
236037	29701	842	34.5	528.9	591.1	514	573	31	38	38	28.2	74.2	520.7	619.9	6	9	53	B	1	0	0	0	0	0.1	0	1.3	0
236038	29701	638	33.8	284.6	862.8	267	847	34	32	39.9	20.4	43.2	262.7	883.3	7	9	53	D	0	0	0	1	1	0.2	0	2	0
236039	29701	637	33.2	556.6	764.7	545	746	20	42	42.7	19	99.8	561.7	794.3	8	9	53	B	1	0	0	0	0	0	0	2.2	0
236040	29702	573	34.7	286.6	203	268	190	43	24	44	16.6	160.1	314.8	213.3	1	9	53	D	0	0	0	1	1	0.3	0	2.7	1
236041	29702	629	33.6	560.3	122.3	547	102	22	39	39.5	20.3	82.7	564.1	92.6	2	9	53	B	1	0	0	0	0	0	0	1.9	0
236042	29702	444	35.4	291.3	376.3	281	363	20	28	28.7	19.7	92	292.4	406.3	3	9	53	D	0	0	0	1	1	0.1	0	1.5	0
236043	29702	783	33	554.7	388.9	540	365	25	42	41.1	24.3	78.5	560.7	359.5	4	9	53	D	0	1	0	0	0	0.1	0	1.7	0
236044	29702	655	34.2	117.9	597.9	103	583	34	32	37.7	22.1	45.3	139	576.6	5	9	53	A	1	0	0	0	0	1.2	1	1.7	0
236045	29702	847	34.3	529	591.8	514	574	31	37	38	28.4	72.3	519.9	620.4	6	9	53	B	1	0	0	0	0	0.1	0	1.3	0
236046	29702	604	33.7	285	862	269	847	32	32	38.2	20.1	42.8	263	882.4	7	9	53	D	0	0	0	1	1	0.1	0	1.9	0
236047	29702	633	33.2	556.7	765	545	747	20	41	42.4	19	99.6	561.7	794.6	8	9	53	B	1	0	0	0	0	0	0	2.2	0
236048	29703	610	34.1	280.5	189.1	263	171	36	34	42.2	18.4	40.9	303.1	169.4	1	9	53	D	0	0	0	1	1	1.6	1	2.3	0
236049	29703	625	33.6	560.3	122.4	547	102	22	39	39.2	20.3	82.4	564.3	92.6	2	9	53	B	1	0	0	0	0	0	0	1.9	0
236050	29703	456	35.8	291.9	377.1	282	363	19	29	30.4	19.1	96.8	295.5	406.9	3	9	53	D	0	0	0	1	1	0.1	0	1.6	0
236051	29703	804	33.1	554.4	388.8	540	366	25	41	41	25	80	559.6	359.2	4	9	53	D	0	1	0	0	0	0	0	1.6	0
236052	29703	579	34.2	113.2	604.9	99	589	28	31	34.9	21.1	52.1	131.6	581.3	5	9	53	A	1	0	0	0	0	0.9	0	1.7	0
236053	29703	827	34.1	528.9	591.3	514	574	31	36	37	28.4	66.5	517	618.8	6	9	53	B	1	0	0	0	0	0.1	0	1.3	0
236054	29703	602	34	286	861.2	272	846	29	33	36	21.3	46.6	265.4	883	7	9	53	D	0	0	0	1	1	0.1	0	1.7	0
236055	29703	630	33.2	556.6	764.9	545	746	20	41	42.1	19.1	99.5	561.6	794.5	8	9	53	B	1	0	0	0	0	0	0	2.2	0
236056	29704	705	34	286.2	124.2	272	103	32	42	47.8	18.8	58.5	301.9	98.6	1	9	53	B	0	0	1	0	1	6.6	1	2.5	0
236057	29704	623	33.8	560.3	122.6	547	102	22	39	39	20.4	81.7	564.6	93	2	9	53	B	1	0	0	0	0	0	0	1.9	0
236058	29704	465	35.1	290.5	376.4	280	363	21	28	29.4	20.2	89.4	290.2	406.4	3	9	53	D	0	0	0	1	1	0.2	0	1.5	0
236059	29704	803	33.2	554.4	388.7	540	366	25	41	41	24.9	79.9	559.7	359.1	4	9	53	D	0	1	0	0	0	0	0	1.6	0
236060	29704	616	34.4	117.8	601.1	100	589	40	26	40.7	19.3	26.4	144.7	587.7	5	9	53	A	1	0	0	0	0	0.6	0	2.1	0
236061	29704	825	34.2	528.8	591.4	514	574	31	36	37.3	28.2	69.4	518.2	619.5	6	9	53	B	1	0	0	0	0	0	0	1.3	0
236062	29704	611	33.6	285.9	861.3	272	846	29	33	36.6	21.2	47.6	265.7	883.5	7	9	53	D	0	0	0	1	1	0	0	1.7	0
236063	29704	634	33.3	556.5	765	545	747	20	40	41.9	19.3	99.5	561.5	794.6	8	9	53	B	1	0	0	0	0	0	0	2.2	0
236064	29705	534	33.8	280	125.4	270	110	21	32	32.8	20.7	77.5	273.5	154.7	1	9	53	B	0	0	1	0	1	0.6	0	1.6	0
236065	29705	640	33.7	560	122.9	546	102	23	39	38.9	21	80	565.2	93.3	2	9	53	B	1	0	0	0	0	0	0	1.9	0
236066	29705	466	34.8	291.9	377.5	282	363	20	30	30.7	19.3	88.7	291.2	407.5	3	9	53	D	0	0	0	1	1	0.2	0	1.6	0
236067	29705	812	33.1	554.4	388.4	540	365	25	42	41.5	24.9	81.1	559.1	358.8	4	9	53	D	0	1	0	0	0	0	0	1.7	0
236068	29705	835	34	131.9	597.8	105	588	58	20	57.9	18.4	1	161.9	597.2	5	9	53	A	1	0	0	0	0	1.5	1	3.2	0
236069	29705	843	34.3	528.7	591.4	514	573	31	38	38.5	27.9	72.7	519.8	620	6	9	53	B	1	0	0	0	0	0	0	1.4	0
236070	29705	617	33.6	285.7	861.5	272	846	29	33	37.1	21.2	47.4	265.4	883.6	7	9	53	D	0	0	0	1	1	0	0	1.8	0
236071	29705	638	33.2	556.5	765	545	746	20	41	42.1	19.3	99.4	561.4	794.6	8	9	53	B	1	0	0	0	0	0	0	2.2	0
236072	29706	534	33.9	280.7	124.3	271	109	21	32	32.8	20.8	76.7	273.8	153.5	1	9	53	B	0	0	1	0	1	0.1	0	1.6	0
236073	29706	637	33.7	560	122.6	546	102	23	38	38.4	21.1	80.4	565	93	2	9	53	B	1	0	0	0	0	0	0	1.8	0
236074	29706	482	34.8	292	376.2	282	362	20	30	30.9	19.8	91.5	292.8	406.1	3	9	53	D	0	0	0	1	1	0.1	0	1.6	0
236075	29706	818	33	554.5	388	541	365	24	42	42.1	24.8	82.5	558.5	358.3	4	9	53	D	0	1	0	0	0	0	0	1.7	0
236076	29706	805	33.7	153.9	577.6	136	559	39	36	47.8	21.4	38.2	177.4	559.1	5	9	53	A	1	0	0	0	0	3	1	2.2	0
236077	29706	878	34.3	529.6	593.5	514	574	31	41	40	28	88	528.5	623.5	6	9	53	B	1	0	0	0	0	0.2	0	1.4	0
236078	29706	617	33.8	285.7	861.5	271	846	30	33	37	21.2	46.2	264.9	883.1	7	9	53	D	0	0	0	1	1	0	0	1.7	0
236079	29706	636	33.3	556.5	765	544	747	21	40	41.9	19.3	100	561.7	794.5	8	9	53	B	1	0	0	0	0	0	0	2.2	0
236080	29707	522	33.8	280.8	123.3	271	108	21	31	31.6	21	77.8	274.5	152.7	1	9	53	B	0	0	1	0	1	0.1	0	1.5	0
236081	29707	657	33.6	559.7	122.4	545	102	24	38	37.9	22.1	81	564.4	92.8	2	9	53	B	1	0	0	0	0	0	0	1.7	0
236082	29707	453	35	292	375.1	282	361	20	29	29.3	19.7	95	294.7	405	3	9	53	D	0	0	0	1	1	0.1	0	1.5	0
236083	29707	808	33.6	554.6	388.2	541	365	24	42	42.1	24.4	81.6	559	358.5	4	9	53	D	0	1	0	0	0	0	0	1.7	0
236084	29707	784	34.1	156.7	577.7	135	561	45	32	51.4	19.4	27.2	183.4	564	5	9	53	A	1	0	0	0	0	0.3	0	2.6	1
236085	29707	845	34.2	529.9	594.3	515	575	29	39	38.8	27.7	92	530.9	624.3	6	9	53	B	1	0	0	0	0	0.1	0	1.4	0
236086	29707	662	33.8	283.2	862.7	262	846	39	33	44.2	19.1	37.2	259.3	880.9	7	9	53	D	0	0	0	1	1	0.3	0	2.3	1
236087	29707	639	33.2	556.6	765	545	747	20	41	42.3	19.2	99.6	561.6	794.6	8	9	53	B	1	0	0	0	0	0	0	2.2	0
236088	29708	522	33.7	280.5	123.2	271	108	21	32	32.4	20.5	76.5	273.5	152.3	1	9	53	B	0	0	1	0	1	0	0	1.6	0
236089	29708	648	33.5	559.9	122.3	546	102	23	38	38.3	21.5	82.2	563.9	92.6	2	9	53	B	1	0	0	0	0	0	0	1.8	0
236090	29708	457	35	291.2	375.3	282	361	19	30	31.2	18.7	87.5	289.9	405.2	3	9	53	D	0	0	0	1	1	0.1	0	1.7	0
236091	29708	816	33.3	554.6	388	541	365	24	42	42.4	24.5	82.2	558.7	358.3	4	9	53	D	0	1	0	0	0	0	0	1.7	0
236092	29708	817	33.8	150	577.7	134	559	37	40	48.4	21.5	52.6	168.2	553.9	5	9	53	A	1	0	0	0	0	0.7	0	2.3	0
236093	29708	841	34.3	530.5	594.1	516	576	29	38	38.3	27.9	90	530.5	624.1	6	9	53	B	1	0	0	0	0	0.1	0	1.4	0
236094	29708	582	33.6	286.4	859.8	267	847	36	23	35.5	20.9	19.9	258.2	870	7	9	53	D	0	0	0	1	1	0.4	0	1.7	0
236095	29708	642	33.2	556.6	764.7	545	746	20	41	42.8	19.1	99.4	561.4	794.3	8	9	53	B	1	0	0	0	0	0	0	2.2	0
236096	29709	555	34.2	282.3	125	269	110	24	33	33.8	20.9	114.8	294.9	152.2	1	9	53	B	0	0	1	0	1	0.3	0	1.6	0
236097	29709	645	33.5	559.9	122.3	546	102	23	38	38.4	21.4	81.9	564.2	92.6	2	9	53	B	1	0	0	0	0	0	0	1.8	0
236098	29709	449	35.3	291.4	375.7	282	362	19	29	30.3	18.9	90.1	291.4	405.7	3	9	53	D	0	0	0	1	1	0.1	0	1.6	0
236099	29709	810	33.3	554.5	388.3	540	365	25	42	41.8	24.6	80.7	559.4	358.7	4	9	53	D	0	1	0	0	0	0	0	1.7	0
236100	29709	713	34.1	157.5	576.1	135	566	47	20	47.4	19.2	4.9	187.4	573.5	5	9	53	A	1	0	0	0	0	0.8	0	2.5	1
236101	29709	959	34.4	532	593.5	517	571	30	48	48.6	25.1	101	537.7	623	6	9	53	B	1	0	0	0	0	0.2	0	1.9	0
236102	29709	619	33.5	287.3	861.6	271	848	33	28	37	21.3	34.9	262.6	878.7	7	9	53	D	0	0	0	1	1	0.2	0	1.7	0
236103	29709	640	33.2	556.6	764.8	545	746	20	42	42.9	19	99.8	561.7	794.4	8	9	53	B	1	0	0	0	0	0	0	2.3	0
236104	29710	547	33.7	280.4	126.4	271	110	20	34	33.6	20.7	86.1	278.4	156.3	1	9	53	B	0	0	1	0	1	0.2	0	1.6	0
236105	29710	623	33.7	560.3	122.4	547	102	22	38	39.1	20.3	82.1	564.4	92.7	2	9	53	B	1	0	0	0	0	0	0	1.9	0
236106	29710	451	35.3	290.3	374.7	281	361	21	30	30.5	18.8	77.5	283.8	404	3	9	53	D	0	0	0	1	1	0.2	0	1.6	0
236107	29710	799	33.2	554.6	388.5	540	365	25	42	41.4	24.6	80.9	559.4	358.9	4	9	53	D	0	1	0	0	0	0	0	1.7	0
236108	29710	864	33.8	154.5	577	134	559	46	35	53.6	20.5	30.9	180.2	561.6	5	9	53	A	1	0	0	0	0	0.3	0	2.6	1
236109	29710	870	34.3	531.3	592.8	516	574	29	38	39	28.4	93.2	532.9	622.8	6	9	53	B	1	0	0	0	0	0.1	0	1.4	0
236110	29710	651	33.6	287.5	861.9	273	846	30	33	37.3	22.3	51.7	268.9	885.4	7	9	53	D	0	0	0	1	1	0	0	1.7	0
236111	29710	630	33.2	556.7	765.1	545	747	20	41	42.4	18.9	99.5	561.6	794.7	8	9	53	B	1	0	0	0	0	0	0	2.2	0
236112	29711	558	34	282.1	128.4	268	113	25	36	37.1	19.1	120.9	297.5	154.1	1	9	53	B	0	0	1	0	1	0.3	0	1.9	0
236113	29711	626	33.6	560.3	122.4	547	102	22	38	39	20.4	81.9	564.5	92.7	2	9	53	B	1	0	0	0	0	0	0	1.9	0
236114	29711	454	35.4	292.1	376.3	283	362	20	30	30.8	18.7	82.9	288.4	406.1	3	9	53	D	0	0	0	1	1	0.2	0	1.6	0
236115	29711	807	33.4	554.6	388.3	541	365	24	42	42.1	24.4	81	559.3	358.7	4	9	53	D	0	1	0	0	0	0	0	1.7	0
236116	29711	888	34	154.4	577.3	134	559	46	38	56.1	20.2	35.7	178.8	559.8	5	9	53	A	1	0	0	0	0	0	0	2.8	1
236117	29711	820	34.4	530.6	591.5	516	574	29	36	37.1	28.1	79.2	524.9	621	6	9	53	B	1	0	0	0	0	0.2	0	1.3	0
236118	29711	648	33.5	288.1	861.3	274	846	31	33	38	21.7	47.4	308.3	839.2	7	9	53	D	0	0	0	1	1	0.1	0	1.8	0
236119	29711	631	33.2	556.6	765	545	747	20	41	42.2	19	99.5	561.6	794.6	8	9	53	B	1	0	0	0	0	0	0	2.2	0
236120	29712	513	34.3	279.3	182.7	264	169	36	25	37.6	17.4	148.3	304.8	198.4	1	9	53	D	0	0	0	1	1	5.5	1	2.2	0
236121	29712	617	33.6	560.4	122.5	547	102	22	39	39	20.1	82	564.6	92.8	2	9	53	B	1	0	0	0	0	0	0	1.9	0
236122	29712	456	34.7	291.5	376.2	283	362	20	31	32.1	18.1	77.8	285.2	405.5	3	9	53	D	0	0	0	1	1	0.1	0	1.8	0
236123	29712	813	33.2	554.5	388.2	540	365	25	42	41.5	24.9	81.3	559	358.6	4	9	53	D	0	1	0	0	0	0	0	1.7	0
236124	29712	948	33.8	152.1	577.1	132	559	45	38	54.6	22.1	37.4	175.9	558.9	5	9	53	A	1	0	0	0	0	0.2	0	2.5	1
236125	29712	833	34.3	530.5	591.7	515	574	30	36	37	28.7	80.9	525.8	621.3	6	9	53	B	1	0	0	0	0	0	0	1.3	0
236126	29712	654	33.6	288.6	861.4	275	846	31	33	37.3	22.3	50.3	307.8	838.3	7	9	53	D	0	0	0	1	1	0.1	0	1.7	0
236127	29712	630	33.3	556.6	765	545	747	20	40	42	19.1	99.5	561.5	794.6	8	9	53	B	1	0	0	0	0	0	0	2.2	0
236128	29713	498	34.2	270.1	178.7	256	167	29	24	31.5	20.1	26.1	297	165.5	1	9	53	D	0	0	0	1	1	1	1	1.6	0
236129	29713	622	33.8	560.3	122.6	547	102	22	39	38.9	20.4	81.6	564.7	92.9	2	9	53	B	1	0	0	0	0	0	0	1.9	0
236130	29713	440	35.1	292.6	376.4	283	362	19	30	30.9	18.1	92.3	293.8	406.4	3	9	53	D	0	0	0	1	1	0.1	0	1.7	0
236131	29713	832	32.9	554.3	388	540	365	25	42	41.7	25.4	82.5	558.2	358.2	4	9	53	D	0	1	0	0	0	0	0	1.6	0
236132	29713	868	34	150.4	579.3	131	563	42	34	48.1	23	33.2	175.5	562.9	5	9	53	A	1	0	0	0	0	0.3	0	2.1	0
236133	29713	864	34.2	530.7	593.1	515	574	30	39	39.5	27.9	98.3	535.1	622.8	6	9	53	B	1	0	0	0	0	0.1	0	1.4	0
236134	29713	660	33.6	288.6	861.6	275	846	31	33	37.6	22.4	51.3	307.4	838.2	7	9	53	D	0	0	0	1	1	0	0	1.7	0
236135	29713	637	33.2	556.6	765	545	747	20	41	42.4	19.1	99.8	561.7	794.6	8	9	53	B	1	0	0	0	0	0	0	2.2	0
236136	29714	549	34.4	269.6	175.5	256	158	26	35	37.7	18.5	115.6	256.6	148.5	1	9	53	D	0	0	0	1	1	0.3	0	2	0
236137	29714	623	33.7	560.2	122.6	547	102	22	38	38.5	20.6	81.6	564.6	92.9	2	9	53	B	1	0	0	0	0	0	0	1.9	0
236138	29714	435	35.2	292.3	375.7	282	362	20	28	29.3	18.9	106.2	300.7	404.5	3	9	53	D	0	0	0	1	1	0.1	0	1.5	0
236139	29714	827	33.1	554.4	388	540	365	25	42	41.9	25.1	82.6	558.3	358.2	4	9	53	D	0	1	0	0	0	0	0	1.7	0
236140	29714	793	33.7	148.4	579.7	134	559	29	42	45.7	22.1	65	135.7	606.9	5	9	53	A	1	0	0	0	0	0.2	0	2.1	0
236141	29714	864	34	531.9	603	514	587	37	32	37.4	29.4	17.1	560.5	594.1	6	9	53	B	1	0	0	0	0	1	1	1.3	0
236142	29714	654	33.6	288.2	861.6	274	846	31	33	37.2	22.4	52.2	306.5	837.9	7	9	53	D	0	0	0	1	1	0	0	1.7	0
236143	29714	638	33.3	556.6	765	544	746	21	42	42.5	19.1	100.1	561.8	794.6	8	9	53	B	1	0	0	0	0	0	0	2.2	0
236144	29715	564	33.8	268.9	175.2	258	156	23	36	38.1	18.9	111.7	257.8	147.4	1	9	53	D	0	0	0	1	1	0.1	0	2	0
236145	29715	632	33.8	560	122.6	546	102	23	38	38.3	21	80.5	565	93.1	2	9	53	B	1	0	0	0	0	0	0	1.8	0
236146	29715	443	35.1	292.6	375	282	361	20	29	30.6	18.4	103.8	299.8	404.2	3	9	53	D	0	0	0	1	1	0.1	0	1.7	0
236147	29715	824	33.3	554.4	388	540	365	25	42	41.9	25	82.3	558.5	358.3	4	9	53	D	0	1	0	0	0	0	0	1.7	0
236148	29715	683	33.6	142.2	576.8	131	559	24	38	38.6	22.5	102.6	148.8	606.1	5	9	53	A	1	0	0	0	0	0.7	0	1.7	0
236149	29715	685	34.4	554.4	592.4	540	570	24	40	40.4	21.6	76.3	561.6	563.2	6	9	53	B	1	0	0	0	0	2.5	1	1.9	0
236150	29715	642	33.7	288.3	861.5	274	846	31	33	37.1	22	51.3	269.5	884.9	7	9	53	D	0	0	0	1	1	0	0	1.7	0
236151	29715	636	33.2	556.6	765	545	747	20	41	42.4	19.1	100	561.8	794.6	8	9	53	B	1	0	0	0	0	0	0	2.2	0
236152	29716	557	34	268.7	174.9	258	156	23	36	37.6	18.8	111.8	257.6	147.1	1	9	53	D	0	0	0	1	1	0	0	2	0
236153	29716	640	33.6	559.9	122.5	546	102	23	38	37.9	21.5	81.4	564.4	92.8	2	9	53	B	1	0	0	0	0	0	0	1.8	0
236154	29716	431	34.6	292.5	374.9	283	360	19	31	32	17.2	102	298.7	404.2	3	9	53	D	0	0	0	1	1	0	0	1.9	0
236155	29716	827	33.3	554.5	387.9	540	365	25	42	42.4	24.8	81.9	558.7	358.2	4	9	53	D	0	1	0	0	0	0	0	1.7	0
236156	29716	687	33.6	141.8	575.8	127	559	29	36	39.6	22.1	118.9	156.3	602	5	9	53	A	1	0	0	0	0	0.1	0	1.8	0
236157	29716	951	34.4	552.2	589.4	536	559	28	52	51.8	23.4	68.7	563.1	561.5	6	9	53	B	1	0	0	0	0	0.4	0	2.2	0
236158	29716	635	33.5	288.4	861	274	846	31	32	36.2	22.3	49.8	269	883.9	7	9	53	D	0	0	0	1	1	0	0	1.6	0
236159	29716	635	33.3	556.6	765.1	545	747	20	41	42.4	19.1	99.7	561.7	794.7	8	9	53	B	1	0	0	0	0	0	0	2.2	0
236160	29717	563	33.9	268.6	175.1	257	156	24	36	37.6	19	114.2	256.3	147.7	1	9	53	D	0	0	0	1	1	0	0	2	0
236161	29717	644	33.6	560	122.3	546	102	23	38	38.4	21.3	82.2	564	92.6	2	9	53	B	1	0	0	0	0	0	0	1.8	0
236162	29717	429	34.8	291.9	373.6	282	359	19	30	30.4	18	100.3	297.3	403.2	3	9	53	D	0	0	0	1	1	0.1	0	1.7	0
236163	29717	827	33.3	554.4	388	540	365	25	42	42.1	25	81.9	558.7	358.3	4	9	53	D	0	1	0	0	0	0	0	1.7	0
236164	29717	708	33.6	143.7	578.2	130	559	27	39	42.1	21.4	112.3	155.1	605.9	5	9	53	A	1	0	0	0	0	0.3	0	2	0
236165	29717	877	34.2	551.2	602	537	580	27	42	41.8	26.7	91	550.7	572	6	9	53	B	1	0	0	0	0	1.3	1	1.6	0
236166	29717	631	33.6	288.4	861.1	274	846	31	32	35.7	22.5	50.2	307.6	838	7	9	53	D	0	0	0	1	1	0	0	1.6	0
236167	29717	640	33.4	556.6	765.1	544	746	21	42	42.4	19.2	99.8	561.7	794.6	8	9	53	B	1	0	0	0	0	0	0	2.2	0
236168	29718	554	34.2	268.6	174.8	257	157	24	35	37.1	19	115.1	255.9	147.6	1	9	53	D	0	0	0	1	1	0	0	2	0
236169	29718	628	33.7	560.2	122.4	547	102	22	39	39.1	20.5	82.1	564.3	92.7	2	9	53	B	1	0	0	0	0	0	0	1.9	0
236170	29718	443	35	291.9	374.9	282	361	19	29	30.3	18.6	94.5	294.2	404.8	3	9	53	D	0	0	0	1	1	0.1	0	1.6	0
236171	29718	826	33.2	554.4	388.1	540	365	25	42	42.1	25	82.2	558.5	358.3	4	9	53	D	0	1	0	0	0	0	0	1.7	0
236172	29718	886	33.7	129.1	586.9	101	571	51	31	52.6	21.5	26.2	102.2	600.2	5	9	53	A	1	0	0	0	0	1.7	1	2.4	0
236173	29718	929	33.9	546.1	598.6	522	583	42	33	44	26.9	152.9	519.4	584.9	6	9	53	B	1	0	0	0	0	0.6	0	1.6	0
236174	29718	628	33.6	288.5	860.8	274	846	31	32	36	22.2	49	268.8	883.4	7	9	53	D	0	0	0	1	1	0	0	1.6	0
236175	29718	633	33.3	556.6	765.1	545	747	20	41	42.2	19.1	99.6	561.6	794.7	8	9	53	B	1	0	0	0	0	0	0	2.2	0
236176	29719	567	33.8	268	175.1	255	157	26	35	38.1	19	118.4	253.7	148.7	1	9	53	D	0	0	0	1	1	0.1	0	2	0
236177	29719	629	33.7	560.2	122.4	547	102	22	39	39.2	20.4	82.1	564.3	92.7	2	9	53	B	1	0	0	0	0	0	0	1.9	0
236178	29719	458	35.6	291	375.2	280	361	21	29	28.9	20.2	91.7	291.8	405.2	3	9	53	D	0	0	0	1	1	0.1	0	1.4	0
236179	29719	834	33	554.3	388.1	540	365	25	42	42.1	25.2	81.6	558.7	358.4	4	9	53	D	0	1	0	0	0	0	0	1.7	0
236180	29719	788	34.1	135	582.4	110	571	47	23	47.9	20.9	175	105.2	579.8	5	9	53	A	1	0	0	0	0	0.8	0	2.3	0
236181	29719	910	34.4	538.3	590.5	524	572	32	38	40.1	28.9	69.1	549	562.5	6	9	53	B	1	0	0	0	0	1.1	1	1.4	0
236182	29719	631	33.5	288.3	860.9	274	845	30	33	36.1	22.2	51	269.4	884.2	7	9	53	D	0	0	0	1	1	0	0	1.6	0
236183	29719	642	33.3	556.5	765	544	747	21	41	42.2	19.4	100	561.7	794.6	8	9	53	B	1	0	0	0	0	0	0	2.2	0
236184	29720	581	34.3	268	174.1	256	155	25	36	38.3	19.3	113.1	256.2	146.5	1	9	53	D	0	0	0	1	1	0.1	0	2	0
236185	29720	630	33.7	560.3	122.5	547	102	22	39	39.3	20.4	82.3	564.3	92.7	2	9	53	B	1	0	0	0	0	0	0	1.9	0
236186	29720	510	35.2	293.9	376.5	283	362	24	30	29.7	21.9	87.9	292.9	406.5	3	9	53	D	0	0	0	1	1	0.3	0	1.4	0
236187	29720	831	33.1	554.3	388.1	540	365	25	42	41.9	25.2	81.3	558.8	358.4	4	9	53	D	0	1	0	0	0	0	0	1.7	0
236188	29720	849	34.1	131.6	586	107	569	48	38	53.4	20.2	32.1	106.2	601.9	5	9	53	A	1	0	0	0	0	0.5	0	2.6	1
236189	29720	908	34.4	539.9	597.3	525	577	30	44	42.9	26.9	102.8	546.5	626.6	6	9	53	B	1	0	0	0	0	0.7	0	1.6	0
236190	29720	631	33.5	288.4	861.1	274	846	30	32	36.1	22.2	51.7	269.8	884.6	7	9	53	D	0	0	0	1	1	0	0	1.6	0
236191	29720	657	33.3	556.3	765.2	544	747	21	41	42.4	19.7	99.7	561.4	794.8	8	9	53	B	1	0	0	0	0	0	0	2.1	0
236192	29721	558	34.1	268.9	174.5	258	156	23	36	37.6	18.9	111.6	257.8	146.6	1	9	53	D	0	0	0	1	1	0.1	0	2	0
236193	29721	645	33.6	560	123	547	102	22	39	39.1	21	81	564.7	93.3	2	9	53	B	1	0	0	0	0	0.1	0	1.9	0
236194	29721	494	34.6	291.6	376	274	364	35	24	37.9	16.6	28	265.1	390.1	3	9	53	D	0	0	0	1	1	0.2	0	2.3	0
236195	29721	835	33	554.3	387.9	540	365	25	42	41.9	25.4	82.2	558.4	358.2	4	9	53	D	0	1	0	0	0	0	0	1.7	0
236196	29721	831	33.7	131.2	587.8	105	576	51	23	49.9	21.2	0.5	101.2	588	5	9	53	A	1	0	0	0	0	0.2	0	2.3	1
236197	29721	907	34.5	539.5	589.7	522	572	34	37	36.9	31.3	118.8	554	616	6	9	53	B	1	0	0	0	0	0.8	0	1.2	0
236198	29721	617	33.5	288.2	861	274	846	30	31	35.4	22.2	50.4	307.3	837.9	7	9	53	D	0	0	0	1	1	0	0	1.6	0
236199	29721	664	33.5	556.2	765.3	544	747	21	41	42.1	20.1	99.7	561.3	794.9	8	9	53	B	1	0	0	0	0	0	0	2.1	0
236200	29722	565	33.8	268.6	174.6	258	155	23	37	38.4	18.7	111.2	257.8	146.6	1	9	53	D	0	0	0	1	1	0	0	2.1	0
236201	29722	641	33.7	559.9	123	546	102	23	39	38.7	21.1	80.1	565.1	93.4	2	9	53	B	1	0	0	0	0	0	0	1.8	0
236202	29722	511	34.6	293.4	379.4	277	365	32	31	39.3	16.6	43.2	271.5	399.9	3	9	53	D	0	0	0	1	1	0.4	0	2.4	1
236203	29722	832	33.1	554.3	387.9	540	365	25	42	41.9	25.3	82.6	558.2	358.1	4	9	53	D	0	1	0	0	0	0	0	1.7	0
236204	29722	779	33.5	126.4	580.3	109	560	34	38	45.1	22	127.4	108.1	556.5	5	9	53	A	1	0	0	0	0	0.9	0	2	0
236205	29722	799	34.6	537.9	588.9	522	571	33	35	37.1	27.5	124.2	521.1	564.1	6	9	53	B	1	0	0	0	0	0.2	0	1.3	0
236206	29722	661	33.1	289.2	861.1	276	844	28	35	36.2	23.2	67.7	277.8	888.8	7	9	53	D	0	0	0	1	1	0.1	0	1.6	0
236207	29722	645	33.4	556.4	765	544	747	21	41	42.1	19.5	100.2	561.7	794.5	8	9	53	B	1	0	0	0	0	0	0	2.2	0
236208	29723	567	33.8	268.7	174.8	258	156	23	36	37.9	19	112	257.4	147	1	9	53	D	0	0	0	1	1	0	0	2	0
236209	29723	654	33.5	559.7	122.9	545	102	24	39	38.3	21.8	79.9	564.9	93.4	2	9	53	B	1	0	0	0	0	0	0	1.8	0
236210	29723	467	34.8	295.1	379.1	281	365	28	30	36.5	16.3	50.2	275.9	402.2	3	9	53	D	0	0	0	1	1	0.2	0	2.2	0
236211	29723	841	33.1	554.3	387.8	540	365	25	42	42.3	25.3	82.4	558.3	358.1	4	9	53	D	0	1	0	0	0	0	0	1.7	0
236212	29723	760	34.1	123.2	577.6	109	559	28	39	38.9	24.9	75.7	115.8	606.7	5	9	53	A	1	0	0	0	0	0.4	0	1.6	0
236213	29723	808	34.5	538.1	588.5	521	571	36	34	38.2	26.9	132	558.1	610.8	6	9	53	B	1	0	0	0	0	0	0	1.4	0
236214	29723	633	33.4	290.1	861.4	279	844	23	35	36.6	22	89.7	290	891.4	7	9	53	D	0	0	0	1	1	0.1	0	1.7	0
236215	29723	645	33.4	556.4	765.1	544	747	21	41	42.1	19.5	100.4	561.8	794.6	8	9	53	B	1	0	0	0	0	0	0	2.2	0
236216	29724	602	33.7	268.1	174.4	256	156	25	36	38.4	20	115.7	255.1	147.4	1	9	53	D	0	0	0	1	1	0.1	0	1.9	0
236217	29724	662	33.6	559.6	122.5	545	102	24	39	37.9	22.3	81.1	564.3	92.9	2	9	53	B	1	0	0	0	0	0	0	1.7	0
236218	29724	455	35.3	295.6	378.4	282	364	27	30	35.4	16.4	54.5	278.2	402.8	3	9	53	D	0	0	0	1	1	0.1	0	2.2	0
236219	29724	838	33.2	554.4	387.7	540	365	25	42	42.8	24.9	82.7	558.2	358	4	9	53	D	0	1	0	0	0	0	0	1.7	0
236220	29724	757	33.9	125.5	577.3	110	559	33	39	42.9	22.5	59.9	110.4	603.2	5	9	53	A	1	0	0	0	0	0.2	0	1.9	0
236221	29724	781	34.5	538.3	588.4	522	571	36	34	37.9	26.3	132.2	558.4	610.6	6	9	53	B	1	0	0	0	0	0	0	1.4	0
236222	29724	628	33.6	288.9	859.5	277	843	26	36	36.8	21.7	68.5	277.9	887.4	7	9	53	D	0	0	0	1	1	0.2	0	1.7	0
236223	29724	643	33.4	556.5	765	544	747	21	41	42.2	19.4	100.3	561.8	794.5	8	9	53	B	1	0	0	0	0	0	0	2.2	0
236224	29725	608	33.8	268	173.8	255	154	26	38	39.1	19.8	115.3	255.3	146.6	1	9	53	D	0	0	0	1	1	0.1	0	2	0
236225	29725	660	33.5	559.6	122.5	545	102	24	39	37.8	22.2	81.9	563.9	92.8	2	9	53	B	1	0	0	0	0	0	0	1.7	0
236226	29725	483	34.7	295.8	379.1	284	364	25	33	35.8	17.2	58.6	280.2	404.6	3	9	53	D	0	0	0	1	1	0.1	0	2.1	0
236227	29725	838	33.2	554.4	387.8	540	364	25	43	42.8	24.9	81.7	558.8	358.1	4	9	53	D	0	1	0	0	0	0	0	1.7	0
236228	29725	684	33.7	117.7	576.7	106	559	25	37	38.3	22.7	110.7	128.3	604.8	5	9	53	A	1	0	0	0	0	0.8	0	1.7	0
236229	29725	746	34.5	536.1	589.1	521	571	29	37	37.7	25.2	110.9	546.8	617.1	6	9	53	B	1	0	0	0	0	0.2	0	1.5	0
236230	29725	631	33.6	289.3	859.5	278	843	26	36	36.8	21.8	68.5	278.3	887.4	7	9	53	D	0	0	0	1	1	0	0	1.7	0
236231	29725	647	33.4	556.4	765	544	747	21	41	42	19.6	100.2	561.7	794.5	8	9	53	B	1	0	0	0	0	0	0	2.1	0
236232	29726	598	33.6	267.9	174.3	254	157	27	35	37.8	20.1	119.4	282.6	200.4	1	9	53	D	0	0	0	1	1	0.1	0	1.9	0
236233	29726	647	33.6	559.9	122.4	546	102	23	39	38.5	21.4	82.5	563.8	92.6	2	9	53	B	1	0	0	0	0	0	0	1.8	0
236234	29726	489	34.7	295.2	379.4	283	365	26	31	35.3	17.6	56.6	278.7	404.4	3	9	53	D	0	0	0	1	1	0.1	0	2	0
236235	29726	832	33.1	554.4	388	540	365	25	42	42.2	25.1	81.5	558.8	358.3	4	9	53	D	0	1	0	0	0	0	0	1.7	0
236236	29726	779	34.2	113	580.8	97	559	32	42	45.7	21.7	122.9	96.7	555.6	5	9	53	A	1	0	0	0	0	0.6	0	2.1	0
236237	29726	802	34.6	538.6	589.2	521	572	39	32	38	26.9	142.9	562.5	607.3	6	9	53	B	1	0	0	0	0	0.3	0	1.4	0
236238	29726	633	33.6	289.7	859.3	278	843	27	36	36.3	22.2	69.9	279.4	887.5	7	9	53	D	0	0	0	1	1	0	0	1.6	0
236239	29726	641	33.4	556.5	765.1	544	747	21	41	42.3	19.3	100.1	561.8	794.6	8	9	53	B	1	0	0	0	0	0	0	2.2	0
236240	29727	607	33.7	267.9	173.2	255	155	26	36	37.6	20.6	118.4	253.6	146.8	1	9	53	D	0	0	0	1	1	0.1	0	1.8	0
236241	29727	653	33.6	559.9	122.3	546	102	23	38	38.6	21.5	82.4	563.8	92.5	2	9	53	B	1	0	0	0	0	0	0	1.8	0
236242	29727	428	34.8	295	379.5	287	365	18	31	31.7	17.2	79.8	289.6	409	3	9	53	D	0	0	0	1	1	0	0	1.8	0
236243	29727	834	33.1	554.4	388	540	365	25	42	42.4	25	81.7	558.7	358.3	4	9	53	D	0	1	0	0	0	0.0009593	0	1.7	0
236244	29727	834	33.8	126.2	580.9	111	560	30	43	45.1	23.5	63.7	112.9	607.8	5	9	53	A	1	0	0	0	0	1.3	1	1.9	0
236245	29727	809	34.7	539.5	589.4	522	572	40	33	39.1	26.3	143	563.5	607.5	6	9	53	B	1	0	0	0	0	0.1	0	1.5	0
236246	29727	634	33.6	289.9	858.9	278	843	27	36	35.4	22.8	70.5	279.9	887.2	7	9	53	D	0	0	0	1	1	0	0	1.6	0
236247	29727	636	33.4	556.5	765.1	544	747	21	41	42.1	19.2	100.2	561.8	794.6	8	9	53	B	1	0	0	0	0	0	0	2.2	0
236248	29728	698	34.9	144.6	123.6	116	114	54	18	52.6	16.9	4.9	114.7	126.1	1	9	53	A	1	0	0	0	0	13.6	1	3.1	0
236249	29728	622	33.8	560.2	122.6	547	102	22	39	38.7	20.5	82.7	564.1	92.9	2	9	53	B	1	0	0	0	0	0.1	0	1.9	0
236250	29728	526	35.2	297.3	384.2	289	366	19	37	38.1	17.6	89.9	297.3	414.2	3	9	53	D	0	0	0	1	1	0.5	0	2.2	0
236251	29728	833	33	554.3	388.1	540	365	25	42	41.9	25.3	81.7	558.6	358.4	4	9	53	D	0	1	0	0	0	0	0	1.7	0
236252	29728	857	33.8	157	580.8	134	570	53	25	51.7	21.1	14	186.1	573.5	5	9	53	A	1	0	0	0	0	3.1	1	2.4	0
236253	29728	762	34.4	538.5	591.2	525	572	26	41	38.6	25.1	89.5	538.3	621.2	6	9	53	B	1	0	0	0	0	0.2	0	1.5	0
236254	29728	642	33.3	289.5	859.5	278	843	26	36	36.9	22.1	72.2	280.4	888	7	9	53	D	0	0	0	1	1	0.1	0	1.7	0
236255	29728	637	33.4	556.6	765.2	545	747	20	41	42.6	19	99.8	561.7	794.8	8	9	53	B	1	0	0	0	0	0	0	2.2	0
236256	29729	789	34.2	94.6	121.7	77	102	37	36	46.4	21.6	141.1	71.2	102.9	1	9	53	A	1	0	0	0	0	5.1	1	2.1	0
236257	29729	624	33.7	560.2	122.5	547	102	22	38	38.8	20.5	82.6	564.1	92.7	2	9	53	B	1	0	0	0	0	0	0	1.9	0
236258	29729	463	34.5	295.9	382	287	366	19	34	33.5	17.6	86.1	293.9	411.9	3	9	53	D	0	0	0	1	1	0.3	0	1.9	0
236259	29729	832	33.1	554.3	388	540	365	25	42	41.9	25.3	81.8	558.6	358.4	4	9	53	D	0	1	0	0	0	0	0	1.7	0
236260	29729	562	34.5	211.3	609.5	194	597	35	25	39	18.3	150.2	237.3	624.4	5	9	53	B	0	0	1	0	1	6.3	1	2.1	0
236261	29729	840	34.6	537.5	591.3	523	573	30	38	38.6	27.7	83.2	534	621.1	6	9	53	B	1	0	0	0	0	0.1	0	1.4	0
236262	29729	639	33.6	288.6	861.5	278	844	23	35	38.1	21.3	78.8	294.4	832.1	7	9	53	D	0	0	0	1	1	0.2	0	1.8	0
236263	29729	655	33.3	556.4	765.3	544	747	21	41	42.6	19.6	99.7	561.5	794.9	8	9	53	B	1	0	0	0	0	0	0	2.2	0
236264	29730	738	34.3	90.8	132	77	115	28	38	40	23.5	64.8	78	159.1	1	9	53	A	1	0	0	0	0	1.1	1	1.7	0
236265	29730	643	33.8	559.9	122.9	546	102	23	39	38.7	21.2	80.7	564.8	93.3	2	9	53	B	1	0	0	0	0	0.1	0	1.8	0
236266	29730	580	35.1	294.6	384.5	283	367	24	35	34.9	21.2	91.6	295.4	414.5	3	9	53	D	0	0	0	1	1	0.3	0	1.6	0
236267	29730	833	33	554.3	387.9	540	365	25	42	41.9	25.3	82.2	558.4	358.2	4	9	53	D	0	1	0	0	0	0	0	1.7	0
236268	29730	595	34.2	260	654.3	241	642	41	23	42.7	17.7	158.6	287.9	665.2	5	9	53	D	0	0	0	1	1	6.7	1	2.4	0
236269	29730	879	34.2	536.8	590.1	519	573	35	35	34.7	32.3	108.5	546.3	618.5	6	9	53	B	1	0	0	0	0	0.2	0	1.1	0
236270	29730	576	33.6	287.5	860.6	276	844	25	35	38.6	19	67.8	276.2	888.4	7	9	53	D	0	0	0	1	1	0.2	0	2	0
236271	29730	644	33.4	556.5	765.2	544	747	21	41	42.4	19.4	100.4	561.9	794.7	8	9	53	B	1	0	0	0	0	0	0	2.2	0
236272	29731	691	34.5	91.6	151	82	129	19	46	46.3	19	87.7	90.4	180.9	1	9	53	A	1	0	0	0	0	1.9	1	2.4	0
236273	29731	643	33.7	559.9	122.8	546	102	23	39	38.7	21.2	79.8	565.2	93.3	2	9	53	B	1	0	0	0	0	0	0	1.8	0
236274	29731	494	34.7	290.5	383.8	281	367	20	37	37.4	16.8	81.3	286	413.5	3	9	53	D	0	0	0	1	1	0.4	0	2.2	0
236275	29731	840	33	554.3	387.7	540	365	25	42	42.4	25.2	83.1	557.9	357.9	4	9	53	D	0	1	0	0	0	0	0	1.7	0
236276	29731	651	34	278.3	671.1	261	655	36	36	45.3	18.3	137.2	300.3	691.5	5	9	53	D	0	0	0	1	1	2.5	1	2.5	0
236277	29731	776	34.1	539.9	591.9	527	574	28	38	38.7	25.6	68.8	529	619.9	6	9	53	B	1	0	0	0	0	0.4	0	1.5	0
236278	29731	616	33.6	288.5	861.8	275	845	29	34	37.9	20.7	59.9	303.6	835.9	7	9	53	D	0	0	0	1	1	0.2	0	1.8	0
236279	29731	641	33.4	556.4	764.9	544	747	21	41	41.8	19.5	100.6	561.9	794.4	8	9	53	B	1	0	0	0	0	0	0	2.1	0
236280	29732	788	34	92.5	158.1	77	136	42	40	49.1	20.4	132.5	112.8	180.2	1	9	53	A	1	0	0	0	0	0.7	0	2.4	1
236281	29732	659	33.5	559.6	122.6	545	102	24	38	37.7	22.3	80	564.8	93	2	9	53	B	1	0	0	0	0	0	0	1.7	0
236282	29732	450	35.2	290.9	384.7	282	369	20	34	36.5	15.7	74.4	282.8	413.6	3	9	53	D	0	0	0	1	1	0.1	0	2.3	1
236283	29732	838	33.3	554.4	387.7	540	365	25	42	42.7	25	82.7	558.2	358	4	9	53	D	0	1	0	0	0	0	0	1.7	0
236284	29732	577	34.2	276.1	674.1	261	658	33	31	39.9	18.4	133.6	296.8	695.8	5	9	53	D	0	0	0	1	1	0.4	0	2.2	0
236285	29732	804	34.2	538.1	593.3	525	574	27	42	40.4	25.3	82.8	534.3	623.1	6	9	53	B	1	0	0	0	0	0.2	0	1.6	0
236286	29732	609	33.5	289.2	861.9	276	846	29	33	37.4	20.7	58.5	304.9	836.3	7	9	53	D	0	0	0	1	1	0.1	0	1.8	0
236287	29732	641	33.3	556.4	765	544	747	21	41	42	19.4	100.5	561.9	794.5	8	9	53	B	1	0	0	0	0	0	0	2.2	0
236288	29733	743	34	186.7	175.6	162	162	57	24	55	17.2	164.4	215.6	183.7	1	9	53	C	0	1	0	0	0	9.8	1	3.2	0
236289	29733	648	33.7	559.8	122.4	546	102	23	38	38.2	21.6	81.4	564.3	92.7	2	9	53	B	1	0	0	0	0	0	0	1.8	0
236290	29733	474	34.9	291.7	384.5	283	368	18	34	35.7	16.9	82.6	287.8	414.3	3	9	53	D	0	0	0	1	1	0.1	0	2.1	0
236291	29733	836	33.2	554.5	387.7	540	364	25	43	42.9	24.8	82.5	558.4	357.9	4	9	53	D	0	1	0	0	0	0	0	1.7	0
236292	29733	572	34.2	274.2	670.9	258	657	37	26	38.9	18.7	149.6	300.1	686.1	5	9	53	D	0	0	0	1	1	0.4	0	2.1	0
236293	29733	851	34.4	536.5	592.6	522	574	30	39	40.2	27	79.1	530.8	622	6	9	53	B	1	0	0	0	0	0.2	0	1.5	0
236294	29733	613	33.6	289.5	861.6	277	845	29	34	36.9	21.1	58.7	305.1	836	7	9	53	D	0	0	0	1	1	0	0	1.7	0
236295	29733	638	33.3	556.6	765.2	545	747	20	41	42.5	19.1	99.8	561.7	794.7	8	9	53	B	1	0	0	0	0	0	0	2.2	0
236296	29734	629	33.9	254.8	188.8	234	178	48	20	45.7	17.5	169.8	284.3	194.1	1	9	53	D	0	0	0	1	1	7.1	1	2.6	0
236297	29734	649	33.6	559.9	122.3	546	102	23	38	38.4	21.5	82.7	563.7	92.5	2	9	53	B	1	0	0	0	0	0	0	1.8	0
236298	29734	433	36.4	292.2	385.1	280	370	28	26	29.6	18.6	148.3	317.8	400.9	3	9	53	D	0	0	0	1	1	0.1	0	1.6	0
236299	29734	833	33.3	554.5	387.8	540	364	25	43	42.7	24.8	81.7	558.8	358.1	4	9	53	D	0	1	0	0	0	0	0	1.7	0
236300	29734	620	34	274.5	677.1	255	660	40	30	42.6	18.5	26.1	301.4	663.9	5	9	53	D	0	0	0	1	1	0.6	0	2.3	1
236301	29734	847	34.5	536.2	592.5	522	574	30	39	39.6	27.2	75.7	528.8	621.6	6	9	53	B	1	0	0	0	0	0	0	1.5	0
236302	29734	625	33.6	289.7	861.3	277	845	29	34	37.5	21.2	58.2	305.5	835.8	7	9	53	D	0	0	0	1	1	0	0	1.8	0
236303	29734	641	33.3	556.5	765.1	544	747	21	41	42.4	19.3	100.3	561.9	794.6	8	9	53	B	1	0	0	0	0	0	0	2.2	0
236304	29735	495	34.6	267.5	190.6	254	178	30	26	33.3	18.9	41.8	289.9	170.6	1	9	53	D	0	0	0	1	1	1.3	1	1.8	0
236305	29735	630	33.7	560.3	122.3	547	102	22	39	39.3	20.4	82.7	564.1	92.6	2	9	53	B	1	0	0	0	0	0	0	1.9	0
236306	29735	443	36	287.3	384.2	276	369	24	28	28.1	20.1	115.3	274.5	357.1	3	9	53	D	0	0	0	1	1	0.5	0	1.4	0
236307	29735	835	33.2	554.3	388	540	365	25	42	42.4	25.1	81.5	558.8	358.4	4	9	53	D	0	1	0	0	0	0	0	1.7	0
236308	29735	541	34.1	269.8	676.1	253	664	34	24	35.5	19.4	21.2	297.7	665.2	5	9	53	D	0	0	0	1	1	0.5	0	1.8	0
236309	29735	858	34.3	535	591.5	521	573	30	39	40.7	26.8	69.6	524.5	619.6	6	9	53	B	1	0	0	0	0	0.2	0	1.5	0
236310	29735	588	33.9	289.7	861.1	277	845	29	34	36.9	20.3	57.3	305.9	835.9	7	9	53	D	0	0	0	1	1	0	0	1.8	0
236311	29735	641	33.3	556.6	765.4	545	747	20	42	43.1	18.9	99.9	561.8	795	8	9	53	B	1	0	0	0	0	0	0	2.3	0
236312	29736	583	33.9	263.1	197.8	249	180	25	33	33.4	22.3	63.7	276.4	170.9	1	9	53	D	0	0	0	1	1	0.9	0	1.5	0
236313	29736	658	33.5	560.5	121.9	548	100	21	41	42.1	19.9	83.4	563.9	92.1	2	9	53	B	1	0	0	0	0	0	0	2.1	0
236314	29736	311	36	288.5	386.4	276	378	25	16	26.6	14.9	173.2	258.7	382.9	3	9	53	D	0	0	0	1	1	0.3	0	1.8	0
236315	29736	830	33.1	554.4	388.1	540	365	25	42	42.1	25.1	81.5	558.8	358.5	4	9	53	D	0	1	0	0	0	0	0	1.7	0
236316	29736	471	34.2	262.8	676.6	250	661	25	30	34	17.6	53.6	280.6	652.4	5	9	53	D	0	0	0	1	1	0.7	0	1.9	0
236317	29736	859	34.3	536.6	591.9	522	573	30	40	40.9	26.7	78.8	530.8	621.3	6	9	53	B	1	0	0	0	0	0.2	0	1.5	0
236318	29736	594	33.6	288	860.3	276	844	26	35	36.8	20.6	67	276.3	887.9	7	9	53	D	0	0	0	1	1	0.2	0	1.8	0
236319	29736	637	33.3	556.6	765.4	545	747	20	41	42.6	19	99.5	561.6	794.9	8	9	53	B	1	0	0	0	0	0	0	2.2	0
236320	29737	592	33.9	263.6	201.1	250	184	25	32	34	22.2	63.4	277	174.3	1	9	53	D	0	0	0	1	1	0.3	0	1.5	0
236321	29737	672	33.6	559.9	122.6	546	102	23	39	39.9	21.5	83.3	563.4	92.8	2	9	53	B	1	0	0	0	0	0.1	0	1.9	0
236322	29737	515	35	288.7	384.7	277	369	23	31	31.4	20.9	105.1	280.9	355.7	3	9	53	D	0	0	0	1	1	0.2	0	1.5	0
236323	29737	835	32.9	554.3	388	540	365	25	42	42.1	25.3	81.5	558.7	358.4	4	9	53	D	0	1	0	0	0	0	0	1.7	0
236324	29737	470	34.4	261	680	247	668	29	25	32.8	18.2	38.8	284.4	661.3	5	9	53	D	0	0	0	1	1	0.4	0	1.8	0
236325	29737	817	34.6	536.9	592.2	523	574	29	39	39.3	26.5	80.9	532.1	621.8	6	9	53	B	1	0	0	0	0	0	0	1.5	0
236326	29737	590	33.6	288.9	859.7	277	844	26	35	35.2	21.4	66.3	276.8	887.1	7	9	53	D	0	0	0	1	1	0.1	0	1.6	0
236327	29737	649	33.2	556.5	765.4	545	747	20	41	42.7	19.3	99.4	561.4	795	8	9	53	B	1	0	0	0	0	0	0	2.2	0
236328	29738	597	33.7	263.3	200.7	250	182	24	34	34	22.3	69.7	273.7	172.6	1	9	53	D	0	0	0	1	1	0	0	1.5	0
236329	29738	665	33.7	559.9	122.8	546	102	23	39	39.7	21.4	82.7	563.8	93	2	9	53	B	1	0	0	0	0	0	0	1.9	0
236330	29738	498	35	288.1	384	275	370	27	29	30.5	20.8	121.6	303.8	409.6	3	9	53	D	0	0	0	1	1	0.1	0	1.5	0
236331	29738	837	33.1	554.3	387.9	540	365	25	42	41.9	25.4	82.2	558.3	358.2	4	9	53	D	0	1	0	0	0	0	0	1.6	0
236332	29738	549	34.1	262.5	682.4	247	668	31	28	33.3	21	28.2	289	668.2	5	9	53	D	0	0	0	1	1	0.3	0	1.6	0
236333	29738	842	34.3	536.7	592.4	522	574	30	39	39.2	27.4	80.8	531.9	622	6	9	53	B	1	0	0	0	0	0	0	1.4	0
236334	29738	615	33.7	288.9	859.3	277	843	26	36	36.4	21.5	68.2	277.7	887.2	7	9	53	D	0	0	0	1	1	0	0	1.7	0
236335	29738	639	33.3	556.5	765.1	544	747	21	41	42.1	19.3	100.5	562	794.6	8	9	53	B	1	0	0	0	0	0	0	2.2	0
236336	29739	608	33.6	263.6	201.4	250	183	25	34	33.9	22.9	67.6	275	173.7	1	9	53	D	0	0	0	1	1	0.1	0	1.5	0
236337	29739	664	33.5	559.9	123	546	102	23	39	39.2	21.6	81.5	564.3	93.3	2	9	53	B	1	0	0	0	0	0	0	1.8	0
236338	29739	487	35.1	285.6	381.6	274	367	22	31	31.2	19.8	105.4	293.6	410.5	3	9	53	D	0	0	0	1	1	0.4	0	1.6	0
236339	29739	843	33.1	554.3	387.8	540	365	25	42	42.2	25.4	82.8	558	358	4	9	53	D	0	1	0	0	0	0	0	1.7	0
236340	29739	432	34.7	264.7	675.6	251	661	29	28	36.5	15.1	44.2	286.2	654.7	5	9	53	D	0	0	0	1	1	0.7	0	2.4	1
236341	29739	829	34.4	537.8	592	523	575	32	36	37.6	28.1	66.7	526	619.6	6	9	53	B	1	0	0	0	0	0.1	0	1.3	0
236342	29739	682	33.3	289.8	862	278	844	24	35	37	23.5	84.2	292.8	832.2	7	9	53	D	0	0	0	1	1	0.3	0	1.6	0
236343	29739	633	33.3	556.5	765.2	544	747	21	41	41.7	19.3	100.5	561.9	794.7	8	9	53	B	1	0	0	0	0	0	0	2.2	0
236344	29740	597	33.7	263.2	201.6	250	183	25	34	33.7	22.5	71.7	272.6	173.2	1	9	53	D	0	0	0	1	1	0	0	1.5	0
236345	29740	673	33.5	559.7	123	545	102	24	39	38.8	22.1	80.8	564.5	93.4	2	9	53	B	1	0	0	0	0	0	0	1.8	0
236346	29740	523	34.6	289.4	380.9	280	364	19	36	36.2	18.4	85	286.8	410.8	3	9	53	D	0	0	0	1	1	0.4	0	2	0
236347	29740	837	33.4	554.4	387.7	540	365	25	42	42.5	25.1	82.9	558.1	357.9	4	9	53	D	0	1	0	0	0	0	0	1.7	0
236348	29740	566	34	268.7	676.9	251	660	34	30	39.7	18.1	35	293.3	659.7	5	9	53	D	0	0	0	1	1	0.4	0	2.2	0
236349	29740	819	34.3	537.5	591.4	523	574	31	36	37.2	28	68.2	526.4	619.2	6	9	53	B	1	0	0	0	0	0.1	0	1.3	0
236350	29740	584	33.8	287.5	860.7	277	844	24	35	38.3	19.4	73.4	278.9	889.4	7	9	53	D	0	0	0	1	1	0.3	0	2	0
236351	29740	644	33.3	556.4	765	544	747	21	41	42.3	19.4	100.8	562.1	794.4	8	9	53	B	1	0	0	0	0	0	0	2.2	0
236352	29741	597	33.6	263.3	201.5	250	183	24	34	34.2	22.2	70.4	273.3	173.2	1	9	53	D	0	0	0	1	1	0	0	1.5	0
236353	29741	668	33.5	559.7	122.9	545	102	24	39	38.6	22	81.3	564.3	93.2	2	9	53	B	1	0	0	0	0	0	0	1.8	0
236354	29741	512	34.6	288.8	380	279	364	21	34	35.8	18.2	75.5	281.2	409.1	3	9	53	D	0	0	0	1	1	0.1	0	2	0
236355	29741	833	33.3	554.4	387.8	540	365	25	42	42.5	25	82.2	558.5	358.1	4	9	53	D	0	1	0	0	0	0	0	1.7	0
236356	29741	523	34	272.6	669.5	258	656	30	27	35	19	41.7	295	649.6	5	9	53	D	0	0	0	1	1	0.9	0	1.8	0
236357	29741	854	34.2	537.7	591.9	522	574	32	38	37.7	28.8	75.2	530	620.9	6	9	53	B	1	0	0	0	0	0.1	0	1.3	0
236358	29741	552	33.8	288.1	860.8	279	844	22	35	37.6	18.7	75.8	280.8	889.9	7	9	53	D	0	0	0	1	1	0.1	0	2	0
236359	29741	637	33.2	556.6	765.2	545	747	20	41	42.6	19	100.2	561.9	794.7	8	9	53	B	1	0	0	0	0	0	0	2.2	0
236360	29742	581	33.9	263	202.1	250	184	24	33	32.8	22.5	71.7	272.4	173.6	1	9	53	D	0	0	0	1	1	0.1	0	1.5	0
236361	29742	666	33.5	559.8	122.7	546	102	23	39	39.1	21.7	82.5	563.7	93	2	9	53	B	1	0	0	0	0	0	0	1.8	0
236362	29742	501	34.9	288.8	380.6	279	365	21	33	34.8	18.3	73.7	280.3	409.4	3	9	53	D	0	0	0	1	1	0.1	0	1.9	0
236363	29742	834	33.3	554.5	387.8	540	365	25	42	42.6	24.9	81.8	558.7	358.1	4	9	53	D	0	1	0	0	0	0	0	1.7	0
236364	29742	526	33.9	269.1	671.7	255	659	30	26	33.7	19.8	39.3	292.3	652.7	5	9	53	D	0	0	0	1	1	0.4	0	1.7	0
236365	29742	828	34.5	536.9	591.2	522	574	31	36	37.3	28.3	73.2	528.3	619.9	6	9	53	B	1	0	0	0	0	0.1	0	1.3	0
236366	29742	577	33.8	288.4	861.2	277	844	24	35	37.7	19.5	72.3	279.3	889.7	7	9	53	D	0	0	0	1	1	0	0	1.9	0
236367	29742	644	33.4	556.6	765.2	544	747	21	41	42.9	19.1	100	561.8	794.8	8	9	53	B	1	0	0	0	0	0	0	2.2	0
236368	29743	583	33.8	262	200.7	248	183	25	33	33.8	22	64.4	274.9	173.6	1	9	53	D	0	0	0	1	1	0.2	0	1.5	0
236369	29743	642	33.5	560.2	122.7	547	102	22	39	39.7	20.6	82.7	564	92.9	2	9	53	B	1	0	0	0	0	0	0	1.9	0
236370	29743	495	35.1	287.9	380.1	278	364	22	33	34.9	18.1	71.8	278.6	408.6	3	9	53	D	0	0	0	1	1	0.1	0	1.9	0
236371	29743	829	33.3	554.5	388	540	365	25	42	42.5	24.8	82	558.6	358.3	4	9	53	D	0	1	0	0	0	0	0	1.7	0
236372	29743	566	34.3	272	671.2	253	662	42	19	41.2	17.5	5.3	301.9	668.4	5	9	53	D	0	0	0	1	1	0.3	0	2.4	1
236373	29743	830	34.3	537.2	590.8	523	573	31	37	37.2	28.4	70.8	527.4	619.1	6	9	53	B	1	0	0	0	0	0.1	0	1.3	0
236374	29743	662	33.5	286.4	860.7	266	845	37	30	39.4	21.4	38.5	262.9	879.4	7	9	53	D	0	0	0	1	1	0.2	0	1.8	0
236375	29743	635	33.2	556.7	765.2	545	747	20	41	42.7	18.9	99.4	561.6	794.8	8	9	53	B	1	0	0	0	0	0	0	2.3	0
236376	29744	586	33.9	259.9	203.6	245	190	32	28	35	21.3	38.7	283.3	184.8	1	9	53	D	0	0	0	1	1	0.4	0	1.6	0
236377	29744	642	33.6	560.2	122.7	547	102	22	39	39.8	20.6	82.6	564.1	93	2	9	53	B	1	0	0	0	0	0	0	1.9	0
236378	29744	470	35.1	288	380.2	278	365	22	32	34.3	17.5	70.8	278.2	408.6	3	9	53	D	0	0	0	1	1	0	0	2	0
236379	29744	832	33.2	554.4	388	540	365	25	42	42.2	25.1	81.6	558.7	358.4	4	9	53	D	0	1	0	0	0	0	0	1.7	0
236380	29744	536	34.1	278.1	673.7	259	665	44	18	42.8	15.9	4.5	308	671.3	5	9	53	D	0	0	0	1	1	0.7	0	2.7	1
236381	29744	865	34.3	538.1	591.3	523	573	31	40	39	28.3	77.5	531.6	620.6	6	9	53	B	1	0	0	0	0	0.1	0	1.4	0
236382	29744	667	33.8	285.4	862	263	846	40	31	43.2	19.7	37	261.4	880	7	9	53	D	0	0	0	1	1	0.2	0	2.2	0
236383	29744	639	33.3	556.6	765.3	545	747	20	41	42.9	19	99.5	561.6	794.9	8	9	53	B	1	0	0	0	0	0	0	2.3	0
236384	29745	542	34.6	278.5	194.3	262	184	39	23	39.3	17.6	23.5	306	182.3	1	9	53	D	0	0	0	1	1	2.1	1	2.2	0
236385	29745	637	33.7	560.3	122.8	547	102	22	39	40	20.3	82.5	564.2	93	2	9	53	B	1	0	0	0	0	0	0	2	0
236386	29745	490	34.7	288.4	380.5	278	365	22	32	34.6	18	71.6	278.9	409	3	9	53	D	0	0	0	1	1	0	0	1.9	0
236387	29745	834	33.3	554.3	388	540	365	25	42	42.1	25.2	81.7	558.7	358.3	4	9	53	D	0	1	0	0	0	0	0	1.7	0
236388	29745	538	34	265.2	673.6	251	656	27	32	36.8	18.6	51.8	283.8	650.1	5	9	53	D	0	0	0	1	1	1.3	1	2	0
236389	29745	863	34.3	537.5	593.2	523	574	29	40	39.6	27.7	88.1	536.6	623.2	6	9	53	B	1	0	0	0	0	0.2	0	1.4	0
236390	29745	663	33.4	289.6	860.9	276	845	30	34	36.2	23.3	53.7	271.8	885	7	9	53	D	0	0	0	1	1	0.4	0	1.5	0
236391	29745	638	33.3	556.6	765.2	545	747	20	41	42.9	18.9	99.7	561.7	794.8	8	9	53	B	1	0	0	0	0	0	0	2.3	0
236392	29746	638	34.4	283	195.4	261	187	50	19	49.9	16.3	5.4	312.8	192.6	1	9	53	D	0	0	0	1	1	0.5	0	3.1	1
236393	29746	635	33.6	560.3	122.9	547	102	22	39	39.8	20.3	82.1	564.4	93.1	2	9	53	B	1	0	0	0	0	0	0	2	0
236394	29746	501	34.8	288.5	381	279	365	21	33	34.7	18.4	74.4	280.4	409.9	3	9	53	D	0	0	0	1	1	0.1	0	1.9	0
236395	29746	832	33.1	554.4	387.9	540	365	25	42	42.1	25.1	81.9	558.6	358.2	4	9	53	D	0	1	0	0	0	0	0	1.7	0
236396	29746	567	34.2	274.5	594.2	263	573	21	40	40.9	17.6	73.4	283	565.5	5	9	53	B	0	0	1	0	1	8.2	1	2.3	0
236397	29746	850	34.4	537.7	593.1	523	574	30	40	40	27.1	87.2	536.2	623	6	9	53	B	1	0	0	0	0	0	0	1.5	0
236398	29746	653	33.6	289.6	860.7	276	845	31	34	36.3	22.9	55.5	306.6	836	7	9	53	D	0	0	0	1	1	0	0	1.6	0
236399	29746	637	33.3	556.6	765.2	545	747	20	41	42.6	19	99.8	561.7	794.7	8	9	53	B	1	0	0	0	0	0	0	2.2	0
236400	29747	534	34.7	285.2	196	264	188	46	17	45.4	15	5.2	315.1	193.3	1	9	53	D	0	0	0	1	1	0.2	0	3	1
236401	29747	641	33.6	560.2	122.9	546	102	23	39	39.7	20.6	81.4	564.7	93.3	2	9	53	B	1	0	0	0	0	0	0	1.9	0
236402	29747	487	34.8	288.1	380.5	279	366	21	31	33.1	18.8	71.8	278.7	409	3	9	53	D	0	0	0	1	1	0.1	0	1.8	0
236403	29747	833	33.1	554.3	387.9	540	365	25	42	42	25.3	82.4	558.3	358.2	4	9	53	D	0	1	0	0	0	0	0	1.7	0
236404	29747	500	34.6	281.8	583.1	267	571	33	25	36.8	17.3	33.7	306.7	566.4	5	9	53	B	0	0	1	0	1	1.4	1	2.1	0
236405	29747	820	34.1	537.8	592.2	523	575	32	36	36.6	28.5	69.6	527.4	620.4	6	9	53	B	1	0	0	0	0	0.1	0	1.3	0
236406	29747	649	33.5	289.8	860.9	276	845	30	34	36.2	22.8	56.9	273.4	886.1	7	9	53	D	0	0	0	1	1	0	0	1.6	0
236407	29747	634	33.3	556.6	765.2	545	747	20	41	42.2	19.1	99.5	561.6	794.8	8	9	53	B	1	0	0	0	0	0	0	2.2	0
236408	29748	501	34.4	276.5	195.7	261	185	35	23	37.2	17.2	25.4	303.6	182.8	1	9	53	D	0	0	0	1	1	0.9	0	2.2	0
236409	29748	652	33.7	560	123	546	102	23	39	39.4	21.1	80.9	564.7	93.4	2	9	53	B	1	0	0	0	0	0	0	1.9	0
236410	29748	474	35	287.7	379.6	278	365	22	31	32.9	18.3	68.1	276.5	407.5	3	9	53	D	0	0	0	1	1	0.1	0	1.8	0
236411	29748	837	33.2	554.4	387.8	540	365	25	42	42.3	25.2	82.9	558.1	358	4	9	53	D	0	1	0	0	0	0	0	1.7	0
236412	29748	531	34.4	277.7	585.7	269	563	18	41	39.5	17.1	90.1	277.7	555.7	5	9	53	B	0	0	1	0	1	0.5	0	2.3	1
236413	29748	795	33.9	538.7	590.7	526	572	28	40	40.6	24.9	66.3	526.6	618.2	6	9	53	B	1	0	0	0	0	0.2	0	1.6	0
236414	29748	658	33.5	290	860.9	276	845	31	34	36.6	22.9	55.2	272.9	885.6	7	9	53	D	0	0	0	1	1	0	0	1.6	0
236415	29748	640	33.4	556.5	765	544	747	21	41	42.3	19.3	100.4	561.9	794.5	8	9	53	B	1	0	0	0	0	0	0	2.2	0
236416	29749	635	34.6	278.9	172.8	264	151	33	40	46.4	17.4	58	294.8	147.3	1	9	53	D	0	0	0	1	1	2.4	1	2.7	0
236417	29749	653	33.5	559.8	123.1	546	103	23	38	38.4	21.6	81.8	564.1	93.4	2	9	53	B	1	0	0	0	0	0	0	1.8	0
236418	29749	470	34.8	287.7	380.1	277	366	23	31	33	18.1	65.6	275.3	407.4	3	9	53	D	0	0	0	1	1	0	0	1.8	0
236419	29749	832	33.3	554.4	387.8	540	365	25	42	42.4	25	82.6	558.3	358	4	9	53	D	0	1	0	0	0	0	0	1.7	0
236420	29749	647	34.4	220	586.4	200	572	42	33	48	17.2	36.9	196.1	604.5	5	9	53	B	0	0	1	0	1	5.9	1	2.8	0
236421	29749	799	33.9	538.7	590.8	526	572	28	40	41	24.8	67.5	527.2	618.5	6	9	53	B	1	0	0	0	0	0	0	1.6	0
236422	29749	650	33.6	289.9	861.1	276	845	31	34	36.3	22.8	55.9	306.7	836.2	7	9	53	D	0	0	0	1	1	0	0	1.6	0
236423	29749	639	33.3	556.6	765.2	545	747	20	41	42.8	19	100	561.8	794.7	8	9	53	B	1	0	0	0	0	0	0	2.3	0
236424	29750	673	33.7	278.6	139.9	264	121	32	38	44.4	19.3	55	295.8	115.3	1	9	53	B	0	0	1	0	1	3.4	1	2.3	0
236425	29750	664	33.5	559.9	122.7	546	102	23	39	39.3	21.5	82.5	563.8	92.9	2	9	53	B	1	0	0	0	0	0	0	1.8	0
236426	29750	467	35	287.6	380.1	277	366	23	31	33.6	17.7	64.6	274.8	407.2	3	9	53	D	0	0	0	1	1	0	0	1.9	0
236427	29750	834	33.3	554.5	387.7	540	364	25	43	42.6	24.9	82.2	558.6	358	4	9	53	D	0	1	0	0	0	0	0	1.7	0
236428	29750	586	35.2	97.5	588	80	570	37	33	44.2	16.9	140	74.5	568.7	5	9	53	A	1	0	0	0	0	12.5	1	2.6	0
236429	29750	796	34.1	538.3	590.6	524	572	30	38	39.7	25.5	63.2	524.8	617.4	6	9	53	B	1	0	0	0	0	0	0	1.6	0
236430	29750	663	33.6	290.1	861	276	845	31	34	36.4	23.2	54.7	307.4	836.5	7	9	53	D	0	0	0	1	1	0	0	1.6	0
236431	29750	635	33.3	556.6	765.1	545	747	20	41	42.5	19	100.1	561.9	794.6	8	9	53	B	1	0	0	0	0	0	0	2.2	0
236432	29751	519	34.4	269.2	146.5	253	136	37	20	36.5	18.1	176	299.1	148.6	1	9	53	B	0	0	1	0	1	1.2	1	2	0
236433	29751	653	33.4	560	122.5	547	102	22	39	39.4	21.1	82.9	563.7	92.8	2	9	53	B	1	0	0	0	0	0	0	1.9	0
236434	29751	472	35	287.7	379.7	277	365	23	32	33.4	18	66.3	275.6	407.2	3	9	53	D	0	0	0	1	1	0	0	1.9	0
236435	29751	830	33.3	554.4	387.9	540	365	25	42	42.4	24.9	81.7	558.8	358.3	4	9	53	D	0	1	0	0	0	0	0	1.7	0
236436	29751	722	34.1	85.2	663.7	76	642	21	47	46.4	19.8	81	80.5	693.4	5	9	53	C	0	1	0	0	0	7.8	1	2.3	0
236437	29751	910	34.6	536.3	592.9	523	571	28	48	48.6	23.8	91.9	537.3	622.9	6	9	53	B	1	0	0	0	0	0.3	0	2	0
236438	29751	666	33.4	290.2	860.8	277	845	31	34	36.1	23.5	54.8	307.5	836.3	7	9	53	D	0	0	0	1	1	0	0	1.5	0
236439	29751	636	33.3	556.6	765.2	545	747	20	41	42.6	19	99.7	561.7	794.8	8	9	53	B	1	0	0	0	0	0	0	2.2	0
236440	29752	456	34.5	271.1	146.2	255	138	37	18	36.8	15.8	10.1	300.7	140.9	1	9	53	B	0	0	1	0	1	0.2	0	2.3	1
236441	29752	638	33.6	560.2	122.8	547	102	22	39	39.5	20.6	82.5	564.2	93	2	9	53	B	1	0	0	0	0	0	0	1.9	0
236442	29752	438	35.6	287.4	379.6	277	365	23	32	33.5	16.7	65	274.7	406.8	3	9	53	D	0	0	0	1	1	0	0	2	0
236443	29752	833	33.3	554.4	388	540	365	25	42	42.4	25	81.6	558.8	358.4	4	9	53	D	0	1	0	0	0	0	0	1.7	0
236444	29752	686	34	85.1	665.7	76	645	19	45	44.2	19.7	92.6	86.5	695.7	5	9	53	C	0	1	0	0	0	0.2	0	2.2	0
236445	29752	923	34.5	536.4	592.7	522	571	28	47	47.7	24.7	96.9	540	622.5	6	9	53	B	1	0	0	0	0	0	0	1.9	0
236446	29752	674	33.5	291.7	860.6	279	845	30	34	35.1	24.4	60.6	277	886.7	7	9	53	D	0	0	0	1	1	0.2	0	1.4	0
236447	29752	642	33.3	556.6	765.2	544	747	21	41	42.8	19.1	99.8	561.7	794.8	8	9	53	B	1	0	0	0	0	0	0	2.2	0
236448	29753	581	33.9	270.3	146	253	135	40	23	36.9	20	7.4	300	142.2	1	9	53	B	0	0	1	0	1	0.1	0	1.8	0
236449	29753	640	33.6	560.2	123	547	102	22	39	39.5	20.6	81.7	564.5	93.3	2	9	53	B	1	0	0	0	0	0	0	1.9	0
236450	29753	463	34.8	287.3	379.7	277	365	23	32	33.7	17.5	63.6	274	406.6	3	9	53	D	0	0	0	1	1	0	0	1.9	0
236451	29753	836	33.1	554.3	388	540	365	25	42	42.4	25.1	81.5	558.8	358.3	4	9	53	D	0	1	0	0	0	0	0	1.7	0
236452	29753	630	34.5	96.9	683.8	76	671	46	25	47	17.1	157.8	124.7	695.1	5	9	53	C	0	1	0	0	0	2.2	1	2.8	0
236453	29753	861	34.2	535.6	591	521	571	29	41	41	26.8	88.7	535	621	6	9	53	B	1	0	0	0	0	0.2	0	1.5	0
236454	29753	650	33.4	290.8	859.4	279	843	26	36	36	23	75.5	283.2	888.4	7	9	53	D	0	0	0	1	1	0.2	0	1.6	0
236455	29753	649	33.2	556.5	765.4	545	747	20	41	43	19.2	99.2	561.4	795	8	9	53	B	1	0	0	0	0	0	0	2.2	0
236456	29754	522	34.7	284.9	172.8	267	159	41	26	43.2	15.4	151.5	311.3	187.1	1	9	53	D	0	0	0	1	1	3.1	1	2.8	0
236457	29754	637	33.5	560.3	122.8	547	102	22	39	39.9	20.3	82.5	564.2	93	2	9	53	B	1	0	0	0	0	0	0	2	0
236458	29754	463	34.8	287.6	380.5	277	366	23	31	33.9	17.4	64	274.5	407.5	3	9	53	D	0	0	0	1	1	0.1	0	1.9	0
236459	29754	837	33	554.3	388	540	365	25	42	42.2	25.3	81.5	558.7	358.3	4	9	53	D	0	1	0	0	0	0	0	1.7	0
236460	29754	596	34.4	96.3	682.3	76	672	45	19	44.1	17.2	172.2	126	686.3	5	9	53	C	0	1	0	0	0	0.2	0	2.6	1
236461	29754	888	34.3	537.4	595	522	575	30	42	43	26.3	101.3	543.3	624.4	6	9	53	B	1	0	0	0	0	0.4	0	1.6	0
236462	29754	634	33.4	289.7	859.4	277	842	27	37	37.4	21.6	72.6	280.7	888	7	9	53	D	0	0	0	1	1	0.1	0	1.7	0
236463	29754	649	33.3	556.5	765.4	545	747	20	41	43	19.2	99.4	561.4	795	8	9	53	B	1	0	0	0	0	0	0	2.2	0
236464	29755	494	35.1	287.7	174.9	268	163	43	23	45.3	13.9	160	315.9	185.2	1	9	53	D	0	0	0	1	1	0.4	0	3.3	1
236465	29755	642	33.6	560.2	122.9	547	102	22	39	39.7	20.6	82	564.4	93.2	2	9	53	B	1	0	0	0	0	0	0	1.9	0
236466	29755	500	34.5	287.9	380	278	365	23	32	33.8	18.8	67.4	276.4	407.7	3	9	53	D	0	0	0	1	1	0.1	0	1.8	0
236467	29755	834	32.8	554.3	387.9	540	365	25	42	41.8	25.4	82.4	558.3	358.2	4	9	53	D	0	1	0	0	0	0	0	1.6	0
236468	29755	895	34.7	535.3	591.4	519	571	31	42	41.5	27.5	98.3	539.6	621.1	6	9	53	B	1	0	0	0	0	0.4	0	1.5	0
236469	29755	672	33.6	291.7	859.5	280	843	28	36	36.7	23.3	70.7	281.8	887.8	7	9	53	D	0	0	0	1	1	0.2	0	1.6	0
236470	29755	639	33.4	556.5	765.1	544	747	21	41	42.3	19.2	100	561.8	794.6	8	9	53	B	1	0	0	0	0	0	0	2.2	0
236471	29756	485	35.6	290.6	186.2	272	175	38	23	40.5	15.3	154	317.6	199.3	1	9	53	D	0	0	0	1	1	1.2	1	2.7	0
236472	29756	660	33.6	559.8	123.2	546	102	23	39	39.6	21.2	80	565.1	93.7	2	9	53	B	1	0	0	0	0	0.1	0	1.9	0
236473	29756	512	34.5	287.8	380	278	365	23	32	33.7	19.4	67.2	276.2	407.7	3	9	53	D	0	0	0	1	1	0	0	1.7	0
236474	29756	842	32.9	554.3	387.7	540	365	25	42	42.4	25.3	82.8	558.1	357.9	4	9	53	D	0	1	0	0	0	0	0	1.7	0
236475	29756	869	34.5	535.6	591.6	519	573	31	39	38.7	28.6	93.4	537.4	621.5	6	9	53	B	1	0	0	0	0	0	0	1.4	0
236476	29756	633	33.4	289.6	860.4	278	844	25	35	35.8	22.5	72.5	280.6	889	7	9	53	D	0	0	0	1	1	0.2	0	1.6	0
236477	29756	650	33.4	556.4	765.2	544	747	21	41	42.6	19.4	100.2	561.8	794.7	8	9	53	B	1	0	0	0	0	0	0	2.2	0
236478	29757	569	34.5	294.8	183.3	278	168	35	31	41.7	17.4	137.2	316.8	203.7	1	9	53	D	0	0	0	1	1	0.5	0	2.4	1
236479	29757	655	33.7	559.9	123	546	102	23	39	39.3	21.2	80.8	564.7	93.4	2	9	53	B	1	0	0	0	0	0	0	1.8	0
236480	29757	517	34.5	287.8	379.6	277	365	24	32	33.7	19.5	67.7	276.5	407.4	3	9	53	D	0	0	0	1	1	0	0	1.7	0
236481	29757	850	33.2	554.3	387.6	540	364	25	43	42.7	25.4	82.6	558.2	357.8	4	9	53	D	0	1	0	0	0	0	0	1.7	0
236482	29757	637	33.8	87.6	681.7	76	665	25	34	37.1	21.9	61.4	102	655.3	5	9	53	C	0	1	0	0	0	46.6	1	1.7	0
236483	29757	834	34.6	536.4	593.4	522	574	28	40	40.1	26.5	94.3	538.6	623.3	6	9	53	B	1	0	0	0	0	0.2	0	1.5	0
236484	29757	692	33.4	292.4	859.7	281	843	27	36	36	24.5	76.4	285.3	888.9	7	9	53	D	0	0	0	1	1	0.3	0	1.5	0
236485	29757	643	33.3	556.5	765.1	544	747	21	41	42.3	19.3	100.5	562	794.6	8	9	53	B	1	0	0	0	0	0	0	2.2	0
236486	29758	561	34.9	294.8	185.3	277	171	34	33	40.7	17.5	136.9	316.7	205.8	1	9	53	D	0	0	0	1	1	0.2	0	2.3	1
236487	29758	671	33.4	559.7	122.7	546	102	23	39	39	21.9	81.9	564	93	2	9	53	B	1	0	0	0	0	0	0	1.8	0
236488	29758	511	34.8	288.3	379.6	277	366	24	31	30.9	21	76.1	281.2	408.7	3	9	53	D	0	0	0	1	1	0.1	0	1.5	0
236489	29758	840	33.3	554.5	387.4	540	364	25	43	43.2	24.8	83	558.2	357.7	4	9	53	D	0	1	0	0	0	0	0	1.7	0
236490	29758	605	33.9	87.3	681.6	76	667	26	32	36.2	21.3	57.7	71.3	707	5	9	53	C	0	1	0	0	0	0	0	1.7	0
236491	29758	917	34.6	537.8	595.7	524	571	29	50	50.7	23	100.8	543.4	625.1	6	9	53	B	1	0	0	0	0	0.3	0	2.2	0
236492	29758	664	33.6	292.1	858.9	280	843	29	36	35	24.1	63.8	278.8	885.8	7	9	53	D	0	0	0	1	1	0.1	0	1.4	0
236493	29758	635	33.3	556.6	765.1	545	747	20	41	42.4	19.1	99.8	561.7	794.7	8	9	53	B	1	0	0	0	0	0	0	2.2	0
236494	29759	630	34.4	295.2	191.3	281	171	32	37	42.8	18.8	123.9	278.4	166.4	1	9	53	D	0	0	0	1	1	0.6	0	2.3	0
236495	29759	661	33.4	559.8	122.7	546	102	23	39	38.9	21.6	82.9	563.5	92.9	2	9	53	B	1	0	0	0	0	0	0	1.8	0
236496	29759	523	34.4	287.8	380	277	366	24	32	31.4	21.2	73.8	279.5	408.8	3	9	53	D	0	0	0	1	1	0.1	0	1.5	0
236497	29759	837	33.2	554.4	387.9	540	365	25	42	42.7	25	81.8	558.7	358.2	4	9	53	D	0	1	0	0	0	0	0	1.7	0
236498	29759	711	34.1	85.7	631.1	76	608	19	45	45.2	20	88.6	86.4	601.1	5	9	53	A	1	0	0	0	0	5.2	1	2.3	0
236499	29759	785	34.3	539.6	590.3	525	572	28	40	38.4	26.1	99	544.3	619.9	6	9	53	B	1	0	0	0	0	0.6	0	1.5	0
236500	29759	690	33.6	293.3	858.8	281	843	28	36	35	25.1	69.7	282.9	886.9	7	9	53	D	0	0	0	1	1	0.1	0	1.4	0
236501	29759	635	33.4	556.6	765.1	545	747	20	41	42.5	19	99.8	561.7	794.6	8	9	53	B	1	0	0	0	0	0	0	2.2	0
236502	29760	567	35.2	294.3	195.7	281	177	32	34	39.4	18.3	127.1	312.4	219.6	1	9	53	D	0	0	0	1	1	0.5	0	2.2	0
236503	29760	663	33.6	559.9	122.6	546	102	23	39	39.2	21.5	82.7	563.7	92.8	2	9	53	B	1	0	0	0	0	0	0	1.8	0
236504	29760	508	34.7	287.1	381.5	278	367	22	32	33.5	19.3	70.4	277.1	409.8	3	9	53	D	0	0	0	1	1	0.2	0	1.7	0
236505	29760	832	33.4	554.4	387.9	540	365	25	42	42.4	25	82.1	558.6	358.2	4	9	53	D	0	1	0	0	0	0	0	1.7	0
236506	29760	511	35.5	92	605	80	585	29	39	38.9	16.7	62	106.1	578.5	5	9	53	A	1	0	0	0	0	2.7	1	2.3	0
236507	29760	838	35	548.1	590.2	531	572	33	39	42	25.4	128	566.6	613.9	6	9	53	B	1	0	0	0	0	0.9	0	1.7	0
236508	29760	686	33.6	292.8	858.9	281	843	28	36	35.6	24.5	68.6	281.9	886.8	7	9	53	D	0	0	0	1	1	0	0	1.5	0
236509	29760	633	33.3	556.6	765.1	545	747	20	41	42.4	19	99.7	561.7	794.7	8	9	53	B	1	0	0	0	0	0	0	2.2	0
236510	29761	528	34.6	292	197.7	276	185	36	25	36.6	18.4	153.1	318.8	211.3	1	9	53	D	0	0	0	1	1	0.3	0	2	0
236511	29761	644	33.6	560.2	122.8	547	102	22	39	39.8	20.6	82.3	564.2	93	2	9	53	B	1	0	0	0	0	0	0	1.9	0
236512	29761	488	34.9	286.6	380.9	276	367	24	32	34	18.3	63.1	273.1	407.7	3	9	53	D	0	0	0	1	1	0.1	0	1.9	0
236513	29761	839	33.2	554.3	387.9	540	365	25	42	42.4	25.2	81.5	558.8	358.3	4	9	53	D	0	1	0	0	0	0	0	1.7	0
236514	29761	603	34.3	84.5	580	76	559	17	43	44.2	17.4	98.4	88.9	609.7	5	9	53	A	1	0	0	0	0	2.7	1	2.5	0
236515	29761	531	35	554.8	584.7	538	570	26	35	36.8	18.3	112.6	566.4	612.4	6	9	53	B	1	0	0	0	0	0.9	0	2	0
236516	29761	658	33.6	291.6	859.1	280	843	28	36	35.9	23.3	71.3	282	887.6	7	9	53	D	0	0	0	1	1	0.1	0	1.5	0
236517	29761	641	33.4	556.6	765.2	544	747	21	41	42.9	19	100	561.8	794.8	8	9	53	B	1	0	0	0	0	0	0	2.3	0
236518	29762	633	34	284.9	202.3	268	188	41	27	41.7	19.3	149.6	310.8	217.5	1	9	53	D	0	0	0	1	1	0.9	0	2.2	0
236519	29762	639	33.6	560.2	122.8	547	102	22	39	39.7	20.5	82.3	564.3	93.1	2	9	53	B	1	0	0	0	0	0	0	1.9	0
236520	29762	515	34.8	286.3	381.7	276	367	24	32	33.9	19.3	64.4	273.3	408.8	3	9	53	D	0	0	0	1	1	0.1	0	1.8	0
236521	29762	839	33	554.3	388	540	365	25	42	42.3	25.3	81.6	558.7	358.3	4	9	53	D	0	1	0	0	0	0	0	1.7	0
236522	29762	685	33.7	114.2	572.1	99	559	32	28	35.5	24.6	34.9	138.8	554.9	5	9	53	A	1	0	0	0	0	3.1	1	1.4	0
236523	29762	1005	34.7	549.2	590.8	531	571	33	43	41.3	31	96.2	552.4	620.6	6	9	53	B	1	0	0	0	0	0.8	0	1.3	0
236524	29762	676	33.5	292.3	858.8	281	842	27	37	35.7	24.1	74.6	284.3	887.7	7	9	53	D	0	0	0	1	1	0.1	0	1.5	0
236525	29762	641	33.3	556.6	765.1	544	747	21	41	42.5	19.2	100	561.7	794.7	8	9	53	B	1	0	0	0	0	0	0	2.2	0
236526	29763	569	34.7	284.3	203.1	267	190	41	24	40.7	17.8	159.5	312.4	213.6	1	9	53	D	0	0	0	1	1	0.1	0	2.3	0
236527	29763	635	33.6	560.3	122.8	547	102	22	39	39.6	20.4	82.7	564.1	93.1	2	9	53	B	1	0	0	0	0	0	0	1.9	0
236528	29763	500	34.6	286	380.6	274	367	26	30	33.6	19	56.4	269.4	405.5	3	9	53	D	0	0	0	1	1	0.1	0	1.8	0
236529	29763	836	33	554.4	387.8	540	365	25	42	42.3	25.2	82.2	558.5	358.1	4	9	53	D	0	1	0	0	0	0	0	1.7	0
236530	29763	426	34.1	108.2	568.8	95	559	24	22	24.9	21.8	137.9	86	548.7	5	9	53	A	1	0	0	0	0	0.7	0	1.1	0
236531	29763	957	34.6	547.4	597.6	530	577	32	47	45.9	26.6	112.4	558.9	625.3	6	9	53	B	1	0	0	0	0	0.7	0	1.7	0
236532	29763	691	33.5	292.9	858.8	281	843	28	36	35.1	25.1	68.8	282	886.8	7	9	53	D	0	0	0	1	1	0.1	0	1.4	0
236533	29763	642	33.4	556.5	765.1	545	747	20	41	42.3	19.3	99.7	561.6	794.7	8	9	53	B	1	0	0	0	0	0	0	2.2	0
236534	29764	494	35.5	288.4	206.7	270	198	40	18	39.9	15.8	173	318.1	210.3	1	9	53	D	0	0	0	1	1	0.5	0	2.5	1
236535	29764	657	33.6	559.9	123.1	546	102	23	39	39.8	21	80.3	565	93.5	2	9	53	B	1	0	0	0	0	0	0	1.9	0
236536	29764	523	34.3	287.2	380.7	276	367	25	31	31.2	21.3	67.5	275.7	408.5	3	9	53	D	0	0	0	1	1	0.1	0	1.5	0
236537	29764	841	33	554.4	387.8	540	364	25	43	42.5	25.2	82	558.5	358.1	4	9	53	D	0	1	0	0	0	0	0	1.7	0
236538	29764	794	34	127.1	571.2	98	559	54	28	56.5	17.9	156.7	99.5	559.4	5	9	53	A	1	0	0	0	0	1.9	1	3.2	0
236539	29764	1012	34.4	550.6	602.5	531	580	33	55	53.2	24.2	116.1	563.8	629.4	6	9	53	B	1	0	0	0	0	0.6	0	2.2	0
236540	29764	706	33.6	293.3	859.2	281	843	28	36	35.1	25.6	75.6	285.8	888.2	7	9	53	D	0	0	0	1	1	0.1	0	1.4	0
236541	29764	644	33.4	556.5	765.1	544	747	21	41	42.3	19.4	100.4	561.9	794.6	8	9	53	B	1	0	0	0	0	0	0	2.2	0
236542	29765	518	35	290	200.8	268	192	45	18	48.1	13.7	170.9	319.7	205.6	1	9	53	D	0	0	0	1	1	0.6	0	3.5	1
236543	29765	654	33.7	559.9	122.9	546	102	23	39	39.1	21.3	80.7	564.8	93.3	2	9	53	B	1	0	0	0	0	0	0	1.8	0
236544	29765	488	34.7	287.5	380.1	277	366	24	31	32.9	18.9	61.8	273.3	406.5	3	9	53	D	0	0	0	1	1	0.1	0	1.7	0
236545	29765	845	33.2	554.4	387.6	540	364	25	43	42.9	25.1	82.8	558.2	357.8	4	9	53	D	0	1	0	0	0	0	0	1.7	0
236546	29765	766	33.9	151.2	581.6	135	561	32	38	44.7	21.8	51.7	169.8	558.1	5	9	53	A	1	0	0	0	0	2.7	1	2.1	0
236547	29765	974	34.6	550.3	601.5	532	580	32	52	50.6	24.5	116.8	563.9	628.3	6	9	53	B	1	0	0	0	0	0.1	0	2.1	0
236548	29765	666	33.8	292.3	858	281	842	27	37	35.5	23.9	70.9	282.5	886.3	7	9	53	D	0	0	0	1	1	0.2	0	1.5	0
236549	29765	646	33.3	556.4	765	544	747	21	41	42.2	19.5	100.5	561.9	794.5	8	9	53	B	1	0	0	0	0	0	0	2.2	0
236550	29766	647	34.2	288.6	178.9	276	153	25	48	50.6	16.3	69.9	298.8	150.7	1	9	53	D	0	0	0	1	1	2.2	1	3.1	0
236551	29766	671	33.4	559.6	122.9	545	102	24	39	38.5	22.2	80.3	564.6	93.3	2	9	53	B	1	0	0	0	0	0	0	1.7	0
236552	29766	517	34.7	286.6	381.6	276	368	24	30	31.9	20.7	67.6	275.1	409.3	3	9	53	D	0	0	0	1	1	0.2	0	1.5	0
236553	29766	844	33.2	554.4	387.6	540	365	25	42	42.8	25.1	83.1	558	357.8	4	9	53	D	0	1	0	0	0	0	0	1.7	0
236554	29766	861	33.6	153.5	580.9	135	561	39	38	49.6	22.1	43.8	175.2	560.1	5	9	53	A	1	0	0	0	0	0.2	0	2.2	0
236555	29766	945	34.9	549.8	590.9	532	571	32	46	42.5	28.3	111.4	560.8	618.8	6	9	53	B	1	0	0	0	0	1.1	1	1.5	0
236556	29766	668	33.7	293.1	857.7	282	842	27	37	35.3	24.1	69.2	282.4	885.8	7	9	53	D	0	0	0	1	1	0.1	0	1.5	0
236557	29766	632	33.2	556.6	765.1	545	747	20	41	42.6	18.9	100.2	562	794.6	8	9	53	B	1	0	0	0	0	0	0	2.3	0
236558	29767	595	34.2	279.8	130.5	264	117	36	28	39.4	19.2	36.5	303.9	112.6	1	9	53	B	0	0	1	0	1	5	1	2	0
236559	29767	666	33.4	559.8	122.7	546	102	23	39	38.9	21.8	82.4	563.8	92.9	2	9	53	B	1	0	0	0	0	0	0	1.8	0
236560	29767	484	34.8	286.9	380.8	276	367	24	31	32.5	19	63.2	273.4	407.6	3	9	53	D	0	0	0	1	1	0.1	0	1.7	0
236561	29767	838	33.4	554.5	387.7	540	364	25	43	42.8	24.9	82.2	558.6	357.9	4	9	53	D	0	1	0	0	0	0	0	1.7	0
236562	29767	575	34.4	254.1	644.4	232	633	49	21	50	14.6	162.2	282.7	653.6	5	9	53	D	0	0	0	1	1	12.1	1	3.4	0
236563	29767	947	34.8	550.3	589	533	570	31	43	42.1	28.6	113.3	562.2	616.6	6	9	53	B	1	0	0	0	0	0.2	0	1.5	0
236564	29767	672	33.6	293.1	858.1	282	842	27	37	35.9	23.8	72.1	283.9	886.6	7	9	53	D	0	0	0	1	1	0	0	1.5	0
236565	29767	644	33.2	556.6	765	545	746	20	42	43.5	18.9	100	561.8	794.6	8	9	53	B	1	0	0	0	0	0	0	2.3	1
236566	29768	566	33.8	276.2	139	261	129	34	23	34.1	21.1	18	304.7	129.7	1	9	53	B	0	0	1	0	1	0.9	0	1.6	0
236567	29768	644	33.6	560.1	122.4	547	102	22	39	39.1	21	83.7	563.4	92.6	2	9	53	B	1	0	0	0	0	0	0	1.9	0
236568	29768	450	34.7	287.8	380.3	276	366	25	30	32.7	17.5	55.8	270.9	405.1	3	9	53	D	0	0	0	1	1	0.1	0	1.9	0
236569	29768	835	33.3	554.4	387.8	540	364	25	43	42.6	25	81.8	558.7	358.2	4	9	53	D	0	1	0	0	0	0	0	1.7	0
236570	29768	560	34.2	277.2	660.2	259	647	41	25	43	16.6	155.5	304.5	672.7	5	9	53	D	0	0	0	1	1	2.9	1	2.6	0
236571	29768	991	34.8	550.2	588.9	533	569	31	45	42	30	106	558.5	617.8	6	9	53	B	1	0	0	0	0	0	0	1.4	0
236572	29768	675	33.6	293.4	857.7	282	841	27	38	35.3	24.4	73.9	285.1	886.5	7	9	53	D	0	0	0	1	1	0	0	1.4	0
236573	29768	633	33.3	556.7	765.2	545	747	20	41	42.6	18.9	99.7	561.7	794.8	8	9	53	B	1	0	0	0	0	0	0	2.3	0
236574	29769	506	34.7	284.7	158.3	266	148	41	20	41.1	15.7	166.8	313.9	165.2	1	9	53	B	0	0	1	0	1	2.1	1	2.6	0
236575	29769	630	33.6	560.4	122.5	547	102	22	39	39.7	20.2	83.7	563.7	92.7	2	9	53	B	1	0	0	0	0	0	0	2	0
236576	29769	502	35	286.9	382.3	277	368	23	31	32.8	19.5	74.8	279.1	411.3	3	9	53	D	0	0	0	1	1	0.2	0	1.7	0
236577	29769	833	33.2	554.4	388.1	540	365	25	42	42.3	25.1	81.4	558.8	358.4	4	9	53	D	0	1	0	0	0	0	0	1.7	0
236578	29769	506	34.6	281.5	663	264	651	38	23	40.5	15.9	155.4	308.8	675.5	5	9	53	D	0	0	0	1	1	0.5	0	2.5	1
236579	29769	957	34.8	548.2	589.7	532	570	32	43	39.9	30.5	80.7	543.3	619.3	6	9	53	B	1	0	0	0	0	0.2	0	1.3	0
236580	29769	704	33.6	293.1	858.5	281	842	28	37	36.4	24.6	71	283.4	886.8	7	9	53	D	0	0	0	1	1	0.1	0	1.5	0
236581	29769	639	33.3	556.6	765.3	545	747	20	41	43.1	18.9	99.7	561.7	794.9	8	9	53	B	1	0	0	0	0	0	0	2.3	0
236582	29770	468	35.1	288.8	158.8	269	150	42	18	42.4	14.1	172.2	318.5	162.8	1	9	53	B	0	0	1	0	1	0.4	0	3	1
236583	29770	630	33.6	560.4	122.8	547	102	22	39	39.9	20.1	82.6	564.2	93	2	9	53	B	1	0	0	0	0	0	0	2	0
236584	29770	509	34.6	286.7	383	276	368	24	32	34	19.1	65.2	274.1	410.3	3	9	53	D	0	0	0	1	1	0.1	0	1.8	0
236585	29770	828	33	554.4	387.9	540	365	25	42	42.1	25.1	81.9	558.7	358.2	4	9	53	D	0	1	0	0	0	0	0	1.7	0
236586	29770	532	34.8	284.1	669.2	265	656	40	25	45.3	15	156.2	311.5	681.3	5	9	53	D	0	0	0	1	1	0.7	0	3	1
236587	29770	1023	34.6	550.2	590.1	533	569	31	43	41.9	31.1	94	552.2	620	6	9	53	B	1	0	0	0	0	0.2	0	1.3	0
236588	29770	708	33.5	293.8	859.2	281	843	28	36	35.4	25.4	68.4	282.7	887.1	7	9	53	D	0	0	0	1	1	0.1	0	1.4	0
236589	29770	653	33.3	556.5	765.5	544	747	21	41	43	19.3	99.4	561.4	795.1	8	9	53	B	1	0	0	0	0	0	0	2.2	0
236590	29771	575	34.6	291.9	150.2	271	138	41	25	43.2	16.9	153.6	265.1	136.9	1	9	53	B	0	0	1	0	1	0.9	0	2.5	1
236591	29771	638	33.5	560.3	122.8	547	102	22	39	39.8	20.4	82.3	564.3	93.1	2	9	53	B	1	0	0	0	0	0	0	2	0
236592	29771	542	34.8	286.9	381.5	276	367	24	32	32.6	21.2	70	276.6	409.7	3	9	53	D	0	0	0	1	1	0.2	0	1.5	0
236593	29771	831	33	554.4	387.9	540	365	25	42	42	25.2	82	558.5	358.2	4	9	53	D	0	1	0	0	0	0	0	1.7	0
236594	29771	488	35.1	280.9	670.3	264	656	36	26	40.4	15.4	149	306.6	685.8	5	9	53	D	0	0	0	1	1	0.3	0	2.6	1
236595	29771	989	34.1	549.9	587.9	533	569	31	39	39.7	31.7	83.6	546.5	617.8	6	9	53	B	1	0	0	0	0	0.2	0	1.3	0
236596	29771	715	33.7	294.4	860.3	282	844	27	35	34.7	26.2	67.6	283	888.1	7	9	53	D	0	0	0	1	1	0.1	0	1.3	0
236597	29771	651	33.2	556.5	765.4	545	747	20	41	42.8	19.4	99.4	561.4	795	8	9	53	B	1	0	0	0	0	0	0	2.2	0
236598	29772	564	35.1	292	144.5	271	133	40	26	38.2	18.8	158.1	264.1	133.3	1	9	53	B	0	0	1	0	1	0.6	0	2	0
236599	29772	638	33.5	560.2	122.9	547	102	22	39	39.7	20.5	82.1	564.4	93.2	2	9	53	B	1	0	0	0	0	0	0	1.9	0
236600	29772	582	34.4	289.1	382.8	280	362	19	44	44.6	16.6	89.4	288.8	412.8	3	9	53	D	0	0	0	1	1	0.3	0	2.7	1
236601	29772	836	33.1	554.3	387.9	540	365	25	42	42.1	25.3	81.9	558.5	358.2	4	9	53	D	0	1	0	0	0	0	0	1.7	0
236602	29772	470	34.5	275.2	657.2	260	643	31	27	36.6	16.3	39	298.5	638.3	5	9	53	D	0	0	0	1	1	1.5	1	2.2	0
236603	29772	968	34.3	547	588.6	531	568	33	44	43.7	28.2	58.2	531.2	614.1	6	9	53	B	1	0	0	0	0	0.3	0	1.5	0
236604	29772	708	33.7	294.1	859.3	282	843	27	36	35.5	25.4	72.9	285.2	888	7	9	53	D	0	0	0	1	1	0.1	0	1.4	0
236605	29772	650	33.4	556.5	765.3	544	747	21	41	42.7	19.4	100	561.7	794.9	8	9	53	B	1	0	0	0	0	0	0	2.2	0
236606	29773	519	35.2	293.7	147.5	274	135	38	27	40.8	16.2	146.3	268.7	130.9	1	9	53	B	0	0	1	0	1	0.4	0	2.5	1
236607	29773	649	33.7	560	123	546	102	23	39	39	21.2	81.2	564.6	93.3	2	9	53	B	1	0	0	0	0	0	0	1.8	0
236608	29773	524	34.6	288.5	378.8	278	364	24	33	33.1	20.2	75.1	280.8	407.8	3	9	53	D	0	0	0	1	1	0.4	0	1.6	0
236609	29773	836	33.2	554.4	387.7	540	365	25	42	42.5	25.1	83	558.1	357.9	4	9	53	D	0	1	0	0	0	0	0	1.7	0
236610	29773	513	34.5	281.8	653.2	264	642	39	24	43	15.2	27.9	308.3	639.1	5	9	53	D	0	0	0	1	1	0.8	0	2.8	1
236611	29773	931	34.5	544.5	587	526	568	38	42	47.2	25.1	46.8	524	608.9	6	9	53	B	1	0	0	0	0	0.3	0	1.9	0
236612	29773	714	33.7	295	860.1	283	843	26	36	36.2	25.1	76.2	287.8	889.2	7	9	53	D	0	0	0	1	1	0.1	0	1.4	0
236613	29773	648	33.3	556.5	765.2	544	747	21	41	42.7	19.3	100.4	561.9	794.7	8	9	53	B	1	0	0	0	0	0	0	2.2	0
236614	29774	421	35.2	283.7	146.3	269	137	31	19	31.3	17.1	164.2	312.6	154.4	1	9	53	B	0	0	1	0	1	1	1	1.8	0
236615	29774	671	33.5	559.7	122.9	545	102	24	39	38.8	22	80.6	564.6	93.3	2	9	53	B	1	0	0	0	0	0	0	1.8	0
236616	29774	509	34.3	288.9	383.4	276	369	24	30	33.4	19.4	119.7	303.7	409.5	3	9	53	D	0	0	0	1	1	0.5	0	1.7	0
236617	29774	844	33.3	554.4	387.5	540	364	25	43	42.8	25.1	82.7	558.2	357.8	4	9	53	D	0	1	0	0	0	0	0	1.7	0
236618	29774	362	36.1	289.1	654.8	272	646	35	17	35.7	12.9	12.6	318.4	648.2	5	9	53	D	0	0	0	1	1	0.8	0	2.8	1
236619	29774	1003	35	546.3	592.4	532	569	32	58	49.7	25.7	79.2	540.7	621.8	6	9	53	B	1	0	0	0	0	0.6	0	1.9	0
236620	29774	812	34.1	296.1	861.4	283	843	26	36	37.9	27.3	97.5	292.1	831.6	7	9	53	D	0	0	0	1	1	0.2	0	1.4	0
236621	29774	640	33.3	556.6	765.3	545	747	20	41	43.1	18.9	99.8	561.8	794.8	8	9	53	B	1	0	0	0	0	0	0	2.3	0
236622	29775	566	35.1	285.7	157.3	267	142	41	29	46.8	15.4	148.3	311.2	173.1	1	9	53	B	0	0	1	0	1	1.1	1	3	0
236623	29775	666	33.4	559.8	122.7	546	102	23	39	39	21.8	82.1	563.9	93	2	9	53	B	1	0	0	0	0	0	0	1.8	0
236624	29775	452	35.1	285.6	382.9	274	368	21	31	32.3	17.8	110.8	296.3	410.9	3	9	53	D	0	0	0	1	1	0.3	0	1.8	0
236625	29775	841	33.3	554.5	387.5	540	364	25	43	43	24.9	82.3	558.5	357.8	4	9	53	D	0	1	0	0	0	0	0	1.7	0
236626	29775	977	34.3	548.5	588.4	534	568	30	49	47.2	26.4	70.6	538.5	616.7	6	9	53	B	1	0	0	0	0	0.5	0	1.8	0
236627	29775	720	33.8	294.9	859.8	282	843	27	36	36	25.5	78.7	289	889.2	7	9	53	D	0	0	0	1	1	0.2	0	1.4	0
236628	29775	641	33.3	556.6	765.2	544	747	21	41	42.8	19.1	100	561.8	794.7	8	9	53	B	1	0	0	0	0	0	0	2.2	0
236629	29776	636	34.4	287.3	153.9	267	138	41	33	49.7	16.3	143.5	311.4	171.7	1	9	53	B	0	0	1	0	1	0.4	0	3.1	1
236630	29776	658	33.4	559.9	122.7	547	102	22	39	39.4	21.3	83	563.6	92.9	2	9	53	B	1	0	0	0	0	0	0	1.9	0
236631	29776	430	35.9	285.1	383.8	273	369	26	28	32.4	16.9	122.2	269.1	358.4	3	9	53	D	0	0	0	1	1	0.1	0	1.9	0
236632	29776	833	33.3	554.5	387.7	540	364	25	43	42.6	24.9	82.2	558.6	358	4	9	53	D	0	1	0	0	0	0	0	1.7	0
236633	29776	379	35	294	664.4	281	655	28	20	26	18.6	15.2	323	656.6	5	9	53	D	0	0	0	1	1	27.1	1	1.4	0
236634	29776	1086	34.9	550.1	595.1	534	570	30	63	54.5	25.4	95.1	552.7	624.9	6	9	53	B	1	0	0	0	0	0.7	0	2.1	0
236635	29776	748	33.9	294.6	860.5	282	843	26	36	36.7	25.9	91.8	295.5	890.5	7	9	53	D	0	0	0	1	1	0.1	0	1.4	0
236636	29776	635	33.4	556.7	765.3	545	747	20	41	43	18.8	100	561.9	794.8	8	9	53	B	1	0	0	0	0	0	0	2.3	0
236637	29777	573	34.8	289.3	163.9	269	149	44	29	49.5	14.7	151	315.6	178.4	1	9	53	D	0	0	0	1	1	1	1	3.4	0
236638	29777	659	33.5	559.9	122.7	546	102	23	39	39.4	21.3	82.6	563.8	93	2	9	53	B	1	0	0	0	0	0	0	1.8	0
236639	29777	302	36.5	284.7	386.6	273	373	26	23	28	13.7	143.6	260.5	368.8	3	9	53	D	0	0	0	1	1	0.3	0	2	0
236640	29777	823	33.2	554.5	387.9	540	365	25	42	42.1	24.9	82.3	558.5	358.2	4	9	53	D	0	1	0	0	0	0	0	1.7	0
236641	29777	484	34.7	293.8	663.3	279	653	30	21	30	20.5	4.6	323.7	660.9	5	9	53	D	0	0	0	1	1	0.1	0	1.5	0
236642	29777	1111	34.4	552.5	608.6	534	583	30	63	60.4	23.4	105.8	560.7	637.4	6	9	53	B	1	0	0	0	0	1.4	1	2.6	0
236643	29777	785	33.8	295.3	859.8	281	842	27	37	37	27	109.8	305.5	888.1	7	9	53	D	0	0	0	1	1	0.1	0	1.4	0
236644	29777	636	33.2	556.7	765.3	545	747	20	41	42.9	18.9	99.9	561.8	794.8	8	9	53	B	1	0	0	0	0	0	0	2.3	0
236645	29778	524	35.3	292.1	161.4	273	147	37	33	44	15.2	139.8	315	180.8	1	9	53	B	0	0	1	0	1	0.4	0	2.9	1
236646	29778	643	33.6	560.2	122.8	547	102	22	39	39.8	20.6	82.4	564.2	93	2	9	53	B	1	0	0	0	0	0	0	1.9	0
236647	29778	430	35.8	288.7	386.8	275	372	33	27	35.9	15.3	140.5	311.9	405.9	3	9	53	D	0	0	0	1	1	0.4	0	2.4	1
236648	29778	835	33.2	554.4	387.9	540	365	25	42	42.4	25.1	81.9	558.6	358.2	4	9	53	D	0	1	0	0	0	0	0	1.7	0
236649	29778	458	35.1	293.7	663.7	279	653	30	21	29.9	19.5	12.5	323	657.2	5	9	53	D	0	0	0	1	1	0	0	1.5	0
236650	29778	864	33.9	554.9	616.6	542	592	22	60	55.5	19.8	92.5	556.2	646.5	6	9	53	B	1	0	0	0	0	0.9	0	2.8	1
236651	29778	702	33.8	292.7	857.7	280	841	29	38	35.2	25.4	79.7	287.3	887.2	7	9	53	D	0	0	0	1	1	0.4	0	1.4	0
236652	29778	639	33.4	556.7	765.3	545	747	20	41	43.1	18.9	99.7	561.7	794.9	8	9	53	B	1	0	0	0	0	0	0	2.3	0
236653	29779	547	35.2	289.4	166.9	272	151	36	34	46.1	15.1	135.7	310.9	187.8	1	9	53	D	0	0	0	1	1	0.6	0	3	1
236654	29779	638	33.6	560.3	122.7	547	102	22	39	39.8	20.4	82.9	564	92.9	2	9	53	B	1	0	0	0	0	0	0	1.9	0
236655	29779	828	33	554.4	388	540	365	25	42	42.1	25.1	81.7	558.7	358.3	4	9	53	D	0	1	0	0	0	0	0	1.7	0
236656	29779	436	34.7	294.6	662.9	280	653	29	20	29.7	18.7	20	266.4	673.1	5	9	53	D	0	0	0	1	1	0.1	0	1.6	0
236657	29779	787	34.2	554.8	613.2	540	592	24	49	46.6	21.5	100.1	560	642.7	6	9	53	B	1	0	0	0	0	0.3	0	2.2	0
236658	29779	701	33.4	291.6	857.5	278	842	31	35	36.9	24.2	52.1	273.2	881.1	7	9	53	D	0	0	0	1	1	0.1	0	1.5	0
236659	29779	643	33.4	556.5	765.2	544	747	21	41	42.7	19.2	100.1	561.8	794.8	8	9	53	B	1	0	0	0	0	0	0	2.2	0
236660	29780	528	35	290.6	165.9	275	149	30	35	43.4	15.5	127.3	308.8	189.7	1	9	53	D	0	0	0	1	1	0.2	0	2.8	1
236661	29780	645	33.7	560.2	123	547	102	22	39	39.7	20.7	82.1	564.3	93.3	2	9	53	B	1	0	0	0	0	0	0	1.9	0
236662	29780	317	36.4	287.5	386.2	275	374	29	21	29.9	13.5	152.7	314.2	399.9	3	9	53	D	0	0	0	1	1	27.2	1	2.2	0
236663	29780	833	33.1	554.4	387.8	540	365	25	42	42	25.2	82.6	558.3	358.1	4	9	53	D	0	1	0	0	0	0	0	1.7	0
236664	29780	457	36	292.1	658.8	281	645	23	30	31.2	18.7	70	281.8	687	5	9	53	D	0	0	0	1	1	0.5	0	1.7	0
236665	29780	798	34	555	614.2	541	592	23	51	48.6	20.9	98.1	559.2	643.9	6	9	53	B	1	0	0	0	0	0.1	0	2.3	1
236666	29780	718	33.6	289.4	859.2	268	843	40	32	41.1	22.2	38.7	266	878	7	9	53	D	0	0	0	1	1	0.3	0	1.8	0
236667	29780	648	33.3	556.5	765.2	544	747	21	41	42.9	19.3	100.1	561.8	794.8	8	9	53	B	1	0	0	0	0	0	0	2.2	0
236668	29781	532	34.8	289	179.5	269	166	43	26	47	14.4	156	316.4	191.7	1	9	53	D	0	0	0	1	1	1.4	1	3.3	0
236669	29781	656	33.7	559.9	123	546	102	23	39	39.5	21.2	81	564.6	93.3	2	9	53	B	1	0	0	0	0	0	0	1.9	0
236670	29781	346	36	287.2	385.8	275	373	28	22	30.7	14.4	147.8	312.6	401.8	3	9	53	D	0	0	0	1	1	0.1	0	2.1	0
236671	29781	846	33.1	554.3	387.8	540	365	25	42	42.4	25.4	82.3	558.3	358.1	4	9	53	D	0	1	0	0	0	0	0	1.7	0
236672	29781	564	34.5	280.8	651.6	265	639	36	27	39.4	18.2	32.6	306.1	635.4	5	9	53	D	0	0	0	1	1	1.4	1	2.2	0
236673	29781	761	33.7	554.9	613.2	542	591	22	47	47.1	20.6	90.3	555.1	643.2	6	9	53	B	1	0	0	0	0	0.1	0	2.3	0
236674	29781	679	33.6	292	858.4	279	843	30	34	35.8	24.1	52.7	273.8	882.3	7	9	53	D	0	0	0	1	1	0.3	0	1.5	0
236675	29781	641	33.3	556.6	765.3	544	747	21	41	42.9	19	99.9	561.7	794.8	8	9	53	B	1	0	0	0	0	0	0	2.3	0
236676	29782	539	34.6	292.5	175.1	275	162	33	31	38.4	17.9	139.5	315.3	194.6	1	9	53	D	0	0	0	1	1	0.6	0	2.1	0
236677	29782	647	33.7	559.9	123.1	546	102	23	39	38.9	21.2	81.1	564.5	93.4	2	9	53	B	1	0	0	0	0	0	0	1.8	0
236678	29782	842	33.3	554.4	387.7	540	365	25	42	42.7	25.1	82.8	558.1	357.9	4	9	53	D	0	1	0	0	0	0	0	1.7	0
236679	29782	596	34.2	280.9	660.8	261	651	44	19	44.1	17.2	180	310.9	660.8	5	9	53	D	0	0	0	1	1	0.9	0	2.6	1
236680	29782	846	33.5	555.4	620	545	592	19	57	58.2	18.5	86.6	553.6	650	6	9	53	B	1	0	0	0	0	0.7	0	3.1	1
236681	29782	702	33.5	292.2	858.7	279	843	30	35	36.3	24.6	53.7	274.4	882.9	7	9	53	D	0	0	0	1	1	0	0	1.5	0
236682	29782	646	33.3	556.5	765.3	544	747	21	41	42.9	19.2	99.9	561.7	794.9	8	9	53	B	1	0	0	0	0	0	0	2.2	0
236683	29783	641	34.6	295	184.1	284	163	24	42	42	19.4	104.3	302.4	213.2	1	9	53	D	0	0	0	1	1	1	0	2.2	0
236684	29783	662	33.6	559.6	123.1	545	103	24	38	38.2	22.1	81.6	564.1	93.4	2	9	53	B	1	0	0	0	0	0	0	1.7	0
236685	29783	407	36.1	287.1	385.6	274	372	30	25	32.4	16	142.8	311	403.7	3	9	53	D	0	0	0	1	1	27.3	1	2	0
236686	29783	841	33.2	554.4	387.6	540	364	25	43	42.9	24.9	82.6	558.3	357.8	4	9	53	D	0	1	0	0	0	0	0	1.7	0
236687	29783	562	34.5	281.7	667.2	262	655	44	22	46.1	15.5	165.1	310.7	674.9	5	9	53	D	0	0	0	1	1	0.7	0	3	1
236688	29783	674	33.4	556.9	612.9	549	587	15	51	54	15.9	88.4	557.8	582.9	6	9	53	B	1	0	0	0	0	0.7	0	3.4	1
236689	29783	692	33.5	292.4	858.6	279	843	30	34	35.6	24.7	51.5	273.7	882	7	9	53	D	0	0	0	1	1	0	0	1.4	0
236690	29783	640	33.3	556.6	765.3	545	747	20	41	43	19	100	561.8	794.8	8	9	53	B	1	0	0	0	0	0	0	2.3	0
236691	29784	529	34.8	295.8	191.6	280	177	30	33	37.6	17.9	134.1	316.7	213.1	1	9	53	D	0	0	0	1	1	0.8	0	2.1	0
236692	29784	664	33.5	559.8	122.7	546	102	23	39	39	21.7	82.6	563.6	92.9	2	9	53	B	1	0	0	0	0	0	0	1.8	0
236693	29784	835	33.4	554.5	387.7	540	364	25	43	42.7	24.9	82.1	558.6	358	4	9	53	D	0	1	0	0	0	0	0	1.7	0
236694	29784	513	34.7	282.2	667.1	263	657	41	19	42	15.6	169.6	311.7	672.5	5	9	53	D	0	0	0	1	1	0.1	0	2.7	1
236695	29784	671	33.9	553.6	603.8	536	580	28	40	39.9	21.4	64.4	566.6	576.7	6	9	53	B	1	0	0	0	0	1	0	1.9	0
236696	29784	704	33.4	292.4	858.7	279	843	30	35	36.1	24.8	51.3	273.7	882.1	7	9	53	D	0	0	0	1	1	0	0	1.5	0
236697	29784	646	33.3	556.6	765.3	544	747	21	41	43	19.1	99.8	561.7	794.8	8	9	53	B	1	0	0	0	0	0	0	2.2	0
236698	29785	610	34.4	290.2	201	276	182	36	35	43.3	17.9	130.6	309.7	223.8	1	9	53	D	0	0	0	1	1	1.1	1	2.4	0
236699	29785	657	33.5	559.9	122.7	546	102	23	39	39.3	21.3	81.9	564.1	93	2	9	53	B	1	0	0	0	0	0	0	1.8	0
236700	29785	831	33.2	554.5	387.9	541	365	24	42	42.8	24.7	82.2	558.6	358.1	4	9	53	D	0	1	0	0	0	0	0	1.7	0
236701	29785	489	35.5	288.4	680.1	271	666	36	26	38.3	16.3	32.1	313.8	664.1	5	9	53	D	0	0	0	1	1	1.5	1	2.4	0
236702	29785	858	33.6	546.6	607.1	525	594	39	27	40.6	26.9	176.2	516.7	605.1	6	9	53	B	1	0	0	0	0	0.8	0	1.5	0
236703	29785	699	33.5	292.5	858.6	279	843	30	35	36.2	24.6	51.9	274	882.2	7	9	53	D	0	0	0	1	1	0	0	1.5	0
236704	29785	655	33.2	556.5	765.6	544	747	21	42	43.4	19.2	99.6	561.5	795.2	8	9	53	B	1	0	0	0	0	0	0	2.3	0
236705	29786	589	35.2	284	213.1	264	201	47	24	42.5	17.6	168	313.3	219.3	1	9	53	D	0	0	0	1	1	1.4	1	2.4	0
236706	29786	641	33.7	560.2	122.6	547	102	22	39	39.7	20.6	82	564.3	92.9	2	9	53	B	1	0	0	0	0	0	0	1.9	0
236707	29786	837	33.1	554.4	387.9	540	365	25	42	42.5	25.1	81.6	558.8	358.2	4	9	53	D	0	1	0	0	0	0	0	1.7	0
236708	29786	464	36.2	290.7	680	273	666	34	26	37.6	15.7	34.7	266.1	697.1	5	9	53	D	0	0	0	1	1	0.2	0	2.4	1
236709	29786	829	33.8	551	613.3	535	594	29	43	44.5	23.7	119.9	565.9	639.4	6	9	53	B	1	0	0	0	0	0.8	0	1.9	0
236710	29786	701	33.5	292.6	858.6	279	843	30	35	36.3	24.6	53.4	274.7	882.7	7	9	53	D	0	0	0	1	1	0	0	1.5	0
236711	29786	663	33.2	556.5	765.7	544	747	21	42	43.7	19.3	99.1	561.2	795.3	8	9	53	B	1	0	0	0	0	0	0	2.3	0
236712	29787	559	35.3	289.2	202.2	267	194	46	16	47.4	15	0.3	319.2	202	1	9	53	D	0	0	0	1	1	1.2	1	3.2	0
236713	29787	642	33.6	560.2	122.9	547	102	22	39	39.6	20.6	82	564.3	93.2	2	9	53	B	1	0	0	0	0	0	0	1.9	0
236714	29787	493	34.5	292.5	384.1	283	365	20	35	34.2	18.4	91.8	291.6	354.1	3	9	53	D	0	0	0	1	1	26.7	1	1.9	0
236715	29787	830	33.1	554.4	388	540	365	25	42	42.3	25	81.3	558.9	358.3	4	9	53	D	0	1	0	0	0	0	0	1.7	0
236716	29787	434	35	285.9	669.1	270	660	34	20	35.6	15.5	17.8	314.5	659.9	5	9	53	D	0	0	0	1	1	1.2	1	2.3	0
236717	29787	770	34.1	553.7	614.1	542	593	22	45	44.8	21.9	103.6	560.7	643.3	6	9	53	B	1	0	0	0	0	0.3	0	2	0
236718	29787	691	33.6	292.7	858.5	280	843	29	35	35.9	24.5	54.1	275.1	882.8	7	9	53	D	0	0	0	1	1	0	0	1.5	0
236719	29787	655	33.3	556.5	765.6	544	747	21	41	43.3	19.3	99.4	561.4	795.2	8	9	53	B	1	0	0	0	0	0	0	2.2	0
236720	29788	637	35.2	288.5	212.9	267	202	45	22	43.3	18.7	172.4	318.2	216.9	1	9	53	D	0	0	0	1	1	1.1	1	2.3	0
236721	29788	650	33.8	560.1	122.8	546	102	23	39	39.7	20.8	81.9	564.3	93.1	2	9	53	B	1	0	0	0	0	0	0	1.9	0
236722	29788	493	34.7	292.7	375.3	284	354	20	39	39.4	15.9	104.5	285.2	346.2	3	9	53	D	0	0	0	1	1	0.9	0	2.5	1
236723	29788	836	33.1	554.4	387.9	540	365	25	42	42.2	25.2	81.8	558.6	358.2	4	9	53	D	0	1	0	0	0	0	0	1.7	0
236724	29788	400	35.6	287.5	675.5	270	668	36	15	36.8	13.8	3.1	317.5	673.8	5	9	53	D	0	0	0	1	1	0.7	0	2.7	1
236725	29788	740	33.5	555	627.1	543	606	21	46	46.8	20.1	99.4	560	656.7	6	9	53	B	1	0	0	0	0	1.3	1	2.3	0
236726	29788	681	33.7	292.5	858.7	280	843	29	35	35.7	24.3	55.4	275.5	883.4	7	9	53	D	0	0	0	1	1	0	0	1.5	0
236727	29788	656	33.4	556.5	765.7	545	747	20	42	43.5	19.2	99.4	561.4	795.3	8	9	53	B	1	0	0	0	0	0	0	2.3	0
236728	29789	549	35	287.2	209.1	263	199	50	19	49.9	14	9.7	316.8	204.1	1	9	53	D	0	0	0	1	1	0.4	0	3.6	1
236729	29789	662	33.5	559.9	123.1	546	102	23	39	39.7	21.2	80.6	564.7	93.5	2	9	53	B	1	0	0	0	0	0	0	1.9	0
236730	29789	491	35.1	290.4	347.2	282	323	19	43	42.8	14.6	103.7	283.3	318	3	9	53	D	0	0	0	1	1	2.9	1	2.9	0
236731	29789	839	33.1	554.3	387.8	540	365	25	42	42.3	25.2	82.2	558.4	358.1	4	9	53	D	0	1	0	0	0	0	0	1.7	0
236732	29789	421	35.5	288.2	675.4	270	668	37	15	38.1	14.1	2.6	318.1	674	5	9	53	D	0	0	0	1	1	0.1	0	2.7	1
236733	29789	803	33	556.2	626.5	545	598	19	56	55.4	18.5	89.2	556.7	596.5	6	9	53	B	1	0	0	0	0	0.1	0	3	1
236734	29789	677	33.6	292.7	858.6	280	843	29	35	35.3	24.4	53.8	275	882.8	7	9	53	D	0	0	0	1	1	0	0	1.4	0
236735	29789	666	33.3	556.3	765.6	544	747	21	42	43.3	19.6	100.2	561.7	795.2	8	9	53	B	1	0	0	0	0	0	0	2.2	0
236736	29790	607	35.2	284.4	211.4	263	202	45	19	44.6	17.3	179.8	314.4	211.6	1	9	53	D	0	0	0	1	1	0.4	0	2.6	1
236737	29790	659	33.6	559.9	123.1	546	102	23	39	39.5	21.3	79.7	565.2	93.6	2	9	53	B	1	0	0	0	0	0	0	1.9	0
236738	29790	457	35.6	290	342.3	280	323	22	35	35.6	16.3	112.5	278.6	314.6	3	9	53	D	0	0	0	1	1	0.5	0	2.2	0
236739	29790	840	33.1	554.3	387.7	540	365	25	42	42.4	25.2	82.7	558.2	357.9	4	9	53	D	0	1	0	0	0	0	0	1.7	0
236740	29790	381	36.2	285.8	675.7	269	667	35	17	34.5	14.1	9.6	315.4	670.7	5	9	53	D	0	0	0	1	1	0.2	0	2.5	1
236741	29790	740	33.6	555.9	622.7	545	599	19	51	48.9	19.3	94.6	558.3	652.6	6	9	53	B	1	0	0	0	0	0.4	0	2.5	1
236742	29790	689	33.7	290.9	860.4	275	844	34	35	40.8	21.5	51.5	272.2	883.8	7	9	53	D	0	0	0	1	1	0.3	0	1.9	0
236743	29790	664	33.3	556.3	765.6	544	747	21	42	43.1	19.6	100	561.6	795.1	8	9	53	B	1	0	0	0	0	0	0	2.2	0
236744	29791	540	34.8	286.3	203.8	266	196	43	17	44.3	15.5	2.7	316.3	202.4	1	9	53	D	0	0	0	1	1	0.8	0	2.9	1
236745	29791	676	33.6	559.5	122.7	545	102	24	39	38.7	22.2	80.3	564.6	93.1	2	9	53	B	1	0	0	0	0	0.1	0	1.7	0
236746	29791	494	35.2	291.9	334.7	282	313	19	39	38.4	16.4	83	295.6	304.9	3	9	53	B	0	0	1	0	1	0.8	0	2.3	1
236747	29791	849	33.3	554.3	387.7	540	364	25	43	42.8	25.2	82.3	558.3	357.9	4	9	53	D	0	1	0	0	0	0	0	1.7	0
236748	29791	411	35.6	287.1	672.6	269	663	37	19	37.9	13.8	12.4	316.4	666.2	5	9	53	D	0	0	0	1	1	0.3	0	2.7	1
236749	29791	984	34.1	544.5	611	514	597	50	33	50.3	24.9	157.3	516.8	599.4	6	9	53	B	1	0	0	0	0	1.7	1	2	0
236750	29791	707	33.8	294.3	860.2	282	843	27	36	35.8	25.2	81.2	289.7	889.8	7	9	53	D	0	0	0	1	1	0.3	0	1.4	0
236751	29791	661	33.3	556.4	765.5	544	747	21	42	43.1	19.5	100	561.6	795.1	8	9	53	B	1	0	0	0	0	0	0	2.2	0
236752	29792	478	35.2	292.4	185.9	276	176	36	19	32.7	18.6	172.4	322.2	189.9	1	9	53	D	0	0	0	1	1	1.9	1	1.8	0
236753	29792	673	33.5	559.6	122.7	545	102	24	39	38.7	22.2	80.8	564.4	93	2	9	53	B	1	0	0	0	0	0	0	1.7	0
236754	29792	448	35.5	289.1	322	278	302	23	36	37.1	15.4	116	275.9	295	3	9	53	B	0	0	1	0	1	1.3	1	2.4	0
236755	29792	851	33.2	554.4	387.5	540	364	25	43	43.2	25.1	82.2	558.5	357.8	4	9	53	D	0	1	0	0	0	0	0	1.7	0
236756	29792	492	34.6	285	671	267	662	39	20	40.3	15.5	14	314.1	663.8	5	9	53	D	0	0	0	1	1	0.3	0	2.6	1
236757	29792	1002	34.4	549.2	603.8	534	575	30	53	48.4	26.4	103.8	542	574.6	6	9	53	B	1	0	0	0	0	0.9	0	1.8	0
236758	29792	713	33.3	292.2	858.1	278	842	31	34	36.1	25.1	47.5	312.5	836	7	9	53	D	0	0	0	1	1	0.3	0	1.4	0
236759	29792	661	33.3	556.5	765.8	544	747	21	42	43.9	19.2	99.7	561.6	795.3	8	9	53	B	1	0	0	0	0	0	0	2.3	0
236760	29793	478	34.9	300.1	176.3	288	161	24	31	35.7	17.1	119.6	314.9	202.4	1	9	53	D	0	0	0	1	1	1.3	1	2.1	0
236761	29793	667	33.6	559.7	122.5	546	102	23	39	39	21.8	82.4	563.7	92.7	2	9	53	B	1	0	0	0	0	0	0	1.8	0
236762	29793	419	35.4	289.5	322.9	278	307	23	31	34.5	15.5	118.7	275.1	296.6	3	9	53	B	0	0	1	0	1	0.1	0	2.2	0
236763	29793	837	33.3	554.5	387.7	540	364	25	43	42.8	24.9	82.3	558.5	357.9	4	9	53	D	0	1	0	0	0	0	0	1.7	0
236764	29793	457	34.1	277.6	671.1	262	662	34	20	33.9	17.2	15.9	306.4	662.9	5	9	53	D	0	0	0	1	1	0.8	0	2	0
236765	29793	878	34.5	547.6	600.8	533	579	28	44	42.1	26.6	76.9	540.8	630	6	9	53	B	1	0	0	0	0	0.3	0	1.6	0
236766	29793	708	33.5	293.2	858.7	280	843	29	36	35.2	25.6	59.9	278.2	884.6	7	9	53	D	0	0	0	1	1	0.1	0	1.4	0
236767	29793	665	33.3	556.5	765.9	544	747	21	42	44.2	19.1	99.5	561.5	795.5	8	9	53	B	1	0	0	0	0	0	0	2.3	1
236768	29794	539	34.3	294.5	177.3	280	162	31	32	39.2	17.5	130	313.8	200.3	1	9	53	D	0	0	0	1	1	0.6	0	2.2	0
236769	29794	662	33.6	559.8	122.5	546	102	23	39	39	21.6	82.4	563.8	92.7	2	9	53	B	1	0	0	0	0	0	0	1.8	0
236770	29794	402	35.3	290.1	324.3	280	307	21	31	31.5	16.2	117.1	276.5	297.6	3	9	53	B	0	0	1	0	1	0.2	0	1.9	0
236771	29794	836	33.2	554.4	387.9	540	365	25	42	42.6	25	81.8	558.7	358.2	4	9	53	D	0	1	0	0	0	0	0	1.7	0
236772	29794	471	34.4	282.6	677	265	668	37	17	37.2	16.1	176	312.5	679.1	5	9	53	D	0	0	0	1	1	0.8	0	2.3	1
236773	29794	926	34.5	550.6	598.4	535	568	29	55	53.3	22.1	67.6	562.1	570.6	6	9	53	B	1	0	0	0	0	0.4	0	2.4	1
236774	29794	733	33.6	293.1	858.8	280	842	29	37	35.9	26	67.9	281.8	886.6	7	9	53	D	0	0	0	1	1	0	0	1.4	0
236775	29794	662	33.3	556.5	765.8	544	747	21	42	43.9	19.2	99.8	561.6	795.4	8	9	53	B	1	0	0	0	0	0	0	2.3	0
236776	29795	665	33.8	298	173.6	286	153	24	41	43.2	19.6	106.1	289.7	144.8	1	9	53	D	0	0	0	1	1	0.5	0	2.2	0
236777	29795	649	33.9	560	122.7	546	102	23	39	39.4	21	81.2	564.6	93.1	2	9	53	B	1	0	0	0	0	0	0	1.9	0
236778	29795	435	36	289.3	323.7	280	304	21	35	35.4	15.7	107.9	280.1	295.1	3	9	53	B	0	0	1	0	1	0.1	0	2.3	0
236779	29795	836	33.2	554.3	388	540	365	25	42	42.2	25.2	81.6	558.7	358.3	4	9	53	D	0	1	0	0	0	0	0	1.7	0
236780	29795	412	35.2	284	677.3	267	670	36	15	35.9	14.6	177.6	313.9	678.6	5	9	53	D	0	0	0	1	1	0.1	0	2.5	1
236781	29795	891	34.3	551.1	606.6	538	585	26	45	43.7	25.9	100.6	556.6	636.1	6	9	53	B	1	0	0	0	0	0.8	0	1.7	0
236782	29795	737	33.7	293.2	858.8	280	842	29	37	36.3	25.9	68.3	282.1	886.6	7	9	53	D	0	0	0	1	1	0	0	1.4	0
236783	29795	664	33.3	556.5	765.9	544	747	21	42	44	19.2	99.6	561.5	795.5	8	9	53	B	1	0	0	0	0	0	0	2.3	0
236784	29796	740	34.2	298.5	182.3	288	156	20	54	53	17.8	93.2	300.1	212.2	1	9	53	D	0	0	0	1	1	0.9	0	3	1
236785	29796	647	33.8	560.1	122.9	546	102	23	39	39.5	20.8	81.6	564.5	93.2	2	9	53	B	1	0	0	0	0	0	0	1.9	0
236786	29796	430	35.5	290.2	323.9	281	305	20	34	33.7	16.2	105.5	282.2	295	3	9	53	B	0	0	1	0	1	0.1	0	2.1	0
236787	29796	841	33	554.3	387.8	540	365	25	42	42.3	25.3	82	558.5	358.1	4	9	53	D	0	1	0	0	0	0	0	1.7	0
236788	29796	424	36	286.7	680.3	269	670	36	19	35	15.4	13.4	315.9	673.3	5	9	53	D	0	0	0	1	1	0.4	0	2.3	0
236789	29796	751	34	553.8	609.2	535	590	29	45	45	21.3	109	563.6	637.6	6	9	53	B	1	0	0	0	0	0.4	0	2.1	0
236790	29796	729	33.6	293.2	858.8	280	842	29	37	36	25.8	68.8	282.3	886.8	7	9	53	D	0	0	0	1	1	0	0	1.4	0
236791	29796	664	33.3	556.4	765.8	544	747	21	42	43.7	19.4	99.6	561.4	795.4	8	9	53	B	1	0	0	0	0	0	0	2.3	0
236792	29797	604	34.4	293.8	203.2	280	184	32	33	34.6	22.2	120	278.8	177.2	1	9	53	D	0	0	0	1	1	2.2	1	1.6	0
236793	29797	650	33.8	560.1	122.8	546	102	23	39	39.7	20.8	81.9	564.3	93.1	2	9	53	B	1	0	0	0	0	0	0	1.9	0
236794	29797	402	35.4	288.5	321.4	281	302	17	35	35	14.6	102.4	282.1	292.1	3	9	53	B	0	0	1	0	1	0.3	0	2.4	1
236795	29797	844	33.2	554.3	387.8	540	365	25	42	42.4	25.4	82	558.5	358.1	4	9	53	D	0	1	0	0	0	0	0	1.7	0
236796	29797	476	34.2	276.2	678.2	262	664	29	28	35.9	16.9	43.3	298.1	657.6	5	9	53	D	0	0	0	1	1	1.1	1	2.1	0
236797	29797	838	33.9	515.2	602	495	587	43	28	44.7	23.9	156	542.6	614.2	6	9	53	B	1	0	0	0	0	4	1	1.9	0
236798	29797	714	33.7	293.1	858.8	280	842	29	37	35.7	25.5	67.6	281.6	886.5	7	9	53	D	0	0	0	1	1	0	0	1.4	0
236799	29797	665	33.3	556.3	765.6	544	747	21	42	43.2	19.6	100	561.6	795.2	8	9	53	B	1	0	0	0	0	0	0	2.2	0
236800	29798	344	35.2	289.7	201.2	280	190	19	25	24.8	17.6	110.4	300.2	229.4	1	9	53	D	0	0	0	1	1	0.5	0	1.4	0
236801	29798	662	33.6	559.8	123.1	546	102	23	39	39.6	21.3	80.6	564.7	93.5	2	9	53	B	1	0	0	0	0	0	0	1.9	0
236802	29798	516	34.9	289.4	316.8	281	291	17	46	44.6	14.7	91.4	288.7	286.9	3	9	53	B	0	0	1	0	1	0.5	0	3	1
236803	29798	843	33.1	554.3	387.7	540	365	25	42	42.3	25.4	82.9	558	357.9	4	9	53	D	0	1	0	0	0	0	0	1.7	0
236804	29798	604	34	281	665.2	265	648	35	34	44.4	17.3	46.5	301.6	643.5	5	9	53	D	0	0	0	1	1	1.4	1	2.6	0
236805	29798	891	34.2	536.2	607.9	513	593	47	31	48.8	23.3	156.6	563.7	619.8	6	9	53	B	1	0	0	0	0	2.2	1	2.1	0
236806	29798	721	33.7	293	858.8	280	842	29	37	36.1	25.4	67.7	281.7	886.6	7	9	53	D	0	0	0	1	1	0	0	1.4	0
236807	29798	656	33.3	556.4	765.4	544	747	21	41	42.9	19.5	100.3	561.7	794.9	8	9	53	B	1	0	0	0	0	0	0	2.2	0
236808	29799	418	35	288.2	201.2	278	189	21	28	27.1	19.7	91.5	289	231.2	1	9	53	D	0	0	0	1	1	0.2	0	1.4	0
236809	29799	670	33.6	559.6	122.7	545	102	24	39	38.6	22.1	80	564.8	93.2	2	9	53	B	1	0	0	0	0	0	0	1.7	0
236810	29799	503	35	285.8	315.1	273	295	24	39	41.2	15.6	114.3	273.4	287.8	3	9	53	B	0	0	1	0	1	0.4	0	2.6	1
236811	29799	839	33.1	554.5	387.5	540	364	25	43	42.7	25	83.2	558	357.7	4	9	53	D	0	1	0	0	0	0	0	1.7	0
236812	29799	523	34.5	282.9	659.5	267	647	36	27	40.8	16.3	34.8	307.5	642.4	5	9	53	D	0	0	0	1	1	0.6	0	2.5	1
236813	29799	966	34.4	542.6	612.2	519	595	45	39	52.2	23.6	146.6	567.6	628.7	6	9	53	B	1	0	0	0	0	0.8	0	2.2	0
236814	29799	719	33.7	293.1	858.9	280	842	29	37	35.9	25.5	67.3	281.5	886.6	7	9	53	D	0	0	0	1	1	0	0	1.4	0
236815	29799	669	33.2	556.8	766.2	545	746	20	44	46	18.5	98.8	561.3	795.8	8	9	53	B	1	0	0	0	0	0.1	0	2.5	1
236816	29800	511	34.7	288.9	202.2	276	189	23	29	30.4	21.4	116.4	302.2	229.1	1	9	53	D	0	0	0	1	1	0.1	0	1.4	0
236817	29800	671	33.6	559.6	122.6	545	102	24	39	38.5	22.2	80.9	564.3	93	2	9	53	B	1	0	0	0	0	0	0	1.7	0
236818	29800	487	35.3	268	298.5	251	282	34	29	41.3	15	145.3	243.3	281.4	3	9	53	B	0	0	1	0	1	2.5	1	2.7	0
236819	29800	840	33.2	554.5	387.6	540	364	25	43	42.9	24.9	82.4	558.4	357.8	4	9	53	D	0	1	0	0	0	0	0	1.7	0
236820	29800	462	34.9	278.9	650.1	265	635	28	29	35.7	16.5	47.8	299.1	627.9	5	9	53	D	0	0	0	1	1	1	1	2.2	0
236821	29800	932	33.9	542.8	606.4	522	589	40	36	46.4	25.6	142.7	518.9	588.3	6	9	53	B	1	0	0	0	0	0.6	0	1.8	0
236822	29800	717	33.6	293	858.9	280	842	29	37	35.9	25.4	67.9	281.7	886.7	7	9	53	D	0	0	0	1	1	0	0	1.4	0
236823	29800	661	33.2	556.7	765.1	545	746	20	44	43.7	19.3	99	561.4	794.7	8	9	53	B	1	0	0	0	0	0.1	0	2.3	0
236824	29801	613	34	282.9	200.8	268	185	31	32	37.8	20.6	131.1	302.6	223.4	1	9	53	D	0	0	0	1	1	0.6	0	1.8	0
236825	29801	656	33.6	559.8	122.5	546	102	23	39	38.6	21.6	82.2	563.9	92.7	2	9	53	B	1	0	0	0	0	0	0	1.8	0
236826	29801	839	33.3	554.4	387.7	540	364	25	43	42.8	24.9	82	558.6	358	4	9	53	D	0	1	0	0	0	0	0	1.7	0
236827	29801	558	34.1	270	656.7	259	637	22	39	39.9	17.8	105.1	262.2	627.7	5	9	53	D	0	0	0	1	1	1.1	1	2.2	0
236828	29801	923	33.8	542.5	605.8	522	588	41	35	45.8	25.7	146.5	517.5	589.2	6	9	53	B	1	0	0	0	0	0.1	0	1.8	0
236829	29801	716	33.6	293	858.7	280	842	29	37	35.7	25.5	66.8	281.2	886.3	7	9	53	D	0	0	0	1	1	0	0	1.4	0
236830	29801	659	33.3	556.7	763.8	545	744	20	43	43.9	19.1	97.2	560.5	793.6	8	9	53	B	1	0	0	0	0	0.1	0	2.3	0
236831	29802	543	33.9	285.4	200.6	270	187	36	26	37.6	18.4	147.4	310.7	216.7	1	9	53	D	0	0	0	1	1	0.3	0	2	0
236832	29802	660	33.6	559.9	122.4	546	102	23	39	39.3	21.4	82.5	563.8	92.7	2	9	53	B	1	0	0	0	0	0	0	1.8	0
236833	29802	835	33.3	554.5	387.9	540	364	25	43	42.9	24.8	81.5	558.9	358.2	4	9	53	D	0	1	0	0	0	0	0	1.7	0
236834	29802	548	34.7	246.9	625.5	231	613	33	28	36.9	18.9	37.3	223	643.7	5	9	53	B	0	0	1	0	1	4	1	1.9	0
236835	29802	933	34.1	542.5	605.6	522	588	41	35	45.8	25.9	144.7	518	588.3	6	9	53	B	1	0	0	0	0	0	0	1.8	0
236836	29802	723	33.6	293	858.8	280	842	29	37	35.8	25.7	67	281.3	886.4	7	9	53	D	0	0	0	1	1	0	0	1.4	0
236837	29802	715	33.2	556.3	763.7	545	743	20	44	45.1	20.2	95	558.9	793.6	8	9	53	B	1	0	0	0	0	0	0	2.2	0
236838	29803	422	35.9	292.7	202	276	190	36	22	39	13.8	160.3	320.9	212.2	1	9	53	D	0	0	0	1	1	0.8	0	2.8	1
236839	29803	635	33.6	560.2	122.5	547	102	22	39	39.6	20.4	82.5	564.2	92.8	2	9	53	B	1	0	0	0	0	0	0	1.9	0
236840	29803	444	35.4	240.2	311.2	220	302	39	17	38.3	14.8	10.3	210.7	316.6	3	9	53	B	0	0	1	0	1	33	1	2.6	0
236841	29803	829	33.1	554.4	388	540	365	25	42	42.2	25	81.3	558.9	358.4	4	9	53	D	0	1	0	0	0	0	0	1.7	0
236842	29803	407	35.1	253.6	635.5	239	622	31	26	37.8	13.7	143.3	277.7	653.4	5	9	53	D	0	0	0	1	1	1.2	1	2.8	0
236843	29803	924	33.9	542.3	605.2	522	588	40	34	44.4	26.5	147.3	517	589	6	9	53	B	1	0	0	0	0	0	0	1.7	0
236844	29803	719	33.6	293	858.7	280	842	29	37	35.8	25.6	66.2	280.9	886.1	7	9	53	D	0	0	0	1	1	0	0	1.4	0
236845	29803	702	33.3	556.4	764.3	545	744	20	43	44.7	20	95.3	559.2	794.2	8	9	53	B	1	0	0	0	0	0.1	0	2.2	0
236846	29804	472	35.2	295.3	191.1	279	178	33	27	38.1	15.8	137.7	317.5	211.3	1	9	53	D	0	0	0	1	1	1.1	1	2.4	0
236847	29804	638	33.7	560.2	122.5	547	102	22	39	39.7	20.5	82.3	564.2	92.8	2	9	53	B	1	0	0	0	0	0	0	1.9	0
236848	29804	468	35.5	207.6	344	195	327	26	39	42.8	13.9	59.3	192.3	369.8	3	9	53	D	0	0	0	1	1	4.7	1	3.1	0
236849	29804	833	33	554.3	388	540	365	25	42	42.1	25.2	81.4	558.8	358.4	4	9	53	D	0	1	0	0	0	0	0	1.7	0
236850	29804	573	34.6	250.9	641.5	237	620	28	47	53	13.8	117.1	264.6	668.2	5	9	53	D	0	0	0	1	1	0.7	0	3.9	1
236851	29804	918	34	542.3	605.1	522	588	40	34	44.4	26.4	147.5	517	589	6	9	53	B	1	0	0	0	0	0	0	1.7	0
236852	29804	721	33.5	292.9	858.8	280	842	29	37	35.8	25.6	68.2	281.8	886.6	7	9	53	D	0	0	0	1	1	0	0	1.4	0
236853	29804	659	33.3	556.7	764.1	545	744	20	42	43.7	19.2	95.7	559.7	794	8	9	53	B	1	0	0	0	0	0	0	2.3	0
236854	29805	443	35.3	293.5	191.3	277	180	34	25	36.6	15.4	144.9	318.1	208.5	1	9	53	D	0	0	0	1	1	0.2	0	2.4	1
236855	29805	643	33.6	560.2	122.8	547	102	22	39	39.9	20.5	82.1	564.4	93.1	2	9	53	B	1	0	0	0	0	0	0	1.9	0
236856	29805	483	35.7	206.1	345	190	328	30	39	45.2	13.6	54	188.4	369.3	3	9	53	D	0	0	0	1	1	0.2	0	3.3	1
236857	29805	832	33	554.4	388	540	365	25	42	42	25.2	81.8	558.6	358.3	4	9	53	D	0	1	0	0	0	0	0	1.7	0
236858	29805	602	34.2	270.5	671.3	252	656	40	30	45.9	16.7	146.9	295.6	687.7	5	9	53	D	0	0	0	1	1	3.6	1	2.7	0
236859	29805	919	34	542.1	605	522	588	40	34	44.2	26.5	147.2	516.9	588.8	6	9	53	B	1	0	0	0	0	0	0	1.7	0
236860	29805	722	33.6	293	858.9	280	842	29	37	36.1	25.5	68.3	281.9	886.7	7	9	53	D	0	0	0	1	1	0	0	1.4	0
236861	29805	658	33.2	556.6	764.2	545	745	20	41	43.2	19.4	96	559.8	794	8	9	53	B	1	0	0	0	0	0	0	2.2	0
236862	29806	427	35.9	297.2	185.9	280	175	32	27	32.4	16.8	142.7	321.1	204	1	9	53	D	0	0	0	1	1	0.7	0	1.9	0
236863	29806	661	33.6	559.8	122.8	546	102	23	39	39.2	21.5	81.1	564.5	93.1	2	9	53	B	1	0	0	0	0	0	0	1.8	0
236864	29806	618	35.1	183.1	357.8	153	345	55	22	56.7	13.9	16.8	154.3	366.4	3	9	53	C	0	1	0	0	0	2.7	1	4.1	0
236865	29806	840	33	554.3	387.8	540	365	25	42	42.3	25.3	82.5	558.3	358	4	9	53	D	0	1	0	0	0	0	0	1.7	0
236866	29806	428	34.4	276	674.5	261	666	32	18	32.6	16.7	10.4	305.5	669.1	5	9	53	D	0	0	0	1	1	0.7	0	1.9	0
236867	29806	924	34.1	541.9	604.9	521	588	41	34	44.5	26.4	148.2	516.4	589.1	6	9	53	B	1	0	0	0	0	0	0	1.7	0
236868	29806	721	33.6	293	858.9	280	842	29	37	35.9	25.6	67.6	281.6	886.6	7	9	53	D	0	0	0	1	1	0	0	1.4	0
236869	29806	645	33.3	556.8	763.9	545	744	20	42	43.2	19	96.9	560.3	793.7	8	9	53	B	1	0	0	0	0	0	0	2.3	0
236870	29807	598	34.9	282.8	167.4	268	146	31	40	47.1	16.2	58.1	298.7	141.9	1	9	53	D	0	0	0	1	1	2.4	1	2.9	0
236871	29807	668	33.7	559.6	122.7	545	102	24	39	38.5	22.1	79.9	564.8	93.2	2	9	53	B	1	0	0	0	0	0	0	1.7	0
236872	29807	636	35	133.8	365.1	109	353	48	24	48.9	16.5	161.3	105.4	355.4	3	9	53	C	0	1	0	0	0	5.1	1	3	0
236873	29807	844	33.1	554.4	387.5	540	364	25	43	42.7	25.1	82.8	558.1	357.7	4	9	53	D	0	1	0	0	0	0	0	1.7	0
236874	29807	417	34.5	272.7	673.5	258	664	30	20	31.3	17	24.1	300.1	661.2	5	9	53	D	0	0	0	1	1	0.4	0	1.8	0
236875	29807	946	33.8	542.3	605.1	521	588	42	34	46.1	26.1	147.6	516.9	589.1	6	9	53	B	1	0	0	0	0	0.1	0	1.8	0
236876	29807	721	33.6	293.1	858.9	280	842	29	37	35.9	25.6	67.7	281.7	886.6	7	9	53	D	0	0	0	1	1	0	0	1.4	0
236877	29807	640	33.2	556.8	763.9	545	745	20	41	43.2	18.9	97.1	560.5	793.7	8	9	53	B	1	0	0	0	0	0	0	2.3	0
236878	29808	665	33.8	259.8	128.8	233	117	46	27	48.6	17.4	155.5	232.5	116.3	1	9	53	B	0	0	1	0	1	4.6	1	2.8	0
236879	29808	681	33.5	559.5	122.4	545	102	24	39	38.9	22.3	80.6	564.4	92.8	2	9	53	B	1	0	0	0	0	0	0	1.7	0
236880	29808	706	34.7	127.1	362.4	99	349	54	25	57.2	15.7	163.3	98.3	353.8	3	9	53	C	0	1	0	0	0	0.7	0	3.6	1
236881	29808	837	33.4	554.5	387.6	540	364	25	43	43	24.8	82.9	558.2	357.8	4	9	53	D	0	1	0	0	0	0	0	1.7	0
236882	29808	370	35	272.1	670.6	259	661	28	21	29.7	15.9	33.2	297.2	654.2	5	9	53	D	0	0	0	1	1	0.3	0	1.9	0
236883	29808	949	33.8	542.4	605.2	521	588	42	34	46.3	26.1	147.4	517.1	589	6	9	53	B	1	0	0	0	0	0	0	1.8	0
236884	29808	727	33.7	293.1	858.9	280	842	29	37	35.7	25.9	67.6	281.7	886.7	7	9	53	D	0	0	0	1	1	0	0	1.4	0
236885	29808	640	33.4	557.3	762	546	742	19	44	45.4	17.9	96.5	560.7	791.8	8	9	53	B	1	0	0	0	0	0.2	0	2.5	1
236886	29809	684	34.2	124.3	122.2	101	112	46	21	45.2	19.3	175.8	94.4	120	1	9	53	A	1	0	0	0	0	13.8	1	2.3	0
236887	29809	667	33.7	559.6	122.4	545	102	24	39	38.4	22.1	82.5	563.5	92.6	2	9	53	B	1	0	0	0	0	0	0	1.7	0
236888	29809	527	35.1	106.6	356.2	89	337	36	33	44.3	15.1	141.9	83	337.7	3	9	53	C	0	1	0	0	0	2.2	1	2.9	0
236889	29809	839	33.3	554.5	387.6	540	364	25	43	42.8	24.9	82.4	558.4	357.9	4	9	53	D	0	1	0	0	0	0	0	1.7	0
236890	29809	496	34.6	279.1	671.1	262	662	38	20	37.7	16.8	14.4	308.2	663.6	5	9	53	D	0	0	0	1	1	0.7	0	2.2	0
236891	29809	930	34	542	605.3	521	588	42	34	45.7	25.9	147	516.9	589	6	9	53	B	1	0	0	0	0	0	0	1.8	0
236892	29809	735	33.6	293.2	858.9	280	842	29	37	36	26	67.6	281.7	886.6	7	9	53	D	0	0	0	1	1	0	0	1.4	0
236893	29809	633	33.5	557.5	762.1	546	741	19	47	46.7	17.2	97	561.2	791.9	8	9	53	B	1	0	0	0	0	0	0	2.7	1
236894	29810	754	34.5	101.5	122.4	82	108	41	33	46	20.9	31.3	75.8	138	1	9	53	A	1	0	0	0	0	2.3	1	2.2	0
236895	29810	668	33.7	559.8	122.2	546	102	23	39	39.3	21.6	83.4	563.2	92.4	2	9	53	B	1	0	0	0	0	0	0	1.8	0
236896	29810	498	36	176.2	300.7	154	294	48	14	48.3	13.1	4.5	206.1	298.4	3	9	53	A	1	0	0	0	0	9.1	1	3.7	0
236897	29810	835	33.4	554.5	387.8	540	364	25	43	42.7	24.9	81.7	558.8	358.1	4	9	53	D	0	1	0	0	0	0	0	1.7	0
236898	29810	452	34.3	273.8	669.7	258	660	34	20	33.8	17	11.3	303.2	663.8	5	9	53	D	0	0	0	1	1	0.6	0	2	0
236899	29810	946	33.7	542.1	605.5	521	588	43	34	46.4	26	147.3	567.4	621.7	6	9	53	B	1	0	0	0	0	0	0	1.8	0
236900	29810	736	33.5	293.3	859	280	842	29	37	35.9	26.1	67.5	281.8	886.7	7	9	53	D	0	0	0	1	1	0	0	1.4	0
236901	29810	623	33.4	557.4	762.1	546	742	19	45	45.5	17.4	97.8	561.5	791.9	8	9	53	B	1	0	0	0	0	0	0	2.6	1
236902	29811	655	34.5	94.1	126.3	77	110	38	29	40.3	20.7	147.7	119.5	142.3	1	9	53	A	1	0	0	0	0	0.8	0	1.9	0
236903	29811	655	33.5	559.9	122.3	546	102	23	39	39.2	21.3	82.1	564	92.6	2	9	53	B	1	0	0	0	0	0	0	1.8	0
236904	29811	461	34.9	288.9	353.9	279	338	19	34	34	17.3	97.9	293	383.6	3	9	53	D	0	0	0	1	1	12.7	1	2	0
236905	29811	828	33.3	554.5	387.9	540	365	25	42	42.4	24.8	82	558.6	358.2	4	9	53	D	0	1	0	0	0	0	0	1.7	0
236906	29811	418	35	276.9	677.2	262	665	31	25	35.4	15	142.1	300.6	695.6	5	9	53	D	0	0	0	1	1	0.8	0	2.4	1
236907	29811	937	33.7	541.9	605.2	521	588	43	34	46.3	25.8	149	567.6	620.7	6	9	53	B	1	0	0	0	0	0	0	1.8	0
236908	29811	731	33.7	293.1	858.8	280	842	29	37	35.9	25.9	67.3	281.6	886.4	7	9	53	D	0	0	0	1	1	0	0	1.4	0
236909	29811	589	33.5	557.7	761.9	546	742	19	45	44.5	16.9	98.5	562.1	791.6	8	9	53	B	1	0	0	0	0	0	0	2.6	1
236910	29812	667	35	172.9	132.9	148	123	53	19	52.9	16.1	169.6	202.4	138.3	1	9	53	A	1	0	0	0	0	8.1	1	3.3	0
236911	29812	639	33.7	560.2	122.5	547	102	22	39	39.7	20.5	82.5	564.1	92.7	2	9	53	B	1	0	0	0	0	0	0	1.9	0
236912	29812	468	34.9	288.2	353.6	278	338	19	33	33.1	18	99	292.9	383.2	3	9	53	D	0	0	0	1	1	0.1	0	1.8	0
236913	29812	839	33.2	554.4	387.9	540	365	25	42	42.5	25.1	81.4	558.8	358.2	4	9	53	D	0	1	0	0	0	0	0	1.7	0
236914	29812	477	34.4	280.4	672.2	263	664	39	17	38.5	15.8	1.5	310.4	671.5	5	9	53	D	0	0	0	1	1	0.6	0	2.4	1
236915	29812	950	33.9	542.2	605.1	521	588	43	33	46.4	26.1	150.1	516.2	590.2	6	9	53	B	1	0	0	0	0	0	0	1.8	0
236916	29812	725	33.6	293.1	858.7	280	842	29	37	36.2	25.5	67.7	281.7	886.5	7	9	53	D	0	0	0	1	1	0	0	1.4	0
236917	29812	597	33.4	557.6	762.1	546	742	19	45	44.3	17.1	98.5	562	791.8	8	9	53	B	1	0	0	0	0	0	0	2.6	1
236918	29813	538	34.2	219.3	157.6	205	144	29	30	35.8	19.1	133.9	240.1	179.2	1	9	53	B	0	0	1	0	1	5.4	1	1.9	0
236919	29813	654	33.7	559.9	122.6	546	102	23	39	39.1	21.3	82.5	563.8	92.8	2	9	53	B	1	0	0	0	0	0	0	1.8	0
236920	29813	453	35	288	353.5	278	338	19	33	33.5	17.2	98.4	292.4	383.2	3	9	53	D	0	0	0	1	1	0	0	1.9	0
236921	29813	834	33.1	554.4	387.9	540	365	25	42	42.4	25	81.6	558.8	358.2	4	9	53	D	0	1	0	0	0	0	0	1.7	0
236922	29813	362	36	287.9	673.3	271	666	34	14	34.3	13.4	174.4	317.8	676.2	5	9	53	D	0	0	0	1	1	0.8	0	2.6	1
236923	29813	945	33.8	541.9	605.1	520	588	44	33	46.8	25.7	149.1	516.2	589.7	6	9	53	B	1	0	0	0	0	0	0	1.8	0
236924	29813	725	33.6	293.1	858.8	280	842	29	37	36.2	25.5	69	282.3	886.8	7	9	53	D	0	0	0	1	1	0	0	1.4	0
236925	29813	599	33.7	557.5	762.1	546	742	19	44	44.2	17.3	97.8	561.6	791.9	8	9	53	B	1	0	0	0	0	0	0	2.6	1
236926	29814	543	34.3	220.3	157.7	205	144	33	28	37.1	18.7	141.2	243.7	176.5	1	9	53	B	0	0	1	0	1	0.1	0	2	0
236927	29814	640	33.7	560.2	122.9	547	102	22	39	39.7	20.5	82.8	564	93.1	2	9	53	B	1	0	0	0	0	0	0	1.9	0
236928	29814	448	35.2	287.8	353.9	278	339	18	33	33.2	17.2	97	291.4	383.7	3	9	53	D	0	0	0	1	1	0	0	1.9	0
236929	29814	840	33.1	554.3	387.7	540	365	25	42	42.1	25.4	82.4	558.3	358	4	9	53	D	0	1	0	0	0	0	0	1.7	0
236930	29814	390	35.3	285	678.3	268	670	34	17	35.8	13.9	165.6	314	685.7	5	9	53	D	0	0	0	1	1	0.6	0	2.6	1
236931	29814	931	33.8	541.8	604.9	521	588	41	33	45.5	26.1	149.1	516	589.5	6	9	53	B	1	0	0	0	0	0	0	1.7	0
236932	29814	723	33.6	293	858.9	280	842	29	37	35.9	25.7	69	282.2	886.9	7	9	53	D	0	0	0	1	1	0	0	1.4	0
236933	29814	590	33.3	557.3	764.2	547	746	18	41	41.9	17.9	97	561	794	8	9	53	B	1	0	0	0	0	0.2	0	2.3	1
236934	29815	506	34.3	221.1	159.4	205	145	32	33	40.1	16.1	136	242.7	180.2	1	9	53	B	0	0	1	0	1	0.2	0	2.5	1
236935	29815	660	33.6	559.8	123.2	546	102	23	39	39.4	21.3	80.2	564.9	93.6	2	9	53	B	1	0	0	0	0	0	0	1.8	0
236936	29815	435	35.4	287.6	353.9	278	339	18	32	32	17.3	97	291.2	383.7	3	9	53	D	0	0	0	1	1	0	0	1.8	0
236937	29815	842	33.3	554.3	387.7	540	365	25	42	42.4	25.3	82.7	558.2	357.9	4	9	53	D	0	1	0	0	0	0	0	1.7	0
236938	29815	421	35.5	287.7	676.8	268	670	40	14	39.8	13.5	1	317.7	676.3	5	9	53	D	0	0	0	1	1	0.3	0	3	1
236939	29815	923	34	541.1	604.3	520	587	43	33	45.4	25.9	150.2	515.1	589.4	6	9	53	B	1	0	0	0	0	0.1	0	1.8	0
236940	29815	723	33.7	293.1	859	280	842	29	37	35.9	25.7	69	282.3	887	7	9	53	D	0	0	0	1	1	0	0	1.4	0
236941	29815	621	33.2	557.2	762.2	546	742	19	44	43.1	18.3	97.8	561.2	791.9	8	9	53	B	1	0	0	0	0	0.2	0	2.4	1
236942	29816	308	35.9	213.1	159.4	206	145	14	29	29.6	13.2	96.3	216.4	189.2	1	9	53	B	0	0	1	0	1	0.8	0	2.2	0
236943	29816	661	33.7	559.6	122.8	545	102	24	39	38.3	22	80.8	564.5	93.1	2	9	53	B	1	0	0	0	0	0	0	1.7	0
236944	29816	443	35	287.8	353.7	278	339	18	32	32.8	17.2	98	292	383.4	3	9	53	D	0	0	0	1	1	0	0	1.9	0
236945	29816	852	33.4	554.4	387.4	540	364	25	43	43	25.2	82.6	558.2	357.7	4	9	53	D	0	1	0	0	0	0	0	1.7	0
236946	29816	513	33.8	273.6	672.5	259	657	29	30	38.2	17.1	47.9	293.7	650.3	5	9	53	D	0	0	0	1	1	1.5	1	2.2	0
236947	29816	927	34	541.3	604.4	520	587	43	33	46.1	25.6	150.4	515.2	589.5	6	9	53	B	1	0	0	0	0	0	0	1.8	0
236948	29816	724	33.8	293	858.9	280	842	29	37	35.7	25.8	68.8	282.2	886.8	7	9	53	D	0	0	0	1	1	0	0	1.4	0
236949	29816	638	33.3	557.2	763.1	546	742	19	45	45.2	18	96.1	560.4	792.9	8	9	53	B	1	0	0	0	0	0.1	0	2.5	1
236950	29817	621	34.1	231	159.6	210	148	46	22	47.9	16.5	161.4	259.4	169.2	1	9	53	B	0	0	1	0	1	1.8	1	2.9	0
236951	29817	670	33.6	559.6	122.8	545	102	24	39	38.7	22.1	81.6	564	93.1	2	9	53	B	1	0	0	0	0	0	0	1.8	0
236952	29817	453	35	287.8	354.2	278	339	18	33	33.2	17.4	96.8	291.3	384	3	9	53	D	0	0	0	1	1	0.1	0	1.9	0
236953	29817	841	33.5	554.5	387.3	540	364	25	43	43.2	24.8	82.9	558.2	357.6	4	9	53	D	0	1	0	0	0	0	0	1.7	0
236954	29817	582	34.3	277.4	661.3	267	638	19	44	43.2	17.2	82	281.6	631.6	5	9	53	D	0	0	0	1	1	1.2	1	2.5	0
236955	29817	921	34	541	603.9	520	587	42	32	44.8	26.2	152.1	514.5	589.9	6	9	53	B	1	0	0	0	0	0.1	0	1.7	0
236956	29817	734	33.7	293.2	858.9	280	842	29	37	35.6	26.3	67	281.5	886.5	7	9	53	D	0	0	0	1	1	0	0	1.4	0
236957	29817	683	33.3	557.1	764.3	545	742	20	48	48.7	17.8	97.3	561	794	8	9	53	B	1	0	0	0	0	0.1	0	2.7	1
236958	29818	458	34.6	271.2	179.6	256	171	35	19	33.4	17.4	10.3	300.7	174.3	1	9	53	D	0	0	0	1	1	4.6	1	1.9	0
236959	29818	658	33.6	559.9	122.5	546	102	23	39	39.1	21.4	83.4	563.3	92.7	2	9	53	B	1	0	0	0	0	0	0	1.8	0
236960	29818	443	35	287.7	353.9	278	339	18	32	32.4	17.4	97.2	291.5	383.7	3	9	53	D	0	0	0	1	1	0	0	1.9	0
236961	29818	842	33.4	554.5	387.5	540	364	25	43	43	24.9	82.4	558.4	357.8	4	9	53	D	0	1	0	0	0	0	0	1.7	0
236962	29818	605	34.6	285.1	604.7	266	589	34	32	40.7	18.9	136.4	263.4	584	5	9	53	B	0	0	1	0	1	5.8	1	2.1	0
236963	29818	924	34	541.1	604	520	587	43	32	45.1	26.1	152.5	514.5	590.2	6	9	53	B	1	0	0	0	0	0	0	1.7	0
236964	29818	722	33.6	293.2	858.9	280	842	29	37	35.7	25.7	66.1	281	886.4	7	9	53	D	0	0	0	1	1	0	0	1.4	0
236965	29818	658	33.2	557	764.2	545	743	20	46	45.4	18.5	97.3	560.8	794	8	9	53	B	1	0	0	0	0	0	0	2.5	1
236966	29819	498	34.2	269.5	177.9	255	167	31	24	33	19.2	28.8	295.7	163.5	1	9	53	D	0	0	0	1	1	0.2	0	1.7	0
236967	29819	656	33.7	559.9	122.7	546	102	23	39	38.9	21.5	82.6	563.7	92.9	2	9	53	B	1	0	0	0	0	0	0	1.8	0
236968	29819	466	34.7	287.6	353.3	277	338	20	33	32.6	18.2	96	290.8	383.1	3	9	53	D	0	0	0	1	1	0.1	0	1.8	0
236969	29819	847	33.3	554.3	387.7	540	364	25	43	42.8	25.2	82	558.5	358	4	9	53	D	0	1	0	0	0	0	0	1.7	0
236970	29819	565	34.6	290.9	607.8	272	596	37	21	36	20	8	261.2	612	5	9	53	B	0	0	1	0	1	0.7	0	1.8	0
236971	29819	908	34.1	540.9	603.6	520	587	42	32	44.1	26.2	153.5	514.1	590.3	6	9	53	B	1	0	0	0	0	0	0	1.7	0
236972	29819	732	33.3	293.1	858.8	280	842	29	37	36	25.9	67.3	281.6	886.5	7	9	53	D	0	0	0	1	1	0	0	1.4	0
236973	29819	631	33.3	557.1	763.5	545	743	20	44	44	18.3	97.4	561	793.3	8	9	53	B	1	0	0	0	0	0.1	0	2.4	1
236974	29820	557	34	269.9	178.7	254	169	35	22	34.9	20.3	19.1	298.3	168.9	1	9	53	D	0	0	0	1	1	0.1	0	1.7	0
236975	29820	659	33.7	559.9	122.4	546	102	23	39	39.4	21.3	82.3	563.9	92.7	2	9	53	B	1	0	0	0	0	0	0	1.9	0
236976	29820	469	34.7	287.7	353.4	277	338	20	33	33.4	17.9	96.1	290.9	383.2	3	9	53	D	0	0	0	1	1	0	0	1.9	0
236977	29820	847	33.2	554.3	387.7	540	365	25	42	42.7	25.3	82.3	558.3	358	4	9	53	D	0	1	0	0	0	0	0	1.7	0
236978	29820	542	34.6	287.4	607.1	271	595	32	24	31.9	21.7	18.9	259	616.8	5	9	53	B	0	0	1	0	1	0.4	0	1.5	0
236979	29820	921	33.6	540.8	603.7	520	587	42	32	44.5	26.4	152.5	514.2	589.8	6	9	53	B	1	0	0	0	0	0	0	1.7	0
236980	29820	727	33.6	293	858.9	280	842	29	37	36.2	25.6	68.3	281.9	886.8	7	9	53	D	0	0	0	1	1	0	0	1.4	0
236981	29820	604	33.5	557.3	763	546	743	19	43	43.1	17.8	97	561	792.8	8	9	53	B	1	0	0	0	0	0.1	0	2.4	1
236982	29821	534	34.3	270	178.2	254	168	36	22	35	19.4	18.9	298.3	168.5	1	9	53	D	0	0	0	1	1	0.1	0	1.8	0
236983	29821	667	33.6	559.8	122.3	546	102	23	39	39.5	21.5	83	563.5	92.6	2	9	53	B	1	0	0	0	0	0	0	1.8	0
236984	29821	460	34.7	287.8	353.2	277	338	20	33	32.9	17.8	97.5	291.7	382.9	3	9	53	D	0	0	0	1	1	0	0	1.9	0
236985	29821	849	33	554.2	387.8	540	365	25	42	42.5	25.4	82.2	558.3	358	4	9	53	D	0	1	0	0	0	0	0	1.7	0
236986	29821	556	34.7	288.4	605.9	271	594	33	23	32.3	21.9	7.4	258.6	609.8	5	9	53	B	0	0	1	0	1	0.2	0	1.5	0
236987	29821	892	34.2	540.8	603.5	520	587	41	32	43.5	26.1	152.9	514.1	589.8	6	9	53	B	1	0	0	0	0	0	0	1.7	0
236988	29821	725	33.6	293.1	858.8	280	842	29	37	36.2	25.5	68.5	282.1	886.7	7	9	53	D	0	0	0	1	1	0	0	1.4	0
236989	29821	628	33.3	557	763.1	545	743	20	44	43.1	18.6	98.6	561.5	792.7	8	9	53	B	1	0	0	0	0	0	0	2.3	1
236990	29822	531	34.3	270.1	178.2	254	168	36	22	34.9	19.4	18	298.6	169	1	9	53	D	0	0	0	1	1	0	0	1.8	0
236991	29822	675	33.5	559.8	122.8	546	102	23	39	39.8	21.6	81.4	564.3	93.1	2	9	53	B	1	0	0	0	0	0	0	1.8	0
236992	29822	472	34.7	288.1	352.4	277	337	20	33	32.9	18.3	106.4	296.6	381.1	3	9	53	D	0	0	0	1	1	0.1	0	1.8	0
236993	29822	853	33.1	554.3	387.6	540	364	25	43	42.8	25.4	82.6	558.1	357.8	4	9	53	D	0	1	0	0	0	0	0	1.7	0
236994	29822	580	35.1	288	605.4	270	593	33	25	32.6	22.7	6.6	258.2	608.9	5	9	53	B	0	0	1	0	1	0.1	0	1.4	0
236995	29822	915	34.1	541	603.6	520	587	42	32	44.6	26.1	151	514.8	589.1	6	9	53	B	1	0	0	0	0	0	0	1.7	0
236996	29822	717	33.8	293	859	280	842	29	37	36	25.4	69	282.2	887	7	9	53	D	0	0	0	1	1	0	0	1.4	0
236997	29822	628	33.1	557.2	763.9	546	743	19	45	44.2	18.1	98	561.3	793.6	8	9	53	B	1	0	0	0	0	0.1	0	2.4	1
236998	29823	539	34.3	270	178.4	254	168	36	23	35.2	19.5	17.8	298.6	169.2	1	9	53	D	0	0	0	1	1	0	0	1.8	0
236999	29823	686	33.6	559.6	122.8	545	102	24	39	39.9	21.9	80.9	564.4	93.2	2	9	53	B	1	0	0	0	0	0	0	1.8	0
237000	29823	474	34.4	288.4	352.8	277	338	21	32	33.4	18.1	109.7	298.5	381	3	9	53	D	0	0	0	1	1	0.1	0	1.8	0
237001	29823	851	33.1	554.3	387.5	540	364	25	43	42.6	25.5	82.8	558.1	357.7	4	9	53	D	0	1	0	0	0	0	0	1.7	0
237002	29823	566	34.9	288.4	606.2	273	593	29	25	29.7	24.2	28.8	262.1	620.7	5	9	53	B	0	0	1	0	1	0.1	0	1.2	0
237003	29823	908	33.9	541	603.6	520	587	43	32	44.5	26	152.6	567.6	617.4	6	9	53	B	1	0	0	0	0	0	0	1.7	0
237004	29823	718	33.7	293	858.9	280	842	29	37	36.1	25.3	69.4	282.5	887	7	9	53	D	0	0	0	1	1	0	0	1.4	0
237005	29823	686	33.1	557.2	766.2	545	744	20	50	48.5	18	98.4	561.5	795.9	8	9	53	B	1	0	0	0	0	0.2	0	2.7	1
237006	29824	545	34.3	269.9	178.5	254	168	35	23	35.1	19.8	19.2	298.3	168.6	1	9	53	D	0	0	0	1	1	0	0	1.8	0
237007	29824	688	33.7	559.6	122.8	545	102	24	39	39.8	22	80.7	564.4	93.2	2	9	53	B	1	0	0	0	0	0	0	1.8	0
237008	29824	474	34.9	288.9	353.9	277	338	21	34	34.6	17.4	108.5	298.4	382.3	3	9	53	D	0	0	0	1	1	0.1	0	2	0
237009	29824	854	33.1	554.3	387.3	540	364	25	43	42.8	25.4	83.6	557.6	357.5	4	9	53	D	0	1	0	0	0	0	0	1.7	0
237010	29824	539	34.9	287.9	605.9	273	593	29	26	30.7	22.3	30.5	262.1	621.2	5	9	53	B	0	0	1	0	1	0.1	0	1.4	0
237011	29824	902	34	540.9	603.9	520	587	42	32	44.5	25.8	151.7	514.5	589.7	6	9	53	B	1	0	0	0	0	0	0	1.7	0
237012	29824	723	33.9	293.1	858.9	280	842	29	37	35.9	25.7	68.9	282.3	886.9	7	9	53	D	0	0	0	1	1	0	0	1.4	0
237013	29824	659	33.3	556.8	765.1	545	745	20	43	44.8	18.7	97.1	560.5	794.8	8	9	53	B	1	0	0	0	0	0.1	0	2.4	1
237014	29825	545	34.4	269.2	178.2	253	167	33	24	34.3	20.2	24.6	242	190.7	1	9	53	D	0	0	0	1	1	0.1	0	1.7	0
237015	29825	701	33.6	559.3	122.8	545	102	24	39	39.3	22.7	80.7	564.2	93.2	2	9	53	B	1	0	0	0	0	0	0	1.7	0
237016	29825	473	34.6	288.5	353.3	277	338	20	33	33.8	17.8	104.7	296.1	382.4	3	9	53	D	0	0	0	1	1	0.1	0	1.9	0
237017	29825	864	33	554.3	387.2	540	364	25	43	43.2	25.4	83.4	557.7	357.4	4	9	53	D	0	1	0	0	0	0	0	1.7	0
237018	29825	564	35.3	288.8	606.5	274	593	29	27	29.7	24.1	38.1	265.2	625	5	9	53	B	0	0	1	0	1	0.1	0	1.2	0
237019	29825	905	34	541	603.8	520	587	42	32	44.5	25.9	153.1	514.2	590.2	6	9	53	B	1	0	0	0	0	0	0	1.7	0
237020	29825	730	33.7	293	859	280	842	29	37	36.1	25.8	67.9	281.7	886.8	7	9	53	D	0	0	0	1	1	0	0	1.4	0
237021	29825	685	33.2	556.7	765.6	545	744	20	45	46	19	95.1	559.4	795.5	8	9	53	B	1	0	0	0	0	0.1	0	2.4	1
237022	29826	555	34.2	270.7	177.8	254	167	37	23	37	19.1	19.1	299.1	168	1	9	53	D	0	0	0	1	1	0.2	0	1.9	0
237023	29826	683	33.6	559.6	122.5	545	102	24	39	39.2	22.2	82.5	563.5	92.8	2	9	53	B	1	0	0	0	0	0	0	1.8	0
237024	29826	469	34.7	288.3	353.2	277	338	20	33	33	18.1	104.4	295.7	382.2	3	9	53	D	0	0	0	1	1	0	0	1.8	0
237025	29826	854	33.4	554.4	387.3	540	364	25	43	43.2	25.2	82.6	558.3	357.6	4	9	53	D	0	1	0	0	0	0	0	1.7	0
237026	29826	559	35	288.2	605.3	272	593	31	24	30.7	23.2	10.2	258.6	610.6	5	9	53	B	0	0	1	0	1	0.1	0	1.3	0
237027	29826	923	33.8	541.1	603.9	520	587	42	32	44.4	26.5	151.8	514.6	589.7	6	9	53	B	1	0	0	0	0	0	0	1.7	0
237028	29826	724	33.5	293.1	858.9	280	842	29	37	35.7	25.8	67.2	281.5	886.5	7	9	53	D	0	0	0	1	1	0	0	1.4	0
237029	29826	648	33.2	557.2	764.3	546	743	19	47	45.8	18	96.6	560.6	794.1	8	9	53	B	1	0	0	0	0	0.1	0	2.5	1
237030	29827	572	34.4	277.2	179.3	258	170	46	20	43.4	16.8	6.3	307	176	1	9	53	D	0	0	0	1	1	0.7	0	2.6	1
237031	29827	681	33.7	559.8	122.4	546	102	23	39	40	21.7	83.9	563	92.6	2	9	53	B	1	0	0	0	0	0	0	1.8	0
237032	29827	481	34.5	288.8	352.5	277	337	21	33	32.5	18.9	106	297.1	381.3	3	9	53	D	0	0	0	1	1	0.1	0	1.7	0
237033	29827	844	33.3	554.4	387.6	540	364	25	43	42.6	25.2	82.4	558.3	357.9	4	9	53	D	0	1	0	0	0	0	0	1.7	0
237034	29827	576	34.8	287.3	604.8	271	592	31	25	30.6	24	11.5	257.9	610.8	5	9	53	B	0	0	1	0	1	0.1	0	1.3	0
237035	29827	914	34	541.1	603.7	520	587	43	32	44.7	26.1	152.9	567.8	617.4	6	9	53	B	1	0	0	0	0	0	0	1.7	0
237036	29827	726	33.8	293.2	858.9	280	842	29	37	36	25.7	67.7	281.8	886.7	7	9	53	D	0	0	0	1	1	0	0	1.4	0
237037	29827	623	33.1	557.2	763.9	546	743	19	45	44.3	17.9	97.3	561	793.6	8	9	53	B	1	0	0	0	0	0	0	2.5	1
237038	29828	551	34.4	276.3	182.5	259	169	37	29	39.8	17.6	148.8	301.9	198.1	1	9	53	D	0	0	0	1	1	0.3	0	2.3	0
237039	29828	683	33.7	559.7	122.4	546	102	23	39	40	21.8	83.3	563.2	92.6	2	9	53	B	1	0	0	0	0	0	0	1.8	0
237040	29828	463	34.8	288.5	352.5	277	338	21	31	31.7	18.6	105	296.2	381.5	3	9	53	D	0	0	0	1	1	0	0	1.7	0
237041	29828	848	33.2	554.3	387.6	540	364	25	43	42.9	25.2	82.3	558.4	357.9	4	9	53	D	0	1	0	0	0	0	0	1.7	0
237042	29828	529	34.4	287.8	605.8	272	593	30	25	30.7	21.9	28	261.3	619.9	5	9	53	B	0	0	1	0	1	0.1	0	1.4	0
237043	29828	918	33.7	540.9	603.8	520	587	42	32	45.1	25.9	152.3	514.3	589.9	6	9	53	B	1	0	0	0	0	0	0	1.7	0
237044	29828	717	33.7	293.1	858.9	280	842	29	37	36	25.4	68.4	282.1	886.8	7	9	53	D	0	0	0	1	1	0	0	1.4	0
237045	29828	617	33.3	557.2	764	546	744	19	44	43.8	17.9	97.2	561	793.8	8	9	53	B	1	0	0	0	0	0	0	2.4	1
237046	29829	556	34.5	288.6	195.7	268	182	45	26	47.5	14.9	156.4	316.1	207.7	1	9	53	D	0	0	0	1	1	1.8	1	3.2	0
237047	29829	686	33.6	559.7	122.9	546	102	23	40	40.3	21.7	82.3	563.8	93.1	2	9	53	B	1	0	0	0	0	0	0	1.9	0
237048	29829	474	35	288.9	353	277	338	21	33	33.1	18.2	104.5	296.4	382.1	3	9	53	D	0	0	0	1	1	0.1	0	1.8	0
237049	29829	848	33	554.3	387.7	540	365	25	42	42.6	25.3	82.2	558.3	358	4	9	53	D	0	1	0	0	0	0	0	1.7	0
237050	29829	538	35	287	605.2	270	593	32	24	31.4	21.9	11.7	257.6	611.3	5	9	53	B	0	0	1	0	1	0.1	0	1.4	0
237051	29829	897	34.2	540.8	603.8	520	587	42	32	44.7	25.6	151	514.6	589.2	6	9	53	B	1	0	0	0	0	0	0	1.7	0
237052	29829	719	33.7	293.1	858.9	280	842	29	37	35.8	25.5	68	281.9	886.7	7	9	53	D	0	0	0	1	1	0	0	1.4	0
237053	29829	655	33.1	557	765.2	546	744	19	46	45.6	18.3	96.8	560.6	795	8	9	53	B	1	0	0	0	0	0.1	0	2.5	1
237054	29830	535	35	291.1	195.6	272	184	40	24	41.9	16.3	154.5	318.2	208.5	1	9	53	D	0	0	0	1	1	0.3	0	2.6	1
237055	29830	704	33.5	559.6	123.2	546	102	23	40	41.1	21.8	82.1	563.8	93.5	2	9	53	B	1	0	0	0	0	0	0	1.9	0
237056	29830	500	34.9	289.1	354.7	280	338	20	36	35.3	18	82.3	285.1	384.5	3	9	53	D	0	0	0	1	1	0.2	0	2	0
237057	29830	843	33.1	554.4	387.6	540	364	25	43	42.5	25.3	82.5	558.2	357.9	4	9	53	D	0	1	0	0	0	0	0	1.7	0
237058	29830	571	34.8	287.4	605.1	271	592	31	25	30.8	23.6	19.9	259.2	615.3	5	9	53	B	0	0	1	0	1	0	0	1.3	0
237059	29830	904	34	541	603.6	520	587	42	32	44.5	25.9	151.9	514.5	589.5	6	9	53	B	1	0	0	0	0	0	0	1.7	0
237060	29830	717	33.6	293.1	859	280	842	29	37	35.8	25.5	68.4	282	886.9	7	9	53	D	0	0	0	1	1	0	0	1.4	0
237061	29830	622	33.1	556.9	764.3	545	745	20	42	42.6	18.6	98.3	561.2	794	8	9	53	B	1	0	0	0	0	0.1	0	2.3	0
237062	29831	516	35	294.1	190.1	275	178	38	27	39.4	16.7	143.3	318.2	208	1	9	53	D	0	0	0	1	1	0.6	0	2.4	1
237063	29831	712	33.5	559.5	123.4	545	102	24	40	41	22.1	81.6	563.9	93.7	2	9	53	B	1	0	0	0	0	0	0	1.9	0
237064	29831	548	34.9	294.5	362.5	278	348	31	30	36.7	19	43.3	272.6	383	3	9	53	D	0	0	0	1	1	1	0	1.9	0
237065	29831	843	33.2	554.3	387.7	540	365	25	42	42.2	25.4	82.8	558	357.9	4	9	53	D	0	1	0	0	0	0	0	1.7	0
237066	29831	550	34.7	287.1	606.7	273	593	28	28	30.8	22.7	44.3	265.6	627.7	5	9	53	B	0	0	1	0	1	0.2	0	1.4	0
237067	29831	844	33.8	527.9	599.5	506	586	43	27	41.3	26	179.2	497.9	599.1	6	9	53	B	1	0	0	0	0	1.4	1	1.6	0
237068	29831	723	33.7	293.1	858.9	280	842	29	37	36.1	25.5	69.1	282.4	886.9	7	9	53	D	0	0	0	1	1	0	0	1.4	0
237069	29831	608	33.1	557.3	764.3	546	745	19	43	43.1	18	97.4	561.1	794	8	9	53	B	1	0	0	0	0	0	0	2.4	1
237070	29832	491	34.6	289.3	193.1	270	182	42	22	42.7	14.6	161.1	317.7	202.8	1	9	53	D	0	0	0	1	1	0.6	0	2.9	1
237071	29832	695	33.7	559.5	123.8	545	102	24	40	40.3	22	79.6	565	94.3	2	9	53	B	1	0	0	0	0	0	0	1.8	0
237072	29832	516	34.5	292.9	366.7	282	350	23	37	38	17.3	66.4	280.8	394.2	3	9	53	D	0	0	0	1	1	0.5	0	2.2	0
237073	29832	850	33.3	554.3	387.5	540	364	25	43	42.5	25.4	83.2	557.8	357.7	4	9	53	D	0	1	0	0	0	0	0	1.7	0
237074	29832	533	34.6	286.9	604.5	270	592	32	23	31.8	21.3	13.8	257.7	611.6	5	9	53	B	0	0	1	0	1	0.2	0	1.5	0
237075	29832	924	34.1	538	600.2	515	585	46	31	45.1	26.1	159.6	566.1	610.7	6	9	53	B	1	0	0	0	0	1	1	1.7	0
237076	29832	711	33.6	293.1	859.2	280	843	29	36	35.7	25.3	68.1	281.9	887	7	9	53	D	0	0	0	1	1	0	0	1.4	0
237077	29832	639	33.3	557	764.9	545	746	20	43	43.5	18.7	97.4	560.9	794.7	8	9	53	B	1	0	0	0	0	0.1	0	2.3	1
237078	29833	600	35.3	288	209	267	198	44	22	41.9	18.2	11.8	317.4	202.8	1	9	53	D	0	0	0	1	1	1.6	1	2.3	0
237079	29833	698	33.7	559.5	123.4	545	102	24	40	39.7	22.4	81.7	563.8	93.7	2	9	53	B	1	0	0	0	0	0	0	1.8	0
237080	29833	533	34.2	294.5	371.1	284	353	21	38	36	18.8	92.9	296	401.1	3	9	53	D	0	0	0	1	1	0.5	0	1.9	0
237081	29833	862	33.2	554.3	387.2	540	364	25	43	43.5	25.3	83.6	557.7	357.4	4	9	53	D	0	1	0	0	0	0	0	1.7	0
237082	29833	601	35.6	287.9	605.3	271	592	31	27	29.6	25.8	172	258.2	601.2	5	9	53	B	0	0	1	0	1	0.1	0	1.1	0
237083	29833	925	33.9	545.2	599	526	582	38	36	43	27.4	140.7	568.5	618	6	9	53	B	1	0	0	0	0	0.8	0	1.6	0
237084	29833	712	33.8	293.2	859.2	280	843	29	36	35.4	25.6	68.6	282.2	887.1	7	9	53	D	0	0	0	1	1	0	0	1.4	0
237085	29833	627	33.2	557.2	764.7	546	745	19	43	44.2	18.1	97.3	561	794.4	8	9	53	B	1	0	0	0	0	0	0	2.4	1
237086	29834	544	34.5	282.3	195.5	266	184	36	26	40	17.3	28.9	308.6	181	1	9	53	D	0	0	0	1	1	1.5	1	2.3	0
237087	29834	696	33.6	559.6	123.3	545	102	24	40	39.8	22.3	82.3	563.6	93.5	2	9	53	B	1	0	0	0	0	0	0	1.8	0
237088	29834	555	34.4	294.4	373.9	284	356	22	40	38.2	18.5	86.3	292.5	403.9	3	9	53	D	0	0	0	1	1	0.3	0	2.1	0
237089	29834	848	33.4	554.4	387.4	540	364	25	43	43.2	25	82.6	558.3	357.7	4	9	53	D	0	1	0	0	0	0	0	1.7	0
237090	29834	527	36.1	289.3	606	274	593	28	27	27.6	24.3	154.4	262.2	593	5	9	53	B	0	0	1	0	1	0.1	0	1.1	0
237091	29834	921	34	544.4	597.9	526	581	38	36	42.6	27.5	137.7	566.6	618.1	6	9	53	B	1	0	0	0	0	0.1	0	1.5	0
237092	29834	711	33.8	293.2	859.2	280	843	29	36	35.6	25.5	67.5	281.7	886.9	7	9	53	D	0	0	0	1	1	0	0	1.4	0
237093	29834	702	33.3	557.8	771.4	547	748	18	53	55.8	16	95.6	560.8	801.3	8	9	53	B	1	0	0	0	0	0.7	0	3.5	1
237094	29835	572	34.5	284	153.6	269	140	35	28	38.8	18.8	38.1	307.7	135.1	1	9	53	B	0	0	1	0	1	4.3	1	2.1	0
237095	29835	657	33.6	560.2	123.4	547	102	22	40	40.3	20.7	83.4	563.6	93.6	2	9	53	B	1	0	0	0	0	0.1	0	1.9	0
237096	29835	544	35	281.7	377	261	363	37	28	42.7	16.2	34.4	257	394	3	9	53	D	0	0	0	1	1	1.3	1	2.6	0
237097	29835	847	33.5	554.5	387.4	540	364	25	43	43.2	24.9	82.5	558.4	357.7	4	9	53	D	0	1	0	0	0	0	0	1.7	0
237098	29835	548	35.5	289.8	606.1	274	593	29	27	28.6	24.4	151	263.6	591.6	5	9	53	B	0	0	1	0	1	0.1	0	1.2	0
237099	29835	968	33.7	545.6	598.7	526	581	38	40	45.3	27.2	136.8	567.5	619.2	6	9	53	B	1	0	0	0	0	0.2	0	1.7	0
237100	29835	709	33.8	293.1	859.1	280	843	29	36	35.6	25.3	67.8	281.8	886.9	7	9	53	D	0	0	0	1	1	0	0	1.4	0
237101	29835	707	33.6	555.9	764.4	545	744	20	42	43.9	20.5	87.5	554.6	794.3	8	9	53	B	1	0	0	0	0	0.7	0	2.1	0
237102	29836	448	35.2	291.3	160.5	271	153	42	15	42.4	13.4	179.8	321.3	160.7	1	9	53	B	0	0	1	0	1	1	1	3.2	0
237103	29836	634	33.6	560.4	123.9	547	103	22	40	39.9	20.2	84.5	563.3	94	2	9	53	B	1	0	0	0	0	0.1	0	2	0
237104	29836	514	34.9	249.3	396.1	230	386	37	20	36.2	18.1	5.2	219.4	398.8	3	9	53	D	0	0	0	1	1	3.8	1	2	0
237105	29836	851	33.3	554.4	387.6	540	364	25	43	43.1	25.2	82	558.5	357.9	4	9	53	D	0	1	0	0	0	0	0	1.7	0
237106	29836	582	35.5	289.6	606.3	273	593	30	27	29.3	25.3	152.1	263.1	592.3	5	9	53	B	0	0	1	0	1	0	0	1.2	0
237107	29836	920	34	544.5	598.5	526	581	38	39	44.5	26.3	135.5	565.9	619.5	6	9	53	B	1	0	0	0	0	0.1	0	1.7	0
237108	29836	722	33.7	293.1	859	280	842	29	37	36	25.6	68.2	281.9	886.9	7	9	53	D	0	0	0	1	1	0	0	1.4	0
237109	29836	763	34	554.3	768.9	538	748	27	40	43.2	22.5	75	562.1	740	8	9	53	B	1	0	0	0	0	0.5	0	1.9	0
237110	29837	461	36.1	288.1	156.7	269	148	40	17	38.3	15.3	179	318.1	157.3	1	9	53	B	0	0	1	0	1	0.5	0	2.5	1
237111	29837	602	33.4	561.3	123.3	551	102	18	41	42.9	17.9	86.3	563.3	93.4	2	9	53	B	1	0	0	0	0	0.1	0	2.4	1
237112	29837	551	34.6	237.3	394.6	215	384	41	20	39.8	17.6	4.7	207.4	397.1	3	9	53	D	0	0	0	1	1	1.2	1	2.3	0
237113	29837	840	33.1	554.3	387.9	540	365	25	42	42.3	25.3	81.5	558.7	358.2	4	9	53	D	0	1	0	0	0	0	0	1.7	0
237114	29837	568	35.6	289.6	606.3	273	593	30	27	29.3	24.6	158.1	261.8	595.1	5	9	53	B	0	0	1	0	1	0	0	1.2	0
237115	29837	923	34.1	544.1	598.7	525	581	38	40	44.7	26.3	131.2	563.9	621.3	6	9	53	B	1	0	0	0	0	0	0	1.7	0
237116	29837	724	33.5	293.2	859.1	280	842	29	37	36.1	25.5	70.3	283.1	887.3	7	9	53	D	0	0	0	1	1	0	0	1.4	0
237117	29837	766	33.7	554.3	769.1	539	749	26	39	42.3	23.1	77.4	560.8	739.8	8	9	53	B	1	0	0	0	0	0	0	1.8	0
237118	29838	546	34.8	294.7	149.5	277	136	34	30	39.8	17.5	141.2	318.1	168.3	1	9	53	B	0	0	1	0	1	1	1	2.3	0
237119	29838	599	33.1	561.6	126.7	552	103	17	43	43.9	17.4	85.2	564.1	96.8	2	9	53	B	1	0	0	0	0	0.3	0	2.5	1
237120	29838	529	34.9	233.1	393.7	211	385	41	19	39.4	17.1	175.5	203.2	391.4	3	9	53	D	0	0	0	1	1	0.4	0	2.3	1
237121	29838	835	33.1	554.3	387.8	540	365	25	42	42.1	25.3	82.3	558.4	358.1	4	9	53	D	0	1	0	0	0	0	0	1.7	0
237122	29838	583	35.5	289.8	606.1	274	592	29	28	29.1	25.5	151.1	263.5	591.6	5	9	53	B	0	0	1	0	1	0	0	1.1	0
237123	29838	904	34.1	551.5	602.2	535	584	29	42	42.6	27	111.9	562.6	630	6	9	53	B	1	0	0	0	0	0.8	0	1.6	0
237124	29838	727	33.6	293.2	859.2	280	842	29	37	36	25.7	69.9	282.9	887.4	7	9	53	D	0	0	0	1	1	0	0	1.4	0
237125	29838	775	33.8	554	769.4	538	749	27	39	42	23.5	76.1	561.3	740.3	8	9	53	B	1	0	0	0	0	0	0	1.8	0
237126	29839	494	34.7	293.4	152.8	277	139	33	29	39.2	16.1	135.2	314.7	174	1	9	53	B	0	0	1	0	1	0.4	0	2.4	1
237127	29839	606	33.3	561	125.2	550	104	19	40	41.4	18.6	84.2	564	95.4	2	9	53	B	1	0	0	0	0	0.2	0	2.2	0
237128	29839	432	36.5	224.4	389.5	206	379	36	24	37.7	14.6	21.4	196.4	400.4	3	9	53	D	0	0	0	1	1	1	0	2.6	1
237129	29839	842	33.1	554.3	387.7	540	365	25	42	42.2	25.4	82.9	558	357.9	4	9	53	D	0	1	0	0	0	0	0	1.7	0
237130	29839	588	35.5	290.3	605.8	274	592	30	29	29.3	25.6	140.1	267.3	586.6	5	9	53	B	0	0	1	0	1	0.1	0	1.1	0
237131	29839	938	34	549.6	600.1	533	581	31	43	42.9	27.8	116.2	562.8	627	6	9	53	B	1	0	0	0	0	0.3	0	1.5	0
237132	29839	721	33.6	293.1	859	281	842	28	37	36.1	25.4	71.3	283.5	887.5	7	9	53	D	0	0	0	1	1	0	0	1.4	0
237133	29839	724	33.8	555	768.5	541	749	24	39	42	22	82.7	551.2	798.3	8	9	53	B	1	0	0	0	0	0.1	0	1.9	0
237134	29840	538	34.7	288.4	165.9	271	150	40	30	45	15.2	143.6	312.5	183.7	1	9	53	D	0	0	0	1	1	1.4	1	3	0
237135	29840	608	33.3	560.9	125.3	549	104	20	40	41.1	18.8	83.8	564.2	95.4	2	9	53	B	1	0	0	0	0	0	0	2.2	0
237136	29840	596	36.4	216	398.1	186	386	55	24	57.2	13.3	17.7	187.4	407.2	3	9	53	D	0	0	0	1	1	1.2	1	4.3	0
237137	29840	843	33.2	554.4	387.5	540	364	25	43	42.6	25.2	82.9	558.1	357.8	4	9	53	D	0	1	0	0	0	0	0	1.7	0
237138	29840	563	35.9	290.5	606.1	275	592	29	29	28.6	25.1	134.1	269.6	584.6	5	9	53	B	0	0	1	0	1	0	0	1.1	0
237139	29840	921	34.1	549.6	599.6	533	581	31	42	42.2	27.8	116.2	562.8	626.5	6	9	53	B	1	0	0	0	0	0.1	0	1.5	0
237140	29840	718	33.6	293.3	859.1	281	842	28	37	35.9	25.5	69.9	283	887.3	7	9	53	D	0	0	0	1	1	0	0	1.4	0
237141	29840	764	34.1	554.8	769.7	540	749	25	42	44.1	22	80.8	550	799.3	8	9	53	B	1	0	0	0	0	0.1	0	2	0
237142	29841	569	34.3	295.8	164.9	283	147	25	37	39.6	18.3	115.2	308.6	192	1	9	53	D	0	0	0	1	1	0.8	0	2.2	0
237143	29841	617	33.2	560.6	125.1	548	104	21	39	39.7	19.8	83.1	564.2	95.3	2	9	53	B	1	0	0	0	0	0	0	2	0
237144	29841	584	35.3	190.2	384.4	167	372	44	24	46.7	15.9	158.4	162.3	373.3	3	9	53	C	0	1	0	0	0	3	1	2.9	0
237145	29841	853	33.1	554.4	387.3	540	364	25	43	43.3	25.1	83	558.1	357.5	4	9	53	D	0	1	0	0	0	0	0	1.7	0
237146	29841	571	35.4	289.6	606.4	274	593	29	27	28.4	25.6	151.7	263.2	592.2	5	9	53	B	0	0	1	0	1	0.1	0	1.1	0
237147	29841	912	34.2	549.5	599.8	533	581	31	42	42.1	27.6	116.7	563	626.6	6	9	53	B	1	0	0	0	0	0	0	1.5	0
237148	29841	732	33.5	293.2	859.2	280	842	29	37	36.2	25.8	69.8	282.8	887.3	7	9	53	D	0	0	0	1	1	0	0	1.4	0
237149	29841	779	34.2	554.5	769.8	539	749	26	41	44.2	22.4	78.4	548.4	799.2	8	9	53	B	1	0	0	0	0	0	0	2	0
237150	29842	617	34.4	294.7	180.3	279	166	34	27	37.6	20.9	148.3	320.2	196.1	1	9	53	D	0	0	0	1	1	1.6	1	1.8	0
237151	29842	614	33.4	560.7	124.9	549	104	20	39	40.2	19.4	83.7	564	95.1	2	9	53	B	1	0	0	0	0	0	0	2.1	0
237152	29842	610	34.7	162.5	374.1	142	359	40	28	44.8	17.3	150.7	136.3	359.4	3	9	53	C	0	1	0	0	0	3	1	2.6	0
237153	29842	849	33.4	554.4	387.3	540	364	25	43	43.2	25	82.7	558.3	357.6	4	9	53	D	0	1	0	0	0	0	0	1.7	0
237154	29842	557	35.5	290.1	606.8	275	593	29	27	28	25.3	166.7	260.9	599.9	5	9	53	B	0	0	1	0	1	0.1	0	1.1	0
237155	29842	914	34.2	549.5	599.9	533	581	31	42	41.9	27.8	116.4	562.9	626.8	6	9	53	B	1	0	0	0	0	0	0	1.5	0
237156	29842	743	33.5	293.4	859.1	280	842	29	37	36.1	26.2	69.2	282.7	887.2	7	9	53	D	0	0	0	1	1	0	0	1.4	0
237157	29842	646	33.9	556.8	768.2	548	747	17	44	45.7	18	87.9	555.7	798.2	8	9	53	B	1	0	0	0	0	0.3	0	2.5	1
237158	29843	455	35.1	295.9	185.2	282	173	28	26	32.8	17.7	136.4	317.7	205.9	1	9	53	D	0	0	0	1	1	0.5	0	1.9	0
237159	29843	605	33.3	560.8	124.7	549	104	20	39	40.1	19.2	85.1	563.4	94.8	2	9	53	B	1	0	0	0	0	0	0	2.1	0
237160	29843	661	35	141	371	112	357	55	26	57.5	14.6	157.4	113.3	359.5	3	9	53	C	0	1	0	0	0	2.2	1	3.9	0
237161	29843	848	33.4	554.5	387.4	540	364	25	43	43.3	25	82.5	558.4	357.6	4	9	53	D	0	1	0	0	0	0	0	1.7	0
237162	29843	610	35	289.6	606.7	273	593	31	27	30.4	25.5	172.6	259.8	602.9	5	9	53	B	0	0	1	0	1	0.1	0	1.2	0
237163	29843	912	34.2	549.4	598.3	533	581	31	38	39.5	29.4	120.4	564.6	624.2	6	9	53	B	1	0	0	0	0	0.2	0	1.3	0
237164	29843	737	33.5	293.4	859.1	280	842	29	37	35.8	26.2	68.5	282.4	887	7	9	53	D	0	0	0	1	1	0	0	1.4	0
237165	29843	740	33.6	556.4	765.4	546	743	19	46	48.1	19.6	93.6	558.3	795.3	8	9	53	B	1	0	0	0	0	0.3	0	2.5	1
237166	29844	487	35.1	294.1	189.1	279	175	34	25	36.5	17	150.9	320.4	203.7	1	9	53	D	0	0	0	1	1	0.4	0	2.2	0
237167	29844	589	33.3	561.1	124.8	550	104	19	39	40.9	18.3	84.7	563.9	94.9	2	9	53	B	1	0	0	0	0	0	0	2.2	0
237168	29844	628	34.9	112.5	364.1	93	346	40	32	45	17.8	141.9	88.9	345.6	3	9	53	C	0	1	0	0	0	3	1	2.5	0
237169	29844	845	33.3	554.4	387.5	540	364	25	43	43	25	82.6	558.3	357.7	4	9	53	D	0	1	0	0	0	0	0	1.7	0
237170	29844	582	34.5	289.3	605.2	272	593	32	27	32	23.2	156.8	261.7	593.4	5	9	53	B	0	0	1	0	1	0.2	0	1.4	0
237171	29844	920	33.9	550.1	598.6	533	581	31	41	40.4	29	119.4	564.8	624.7	6	9	53	B	1	0	0	0	0	0.1	0	1.4	0
237172	29844	738	33.5	293.3	859.1	280	842	29	37	36.2	26	68.4	282.2	887	7	9	53	D	0	0	0	1	1	0	0	1.4	0
237173	29844	712	33.7	556.3	765.4	545	745	20	44	45.7	19.8	94.1	558.4	795.3	8	9	53	B	1	0	0	0	0	0	0	2.3	1
237174	29845	486	34.3	296.8	177.6	282	164	29	27	34.7	17.9	135.3	275.5	156.5	1	9	53	D	0	0	0	1	1	1.2	1	1.9	0
237175	29845	581	33.5	561.2	124.9	550	104	19	39	40.6	18.2	84.2	564.2	95	2	9	53	B	1	0	0	0	0	0	0	2.2	0
237176	29845	359	36.4	102.2	316.5	89	306	29	23	33.2	13.8	33.2	127.3	300.1	3	9	53	A	1	0	0	0	0	5	1	2.4	0
237177	29845	843	33.1	554.4	387.6	540	364	25	43	42.8	25.1	82.3	558.4	357.9	4	9	53	D	0	1	0	0	0	0	0	1.7	0
237178	29845	576	34.8	289.2	606.7	273	594	31	26	30.3	24.2	175.6	259.3	604.3	5	9	53	B	0	0	1	0	1	0.2	0	1.3	0
237179	29845	968	34.1	550.2	600.7	533	582	31	44	43.7	28.2	115.3	563	627.8	6	9	53	B	1	0	0	0	0	0.2	0	1.5	0
237180	29845	741	33.4	293.4	859.1	280	842	29	37	36.3	26	69.6	282.9	887.2	7	9	53	D	0	0	0	1	1	0	0	1.4	0
237181	29845	722	33.7	556.3	765.4	545	745	20	44	46	20	94.6	558.7	795.3	8	9	53	B	1	0	0	0	0	0	0	2.3	0
237182	29846	502	34.3	295.7	174.5	285	156	22	37	39.9	16	106.6	304.3	203.3	1	9	53	D	0	0	0	1	1	0.3	0	2.5	1
237183	29846	583	33.2	561.2	124.9	550	104	19	39	40.7	18.2	84.7	564	95	2	9	53	B	1	0	0	0	0	0	0	2.2	0
237184	29846	361	36.5	102	318	89	307	28	23	32.2	14.3	33.3	127	301.5	3	9	53	A	1	0	0	0	0	0.2	0	2.3	0
237185	29846	834	33.2	554.4	387.7	540	365	25	42	42.2	25.1	82.5	558.3	358	4	9	53	D	0	1	0	0	0	0	0	1.7	0
237186	29846	570	34.8	289.4	606.5	273	594	31	26	29.9	24.3	163.7	260.6	598.1	5	9	53	B	0	0	1	0	1	0	0	1.2	0
237187	29846	929	34.2	549.7	599.3	533	581	31	41	42.1	28.1	117.4	563.5	625.9	6	9	53	B	1	0	0	0	0	0.1	0	1.5	0
237188	29846	728	33.6	293.2	859.2	280	842	29	37	36	25.7	68.5	282.2	887.1	7	9	53	D	0	0	0	1	1	0	0	1.4	0
237189	29846	745	33.7	556	766.6	545	745	20	45	46.8	20.3	92.7	557.4	796.6	8	9	53	B	1	0	0	0	0	0.1	0	2.3	1
237190	29847	738	34.2	296.3	181.6	283	157	30	44	46.9	20	111.6	285.2	153.7	1	9	53	D	0	0	0	1	1	0.7	0	2.3	1
237191	29847	601	33.4	561	125.4	549	104	20	40	40.7	18.8	83.7	564.3	95.6	2	9	53	B	1	0	0	0	0	0.1	0	2.2	0
237192	29847	385	36	101.8	318.5	89	307	28	24	32.4	15.1	35.8	126.1	301	3	9	53	A	1	0	0	0	0	0.1	0	2.1	0
237193	29847	841	33.3	554.4	387.5	540	364	25	43	42.7	25.1	82.6	558.3	357.7	4	9	53	D	0	1	0	0	0	0	0	1.7	0
237194	29847	576	34.8	289.5	606.8	273	594	32	25	31	23.7	180	259.5	606.8	5	9	53	B	0	0	1	0	1	0	0	1.3	0
237195	29847	939	34	549.5	598.8	532	580	32	42	42.3	28.3	117	563.1	625.5	6	9	53	B	1	0	0	0	0	0.1	0	1.5	0
237196	29847	719	33.7	293.1	859.2	280	842	29	37	36	25.4	70.3	283	887.4	7	9	53	D	0	0	0	1	1	0	0	1.4	0
237197	29847	750	33.8	555.6	766.6	545	745	20	45	45.9	20.8	91.5	556.4	796.6	8	9	53	B	1	0	0	0	0	0	0	2.2	0
237198	29848	559	34.1	296.4	187.1	280	173	31	31	38.9	18.3	133.9	317.2	208.7	1	9	53	D	0	0	0	1	1	0.6	0	2.1	0
237199	29848	601	33.3	560.9	125.2	549	104	20	39	40.4	18.9	83.2	564.5	95.4	2	9	53	B	1	0	0	0	0	0	0	2.1	0
237200	29848	844	33.1	554.3	387.6	540	365	25	42	42.2	25.4	82.9	558	357.9	4	9	53	D	0	1	0	0	0	0	0	1.7	0
237201	29848	585	34.7	289.1	605.3	271	593	34	26	33.7	22.1	164.2	260.2	597.1	5	9	53	B	0	0	1	0	1	0.2	0	1.5	0
237202	29848	920	34.2	549.4	598.4	532	580	32	41	41.3	28.4	117.9	563.4	624.9	6	9	53	B	1	0	0	0	0	0	0	1.5	0
237203	29848	731	33.5	293.2	859.2	280	842	29	37	36.2	25.7	70.2	283	887.5	7	9	53	D	0	0	0	1	1	0	0	1.4	0
237204	29848	732	33.6	556.2	766.5	545	745	20	46	47.1	19.8	95	558.8	796.4	8	9	53	B	1	0	0	0	0	0.1	0	2.4	1
237205	29849	560	34.3	296.3	186.6	281	172	30	31	37.7	18.9	128.8	315.1	210	1	9	53	D	0	0	0	1	1	0.1	0	2	0
237206	29849	615	33.4	560.7	125.6	548	104	21	40	40.2	19.5	83	564.4	95.8	2	9	53	B	1	0	0	0	0	0	0	2.1	0
237207	29849	854	33.2	554.4	387.4	540	364	25	43	43.1	25.2	82.8	558.1	357.6	4	9	53	D	0	1	0	0	0	0	0	1.7	0
237208	29849	577	34.9	288.8	605.9	271	594	33	26	32.7	22.5	160.7	260.5	596	5	9	53	B	0	0	1	0	1	0.1	0	1.5	0
237209	29849	927	34.1	549.4	598.6	532	580	32	42	41.8	28.2	117.1	563.1	625.3	6	9	53	B	1	0	0	0	0	0	0	1.5	0
237210	29849	728	33.6	293.3	859.1	280	842	29	37	35.9	25.8	70.5	283.3	887.4	7	9	53	D	0	0	0	1	1	0	0	1.4	0
237211	29849	725	33.8	556.3	766.3	545	745	20	45	46.8	19.7	95.4	559.1	796.1	8	9	53	B	1	0	0	0	0	0	0	2.4	1
237212	29850	514	34.3	298.8	187.2	286	170	25	34	38.9	16.8	122	282.9	161.7	1	9	53	D	0	0	0	1	1	0.3	0	2.3	1
237213	29850	608	33.3	560.8	125.4	549	104	20	40	40.2	19.3	83.4	564.3	95.6	2	9	53	B	1	0	0	0	0	0	0	2.1	0
237214	29850	315	35.5	85.2	345	75	336	24	17	24.4	16.4	0.5	115.2	344.7	3	9	53	C	0	1	0	0	0	48.1	1	1.5	0
237215	29850	855	33.1	554.4	387.3	540	364	25	43	43.2	25.2	82.9	558.1	357.5	4	9	53	D	0	1	0	0	0	0	0	1.7	0
237216	29850	571	34.9	287.6	606.8	271	594	31	26	30.7	23.7	168.9	258.1	601	5	9	53	B	0	0	1	0	1	0.2	0	1.3	0
237217	29850	918	34.2	549.4	598.5	532	580	32	41	41.8	28	118.6	563.8	624.9	6	9	53	B	1	0	0	0	0	0	0	1.5	0
237218	29850	724	33.7	293.2	859.2	280	842	29	37	36	25.6	69	282.4	887.2	7	9	53	D	0	0	0	1	1	0	0	1.4	0
237219	29850	737	33.7	556.2	766.4	545	745	20	45	47.1	19.9	95	558.8	796.3	8	9	53	B	1	0	0	0	0	0	0	2.4	1
237220	29851	564	34.2	291.4	193.3	278	175	33	34	38.7	18.6	124.8	308.5	217.9	1	9	53	D	0	0	0	1	1	1	0	2.1	0
237221	29851	601	33.3	560.9	125.3	549	104	20	40	40.4	18.9	83.6	564.2	95.5	2	9	53	B	1	0	0	0	0	0	0	2.1	0
237222	29851	435	35.5	90.4	334.7	79	318	23	31	32.6	17	62.3	104.4	308.1	3	9	53	A	1	0	0	0	0	1.2	1	1.9	0
237223	29851	839	33.4	554.5	387.4	540	364	25	43	42.9	24.9	82.8	558.3	357.6	4	9	53	D	0	1	0	0	0	0	0	1.7	0
237224	29851	606	34.6	287.9	606.5	270	593	33	27	32	24.1	172.7	258.2	602.7	5	9	53	B	0	0	1	0	1	0.1	0	1.3	0
237225	29851	922	34	549.4	598.6	532	580	32	42	42	27.9	118.7	563.8	624.9	6	9	53	B	1	0	0	0	0	0	0	1.5	0
237226	29851	740	33.5	293.4	859.2	280	842	29	37	36	26.2	68.5	282.4	887.2	7	9	53	D	0	0	0	1	1	0	0	1.4	0
237227	29851	727	33.7	556.2	766.7	545	745	20	46	47.4	19.5	95	558.9	796.6	8	9	53	B	1	0	0	0	0	0	0	2.4	1
237228	29852	558	35.1	290.7	192	277	175	31	32	38.2	18.6	129.6	309.8	215.1	1	9	53	D	0	0	0	1	1	0.1	0	2.1	0
237229	29852	602	33.4	560.9	125.2	549	104	20	40	40.5	18.9	84.1	564	95.4	2	9	53	B	1	0	0	0	0	0	0	2.1	0
237230	29852	435	35.9	169.9	304.8	154	294	33	22	37.2	14.9	27.3	196.6	291.1	3	9	53	A	1	0	0	0	0	8.7	1	2.5	0
237231	29852	841	33.3	554.5	387.4	540	364	25	43	42.9	24.9	82.9	558.2	357.7	4	9	53	D	0	1	0	0	0	0	0	1.7	0
237232	29852	562	34.3	287.4	606.3	271	594	31	25	30.3	23.6	1.6	257.4	607.1	5	9	53	B	0	0	1	0	1	0.1	0	1.3	0
237233	29852	919	34.3	549.6	598.6	533	580	31	42	42.1	27.8	115.9	562.7	625.6	6	9	53	B	1	0	0	0	0	0	0	1.5	0
237234	29852	730	33.6	293.4	859.1	280	842	29	37	36.1	25.8	68	282.1	887	7	9	53	D	0	0	0	1	1	0	0	1.4	0
237235	29852	709	33.6	556	766.2	545	746	20	44	45.6	19.8	93.1	557.6	796.1	8	9	53	B	1	0	0	0	0	0.1	0	2.3	1
237236	29853	610	34.1	287.5	195.5	272	178	37	32	40.7	19.1	137	309.4	216	1	9	53	D	0	0	0	1	1	0.5	0	2.1	0
237237	29853	598	33.3	561	125.4	550	104	19	40	40.7	18.7	84	564.1	95.6	2	9	53	B	1	0	0	0	0	0	0	2.2	0
237238	29853	339	35.7	184.7	296.4	174	281	21	29	32	13.5	57.3	200.9	271.1	3	9	53	A	1	0	0	0	0	1.7	1	2.4	0
237239	29853	847	33.2	554.4	387.5	540	364	25	43	42.9	25.1	82.1	558.5	357.8	4	9	53	D	0	1	0	0	0	0	0	1.7	0
237240	29853	452	34.7	285.8	608.2	271	596	28	26	33.5	17.2	139.9	262.9	588.9	5	9	53	B	0	0	1	0	1	0.3	0	1.9	0
237241	29853	905	34.2	549.4	598.3	532	580	32	42	41.3	27.9	118.7	563.8	624.6	6	9	53	B	1	0	0	0	0	0	0	1.5	0
237242	29853	725	33.5	293.2	859.1	280	842	29	37	36.2	25.5	70	282.9	887.3	7	9	53	D	0	0	0	1	1	0	0	1.4	0
237243	29853	732	33.6	555.6	766.1	545	746	20	43	44.5	20.9	92.2	556.7	796	8	9	53	B	1	0	0	0	0	0	0	2.1	0
237244	29854	643	35.2	284.4	210.8	266	194	46	31	43	19	153.9	311.3	224	1	9	53	D	0	0	0	1	1	1.6	1	2.3	0
237245	29854	601	33.3	560.9	125.4	549	104	20	40	40.5	18.9	83.8	564.2	95.6	2	9	53	B	1	0	0	0	0	0	0	2.1	0
237246	29854	843	33	554.4	387.6	540	364	25	43	42.8	25.1	82.4	558.4	357.8	4	9	53	D	0	1	0	0	0	0	0	1.7	0
237247	29854	441	34.5	284.1	611.6	271	596	26	29	34.8	16.1	131.1	264.4	589	5	9	53	B	0	0	1	0	1	0.4	0	2.2	0
237248	29854	917	34	549.8	597.9	533	579	31	42	41.2	28.3	117	563.4	624.6	6	9	53	B	1	0	0	0	0	0.1	0	1.5	0
237249	29854	725	33.5	293.2	859.1	280	842	29	37	36.2	25.5	68.4	282.2	887	7	9	53	D	0	0	0	1	1	0	0	1.4	0
237250	29854	740	33.9	555.4	766.2	545	746	20	43	44.6	21.1	90.6	555.7	796.2	8	9	53	B	1	0	0	0	0	0	0	2.1	0
237251	29855	617	34.8	284.2	204.6	262	191	51	25	54.7	14.4	161.5	312.6	214.1	1	9	53	D	0	0	0	1	1	0.6	0	3.8	1
237252	29855	601	33.4	561	125.5	550	104	19	40	40.8	18.8	83.9	564.1	95.7	2	9	53	B	1	0	0	0	0	0	0	2.2	0
237253	29855	850	33.2	554.4	387.5	540	364	25	43	42.9	25.2	82.1	558.5	357.8	4	9	53	D	0	1	0	0	0	0	0	1.7	0
237254	29855	447	34.5	285.2	613.4	273	598	25	29	33.2	17.2	126.4	267.4	589.3	5	9	53	B	0	0	1	0	1	0.2	0	1.9	0
237255	29855	893	34.3	549.6	598.2	533	580	31	41	41.4	27.5	118	563.7	624.7	6	9	53	B	1	0	0	0	0	0	0	1.5	0
237256	29855	714	33.7	293.1	859.2	280	842	29	37	36	25.3	67.9	281.8	887	7	9	53	D	0	0	0	1	1	0	0	1.4	0
237257	29855	728	33.7	555.3	765.9	545	746	20	43	43.8	21.2	90.6	555.6	795.9	8	9	53	B	1	0	0	0	0	0	0	2.1	0
237258	29856	533	34.2	274.5	202.5	258	192	37	20	37.4	18.1	167.2	303.7	209.2	1	9	53	D	0	0	0	1	1	1	1	2.1	0
237259	29856	604	33.3	560.9	125.6	549	104	20	40	40.9	18.8	83.9	564.1	95.7	2	9	53	B	1	0	0	0	0	0	0	2.2	0
237260	29856	518	35.3	230.9	332.5	212	317	39	36	50.1	13.2	138.2	253.3	352.4	3	9	53	B	0	0	1	0	1	33.5	1	3.8	0
237261	29856	849	33.1	554.3	387.5	540	364	25	43	42.6	25.4	82.7	558.2	357.7	4	9	53	D	0	1	0	0	0	0	0	1.7	0
237262	29856	417	34.5	286.1	616.1	274	602	25	27	31.3	16.9	129.6	266.9	593	5	9	53	B	0	0	1	0	1	0.3	0	1.8	0
237263	29856	896	34.1	549.4	597.6	533	579	31	41	41.1	27.7	117.6	563.3	624.2	6	9	53	B	1	0	0	0	0	0.1	0	1.5	0
237264	29856	710	33.6	293.2	859.4	281	843	28	36	35.6	25.4	70.1	283	887.6	7	9	53	D	0	0	0	1	1	0	0	1.4	0
237265	29856	716	33.7	555.4	765.6	545	746	20	42	43.2	21.1	90.8	555.8	795.6	8	9	53	B	1	0	0	0	0	0	0	2	0
237266	29857	655	33.8	242.1	150.1	215	138	48	27	50.9	16.4	155	214.9	137.4	1	9	53	B	0	0	1	0	1	6.3	1	3.1	0
237267	29857	621	33.3	560.5	125.8	548	104	21	40	39.9	19.8	81.5	565	96.1	2	9	53	B	1	0	0	0	0	0	0	2	0
237268	29857	526	34.9	284.1	375.8	269	360	32	34	42.3	15.8	132.9	304.6	397.8	3	9	53	D	0	0	0	1	1	7	1	2.7	0
237269	29857	852	33.2	554.3	387.4	540	364	25	43	42.9	25.3	82.8	558.1	357.6	4	9	53	D	0	1	0	0	0	0	0	1.7	0
237270	29857	446	34.4	285.1	613.9	270	603	29	24	33.2	17.1	152.7	258.4	600.2	5	9	53	B	0	0	1	0	1	0.2	0	1.9	0
237271	29857	896	34.3	549.6	598.2	533	580	31	41	41.4	27.5	117.5	563.5	624.8	6	9	53	B	1	0	0	0	0	0.1	0	1.5	0
237272	29857	726	33.7	293.2	859.4	280	843	29	36	35.8	25.8	69.7	282.8	887.6	7	9	53	D	0	0	0	1	1	0	0	1.4	0
237273	29857	726	33.5	555.7	765.7	545	746	20	42	44.2	20.9	92.8	557.1	795.7	8	9	53	B	1	0	0	0	0	0	0	2.1	0
237274	29858	688	34.4	121.1	126	98	116	46	21	47.9	18.3	167.9	150.4	132.3	1	9	53	A	1	0	0	0	0	12.6	1	2.6	0
237275	29858	603	33.4	560.7	125.4	548	104	21	39	39.4	19.5	83	564.4	95.6	2	9	53	B	1	0	0	0	0	0	0	2	0
237276	29858	437	35.6	285.9	377.9	272	364	30	27	36.3	15.3	134.2	306.8	399.4	3	9	53	D	0	0	0	1	1	0.3	0	2.4	1
237277	29858	864	33.1	554.3	387.2	540	364	25	43	43.4	25.3	83.1	557.9	357.4	4	9	53	D	0	1	0	0	0	0	0	1.7	0
237278	29858	438	34.2	286	614.4	270	605	31	20	31.4	17.8	165.3	257	606.7	5	9	53	B	0	0	1	0	1	0.1	0	1.8	0
237279	29858	894	34.3	549.6	598.2	533	580	31	41	41.5	27.4	117.8	563.6	624.7	6	9	53	B	1	0	0	0	0	0	0	1.5	0
237280	29858	721	33.6	293.2	859.4	280	842	29	37	35.7	25.7	69.9	282.9	887.5	7	9	53	D	0	0	0	1	1	0	0	1.4	0
237281	29858	732	33.5	555.8	766.2	545	745	20	45	45.6	20.4	93.6	557.7	796.2	8	9	53	B	1	0	0	0	0	0.1	0	2.2	0
237282	29859	725	33.6	86.3	120.2	77	97	19	46	47.7	19.4	95.3	83.5	90.3	1	9	53	A	1	0	0	0	0	3.6	1	2.5	0
237283	29859	653	33.2	560.7	125.4	549	104	20	41	42.7	19.5	85.6	563	95.5	2	9	53	B	1	0	0	0	0	0	0	2.2	0
237284	29859	853	33.2	554.4	387.2	540	364	25	43	43.3	25.1	82.6	558.3	357.5	4	9	53	D	0	1	0	0	0	0	0	1.7	0
237285	29859	462	34.5	287.3	614.2	270	605	32	20	32.9	17.9	168.5	257.9	608.2	5	9	53	B	0	0	1	0	1	0.1	0	1.8	0
237286	29859	902	34.2	549.6	598.4	533	580	31	41	41.8	27.5	117	563.2	625.1	6	9	53	B	1	0	0	0	0	0	0	1.5	0
237287	29859	720	33.8	293.2	859.4	280	843	29	36	35.5	25.9	69.5	282.7	887.5	7	9	53	D	0	0	0	1	1	0	0	1.4	0
237288	29859	730	33.8	556	766.3	545	746	20	45	46.1	20.2	95.9	559.1	796.2	8	9	53	B	1	0	0	0	0	0	0	2.3	0
237289	29860	732	34	87.1	121.9	77	96	19	49	48.4	19.3	88.4	87.9	91.9	1	9	53	A	1	0	0	0	0	0.2	0	2.5	1
237290	29860	662	33.2	561	124.9	550	102	19	43	45.2	18.7	86.1	563	95	2	9	53	B	1	0	0	0	0	0.1	0	2.4	1
237291	29860	466	35	285.5	383.6	275	366	19	42	41.5	14.3	107.1	294.3	412.3	3	9	53	D	0	0	0	1	1	27.4	1	2.9	0
237292	29860	849	33.3	554.4	387.4	540	364	25	43	43.2	25	82.4	558.4	357.7	4	9	53	D	0	1	0	0	0	0	0	1.7	0
237293	29860	456	34	287	613.6	271	604	31	21	32.3	18	158.6	259	602.7	5	9	53	B	0	0	1	0	1	0.1	0	1.8	0
237294	29860	894	34.2	549.4	598.3	533	580	31	41	41.4	27.5	117.9	563.5	624.8	6	9	53	B	1	0	0	0	0	0	0	1.5	0
237295	29860	720	33.5	293.3	859.3	281	843	28	36	35.4	25.9	69.9	283	887.5	7	9	53	D	0	0	0	1	1	0	0	1.4	0
237296	29860	749	33.8	555.6	766.7	545	746	20	45	45.9	20.8	92.1	556.7	796.7	8	9	53	B	1	0	0	0	0	0.1	0	2.2	0
237297	29861	691	33.5	86.6	123.5	77	101	19	44	45.6	19.3	90	86.6	93.5	1	9	53	A	1	0	0	0	0	0.2	0	2.4	1
237298	29861	619	33.3	561.2	122.9	551	101	18	41	43.5	18.1	85.6	563.5	93	2	9	53	B	1	0	0	0	0	0.2	0	2.4	1
237299	29861	327	35.8	285.2	379.8	273	367	28	23	31.6	13.2	137.7	307.3	400	3	9	53	D	0	0	0	1	1	0.4	0	2.4	1
237300	29861	846	33.3	554.4	387.5	540	364	25	43	42.9	25.1	82.2	558.5	357.8	4	9	53	D	0	1	0	0	0	0	0	1.7	0
237301	29861	461	34.3	287.4	614.1	272	604	30	22	31.8	18.4	159.1	259.4	603.4	5	9	53	B	0	0	1	0	1	0.1	0	1.7	0
237302	29861	875	34.5	549.4	598	533	580	31	40	40.4	27.5	118.1	563.6	624.5	6	9	53	B	1	0	0	0	0	0	0	1.5	0
237303	29861	725	33.6	293.2	859.3	280	843	29	36	35.8	25.8	69	282.4	887.3	7	9	53	D	0	0	0	1	1	0	0	1.4	0
237304	29861	727	33.5	556.3	766.6	545	745	20	46	47.1	19.6	96.1	559.4	796.4	8	9	53	B	1	0	0	0	0	0.1	0	2.4	1
237305	29862	717	34.8	105.1	126.9	85	103	42	44	56.1	16.3	41.4	127.6	107.1	1	9	53	A	1	0	0	0	0	1.9	1	3.4	0
237306	29862	623	33.5	561.1	123.1	550	101	19	42	43.1	18.4	85.3	563.6	93.2	2	9	53	B	1	0	0	0	0	0	0	2.3	1
237307	29862	857	33.2	554.3	387.5	540	364	25	43	43.3	25.2	82.2	558.4	357.7	4	9	53	D	0	1	0	0	0	0	0	1.7	0
237308	29862	439	34.5	287	614.3	271	605	30	21	32.4	17.3	159.6	258.8	603.8	5	9	53	B	0	0	1	0	1	0	0	1.9	0
237309	29862	871	34.3	549.4	597.9	533	580	31	40	40.4	27.4	119.8	564.3	624	6	9	53	B	1	0	0	0	0	0	0	1.5	0
237310	29862	718	33.6	293.2	859.2	281	842	28	37	35.8	25.5	70.3	283.1	887.4	7	9	53	D	0	0	0	1	1	0	0	1.4	0
237311	29862	732	33.6	555.9	766.3	545	746	20	44	45.9	20.3	94.7	558.4	796.2	8	9	53	B	1	0	0	0	0	0	0	2.3	0
237312	29863	667	35.1	126	128.7	109	107	32	39	44.9	18.9	51.7	144.6	105.1	1	9	53	A	1	0	0	0	0	2.1	1	2.4	0
237313	29863	636	33.4	560.8	123.7	549	102	20	41	42.2	19.2	84.3	563.7	93.8	2	9	53	B	1	0	0	0	0	0.1	0	2.2	0
237314	29863	841	33.1	554.4	387.6	540	365	25	42	42.4	25.2	82.7	558.2	357.9	4	9	53	D	0	1	0	0	0	0	0	1.7	0
237315	29863	475	34.2	287.6	614.9	271	605	31	21	31.9	18.9	168.2	258.2	608.8	5	9	53	B	0	0	1	0	1	0.1	0	1.7	0
237316	29863	881	34.3	549.5	597.9	532	580	32	40	40.5	27.7	119.8	564.4	623.9	6	9	53	B	1	0	0	0	0	0	0	1.5	0
237317	29863	723	33.6	293.1	859.2	280	842	29	37	35.8	25.7	69.2	282.5	887.3	7	9	53	D	0	0	0	1	1	0	0	1.4	0
237318	29863	746	33.4	555.8	766.7	545	746	20	44	46.2	20.6	94.2	558	796.6	8	9	53	B	1	0	0	0	0	0	0	2.2	0
237319	29864	678	35	117.6	126.2	104	102	24	43	43.8	19.7	73.9	125.9	97.4	1	9	53	A	1	0	0	0	0	0.9	0	2.2	0
237320	29864	631	33.5	560.7	124.1	549	102	20	41	41.9	19.2	83.9	563.9	94.3	2	9	53	B	1	0	0	0	0	0	0	2.2	0
237321	29864	370	35.5	283.6	377.2	269	368	33	17	31.9	14.7	171.6	313.3	381.6	3	9	53	D	0	0	0	1	1	27.6	1	2.2	0
237322	29864	845	33.1	554.3	387.5	540	364	25	43	42.4	25.4	82.7	558.1	357.7	4	9	53	D	0	1	0	0	0	0	0	1.7	0
237323	29864	453	34.5	287.1	615.6	271	606	31	20	31.5	18.3	168.2	257.7	609.5	5	9	53	B	0	0	1	0	1	0.1	0	1.7	0
237324	29864	900	34.2	548.5	597.2	532	579	32	38	40	28.7	123.1	564.9	622.3	6	9	53	B	1	0	0	0	0	0.1	0	1.4	0
237325	29864	715	33.7	293.1	859.3	280	843	29	36	35.5	25.6	70.5	283.1	887.6	7	9	53	D	0	0	0	1	1	0	0	1.4	0
237326	29864	720	33.6	556.2	766.3	545	746	20	45	46.6	19.7	96.4	559.5	796.1	8	9	53	B	1	0	0	0	0	0.1	0	2.4	1
237327	29865	677	34.7	120.8	127.4	107	105	25	40	41.6	20.7	68.9	131.6	99.4	1	9	53	A	1	0	0	0	0	0.3	0	2	0
237328	29865	628	33.4	560.8	124.3	549	103	20	40	41.7	19.2	83.8	564	94.4	2	9	53	B	1	0	0	0	0	0	0	2.2	0
237329	29865	409	35	281.7	376.3	267	367	33	17	32	16.3	169.3	311.2	381.9	3	9	53	D	0	0	0	1	1	0.2	0	2	0
237330	29865	840	33.1	554.4	387.6	540	365	25	42	42.3	25.3	83.4	557.8	357.8	4	9	53	D	0	1	0	0	0	0	0	1.7	0
237331	29865	430	34.6	287.4	615	271	606	31	20	31.9	17.1	163.4	258.6	606.4	5	9	53	B	0	0	1	0	1	0.1	0	1.9	0
237332	29865	860	34.4	549.1	597.4	533	580	31	38	39.8	27.5	122.3	565.1	622.8	6	9	53	B	1	0	0	0	0	0.1	0	1.4	0
237333	29865	712	33.5	293.2	859.2	281	843	28	36	35.3	25.6	69.3	282.6	887.3	7	9	53	D	0	0	0	1	1	0	0	1.4	0
237334	29865	698	33.7	556.2	765.7	545	745	20	45	45.5	19.5	96.2	559.5	795.5	8	9	53	B	1	0	0	0	0	0.1	0	2.3	1
237335	29866	623	35	117.5	128.2	104	107	24	38	38.1	20.8	74.5	125.5	99.3	1	9	53	A	1	0	0	0	0	0.4	0	1.8	0
237336	29866	633	33.6	560.5	124	548	102	21	40	40.8	19.8	82.4	564.5	94.3	2	9	53	B	1	0	0	0	0	0	0	2.1	0
237337	29866	474	35.1	280.3	369.7	263	361	38	18	38.4	15.7	174.8	310.1	372.4	3	9	53	D	0	0	0	1	1	0.7	0	2.4	1
237338	29866	863	33.2	554.3	387.2	540	364	25	43	43.3	25.4	83.4	557.7	357.4	4	9	53	D	0	1	0	0	0	0	0	1.7	0
237339	29866	458	34.4	287.4	616.4	271	606	31	21	31.8	18.3	166.1	258.2	609.2	5	9	53	B	0	0	1	0	1	0.1	0	1.7	0
237340	29866	884	34.3	549.2	598.1	533	580	31	40	41.2	27.3	119.3	563.9	624.3	6	9	53	B	1	0	0	0	0	0.1	0	1.5	0
237341	29866	719	33.7	293.2	859.4	281	843	28	36	35.5	25.8	70.1	283	887.6	7	9	53	D	0	0	0	1	1	0	0	1.4	0
237342	29866	706	33.7	556.1	765.6	545	745	20	44	45.2	19.9	95	558.7	795.5	8	9	53	B	1	0	0	0	0	0	0	2.3	0
237343	29867	636	34.8	116.2	127.1	103	105	24	40	40.1	20.2	74.2	124.3	98.3	1	9	53	A	1	0	0	0	0	0.2	0	2	0
237344	29867	635	33.5	560.6	124	548	102	21	41	40.9	19.8	83.3	564.1	94.2	2	9	53	B	1	0	0	0	0	0	0	2.1	0
237345	29867	492	34.4	281.2	365.1	265	354	33	23	34.7	18.1	157.9	309	376.4	3	9	53	D	0	0	0	1	1	0.5	0	1.9	0
237346	29867	855	33.4	554.4	387.2	540	364	25	43	43.4	25.1	83.2	558	357.4	4	9	53	D	0	1	0	0	0	0	0	1.7	0
237347	29867	466	34.1	287.9	615.8	272	605	31	21	32	18.5	164	259.1	607.5	5	9	53	B	0	0	1	0	1	0.1	0	1.7	0
237348	29867	925	34.6	549.9	599.5	533	581	31	44	42.6	27.6	111.9	561	627.3	6	9	53	B	1	0	0	0	0	0.2	0	1.5	0
237349	29867	723	33.6	293.2	859.5	280	843	29	36	35.6	25.9	69.9	282.9	887.6	7	9	53	D	0	0	0	1	1	0	0	1.4	0
237350	29867	711	33.7	556.1	765.8	545	745	20	44	45.8	19.8	94.6	558.6	795.7	8	9	53	B	1	0	0	0	0	0	0	2.3	1
237351	29868	663	34.5	115	127.4	103	108	23	37	37.5	22.5	83.8	118.2	97.6	1	9	53	A	1	0	0	0	0	0.1	0	1.7	0
237352	29868	614	33.5	560.8	123.7	549	103	20	39	40.9	19.1	84.7	563.6	93.8	2	9	53	B	1	0	0	0	0	0	0	2.1	0
237353	29868	349	36.3	286.9	378.3	275	364	28	26	35	12.7	136	308.4	399.2	3	9	53	D	0	0	0	1	1	1.5	1	2.8	0
237354	29868	847	33.4	554.5	387.4	540	364	25	43	43.2	24.9	82.5	558.4	357.6	4	9	53	D	0	1	0	0	0	0	0	1.7	0
237355	29868	444	34.2	287.1	613.3	271	603	30	23	33.3	17	154.1	260.1	600.2	5	9	53	B	0	0	1	0	1	0.3	0	2	0
237356	29868	940	34.2	550.3	599.2	533	580	31	44	43.4	27.6	116.5	563.7	626	6	9	53	B	1	0	0	0	0	0.1	0	1.6	0
237357	29868	724	33.7	293.2	859.4	280	842	29	37	35.8	25.7	69.8	282.8	887.6	7	9	53	D	0	0	0	1	1	0	0	1.4	0
237358	29868	715	33.5	556.5	766.9	546	745	19	46	47.7	19.1	96.3	559.8	796.7	8	9	53	B	1	0	0	0	0	0.1	0	2.5	1
237359	29869	716	35	101.4	129.4	83	111	41	38	48.6	18.8	40.5	124.2	110	1	9	53	A	1	0	0	0	0	1.4	1	2.6	0
237360	29869	615	33.5	560.8	123.6	549	103	20	39	41.1	19.1	85.2	563.3	93.7	2	9	53	B	1	0	0	0	0	0	0	2.2	0
237361	29869	428	34.8	287.8	374.5	276	360	22	31	34.3	15.9	118.9	302.3	400.8	3	9	53	D	0	0	0	1	1	0.4	0	2.2	0
237362	29869	851	33.4	554.5	387.2	540	363	25	44	43.7	24.8	82.5	558.4	357.5	4	9	53	D	0	1	0	0	0	0	0	1.8	0
237363	29869	466	33.9	287.2	612.7	272	601	29	25	33.5	17.7	145.8	262.4	595.9	5	9	53	B	0	0	1	0	1	0.1	0	1.9	0
237364	29869	879	34.2	549.6	597.2	533	580	31	37	38.9	28.8	123.1	566	622.3	6	9	53	B	1	0	0	0	0	0.2	0	1.4	0
237365	29869	720	33.7	293.2	859.4	281	843	28	36	35.8	25.6	70	282.9	887.6	7	9	53	D	0	0	0	1	1	0	0	1.4	0
237366	29869	726	33.4	556.5	767	545	746	20	46	48.4	19.1	97.5	560.4	796.7	8	9	53	B	1	0	0	0	0	0	0	2.5	1
237367	29870	637	35.3	102.2	132.2	87	108	28	44	44.7	18.1	60.9	116.8	106	1	9	53	A	1	0	0	0	0	0.3	0	2.5	1
237368	29870	617	33.4	560.9	123.4	549	102	20	40	41.4	19	84.3	563.8	93.6	2	9	53	B	1	0	0	0	0	0	0	2.2	0
237369	29870	481	34.8	289	375.3	279	358	19	37	36.8	16.6	103.4	296	404.5	3	9	53	D	0	0	0	1	1	0.1	0	2.2	0
237370	29870	863	33.3	554.4	387.3	540	363	25	44	43.9	25	81.9	558.6	357.6	4	9	53	D	0	1	0	0	0	0	0	1.8	0
237371	29870	480	34.4	287.5	611.6	273	598	28	28	34.7	17.6	138.1	265.1	591.5	5	9	53	B	0	0	1	0	1	0.1	0	2	0
237372	29870	927	34.1	550.8	599.5	534	581	30	43	42.7	27.7	115.8	563.9	626.5	6	9	53	B	1	0	0	0	0	0.3	0	1.5	0
237373	29870	723	33.7	293.2	859.3	281	843	28	36	35.7	25.8	70.3	283.1	887.6	7	9	53	D	0	0	0	1	1	0	0	1.4	0
237374	29870	707	33.4	556.7	766.5	546	745	19	46	47.8	18.8	96.6	560.1	796.3	8	9	53	B	1	0	0	0	0	0.1	0	2.5	1
237375	29871	667	35.3	114.8	129.1	97	106	33	40	46.8	18.1	48.5	134.7	106.6	1	9	53	A	1	0	0	0	0	1.3	1	2.6	0
237376	29871	613	33.4	561	124	549	102	20	41	42.2	18.5	83.3	564.5	94.2	2	9	53	B	1	0	0	0	0	0.1	0	2.3	0
237377	29871	487	35.2	228.6	384	209	375	39	19	39.2	15.8	167.1	257.9	390.7	3	9	53	D	0	0	0	1	1	6.2	1	2.5	0
237378	29871	849	33.2	554.4	387.4	540	364	25	43	43.2	25	82.5	558.3	357.6	4	9	53	D	0	1	0	0	0	0	0	1.7	0
237379	29871	490	34.3	288.6	613.9	272	604	32	21	33.2	18.8	171.1	258.9	609.2	5	9	53	B	0	0	1	0	1	0.3	0	1.8	0
237380	29871	922	33.9	551.8	602.8	536	583	28	47	44.2	26.6	102.7	558.4	632	6	9	53	B	1	0	0	0	0	0.3	0	1.7	0
237381	29871	722	33.6	293.1	859.4	280	843	29	36	35.7	25.7	70.6	283.1	887.7	7	9	53	D	0	0	0	1	1	0	0	1.4	0
237382	29871	710	33.5	556.3	766.3	545	746	20	44	46.3	19.5	96.2	559.6	796.1	8	9	53	B	1	0	0	0	0	0	0	2.4	1
237383	29872	614	35.4	127.6	131.7	110	112	34	34	42.9	18.2	41.4	150.1	111.8	1	9	53	A	1	0	0	0	0	1.3	1	2.4	0
237384	29872	608	33.4	561	124.2	550	103	19	40	42.1	18.4	84	564.2	94.4	2	9	53	B	1	0	0	0	0	0	0	2.3	0
237385	29872	476	35.4	204	362.6	184	347	36	29	41.5	14.6	143.9	179.8	344.9	3	9	53	D	0	0	0	1	1	3.3	1	2.8	0
237386	29872	854	33.1	554.4	387.4	540	364	25	43	43.1	25.2	82.2	558.4	357.6	4	9	53	D	0	1	0	0	0	0	0	1.7	0
237387	29872	479	34.3	287.8	613.6	271	604	32	21	33	18.5	167.5	258.5	607.1	5	9	53	B	0	0	1	0	1	0.1	0	1.8	0
237388	29872	915	34.3	551.2	601	535	582	29	44	42.6	27.3	107.8	560.3	629.6	6	9	53	B	1	0	0	0	0	0.2	0	1.6	0
237389	29872	725	33.7	293.1	859.4	280	843	29	36	35.8	25.8	70.3	283	887.7	7	9	53	D	0	0	0	1	1	0	0	1.4	0
237390	29872	701	33.5	556.2	765.9	545	746	20	43	45.2	19.7	96.4	559.6	795.7	8	9	53	B	1	0	0	0	0	0	0	2.3	0
237391	29873	601	35.6	139.4	130.4	120	110	38	35	47.3	16.2	39.7	162.5	111.2	1	9	53	A	1	0	0	0	0	1.2	1	2.9	0
237392	29873	608	33.5	561	124.2	549	103	20	40	41.8	18.5	83.6	564.3	94.4	2	9	53	B	1	0	0	0	0	0	0	2.3	0
237393	29873	503	35.3	183.3	358.5	158	352	48	14	47.8	13.4	174.2	153.4	355.5	3	9	53	C	0	1	0	0	0	2.2	1	3.6	0
237394	29873	858	33.1	554.4	387.2	540	364	25	43	43.4	25.2	83.4	557.8	357.4	4	9	53	D	0	1	0	0	0	0	0	1.7	0
237395	29873	483	34.3	288.6	613.4	272	603	32	22	32.6	18.8	168	259.3	607.2	5	9	53	B	0	0	1	0	1	0.1	0	1.7	0
237396	29873	855	33.8	552.6	610.3	538	591	26	42	43.3	25.1	103.1	559.4	639.6	6	9	53	B	1	0	0	0	0	1	0	1.7	0
237397	29873	725	33.7	293.2	859.5	280	843	29	36	35.8	25.8	70.1	283	887.7	7	9	53	D	0	0	0	1	1	0	0	1.4	0
237398	29873	710	33.5	556.2	766	545	746	20	43	45.6	19.8	97.5	560.1	795.7	8	9	53	B	1	0	0	0	0	0	0	2.3	1
237399	29874	547	35.8	152.4	131	137	112	28	34	36.9	18.9	50.6	171.5	107.8	1	9	53	A	1	0	0	0	0	1.3	1	2	0
237400	29874	629	33.4	560.5	124.1	548	103	21	39	40.6	19.7	82.6	564.4	94.3	2	9	53	B	1	0	0	0	0	0	0	2.1	0
237401	29874	619	34.6	125.3	360	101	351	48	19	47.5	16.6	171.5	95.7	355.6	3	9	53	C	0	1	0	0	0	5.9	1	2.9	0
237402	29874	864	33.2	554.4	387.1	540	364	25	43	43.7	25.2	83.7	557.7	357.3	4	9	53	D	0	1	0	0	0	0	0	1.7	0
237403	29874	497	34.4	289.2	613.7	272	603	33	22	32.9	19.2	170.3	259.7	608.6	5	9	53	B	0	0	1	0	1	0.1	0	1.7	0
237404	29874	787	33.9	553.4	604.4	538	585	26	43	41.8	24	101.6	559.5	633.8	6	9	53	B	1	0	0	0	0	0.6	0	1.7	0
237405	29874	718	33.8	293.3	859.4	280	843	29	36	35.7	25.6	69.7	282.9	887.6	7	9	53	D	0	0	0	1	1	0	0	1.4	0
237406	29874	699	33.6	556	765.5	545	746	20	42	44.3	20.1	96.5	559.4	795.3	8	9	53	B	1	0	0	0	0	0.1	0	2.2	0
237407	29875	616	35.4	151.3	126.5	137	102	25	43	43.2	18.2	68.2	162.4	98.6	1	9	53	A	1	0	0	0	0	0.5	0	2.4	1
237408	29875	627	33.4	560.6	124	548	103	21	39	40.5	19.7	83.2	564.1	94.2	2	9	53	B	1	0	0	0	0	0	0	2.1	0
237409	29875	586	35	112.9	354.7	92	340	43	25	44.3	16.9	160.4	84.6	344.6	3	9	53	C	0	1	0	0	0	1.4	1	2.6	0
237410	29875	868	33.3	554.4	386.9	540	363	25	44	44.2	25	83.4	557.9	357.1	4	9	53	D	0	1	0	0	0	0	0	1.8	0
237411	29875	492	34.3	288.8	613.4	272	603	32	22	32.9	19	169	259.3	607.7	5	9	53	B	0	0	1	0	1	0.1	0	1.7	0
237412	29875	803	34	553.2	603.9	538	585	26	42	41.6	24.6	102.8	559.9	633.1	6	9	53	B	1	0	0	0	0	0.1	0	1.7	0
237413	29875	729	33.6	293.2	859.5	280	843	29	36	35.8	25.9	68.6	282.3	887.5	7	9	53	D	0	0	0	1	1	0	0	1.4	0
237414	29875	716	33.7	556.2	766.3	545	746	20	44	46.2	19.7	96.5	559.6	796.1	8	9	53	B	1	0	0	0	0	0.1	0	2.3	1
237415	29876	594	35.1	144.3	126.5	133	102	22	43	39.7	19	85.2	146.8	96.6	1	9	53	A	1	0	0	0	0	0.7	0	2.1	0
237416	29876	618	33.4	560.7	123.8	549	103	20	39	40.9	19.2	84	563.9	94	2	9	53	B	1	0	0	0	0	0	0	2.1	0
237417	29876	394	35.5	95.2	338.4	88	316	14	41	37.3	13.4	94	93.2	308.5	3	9	53	A	1	0	0	0	0	2.4	1	2.8	0
237418	29876	869	33.3	554.4	386.9	540	363	25	44	44.2	25	83.3	557.9	357.1	4	9	53	D	0	1	0	0	0	0	0	1.8	0
237419	29876	501	34.2	288.3	613.5	271	603	33	21	32.9	19.4	174.3	258.4	610.5	5	9	53	B	0	0	1	0	1	0.1	0	1.7	0
237420	29876	817	33.7	554.1	608	539	588	25	46	45.6	22.8	101.5	560.1	637.4	6	9	53	B	1	0	0	0	0	0.4	0	2	0
237421	29876	728	33.6	293.4	859.5	280	843	29	36	35.5	26.1	68.2	282.2	887.3	7	9	53	D	0	0	0	1	1	0	0	1.4	0
237422	29876	724	33.5	556.3	767.1	545	746	20	45	47.4	19.5	96.6	559.8	796.9	8	9	53	B	1	0	0	0	0	0.1	0	2.4	1
237423	29877	601	35.4	136.5	125.8	126	103	23	41	41.1	18.6	106.4	128	97	1	9	53	A	1	0	0	0	0	0.8	0	2.2	0
237424	29877	625	33.5	560.7	124	549	103	20	40	41.3	19.3	83.7	564	94.2	2	9	53	B	1	0	0	0	0	0	0	2.1	0
237425	29877	857	33.5	554.5	387.2	540	363	25	44	44	24.8	82.3	558.5	357.5	4	9	53	D	0	1	0	0	0	0	0	1.8	0
237426	29877	507	34.1	289	613.7	272	603	33	21	33.1	19.5	174.5	259.1	610.8	5	9	53	B	0	0	1	0	1	0.1	0	1.7	0
237427	29877	851	33.7	554.2	609.8	540	588	24	50	49.2	22	98.7	558.8	639.5	6	9	53	B	1	0	0	0	0	0.2	0	2.2	0
237428	29877	734	33.5	293.3	859.4	280	843	29	36	35.6	26.3	68.3	282.2	887.2	7	9	53	D	0	0	0	1	1	0	0	1.4	0
237429	29877	710	33.8	556.3	767.2	546	746	19	45	46.7	19.4	95.2	559	797.1	8	9	53	B	1	0	0	0	0	0	0	2.4	1
237430	29878	665	34.8	92.7	121.1	83	99	22	42	41.6	20.4	103	85.9	91.9	1	9	53	A	1	0	0	0	0	4.5	1	2	0
237431	29878	622	33.3	560.8	123.8	549	102	20	41	41.6	19	83.6	564.1	93.9	2	9	53	B	1	0	0	0	0	0	0	2.2	0
237432	29878	519	34.6	89.1	337.6	75	325	29	27	33.9	19.5	146.6	114.1	354.2	3	9	53	A	1	0	0	0	0	47.7	1	1.7	0
237433	29878	856	33.5	554.4	387.4	540	364	25	43	43.6	25	82.1	558.5	357.7	4	9	53	D	0	1	0	0	0	0	0	1.7	0
237434	29878	508	34.1	289.4	614	272	604	33	20	33.4	19.3	174.3	259.6	611	5	9	53	B	0	0	1	0	1	0.1	0	1.7	0
237435	29878	852	33.7	553.7	610	539	589	25	47	46.4	23.4	99.3	558.6	639.6	6	9	53	B	1	0	0	0	0	0.1	0	2	0
237436	29878	730	33.7	293.3	859.3	281	843	28	36	35.7	26.1	69.6	282.8	887.4	7	9	53	D	0	0	0	1	1	0	0	1.4	0
237437	29878	704	33.7	556.3	766.7	546	746	19	44	46.3	19.4	95.9	559.4	796.6	8	9	53	B	1	0	0	0	0	0.1	0	2.4	1
237438	29879	600	35	91.5	125.3	82	104	22	41	39.7	19.3	97.7	87.5	95.6	1	9	53	A	1	0	0	0	0	0.5	0	2.1	0
237439	29879	613	33.5	561	124	549	102	20	41	42.1	18.5	83.4	564.4	94.2	2	9	53	B	1	0	0	0	0	0	0	2.3	0
237440	29879	477	35	88.2	332.3	75	321	27	23	29.2	20.8	28.6	114.6	318	3	9	53	A	1	0	0	0	0	0.5	0	1.4	0
237441	29879	869	33.3	554.4	387.3	540	363	25	44	44.2	25	81.7	558.7	357.6	4	9	53	D	0	1	0	0	0	0	0	1.8	0
237442	29879	493	34.6	287.3	613.5	271	603	31	21	31.4	20	6	257.5	616.7	5	9	53	B	0	0	1	0	1	0.2	0	1.6	0
237443	29879	884	33.9	554.9	615.4	542	591	22	55	55.5	20.3	95.5	557.8	645.3	6	9	53	B	1	0	0	0	0	0.6	0	2.7	1
237444	29879	720	33.7	293.3	859.1	281	842	28	37	35.7	25.7	71.4	283.8	887.6	7	9	53	D	0	0	0	1	1	0	0	1.4	0
237445	29879	725	33.6	556.2	767	545	746	20	45	46.8	19.7	96.8	559.7	796.8	8	9	53	B	1	0	0	0	0	0	0	2.4	1
237446	29880	661	35.2	91.3	122.5	82	95	21	50	46.5	18.1	97.2	87.5	92.7	1	9	53	A	1	0	0	0	0	0.3	0	2.6	1
237447	29880	621	33.5	560.9	123.9	549	102	20	41	41.9	18.9	83.5	564.3	94.1	2	9	53	B	1	0	0	0	0	0	0	2.2	0
237448	29880	400	36.7	97.9	312	84	299	28	27	34.8	14.6	138.1	120.2	332	3	9	53	A	1	0	0	0	0	2.3	1	2.4	0
237449	29880	876	33.1	554.3	387	540	363	25	44	44.2	25.2	82.5	558.2	357.3	4	9	53	D	0	1	0	0	0	0	0	1.7	0
237450	29880	511	34.1	287.7	611.1	271	600	31	22	31.5	20.6	2.2	257.7	612.3	5	9	53	B	0	0	1	0	1	0.3	0	1.5	0
237451	29880	851	33.7	555.6	617.4	541	592	23	57	56.2	19.3	97.1	559.3	647.1	6	9	53	B	1	0	0	0	0	0.2	0	2.9	1
237452	29880	730	33.7	293.3	859.2	281	842	28	37	36	25.8	70.9	283.5	887.6	7	9	53	D	0	0	0	1	1	0	0	1.4	0
237453	29880	724	33.6	556.3	767.3	545	746	20	46	47.3	19.5	96.6	559.7	797.1	8	9	53	B	1	0	0	0	0	0	0	2.4	1
237454	29881	623	35	90.2	126.9	80	103	24	44	40.7	19.5	98.9	85.5	97.2	1	9	54	A	1	0	0	0	0	0.5	0	2.1	0
237455	29881	608	33.4	561	124.3	550	103	19	40	42.1	18.4	83.4	564.4	94.5	2	9	54	B	1	0	0	0	0	0	0	2.3	0
237456	29881	515	35.3	91.3	325	80	305	22	42	43.5	15.1	106.5	99.8	353.7	3	9	54	A	1	0	0	0	0	1.5	1	2.9	0
237457	29881	871	33.1	554.2	387.2	540	363	25	44	43.5	25.5	82.7	558.1	357.5	4	9	54	D	0	1	0	0	0	0	0	1.7	0
237458	29881	502	34.3	288.4	608.4	271	598	32	22	32.9	19.4	170.9	258.8	603.6	5	9	54	B	0	0	1	0	1	0.3	0	1.7	0
237459	29881	958	33.9	554.4	622	540	596	24	59	58.5	20.9	91.5	555.2	652	6	9	54	B	1	0	0	0	0	0.5	0	2.8	1
237460	29881	729	33.6	293.3	859.3	280	843	29	36	35.7	26	69.5	282.8	887.4	7	9	54	D	0	0	0	1	1	0	0	1.4	0
237461	29881	724	33.7	556.1	767	545	746	20	45	46.9	19.7	96.3	559.4	796.9	8	9	54	B	1	0	0	0	0	0	0	2.4	1
237462	29882	594	34.6	91	131.7	79	112	25	37	34.4	22	97.2	87.2	102	1	9	54	A	1	0	0	0	0	0.5	0	1.6	0
237463	29882	625	33.5	560.6	124.1	548	103	21	39	40.6	19.6	82.4	564.5	94.3	2	9	54	B	1	0	0	0	0	0	0	2.1	0
237464	29882	615	35	91.5	336.2	78	315	29	42	41.4	18.9	112.1	102.8	364	3	9	54	A	1	0	0	0	0	1.1	1	2.2	0
237465	29882	870	33.2	554.3	387	540	363	25	44	43.7	25.3	83.4	557.7	357.2	4	9	54	D	0	1	0	0	0	0	0	1.7	0
237466	29882	513	34.3	288.4	608.6	272	598	31	21	31.7	20.6	4.1	258.5	610.8	5	9	54	B	0	0	1	0	1	0	0	1.5	0
237467	29882	1085	33	555.9	638.5	546	603	18	77	78.3	17.6	91.1	556.5	668.5	6	9	54	D	0	1	0	0	0	1.7	1	4.4	0
237468	29882	730	33.6	293.2	859.5	281	843	28	36	35.8	26	71.6	283.7	888	7	9	54	D	0	0	0	1	1	0	0	1.4	0
237469	29882	728	33.6	556.1	767	545	746	20	45	46.7	19.8	96.9	559.8	796.8	8	9	54	B	1	0	0	0	0	0	0	2.4	1
237470	29883	629	34.3	88.8	117.8	77	97	26	38	39.4	20.3	120.9	73.4	92.1	1	9	54	A	1	0	0	0	0	1.4	1	1.9	0
237471	29883	622	33.4	560.6	124	548	103	21	39	40.3	19.6	82.7	564.4	94.2	2	9	54	B	1	0	0	0	0	0	0	2.1	0
237472	29883	677	34.8	118.7	366.6	100	348	38	40	49.9	17.3	134.1	139.6	388.2	3	9	54	C	0	1	0	0	0	4.2	1	2.9	0
237473	29883	880	33.3	554.3	387	540	363	25	44	44.2	25.3	83.3	557.8	357.2	4	9	54	D	0	1	0	0	0	0	0	1.7	0
237474	29883	494	34.7	287.4	608.5	270	598	32	21	32.9	19.1	0.5	257.4	608.7	5	9	54	B	0	0	1	0	1	0.1	0	1.7	0
237475	29883	927	33.2	555.5	638	546	608	18	62	63.1	18.7	88.2	554.5	668	6	9	54	D	0	1	0	0	0	0.1	0	3.4	1
237476	29883	732	33.7	293.3	859.5	281	843	28	36	35.7	26.1	71.8	283.9	888	7	9	54	D	0	0	0	1	1	0	0	1.4	0
237477	29883	800	33.9	555.2	768.7	545	746	20	47	49.1	20.7	89.4	554.9	798.7	8	9	54	B	1	0	0	0	0	0.2	0	2.4	1
237478	29884	526	34.6	90	118.9	77	108	31	26	31.7	21.1	5.9	119.9	115.8	1	9	54	A	1	0	0	0	0	0.2	0	1.5	0
237479	29884	624	33.4	560.6	124	548	103	21	39	40.6	19.6	83	564.3	94.2	2	9	54	B	1	0	0	0	0	0	0	2.1	0
237480	29884	665	34.5	118	372.1	107	350	21	45	45	18.8	89.7	117.8	402.1	3	9	54	C	0	1	0	0	0	0.6	0	2.4	1
237481	29884	874	33.2	554.3	387	540	364	25	43	44	25.3	83.5	557.7	357.2	4	9	54	D	0	1	0	0	0	0	0	1.7	0
237482	29884	474	34.5	284.9	611.5	274	594	23	33	35.1	17.2	115.9	271.8	584.5	5	9	54	B	0	0	1	0	1	0.4	0	2	0
237483	29884	1005	33.2	554.8	641	542	608	22	70	68.3	18.7	84.7	552	670.8	6	9	54	D	0	1	0	0	0	0.3	0	3.6	1
237484	29884	725	33.7	293.4	859.3	281	843	28	36	35.2	26.2	69.4	282.9	887.4	7	9	54	D	0	0	0	1	1	0	0	1.3	0
237485	29884	727	33.7	556.1	766.9	545	746	20	45	46.6	19.9	95	558.8	796.8	8	9	54	B	1	0	0	0	0	0.2	0	2.3	1
237486	29885	768	33.8	87.8	148.8	77	125	23	50	49.7	19.7	100.6	93.3	178.2	1	9	54	A	1	0	0	0	0	3.1	1	2.5	0
237487	29885	624	33.4	560.6	123.8	548	103	21	39	40.4	19.6	83.8	563.9	94	2	9	54	B	1	0	0	0	0	0	0	2.1	0
237488	29885	577	34.6	116.7	381	98	360	33	41	46.6	15.8	54	99.1	405.3	3	9	54	C	0	1	0	0	0	0.9	0	3	1
237489	29885	884	33.2	554.2	387.1	540	363	25	44	44.4	25.3	82.5	558.1	357.3	4	9	54	D	0	1	0	0	0	0	0	1.8	0
237490	29885	452	34.6	286.4	612.5	278	595	19	33	34.7	16.6	102.9	279.7	583.3	5	9	54	B	0	0	1	0	1	0.2	0	2.1	0
237491	29885	983	33.3	554.8	639.8	544	608	20	70	67.1	18.6	85.2	552.3	669.7	6	9	54	D	0	1	0	0	0	0.1	0	3.6	1
237492	29885	739	33.3	293.3	859.5	281	843	28	36	35.8	26.3	70.7	283.4	887.9	7	9	54	D	0	0	0	1	1	0	0	1.4	0
237493	29885	711	33.6	556.3	766.7	545	746	20	45	46.6	19.4	96.5	559.7	796.5	8	9	54	B	1	0	0	0	0	0	0	2.4	1
237494	29886	771	34.1	164.7	179.3	143	167	50	24	49.1	20	162.4	193.3	188.4	1	9	54	C	0	1	0	0	0	8.4	1	2.5	0
237495	29886	619	33.4	560.8	123.9	549	103	20	40	41.2	19.1	83.9	564	94.1	2	9	54	B	1	0	0	0	0	0	0	2.2	0
237496	29886	668	35	114.4	381.5	97	356	31	55	58	14.7	62.9	100.7	408.2	3	9	54	C	0	1	0	0	0	0.2	0	4	1
237497	29886	880	33.3	554.2	387.1	540	363	25	44	44.2	25.3	82.7	558	357.4	4	9	54	D	0	1	0	0	0	0	0	1.7	0
237498	29886	450	34.8	287.3	610.7	279	592	20	34	36.5	15.7	108.4	277.9	582.3	5	9	54	B	0	0	1	0	1	0.2	0	2.3	1
237499	29886	1084	33.2	554.3	651.6	541	617	23	69	72.6	19	83.7	551	681.4	6	9	54	D	0	1	0	0	0	1.2	1	3.8	0
237500	29886	725	33.7	293.5	859.4	281	843	28	36	35.7	25.9	71.5	284	887.9	7	9	54	D	0	0	0	1	1	0	0	1.4	0
237501	29886	725	33.4	556.6	765.8	546	744	19	46	48	19.2	94.9	559.1	795.7	8	9	54	B	1	0	0	0	0	0.1	0	2.5	1
237502	29887	606	34.1	196.9	193.7	182	178	28	37	40.6	19	125.7	214.4	218	1	9	54	D	0	0	0	1	1	3.6	1	2.1	0
237503	29887	610	33.2	561	124.5	549	103	20	40	41.8	18.6	83.8	564.2	94.7	2	9	54	B	1	0	0	0	0	0.1	0	2.2	0
237504	29887	595	34.9	123.2	367.7	106	354	38	25	39.4	19.2	151.8	149.6	381.9	3	9	54	C	0	1	0	0	0	1.7	1	2.1	0
237505	29887	871	33.3	554.2	387.4	540	363	25	44	43.7	25.4	81.7	558.6	357.7	4	9	54	D	0	1	0	0	0	0	0	1.7	0
237506	29887	448	34.6	287.1	612.1	278	595	21	32	35.1	16.3	110.9	276.4	584.1	5	9	54	B	0	0	1	0	1	0.1	0	2.2	0
237507	29887	862	33.1	555.9	643.1	545	615	19	60	57.5	19.1	93.5	557.8	673.1	6	9	54	D	0	1	0	0	0	0.9	0	3	1
237508	29887	723	33.8	293.3	859.3	281	842	28	37	35.8	25.7	70.2	283.1	887.5	7	9	54	D	0	0	0	1	1	0	0	1.4	0
237509	29887	622	33.2	556.9	764.2	546	746	19	41	42.6	18.6	99.3	561.7	793.8	8	9	54	B	1	0	0	0	0	0.2	0	2.3	0
237510	29888	578	34.6	206.9	189.4	188	179	44	20	40.1	18.3	177.1	236.9	190.9	1	9	54	D	0	0	0	1	1	1.1	1	2.2	0
237511	29888	615	33.5	560.9	124.3	549	103	20	40	41.9	18.7	83.8	564.1	94.5	2	9	54	B	1	0	0	0	0	0	0	2.2	0
237512	29888	508	35.5	192.1	362.6	168	356	53	15	52.3	12.4	6.6	221.9	359.2	3	9	54	D	0	0	0	1	1	7.1	1	4.2	0
237513	29888	882	32.9	554.2	387.2	540	363	25	44	44.2	25.4	82.3	558.2	357.4	4	9	54	D	0	1	0	0	0	0	0	1.7	0
237514	29888	453	34.6	287	612	278	594	21	33	35.8	16.1	111.4	276.1	584.1	5	9	54	B	0	0	1	0	1	0	0	2.2	0
237515	29888	832	33	556	644.1	545	617	19	58	56.4	18.8	94.3	558.3	674	6	9	54	D	0	1	0	0	0	0.1	0	3	1
237516	29888	711	33.8	293.3	859.2	281	842	28	37	35.8	25.3	71.6	283.8	887.6	7	9	54	D	0	0	0	1	1	0	0	1.4	0
237517	29888	600	33.5	557.3	765	546	747	19	41	43.3	17.7	98.8	561.9	794.6	8	9	54	B	1	0	0	0	0	0.1	0	2.4	1
237518	29889	580	34.3	211.4	185.9	197	173	31	26	30.4	24.3	1.7	241.4	185	1	9	54	D	0	0	0	1	1	0.6	0	1.3	0
237519	29889	614	33.4	560.9	124.4	549	103	20	40	41.7	18.8	83.5	564.3	94.6	2	9	54	B	1	0	0	0	0	0	0	2.2	0
237520	29889	502	35.1	266.6	387.3	257	365	19	46	45	14.2	76.2	259.5	416.4	3	9	54	D	0	0	0	1	1	8	1	3.2	0
237521	29889	885	32.9	554.2	387.2	539	363	26	44	44.1	25.5	82	558.4	357.5	4	9	54	D	0	1	0	0	0	0	0	1.7	0
237522	29889	435	34.7	287.5	613	279	595	20	32	34	16.3	110.9	276.8	585	5	9	54	B	0	0	1	0	1	0.1	0	2.1	0
237523	29889	839	33.1	556	644	545	617	19	58	56.9	18.8	94.1	558.1	673.9	6	9	54	D	0	1	0	0	0	0	0	3	1
237524	29889	721	33.8	293.4	859.3	281	842	28	37	35.4	25.9	70.7	283.4	887.6	7	9	54	D	0	0	0	1	1	0	0	1.4	0
237525	29889	699	33.3	555.9	766.3	544	747	21	41	42.9	20.8	98	560.1	796.1	8	9	54	B	1	0	0	0	0	0.2	0	2.1	0
237526	29890	559	34.6	214.3	190	196	181	44	21	42.1	16.9	15.9	243.2	181.8	1	9	54	D	0	0	0	1	1	0.5	0	2.5	1
237527	29890	632	33.3	560.6	124.8	548	103	21	40	41.6	19.3	81.7	565	95.1	2	9	54	B	1	0	0	0	0	0	0	2.2	0
237528	29890	858	33	554.3	387.5	540	363	25	44	43.1	25.3	81.6	558.7	357.8	4	9	54	D	0	1	0	0	0	0	0	1.7	0
237529	29890	444	34.4	285.8	612.4	275	595	23	32	35.3	16	117.4	272	585.8	5	9	54	B	0	0	1	0	1	0.2	0	2.2	0
237530	29890	913	33.1	556.9	651.8	545	620	19	71	72.1	16.1	94.6	559.3	681.7	6	9	54	D	0	1	0	0	0	0.8	0	4.5	1
237531	29890	712	33.7	293.2	859.4	281	843	28	36	35.8	25.3	71.2	283.6	887.8	7	9	54	D	0	0	0	1	1	0	0	1.4	0
237532	29890	583	33.1	557.2	763.4	546	746	19	41	41.4	17.9	100.1	562.5	792.9	8	9	54	B	1	0	0	0	0	0.3	0	2.3	1
237533	29891	483	34.7	273.1	182.2	255	172	41	22	42.3	14.5	22.8	300.8	170.6	1	9	54	D	0	0	0	1	1	6.1	1	2.9	0
237534	29891	636	33.5	560.5	124.7	548	103	21	40	41	19.8	81.6	564.9	95	2	9	54	B	1	0	0	0	0	0	0	2.1	0
237535	29891	379	36	288.1	383.9	273	369	32	27	39.2	12.3	139.5	265.3	364.5	3	9	54	D	0	0	0	1	1	27.2	1	3.2	0
237536	29891	879	32.9	554.2	387.2	540	363	25	44	44	25.5	82.3	558.2	357.5	4	9	54	D	0	1	0	0	0	0	0	1.7	0
237537	29891	447	34.7	285.9	609.6	270	598	29	26	34.5	16.5	140.9	262.6	590.7	5	9	54	B	0	0	1	0	1	0.3	0	2.1	0
237538	29891	715	33	555.9	636.4	545	614	19	50	48.1	18.9	95.6	558.9	666.3	6	9	54	D	0	1	0	0	0	1.6	1	2.5	0
237539	29891	733	33.6	293.3	859.7	281	843	28	36	35.8	26	72.2	284.1	888.2	7	9	54	D	0	0	0	1	1	0	0	1.4	0
237540	29891	664	33.3	557	763.1	545	743	20	46	46.1	18.3	98.6	561.5	792.8	8	9	54	B	1	0	0	0	0	0	0	2.5	1
237541	29892	427	35	268.1	179.7	255	166	27	27	34.4	15.8	46.3	288.8	158	1	9	54	D	0	0	0	1	1	0.6	0	2.2	0
237542	29892	637	33.5	560.5	124.3	548	103	21	40	40.9	19.8	83.4	564	94.5	2	9	54	B	1	0	0	0	0	0	0	2.1	0
237543	29892	871	33.2	554.3	387.2	540	363	25	44	44.1	25.1	82.4	558.3	357.4	4	9	54	D	0	1	0	0	0	0	0	1.8	0
237544	29892	455	34.4	286.7	610.2	272	598	28	27	34.3	16.9	138.9	309.3	629.9	5	9	54	B	0	0	1	0	1	0.1	0	2	0
237545	29892	749	33.1	556.1	628.4	546	602	18	52	52.4	18.2	87.9	557.2	598.5	6	9	54	B	1	0	0	0	0	0.8	0	2.9	1
237546	29892	719	33.6	293.2	859.4	281	843	28	36	35.5	25.8	70.4	283.1	887.7	7	9	54	D	0	0	0	1	1	0	0	1.4	0
237547	29892	667	33.3	556.9	762.9	545	743	20	45	45.2	18.8	98.4	561.3	792.6	8	9	54	B	1	0	0	0	0	0	0	2.4	1
237548	29893	459	34.9	267.2	180.3	254	166	27	28	34.4	17	48.5	287.1	157.9	1	9	54	D	0	0	0	1	1	0.1	0	2	0
237549	29893	626	33.4	560.7	124.3	548	103	21	40	41.1	19.4	83.5	564.1	94.5	2	9	54	B	1	0	0	0	0	0	0	2.1	0
237550	29893	533	34.9	289.6	353.6	278	328	20	44	43	15.8	76	296.8	324.4	3	9	54	D	0	0	0	1	1	27.2	1	2.7	0
237551	29893	858	33.2	554.1	388.2	540	365	25	42	42.8	25.5	80.1	559.2	358.7	4	9	54	D	0	1	0	0	0	0.1	0	1.7	0
237552	29893	441	34.7	285.1	611.9	270	601	29	24	33.5	16.8	145.9	309.9	628.7	5	9	54	B	0	0	1	0	1	0.2	0	2	0
237553	29893	578	33.5	556.9	631.9	548	609	16	44	44.3	16.6	86.9	558.6	602	6	9	54	D	0	1	0	0	0	0.4	0	2.7	1
237554	29893	731	33.4	293.6	859.5	281	843	28	36	35.5	26.2	71.5	284.1	888	7	9	54	D	0	0	0	1	1	0	0	1.4	0
237555	29893	665	33.2	556.8	763.4	545	744	20	44	45	18.8	99.3	561.6	793	8	9	54	B	1	0	0	0	0	0.1	0	2.4	1
237556	29894	507	33.9	267.7	181.9	254	168	29	28	34.8	18.6	44.2	289.1	161	1	9	54	D	0	0	0	1	1	0.2	0	1.9	0
237557	29894	626	33.5	560.7	124	549	103	20	40	41.4	19.2	84.2	563.7	94.2	2	9	54	B	1	0	0	0	0	0	0	2.2	0
237558	29894	548	34.5	289.2	356.8	279	333	20	43	42.9	16.3	88.5	290	326.8	3	9	54	D	0	0	0	1	1	0.3	0	2.6	1
237559	29894	846	33.3	554.4	386.7	542	364	23	43	45.2	23.8	90.4	554.2	356.7	4	9	54	D	0	1	0	0	0	0.2	0	1.9	0
237560	29894	430	34.8	285.2	611.5	269	602	30	22	32.3	16.9	151.3	258.9	597.1	5	9	54	B	0	0	1	0	1	0	0	1.9	0
237561	29894	890	33.3	545.3	644.8	516	632	48	29	46.7	24.3	164.3	516.4	636.7	6	9	54	D	0	1	0	0	0	1.8	1	1.9	0
237562	29894	734	33.5	293.5	859.3	281	842	28	37	35.8	26.1	70.2	283.3	887.5	7	9	54	D	0	0	0	1	1	0	0	1.4	0
237563	29894	667	33.3	556.7	763.6	545	744	20	44	44.8	19	98.9	561.4	793.3	8	9	54	B	1	0	0	0	0	0	0	2.4	1
237564	29895	548	33.9	267.6	183.6	253	171	32	26	34.4	20.3	32	293.1	167.7	1	9	54	D	0	0	0	1	1	0.2	0	1.7	0
237565	29895	627	33.3	560.7	123.9	549	103	20	40	41.6	19.2	84.5	563.6	94.1	2	9	54	B	1	0	0	0	0	0	0	2.2	0
237566	29895	487	34.6	289.8	361.4	280	344	20	33	32.9	18.9	93.1	288.2	331.5	3	9	54	D	0	0	0	1	1	0.5	0	1.7	0
237567	29895	766	33	554.6	388.4	543	370	22	37	40.7	24	91.4	555.3	418.4	4	9	54	D	0	1	0	0	0	0.2	0	1.7	0
237568	29895	429	35.3	284.6	611.5	268	602	31	22	33.6	16.3	155.6	257.3	599.1	5	9	54	B	0	0	1	0	1	0.1	0	2.1	0
237569	29895	1026	33.3	536.8	645.5	498	635	66	23	64.2	20.3	176	506.9	643.4	6	9	54	D	0	1	0	0	0	0.9	0	3.2	1
237570	29895	734	33.5	293.5	859.3	281	842	28	37	36	26	73.4	284.9	888.1	7	9	54	D	0	0	0	1	1	0	0	1.4	0
237571	29895	658	33.5	556.8	764.2	545	745	20	44	44.8	18.7	99.9	562	793.8	8	9	54	B	1	0	0	0	0	0.1	0	2.4	1
237572	29896	537	34.1	267	182.5	253	168	29	28	34.6	19.8	42.3	289.2	162.3	1	9	54	D	0	0	0	1	1	0.1	0	1.7	0
237573	29896	607	33.5	560.9	124.3	549	103	20	40	41.4	18.6	83.2	564.5	94.5	2	9	54	B	1	0	0	0	0	0	0	2.2	0
237574	29896	536	34.9	225.1	344.6	196	337	52	16	50.4	13.5	179.9	195.1	344.5	3	9	54	D	0	0	0	1	1	6.8	1	3.7	0
237575	29896	818	33.5	552.5	387.5	532	371	33	36	36.6	28.5	118.7	538.1	361.1	4	9	54	D	0	1	0	0	0	0.2	0	1.3	0
237576	29896	436	35	286	611	269	601	32	23	34.3	16.2	153.8	259	597.7	5	9	54	B	0	0	1	0	1	0.1	0	2.1	0
237577	29896	1018	33.1	536.7	644.6	499	634	65	23	64.1	20.2	176.7	506.7	642.9	6	9	54	D	0	1	0	0	0	0.1	0	3.2	1
237578	29896	731	33.5	293.6	859.3	281	842	28	37	35.7	26.1	72.6	284.6	888	7	9	54	D	0	0	0	1	1	0	0	1.4	0
237579	29896	663	33.4	556.8	764.5	545	745	20	45	45.7	18.5	100	562	794.1	8	9	54	B	1	0	0	0	0	0	0	2.5	1
237580	29897	536	34.1	266.9	182.9	253	169	29	28	33.8	20.2	42.1	289.1	162.8	1	9	54	D	0	0	0	1	1	0	0	1.7	0
237581	29897	609	33.5	561	124.3	549	103	20	40	41.6	18.6	83.9	564.2	94.5	2	9	54	B	1	0	0	0	0	0	0	2.2	0
237582	29897	606	34.9	173.7	355.8	150	345	46	22	48.4	15.9	19.2	145.3	365.7	3	9	54	C	0	1	0	0	0	5.4	1	3	0
237583	29897	1021	33.4	546.2	384	516	370	49	34	49	26.6	157.4	518.5	372.5	4	9	54	D	0	1	0	0	0	0.7	0	1.8	0
237584	29897	489	34.5	286.4	611.1	268	601	34	23	35.4	17.6	161.9	257.9	601.7	5	9	54	B	0	0	1	0	1	0	0	2	0
237585	29897	964	33.4	538.7	642.3	503	632	61	25	60.9	20.2	170.9	509.1	637.6	6	9	54	D	0	1	0	0	0	0.3	0	3	1
237586	29897	724	33.6	293.5	859.7	281	843	28	36	35.7	25.8	73	284.7	888.3	7	9	54	D	0	0	0	1	1	0	0	1.4	0
237587	29897	663	33.2	556.8	762.7	545	743	20	44	44.4	19	98.4	561.1	792.4	8	9	54	B	1	0	0	0	0	0.2	0	2.3	1
237588	29898	643	33.5	261.3	170.2	250	149	23	42	43.2	18.9	106.7	252.7	141.5	1	9	54	D	0	0	0	1	1	1.4	1	2.3	0
237589	29898	617	33.5	560.9	124.4	549	103	20	40	41.7	18.8	83.1	564.4	94.7	2	9	54	B	1	0	0	0	0	0	0	2.2	0
237590	29898	583	34.8	166.6	363.7	143	347	42	35	51.1	14.5	40.7	143.9	383.3	3	9	54	C	0	1	0	0	0	1.1	1	3.5	0
237591	29898	871	33.6	549.7	385.2	525	371	40	34	41.4	26.8	147.1	524.5	368.9	4	9	54	D	0	1	0	0	0	0.4	0	1.5	0
237592	29898	483	34.9	287.2	611	269	601	34	23	33.9	18.1	164.1	258.3	602.8	5	9	54	B	0	0	1	0	1	0.1	0	1.9	0
237593	29898	1034	33.3	535.3	644	499	632	65	23	63.2	20.8	6.7	505.5	647.5	6	9	54	D	0	1	0	0	0	0.4	0	3	1
237594	29898	724	33.5	293.5	859.6	281	843	28	36	35.8	25.8	72.9	284.7	888.3	7	9	54	D	0	0	0	1	1	0	0	1.4	0
237595	29898	667	33.3	556.7	762.9	544	744	21	43	44.2	19.2	98.8	561.3	792.6	8	9	54	B	1	0	0	0	0	0	0	2.3	1
237596	29899	658	33.5	227.8	132.9	213	114	29	38	41.9	20	122.6	211.6	107.6	1	9	54	B	0	0	1	0	1	5.1	1	2.1	0
237597	29899	630	33.4	560.6	124.6	548	103	21	40	41.6	19.3	82.1	564.7	94.9	2	9	54	B	1	0	0	0	0	0	0	2.2	0
237598	29899	694	35.1	156.9	341.2	134	317	50	42	61.8	14.3	141.2	133.5	322.4	3	9	54	C	0	1	0	0	0	2.5	1	4.3	0
237599	29899	776	33.3	551.8	387.9	531	372	34	33	32.5	30.4	156.4	524.3	375.9	4	9	54	D	0	1	0	0	0	0.3	0	1.1	0
237600	29899	456	34.2	287.8	609.8	271	597	31	27	36.5	15.9	144.3	263.4	592.3	5	9	54	B	0	0	1	0	1	0.1	0	2.3	0
237601	29899	674	33	550.3	642.3	532	629	32	27	33.3	25.7	0.5	520.3	642.6	6	9	54	D	0	1	0	0	0	1.5	1	1.3	0
237602	29899	728	33.5	293.4	859.6	281	843	28	36	35.6	26	72.3	284.3	888.1	7	9	54	D	0	0	0	1	1	0	0	1.4	0
237603	29899	651	33.1	556.7	763	544	744	21	43	42.7	19.4	99.9	561.8	792.6	8	9	54	B	1	0	0	0	0	0	0	2.2	0
237604	29900	692	33.6	220.2	125	202	107	34	35	43.7	20.2	132.5	200	102.9	1	9	54	B	0	0	1	0	1	1.1	1	2.2	0
237605	29900	628	33.5	560.6	124.3	548	103	21	40	41	19.5	82.6	564.4	94.6	2	9	54	B	1	0	0	0	0	0	0	2.1	0
237606	29900	824	34.2	112.3	309.8	90	287	44	41	56.2	18.7	138	90	289.7	3	9	54	A	1	0	0	0	0	5.6	1	3	0
237607	29900	758	33.7	551.5	387.1	529	372	36	32	33.7	28.6	165.9	522.4	379.8	4	9	54	D	0	1	0	0	0	0.1	0	1.2	0
237608	29900	566	34.7	290.4	609.6	274	596	31	29	34.3	21	139.7	267.5	590.2	5	9	54	B	0	0	1	0	1	0.3	0	1.6	0
237609	29900	998	33.4	536.4	640.9	499	630	65	23	64	19.8	178.9	506.4	640.3	6	9	54	D	0	1	0	0	0	1.4	1	3.2	0
237610	29900	729	33.6	293.5	859.6	281	843	28	36	35.7	26	73	284.7	888.3	7	9	54	D	0	0	0	1	1	0	0	1.4	0
237611	29900	657	33.3	556.5	762.5	544	744	21	43	42.8	19.6	100.3	561.9	792	8	9	54	B	1	0	0	0	0	0.1	0	2.2	0
237612	29901	715	33.8	201.8	109.4	178	92	44	32	45.3	20.1	149.8	175.8	94.3	1	9	54	B	0	0	1	0	1	2.5	1	2.3	0
237613	29901	630	33.4	560.6	124.2	548	103	21	40	41	19.6	83.5	564	94.4	2	9	54	B	1	0	0	0	0	0	0	2.1	0
237614	29901	498	36.1	108.8	305.4	94	285	30	38	46.4	13.7	124.7	91.7	280.7	3	9	54	A	1	0	0	0	0	0.6	0	3.4	1
237615	29901	920	33.7	548.2	383.6	521	366	44	39	49.6	23.6	140.9	525	364.7	4	9	54	D	0	1	0	0	0	0.5	0	2.1	0
237616	29901	602	34.9	290	609.7	273	597	32	28	35.5	21.6	141.8	313.6	628.2	5	9	54	B	0	0	1	0	1	0	0	1.6	0
237617	29901	1038	33.6	527.5	643.3	491	632	64	23	62.1	21.3	179.1	497.5	642.8	6	9	54	D	0	1	0	0	0	0.9	0	2.9	1
237618	29901	724	33.6	293.5	859.6	281	843	28	36	35.7	25.8	73.5	284.9	888.4	7	9	54	D	0	0	0	1	1	0	0	1.4	0
237619	29901	659	33.3	556.8	763.5	545	744	20	44	44.2	19	99.3	561.6	793.1	8	9	54	B	1	0	0	0	0	0.1	0	2.3	1
237620	29902	700	34	199	109	172	99	50	19	47.8	18.6	2.6	169	110.4	1	9	54	B	0	0	1	0	1	0.3	0	2.6	1
237621	29902	619	33.4	560.8	124.1	549	103	20	40	41.3	19.1	83.7	564	94.3	2	9	54	B	1	0	0	0	0	0	0	2.2	0
237622	29902	540	36.5	108	313.5	85	302	42	23	40.5	17	161.8	79.5	304.2	3	9	54	A	1	0	0	0	0	0.8	0	2.4	1
237623	29902	681	34	554.5	386.5	537	371	28	36	38.1	22.7	112.7	566.1	414.2	4	9	54	D	0	1	0	0	0	0.7	0	1.7	0
237624	29902	602	34.4	290.1	610.8	273	598	32	28	36.5	21	144.4	265.7	593.3	5	9	54	B	0	0	1	0	1	0.1	0	1.7	0
237625	29902	1214	33.3	500.3	645.2	459	635	77	21	76.9	20.1	176.3	470.4	643.2	6	9	54	D	0	1	0	0	0	2.8	1	3.8	0
237626	29902	720	33.6	293.6	859.6	281	843	28	36	35.6	25.8	73.3	284.9	888.3	7	9	54	D	0	0	0	1	1	0	0	1.4	0
237627	29902	661	33.3	556.9	762.9	545	743	20	45	44.8	18.8	98.5	561.3	792.6	8	9	54	B	1	0	0	0	0	0.1	0	2.4	1
237628	29903	1065	33.2	135.6	116.3	102	103	63	25	61.6	22	11.4	106.2	122.2	1	9	54	A	1	0	0	0	0	6.5	1	2.8	0
237629	29903	605	33.4	561	124.1	550	103	19	40	41.8	18.4	84.1	564.1	94.2	2	9	54	B	1	0	0	0	0	0	0	2.3	0
237630	29903	626	35	112	318.5	90	306	41	25	43.9	18.2	157.7	84.2	307.1	3	9	54	A	1	0	0	0	0	0.6	0	2.4	1
237631	29903	1044	34.1	544.7	384.7	512	371	53	34	50.8	26.2	167.4	515.4	378.2	4	9	54	D	0	1	0	0	0	1	1	1.9	0
237632	29903	601	34.7	294.3	611.8	278	597	30	30	36	21.3	134.8	273.1	590.5	5	9	54	B	0	0	1	0	1	0.4	0	1.7	0
237633	29903	837	33.7	451.4	626.4	438	597	29	54	55.9	19.1	113.7	439.3	598.9	6	9	54	B	1	0	0	0	0	5.3	1	2.9	0
237634	29903	723	33.5	293.4	859.6	281	843	28	36	35.7	25.8	73.7	285	888.4	7	9	54	D	0	0	0	1	1	0	0	1.4	0
237635	29903	680	33.1	556.6	763	545	744	20	42	44.4	19.5	97.4	560.4	792.8	8	9	54	B	1	0	0	0	0	0	0	2.3	0
237636	29904	969	33.1	120.9	114.1	103	91	36	43	50.4	24.5	124.6	103.9	89.4	1	9	54	A	1	0	0	0	0	1.5	1	2.1	0
237637	29904	610	33.4	561	124.2	549	103	20	40	41.8	18.6	83.8	564.2	94.4	2	9	54	B	1	0	0	0	0	0	0	2.3	0
237638	29904	586	34.4	96.1	319.4	75	310	44	18	47.4	15.7	7.7	125.8	315.4	3	9	54	A	1	0	0	0	0	1.6	1	3	0
237639	29904	1064	33.8	541.4	378.2	504	359	61	43	62.8	21.6	144.9	516.9	361	4	9	54	D	0	1	0	0	0	0.7	0	2.9	1
237640	29904	580	34.5	293.3	612.8	277	598	30	30	36.3	20.3	134.2	272.4	591.2	5	9	54	B	0	0	1	0	1	0.1	0	1.8	0
237641	29904	919	33.9	457.1	612.2	438	593	48	43	56.3	20.8	43.4	478.9	591.6	6	9	54	B	1	0	0	0	0	1.6	1	2.7	0
237642	29904	720	33.7	293.5	859.5	281	843	28	36	35.4	25.9	72.2	284.4	888.1	7	9	54	D	0	0	0	1	1	0	0	1.4	0
237643	29904	665	33.2	556.9	764.1	545	744	20	45	45.6	18.6	98.2	561.2	793.8	8	9	54	B	1	0	0	0	0	0.1	0	2.5	1
237644	29905	912	33.5	147.6	117	126	105	51	26	50.5	23	14.3	176.6	109.6	1	9	54	A	1	0	0	0	0	2.7	1	2.2	0
237645	29905	607	33.4	561	124.4	549	103	20	40	41.9	18.5	83.6	564.4	94.6	2	9	54	B	1	0	0	0	0	0	0	2.3	0
237646	29905	776	34.6	103.4	318.9	75	307	58	23	62.4	15.8	9.3	133	314	3	9	54	A	1	0	0	0	0	0.7	0	3.9	1
237647	29905	1054	33.8	526.4	371.2	488	357	69	31	69.7	19.3	160.3	498.2	361.1	4	9	54	D	0	1	0	0	0	1.7	1	3.6	0
237648	29905	626	34.2	292.1	612.6	273	599	35	29	38.3	20.8	144.3	267.8	595.1	5	9	54	B	0	0	1	0	1	0.1	0	1.8	0
237649	29905	957	34.1	522.4	597.3	498	582	46	34	48.6	25.1	158	494.6	586.1	6	9	54	B	1	0	0	0	0	6.8	1	1.9	0
237650	29905	725	33.6	293.5	859.6	281	843	28	36	35.6	25.9	72.6	284.6	888.3	7	9	54	D	0	0	0	1	1	0	0	1.4	0
237651	29905	654	33.1	556.9	763.5	546	744	19	44	45.5	18.3	98.6	561.4	793.2	8	9	54	B	1	0	0	0	0	0.1	0	2.5	1
237652	29906	775	34.3	180.8	140.3	158	122	50	39	57.8	17.1	143	204.7	158.3	1	9	54	A	1	0	0	0	0	4.1	1	3.4	0
237653	29906	609	33.4	561	124.4	549	103	20	40	42	18.5	83.6	564.3	94.6	2	9	54	B	1	0	0	0	0	0	0	2.3	0
237654	29906	699	34	100.2	314.7	75	306	50	17	53.7	16.6	178.6	70.2	313.9	3	9	54	A	1	0	0	0	0	0.5	0	3.2	1
237655	29906	1137	33.8	520.1	369.2	481	352	71	37	76.2	19	155	492.9	356.5	4	9	54	D	0	1	0	0	0	0.7	0	4	1
237656	29906	510	34.5	289.8	612.3	275	598	27	30	33	19.7	120.5	274.6	586.4	5	9	54	B	0	0	1	0	1	0.2	0	1.7	0
237657	29906	1110	34.3	550.5	613.4	532	589	32	58	57.6	24.5	108.9	560.2	641.8	6	9	54	B	1	0	0	0	0	3.3	1	2.3	0
237658	29906	726	33.5	293.5	859.6	281	843	28	36	35.6	25.9	72.1	284.2	888.2	7	9	54	D	0	0	0	1	1	0	0	1.4	0
237659	29906	653	33.2	556.5	762.8	544	744	21	42	42.3	19.6	99.4	561.5	792.4	8	9	54	B	1	0	0	0	0	0.1	0	2.2	0
237660	29907	481	34.8	271.8	176	256	166	35	22	35.4	17.3	21.7	299.6	164.9	1	9	54	D	0	0	0	1	1	10	1	2	0
237661	29907	616	33.5	560.8	124.5	549	103	20	40	41.3	19	82.6	564.7	94.8	2	9	54	B	1	0	0	0	0	0	0	2.2	0
237662	29907	722	34.2	118.1	321.4	106	302	27	47	48.8	18.9	67.5	106.6	349.1	3	9	54	A	1	0	0	0	0	2	1	2.6	0
237663	29907	745	33.5	554.9	386.6	542	366	23	41	41.5	22.9	98.2	550.6	356.9	4	9	54	D	0	1	0	0	0	4	1	1.8	0
237664	29907	572	34.1	292.4	612.7	277	598	30	30	33.3	21.9	129.2	273.5	589.4	5	9	54	B	0	0	1	0	1	0.3	0	1.5	0
237665	29907	924	33.2	555.4	634.4	545	602	19	67	65.9	17.9	85.3	553	664.3	6	9	54	D	0	1	0	0	0	2.2	1	3.7	0
237666	29907	726	33.6	293.6	859.6	281	843	28	36	35.7	25.9	73.3	284.9	888.3	7	9	54	D	0	0	0	1	1	0	0	1.4	0
237667	29907	626	33.1	557	761	546	742	19	43	42.3	18.9	97.5	560.9	790.7	8	9	54	B	1	0	0	0	0	0.2	0	2.2	0
237668	29908	503	34.6	264.5	177.1	250	166	32	24	33.2	19.3	32	289.9	161.2	1	9	54	D	0	0	0	1	1	0.8	0	1.7	0
237669	29908	617	33.5	560.7	124.4	548	103	21	40	41	19.2	82.3	564.7	94.7	2	9	54	B	1	0	0	0	0	0	0	2.1	0
237670	29908	558	34.7	118.5	340.7	105	321	24	40	40	17.8	73.9	110.2	369.5	3	9	54	C	0	1	0	0	0	2	1	2.3	0
237671	29908	707	33.5	556.1	387.5	544	366	21	41	43.4	20.8	86.5	557.9	357.5	4	9	54	D	0	1	0	0	0	0.2	0	2.1	0
237672	29908	550	34.3	290.8	612.1	277	596	27	33	34.6	20.2	117.8	304.8	638.6	5	9	54	B	0	0	1	0	1	0.2	0	1.7	0
237673	29908	629	33.4	556.6	615.6	548	593	16	45	47	17	90.2	556.5	585.6	6	9	54	B	1	0	0	0	0	1.9	1	2.8	0
237674	29908	730	33.7	293.6	859.7	281	843	28	36	35.6	26.1	73.7	285.1	888.5	7	9	54	D	0	0	0	1	1	0	0	1.4	0
237675	29908	625	33.2	557.1	760.3	546	741	19	43	42.4	18.8	96	560.2	790.1	8	9	54	B	1	0	0	0	0	0.1	0	2.3	0
237676	29909	498	34.4	264.5	176.7	250	165	32	25	33.8	18.7	33.8	289.4	160	1	9	54	D	0	0	0	1	1	0	0	1.8	0
237677	29909	630	33.4	560.5	124.1	548	103	21	40	40.6	19.8	83.4	564	94.3	2	9	54	B	1	0	0	0	0	0	0	2.1	0
237678	29909	666	34.8	121.6	336.1	111	313	23	50	49.4	17.2	77.1	114.9	365.3	3	9	54	A	1	0	0	0	0	0.6	0	2.9	1
237679	29909	661	34.1	553.9	386.8	538	369	27	32	35.2	23.9	63.6	567.3	359.9	4	9	54	D	0	1	0	0	0	0.2	0	1.5	0
237680	29909	543	34.5	290.1	612.5	275	596	28	33	37.3	18.6	124.2	273.2	587.7	5	9	54	B	0	0	1	0	1	0.1	0	2	0
237681	29909	720	33.4	556.2	619.4	547	594	17	50	52.5	17.5	86.5	558	589.4	6	9	54	B	1	0	0	0	0	0.4	0	3	1
237682	29909	739	33.6	293.6	859.8	281	843	28	36	35.9	26.2	72	284.3	888.3	7	9	54	D	0	0	0	1	1	0	0	1.4	0
237683	29909	610	33.1	557.1	759.6	546	741	19	42	41.3	18.8	96.6	560.6	789.4	8	9	54	B	1	0	0	0	0	0.1	0	2.2	0
237684	29910	543	34.9	277.9	169.4	257	156	45	28	51.3	13.5	30	303.9	154.4	1	9	54	D	0	0	0	1	1	1.6	1	3.8	0
237685	29910	615	33.4	560.8	123.9	549	103	20	39	40.8	19.2	83.6	564.1	94.1	2	9	54	B	1	0	0	0	0	0	0	2.1	0
237686	29910	654	34.4	120.6	352.6	110	333	23	41	44.1	18.9	75.6	113.2	381.6	3	9	54	C	0	1	0	0	0	1.7	1	2.3	0
237687	29910	752	34.1	553.3	388.4	535	367	30	40	41.4	23.1	62.5	539.4	415	4	9	54	D	0	1	0	0	0	0.2	0	1.8	0
237688	29910	559	35.5	290.2	610.9	276	596	27	30	30.1	23.7	125.5	272.8	586.4	5	9	54	B	0	0	1	0	1	0.2	0	1.3	0
237689	29910	776	33.5	556.6	622.5	547	594	17	57	59.1	16.7	88.2	555.7	652.5	6	9	54	B	1	0	0	0	0	0.3	0	3.5	1
237690	29910	736	33.5	293.7	859.5	281	843	28	36	35.6	26.4	72.1	284.4	888.1	7	9	54	D	0	0	0	1	1	0	0	1.3	0
237691	29910	590	33.3	557.4	759.1	546	740	19	43	41.6	18	96.7	560.9	788.9	8	9	54	B	1	0	0	0	0	0.1	0	2.3	1
237692	29911	535	34.8	285.5	174.5	262	166	51	17	50.6	13.5	7.6	315.2	170.5	1	9	54	D	0	0	0	1	1	0.9	0	3.8	1
237693	29911	607	33.4	561	124	550	102	19	41	42.2	18.3	83.5	564.4	94.2	2	9	54	B	1	0	0	0	0	0	0	2.3	1
237694	29911	609	34.6	123	360.1	107	341	31	37	43.2	18	50.3	142.2	337	3	9	54	C	0	1	0	0	0	0.8	0	2.4	1
237695	29911	826	34.1	553.9	386.7	542	366	23	41	43.6	24.1	82.8	557.7	357	4	9	54	D	0	1	0	0	0	0.2	0	1.8	0
237696	29911	584	35.4	290.9	611.4	276	597	29	30	31.3	23.7	130.5	310.4	634.2	5	9	54	B	0	0	1	0	1	0.1	0	1.3	0
237697	29911	788	33.5	556.4	623.3	546	595	18	57	59.2	16.9	86.8	554.7	653.2	6	9	54	B	1	0	0	0	0	0.1	0	3.5	1
237698	29911	735	33.6	293.7	859.5	281	843	28	36	35.8	26.2	70.9	283.9	887.9	7	9	54	D	0	0	0	1	1	0	0	1.4	0
237699	29911	599	33.3	557.2	759.7	546	741	19	42	41.1	18.5	96.5	560.6	789.5	8	9	54	B	1	0	0	0	0	0.1	0	2.2	0
237700	29912	530	35.1	284.8	174.9	261	167	51	17	51.1	13.2	8.1	314.5	170.6	1	9	54	D	0	0	0	1	1	0.1	0	3.9	1
237701	29912	612	33.4	561	124	549	102	20	41	42.3	18.4	83.5	564.4	94.2	2	9	54	B	1	0	0	0	0	0	0	2.3	0
237702	29912	640	34.5	124.8	360.3	100	350	47	21	44.3	18.4	5.6	94.9	363.2	3	9	54	C	0	1	0	0	0	0.2	0	2.4	1
237703	29912	724	33.3	555.3	385.4	542	366	23	41	40.4	22.8	98.8	559.8	415.1	4	9	54	D	0	1	0	0	0	0.2	0	1.8	0
237704	29912	602	36	290.6	611.3	275	597	29	30	31.1	24.7	133	270.2	589.3	5	9	54	B	0	0	1	0	1	0	0	1.3	0
237705	29912	749	33.5	556.5	621.6	547	594	17	55	56.7	16.8	86.5	558.3	591.7	6	9	54	B	1	0	0	0	0	0.2	0	3.4	1
237706	29912	728	33.6	293.7	859.5	281	843	28	36	35.5	26.1	71.6	284.2	888	7	9	54	D	0	0	0	1	1	0	0	1.4	0
237707	29912	593	33.1	557.3	759.6	546	741	19	42	40.9	18.5	96.6	560.7	789.4	8	9	54	B	1	0	0	0	0	0	0	2.2	0
237708	29913	445	34.7	273.5	178.8	256	171	39	15	38.4	14.7	179.7	303.5	178.9	1	9	54	D	0	0	0	1	1	1.2	1	2.6	0
237709	29913	611	33.4	561	124.2	549	102	20	41	42	18.5	83.6	564.3	94.4	2	9	54	B	1	0	0	0	0	0	0	2.3	0
237710	29913	584	34.7	95.6	347.4	82	329	31	33	39.3	18.9	131.5	75.7	324.9	3	9	54	C	0	1	0	0	0	3.3	1	2.1	0
237711	29913	744	33.4	555.1	385.8	542	367	23	40	40.6	23.3	96.8	558.7	415.6	4	9	54	D	0	1	0	0	0	0	0	1.7	0
237712	29913	585	34.2	288	608.1	271	596	31	28	35	21.3	146.2	263	591.4	5	9	54	B	0	0	1	0	1	0.4	0	1.6	0
237713	29913	809	33.4	556	624	545	594	19	57	58.5	17.6	84.4	559	594.1	6	9	54	B	1	0	0	0	0	0.2	0	3.3	1
237714	29913	733	33.7	293.6	859.5	281	842	28	37	35.7	26.2	73.6	285.1	888.3	7	9	54	D	0	0	0	1	1	0	0	1.4	0
237715	29913	578	33.4	557.5	759.6	546	741	19	42	41.2	17.9	96.9	561.1	789.4	8	9	54	B	1	0	0	0	0	0	0	2.3	1
237716	29914	378	35.6	290.8	195.9	273	186	34	21	37.4	12.9	155.4	263.5	183.4	1	9	54	D	0	0	0	1	1	2.5	1	2.9	0
237717	29914	605	33.5	561	124.3	549	102	20	41	41.6	18.5	83.5	564.4	94.5	2	9	54	B	1	0	0	0	0	0	0	2.2	0
237718	29914	434	35.9	88.3	327.1	79	310	20	33	32.6	16.9	101.8	82.1	297.8	3	9	54	A	1	0	0	0	0	2.2	1	1.9	0
237719	29914	761	33.3	554.9	386.4	541	367	24	40	41	23.7	95.6	557.9	416.2	4	9	54	D	0	1	0	0	0	0.1	0	1.7	0
237720	29914	424	34.5	289.4	610.3	278	595	23	30	33.2	16.3	121.5	273.7	584.7	5	9	54	B	0	0	1	0	1	0.3	0	2	0
237721	29914	813	33.3	556	623.6	546	594	18	58	59.7	17.3	84.5	558.9	593.8	6	9	54	B	1	0	0	0	0	0	0	3.4	1
237722	29914	729	33.5	293.5	859.7	281	843	28	36	35.9	25.9	73.9	285.2	888.5	7	9	54	D	0	0	0	1	1	0	0	1.4	0
237723	29914	617	33.3	557.1	760.4	546	741	19	43	41.7	18.8	95.9	560.2	790.2	8	9	54	B	1	0	0	0	0	0.1	0	2.2	0
237724	29915	368	34.9	275.1	188.1	262	176	26	25	31.2	15	139.6	298	207.6	1	9	54	D	0	0	0	1	1	1.8	1	2.1	0
237725	29915	609	33.4	561	124.4	549	103	20	40	41.9	18.5	83.4	564.4	94.6	2	9	54	B	1	0	0	0	0	0	0	2.3	0
237726	29915	364	35.7	86.1	330	75	320	27	20	26	17.9	159.4	114.2	340.5	3	9	54	A	1	0	0	0	0	0.4	0	1.5	0
237727	29915	770	33.3	554.6	386.6	541	367	24	40	40.1	24.5	96.2	557.9	416.4	4	9	54	D	0	1	0	0	0	0	0	1.6	0
237728	29915	490	34.3	286.1	611.7	273	595	26	33	38.1	16.4	123.3	269.6	586.7	5	9	54	B	0	0	1	0	1	0.4	0	2.3	1
237729	29915	744	33.1	556.1	622.3	546	595	18	52	54.2	17.5	84.6	558.9	592.4	6	9	54	B	1	0	0	0	0	0.1	0	3.1	1
237730	29915	730	33.6	293.6	859.7	281	843	28	36	35.6	26.1	73.1	284.9	888.4	7	9	54	D	0	0	0	1	1	0	0	1.4	0
237731	29915	607	33.3	557	760.7	545	742	20	42	40.6	19	96.5	560.5	790.5	8	9	54	B	1	0	0	0	0	0	0	2.1	0
237732	29916	546	34	271.7	188.1	257	174	29	30	34.9	19.9	136.6	293.5	208.7	1	9	54	D	0	0	0	1	1	0.4	0	1.8	0
237733	29916	618	33.5	560.7	124.4	548	103	21	40	41	19.2	82.5	564.6	94.7	2	9	54	B	1	0	0	0	0	0	0	2.1	0
237734	29916	492	34.9	87.4	338.3	75	324	26	29	32.7	19.2	132.7	107.8	360.3	3	9	54	A	1	0	0	0	0	0.9	0	1.7	0
237735	29916	845	33.2	553.8	388.4	540	368	25	39	41.5	25.9	85.6	556.1	358.5	4	9	54	D	0	1	0	0	0	0.2	0	1.6	0
237736	29916	463	34.5	287.9	613.2	275	597	26	31	36.1	16.4	123.5	271.4	588.2	5	9	54	B	0	0	1	0	1	0.2	0	2.2	0
237737	29916	784	33.3	555.6	623.9	544	596	20	54	55.7	17.9	81.9	559.8	594.2	6	9	54	B	1	0	0	0	0	0.2	0	3.1	1
237738	29916	726	33.7	293.6	859.7	281	843	28	36	35.7	25.9	73.8	285.2	888.5	7	9	54	D	0	0	0	1	1	0	0	1.4	0
237739	29916	597	33.1	556.8	759.1	545	741	20	39	38.7	19.6	94.9	559.3	789	8	9	54	B	1	0	0	0	0	0.2	0	2	0
237740	29917	546	33.8	272	189.1	258	175	27	31	34.7	20	131.2	291.7	211.7	1	9	54	D	0	0	0	1	1	0.1	0	1.7	0
237741	29917	630	33.4	560.6	124.2	548	103	21	40	40.6	19.7	83.2	564.1	94.4	2	9	54	B	1	0	0	0	0	0	0	2.1	0
237742	29917	425	36.3	128.6	309.4	113	296	34	25	38.9	13.9	32.3	154	293.4	3	9	54	A	1	0	0	0	0	5.1	1	2.8	0
237743	29917	871	33.4	553.5	388.8	538	368	27	39	42.6	26	81.9	557.7	359.1	4	9	54	D	0	1	0	0	0	0.1	0	1.6	0
237744	29917	453	34.3	286.6	614.2	274	598	25	31	35.8	16.1	122	270.7	588.7	5	9	54	B	0	0	1	0	1	0.2	0	2.2	0
237745	29917	808	33.4	556	624.7	545	596	19	56	57.9	17.8	85.2	558.5	594.8	6	9	54	B	1	0	0	0	0	0.1	0	3.3	1
237746	29917	729	33.7	293.6	859.5	281	843	28	36	35.2	26.3	71.2	283.9	887.9	7	9	54	D	0	0	0	1	1	0	0	1.3	0
237747	29917	562	33	557.1	761.9	546	744	19	40	38.5	18.6	98.6	561.6	791.5	8	9	54	B	1	0	0	0	0	0.3	0	2.1	0
237748	29918	621	33.9	274.9	189.6	258	175	40	28	41.7	19	149.1	300.7	205	1	9	54	D	0	0	0	1	1	0.3	0	2.2	0
237749	29918	627	33.5	560.6	124.2	548	103	21	40	40.5	19.7	83.5	564	94.4	2	9	54	B	1	0	0	0	0	0	0	2.1	0
237750	29918	402	36.2	129.8	311.8	120	294	18	32	31.9	16.1	75.2	137.5	282.8	3	9	54	A	1	0	0	0	0	0.3	0	2	0
237751	29918	774	33.5	554.6	387.3	542	368	23	39	40.8	24.1	94.4	556.9	417.2	4	9	54	D	0	1	0	0	0	0.2	0	1.7	0
237752	29918	460	34.4	287.4	615	277	599	22	31	33.4	17.5	114.9	274.8	587.8	5	9	54	B	0	0	1	0	1	0.1	0	1.9	0
237753	29918	832	33.2	555.5	624.7	544	596	20	56	57.1	18.6	83.7	558.8	594.9	6	9	54	B	1	0	0	0	0	0.1	0	3.1	1
237754	29918	727	33.6	293.7	859.6	281	843	28	36	35.4	26.2	72	284.4	888.1	7	9	54	D	0	0	0	1	1	0	0	1.4	0
237755	29918	593	33.1	557.3	762.1	546	743	19	44	41.1	18.4	98.4	561.7	791.8	8	9	54	B	1	0	0	0	0	0	0	2.2	0
237756	29919	625	34	278.9	193	261	180	43	24	42.1	18.9	159.4	306.9	203.6	1	9	54	D	0	0	0	1	1	0.5	0	2.2	0
237757	29919	623	33.4	560.8	124.1	549	103	20	40	41.4	19.2	84.1	563.8	94.3	2	9	54	B	1	0	0	0	0	0	0	2.2	0
237758	29919	455	35.4	90.2	296.7	81	278	18	36	34.6	16.8	94.1	88	266.8	3	9	54	A	1	0	0	0	0	4.3	1	2.1	0
237759	29919	820	33.2	552.6	389.2	538	371	27	36	37.3	28	102.7	546	360	4	9	54	D	0	1	0	0	0	0.3	0	1.3	0
237760	29919	466	34.4	287.8	611.8	276	595	24	32	36.2	16.4	120.1	272.7	585.9	5	9	54	B	0	0	1	0	1	0.3	0	2.2	0
237761	29919	804	33.6	555.3	622.1	543	595	21	52	53.9	19	83.1	558.9	592.4	6	9	54	B	1	0	0	0	0	0.3	0	2.8	1
237762	29919	722	33.6	293.8	859.4	281	843	28	36	35.3	26.1	73.3	285.1	888.1	7	9	54	D	0	0	0	1	1	0	0	1.4	0
237763	29919	566	33.1	557.1	761.2	545	743	20	41	38.6	18.7	99.3	562	790.8	8	9	54	B	1	0	0	0	0	0.1	0	2.1	0
237764	29920	612	34.5	283	193.9	263	183	48	19	46.5	16.7	174	312.9	197	1	9	54	D	0	0	0	1	1	0.4	0	2.8	1
237765	29920	607	33.4	561	124.1	549	102	20	41	42.1	18.4	83.6	564.4	94.3	2	9	54	B	1	0	0	0	0	0	0	2.3	0
237766	29920	432	35.2	92.4	294.6	78	282	31	26	37	14.9	39.6	115.5	275.4	3	9	54	A	1	0	0	0	0	0.3	0	2.5	1
237767	29920	662	33.2	550.8	395.1	535	381	30	26	30.9	27.3	173.7	521	391.8	4	9	54	D	0	1	0	0	0	0.6	0	1.1	0
237768	29920	434	34.2	287.6	613.8	277	598	22	30	32	17.3	118.7	273.2	587.5	5	9	54	B	0	0	1	0	1	0.2	0	1.9	0
237769	29920	852	33.2	555.2	623.9	543	595	21	55	56.7	19.1	83.4	558.7	594.1	6	9	54	B	1	0	0	0	0	0.2	0	3	1
237770	29920	717	33.6	293.6	859.4	281	843	28	36	35.4	25.8	74.3	285.5	888.3	7	9	54	D	0	0	0	1	1	0	0	1.4	0
237771	29920	630	33.3	557.5	761.7	546	741	19	46	44.8	17.9	95.8	560.5	791.5	8	9	54	B	1	0	0	0	0	0.1	0	2.5	1
237772	29921	550	34.4	282.8	194.5	264	183	42	20	42.5	16.5	166.8	312	201.3	1	9	54	D	0	0	0	1	1	0.1	0	2.6	1
237773	29921	612	33.5	561	124.1	549	102	20	41	41.9	18.6	83.4	564.4	94.3	2	9	54	B	1	0	0	0	0	0	0	2.3	0
237774	29921	320	35.6	81.5	291.3	75	275	13	32	31.5	12.9	94.9	78.9	261.4	3	9	54	A	1	0	0	0	0	1.2	1	2.4	0
237775	29921	640	33.6	552.6	394.7	537	378	28	29	31.5	25.9	34.4	527.8	411.7	4	9	54	D	0	1	0	0	0	0.2	0	1.2	0
237776	29921	456	34.2	289.2	613	278	597	23	31	34.2	17	117.5	275.4	586.4	5	9	54	B	0	0	1	0	1	0.2	0	2	0
237777	29921	1055	33.1	556.1	639.1	546	603	18	76	75.5	17.8	90.6	556.4	669.1	6	9	54	D	0	1	0	0	0	1.6	1	4.2	0
237778	29921	717	33.7	293.6	859.3	281	842	28	37	35.5	25.7	74.8	285.7	888.3	7	9	54	D	0	0	0	1	1	0	0	1.4	0
237779	29921	627	33	557.3	761.4	545	741	20	45	43.1	18.5	96.2	560.5	791.2	8	9	54	B	1	0	0	0	0	0	0	2.3	1
237780	29922	487	35.4	289.7	198.7	269	189	43	20	45.1	13.8	164.7	318.7	206.7	1	9	54	D	0	0	0	1	1	0.8	0	3.3	1
237781	29922	611	33.5	561	124.2	549	102	20	41	42.1	18.5	82.9	564.7	94.5	2	9	54	B	1	0	0	0	0	0	0	2.3	0
237782	29922	499	34.5	84.7	298.6	75	278	18	37	36.9	17.2	77.5	91.2	269.3	3	9	54	A	1	0	0	0	0	0.8	0	2.1	0
237783	29922	792	33.4	554.4	388.2	541	366	24	41	41.4	24.4	87.5	555.7	358.2	4	9	54	D	0	1	0	0	0	0.7	0	1.7	0
237784	29922	486	34.4	288.5	609.4	272	599	31	20	31.1	19.9	2.4	258.5	610.6	5	9	54	B	0	0	1	0	1	0.4	0	1.6	0
237785	29922	744	33.5	555.9	628.3	546	602	18	51	53.4	17.7	86.8	557.6	598.4	6	9	54	B	1	0	0	0	0	1.1	1	3	0
237786	29922	719	33.7	293.7	859.5	281	843	28	36	35.4	25.9	73.7	285.2	888.3	7	9	54	D	0	0	0	1	1	0	0	1.4	0
237787	29922	613	33.3	557.1	760.9	546	741	19	43	41.3	18.9	95.4	560	790.7	8	9	54	B	1	0	0	0	0	0.1	0	2.2	0
237788	29923	431	34.7	286.5	199.3	270	190	35	18	35.3	15.6	166.4	315.6	206.4	1	9	54	D	0	0	0	1	1	0.3	0	2.3	0
237789	29923	605	33.4	561.1	124.4	550	103	19	40	42.1	18.3	83.7	564.4	94.6	2	9	54	B	1	0	0	0	0	0	0	2.3	1
237790	29923	670	34.5	104.2	288.3	79	275	52	29	56.9	15	25	131.4	275.6	3	9	54	A	1	0	0	0	0	2.2	1	3.8	0
237791	29923	779	33.4	552	390.4	533	375	32	32	34.9	28.4	125.4	534.6	365.9	4	9	54	D	0	1	0	0	0	0.3	0	1.2	0
237792	29923	539	34.6	292.6	606.9	276	596	32	23	32.8	20.9	172.8	262.8	603.1	5	9	54	B	0	0	1	0	1	0.5	0	1.6	0
237793	29923	643	33.5	555	632.1	540	609	24	41	43.6	18.8	74.7	562.9	603.2	6	9	54	D	0	1	0	0	0	0.4	0	2.3	1
237794	29923	719	33.7	293.5	859.7	281	843	28	36	35.8	25.6	73	284.7	888.4	7	9	54	D	0	0	0	1	1	0	0	1.4	0
237795	29923	736	33.5	557	763.6	546	741	19	49	49.6	18.9	94.3	559.2	793.5	8	9	54	B	1	0	0	0	0	0.3	0	2.6	1
237796	29924	506	35.1	288.7	201.7	269	193	43	17	43.4	14.8	173.7	318.5	205	1	9	54	D	0	0	0	1	1	0.3	0	2.9	1
237797	29924	630	33.4	560.6	124.6	548	103	21	40	41.5	19.3	81.5	565	95	2	9	54	B	1	0	0	0	0	0.1	0	2.1	0
237798	29924	706	34.7	107.7	289.7	81	279	60	22	59.3	15.2	11.8	137	283.5	3	9	54	A	1	0	0	0	0	0.4	0	3.9	1
237799	29924	524	34.2	555.8	387	541	373	24	34	30.8	21.6	112	567	414.8	4	9	54	D	0	1	0	0	0	0.5	0	1.4	0
237800	29924	543	34.9	291.7	606.5	276	594	31	26	31.3	22.1	15.7	262.8	614.6	5	9	54	B	0	0	1	0	1	0.1	0	1.4	0
237801	29924	718	33.2	552.8	633	536	610	28	42	45.6	20.1	64.2	565.9	606	6	9	54	D	0	1	0	0	0	0.2	0	2.3	0
237802	29924	727	33.6	293.5	859.7	281	843	28	36	35.8	25.9	72.3	284.4	888.3	7	9	54	D	0	0	0	1	1	0	0	1.4	0
237803	29924	631	33.4	557.5	764.5	546	744	19	46	45.9	17.5	96.7	561	794.3	8	9	54	B	1	0	0	0	0	0.1	0	2.6	1
237804	29925	605	34.8	284.1	161.7	269	146	36	33	43.5	17.7	46.2	304.8	140	1	9	54	D	0	0	0	1	1	4.1	1	2.5	0
237805	29925	652	33.3	560.4	124.4	547	102	22	41	41.4	20.1	81.9	564.6	94.7	2	9	54	B	1	0	0	0	0	0	0	2.1	0
237806	29925	798	34.3	130.5	294.5	106	282	56	23	52.7	19.3	165.1	159.5	302.2	3	9	54	A	1	0	0	0	0	2.4	1	2.7	0
237807	29925	613	34.4	554.4	387.5	537	373	28	34	31.6	24.7	120.8	569.8	413.3	4	9	54	D	0	1	0	0	0	0.2	0	1.3	0
237808	29925	486	35	289.7	608.6	275	596	29	24	30	20.6	31.4	315.2	592.9	5	9	54	B	0	0	1	0	1	0.3	0	1.5	0
237809	29925	678	33.3	553.8	631.9	538	609	26	41	44.2	19.5	68.4	564.8	604	6	9	54	D	0	1	0	0	0	0.1	0	2.3	0
237810	29925	722	33.6	293.5	859.7	281	843	28	36	35.6	25.8	72.6	284.5	888.3	7	9	54	D	0	0	0	1	1	0	0	1.4	0
237811	29925	708	33.6	556.1	764.1	546	743	19	41	44	20.5	89.9	556.1	734.1	8	9	54	B	1	0	0	0	0	0.2	0	2.1	0
237812	29926	431	35.9	291.9	164.2	272	156	41	18	42	13.1	10.4	321.4	158.8	1	9	54	D	0	0	0	1	1	0.8	0	3.2	1
237813	29926	642	33.6	560.5	124	548	102	21	41	41	19.9	82.5	564.4	94.3	2	9	54	B	1	0	0	0	0	0	0	2.1	0
237814	29926	610	34.8	131.8	319.7	116	302	36	34	45	17.2	135	153	340.9	3	9	54	A	1	0	0	0	0	2.6	1	2.6	0
237815	29926	544	34.4	555.8	390.1	540	374	25	33	30.2	22.9	93	557.4	420.1	4	9	54	D	0	1	0	0	0	0.3	0	1.3	0
237816	29926	491	35	289.3	608.8	275	597	28	23	29.6	21.1	26.1	262.4	622	5	9	54	B	0	0	1	0	1	0	0	1.4	0
237817	29926	895	33.2	548.3	636.7	524	613	40	41	49.6	23	45	527.1	657.9	6	9	54	D	0	1	0	0	0	0.7	0	2.2	0
237818	29926	732	33.5	293.6	859.6	281	843	28	36	35.5	26.3	71	283.8	888	7	9	54	D	0	0	0	1	1	0	0	1.3	0
237819	29926	724	33.6	555.2	763.9	541	742	24	41	43.4	21.2	81.3	559.8	734.2	8	9	54	B	1	0	0	0	0	0.1	0	2	0
237820	29927	485	35.4	293.5	157.1	276	146	35	23	34.2	18	155.8	320.9	169.4	1	9	54	B	0	0	1	0	1	0.7	0	1.9	0
237821	29927	635	33.6	560.7	124.1	548	102	21	41	41.4	19.5	83.3	564.2	94.3	2	9	54	B	1	0	0	0	0	0	0	2.1	0
237822	29927	769	34.4	145	306.4	121	283	50	40	58.5	16.7	35	169.6	289.2	3	9	54	A	1	0	0	0	0	1.9	1	3.5	0
237823	29927	639	34	554.8	389.7	537	373	28	34	32.3	25.2	90.9	555.2	419.7	4	9	54	D	0	1	0	0	0	0.1	0	1.3	0
237824	29927	508	34.4	290.2	609.1	276	596	28	25	29.6	21.9	29.1	316.4	594.5	5	9	54	B	0	0	1	0	1	0.1	0	1.4	0
237825	29927	927	33.1	547.9	637.2	524	613	40	43	51.3	23	46	527.1	658.8	6	9	54	D	0	1	0	0	0	0.1	0	2.2	0
237826	29927	735	33.5	293.7	859.7	281	843	28	36	35.5	26.3	71.5	284.1	888.1	7	9	54	D	0	0	0	1	1	0	0	1.4	0
237827	29927	650	33.5	556	764	544	744	21	38	41	20.2	84.9	558.7	734.1	8	9	54	B	1	0	0	0	0	0.1	0	2	0
237828	29928	523	34.5	292.6	161	274	148	38	27	41.6	16	145.2	317.2	178.1	1	9	54	B	0	0	1	0	1	0.4	0	2.6	1
237829	29928	627	33.4	560.8	123.9	549	102	20	41	41.7	19.1	83.9	564	94.1	2	9	54	B	1	0	0	0	0	0	0	2.2	0
237830	29928	716	34.4	136.9	314.9	124	286	25	52	56.3	16.2	72	146.2	286.4	3	9	54	A	1	0	0	0	0	1.2	1	3.5	0
237831	29928	626	34.2	553.8	389.5	537	375	28	30	31	25.7	115.1	541.1	362.4	4	9	54	D	0	1	0	0	0	0.1	0	1.2	0
237832	29928	462	34.6	289.5	610.1	276	597	27	25	29.5	19.9	37.8	313.2	591.7	5	9	54	B	0	0	1	0	1	0.1	0	1.5	0
237833	29928	833	33.3	547.8	634.9	519	613	45	35	45.1	23.5	29.2	521.6	649.5	6	9	54	D	0	1	0	0	0	0.2	0	1.9	0
237834	29928	715	33.6	293.6	859.5	281	843	28	36	35.4	25.7	72.4	284.5	888	7	9	54	D	0	0	0	1	1	0	0	1.4	0
237835	29928	661	33.8	555.3	761.9	543	742	22	37	38.5	21.8	81.6	559.7	732.2	8	9	54	B	1	0	0	0	0	0.2	0	1.8	0
237836	29929	511	34.9	294.1	163.7	276	149	34	31	42.9	15.2	135.1	272.9	142.5	1	9	54	D	0	0	0	1	1	0.3	0	2.8	1
237837	29929	626	33.4	560.8	123.8	549	102	20	41	41.9	19	83.6	564.1	93.9	2	9	54	B	1	0	0	0	0	0	0	2.2	0
237838	29929	678	35.3	147.1	295.5	128	275	42	42	54.9	15.7	45.8	168	274	3	9	54	A	1	0	0	0	0	2.2	1	3.5	0
237839	29929	675	34.1	554.1	389	539	372	26	34	32.6	26.3	82.6	550.2	418.7	4	9	54	D	0	1	0	0	0	0.1	0	1.2	0
237840	29929	469	34.7	290.5	610.2	277	597	27	26	30.4	19.7	41.2	313	590.4	5	9	54	B	0	0	1	0	1	0.1	0	1.5	0
237841	29929	1019	33.4	537.8	638.4	505	626	59	25	58.5	22.2	1.9	507.8	639.4	6	9	54	D	0	1	0	0	0	1.1	1	2.6	0
237842	29929	719	33.7	293.6	859.5	281	843	28	36	35.4	25.9	74.2	285.4	888.4	7	9	54	D	0	0	0	1	1	0	0	1.4	0
237843	29929	598	33.6	555.6	764.2	543	746	22	34	36.6	20.8	78.9	561.4	734.8	8	9	54	B	1	0	0	0	0	0.2	0	1.8	0
237844	29930	502	34.7	292.3	156	274	144	37	25	37.9	16.9	149.6	318.1	171.2	1	9	54	B	0	0	1	0	1	0.8	0	2.2	0
237845	29930	606	33.5	561.1	123.9	550	102	19	41	42.3	18.3	83.5	564.5	94.1	2	9	54	B	1	0	0	0	0	0	0	2.3	1
237846	29930	671	36	122.9	298.4	102	274	38	50	55.8	15.3	125.1	105.7	273.9	3	9	54	A	1	0	0	0	0	2.5	1	3.6	0
237847	29930	627	34.1	555.1	387.8	539	370	26	36	32.7	24.4	86.2	553.1	417.8	4	9	54	D	0	1	0	0	0	0.2	0	1.3	0
237848	29930	475	34.6	291.1	610.2	277	598	28	25	30.1	20.1	37	267.1	628.3	5	9	54	B	0	0	1	0	1	0.1	0	1.5	0
237849	29930	935	33.3	538.6	638.5	514	625	50	26	48.5	24.5	7.7	568.3	634.5	6	9	54	D	0	1	0	0	0	0.1	0	2	0
237850	29930	716	33.7	293.7	859.5	281	842	28	37	35.4	25.7	74.7	285.7	888.4	7	9	54	D	0	0	0	1	1	0	0	1.4	0
237851	29930	615	33.8	555.3	765.2	541	746	24	36	37.9	20.6	73.5	563.8	736.5	8	9	54	B	1	0	0	0	0	0.1	0	1.8	0
237852	29931	487	34.9	297.2	153.4	282	140	31	27	35	17.7	138.7	319.8	173.2	1	9	54	B	0	0	1	0	1	0.6	0	2	0
237853	29931	619	33.5	561	124.2	549	102	20	41	42.4	18.6	83.3	564.5	94.4	2	9	54	B	1	0	0	0	0	0	0	2.3	0
237854	29931	787	35.5	123.7	311.1	105	285	38	50	58.9	17	121.8	107.9	285.6	3	9	54	A	1	0	0	0	0	1.3	1	3.5	0
237855	29931	665	34.1	553.7	387.8	538	372	27	32	30.8	27.5	82.9	550	417.6	4	9	54	D	0	1	0	0	0	0.1	0	1.1	0
237856	29931	468	34.9	289.7	610	275	597	28	25	30.3	19.6	35	265.1	627.2	5	9	54	B	0	0	1	0	1	0.1	0	1.5	0
237857	29931	1071	33.4	534.5	638.8	499	627	65	23	64.9	21	2.3	504.5	640	6	9	54	D	0	1	0	0	0	0.4	0	3.1	1
237858	29931	721	33.5	293.7	859.6	281	843	28	36	35.3	26	74.4	285.6	888.5	7	9	54	D	0	0	0	1	1	0	0	1.4	0
237859	29931	562	33.7	558	766.4	549	746	16	42	44.6	16	90.7	558.3	796.4	8	9	54	B	1	0	0	0	0	0.3	0	2.8	1
237860	29932	471	35	289.1	155.1	272	145	39	19	38.7	15.5	170.6	318.7	160	1	9	54	B	0	0	1	0	1	0.8	0	2.5	1
237861	29932	623	33.4	560.7	124.6	549	102	20	41	41.7	19	81.4	565.2	94.9	2	9	54	B	1	0	0	0	0	0.1	0	2.2	0
237862	29932	480	34.9	133	320.7	120	308	31	28	36.1	16.9	43.8	154.7	299.9	3	9	54	A	1	0	0	0	0	1.4	1	2.1	0
237863	29932	661	33.8	552.7	387.8	534	371	31	33	31.9	26.4	26.6	525.9	401.2	4	9	54	D	0	1	0	0	0	0.1	0	1.2	0
237864	29932	460	34.9	289.7	608.4	275	596	28	23	28.9	20.3	28.5	263.4	622.7	5	9	54	B	0	0	1	0	1	0.2	0	1.4	0
237865	29932	1059	33.5	521.9	639.6	487	628	65	22	65.2	20.7	4.3	492	641.8	6	9	54	D	0	1	0	0	0	1.3	1	3.2	0
237866	29932	722	33.6	293.7	859.5	281	843	28	36	35.2	26.1	73.6	285.2	888.3	7	9	54	D	0	0	0	1	1	0	0	1.3	0
237867	29932	573	33.3	557.5	764.3	546	746	19	41	42	17.4	98.4	561.9	793.9	8	9	54	B	1	0	0	0	0	0.2	0	2.4	1
237868	29933	561	34.6	280.8	147.8	264	137	38	21	36.8	19.4	173.5	310.6	151.2	1	9	54	B	0	0	1	0	1	1.1	1	1.9	0
237869	29933	628	33.5	560.7	124.3	548	102	21	41	41.7	19.2	81.3	565.2	94.7	2	9	54	B	1	0	0	0	0	0	0	2.2	0
237870	29933	736	34	139	315.9	120	300	45	34	51.5	18.2	36.2	163.3	298.2	3	9	54	A	1	0	0	0	0	0.8	0	2.8	1
237871	29933	520	34	555.7	388.3	541	373	24	31	28.8	23	93.6	557.6	418.2	4	9	54	D	0	1	0	0	0	0.3	0	1.3	0
237872	29933	470	34.9	290.2	608.5	275	597	29	22	29.2	20.5	24.5	262.9	620.9	5	9	54	B	0	0	1	0	1	0	0	1.4	0
237873	29933	1090	33.4	478.6	638.8	441	629	71	21	69.6	20	178.8	448.6	638.2	6	9	54	D	0	1	0	0	0	4.4	1	3.5	0
237874	29933	721	33.5	293.7	859.6	281	843	28	36	35.2	26.1	74.4	285.6	888.5	7	9	54	D	0	0	0	1	1	0	0	1.3	0
237875	29933	655	33.2	556.9	766.4	545	747	20	43	45.6	18.3	98.5	561.3	796.1	8	9	54	B	1	0	0	0	0	0.2	0	2.5	1
237876	29934	570	34.3	289.5	185.2	272	169	40	30	45.6	15.9	144.1	313.8	202.8	1	9	54	D	0	0	0	1	1	3.9	1	2.9	0
237877	29934	639	33.6	560.4	124.1	547	102	22	41	40.5	20.1	82.2	564.5	94.3	2	9	54	B	1	0	0	0	0	0	0	2	0
237878	29934	734	34.3	147.4	304.6	127	282	42	40	53.9	17.3	42.8	169.4	284.2	3	9	54	A	1	0	0	0	0	1.4	1	3.1	0
237879	29934	599	34	554.7	388	538	372	27	33	30.1	25.3	99.3	549.9	358.4	4	9	54	D	0	1	0	0	0	0.1	0	1.2	0
237880	29934	485	34.8	289.5	607.7	274	596	30	22	29.8	20.7	18.9	261.2	617.4	5	9	54	B	0	0	1	0	1	0.1	0	1.4	0
237881	29934	799	33.5	445.1	636.2	431	614	26	44	42.9	23.7	78.2	439	665.6	6	9	54	C	0	0	0	1	1	3.4	1	1.8	0
237882	29934	718	33.7	293.7	859.6	281	843	28	36	35.1	26	73.8	285.3	888.4	7	9	54	D	0	0	0	1	1	0	0	1.3	0
237883	29934	564	33.3	557.5	761.2	546	743	19	43	40.3	17.8	98.4	561.9	790.9	8	9	54	B	1	0	0	0	0	0.5	0	2.3	0
237884	29935	495	34.8	293.5	181.4	276	168	33	30	39.3	16	138	315.8	201.4	1	9	54	D	0	0	0	1	1	0.6	0	2.5	1
237885	29935	620	33.5	560.6	124	548	103	21	39	40.3	19.6	83.3	564.2	94.2	2	9	54	B	1	0	0	0	0	0	0	2.1	0
237886	29935	777	34.6	152.2	300.6	129	280	52	40	61.9	16	35.6	176.6	283.1	3	9	54	A	1	0	0	0	0	0.6	0	3.9	1
237887	29935	556	34.2	554.8	389	540	375	25	30	30.1	23.5	113.6	542.8	361.5	4	9	54	D	0	1	0	0	0	0.1	0	1.3	0
237888	29935	499	35	289.4	607.3	273	596	31	21	30.9	20.6	10.6	259.9	612.8	5	9	54	B	0	0	1	0	1	0	0	1.5	0
237889	29935	894	33.9	519.5	595.9	497	581	44	27	43.7	26	171.6	489.8	591.5	6	9	54	B	1	0	0	0	0	8.6	1	1.7	0
237890	29935	718	33.7	293.7	859.5	281	843	28	36	35.3	25.9	74.1	285.5	888.4	7	9	54	D	0	0	0	1	1	0	0	1.4	0
237891	29935	563	33.3	557.5	762.6	546	745	19	42	40.7	17.6	99.6	562.5	792.2	8	9	54	B	1	0	0	0	0	0.1	0	2.3	1
237892	29936	629	34.6	294.9	182.4	280	164	32	36	42	19.1	126.9	312.9	206.4	1	9	54	D	0	0	0	1	1	0.2	0	2.2	0
237893	29936	622	33.4	560.8	123.8	549	102	20	41	41.5	19.1	83.4	564.3	94	2	9	54	B	1	0	0	0	0	0	0	2.2	0
237894	29936	707	34.3	145	317	128	299	35	40	47.7	18.9	129.4	164	340.2	3	9	54	A	1	0	0	0	0	1.8	1	2.5	0
237895	29936	619	34	554.5	387.7	539	372	26	32	31.1	25.4	85	551.9	417.6	4	9	54	D	0	1	0	0	0	0.1	0	1.2	0
237896	29936	499	35.1	289.5	606.5	273	595	31	23	31	20.5	9.1	259.9	611.3	5	9	54	B	0	0	1	0	1	0.1	0	1.5	0
237897	29936	913	33.9	517.9	597.3	497	582	42	31	40.4	28.8	168.5	547.3	603.3	6	9	54	B	1	0	0	0	0	0.2	0	1.4	0
237898	29936	724	33.6	293.7	859.5	281	843	28	36	35.3	26.1	74.8	285.8	888.4	7	9	54	D	0	0	0	1	1	0	0	1.4	0
237899	29936	557	33.4	557.4	762.2	546	745	19	41	39.9	17.8	99.9	562.6	791.8	8	9	54	B	1	0	0	0	0	0	0	2.2	0
237900	29937	674	34.3	294.1	182.8	279	164	33	36	42.3	20.3	125.6	311.5	207.2	1	9	54	D	0	0	0	1	1	0.1	0	2.1	0
237901	29937	621	33.4	560.8	123.9	549	102	20	41	41.5	19.1	83.9	564	94	2	9	54	B	1	0	0	0	0	0	0	2.2	0
237902	29937	741	34.7	128.6	318.9	113	293	31	57	61.9	15.2	66.2	116.5	346.3	3	9	54	A	1	0	0	0	0	1.7	1	4.1	0
237903	29937	502	33.8	555.8	393.1	543	378	22	29	29.1	21.9	81.4	560.3	363.5	4	9	54	D	0	1	0	0	0	0.6	0	1.3	0
237904	29937	536	34.8	288.8	606.8	273	594	30	25	29.9	22.8	19.9	260.6	617	5	9	54	B	0	0	1	0	1	0.1	0	1.3	0
237905	29937	828	34.6	521.2	595.3	498	582	47	26	47	22.4	169.4	550.7	600.9	6	9	54	B	1	0	0	0	0	0.4	0	2.1	0
237906	29937	720	33.7	293.7	859.5	281	843	28	36	35.3	25.9	74.8	285.8	888.4	7	9	54	D	0	0	0	1	1	0	0	1.4	0
237907	29937	584	33.2	556.9	760.2	545	742	20	42	38.3	19.4	98.1	561.1	789.9	8	9	54	B	1	0	0	0	0	0.2	0	2	0
237908	29938	616	34.2	301.6	177.2	291	156	22	42	43.1	18.2	102.5	295.1	147.9	1	9	54	D	0	0	0	1	1	1	0	2.4	1
237909	29938	615	33.3	561	123.9	549	102	20	41	42.3	18.5	83.5	564.4	94.1	2	9	54	B	1	0	0	0	0	0	0	2.3	0
237910	29938	753	34.5	152.7	321.8	136	300	36	45	54.8	17.5	125.6	170.2	346.1	3	9	54	A	1	0	0	0	0	2.5	1	3.1	0
237911	29938	420	33.7	557.6	392.5	548	376	17	31	30.5	17.5	83.3	561.1	362.7	4	9	54	D	0	1	0	0	0	0.2	0	1.7	0
237912	29938	509	34.9	289.2	607.6	275	595	27	24	27.8	23.3	22.1	261.4	618.9	5	9	54	B	0	0	1	0	1	0.1	0	1.2	0
237913	29938	830	34.5	519.6	593.6	499	579	42	28	41.9	25.2	172.4	549.4	597.6	6	9	54	B	1	0	0	0	0	0.2	0	1.7	0
237914	29938	720	33.7	293.7	859.5	281	843	28	36	35.3	26	74.7	285.8	888.5	7	9	54	D	0	0	0	1	1	0	0	1.4	0
237915	29938	557	33.2	557.9	765.9	547	747	18	45	43	16.5	99.7	562.9	795.4	8	9	54	B	1	0	0	0	0	0.6	0	2.6	1
237916	29939	639	34.6	295.5	185.6	285	162	22	45	44.9	18.1	102.1	289.2	156.3	1	9	54	D	0	0	0	1	1	1.1	1	2.5	0
237917	29939	614	33.4	561	124.1	549	102	20	41	42.4	18.5	83	564.6	94.3	2	9	54	B	1	0	0	0	0	0	0	2.3	0
237918	29939	569	35.4	189.6	355	168	340	51	30	54.1	13.4	154.5	216.7	367.9	3	9	54	C	0	1	0	0	0	5.1	1	4	0
237919	29939	658	33.8	554.8	390.4	542	373	23	34	35.6	23.5	88.2	555.7	360.4	4	9	54	D	0	1	0	0	0	0.4	0	1.5	0
237920	29939	516	34.7	290	607.9	275	595	29	24	29.7	22.1	23.2	262.5	619.7	5	9	54	B	0	0	1	0	1	0.1	0	1.3	0
237921	29939	936	33.8	535.4	602.3	512	587	46	31	46.6	25.6	159.9	507.2	592	6	9	54	B	1	0	0	0	0	1.8	1	1.8	0
237922	29939	726	33.7	293.6	859.5	281	843	28	36	35.4	26.1	72.5	284.6	888.2	7	9	54	D	0	0	0	1	1	0	0	1.4	0
237923	29939	574	33.2	557.9	766.8	547	748	18	45	44.2	16.5	98.8	562.4	796.4	8	9	54	B	1	0	0	0	0	0.1	0	2.7	1
237924	29940	576	34.1	288.3	198.8	274	183	33	30	37.9	19.4	134.1	309.2	220.3	1	9	54	D	0	0	0	1	1	1.5	1	2	0
237925	29940	629	33.5	560.7	124.4	548	102	21	41	42.2	19	81.6	565.1	94.7	2	9	54	B	1	0	0	0	0	0	0	2.2	0
237926	29940	466	35	274.4	371.1	255	362	44	16	42.2	14.1	172.2	304.1	375.2	3	9	54	D	0	0	0	1	1	8.8	1	3	0
237927	29940	649	33.6	554.6	389.7	542	373	23	33	34.4	24	81.3	559.1	360	4	9	54	D	0	1	0	0	0	0.1	0	1.4	0
237928	29940	494	34.9	289.2	607.3	274	595	29	23	29	21.7	18.1	260.7	616.6	5	9	54	B	0	0	1	0	1	0.1	0	1.3	0
237929	29940	881	34.2	533.3	600	512	586	43	29	43.4	25.8	22.3	505.5	611.4	6	9	54	B	1	0	0	0	0	0.3	0	1.7	0
237930	29940	727	33.5	293.6	859.6	281	843	28	36	35.6	26	73.3	284.9	888.4	7	9	54	D	0	0	0	1	1	0	0	1.4	0
237931	29940	598	33.3	558.6	770.2	547	749	18	57	53.9	14.1	98.9	563.3	799.8	8	9	54	B	1	0	0	0	0	0.4	0	3.8	1
237932	29941	433	35.2	291	200.2	274	190	38	21	39.1	14.1	161.6	319.5	209.6	1	9	54	D	0	0	0	1	1	0.3	0	2.8	1
237933	29941	629	33.4	560.7	124.5	548	102	21	41	41.6	19.2	81.1	565.3	94.9	2	9	54	B	1	0	0	0	0	0	0	2.2	0
237934	29941	322	35.7	278	376.9	265	366	29	19	31.5	13	154.3	305	389.9	3	9	54	D	0	0	0	1	1	0.7	0	2.4	1
237935	29941	684	33.6	553.8	390.3	539	374	26	32	32.9	26.5	78.6	547.9	419.7	4	9	54	D	0	1	0	0	0	0.1	0	1.2	0
237936	29941	513	34.8	290.4	608.5	276	596	28	25	29	22.6	31.6	264.8	624.3	5	9	54	B	0	0	1	0	1	0.2	0	1.3	0
237937	29941	866	34.1	512.7	603.9	492	591	41	28	41.6	26.5	13.5	483.5	610.9	6	9	54	B	1	0	0	0	0	2.1	1	1.6	0
237938	29941	720	33.7	293.3	859.3	281	843	28	36	35.1	26.2	71.3	283.7	887.7	7	9	54	D	0	0	0	1	1	0	0	1.3	0
237939	29941	638	33.2	558.7	774.2	548	750	17	58	59.4	13.7	96.9	562.3	804	8	9	54	B	1	0	0	0	0	0.4	0	4.3	1
237940	29942	574	35.5	287.3	211	269	199	43	23	38.9	18.8	176.6	317.3	212.8	1	9	54	D	0	0	0	1	1	1.2	1	2.1	0
237941	29942	619	33.6	560.7	124.3	548	102	21	41	41.1	19.2	81.8	565	94.6	2	9	54	B	1	0	0	0	0	0	0	2.1	0
237942	29942	341	35.8	282.9	376	268	366	32	19	34.9	12.4	154.6	310	388.9	3	9	54	D	0	0	0	1	1	0.5	0	2.8	1
237943	29942	660	33.7	554.4	389.2	542	372	23	33	34	24.7	81	559.1	359.6	4	9	54	D	0	1	0	0	0	0.1	0	1.4	0
237944	29942	484	34.8	290.3	608.2	277	595	26	26	28.7	21.5	45.8	269.3	629.7	5	9	54	B	0	0	1	0	1	0	0	1.3	0
237945	29942	885	34.2	513.4	605.4	491	591	44	28	42.8	26.4	172.7	483.7	601.6	6	9	54	B	1	0	0	0	0	0.2	0	1.6	0
237946	29942	723	33.5	293.1	859.5	281	843	28	36	36.3	25.4	64.8	280.3	886.7	7	9	54	D	0	0	0	1	1	0	0	1.4	0
237947	29942	735	33	558.6	778.6	548	750	17	64	67.3	13.9	94.8	561.1	808.5	8	9	54	B	1	0	0	0	0	0.4	0	4.8	1
237948	29943	557	34.6	290.3	201	270	191	43	19	45	15.7	169.8	319.9	206.3	1	9	54	D	0	0	0	1	1	1.1	1	2.9	0
237949	29943	628	33.4	560.6	124	548	102	21	41	40.8	19.6	82.7	564.5	94.3	2	9	54	B	1	0	0	0	0	0	0	2.1	0
237950	29943	341	35.8	278.4	379.1	268	366	21	29	32.6	13.3	120.3	293.5	405	3	9	54	D	0	0	0	1	1	0.6	0	2.4	1
237951	29943	629	33.8	552.5	393.1	539	379	26	28	31.8	25.2	131.9	532.5	370.7	4	9	54	D	0	1	0	0	0	0.4	0	1.3	0
237952	29943	481	35.2	289	608	276	595	25	25	28	21.9	47.3	309.3	586	5	9	54	B	0	0	1	0	1	0.1	0	1.3	0
237953	29943	917	33.9	539.5	607.9	515	595	49	26	48.2	24.2	3.8	569.4	606	6	9	54	B	1	0	0	0	0	2.7	1	2	0
237954	29943	752	33.4	294.2	859.4	281	842	28	37	35.6	26.9	78.5	288.2	888.8	7	9	54	D	0	0	0	1	1	0.1	0	1.3	0
237955	29943	674	33.6	557.8	775.5	547	751	18	53	56.4	15.2	96.9	561.4	805.3	8	9	54	B	1	0	0	0	0	0.3	0	3.7	1
237956	29944	514	35.1	289.3	191.9	270	182	42	23	43.9	14.9	15.4	318.2	183.9	1	9	54	D	0	0	0	1	1	0.9	0	2.9	1
237957	29944	622	33.4	560.8	124.1	549	102	20	41	41.5	19.1	83.4	564.2	94.3	2	9	54	B	1	0	0	0	0	0	0	2.2	0
237958	29944	659	33.9	551.7	393.1	538	376	27	31	33.1	25.3	128.8	532.9	369.7	4	9	54	D	0	1	0	0	0	0.1	0	1.3	0
237959	29944	450	35.1	290.4	607.9	279	595	23	26	26.6	21.5	61.9	276.3	634.4	5	9	54	B	0	0	1	0	1	0.1	0	1.2	0
237960	29944	878	34	537.9	607.5	516	594	46	27	44.1	25.4	3.4	567.8	605.7	6	9	54	B	1	0	0	0	0	0.2	0	1.7	0
237961	29944	755	33.6	294.1	859.4	281	842	28	37	35.6	27	78.6	288.2	888.8	7	9	54	D	0	0	0	1	1	0	0	1.3	0
237962	29944	678	33.8	556.4	769.7	547	748	18	44	46.1	18.7	87.1	554.9	799.7	8	9	54	B	1	0	0	0	0	0.6	0	2.5	1
237963	29945	537	34.8	286.8	189.1	267	179	44	22	45.3	15.1	12.8	316.1	182.4	1	9	54	D	0	0	0	1	1	0.4	0	3	1
237964	29945	613	33.5	561	124	549	102	20	41	42.2	18.5	83	564.6	94.2	2	9	54	B	1	0	0	0	0	0	0	2.3	0
237965	29945	701	33.7	551.6	392.8	537	374	28	33	32.9	27.1	121.3	536	367.2	4	9	54	D	0	1	0	0	0	0	0	1.2	0
237966	29945	439	35.3	291.8	607.1	280	594	23	26	26.5	21.1	56.9	275.4	632.3	5	9	54	B	0	0	1	0	1	0.2	0	1.3	0
237967	29945	943	33.8	539.5	607.3	515	593	49	26	50.2	23.9	174.3	509.6	604.4	6	9	54	B	1	0	0	0	0	0.2	0	2.1	0
237968	29945	751	33.4	294.1	859.3	281	842	28	37	35.6	26.9	77.8	287.7	888.6	7	9	54	D	0	0	0	1	1	0	0	1.3	0
237969	29945	714	33.7	556	769.9	546	748	19	44	46.4	19.6	87.4	554.6	799.9	8	9	54	B	1	0	0	0	0	0.1	0	2.4	1
237970	29946	512	35	290.5	196.3	269	188	44	16	46.2	14.1	174	320.3	199.4	1	9	54	D	0	0	0	1	1	0.8	0	3.3	1
237971	29946	618	33.4	560.9	124	549	102	20	41	42.1	18.7	83.1	564.6	94.3	2	9	54	B	1	0	0	0	0	0	0	2.3	0
237972	29946	314	36.2	298.8	392.2	291	375	18	31	29.9	13.4	99.7	293.7	362.6	3	9	54	D	0	0	0	1	1	25.8	1	2.2	0
237973	29946	785	33.8	550.3	386.2	530	370	35	34	39.7	25.2	131.8	530.3	363.8	4	9	54	D	0	1	0	0	0	0.7	0	1.6	0
237974	29946	472	35.1	289.2	608.3	276	596	26	24	27.4	21.9	38.4	312.7	589.7	5	9	54	B	0	0	1	0	1	0.3	0	1.3	0
237975	29946	792	34.5	541.3	603.7	516	590	48	26	51.2	19.7	11.6	511.9	609.7	6	9	54	B	1	0	0	0	0	0.4	0	2.6	1
237976	29946	747	33.4	293.9	859.3	281	842	28	37	35.6	26.7	79.3	288.4	888.8	7	9	54	D	0	0	0	1	1	0	0	1.3	0
237977	29946	673	33.3	556.8	768.1	546	748	19	45	46.9	18.3	99.2	561.6	797.7	8	9	54	B	1	0	0	0	0	0.2	0	2.6	1
237978	29947	499	36.1	293.3	184.6	276	174	34	23	31.6	20.1	159.7	321.4	195.1	1	9	54	D	0	0	0	1	1	1.2	1	1.6	0
237979	29947	610	33.4	561	124.2	549	102	20	41	42.2	18.4	83.1	564.7	94.4	2	9	54	B	1	0	0	0	0	0	0	2.3	0
237980	29947	452	34.7	296.8	397.4	286	381	20	30	29.8	19.3	103.3	289.9	368.2	3	9	54	D	0	0	0	1	1	0.6	0	1.5	0
237981	29947	552	33.9	555	393.6	540	377	25	30	30.8	22.8	67	566.7	366	4	9	54	D	0	1	0	0	0	0.9	0	1.3	0
237982	29947	487	35.1	289.6	607.9	276	595	26	25	27.8	22.3	37.2	265.7	626.1	5	9	54	B	0	0	1	0	1	0.1	0	1.2	0
237983	29947	916	34.3	526.8	606.7	502	592	50	28	49.2	23.7	168.5	556.2	612.7	6	9	54	B	1	0	0	0	0	1.5	1	2.1	0
237984	29947	741	33.4	293.9	859.3	281	842	28	37	35.6	26.5	79	288.1	888.7	7	9	54	D	0	0	0	1	1	0	0	1.3	0
237985	29947	662	33.2	556.7	768.5	546	749	19	44	46	18.3	99.3	561.6	798.1	8	9	54	B	1	0	0	0	0	0	0	2.5	1
237986	29948	447	35	298.1	183.9	285	168	27	30	37.8	15	127.2	280	160	1	9	54	D	0	0	0	1	1	0.5	0	2.5	1
237987	29948	612	33.4	561	124.3	549	102	20	41	42.1	18.5	83.1	564.6	94.6	2	9	54	B	1	0	0	0	0	0	0	2.3	0
237988	29948	529	34.5	297.3	397.6	286	379	23	32	31.6	21.3	101	291.6	368.2	3	9	54	D	0	0	0	1	1	0.1	0	1.5	0
237989	29948	578	34.2	555.2	392.9	541	376	24	31	32.6	22.6	73.5	563.7	364.1	4	9	54	D	0	1	0	0	0	0.1	0	1.4	0
237990	29948	500	35.1	289.6	607.6	275	595	28	24	28.5	22.4	26	262.6	620.8	5	9	54	B	0	0	1	0	1	0	0	1.3	0
237991	29948	810	34.1	514.4	607.3	494	594	41	27	39.8	25.9	3.7	544.4	605.3	6	9	54	B	1	0	0	0	0	1.3	1	1.5	0
237992	29948	740	33.5	293.9	859.3	281	842	28	37	35.7	26.4	79.4	288.3	888.8	7	9	54	D	0	0	0	1	1	0	0	1.4	0
237993	29948	693	33.4	556.6	769.1	545	749	20	46	47.6	18.5	100	561.8	798.6	8	9	54	B	1	0	0	0	0	0.1	0	2.6	1
237994	29949	396	35.6	299.8	180.9	288	165	25	32	35	14.4	120	314.8	206.9	1	9	54	D	0	0	0	1	1	0.3	0	2.4	1
237995	29949	610	33.4	561	124.5	549	102	20	41	41.9	18.6	83	564.6	94.7	2	9	54	B	1	0	0	0	0	0	0	2.3	0
237996	29949	614	34	296.7	395.6	285	377	24	34	34.2	22.9	92.9	295.2	365.7	3	9	54	D	0	0	0	1	1	0.2	0	1.5	0
237997	29949	583	34	554.9	388.7	541	372	24	31	31.6	23.5	74	563.1	359.9	4	9	54	D	0	1	0	0	0	0.4	0	1.3	0
237998	29949	505	35	289.4	607.8	274	595	29	24	29.5	21.8	23.5	261.9	619.8	5	9	54	B	0	0	1	0	1	0	0	1.3	0
237999	29949	958	34.2	524.2	607.6	497	596	58	22	57.5	21.2	179.8	554.2	607.7	6	9	54	B	1	0	0	0	0	1	1	2.7	0
238000	29949	748	33.5	293.8	859.4	281	842	28	37	36.1	26.4	78.2	287.7	888.8	7	9	54	D	0	0	0	1	1	0	0	1.4	0
238001	29949	670	33.4	556.7	768.5	545	749	20	45	46.4	18.4	100.2	562	798	8	9	54	B	1	0	0	0	0	0.1	0	2.5	1
238002	29950	852	33.3	303.7	174.1	294	148	19	51	53.8	20.2	93.1	302.1	144.1	1	9	54	D	0	0	0	1	1	0.8	0	2.7	1
238003	29950	611	33.5	560.8	124.4	548	103	21	40	41.1	18.9	82.7	564.7	94.6	2	9	54	B	1	0	0	0	0	0	0	2.2	0
238004	29950	381	34.6	300.8	386.8	292	374	17	26	27.5	17.7	79.6	295.5	416.3	3	9	54	D	0	0	0	1	1	1	0	1.6	0
238005	29950	548	34.1	556.4	391.2	546	374	19	33	35.4	19.7	83.8	559.7	361.4	4	9	54	D	0	1	0	0	0	0.3	0	1.8	0
238006	29950	512	34.8	289.6	607.5	274	595	30	24	30.2	21.6	21.6	261.7	618.6	5	9	54	B	0	0	1	0	1	0	0	1.4	0
238007	29950	851	34.1	534.9	606.3	513	591	43	29	44.1	24.6	24.3	507.6	618.6	6	9	54	B	1	0	0	0	0	1.1	1	1.8	0
238008	29950	750	33.5	293.9	859.5	281	842	28	37	35.9	26.6	78.6	287.9	888.9	7	9	54	D	0	0	0	1	1	0	0	1.3	0
238009	29950	662	33.2	556.8	768.6	546	749	19	44	46.2	18.3	99.6	561.8	798.2	8	9	54	B	1	0	0	0	0	0	0	2.5	1
238010	29951	757	34.1	299.6	183.1	289	157	20	53	53.5	18	95.2	302.3	212.9	1	9	54	D	0	0	0	1	1	1	1	3	0
238011	29951	611	33.5	560.8	124.3	548	103	21	40	41.1	18.9	83.1	564.4	94.5	2	9	54	B	1	0	0	0	0	0	0	2.2	0
238012	29951	730	34.3	298.5	385.1	286	361	23	47	45.5	20.4	84	301.7	355.3	3	9	54	D	0	0	0	1	1	0.3	0	2.2	0
238013	29951	603	34.2	555.8	390.8	545	373	20	34	36.4	21.1	83.4	559.2	361	4	9	54	D	0	1	0	0	0	0.1	0	1.7	0
238014	29951	519	34.7	288.4	607.9	273	595	29	24	29.2	22.7	17.3	259.8	616.8	5	9	54	B	0	0	1	0	1	0.1	0	1.3	0
238015	29951	842	33	556.1	635.4	547	605	17	61	61	17.6	87.2	554.6	665.3	6	9	54	D	0	1	0	0	0	3.7	1	3.5	0
238016	29951	748	33.4	294.1	859.4	281	842	28	37	35.4	26.9	78.1	287.9	888.7	7	9	54	D	0	0	0	1	1	0	0	1.3	0
238017	29951	643	33.2	556.7	767.9	546	749	19	42	44.4	18.5	100	561.9	797.4	8	9	54	B	1	0	0	0	0	0.1	0	2.4	1
238018	29952	630	34	256.8	193.1	231	185	48	18	46.4	17.3	175.9	226.8	190.9	1	9	54	D	0	0	0	1	1	4.5	1	2.7	0
238019	29952	624	33.3	560.7	124.3	548	103	21	40	41	19.4	83.3	564.2	94.5	2	9	54	B	1	0	0	0	0	0	0	2.1	0
238020	29952	767	34.8	299.8	363.6	291	327	18	69	63.9	15.3	89.4	300.1	333.6	3	9	54	D	0	0	0	1	1	2.2	1	4.2	0
238021	29952	589	34.2	555.7	390.9	543	374	22	33	34.4	21.8	83.4	559.1	361.1	4	9	54	D	0	1	0	0	0	0	0	1.6	0
238022	29952	510	34.8	288.5	607.2	272	595	30	24	29.9	21.7	6.1	258.7	610.4	5	9	54	B	0	0	1	0	1	0.1	0	1.4	0
238023	29952	628	33.5	554.4	640.4	537	618	27	38	37	21.6	70.1	564.6	612.2	6	9	54	D	0	1	0	0	0	0.5	0	1.7	0
238024	29952	746	33.4	294.1	859.2	281	842	28	37	35.2	27	77.5	287.6	888.5	7	9	54	D	0	0	0	1	1	0	0	1.3	0
238025	29952	649	33.1	556.9	767.7	546	748	19	43	45.4	18.2	98.2	561.2	797.4	8	9	54	B	1	0	0	0	0	0	0	2.5	1
238026	29953	793	34.6	95.3	130.9	77	113	39	41	50.2	20.1	46	74.4	152.5	1	9	54	A	1	0	0	0	0	17.7	1	2.5	0
238027	29953	614	33.5	561	124.2	549	102	20	41	42.1	18.6	82.9	564.7	94.4	2	9	54	B	1	0	0	0	0	0	0	2.3	0
238028	29953	368	36.3	288.4	355.3	281	333	17	40	38.3	12.2	103.9	281.2	326.2	3	9	54	D	0	0	0	1	1	1.4	1	3.1	0
238029	29953	589	34.4	555	390.7	540	374	25	31	32.8	22.9	72.1	564.2	362.2	4	9	54	D	0	1	0	0	0	0.1	0	1.4	0
238030	29953	498	35	288.4	605.8	272	594	30	24	29.8	21.2	178.6	258.4	605.1	5	9	54	B	0	0	1	0	1	0.1	0	1.4	0
238031	29953	658	33.1	553.2	652.4	539	636	25	37	38.5	21.8	114.4	565.6	679.7	6	9	54	D	0	1	0	0	0	1.2	1	1.8	0
238032	29953	748	33.5	294.1	859.3	281	842	28	37	35.6	26.8	78.4	288.1	888.7	7	9	54	D	0	0	0	1	1	0	0	1.3	0
238033	29953	677	33.3	556.9	769.3	546	749	19	46	47.7	18.1	98.9	561.5	798.9	8	9	54	B	1	0	0	0	0	0.2	0	2.6	1
238034	29954	699	33.8	87	140.6	77	118	21	46	46.5	19.2	98.7	91.5	170.3	1	9	54	A	1	0	0	0	0	1.3	1	2.4	0
238035	29954	614	33.5	561	124	549	102	20	41	42.1	18.6	83.2	564.5	94.2	2	9	54	B	1	0	0	0	0	0	0	2.3	0
238036	29954	512	34.9	286.3	344.3	276	323	19	40	38.6	16.9	80.9	291	314.7	3	9	54	D	0	0	0	1	1	1.1	1	2.3	0
238037	29954	733	33.5	553.9	384.7	540	366	25	36	37.9	24.6	76.1	561.1	355.6	4	9	54	D	0	1	0	0	0	0.6	0	1.5	0
238038	29954	550	35.5	288.2	606.8	272	594	30	25	29.5	23.7	178.6	258.2	606.1	5	9	54	B	0	0	1	0	1	0.1	0	1.2	0
238039	29954	889	33.2	555.4	654.1	546	627	18	54	57.7	19.6	88.9	555.9	624.1	6	9	54	D	0	1	0	0	0	0.3	0	2.9	1
238040	29954	739	33.4	293.9	859.2	281	842	28	37	35.7	26.4	79.5	288.4	888.7	7	9	54	D	0	0	0	1	1	0	0	1.4	0
238041	29954	758	33.3	556.8	772.5	546	749	19	53	54.5	17.7	97.2	560.6	802.3	8	9	54	B	1	0	0	0	0	0.3	0	3.1	1
238042	29955	795	33.9	89.1	158.9	77	135	23	53	50.6	20	101.3	94.9	188.3	1	9	54	A	1	0	0	0	0	1.9	1	2.5	0
238043	29955	615	33.5	561	124.2	549	102	20	41	42.2	18.5	83.1	564.6	94.4	2	9	54	B	1	0	0	0	0	0	0	2.3	0
238044	29955	530	35.2	288.3	319.8	281	291	15	52	50.5	13.4	92.9	286.8	289.8	3	9	54	B	0	0	1	0	1	2.5	1	3.8	0
238045	29955	777	33.4	553.1	385.9	540	367	25	37	38.2	25.9	77.2	559.7	356.7	4	9	54	D	0	1	0	0	0	0.2	0	1.5	0
238046	29955	502	36	290.1	606.7	275	594	27	27	27.4	23.3	137.6	268	586.5	5	9	54	B	0	0	1	0	1	0.2	0	1.2	0
238047	29955	786	33.6	555.9	653.5	546	629	18	51	54	18.5	89.9	555.8	683.5	6	9	54	D	0	1	0	0	0	0.1	0	2.9	1
238048	29955	736	33.6	294	859.4	281	842	28	37	35.5	26.4	78.8	288.2	888.9	7	9	54	D	0	0	0	1	1	0	0	1.3	0
238049	29955	750	33.3	556.9	772.2	545	749	20	53	53.6	17.8	99.4	561.8	801.8	8	9	54	B	1	0	0	0	0	0	0	3	1
238050	29956	884	33.8	87.9	172.1	77	146	21	58	56.8	19.8	93	89.5	202	1	9	54	C	0	1	0	0	0	1.4	1	2.9	0
238051	29956	613	33.5	561.1	124.2	549	102	20	41	42.6	18.3	83.4	564.5	94.4	2	9	54	B	1	0	0	0	0	0	0	2.3	1
238052	29956	514	35.3	284.5	318.6	275	293	20	46	46.6	14.1	106.4	276.1	289.8	3	9	54	B	0	0	1	0	1	0.4	0	3.3	1
238053	29956	758	33.7	553.1	385.1	540	367	25	37	37.9	25.5	75.3	545.5	414.1	4	9	54	D	0	1	0	0	0	0.1	0	1.5	0
238054	29956	561	36.4	289.9	607.8	275	594	28	28	27.1	26.3	163.3	261.1	599.1	5	9	54	B	0	0	1	0	1	0.1	0	1	0
238055	29956	804	33.1	556.6	644.5	547	616	17	58	58.7	17.4	89.5	556.4	674.5	6	9	54	D	0	1	0	0	0	0.9	0	3.4	1
238056	29956	732	33.7	293.9	859.5	281	842	28	37	35.8	26.1	78.5	287.9	888.9	7	9	54	D	0	0	0	1	1	0	0	1.4	0
238057	29956	703	33.4	556.4	769.9	545	749	20	47	47.2	19	100	561.6	799.4	8	9	54	B	1	0	0	0	0	0.2	0	2.5	1
238058	29957	794	34	87.7	170.8	77	147	22	52	49.6	20.4	89.4	87.4	200.8	1	9	54	C	0	1	0	0	0	0.1	0	2.4	1
238059	29957	635	33.6	560.7	124.4	549	102	20	41	42.3	19.1	82	564.9	94.7	2	9	54	B	1	0	0	0	0	0	0	2.2	0
238060	29957	515	35.1	273.3	308.7	259	285	29	43	48.4	13.6	122.3	257.3	283.4	3	9	54	B	0	0	1	0	1	1.5	1	3.6	0
238061	29957	797	33.6	553	385.8	541	367	24	39	39.5	25.7	82.8	549.2	415.6	4	9	54	D	0	1	0	0	0	0.1	0	1.5	0
238062	29957	522	36	290.3	606.7	274	594	29	29	28.9	23	142.3	266.6	588.4	5	9	54	B	0	0	1	0	1	0.1	0	1.3	0
238063	29957	771	33.3	556.2	648.2	546	623	18	52	53.3	18.4	91	556.7	678.2	6	9	54	D	0	1	0	0	0	0.4	0	2.9	1
238064	29957	726	33.8	293.9	859.7	281	843	28	36	35.4	26.1	77.8	287.6	889	7	9	54	D	0	0	0	1	1	0	0	1.4	0
238065	29957	703	33.3	556.5	770	544	749	21	47	47.6	18.8	100.2	561.8	799.5	8	9	54	B	1	0	0	0	0	0	0	2.5	1
238066	29958	769	34	100.9	178.5	82	158	43	44	56.3	17.4	133.3	121.5	200.3	1	9	54	C	0	1	0	0	0	1.6	1	3.2	0
238067	29958	665	33.6	560.3	124.2	547	102	22	41	42	20.2	81.2	564.8	94.5	2	9	54	B	1	0	0	0	0	0.1	0	2.1	0
238068	29958	501	35.7	273.4	308.3	260	282	27	45	47.8	13.4	119.6	258.6	282.2	3	9	54	B	0	0	1	0	1	0	0	3.6	1
238069	29958	741	33.7	554.3	389.3	542	371	23	36	38.9	24.3	84.1	557.3	359.5	4	9	54	D	0	1	0	0	0	0.4	0	1.6	0
238070	29958	536	35.8	288.6	606.4	273	594	29	27	30.9	22.1	142.1	264.9	588	5	9	54	B	0	0	1	0	1	0.2	0	1.4	0
238071	29958	815	33.3	556.5	640	548	611	16	60	61.3	16.9	92.6	557.9	670	6	9	54	D	0	1	0	0	0	0.8	0	3.6	1
238072	29958	729	33.6	293.9	859.5	281	843	28	36	35.1	26.4	79	288.2	889	7	9	54	D	0	0	0	1	1	0	0	1.3	0
238073	29958	700	33.3	556.4	769.5	545	749	20	46	47.5	18.8	100.5	561.9	799	8	9	54	B	1	0	0	0	0	0	0	2.5	1
238074	29959	737	34.5	110.2	177.1	87	164	60	27	55.6	16.9	163.2	139	185.8	1	9	54	C	0	1	0	0	0	1	0	3.3	1
238075	29959	670	33.6	560.2	124.2	547	102	22	41	41.8	20.4	81.1	564.8	94.6	2	9	54	B	1	0	0	0	0	0	0	2	0
238076	29959	532	35	280.1	305.5	271	282	19	44	42.8	15.8	82.6	284	275.8	3	9	54	B	0	0	1	0	1	0.7	0	2.7	1
238077	29959	743	34	554.6	389.3	543	370	22	37	40.3	23.5	84.5	557.5	359.4	4	9	54	D	0	1	0	0	0	0	0	1.7	0
238078	29959	519	35	288.8	606.9	272	595	31	26	31.7	20.9	153.3	262	593.4	5	9	54	B	0	0	1	0	1	0	0	1.5	0
238079	29959	759	33.1	556.1	637.6	544	612	20	51	51.3	18.8	88.5	556.8	607.6	6	9	54	D	0	1	0	0	0	0.3	0	2.7	1
238080	29959	732	33.5	293.9	859.5	281	843	28	36	35.2	26.4	78.6	288	888.9	7	9	54	D	0	0	0	1	1	0	0	1.3	0
238081	29959	701	33.2	556.5	769.7	545	749	20	46	47.5	18.8	99.8	561.6	799.2	8	9	54	B	1	0	0	0	0	0	0	2.5	1
238082	29960	822	34.1	142.5	180.3	119	166	47	27	45.4	23.1	164.1	113.6	172.1	1	9	54	C	0	1	0	0	0	3.3	1	2	0
238083	29960	664	33.6	560.3	123.6	547	102	22	41	41.5	20.4	83.4	563.8	93.8	2	9	54	B	1	0	0	0	0	0.1	0	2	0
238084	29960	475	35.2	281.1	307.9	271	289	21	37	37.8	16	70.7	291	279.6	3	9	54	B	0	0	1	0	1	0.3	0	2.4	1
238085	29960	736	33.9	554.9	389	544	370	21	37	40.7	23	87.5	556.2	359	4	9	54	D	0	1	0	0	0	0	0	1.8	0
238086	29960	514	34.4	289.3	606.9	273	596	30	25	31.7	20.6	154.8	262.1	594.1	5	9	54	B	0	0	1	0	1	0	0	1.5	0
238087	29960	768	32.9	555.9	633.3	545	608	19	51	51.8	18.9	88.3	555	663.3	6	9	54	D	0	1	0	0	0	0.4	0	2.7	1
238088	29960	731	33.3	294	859.2	281	842	28	37	35.2	26.5	77.5	287.5	888.5	7	9	54	D	0	0	0	1	1	0	0	1.3	0
238089	29960	692	33.4	556.5	769.8	545	749	20	46	47.4	18.6	100.4	561.9	799.3	8	9	54	B	1	0	0	0	0	0	0	2.5	1
238090	29961	772	34.1	142.4	179.7	120	166	44	27	44.2	22.3	158	114.6	168.4	1	9	54	C	0	1	0	0	0	0.1	0	2	0
238091	29961	668	33.5	560.3	123.5	547	102	22	41	42.1	20.2	84	563.5	93.7	2	9	54	B	1	0	0	0	0	0	0	2.1	0
238092	29961	716	33.9	555.2	389	544	370	21	37	40.7	22.4	87.6	556.5	359	4	9	54	D	0	1	0	0	0	0	0	1.8	0
238093	29961	520	34.8	289.6	607.2	273	596	31	25	31.6	21	158	261.8	596	5	9	54	B	0	0	1	0	1	0	0	1.5	0
238094	29961	841	33.6	554.3	627.3	541	603	23	51	53.1	20.2	100.1	559.6	656.8	6	9	54	B	1	0	0	0	0	0.6	0	2.6	1
238095	29961	716	33.5	293.1	858.8	281	842	28	37	36.9	24.7	62.6	279.3	885.4	7	9	54	D	0	0	0	1	1	0.1	0	1.5	0
238096	29961	698	33.2	556.5	769.8	545	749	20	46	47.6	18.7	100.2	561.8	799.3	8	9	54	B	1	0	0	0	0	0	0	2.5	1
238097	29962	760	33.9	142.1	179.6	120	166	44	27	44.3	21.9	157	114.5	167.8	1	9	54	C	0	1	0	0	0	0	0	2	0
238098	29962	635	33.5	560.9	123.5	549	102	20	41	42.9	18.8	84.6	563.7	93.6	2	9	54	B	1	0	0	0	0	0.1	0	2.3	0
238099	29962	738	33.8	554.8	389.3	543	370	22	37	40.6	23.1	85	557.4	359.4	4	9	54	D	0	1	0	0	0	0.1	0	1.8	0
238100	29962	532	34.6	288.7	607.5	272	596	31	25	32	21.2	164.2	259.8	599.3	5	9	54	B	0	0	1	0	1	0.1	0	1.5	0
238101	29962	674	33.5	555.7	628	543	608	21	46	46	18.6	99	560.4	657.6	6	9	54	B	1	0	0	0	0	0.2	0	2.5	1
238102	29962	761	33.5	291.6	860	273	843	36	33	39.8	24.4	43.6	269.9	880.6	7	9	54	D	0	0	0	1	1	0.2	0	1.6	0
238103	29962	691	33.4	556.5	769.8	545	749	20	46	46.9	18.8	100.3	561.8	799.3	8	9	54	B	1	0	0	0	0	0	0	2.5	1
238104	29963	785	33.9	142.2	180.9	119	167	47	29	49.3	20.3	153.8	169.1	194.1	1	9	54	C	0	1	0	0	0	0.1	0	2.4	1
238105	29963	647	33.4	560.8	123.5	549	101	20	42	43.4	19	83.8	564	93.7	2	9	54	B	1	0	0	0	0	0	0	2.3	0
238106	29963	459	35.7	276.2	317.1	253	305	40	26	44.6	13.1	148	250.7	301.2	3	9	54	B	0	0	1	0	1	29.4	1	3.4	0
238107	29963	726	33.9	554.7	388.7	543	370	22	36	39.4	23.5	84.1	557.8	358.8	4	9	54	D	0	1	0	0	0	0.1	0	1.7	0
238108	29963	551	34.6	289	609.4	272	597	31	26	31	22.6	161.6	260.5	599.9	5	9	54	B	0	0	1	0	1	0.2	0	1.4	0
238109	29963	848	33.7	552.1	621.7	533	603	31	44	45.3	23.8	115.5	565	648.7	6	9	54	B	1	0	0	0	0	0.7	0	1.9	0
238110	29963	767	33.4	290.7	859.5	268	843	41	31	40.1	24.3	32.4	265.4	875.6	7	9	54	D	0	0	0	1	1	0.1	0	1.6	0
238111	29963	693	33.4	556.4	769.8	545	749	20	46	46.8	18.9	100.4	561.8	799.4	8	9	54	B	1	0	0	0	0	0	0	2.5	1
238112	29964	727	34.3	138.5	177.7	118	165	41	25	40.3	23	165.7	109.5	170.3	1	9	54	C	0	1	0	0	0	0.5	0	1.8	0
238113	29964	647	33.2	561.2	123.7	550	99	19	45	45.8	18	83.9	564.4	93.8	2	9	54	B	1	0	0	0	0	0	0	2.5	1
238114	29964	472	35.4	265.5	320.1	250	303	31	30	38.3	15.7	135.5	244.1	299.1	3	9	54	B	0	0	1	0	1	1.1	1	2.4	0
238115	29964	720	34.1	554.6	388.3	543	370	22	36	39.3	23.3	82.9	558.3	358.6	4	9	54	D	0	1	0	0	0	0	0	1.7	0
238116	29964	493	34.9	288.3	609	272	598	30	24	30.6	20.5	168.4	258.9	603	5	9	54	B	0	0	1	0	1	0.1	0	1.5	0
238117	29964	784	34.2	554.4	619.4	541	597	23	49	51	19.6	102.7	561	648.6	6	9	54	B	1	0	0	0	0	0.3	0	2.6	1
238118	29964	763	33.4	290.9	859.7	268	843	41	31	40.2	24.2	33.2	265.8	876.1	7	9	54	D	0	0	0	1	1	0	0	1.7	0
238119	29964	700	33.5	556.3	769.7	544	749	21	46	46.7	19.1	100.7	561.9	799.2	8	9	54	B	1	0	0	0	0	0	0	2.4	1
238120	29965	804	34.1	145.7	179.1	122	165	46	29	46.7	21.9	156.7	118.2	167.2	1	9	54	C	0	1	0	0	0	0.7	0	2.1	0
238121	29965	603	33.5	561.3	124.2	551	101	18	42	43.1	17.8	83.4	564.7	94.4	2	9	54	B	1	0	0	0	0	0.1	0	2.4	1
238122	29965	502	35.1	262.1	319.3	241	307	40	24	43.7	14.6	151.3	235.8	304.9	3	9	54	B	0	0	1	0	1	0.3	0	3	1
238123	29965	700	33.8	555.2	388.2	544	370	21	37	40	22.3	89.8	555.1	418.2	4	9	54	D	0	1	0	0	0	0.1	0	1.8	0
238124	29965	535	35.2	287.5	610.4	271	598	31	24	30.3	22.5	3.5	257.6	612.3	5	9	54	B	0	0	1	0	1	0.2	0	1.3	0
238125	29965	895	34.1	554.5	600.4	541	566	23	62	57.7	19.7	78	560.7	571.1	6	9	54	B	1	0	0	0	0	1.9	1	2.9	0
238126	29965	767	33.6	290.8	859.7	268	843	41	31	40	24.4	32.9	265.7	876	7	9	54	D	0	0	0	1	1	0	0	1.6	0
238127	29965	687	33.4	556.4	769.4	545	749	20	46	46.6	18.8	101	562.1	798.8	8	9	54	B	1	0	0	0	0	0	0	2.5	1
238128	29966	825	34.1	149.6	182.3	124	168	56	29	56	18.8	156.2	177	194.4	1	9	54	C	0	1	0	0	0	0.5	0	3	1
238129	29966	618	33.4	560.9	124.1	549	102	20	41	41.5	19	83.5	564.3	94.3	2	9	54	B	1	0	0	0	0	0	0	2.2	0
238130	29966	534	35.5	195	344.1	171	329	44	33	51.5	13.2	36.3	170.8	361.9	3	9	54	D	0	0	0	1	1	7.3	1	3.9	0
238131	29966	725	34.1	554.7	388.4	543	370	22	37	39.8	23.2	88.2	553.8	418.3	4	9	54	D	0	1	0	0	0	0.1	0	1.7	0
238132	29966	550	35.2	288.2	609.3	273	596	29	26	28.3	24.7	22.5	260.5	620.8	5	9	54	B	0	0	1	0	1	0.1	0	1.1	0
238133	29966	831	34.2	553.1	610.7	539	588	25	46	43.3	24.4	87.7	551.9	640.6	6	9	54	B	1	0	0	0	0	1.1	1	1.8	0
238134	29966	764	33.6	291	859.8	268	843	41	32	40.1	24.3	33.5	266	876.3	7	9	54	D	0	0	0	1	1	0	0	1.7	0
238135	29966	696	33.3	556.4	769.6	545	749	20	46	47.2	18.8	100.7	561.9	799	8	9	54	B	1	0	0	0	0	0	0	2.5	1
238136	29967	584	34.2	197.7	196	185	179	24	39	37.6	19.8	113	209.4	223.7	1	9	54	D	0	0	0	1	1	5.1	1	1.9	0
238137	29967	620	33.4	560.7	124	549	102	20	40	40.8	19.3	83.1	564.3	94.2	2	9	54	B	1	0	0	0	0	0	0	2.1	0
238138	29967	582	34.3	166.7	359.4	146	347	42	27	46.3	16	29.3	140.5	374.1	3	9	54	C	0	1	0	0	0	3.3	1	2.9	0
238139	29967	737	34.1	554.7	388.4	543	370	22	37	39.7	23.6	89.9	554.7	418.4	4	9	54	D	0	1	0	0	0	0	0	1.7	0
238140	29967	508	34.9	287.9	607.2	271	596	31	25	30.7	21.1	166.3	258.8	600.1	5	9	54	B	0	0	1	0	1	0.2	0	1.5	0
238141	29967	751	34.1	554.1	611.3	540	591	24	44	45.1	21.2	101.6	560.1	640.6	6	9	54	B	1	0	0	0	0	0.1	0	2.1	0
238142	29967	760	33.4	290.9	859.8	268	843	41	31	39.9	24.2	33.6	265.9	876.4	7	9	54	D	0	0	0	1	1	0	0	1.6	0
238143	29967	814	33.5	553.4	769.1	539	750	26	39	38.5	26.9	95.4	556.2	798.9	8	9	54	B	1	0	0	0	0	0.3	0	1.4	0
238144	29968	640	34.3	195.5	199.7	175	186	38	26	40.4	20.2	28.9	169.2	214.2	1	9	54	D	0	0	0	1	1	0.4	0	2	0
238145	29968	617	33.5	560.8	124	548	102	21	40	40.6	19.3	83	564.4	94.2	2	9	54	B	1	0	0	0	0	0	0	2.1	0
238146	29968	600	34.7	165.8	359.1	145	346	43	28	47.7	16	31.3	191.5	343.5	3	9	54	C	0	1	0	0	0	0.1	0	3	1
238147	29968	718	34.2	554.8	388.1	543	370	22	37	39.5	23.1	89.9	554.8	418.1	4	9	54	D	0	1	0	0	0	0	0	1.7	0
238148	29968	434	34.4	286.1	612.3	273	599	26	27	33.7	16.4	134.2	307	633.8	5	9	54	B	0	0	1	0	1	0.6	0	2.1	0
238149	29968	946	34.4	547.8	599	524	579	40	44	53.3	22.6	130.6	528.3	576.2	6	9	54	B	1	0	0	0	0	1.4	1	2.4	0
238150	29968	766	33.5	291	859.9	269	843	40	32	39.9	24.4	33.6	266	876.5	7	9	54	D	0	0	0	1	1	0	0	1.6	0
238151	29968	730	33.9	555.1	771.9	539	750	26	43	45.7	20.3	78.4	549.1	801.3	8	9	54	B	1	0	0	0	0	0.3	0	2.2	0
238152	29969	672	34.2	182.7	207.7	157	198	48	19	47.3	18.1	178.7	152.7	207	1	9	54	C	0	1	0	0	0	1.5	1	2.6	0
238153	29969	616	33.5	560.7	124.2	549	103	20	40	40.7	19.3	83.7	564	94.4	2	9	54	B	1	0	0	0	0	0	0	2.1	0
238154	29969	606	34.5	165.8	359.1	146	346	41	29	46.7	16.5	32.5	140.5	375.2	3	9	54	C	0	1	0	0	0	0	0	2.8	1
238155	29969	748	33.9	554.6	388.5	542	370	23	37	40.1	23.8	88.6	555.3	358.5	4	9	54	D	0	1	0	0	0	0.1	0	1.7	0
238156	29969	403	34.7	286.6	614.3	274	601	25	27	32.2	15.9	128.8	305.4	637.7	5	9	54	B	0	0	1	0	1	0.2	0	2	0
238157	29969	868	34.9	511	585.9	485	573	48	25	47.6	23.2	9.2	481.4	590.7	6	9	54	B	1	0	0	0	0	4	1	2	0
238158	29969	774	33.5	290.9	859.9	268	843	41	32	40	24.6	33.8	266	876.5	7	9	54	D	0	0	0	1	1	0	0	1.6	0
238159	29969	760	34.1	554.8	772.6	543	752	22	42	43.8	22.1	90.7	555.2	802.6	8	9	54	B	1	0	0	0	0	0.1	0	2	0
238160	29970	674	34.2	183	208.5	158	199	47	19	46.4	18.5	179.4	153	208.2	1	9	54	C	0	1	0	0	0	0.1	0	2.5	1
238161	29970	617	33.5	560.8	124.4	549	103	20	40	41	19.2	84.1	563.9	94.6	2	9	54	B	1	0	0	0	0	0	0	2.1	0
238162	29970	607	34.4	166.4	358.7	147	346	41	29	46.5	16.6	32.5	141.1	374.8	3	9	54	C	0	1	0	0	0	0.1	0	2.8	1
238163	29970	737	34.1	554.2	388.3	542	370	23	36	38.6	24.3	85.6	556.5	358.4	4	9	54	D	0	1	0	0	0	0	0	1.6	0
238164	29970	596	35.1	284.6	613.2	271	598	26	31	31.2	24.3	77.2	278	642.4	5	9	54	B	0	0	1	0	1	0.2	0	1.3	0
238165	29970	903	34.2	480.4	602.4	453	581	48	44	59.9	19.2	41.7	458	622.4	6	9	54	B	1	0	0	0	0	3.5	1	3.1	0
238166	29970	771	33.6	291	860	268	843	41	32	40.2	24.4	34.5	266.2	877	7	9	54	D	0	0	0	1	1	0	0	1.6	0
238167	29970	596	33.5	557.3	769	547	750	18	40	43	17.6	95.2	560	798.8	8	9	54	B	1	0	0	0	0	0.4	0	2.4	1
238168	29971	695	34.2	182.8	208.3	158	198	47	20	47	18.8	178.2	152.8	207.3	1	9	54	C	0	1	0	0	0	0	0	2.5	1
238169	29971	602	33.5	561	124.5	550	103	19	40	41.5	18.5	83.7	564.3	94.7	2	9	54	B	1	0	0	0	0	0	0	2.3	0
238170	29971	595	34.7	166.5	358.8	147	346	41	29	46	16.5	32.6	141.2	374.9	3	9	54	C	0	1	0	0	0	0	0	2.8	1
238171	29971	702	33.7	555	388.8	544	370	21	37	39.4	22.7	89	555.5	358.8	4	9	54	D	0	1	0	0	0	0.1	0	1.7	0
238172	29971	556	35	284.9	613.2	272	597	24	32	30.8	23	83.1	288.5	583.4	5	9	54	B	0	0	1	0	1	0	0	1.3	0
238173	29971	849	33.7	462.1	612.6	438	596	44	32	47.7	22.6	32.8	436.9	628.8	6	9	54	B	1	0	0	0	0	2.1	1	2.1	0
238174	29971	729	33.5	294.3	860	282	843	27	36	35.6	26.1	65.9	282	887.4	7	9	54	D	0	0	0	1	1	0.3	0	1.4	0
238175	29971	664	34	556.6	769.8	546	750	19	42	44.4	19	93.5	558.4	799.8	8	9	54	B	1	0	0	0	0	0.1	0	2.3	1
238176	29972	717	34.2	181.4	207.5	153	198	52	19	50.2	18.2	179.1	151.5	207.1	1	9	54	C	0	1	0	0	0	0.2	0	2.8	1
238177	29972	603	33.5	561	124.8	550	103	19	40	41.3	18.6	83.1	564.6	95	2	9	54	B	1	0	0	0	0	0	0	2.2	0
238178	29972	579	34.8	166.6	358.9	147	346	40	29	45.4	16.2	34.4	141.9	375.9	3	9	54	C	0	1	0	0	0	0	0	2.8	1
238179	29972	792	33.4	553	390.6	539	373	26	34	37.2	27.1	80.8	557.7	361	4	9	54	D	0	1	0	0	0	0.3	0	1.4	0
238180	29972	527	34.9	285.3	613.2	273	599	24	30	30	22.4	76.6	278.3	642.4	5	9	54	B	0	0	1	0	1	0	0	1.3	0
238181	29972	818	33.7	460	612	439	596	40	32	43.9	23.7	35.2	435.5	629.3	6	9	54	B	1	0	0	0	0	0.2	0	1.9	0
238182	29972	711	33.7	295.2	860.3	283	843	26	36	35.6	25.4	81.4	290.8	890	7	9	54	D	0	0	0	1	1	0.1	0	1.4	0
238183	29972	702	33.4	555.9	769.7	545	750	20	41	43.5	20.6	94.8	558.5	799.6	8	9	54	B	1	0	0	0	0	0.1	0	2.1	0
238184	29973	619	34.1	186.9	207	166	197	40	21	39.5	19.9	174.9	157	204.4	1	9	54	C	0	1	0	0	0	0.6	0	2	0
238185	29973	601	33.4	561	124.8	549	103	20	40	41.3	18.5	83.1	564.6	95	2	9	54	B	1	0	0	0	0	0	0	2.2	0
238186	29973	574	34.8	166.4	358.9	147	346	40	29	44.7	16.3	33.9	141.5	375.7	3	9	54	C	0	1	0	0	0	0	0	2.7	1
238187	29973	792	33.7	552.6	389.8	540	372	25	35	37.9	26.6	77.6	559.1	360.4	4	9	54	D	0	1	0	0	0	0.1	0	1.4	0
238188	29973	543	34.9	284.1	613.5	272	598	24	31	30.6	22.6	78.6	278.2	642.9	5	9	54	B	0	0	1	0	1	0.1	0	1.4	0
238189	29973	822	33.7	460.1	611.7	438	596	41	31	45.2	23.1	34.4	435.3	628.7	6	9	54	B	1	0	0	0	0	0	0	2	0
238190	29973	737	33.3	287.7	866.2	267	850	38	29	38.2	24.6	27.3	261.1	880	7	9	54	D	0	0	0	1	1	1	0	1.6	0
238191	29973	693	33.5	555.9	769.8	544	751	21	40	42.9	20.6	95.9	559	799.6	8	9	54	B	1	0	0	0	0	0	0	2.1	0
238192	29974	644	34	186.7	206.4	166	197	41	20	40.5	20.2	171	157.1	201.7	1	9	54	C	0	1	0	0	0	0.1	0	2	0
238193	29974	609	33.4	560.8	125	549	103	20	40	40.9	18.9	82	565	95.3	2	9	54	B	1	0	0	0	0	0	0	2.2	0
238194	29974	572	34.9	166.5	358.8	147	346	40	28	45.2	16.1	33.2	141.4	375.2	3	9	54	C	0	1	0	0	0	0	0	2.8	1
238195	29974	797	33.7	553.4	389.8	540	371	25	36	38.8	26.2	87.1	555	359.8	4	9	54	D	0	1	0	0	0	0.1	0	1.5	0
238196	29974	558	35.4	285.8	613.5	272	600	26	29	30.1	23.6	70.2	275.6	641.7	5	9	54	B	0	0	1	0	1	0.2	0	1.3	0
238197	29974	801	33.8	459.7	612.1	439	596	39	32	43.8	23.3	35.9	435.4	629.7	6	9	54	B	1	0	0	0	0	0.1	0	1.9	0
238198	29974	699	33.4	283.6	866.9	264	856	38	23	37.9	23.5	169.9	254.1	861.6	7	9	54	D	0	0	0	1	1	0.4	0	1.6	0
238199	29974	704	33.5	555.9	769.7	544	750	21	41	43.3	20.7	95.6	558.8	799.6	8	9	54	B	1	0	0	0	0	0	0	2.1	0
238200	29975	809	34	168.3	211.5	141	201	54	20	54.8	18.8	0.9	138.3	212	1	9	54	C	0	1	0	0	0	1.9	1	2.9	0
238201	29975	615	33.3	560.7	125	548	103	21	40	40.5	19.3	81.7	565	95.3	2	9	54	B	1	0	0	0	0	0	0	2.1	0
238202	29975	610	34.9	160.5	360.5	140	347	41	31	47.3	16.4	32.4	135.2	376.6	3	9	54	C	0	1	0	0	0	0.6	0	2.9	1
238203	29975	743	34	554.3	389.7	541	371	24	36	39.5	23.9	86.7	556.1	359.8	4	9	54	D	0	1	0	0	0	0.1	0	1.7	0
238204	29975	547	34.5	284.1	612.1	272	593	23	36	35.2	19.8	79.7	289.5	582.5	5	9	54	B	0	0	1	0	1	0.2	0	1.8	0
238205	29975	775	33.9	462.8	609.4	444	593	37	32	41.8	23.6	37.7	439.1	627.7	6	9	54	B	1	0	0	0	0	0.4	0	1.8	0
238206	29975	645	33.5	286.9	864.8	275	845	26	34	34.7	23.7	107.7	277.8	836.2	7	9	54	D	0	0	0	1	1	0.4	0	1.5	0
238207	29975	675	33.8	556.3	769.6	545	750	20	41	43.8	19.6	96.2	559.5	799.4	8	9	54	B	1	0	0	0	0	0	0	2.2	0
238208	29976	872	34.6	166.4	207.3	139	186	55	34	55.2	20.1	160.4	138.2	197.2	1	9	54	C	0	1	0	0	0	0.5	0	2.7	1
238209	29976	610	33.4	560.7	124.7	548	103	21	40	40	19.4	83	564.4	94.9	2	9	54	B	1	0	0	0	0	0	0	2.1	0
238210	29976	641	34.7	160.5	371.7	151	350	23	52	51.4	15.9	72.2	151.4	400.3	3	9	54	C	0	1	0	0	0	1.1	1	3.2	0
238211	29976	690	33.6	554.9	389.7	543	372	22	35	39	22.5	90.9	554.5	359.7	4	9	54	D	0	1	0	0	0	0.1	0	1.7	0
238212	29976	480	34.3	286	611.9	278	594	19	34	35.7	17.1	101.6	280	582.5	5	9	54	B	0	0	1	0	1	0.2	0	2.1	0
238213	29976	814	33.9	468.2	606.4	446	590	41	31	44	23.5	32.1	442.8	622.4	6	9	54	B	1	0	0	0	0	0.6	0	1.9	0
238214	29976	633	33.7	289	856.6	278	831	21	45	40.9	19.7	87.2	290.4	826.7	7	9	54	D	0	0	0	1	1	0.9	0	2.1	0
238215	29976	811	33.6	554.8	772.9	541	752	24	49	46	22.4	104.5	562.3	802	8	9	54	B	1	0	0	0	0	0.4	0	2.1	0
238216	29977	847	34.5	167.5	206.1	141	186	53	34	54.7	19.7	156.8	140	194.3	1	9	54	C	0	1	0	0	0	0.2	0	2.8	1
238217	29977	615	33.4	560.7	124.6	549	103	20	40	40.4	19.4	83.8	564	94.8	2	9	54	B	1	0	0	0	0	0	0	2.1	0
238218	29977	671	34.8	161.9	375.5	151	350	23	59	58.2	14.7	75.4	154.4	404.5	3	9	54	C	0	1	0	0	0	0.4	0	4	1
238219	29977	700	34	554.6	390.4	542	372	23	35	38.3	23.3	86.6	556.4	360.4	4	9	54	D	0	1	0	0	0	0.1	0	1.6	0
238220	29977	552	34.2	286.6	618.5	274	602	24	31	33	21.3	68.8	297.5	590.5	5	9	54	B	0	0	1	0	1	0.7	0	1.5	0
238221	29977	935	34.4	460.3	611.3	426	594	60	36	63.8	18.6	29	434	625.9	6	9	54	B	1	0	0	0	0	1	0	3.4	1
238222	29977	742	33.8	292.4	860.1	277	842	30	36	38.8	24.3	59.8	277.3	886	7	9	54	D	0	0	0	1	1	0.5	0	1.6	0
238223	29977	757	34.4	552	772.7	537	754	28	37	36.5	26.4	121.3	536.4	747.1	8	9	54	B	1	0	0	0	0	0.3	0	1.4	0
238224	29978	658	34.3	177.8	208	153	198	45	21	42.7	19.6	171.2	148.1	203.3	1	9	54	C	0	1	0	0	0	1.1	1	2.2	0
238225	29978	613	33.3	560.8	124.7	549	103	20	40	40.7	19.2	83.6	564.1	94.8	2	9	54	B	1	0	0	0	0	0	0	2.1	0
238226	29978	584	34.8	163.3	368.9	152	349	23	41	42.7	17.4	69	152.5	396.9	3	9	54	C	0	1	0	0	0	0.7	0	2.5	1
238227	29978	706	33.8	554.3	390.8	542	373	23	34	37	24.3	85.4	556.7	360.9	4	9	54	D	0	1	0	0	0	0	0	1.5	0
238228	29978	557	34.2	286.9	619	274	602	24	32	33.2	21.3	68	298.1	591.1	5	9	54	B	0	0	1	0	1	0.1	0	1.6	0
238229	29978	906	33.7	448.8	618.4	424	600	48	38	55.7	20.7	35.5	424.4	635.8	6	9	54	B	1	0	0	0	0	1.4	1	2.7	0
238230	29978	502	34.2	290.6	861.5	278	847	25	28	28.7	22.3	64.6	303.5	834.4	7	9	54	D	0	0	0	1	1	0.2	0	1.3	0
238231	29978	823	34.3	549.7	769.3	532	754	33	30	34.7	30.2	13.9	520.6	776.5	8	9	54	B	1	0	0	0	0	0.4	0	1.2	0
238232	29979	654	34	178.5	208	155	198	43	21	41.6	20	171.7	148.8	203.7	1	9	54	C	0	1	0	0	0	0.1	0	2.1	0
238233	29979	601	33.3	561	124.6	549	103	20	40	41.2	18.6	83.5	564.4	94.8	2	9	54	B	1	0	0	0	0	0	0	2.2	0
238234	29979	563	34.8	162.3	366.5	150	348	24	38	41.5	17.3	67.4	150.7	394.2	3	9	54	C	0	1	0	0	0	0.3	0	2.4	1
238235	29979	740	33.8	553.7	391.2	540	373	25	34	36.8	25.6	80.1	558.9	361.6	4	9	54	D	0	1	0	0	0	0.1	0	1.4	0
238236	29979	539	34.2	287	619.6	274	603	24	31	32.3	21.2	67.8	298.3	591.8	5	9	54	B	0	0	1	0	1	0.1	0	1.5	0
238237	29979	825	33.6	428.9	631.9	405	618	45	27	42.9	24.5	11.3	399.4	637.8	6	9	54	C	0	0	0	1	1	2.5	1	1.8	0
238238	29979	642	33.9	291.1	851.1	278	825	25	47	49	16.7	70.1	301.4	822.9	7	9	54	D	0	0	0	1	1	1.1	1	2.9	0
238239	29979	868	34.2	549.5	768.4	532	751	33	32	36.6	30.2	26.7	522.7	781.8	8	9	54	B	1	0	0	0	0	0.1	0	1.2	0
238240	29980	641	34.2	179.7	208.1	158	198	41	21	40.6	20.1	172.7	149.9	204.2	1	9	54	C	0	1	0	0	0	0.1	0	2	0
238241	29980	605	33.6	560.9	125	549	103	20	40	40.7	18.9	83.1	564.5	95.2	2	9	54	B	1	0	0	0	0	0	0	2.2	0
238242	29980	572	34.7	163.9	368.3	155	348	19	43	43.2	16.9	76.2	156.8	397.4	3	9	54	C	0	1	0	0	0	0.2	0	2.6	1
238243	29980	716	33.7	554	391.4	540	373	25	34	36.7	24.8	79.6	559.4	361.9	4	9	54	D	0	1	0	0	0	0	0	1.5	0
238244	29980	565	34.3	285.7	615.8	273	598	22	34	36.1	19.9	78	292	586.5	5	9	54	B	0	0	1	0	1	0.4	0	1.8	0
238245	29980	978	33.7	412.1	632.2	375	620	67	22	64.1	19.4	4.8	382.2	634.7	6	9	54	C	0	0	0	1	1	1.7	1	3.3	0
238246	29980	428	33.9	289.2	859.9	278	847	23	26	28.4	19.2	54.1	306.8	835.6	7	9	54	D	0	0	0	1	1	0.9	0	1.5	0
238247	29980	854	34.4	548.8	768.7	530	753	35	30	37.5	29	18.7	520.3	778.3	8	9	54	B	1	0	0	0	0	0.1	0	1.3	0
238248	29981	649	34.1	180.1	208.2	159	198	41	21	40.5	20.4	174.7	150.3	205.4	1	9	54	C	0	1	0	0	0	0	0	2	0
238249	29981	596	33.4	561	125	550	103	19	40	41.1	18.4	83.3	564.5	95.2	2	9	54	B	1	0	0	0	0	0	0	2.2	0
238250	29981	592	34.9	162	370.3	150	350	24	44	46.3	16.3	70	151.7	398.5	3	9	54	C	0	1	0	0	0	0.3	0	2.8	1
238251	29981	791	33.8	552.7	391.5	536	373	29	34	36.5	27.6	73.7	561.1	362.7	4	9	54	D	0	1	0	0	0	0.1	0	1.3	0
238252	29981	528	34.1	284.8	619.1	273	602	22	32	33.7	19.9	75.5	292.3	590.1	5	9	54	B	0	0	1	0	1	0.3	0	1.7	0
238253	29981	833	34	376.2	647.4	348	633	51	26	50.5	21	18.2	347.7	656.7	6	9	54	C	0	0	0	1	1	4	1	2.4	0
238254	29981	489	33.9	287.8	860.5	276	845	23	30	30	20.8	65.3	300.3	833.2	7	9	54	D	0	0	0	1	1	0.2	0	1.4	0
238255	29981	925	34.6	548.6	769	529	750	36	35	40	29.5	36.4	524.4	786.8	8	9	54	B	1	0	0	0	0	0	0	1.4	0
238256	29982	758	34.2	176.9	207.5	145	188	55	32	48.8	19.8	166.2	147.7	200.4	1	9	54	C	0	1	0	0	0	0.3	0	2.5	1
238257	29982	615	33.4	560.8	125.1	549	103	20	40	40.9	19.1	82.1	564.9	95.4	2	9	54	B	1	0	0	0	0	0	0	2.1	0
238258	29982	550	34.7	162.2	366	146	349	29	34	40.4	17.3	53.5	144.4	390.1	3	9	54	C	0	1	0	0	0	0.4	0	2.3	1
238259	29982	698	34.1	554.3	391.1	540	373	25	34	37.3	23.8	84.1	557.4	361.2	4	9	54	D	0	1	0	0	0	0.2	0	1.6	0
238260	29982	520	34.6	285.3	618.8	273	603	23	31	32.8	20.2	75.6	292.7	589.7	5	9	54	B	0	0	1	0	1	0.1	0	1.6	0
238261	29982	725	33.5	378.8	649.1	358	636	39	25	38.3	24.1	2.5	348.8	650.4	6	9	54	C	0	0	0	1	1	0.3	0	1.6	0
238262	29982	776	33.9	292	862.8	278	841	30	38	38	26	111.8	280.9	834.9	7	9	54	D	0	0	0	1	1	0.5	0	1.5	0
238263	29982	912	34.5	548.7	769	530	750	35	35	39.5	29.4	36.7	524.7	786.9	8	9	54	B	1	0	0	0	0	0	0	1.3	0
238264	29983	693	33.9	180.1	208.1	157	197	43	23	42.2	20.9	175.9	150.2	206	1	9	54	C	0	1	0	0	0	0.3	0	2	0
238265	29983	621	33.4	560.6	125.1	548	103	21	40	40.7	19.4	81.2	565.2	95.5	2	9	54	B	1	0	0	0	0	0	0	2.1	0
238266	29983	595	34.6	158.5	365.6	137	350	38	28	43.2	17.6	34.7	133.9	382.6	3	9	54	C	0	1	0	0	0	0.4	0	2.5	1
238267	29983	766	33.5	553.9	388.6	540	371	25	36	38.2	25.5	97.2	557.7	418.3	4	9	54	D	0	1	0	0	0	0.3	0	1.5	0
238268	29983	549	34.6	280.5	612.3	260	600	38	27	41	17	149.9	254.5	597.2	5	9	54	B	0	0	1	0	1	0.8	0	2.4	1
238269	29983	761	34	371.2	645.8	341	636	54	22	54.7	17.7	169.7	341.7	640.5	6	9	54	C	0	0	0	1	1	0.8	0	3.1	1
238270	29983	751	33.8	267.3	867.5	238	858	53	21	54	17.7	173	237.5	863.8	7	9	54	D	0	0	0	1	1	2.6	1	3	0
238271	29983	902	34.5	549.2	769.4	530	749	35	36	40.6	28.3	35.7	573.5	751.9	8	9	54	B	1	0	0	0	0	0.1	0	1.4	0
238272	29984	848	34.5	173.8	204.6	141	186	58	34	58.5	18.4	156.7	146.3	192.7	1	9	54	C	0	1	0	0	0	0.7	0	3.2	1
238273	29984	624	33.5	560.5	125	548	103	21	40	40.4	19.7	81.4	565	95.4	2	9	54	B	1	0	0	0	0	0	0	2.1	0
238274	29984	691	34.8	128.5	368	103	350	50	32	52.7	16.7	154.8	101.4	355.2	3	9	54	C	0	1	0	0	0	3.1	1	3.2	0
238275	29984	729	33.8	554.9	388	542	370	23	37	39.6	23.4	96	558	417.8	4	9	54	D	0	1	0	0	0	0.1	0	1.7	0
238276	29984	510	34.5	290.1	614.4	274	599	31	30	37.7	17.2	134.8	269	593.1	5	9	54	B	0	0	1	0	1	1	1	2.2	0
238277	29984	741	34.3	366.9	644.6	339	634	52	23	53.2	17.7	168.3	337.5	638.5	6	9	54	C	0	0	0	1	1	0.5	0	3	1
238278	29984	695	33.6	204.4	859.2	178	848	52	22	52.9	16.7	162.2	175.9	850	7	9	54	D	0	0	0	1	1	6.5	1	3.2	0
238279	29984	920	34.3	550.3	769	532	748	33	37	39.5	29.6	48.6	570.2	746.5	8	9	54	B	1	0	0	0	0	0.1	0	1.3	0
238280	29985	820	34.3	173.4	204.6	142	186	56	34	56.8	18.4	155.9	146	192.3	1	9	54	C	0	1	0	0	0	0	0	3.1	1
238281	29985	616	33.4	560.8	124.8	549	103	20	40	40.8	19.2	83.3	564.3	95	2	9	54	B	1	0	0	0	0	0	0	2.1	0
238282	29985	581	35.4	129.9	354.6	117	327	29	49	51.2	14.4	114.5	117.5	327.3	3	9	54	C	0	1	0	0	0	1.4	1	3.5	0
238283	29985	771	33.9	554.1	388.2	541	370	24	37	39.8	24.6	92.9	555.6	418.1	4	9	54	D	0	1	0	0	0	0.1	0	1.6	0
238284	29985	551	34.5	284.9	619.5	271	603	29	30	33.2	21.2	131.3	265.1	597	5	9	54	B	0	0	1	0	1	0.7	0	1.6	0
238285	29985	698	34.2	367.7	644.8	341	634	50	23	51.5	17.2	166.4	338.5	637.8	6	9	54	C	0	0	0	1	1	0.1	0	3	1
238286	29985	665	34.2	183.9	856.6	159	847	46	21	44.9	18.8	174	154.1	853.5	7	9	54	C	0	1	0	0	0	2.1	1	2.4	0
238287	29985	570	33.8	557.3	771.1	546	754	19	44	41.7	17.4	102	563.6	800.4	8	9	54	B	1	0	0	0	0	0.7	0	2.4	1
238288	29986	793	34.5	174.4	204.4	144	187	54	32	55.2	18.3	155.6	147	192	1	9	54	C	0	1	0	0	0	0.1	0	3	1
238289	29986	620	33.6	560.7	124.6	549	103	20	40	40.6	19.5	83.7	564	94.8	2	9	54	B	1	0	0	0	0	0	0	2.1	0
238290	29986	656	35	127.2	351.3	112	323	32	52	56.9	14.7	119.4	112.5	325.2	3	9	54	C	0	1	0	0	0	0.4	0	3.9	1
238291	29986	722	33.8	554.4	387.7	542	370	23	37	38.5	23.9	92	555.4	417.7	4	9	54	D	0	1	0	0	0	0	0	1.6	0
238292	29986	553	34.6	285.4	621	271	605	30	29	33.2	21.2	134.1	264.5	599.5	5	9	54	B	0	0	1	0	1	0.2	0	1.6	0
238293	29986	670	34.6	367.4	643.4	345	629	45	27	48.6	17.5	158.1	339.5	632.2	6	9	54	C	0	0	0	1	1	0.1	0	2.8	1
238294	29986	654	33.9	184.7	858.2	160	848	47	19	47.7	17.5	4.1	154.8	860.3	7	9	54	C	0	1	0	0	0	0.2	0	2.7	1
238295	29986	671	33.6	556.7	771.3	547	749	18	44	46.7	18.3	88.7	557.4	741.3	8	9	54	B	1	0	0	0	0	0.1	0	2.6	1
238296	29987	804	34.4	174.1	203.8	143	186	55	34	56.7	18	153.4	147.3	190.3	1	9	54	C	0	1	0	0	0	0.1	0	3.1	1
238297	29987	652	33.3	560.8	123.6	549	100	20	43	43.3	19.2	83.5	564.1	93.8	2	9	54	B	1	0	0	0	0	0.1	0	2.3	0
238298	29987	680	35.2	124.4	342	111	310	29	60	62.3	13.9	112.4	113	314.3	3	9	54	C	0	1	0	0	0	1	0	4.5	1
238299	29987	849	33.4	552.8	389	538	370	27	37	39.3	27.5	95.2	550.1	359.1	4	9	54	D	0	1	0	0	0	0.2	0	1.4	0
238300	29987	553	34.7	284.2	620.1	271	603	28	31	35.8	19.7	127.6	265.9	596.3	5	9	54	B	0	0	1	0	1	0.2	0	1.8	0
238301	29987	735	33.7	376.6	648.1	351	637	46	22	44.2	21.2	0.7	346.6	648.5	6	9	54	C	0	0	0	1	1	1.1	1	2.1	0
238302	29987	599	34.1	188.6	857.2	168	847	39	21	37.6	20.3	0.6	158.6	857.5	7	9	54	C	0	1	0	0	0	0.4	0	1.9	0
238303	29987	813	33.7	553.3	772.8	535	750	30	42	43.5	23.8	69.4	563.8	744.7	8	9	54	B	1	0	0	0	0	0.4	0	1.8	0
238304	29988	807	34.7	174.2	204.1	143	188	55	31	56.3	18.3	159.1	146.1	193.4	1	9	54	C	0	1	0	0	0	0	0	3.1	1
238305	29988	637	33.4	560.9	123	550	100	19	43	43.7	18.6	83.4	564.4	93.2	2	9	54	B	1	0	0	0	0	0.1	0	2.4	1
238306	29988	676	35.2	105.6	310.2	80	294	46	33	52.1	16.5	145	81	293	3	9	54	A	1	0	0	0	0	3.8	1	3.2	0
238307	29988	864	33.5	552.7	388.1	538	369	27	38	40	27.5	92.9	551.2	358.1	4	9	54	D	0	1	0	0	0	0.1	0	1.5	0
238308	29988	555	34.4	285.5	621.2	272	605	28	30	33	21.4	130.1	266.1	598.2	5	9	54	B	0	0	1	0	1	0.2	0	1.5	0
238309	29988	698	33.9	377.6	650	356	637	41	24	41.3	21.5	20.5	349.5	660.5	6	9	54	C	0	0	0	1	1	0.2	0	1.9	0
238310	29988	597	34.1	189.2	857.1	168	846	39	22	37	20.5	178.2	159.2	856.1	7	9	54	C	0	1	0	0	0	0.1	0	1.8	0
238311	29988	813	33.9	553.5	773.9	539	751	26	44	45.7	22.6	71.2	563.2	745.5	8	9	54	B	1	0	0	0	0	0.1	0	2	0
238312	29989	813	34.3	174.8	203.8	144	189	55	29	55	18.8	162.1	146.2	194.6	1	9	54	C	0	1	0	0	0	0.1	0	2.9	1
238313	29989	888	33.6	556.9	111.5	541	88	28	44	43.2	26.2	71.7	566.3	83	2	9	54	B	1	0	0	0	0	1.2	1	1.7	0
238314	29989	628	33.9	97	312.1	75	302	46	20	48.1	16.6	172.3	126.7	316.1	3	9	54	A	1	0	0	0	0	0.9	0	2.9	1
238315	29989	769	33.3	554.4	385.9	540	367	25	40	39.8	24.6	101.9	560.5	415.2	4	9	54	D	0	1	0	0	0	0.3	0	1.6	0
238316	29989	512	34.4	285.9	621.5	272	606	29	29	35.5	18.4	133.4	265.3	599.7	5	9	54	B	0	0	1	0	1	0.1	0	1.9	0
238317	29989	785	33.9	374.4	653.7	355	637	39	40	48.3	20.7	40.8	351.7	673.3	6	9	54	C	0	0	0	1	1	0.5	0	2.3	1
238318	29989	582	34.1	189.2	857.2	168	847	39	21	37.1	20	178.3	159.2	856.4	7	9	54	C	0	1	0	0	0	0	0	1.9	0
238319	29989	769	34.1	552.7	773.1	536	756	29	34	32.7	30	89.1	553.2	743.1	8	9	54	B	1	0	0	0	0	0.1	0	1.1	0
238320	29990	812	34.2	174.4	204	144	189	55	29	55.6	18.6	164.6	145.4	196.1	1	9	54	C	0	1	0	0	0	0	0	3	1
238321	29990	647	33.8	559.3	104.7	546	88	23	35	37.2	22.1	92.7	560.8	134.7	2	9	54	B	1	0	0	0	0	0.7	0	1.7	0
238322	29990	716	34	101.8	315.3	75	305	54	18	57.2	15.9	4.6	131.7	312.9	3	9	54	A	1	0	0	0	0	0.6	0	3.6	1
238323	29990	764	33.3	554.5	388.1	541	369	24	38	40	24.3	93.6	552.6	358.1	4	9	54	D	0	1	0	0	0	0.2	0	1.6	0
238324	29990	518	34.1	286.2	620.7	272	605	30	29	36.7	18	136	264.7	599.9	5	9	54	B	0	0	1	0	1	0.1	0	2	0
238325	29990	725	33.6	379.6	647.9	366	631	29	40	40.1	23	59.8	364.6	673.8	6	9	54	C	0	0	0	1	1	0.8	0	1.7	0
238326	29990	579	34.3	189.2	857.2	168	847	39	21	36.8	20.1	177.6	159.2	855.9	7	9	54	C	0	1	0	0	0	0	0	1.8	0
238327	29990	745	34.1	552.8	773.6	536	758	29	33	32.6	29.1	111.3	563.7	801.5	8	9	54	B	1	0	0	0	0	0	0	1.1	0
238328	29991	832	34.5	174.3	204.1	144	187	55	31	55.8	19	163.1	145.6	195.3	1	9	54	C	0	1	0	0	0	0	0	2.9	1
238329	29991	604	33.4	556.8	101.5	540	88	29	26	30.5	25.2	40.1	533.8	120.9	2	9	54	B	1	0	0	0	0	0.4	0	1.2	0
238330	29991	804	33.8	99.9	305.9	75	288	52	31	54.6	18.8	161.1	128.3	315.6	3	9	54	A	1	0	0	0	0	1	0	2.9	1
238331	29991	770	33.5	552.2	391.2	539	374	26	33	35.1	27.9	80.5	557.2	361.6	4	9	54	D	0	1	0	0	0	0.4	0	1.3	0
238332	29991	663	34.2	290.7	614.5	269	599	39	33	42.7	19.8	140.3	267.6	595.3	5	9	54	B	0	0	1	0	1	0.8	0	2.2	0
238333	29991	805	33.9	394	653.7	369	642	55	23	50.5	20.3	178.3	424	654.6	6	9	54	C	0	0	0	1	1	1.6	1	2.5	0
238334	29991	596	34.2	188.9	857.2	167	847	40	22	37.4	20.3	176.3	159	855.3	7	9	54	C	0	1	0	0	0	0	0	1.8	0
238335	29991	764	34.2	552.7	775	537	758	28	35	35.6	27.3	112.9	541	747.4	8	9	54	B	1	0	0	0	0	0.1	0	1.3	0
238336	29992	869	34.4	173.2	204.2	142	187	57	31	57.4	19.3	164.2	144.3	196.1	1	9	54	C	0	1	0	0	0	0.1	0	3	1
238337	29992	606	33.4	556.6	101.4	539	88	30	25	30.8	25	32	531.1	117.3	2	9	54	B	1	0	0	0	0	0	0	1.2	0
238338	29992	781	34.2	108.5	306.5	88	286	42	37	49.6	20.1	137.6	86.4	286.3	3	9	54	A	1	0	0	0	0	0.9	0	2.5	1
238339	29992	678	34.2	553.8	388	542	372	23	33	35.4	24.4	91.3	554.5	418	4	9	54	D	0	1	0	0	0	0.4	0	1.5	0
238340	29992	486	34.4	287.8	615.9	278	597	22	35	36.6	16.9	110.9	277.1	587.8	5	9	54	B	0	0	1	0	1	0.3	0	2.2	0
238341	29992	796	33.5	442.7	645.8	421	632	44	26	41.9	24.2	173.4	472.5	649.3	6	9	54	C	0	0	0	1	1	5	1	1.7	0
238342	29992	592	34.2	189.2	857.4	168	847	39	22	37.5	20.1	177.8	159.2	856.2	7	9	54	C	0	1	0	0	0	0	0	1.9	0
238343	29992	750	34.2	552.8	775	538	758	27	35	35.7	26.7	112.2	541.4	747.3	8	9	54	B	1	0	0	0	0	0	0	1.3	0
238344	29993	778	34.3	175.3	205.1	147	195	52	23	51.2	19.3	169	145.9	199.3	1	9	54	C	0	1	0	0	0	0.2	0	2.6	1
238345	29993	624	33.3	556.7	102.1	540	88	29	28	31.5	25.2	46.4	536	123.8	2	9	54	B	1	0	0	0	0	0.1	0	1.3	0
238346	29993	863	34.5	100.8	303.5	75	277	52	46	67.9	16.2	144.7	76.3	286.1	3	9	54	A	1	0	0	0	0	0.8	0	4.2	1
238347	29993	734	33.7	554.2	388.6	542	371	23	36	39	23.9	90.4	554.4	418.6	4	9	54	D	0	1	0	0	0	0.1	0	1.6	0
238348	29993	551	34.5	291.8	616.4	281	600	24	32	32.5	21.6	106.9	283.1	587.7	5	9	54	B	0	0	1	0	1	0.4	0	1.5	0
238349	29993	825	33.6	445.6	641.2	424	621	43	37	49.6	21.2	39.3	468.8	622.2	6	9	54	C	0	0	0	1	1	0.6	0	2.3	1
238350	29993	597	34.2	188.9	857.3	167	847	40	22	37.9	20.1	177.4	159	856	7	9	54	C	0	1	0	0	0	0	0	1.9	0
238351	29993	762	34.1	552.2	775.1	535	759	30	33	32.9	29.4	120.8	536.9	749.3	8	9	54	B	1	0	0	0	0	0.1	0	1.1	0
238352	29994	882	34.7	171.3	204.2	141	187	57	31	59.7	18.8	165.4	142.3	196.7	1	9	54	C	0	1	0	0	0	0.4	0	3.2	1
238353	29994	622	33.2	556.9	101.8	541	88	28	27	30.6	25.9	49.5	537.4	124.6	2	9	54	B	1	0	0	0	0	0	0	1.2	0
238354	29994	705	33.8	99.6	310.5	75	297	50	26	53.2	16.9	161.8	128.1	319.9	3	9	54	A	1	0	0	0	0	0.7	0	3.2	1
238355	29994	678	34	554.7	389.9	543	373	22	34	37.1	23.3	95.6	557.6	419.7	4	9	54	D	0	1	0	0	0	0.1	0	1.6	0
238356	29994	563	34.3	289.1	607.3	279	586	20	41	40.8	17.6	86.8	290.8	577.4	5	9	54	B	0	0	1	0	1	1	0	2.3	1
238357	29994	892	33.8	505.6	605.6	480	594	51	23	50.5	22.5	4.3	475.7	607.9	6	9	54	B	1	0	0	0	0	7.1	1	2.2	0
238358	29994	601	34.1	189.3	857.3	167	847	40	22	37.1	20.6	176.4	159.4	855.4	7	9	54	C	0	1	0	0	0	0	0	1.8	0
238359	29994	740	34.1	552.8	775.1	537	759	28	33	33.7	28	111.9	541.6	747.3	8	9	54	B	1	0	0	0	0	0.1	0	1.2	0
238360	29995	872	34.5	170.1	204.2	140	187	57	30	58.5	19	169	140.6	198.5	1	9	54	C	0	1	0	0	0	0.1	0	3.1	1
238361	29995	762	33.5	555.9	104.9	536	88	33	32	35.9	27	49.5	536.4	127.7	2	9	54	B	1	0	0	0	0	0.3	0	1.3	0
238362	29995	495	34.1	91	303.3	75	290	34	24	38.1	16.5	159.5	119.1	313.9	3	9	54	A	1	0	0	0	0	1.1	1	2.3	0
238363	29995	782	33.4	553	390.2	540	372	25	35	37.3	26.7	95	550.4	360.4	4	9	54	D	0	1	0	0	0	0.2	0	1.4	0
238364	29995	566	34.8	292.4	607.9	280	584	24	45	46.3	15.6	108.5	282.9	579.4	5	9	54	B	0	0	1	0	1	0.3	0	3	1
238365	29995	850	34.1	505.6	607.9	483	595	46	26	44.2	24.5	5.2	535.5	605.2	6	9	54	B	1	0	0	0	0	0.2	0	1.8	0
238366	29995	611	34.1	188.9	857.3	167	847	40	22	37.9	20.6	178.3	158.9	856.4	7	9	54	C	0	1	0	0	0	0	0	1.8	0
238367	29995	820	33.9	549.5	776.2	527	759	38	31	39.1	26.7	20.7	521.4	786.8	8	9	54	B	1	0	0	0	0	0.4	0	1.5	0
238368	29996	853	34.5	170.8	204.5	143	188	54	29	56.9	19.1	169.5	141.3	199	1	9	54	C	0	1	0	0	0	0.1	0	3	1
238369	29996	702	33.4	556.8	105.1	540	88	29	32	35.2	25.4	54.7	539.4	129.6	2	9	54	B	1	0	0	0	0	0.1	0	1.4	0
238370	29996	583	34.5	94.7	306.2	75	292	42	25	46.1	16.1	161.1	123	315.9	3	9	54	A	1	0	0	0	0	0.5	0	2.9	1
238371	29996	775	33.7	551.8	390.3	539	373	26	34	36.7	26.9	71.9	561.1	361.8	4	9	54	D	0	1	0	0	0	0.1	0	1.4	0
238372	29996	588	34	289	600.7	280	576	17	48	47.6	15.7	85.7	291.3	570.8	5	9	54	B	0	0	1	0	1	0.8	0	3	1
238373	29996	882	34.1	530.7	602.8	507	591	47	25	46.1	24.4	14.4	501.7	610.3	6	9	54	B	1	0	0	0	0	2.6	1	1.9	0
238374	29996	603	34.3	189.2	857.4	168	847	39	22	36.9	20.8	177	159.3	855.9	7	9	54	C	0	1	0	0	0	0	0	1.8	0
238375	29996	677	34.3	553.7	774	539	756	26	36	34.9	24.7	113.3	541.8	746.4	8	9	54	B	1	0	0	0	0	0.5	0	1.4	0
238376	29997	838	34.2	171.6	204.9	143	194	55	23	56.2	19	171.7	141.9	200.5	1	9	54	C	0	1	0	0	0	0.1	0	3	1
238377	29997	705	33.9	557.3	107	541	88	28	35	36.5	24.6	59.4	572.5	81.2	2	9	54	B	1	0	0	0	0	0.2	0	1.5	0
238378	29997	522	34.4	93.1	314.3	75	304	38	23	42.2	15.7	17.8	121.6	305.2	3	9	54	A	1	0	0	0	0	0.8	0	2.7	1
238379	29997	775	33.7	551.9	390.1	539	373	26	34	36.6	27	74.1	560.1	361.2	4	9	54	D	0	1	0	0	0	0	0	1.4	0
238380	29997	551	34.4	281.3	577.9	261	565	37	26	40.6	17.3	148.8	255.6	562.3	5	9	54	B	0	0	1	0	1	2.5	1	2.3	0
238381	29997	882	34.2	534.8	599.7	517	577	34	41	45.9	24.5	53	552.8	575.8	6	9	54	B	1	0	0	0	0	0.5	0	1.9	0
238382	29997	596	34.3	189.2	857	168	847	39	22	36.8	20.6	174	159.4	853.8	7	9	54	C	0	1	0	0	0	0	0	1.8	0
238383	29997	632	34	554.5	773.2	541	755	24	37	36.5	22.1	110.6	544	745.1	8	9	54	B	1	0	0	0	0	0.1	0	1.7	0
238384	29998	857	33.9	171.5	205.1	145	193	53	24	56.3	19.4	172.3	141.8	201.1	1	9	54	C	0	1	0	0	0	0	0	2.9	1
238385	29998	696	34.1	557.4	108.5	541	88	28	36	36.8	24.1	58.8	572.9	82.8	2	9	54	B	1	0	0	0	0	0.1	0	1.5	0
238386	29998	523	34.3	92.2	314.2	75	303	37	25	41.7	16	21.5	120.2	303.2	3	9	54	A	1	0	0	0	0	0.1	0	2.6	1
238387	29998	781	33.7	551.9	390.3	539	373	26	34	37.2	26.7	72.4	561	361.7	4	9	54	D	0	1	0	0	0	0	0	1.4	0
238388	29998	656	34.4	265.5	570.7	244	559	42	22	41.4	20.2	179.6	235.5	570.5	5	9	54	B	0	0	1	0	1	1.8	1	2	0
238389	29998	926	34.2	535.2	596.5	517	571	37	45	50.9	23.1	52.6	553.4	572.6	6	9	54	B	1	0	0	0	0	0.3	0	2.2	0
238390	29998	607	34.2	189.4	857.2	169	846	38	23	36.4	21.2	175.7	159.4	855	7	9	54	C	0	1	0	0	0	0	0	1.7	0
238391	29998	665	34	553.5	775.7	538	761	27	32	33	25.6	119.5	568.3	801.8	8	9	54	B	1	0	0	0	0	0.3	0	1.3	0
238392	29999	910	34.4	170.3	204.5	143	187	55	30	57.8	20	167.9	141	198.3	1	9	54	C	0	1	0	0	0	0.1	0	2.9	1
238393	29999	706	34.1	557.3	109	541	89	28	35	36.7	24.5	58.8	572.8	83.3	2	9	54	B	1	0	0	0	0	0.1	0	1.5	0
238394	29999	720	34.1	98.7	314.8	75	302	50	29	54.6	16.8	18.8	127.1	305.1	3	9	54	A	1	0	0	0	0	0.7	0	3.3	1
238395	29999	833	33.6	550.7	389.7	536	372	29	35	38.6	27.5	62.8	564.4	363	4	9	54	D	0	1	0	0	0	0.1	0	1.4	0
238396	29999	573	34.7	220.2	578.8	199	569	42	19	41	17.8	0.9	190.2	579.3	5	9	54	B	0	0	1	0	1	4.7	1	2.3	0
238397	29999	1152	33.9	539.2	591.9	514	559	50	57	70.8	20.7	46.4	559.9	570.2	6	9	54	B	1	0	0	0	0	0.6	0	3.4	1
238398	29999	610	34	189.2	857.6	168	847	39	22	36.9	21	178.3	159.2	856.7	7	9	54	C	0	1	0	0	0	0	0	1.8	0
238399	29999	673	34.2	553.4	776.5	538	761	27	32	32.4	26.4	120	538.3	750.6	8	9	54	B	1	0	0	0	0	0.1	0	1.2	0
238400	30000	903	34.3	170.6	203.8	141	187	57	30	59.2	19.4	165.7	141.6	196.4	1	9	54	C	0	1	0	0	0	0.1	0	3.1	1
238401	30000	660	33.5	557.9	104.3	544	88	25	31	34.4	24.5	73	566.7	75.6	2	9	54	B	1	0	0	0	0	0.5	0	1.4	0
238402	30000	824	34.2	110.5	322.5	100	297	23	60	58.8	17.8	76	103.3	351.6	3	9	54	A	1	0	0	0	0	1.4	1	3.3	0
238403	30000	803	33.5	551.6	389.6	538	372	27	35	36.8	27.8	74.6	559.6	360.7	4	9	54	D	0	1	0	0	0	0.1	0	1.3	0
238404	30000	615	34.6	192.9	579.8	170	568	44	23	44.8	17.5	20.6	164.9	590.4	5	9	54	B	0	0	1	0	1	2.8	1	2.6	0
238405	30000	968	34.1	542.9	609.3	519	592	45	39	50.3	24.5	147.2	568.1	625.5	6	9	54	B	1	0	0	0	0	1.8	1	2.1	0
238406	30000	610	34.2	189.2	857.6	168	847	39	22	37	21	178.6	159.3	856.9	7	9	54	C	0	1	0	0	0	0	0	1.8	0
238407	30000	675	33.9	553.3	777.3	538	762	27	32	32.4	26.6	119.7	538.4	751.2	8	9	54	B	1	0	0	0	0	0.1	0	1.2	0
238408	30001	814	33.9	174	204.8	148	195	50	22	51.5	20.1	169.3	144.6	199.2	1	9	54	C	0	1	0	0	0	0.4	0	2.6	1
238409	30001	735	33.4	559.7	107.7	549	88	20	46	45.8	20.4	91.9	560.7	137.7	2	9	54	B	1	0	0	0	0	0.4	0	2.2	0
238410	30001	770	34.3	126.3	324.2	111	300	32	50	54	18.1	117.9	140.4	350.8	3	9	54	A	1	0	0	0	0	1.6	1	3	0
238411	30001	792	33.8	551.3	389.4	538	372	27	35	37.2	27.1	70	541.1	417.6	4	9	54	D	0	1	0	0	0	0	0	1.4	0
238412	30001	541	35.8	106.7	587.6	85	575	42	24	44.2	15.6	160.6	78.4	577.6	5	9	54	A	1	0	0	0	0	8.8	1	2.8	0
238413	30001	875	33.2	556.1	627.7	547	597	17	64	64.7	17.2	88	555.1	657.7	6	9	54	B	1	0	0	0	0	2.3	1	3.8	0
238414	30001	606	34.2	189.2	857.7	168	847	39	22	37	20.9	179.4	159.2	857.3	7	9	54	C	0	1	0	0	0	0	0	1.8	0
238415	30001	681	33.9	553.5	778	538	762	27	33	32.4	26.8	111.8	542.4	750.2	8	9	54	B	1	0	0	0	0	0.1	0	1.2	0
238416	30002	782	34.3	173.6	204.9	147	195	50	22	51.3	19.4	169.8	144.1	199.6	1	9	54	C	0	1	0	0	0	0	0	2.6	1
238417	30002	905	33.7	552.7	108.7	526	88	43	37	48.4	23.8	40.2	529.7	128.1	2	9	54	B	1	0	0	0	0	0.7	0	2	0
238418	30002	556	35.1	135	368.6	119	345	26	46	46.7	15.2	67.3	123.4	396.3	3	9	54	C	0	1	0	0	0	4.6	1	3.1	0
238419	30002	809	33.7	551.2	389.9	536	372	29	35	38.3	26.9	66.9	563	362.3	4	9	54	D	0	1	0	0	0	0	0	1.4	0
238420	30002	695	34.5	84.7	616.1	76	593	17	49	50.1	17.7	92.2	85.9	646.1	5	9	54	A	1	0	0	0	0	3.7	1	2.8	0
238421	30002	429	33.7	558.4	609.5	552	588	12	41	41.8	13.1	88.3	559.3	579.5	6	9	54	B	1	0	0	0	0	1.9	1	3.2	0
238422	30002	619	34.1	189.1	857.5	168	847	39	22	36.9	21.3	177.6	159.1	856.3	7	9	54	C	0	1	0	0	0	0	0	1.7	0
238423	30002	766	34	549.4	774.8	527	760	38	27	38.5	25.3	19.8	521.2	785	8	9	54	B	1	0	0	0	0	0.5	0	1.5	0
238424	30003	768	34.4	173.4	204.9	146	195	51	22	52	18.8	170.8	143.8	200.1	1	9	54	C	0	1	0	0	0	0	0	2.8	1
238425	30003	1070	34.1	505.6	125.5	466	111	74	26	78.5	17.3	10.4	476.1	130.9	2	9	54	B	1	0	0	0	0	5.1	1	4.5	0
238426	30003	703	34.8	118.2	384.2	94	364	44	45	58.3	15.4	43.8	96.5	405	3	9	54	C	0	1	0	0	0	2.3	1	3.8	0
238427	30003	781	33.8	551.6	390.2	538	373	27	34	36.7	27.1	69.5	562	362.1	4	9	54	D	0	1	0	0	0	0	0	1.4	0
238428	30003	710	34.1	85.4	663.2	76	641	20	48	46.3	19.5	90.4	85.6	693.2	5	9	54	C	0	1	0	0	0	4.8	1	2.4	0
238429	30003	988	33.9	538.9	602.6	506	590	58	24	57.9	21.7	4.8	509	605.2	6	9	54	B	1	0	0	0	0	2.1	1	2.7	0
238430	30003	611	34.1	188.9	857.5	168	847	39	22	37.4	20.8	178.4	159	856.7	7	9	54	C	0	1	0	0	0	0	0	1.8	0
238431	30003	750	34.1	550.4	775.2	532	759	33	31	38.5	24.8	38.6	527	793.9	8	9	54	B	1	0	0	0	0	0.1	0	1.6	0
238432	30004	689	33.9	178.3	206.1	154	196	45	22	43.4	20.2	172.4	148.5	202.2	1	9	54	C	0	1	0	0	0	0.5	0	2.1	0
238433	30004	1090	33.9	492.4	128.2	455	118	74	21	73.1	19	5.8	462.5	131.2	2	9	54	B	1	0	0	0	0	1.4	1	3.9	0
238434	30004	495	35.8	115.6	390.8	98	369	30	42	49.8	12.7	60.8	100.9	417	3	9	54	C	0	1	0	0	0	0.7	0	3.9	1
238435	30004	805	33.9	551.5	390.4	536	372	29	35	38.7	26.5	66.9	563.3	362.8	4	9	54	D	0	1	0	0	0	0	0	1.5	0
238436	30004	567	34	88.9	685.2	76	672	33	25	32.5	22.2	166.2	118.1	692.4	5	9	54	C	0	1	0	0	0	2.3	1	1.5	0
238437	30004	971	33.9	474.4	611.2	439	597	65	28	65.6	18.9	18.2	445.9	620.6	6	9	54	B	1	0	0	0	0	6.6	1	3.5	0
238438	30004	620	34.2	188.7	857.6	167	847	40	22	37.9	20.8	178.8	158.7	856.9	7	9	54	C	0	1	0	0	0	0	0	1.8	0
238439	30004	751	33.7	549.5	774.3	528	759	37	29	38.9	24.6	27.5	522.8	788.2	8	9	54	B	1	0	0	0	0	0.1	0	1.6	0
238440	30005	692	34.2	180	206	156	195	44	22	42.7	20.6	176.3	150	204.1	1	9	54	C	0	1	0	0	0	0.2	0	2.1	0
238441	30005	802	33.3	442	142	419	126	43	32	45.5	22.5	30.7	416.2	157.3	2	9	54	A	0	0	1	0	1	5.3	1	2	0
238442	30005	361	35.4	107.2	398.3	90	383	29	28	35.9	12.8	52.4	88.9	422.1	3	9	54	C	0	1	0	0	0	1.2	1	2.8	0
238443	30005	813	33.6	551.7	390.6	538	373	27	34	37.1	27.9	72.3	560.8	362	4	9	54	D	0	1	0	0	0	0	0	1.3	0
238444	30005	561	34.3	96.1	682.5	77	674	43	18	41.5	17.2	1.5	126	681.8	5	9	54	C	0	1	0	0	0	0.8	0	2.4	1
238445	30005	910	33.8	428.8	620.8	395	608	61	24	57.8	20	8.9	399.2	625.4	6	9	54	A	0	0	1	0	1	4.8	1	2.9	0
238446	30005	605	34.3	189	857.4	168	847	39	22	36.7	21	177	159	855.8	7	9	54	C	0	1	0	0	0	0	0	1.7	0
238447	30005	749	33.7	549.5	774.3	528	759	37	29	39	24.4	27.3	522.8	788.1	8	9	54	B	1	0	0	0	0	0	0	1.6	0
238448	30006	851	34.1	173.5	204.5	141	187	59	32	58.7	18.5	160.5	145.2	194.4	1	9	54	C	0	1	0	0	0	0.7	0	3.2	1
238449	30006	798	33.3	439.3	149	417	134	42	28	45.4	22.4	22	411.4	160.2	2	9	54	A	0	0	1	0	1	0.8	0	2	0
238450	30006	528	35.5	109.5	391.6	89	370	36	41	52	12.9	53.4	91.6	415.7	3	9	54	C	0	1	0	0	0	0.7	0	4	1
238451	30006	790	33.9	551.7	390.3	538	373	27	34	37	27.2	72.1	561	361.8	4	9	54	D	0	1	0	0	0	0	0	1.4	0
238452	30006	677	34.7	90.8	672.3	76	653	33	38	45	19.2	56.5	107.4	647.3	5	9	54	C	0	1	0	0	0	1.2	1	2.3	0
238453	30006	860	33.5	395.8	616.3	375	594	43	40	51.8	21.1	139.5	373	596.8	6	9	54	A	0	0	1	0	1	3.4	1	2.5	0
238454	30006	630	33.9	188.4	856.8	167	847	40	22	38.5	20.9	171.4	158.7	852.4	7	9	54	C	0	1	0	0	0	0.1	0	1.8	0
238455	30006	760	34.2	550.4	775.6	534	759	31	34	40.1	24.1	46.1	529.6	797.2	8	9	54	B	1	0	0	0	0	0.2	0	1.7	0
238456	30007	809	34.3	174.1	204.4	144	187	55	31	55.2	18.7	160.2	145.8	194.2	1	9	54	C	0	1	0	0	0	0.1	0	3	1
238457	30007	754	33.7	442.4	146	422	131	38	28	39.7	24.2	23.5	414.9	158	2	9	54	A	0	0	1	0	1	0.4	0	1.6	0
238458	30007	326	36	117.5	395.4	108	380	18	31	33.5	12.4	71.5	108	423.9	3	9	54	C	0	1	0	0	0	0.9	0	2.7	1
238459	30007	780	34	551.7	390.1	539	373	26	34	36.9	26.9	72.4	560.8	361.5	4	9	54	D	0	1	0	0	0	0	0	1.4	0
238460	30007	568	36	109.8	590	89	580	42	20	44.5	16.2	15.1	138.8	582.2	5	9	54	A	1	0	0	0	0	8.6	1	2.7	0
238461	30007	874	33.9	391.8	617.7	359	607	58	25	56.1	19.8	165.8	362.7	610.3	6	9	54	A	0	0	1	0	1	0.4	0	2.8	1
238462	30007	628	34.1	189.6	858.3	171	847	36	24	35	22.8	176.1	159.7	856.3	7	9	54	C	0	1	0	0	0	0.2	0	1.5	0
238463	30007	770	33.9	549.8	772.8	529	758	36	28	37.1	26.5	10	520.3	778	8	9	54	B	1	0	0	0	0	0.3	0	1.4	0
238464	30008	848	34.2	173.2	204.9	142	186	57	33	56	19.3	159.9	145	194.6	1	9	54	C	0	1	0	0	0	0.1	0	2.9	1
238465	30008	806	33.4	441.8	146.2	422	131	39	29	42.1	24.4	23.5	414.3	158.1	2	9	54	A	0	0	1	0	1	0.1	0	1.7	0
238466	30008	340	36	118.2	395.5	108	379	19	32	35	12.4	72.9	127.1	366.9	3	9	54	C	0	1	0	0	0	0.1	0	2.8	1
238467	30008	781	33.6	552.1	390	538	373	27	34	36.6	27.2	78.4	546.1	419.4	4	9	54	D	0	1	0	0	0	0	0	1.3	0
238468	30008	516	35.6	119.4	592.1	101	582	39	18	38.9	16.9	169.8	148.9	597.4	5	9	54	A	1	0	0	0	0	1	1	2.3	0
238469	30008	923	33.6	376.3	617.6	345	604	57	27	56.4	20.8	164.1	347.4	609.4	6	9	54	A	0	0	1	0	1	1.6	1	2.7	0
238470	30008	629	33.5	192.2	858.1	175	846	35	25	33.9	23.6	171.4	221.8	862.6	7	9	54	D	0	0	0	1	1	0.3	0	1.4	0
238471	30008	773	34.2	549.4	775.6	529	762	36	28	37.3	26.4	171.5	519.7	771.2	8	9	54	B	1	0	0	0	0	0.3	0	1.4	0
238472	30009	848	34.4	173.5	204.1	142	186	57	33	56.1	19.2	157.7	145.7	192.8	1	9	54	C	0	1	0	0	0	0.1	0	2.9	1
238473	30009	808	33.3	442.6	145.4	423	129	38	31	42.2	24.4	29.1	416.4	160	2	9	54	A	0	0	1	0	1	0.1	0	1.7	0
238474	30009	341	35.9	110.1	397	95	381	27	30	36.8	11.8	55.9	93.2	421.9	3	9	54	C	0	1	0	0	0	0.8	0	3.1	1
238475	30009	807	33.6	552.4	387.2	539	369	26	38	38.2	26.9	90.3	552.6	417.2	4	9	54	D	0	1	0	0	0	0.3	0	1.4	0
238476	30009	536	35.5	117.9	598	101	583	35	32	43.3	15.7	139.1	140.5	617.6	5	9	54	A	1	0	0	0	0	0.6	0	2.8	1
238477	30009	709	34.1	372.8	625.7	350	612	43	25	42.6	21.2	20.2	344.6	636	6	9	54	A	0	0	1	0	1	0.9	0	2	0
238478	30009	611	33.7	192.4	856.1	174	844	36	23	34.8	22.4	12.4	163.1	862.5	7	9	54	D	0	0	0	1	1	0.2	0	1.6	0
238479	30009	920	34	548.2	778	531	759	33	38	40.5	28.9	64.3	535.1	805	8	9	54	B	1	0	0	0	0	0.3	0	1.4	0
238480	30010	813	34.3	174.8	204.2	144	186	55	33	53.8	19.3	157.8	147	192.8	1	9	54	C	0	1	0	0	0	0.1	0	2.8	1
238481	30010	799	34	446.9	143.7	428	127	37	34	42	24.2	38.6	423.5	162.5	2	9	54	A	0	0	1	0	1	0.5	0	1.7	0
238482	30010	623	34.7	118.5	375.9	103	357	30	40	45.3	17.5	53.4	100.6	400	3	9	54	C	0	1	0	0	0	2.3	1	2.6	0
238483	30010	808	34.1	552.5	390.7	537	372	28	35	38.4	26.8	75	560.3	361.8	4	9	54	D	0	1	0	0	0	0.4	0	1.4	0
238484	30010	605	35.1	123.6	596.9	104	583	44	25	46.2	16.7	156.9	151.2	608.7	5	9	54	A	1	0	0	0	0	0.6	0	2.8	1
238485	30010	588	34.8	361.7	633.6	339	624	45	20	46.4	16.1	11.8	332.3	639.8	6	9	54	C	0	0	0	1	1	1.4	1	2.9	0
238486	30010	742	33.5	181	856.3	157	847	47	20	48.5	19.5	178.5	151	855.5	7	9	54	C	0	1	0	0	0	1.2	1	2.5	0
238487	30010	775	34.1	553	770.8	537	747	28	41	40	24.7	63.9	566.2	743.9	8	9	54	B	1	0	0	0	0	0.9	0	1.6	0
238488	30011	807	34.3	174.2	204.2	142	192	56	26	54.5	18.9	165	145.2	196.4	1	9	54	C	0	1	0	0	0	0.1	0	2.9	1
238489	30011	765	33.8	447.8	142.9	429	127	36	30	38.4	25.3	33.1	422.6	159.3	2	9	54	A	0	0	1	0	1	0.1	0	1.5	0
238490	30011	440	35.7	115.7	393.4	101	373	26	38	44.5	12.6	63.6	129	366.6	3	9	54	C	0	1	0	0	0	1.8	1	3.5	0
238491	30011	853	33.8	551.8	388.1	538	370	27	37	38.8	28	90.6	552.2	418.1	4	9	54	D	0	1	0	0	0	0.3	0	1.4	0
238492	30011	594	34.3	261.6	578.1	242	565	40	25	43.1	17.6	153.9	288.5	591.3	5	9	54	B	0	0	1	0	1	14.2	1	2.5	0
238493	30011	368	35.2	344.5	620.7	333	610	23	22	27.5	17	136.5	366.3	641.4	6	9	54	A	0	0	1	0	1	2.2	1	1.6	0
238494	30011	650	34	186.6	855.3	164	845	42	22	41	20.2	173.5	156.8	852	7	9	54	C	0	1	0	0	0	0.6	0	2	0
238495	30011	722	33.9	552	772.3	536	756	29	32	35	26.3	50.8	533	795.6	8	9	54	B	1	0	0	0	0	0.2	0	1.3	0
238496	30012	810	34.6	173.4	204.7	143	194	55	24	53.6	19.2	166.7	144.2	197.8	1	9	54	C	0	1	0	0	0	0.1	0	2.8	1
238497	30012	767	33.6	447.3	142.7	429	127	36	31	38.4	25.4	31.7	421.8	158.4	2	9	54	A	0	0	1	0	1	0	0	1.5	0
238498	30012	389	36.1	114.1	395.9	99	377	26	34	40.4	12.3	61.5	128.4	369.5	3	9	54	C	0	1	0	0	0	0.3	0	3.3	1
238499	30012	687	33.6	552.3	394.3	532	378	33	29	33.7	25.9	40.8	529.6	413.9	4	9	54	D	0	1	0	0	0	0.6	0	1.3	0
238500	30012	561	34.2	266.9	581.8	250	568	36	26	39.9	17.9	149.6	292.8	596.9	5	9	54	B	0	0	1	0	1	0.7	0	2.2	0
238501	30012	797	34	373.6	635.1	361	616	28	45	47.2	21.5	63.1	360	661.9	6	9	54	C	0	0	0	1	1	3.3	1	2.2	0
238502	30012	709	33.8	186	855.3	162	845	45	23	43.7	20.7	169	156.5	849.6	7	9	54	C	0	1	0	0	0	0.1	0	2.1	0
238503	30012	698	34.2	551.7	771.9	535	754	30	33	36.7	24.2	46.8	531.2	793.8	8	9	54	B	1	0	0	0	0	0	0	1.5	0
238504	30013	811	34.4	173.9	205	144	194	54	24	53.2	19.4	167.8	144.6	198.6	1	9	54	C	0	1	0	0	0	0.1	0	2.7	1
238505	30013	799	33.4	446.3	143.4	427	127	37	32	40.7	25	32.5	421	159.5	2	9	54	A	0	0	1	0	1	0.1	0	1.6	0
238506	30013	584	35.1	119.4	375.9	100	359	35	32	42.5	17.5	39.7	96.3	395.1	3	9	54	C	0	1	0	0	0	2.1	1	2.4	0
238507	30013	740	33.8	550.5	395.3	527	379	38	28	37.8	25	31.2	524.9	410.8	4	9	54	D	0	1	0	0	0	0.2	0	1.5	0
238508	30013	604	34.1	272.8	578.3	253	569	43	19	42	18.3	3.7	302.7	576.4	5	9	54	B	0	0	1	0	1	0.7	0	2.3	0
238509	30013	652	34.2	366.7	659.4	348	644	34	30	38.3	21.7	40.8	344	679	6	9	54	C	0	0	0	1	1	2.6	1	1.8	0
238510	30013	668	34	187.3	855.9	165	846	42	22	40.8	20.8	172.1	157.6	851.8	7	9	54	C	0	1	0	0	0	0.1	0	2	0
238511	30013	750	33.8	552.4	771	536	750	29	37	38.4	24.8	55.2	569.5	746.3	8	9	54	B	1	0	0	0	0	0.1	0	1.5	0
238512	30014	876	34.3	172.1	205.3	140	193	58	26	58	19.2	168.3	142.7	199.2	1	9	54	C	0	1	0	0	0	0.2	0	3	1
238513	30014	803	33.3	447.4	142.8	429	127	36	32	39.5	25.9	33.7	422.4	159.4	2	9	54	A	0	0	1	0	1	0.1	0	1.5	0
238514	30014	766	34.8	115.1	334.9	98	305	38	56	63.1	15.5	120.1	100.1	308.9	3	9	54	A	1	0	0	0	0	4.2	1	4.1	0
238515	30014	742	34	550.5	395.2	526	379	39	28	37.4	25.2	29.6	524.4	410.1	4	9	54	D	0	1	0	0	0	0	0	1.5	0
238516	30014	599	34.6	285.7	597.8	274	578	24	41	43.4	17.6	107.4	294.6	626.4	5	9	54	B	0	0	1	0	1	2.4	1	2.5	0
238517	30014	677	34.2	361.3	665	337	650	42	27	42.7	20.2	23	333.7	676.7	6	9	54	C	0	0	0	1	1	0.8	0	2.1	0
238518	30014	672	34.2	188.2	856.9	166	846	41	23	39.5	21.7	172	158.5	852.7	7	9	54	C	0	1	0	0	0	0.1	0	1.8	0
238519	30014	713	33.9	554.3	773.6	539	752	26	38	37.2	24.4	70.8	564.2	745.3	8	9	54	B	1	0	0	0	0	0.3	0	1.5	0
238520	30015	869	33.9	172.5	205.2	142	193	56	25	56.6	19.5	168.5	143.1	199.2	1	9	54	C	0	1	0	0	0	0	0	2.9	1
238521	30015	806	33.2	447.3	142.7	429	126	36	33	39.6	25.9	35.9	423	160.3	2	9	54	A	0	0	1	0	1	0	0	1.5	0
238522	30015	659	34	97.6	319.1	75	307	47	28	51.5	16.3	20.5	125.7	308.6	3	9	54	A	1	0	0	0	0	2.4	1	3.2	0
238523	30015	705	33.8	551.3	395.1	530	379	35	28	35.2	25.5	35.7	527	412.5	4	9	54	D	0	1	0	0	0	0.1	0	1.4	0
238524	30015	576	34.1	286.2	597.6	274	578	24	41	42.8	17.1	110.9	296.9	625.6	5	9	54	B	0	0	1	0	1	0.1	0	2.5	1
238525	30015	676	34	360.1	672.2	337	661	42	22	41.6	20.7	4.4	330.2	674.5	6	9	54	C	0	0	0	1	1	0.8	0	2	0
238526	30015	688	33.8	187.8	856.3	166	846	41	23	40.6	21.6	168.8	158.4	850.5	7	9	54	C	0	1	0	0	0	0.1	0	1.9	0
238527	30015	694	34.1	555.3	776.9	542	757	23	38	38.4	23	85.8	557.5	747	8	9	54	B	1	0	0	0	0	0.3	0	1.7	0
238528	30016	869	34.2	172.6	205.1	142	189	56	29	55.9	19.8	167.1	143.4	198.4	1	9	54	C	0	1	0	0	0	0	0	2.8	1
238529	30016	791	33.4	447.3	142.6	429	127	36	31	39.1	25.7	33.1	422.2	159	2	9	54	A	0	0	1	0	1	0	0	1.5	0
238530	30016	772	34.1	104.3	317.6	83	300	43	41	55.1	17.8	42.6	82.2	337.9	3	9	54	A	1	0	0	0	0	0.7	0	3.1	1
238531	30016	726	33.9	551.1	394.9	529	379	36	28	36	25.7	35.5	526.7	412.4	4	9	54	D	0	1	0	0	0	0	0	1.4	0
238532	30016	629	34.2	288.8	600.4	277	579	22	47	47.8	16.8	105.2	296.7	629.4	5	9	54	B	0	0	1	0	1	0.4	0	2.8	1
238533	30016	666	34.4	360.5	671.8	338	661	41	23	40.3	21.1	174.7	330.6	669	6	9	54	C	0	0	0	1	1	0.1	0	1.9	0
238534	30016	682	33.9	187	856.7	166	846	41	23	39.8	21.8	176.5	157.1	854.9	7	9	54	C	0	1	0	0	0	0.1	0	1.8	0
238535	30016	636	33.9	557	772.3	546	752	19	41	44.2	18.3	90.3	557.2	802.3	8	9	54	B	1	0	0	0	0	0.5	0	2.4	1
238536	30017	908	34	172.2	204.7	141	187	57	32	57.2	20.2	163.3	143.4	196	1	9	54	C	0	1	0	0	0	0.1	0	2.8	1
238537	30017	812	33.3	446.6	142.5	428	126	37	33	41.3	25.1	36.7	422.6	160.4	2	9	54	A	0	0	1	0	1	0.1	0	1.6	0
238538	30017	779	34.5	115.5	316.7	106	292	22	55	52.9	18.8	79.7	110.2	346.2	3	9	54	A	1	0	0	0	0	1.1	1	2.8	0
238539	30017	737	34.2	550.9	394.9	528	378	37	29	36.7	25.5	35.1	526.4	412.2	4	9	54	D	0	1	0	0	0	0	0	1.4	0
238540	30017	603	34	285.9	642.1	275	622	20	42	41.8	18.4	99.7	290.9	671.7	5	9	54	D	0	0	0	1	1	4.3	1	2.3	0
238541	30017	775	34.1	360.4	673.6	333	663	49	23	48.7	20.3	175.5	330.5	671.2	6	9	54	C	0	0	0	1	1	0.2	0	2.4	1
238542	30017	749	34	182.8	856	160	846	45	22	44.9	21.2	175.4	152.9	853.6	7	9	54	C	0	1	0	0	0	0.4	0	2.1	0
238543	30017	647	34.3	552.6	762.5	531	747	34	32	31.7	26	11.7	523.2	768.6	8	9	54	B	1	0	0	0	0	1.1	1	1.2	0
238544	30018	928	33.9	170.5	203.8	139	186	58	33	59.3	19.9	160	142.3	193.6	1	9	54	C	0	1	0	0	0	0.2	0	3	1
238545	30018	806	33.5	446.8	142.1	427	125	38	32	40.8	25.2	36	471	124.5	2	9	54	A	0	0	1	0	1	0	0	1.6	0
238546	30018	544	35.5	128.3	352	119	332	17	46	47	14.7	94.9	130.9	381.9	3	9	54	C	0	1	0	0	0	3.8	1	3.2	0
238547	30018	679	33.9	552.2	394.7	532	378	33	29	34	25.4	45.8	531.3	416.2	4	9	54	D	0	1	0	0	0	0.1	0	1.3	0
238548	30018	583	33.8	289.5	647.3	279	629	20	39	39	19	96.3	292.8	677.1	5	9	54	D	0	0	0	1	1	0.6	0	2.1	0
238549	30018	764	34.2	361.1	668.2	336	654	46	31	49.3	19.7	152.2	334.6	654.3	6	9	54	C	0	0	0	1	1	0.6	0	2.5	1
238550	30018	816	33.6	180	858	156	847	47	24	46.5	22.3	178.9	150	857.5	7	9	54	C	0	1	0	0	0	0.4	0	2.1	0
238551	30018	928	35	537.3	770.1	504	755	61	30	61.7	19.1	21.7	509.4	781.2	8	9	54	B	1	0	0	0	0	1.7	1	3.2	0
238552	30019	894	33.9	171.3	203.2	141	186	56	32	57.9	19.7	158.4	143.4	192.1	1	9	54	C	0	1	0	0	0	0.1	0	2.9	1
238553	30019	794	33.5	446.9	141.8	428	125	37	33	39.5	25.6	35.8	422.6	159.3	2	9	54	A	0	0	1	0	1	0	0	1.5	0
238554	30019	607	34.8	115	370.5	99	352	31	36	39.8	19.4	56.2	131.7	345.5	3	9	54	C	0	1	0	0	0	2.3	1	2	0
238555	30019	659	34.1	552.7	394.4	534	378	31	29	32.8	25.5	52.3	534.4	418.2	4	9	54	D	0	1	0	0	0	0.1	0	1.3	0
238556	30019	620	33.9	287.6	661.9	275	643	25	39	40.6	19.4	110.3	298	690	5	9	54	D	0	0	0	1	1	1.5	1	2.1	0
238557	30019	808	34.4	358.5	661.8	335	642	44	40	53.6	19.2	140.5	335.3	642.8	6	9	54	C	0	0	0	1	1	0.7	0	2.8	1
238558	30019	657	33.9	186.8	858.2	164	848	42	22	40.2	20.8	178.9	156.8	857.6	7	9	54	C	0	1	0	0	0	0.7	0	1.9	0
238559	30019	920	34.7	536	771.9	509	756	56	36	60.4	19.4	27.9	509.5	785.9	8	9	54	B	1	0	0	0	0	0.2	0	3.1	1
238560	30020	883	34.3	171	203.9	140	187	57	32	57.9	19.4	159.2	142.9	193.2	1	9	54	C	0	1	0	0	0	0.1	0	3	1
238561	30020	816	33.6	448.8	141.8	432	125	34	36	41.1	25.3	44.6	427.5	162.9	2	9	54	A	0	0	1	0	1	0.2	0	1.6	0
238562	30020	699	34.7	108.1	376.5	84	361	46	35	51.8	17.2	39.8	85.1	395.7	3	9	54	C	0	1	0	0	0	0.9	0	3	1
238563	30020	656	33.9	552.7	394.5	534	379	31	28	32.8	25.5	50.7	533.7	417.8	4	9	54	D	0	1	0	0	0	0	0	1.3	0
238564	30020	636	34.2	287.2	666.9	275	647	23	44	44.5	18.2	104.7	294.8	695.9	5	9	54	D	0	0	0	1	1	0.5	0	2.4	1
238565	30020	799	34.4	359.4	654	337	634	40	41	51.8	19.6	130.4	340	631.1	6	9	54	C	0	0	0	1	1	0.8	0	2.6	1
238566	30020	656	34.1	187.8	858.1	164	847	43	22	41.3	20.2	6	158	861.3	7	9	54	C	0	1	0	0	0	0.1	0	2	0
238567	30020	863	33.9	554	771.8	541	750	24	47	47	23.4	84.3	551	801.6	8	9	54	B	1	0	0	0	0	1.8	1	2	0
238568	30021	876	34	171.4	204.1	141	189	56	29	56.1	19.9	162.7	142.7	195.2	1	9	54	C	0	1	0	0	0	0	0	2.8	1
238569	30021	795	33.6	448.3	140.9	427	125	39	31	40.6	24.9	33.5	423.3	157.5	2	9	54	A	0	0	1	0	1	0.1	0	1.6	0
238570	30021	605	34.7	99	374.9	75	363	48	25	53.8	14.3	19.8	70.8	385.1	3	9	54	C	0	1	0	0	0	0.9	0	3.8	1
238571	30021	664	34.1	552.4	394.7	533	379	32	28	33.4	25.3	46.7	531.9	416.6	4	9	54	D	0	1	0	0	0	0	0	1.3	0
238572	30021	561	34.4	285.3	664.2	273	647	28	33	37.3	19.2	119	299.9	690.5	5	9	54	D	0	0	0	1	1	0.3	0	1.9	0
238573	30021	818	34.4	359.3	652.9	335	634	43	40	52.3	19.9	132.5	339	630.8	6	9	54	C	0	0	0	1	1	0.1	0	2.6	1
238574	30021	672	34	188	858.3	165	846	42	23	41.1	20.8	7.7	158.3	862.3	7	9	54	C	0	1	0	0	0	0	0	2	0
238575	30021	898	33.8	555.9	773.6	544	748	21	58	55.6	20.5	93.4	557.6	803.6	8	9	54	B	1	0	0	0	0	0.3	0	2.7	1
238576	30022	909	34	169.9	203.9	140	187	56	32	57.6	20.1	159.5	141.8	193.4	1	9	54	C	0	1	0	0	0	0.1	0	2.9	1
238577	30022	794	33.5	448.5	140.8	431	125	35	32	39.4	25.7	37.5	424.7	159.1	2	9	54	A	0	0	1	0	1	0	0	1.5	0
238578	30022	617	34.4	96.3	378	75	364	45	35	54.9	14.3	29.9	70.3	392.9	3	9	54	C	0	1	0	0	0	0.4	0	3.8	1
238579	30022	662	33.8	552.8	394.3	536	378	29	29	32.9	25.6	53.9	570.4	370.1	4	9	54	D	0	1	0	0	0	0.1	0	1.3	0
238580	30022	547	34.6	281.5	662.9	266	651	32	24	32.8	21.3	18.7	309.9	653.3	5	9	54	D	0	0	0	1	1	0.4	0	1.5	0
238581	30022	738	34	360.6	654.9	340	639	38	34	45.3	20.7	135.5	339.2	633.9	6	9	54	C	0	0	0	1	1	0.3	0	2.2	0
238582	30022	651	33.9	189.3	857.9	166	846	42	23	40.4	20.5	5.3	159.4	860.7	7	9	54	C	0	1	0	0	0	0.1	0	2	0
238583	30022	756	33.5	555.9	768.1	544	747	21	46	45.6	21.1	97.2	559.6	797.9	8	9	54	B	1	0	0	0	0	0.6	0	2.2	0
238584	30023	913	33.9	168.5	202.4	138	186	57	31	59.1	19.7	158.4	140.6	191.3	1	9	54	C	0	1	0	0	0	0.2	0	3	1
238585	30023	828	33.3	448.5	140.4	431	124	35	33	40	26.4	38.8	425.1	159.2	2	9	54	A	0	0	1	0	1	0	0	1.5	0
238586	30023	551	35.9	116.3	366.3	97	351	40	28	39.2	17.9	157.7	144	377.7	3	9	54	C	0	1	0	0	0	2.4	1	2.2	0
238587	30023	649	33.7	553.2	394.1	537	378	28	29	32.5	25.4	58.9	568.7	368.4	4	9	54	D	0	1	0	0	0	0	0	1.3	0
238588	30023	472	34.1	280.5	662.1	268	648	24	28	29.9	20.1	52.8	262.3	686	5	9	54	D	0	0	0	1	1	0.1	0	1.5	0
238589	30023	799	34.4	360.3	652	337	633	41	40	50.6	20.1	130.3	340.9	629.1	6	9	54	C	0	0	0	1	1	0.3	0	2.5	1
238590	30023	645	33.9	189.7	858.1	167	846	41	23	39.2	21	7.1	160	861.8	7	9	54	C	0	1	0	0	0	0.1	0	1.9	0
238591	30023	758	33.5	556.3	769.1	544	747	21	49	48.1	20.1	98.3	560.6	798.8	8	9	54	B	1	0	0	0	0	0.1	0	2.4	1
238592	30024	921	33.8	168	202.5	137	189	58	28	59.2	19.8	161.5	139.6	192.9	1	9	54	C	0	1	0	0	0	0	0	3	1
238593	30024	809	33.5	448.5	140.7	431	124	35	33	39.6	26	39.1	471.8	121.7	2	9	54	A	0	0	1	0	1	0	0	1.5	0
238594	30024	644	35.4	114.1	357.1	101	329	35	47	47	17.5	121.8	98.3	331.7	3	9	54	C	0	1	0	0	0	1	0	2.7	1
238595	30024	652	34	553.2	394	537	378	28	29	32.6	25.5	60	568.1	368	4	9	54	D	0	1	0	0	0	0	0	1.3	0
238596	30024	487	33.9	280.3	662.4	268	649	24	27	30.3	20.5	53.7	262.6	686.6	5	9	54	D	0	0	0	1	1	0	0	1.5	0
238597	30024	785	34.3	358.8	653.5	334	635	44	38	51.6	19.4	137.8	336.6	633.4	6	9	54	C	0	0	0	1	1	0.2	0	2.7	1
238598	30024	689	33.9	188.6	857.6	164	846	44	23	42.4	20.7	4.8	158.7	860.2	7	9	54	C	0	1	0	0	0	0.1	0	2	0
238599	30024	752	33.5	556.3	768.7	544	747	21	49	48.3	19.8	98.9	561	798.4	8	9	54	B	1	0	0	0	0	0	0	2.4	1
238600	30025	932	33.9	167.2	203	138	189	56	28	58.2	20.4	162.9	138.6	194.2	1	9	54	C	0	1	0	0	0	0.1	0	2.9	1
238601	30025	825	33.3	448.5	141.3	431	124	35	36	40.9	25.7	44.6	427.1	162.4	2	9	54	A	0	0	1	0	1	0.1	0	1.6	0
238602	30025	818	33.7	103.7	313.8	75	301	55	25	58	17.9	164.9	74.8	306	3	9	54	A	1	0	0	0	0	4.5	1	3.2	0
238603	30025	732	34	551.4	394.4	531	378	34	29	35.2	26.4	38.5	527.9	413.1	4	9	54	D	0	1	0	0	0	0.2	0	1.3	0
238604	30025	488	34	280.3	662.2	267	647	25	29	31.5	19.7	54.4	297.8	637.8	5	9	54	D	0	0	0	1	1	0	0	1.6	0
238605	30025	780	34.4	360	650.7	337	632	40	39	49.8	20	130.8	340.4	628	6	9	54	C	0	0	0	1	1	0.3	0	2.5	1
238606	30025	682	33.8	189.3	857.9	165	846	44	23	42.3	20.5	6.1	159.5	861.1	7	9	54	C	0	1	0	0	0	0.1	0	2.1	0
238607	30025	753	33.6	554.6	767.3	543	747	22	40	41.5	23.1	83.1	558.2	737.6	8	9	54	B	1	0	0	0	0	0.2	0	1.8	0
238608	30026	932	34	166.9	202.4	135	187	59	30	61	19.5	162.5	138.3	193.3	1	9	54	C	0	1	0	0	0	0.1	0	3.1	1
238609	30026	830	33.4	448.2	140.6	430	124	36	35	40.8	25.9	41.6	425.8	160.5	2	9	54	A	0	0	1	0	1	0.1	0	1.6	0
238610	30026	629	34	96.9	311	75	301	44	19	46	17.4	5	126.7	308.4	3	9	54	A	1	0	0	0	0	0.8	0	2.6	1
238611	30026	614	34.2	554.5	393.3	540	377	25	30	33.7	23.2	72.5	563.5	364.7	4	9	54	D	0	1	0	0	0	0.3	0	1.5	0
238612	30026	459	34.2	280.4	662.4	268	649	25	27	29.9	19.5	50.2	261.2	685.5	5	9	54	D	0	0	0	1	1	0	0	1.5	0
238613	30026	764	34.4	358.7	652.8	334	635	44	37	51	19.1	139	336.1	633.1	6	9	54	C	0	0	0	1	1	0.3	0	2.7	1
238614	30026	646	33.8	191	857.7	169	846	40	23	38.4	21.4	6.8	161.2	861.2	7	9	54	C	0	1	0	0	0	0.2	0	1.8	0
238615	30026	749	33.7	553.9	767.4	540	748	25	38	40.6	23.5	76.5	560.9	738.2	8	9	54	B	1	0	0	0	0	0.1	0	1.7	0
238616	30027	731	33.8	177.2	204.6	152	193	46	23	44.8	20.8	178.1	147.2	203.6	1	9	54	C	0	1	0	0	0	1.1	1	2.2	0
238617	30027	815	33.3	448.8	139.7	431	123	36	34	38.8	26.7	38.6	425.3	158.4	2	9	54	A	0	0	1	0	1	0.1	0	1.5	0
238618	30027	491	34.4	90	318.8	75	306	31	28	37.4	16.7	28	63.5	332.9	3	9	54	A	1	0	0	0	0	1.1	1	2.2	0
238619	30027	647	34.1	554.1	393	539	376	26	31	34.5	23.9	72.8	563	364.3	4	9	54	D	0	1	0	0	0	0	0	1.4	0
238620	30027	453	34.1	279.7	663.1	267	650	25	27	30.2	19.1	52.1	261.3	686.7	5	9	54	D	0	0	0	1	1	0.1	0	1.6	0
238621	30027	740	34.6	358.8	652.9	335	636	42	35	49.7	19	138.6	336.2	633	6	9	54	C	0	0	0	1	1	0	0	2.6	1
238622	30027	631	33.9	190.9	856.8	168	845	42	22	39.9	20.1	7.8	161.2	860.9	7	9	54	C	0	1	0	0	0	0.1	0	2	0
238623	30027	757	33.8	553.9	767.4	540	748	25	38	41.1	23.4	77.2	560.6	738.2	8	9	54	B	1	0	0	0	0	0	0	1.8	0
238624	30028	654	34.7	178.8	205	159	193	39	23	40.8	20.4	10.9	149.3	210.7	1	9	54	C	0	1	0	0	0	0.2	0	2	0
238625	30028	808	33.5	448.6	140.1	431	123	35	35	39.7	25.9	42.7	426.6	160.4	2	9	54	A	0	0	1	0	1	0	0	1.5	0
238626	30028	794	34	110	307.5	88	290	44	36	50.5	20	34.9	85.4	324.6	3	9	54	A	1	0	0	0	0	2.3	1	2.5	0
238627	30028	603	34.2	554.6	393.4	540	377	25	30	33.7	22.8	72.2	563.8	364.8	4	9	54	D	0	1	0	0	0	0.1	0	1.5	0
238628	30028	453	34.6	279.9	663.5	267	651	27	25	30.7	18.8	40.8	302.6	643.8	5	9	54	D	0	0	0	1	1	0	0	1.6	0
238629	30028	774	34.6	359.6	651.7	336	634	42	37	50.5	19.5	134.6	338.5	630.3	6	9	54	C	0	0	0	1	1	0.1	0	2.6	1
238630	30028	638	33.6	191	856	168	845	42	23	38.9	20.9	178.5	161	855.2	7	9	54	C	0	1	0	0	0	0.1	0	1.9	0
238631	30028	770	33.6	554.7	768.3	543	748	22	40	42.4	23.1	84.6	557.5	738.4	8	9	54	B	1	0	0	0	0	0.1	0	1.8	0
238632	30029	388	35.6	197.7	203.8	187	191	20	27	28.4	17.4	116.6	211.1	230.6	1	9	54	D	0	0	0	1	1	1.9	1	1.6	0
238633	30029	813	33.4	448.7	139.4	431	123	35	34	38.9	26.6	40.8	426	159	2	9	54	A	0	0	1	0	1	0.1	0	1.5	0
238634	30029	775	34.2	147.1	321.6	126	304	50	36	56.4	17.5	145.4	171.8	338.7	3	9	54	A	1	0	0	0	0	4	1	3.2	0
238635	30029	617	34.1	554.3	393.5	539	377	26	30	33.8	23.2	69.8	564.7	365.3	4	9	54	D	0	1	0	0	0	0	0	1.5	0
238636	30029	477	33.8	280.2	662.1	267	648	26	28	30.9	19.7	49	260.5	684.7	5	9	54	D	0	0	0	1	1	0.1	0	1.6	0
238637	30029	743	34.3	358.6	653.5	334	637	43	34	49.6	19.1	142	334.9	635	6	9	54	C	0	0	0	1	1	0.2	0	2.6	1
238638	30029	632	34	191.3	856.2	169	845	40	23	38.1	21.1	176.4	161.3	854.3	7	9	54	D	0	0	0	1	1	0	0	1.8	0
238639	30029	777	33.7	554.4	768.3	543	748	22	40	42.4	23.3	84.1	557.5	738.5	8	9	54	B	1	0	0	0	0	0	0	1.8	0
238640	30030	588	34.4	195.7	200.1	184	185	26	33	32.5	23.1	59.1	180.3	225.8	1	9	54	D	0	0	0	1	1	0.4	0	1.4	0
238641	30030	828	33.5	448.5	140.1	431	123	35	36	40.6	26	44.7	427.2	161.2	2	9	54	A	0	0	1	0	1	0.1	0	1.6	0
238642	30030	746	34.9	130.1	329.1	121	301	18	59	60.5	15.7	87.5	128.8	359.1	3	9	54	A	1	0	0	0	0	1.9	1	3.9	0
238643	30030	668	33.6	552.9	394.2	535	377	30	30	33.9	25.1	51.5	534.2	417.7	4	9	54	D	0	1	0	0	0	0.2	0	1.3	0
238644	30030	489	34.2	280.9	662.4	267	648	28	28	33.2	18.8	43.3	302.7	641.8	5	9	54	D	0	0	0	1	1	0.1	0	1.8	0
238645	30030	756	34.7	358.8	652.6	335	636	42	35	49.7	19.4	137.9	336.5	632.5	6	9	54	C	0	0	0	1	1	0.1	0	2.6	1
238646	30030	618	34.1	191.3	856.3	169	845	40	23	37.5	21	177.1	161.4	854.8	7	9	54	D	0	0	0	1	1	0	0	1.8	0
238647	30030	776	33.6	554.5	768.2	543	748	22	40	42.3	23.4	85.4	556.9	738.3	8	9	54	B	1	0	0	0	0	0	0	1.8	0
238648	30031	588	34.6	196.2	198.8	184	184	26	33	33.2	22.6	60.7	181.5	225	1	9	54	D	0	0	0	1	1	0.1	0	1.5	0
238649	30031	839	33.2	448.4	140	431	123	35	35	40.5	26.4	43.1	426.4	160.5	2	9	54	A	0	0	1	0	1	0	0	1.5	0
238650	30031	729	34.6	142.3	327.4	129	304	27	50	52.1	17.8	112.8	153.9	355	3	9	54	A	1	0	0	0	0	1.3	1	2.9	0
238651	30031	702	33.8	552.4	393.7	533	377	32	30	33.2	26.9	45	531.2	414.9	4	9	54	D	0	1	0	0	0	0.1	0	1.2	0
238652	30031	465	34.4	281.2	662.2	268	649	27	27	31.6	18.8	44.8	302.5	641.1	5	9	54	D	0	0	0	1	1	0	0	1.7	0
238653	30031	735	34.3	360.4	652.4	336	636	42	35	46.5	20.1	135.3	339.1	631.3	6	9	54	C	0	0	0	1	1	0.2	0	2.3	1
238654	30031	632	34.1	190.9	856.4	168	846	41	22	39.2	20.5	176	161	854.3	7	9	54	C	0	1	0	0	0	0	0	1.9	0
238655	30031	773	33.6	554.5	768.2	543	748	22	40	42.4	23.2	85.5	556.9	738.3	8	9	54	B	1	0	0	0	0	0	0	1.8	0
238656	30032	690	33.7	196.1	203.1	180	188	32	31	34.9	25.2	46.8	175.6	224.9	1	9	54	D	0	0	0	1	1	0.4	0	1.4	0
238657	30032	819	33.3	448.8	139.5	431	123	36	33	39.1	26.6	38	472.4	121.1	2	9	54	A	0	0	1	0	1	0.1	0	1.5	0
238658	30032	632	34.7	141.6	336.9	126	318	34	40	45.6	17.7	127.8	160	360.6	3	9	54	A	1	0	0	0	0	1	0	2.6	1
238659	30032	726	33.5	552	393.4	533	377	32	30	32.9	28.1	40.1	529.1	412.8	4	9	54	D	0	1	0	0	0	0	0	1.2	0
238660	30032	456	34.8	281.9	662.5	267	652	31	22	32.6	17.8	21.6	309.8	651.5	5	9	54	D	0	0	0	1	1	0.1	0	1.8	0
238661	30032	694	34.8	361.3	654.5	341	639	37	32	43.1	20.5	138.5	338.8	634.6	6	9	54	C	0	0	0	1	1	0.2	0	2.1	0
238662	30032	623	34.1	191.3	856.4	169	845	40	23	37.9	20.9	178.6	161.3	855.6	7	9	54	D	0	0	0	1	1	0	0	1.8	0
238663	30032	755	33.5	554.9	768	544	748	21	40	42.4	22.6	87.7	553.7	798	8	9	54	B	1	0	0	0	0	0	0	1.9	0
238664	30033	651	33.8	196.3	202.8	179	189	33	26	34.5	24	27.6	169.7	216.6	1	9	54	D	0	0	0	1	1	0	0	1.4	0
238665	30033	821	33.2	448.5	138.8	430	122	37	33	39.3	26.6	32.1	473.9	122.9	2	9	54	A	0	0	1	0	1	0.1	0	1.5	0
238666	30033	628	34.9	141.8	336.2	127	316	33	42	46.5	17.2	126.3	159.5	360.3	3	9	54	A	1	0	0	0	0	0.1	0	2.7	1
238667	30033	633	34	554	393.6	538	377	27	30	33.8	23.9	66.1	566.2	366.2	4	9	54	D	0	1	0	0	0	0.2	0	1.4	0
238668	30033	434	34.6	280.7	660.3	266	652	33	17	33.3	16.6	179.9	310.7	660.4	5	9	54	D	0	0	0	1	1	0.3	0	2	0
238669	30033	761	34.4	360	651.6	335	635	43	36	50.1	19.3	137.2	338	631.2	6	9	54	C	0	0	0	1	1	0.3	0	2.6	1
238670	30033	636	34	191	856.4	168	845	41	23	38.6	21	177.3	161	855	7	9	54	D	0	0	0	1	1	0	0	1.8	0
238671	30033	779	33.7	554.4	768.2	543	748	22	40	43.3	22.9	83.2	558	738.4	8	9	54	B	1	0	0	0	0	0	0	1.9	0
238672	30034	687	34	193.5	203.6	174	190	37	26	37.2	23.5	22.7	165.8	215.2	1	9	54	C	0	1	0	0	0	0.3	0	1.6	0
238673	30034	828	33.5	448.7	139.1	431	122	36	34	40.2	26.2	39.6	471.8	120	2	9	54	A	0	0	1	0	1	0	0	1.5	0
238674	30034	634	34.8	143.2	341.1	129	320	26	48	48.7	16.6	111.2	154.1	369.1	3	9	54	C	0	1	0	0	0	0.5	0	2.9	1
238675	30034	636	34.1	554.2	393.2	539	376	26	31	34.4	23.5	70.4	564.3	364.9	4	9	54	D	0	1	0	0	0	0.1	0	1.5	0
238676	30034	457	34.2	281.6	660.4	266	652	36	17	35.1	16.6	1	311.6	659.9	5	9	54	D	0	0	0	1	1	0.1	0	2.1	0
238677	30034	810	34.4	360.5	650.6	336	631	43	40	51.7	19.9	133.2	340	628.8	6	9	54	C	0	0	0	1	1	0.1	0	2.6	1
238678	30034	637	34	191.1	856.5	169	845	40	23	38.3	21.2	177.3	161.1	855.1	7	9	54	D	0	0	0	1	1	0	0	1.8	0
238679	30034	752	33.7	554.9	767.9	544	748	21	40	42.6	22.5	86.3	552.9	797.8	8	9	54	B	1	0	0	0	0	0.1	0	1.9	0
238680	30035	709	34	185.2	198.6	169	181	34	33	39.8	22.7	137.7	163	178.4	1	9	54	C	0	1	0	0	0	1	0	1.8	0
238681	30035	837	33.5	449.9	140.3	433	123	35	36	41.2	25.9	45	428.7	161.5	2	9	54	A	0	0	1	0	1	0.2	0	1.6	0
238682	30035	633	34.5	133.6	373.7	110	358	43	29	48.8	16.5	32	108.2	389.6	3	9	54	C	0	1	0	0	0	3.5	1	3	0
238683	30035	614	34.1	554.3	393.7	539	377	26	30	33.9	23	67	566	366.1	4	9	54	D	0	1	0	0	0	0.1	0	1.5	0
238684	30035	501	34.1	276	656.8	261	645	31	24	34.1	18.7	28.6	302.4	642.4	5	9	54	D	0	0	0	1	1	0.7	0	1.8	0
238685	30035	759	34.5	359.4	651.9	335	636	43	34	47.9	20.2	141.6	335.9	633.3	6	9	54	C	0	0	0	1	1	0.2	0	2.4	1
238686	30035	627	34.1	190.9	856.5	168	846	41	22	38.7	20.6	176.3	160.9	854.5	7	9	54	C	0	1	0	0	0	0	0	1.9	0
238687	30035	735	33.7	555.6	768	545	748	20	40	43.5	21.5	91.5	556.4	798	8	9	54	B	1	0	0	0	0	0.1	0	2	0
238688	30036	718	34.1	188.3	196.6	177	172	26	43	42.2	21.6	111	177.6	168.6	1	9	54	C	0	1	0	0	0	0.4	0	2	0
238689	30036	835	33.4	449.4	139.5	432	122	36	36	41.5	25.6	44.2	471	118.6	2	9	54	A	0	0	1	0	1	0.1	0	1.6	0
238690	30036	638	34.9	125.4	375.4	102	362	45	26	47.7	17	22.5	97.7	386.8	3	9	54	C	0	1	0	0	0	0.9	0	2.8	1
238691	30036	602	34	554.4	393.8	538	377	27	30	33.9	22.6	66.1	566.6	366.4	4	9	54	D	0	1	0	0	0	0	0	1.5	0
238692	30036	568	33.9	276.3	650.2	265	629	21	38	39.2	18.5	77.6	282.7	620.9	5	9	54	D	0	0	0	1	1	0.7	0	2.1	0
238693	30036	757	34.4	361	647.7	335	633	45	32	46.8	20.6	147.2	335.8	631.4	6	9	54	C	0	0	0	1	1	0.5	0	2.3	0
238694	30036	620	34.1	191.9	856.4	171	845	38	23	36.3	21.8	178	161.9	855.4	7	9	54	D	0	0	0	1	1	0.1	0	1.7	0
238695	30036	741	33.6	555.6	768.4	545	748	20	41	43.8	21.5	92.1	556.7	798.4	8	9	54	B	1	0	0	0	0	0	0	2	0
238696	30037	678	34.2	206.9	161.4	191	147	37	30	38.9	22.2	38	230.5	142.9	1	9	54	B	0	0	1	0	1	4.1	1	1.8	0
238697	30037	843	33.4	448.7	139.8	431	122	36	37	42.2	25.5	41.4	426.2	159.6	2	9	54	A	0	0	1	0	1	0.1	0	1.7	0
238698	30037	616	34.6	120.9	377.5	103	364	38	31	44.2	17.7	36	96.7	395.1	3	9	54	C	0	1	0	0	0	0.5	0	2.5	1
238699	30037	602	34.2	554.3	394	538	377	27	30	33.6	22.8	64.5	567.2	366.9	4	9	54	D	0	1	0	0	0	0	0	1.5	0
238700	30037	578	34.8	191.1	599.9	167	591	45	20	45.6	16.1	171.1	161.4	595.2	5	9	54	A	1	0	0	0	0	10.1	1	2.8	0
238701	30037	627	34.5	362.6	656.5	340	645	40	22	39.1	20.4	3.2	332.6	658.2	6	9	54	C	0	0	0	1	1	0.9	0	1.9	0
238702	30037	739	33.9	182.8	856.1	160	846	44	22	44.7	21	174.4	153	853.2	7	9	54	C	0	1	0	0	0	0.9	0	2.1	0
238703	30037	737	33.8	555.6	768.3	545	748	20	41	43.6	21.5	92.3	556.8	798.3	8	9	54	B	1	0	0	0	0	0	0	2	0
238704	30038	599	34.2	214.5	164.4	198	153	38	23	36.2	21.1	5	244.4	161.8	1	9	54	D	0	0	0	1	1	0.8	0	1.7	0
238705	30038	850	33.6	449.1	140	432	122	36	38	42.4	25.5	43.3	427.3	160.6	2	9	54	A	0	0	1	0	1	0	0	1.7	0
238706	30038	623	34.8	121.1	376.5	101	363	38	28	44	18	33.1	95.9	392.9	3	9	54	C	0	1	0	0	0	0.1	0	2.4	1
238707	30038	595	33.9	554.5	393.9	538	377	27	30	33.6	22.6	66.3	566.5	366.5	4	9	54	D	0	1	0	0	0	0	0	1.5	0
238708	30038	576	35.3	177.2	588	162	574	31	30	35.2	20.8	44.2	155.7	608.9	5	9	54	A	1	0	0	0	0	1.9	1	1.7	0
238709	30038	700	34	363.7	663.6	340	649	42	26	42.2	21.1	20.7	335.6	674.2	6	9	54	C	0	0	0	1	1	0.7	0	2	0
238710	30038	715	34	183.5	855.8	160	845	45	23	45.9	19.9	169.2	154	850.2	7	9	54	C	0	1	0	0	0	0.1	0	2.3	1
238711	30038	737	33.7	555.6	768.2	545	748	20	41	43.4	21.6	92.4	556.8	798.2	8	9	54	B	1	0	0	0	0	0	0	2	0
238712	30039	601	34.2	215.4	165.1	199	153	36	23	35.9	21.3	169.8	245	170.3	1	9	54	D	0	0	0	1	1	0.1	0	1.7	0
238713	30039	839	33.3	448.9	139.7	431	123	36	35	41.5	25.8	39.4	425.7	158.7	2	9	54	A	0	0	1	0	1	0	0	1.6	0
238714	30039	589	35.1	124.8	372.6	102	364	43	19	41.2	18.2	175.2	94.9	370.1	3	9	54	C	0	1	0	0	0	0.6	0	2.3	0
238715	30039	599	34.1	554.4	393.9	539	377	26	30	33.5	22.8	66.5	566.4	366.4	4	9	54	D	0	1	0	0	0	0	0	1.5	0
238716	30039	527	35.2	179	587	164	574	32	30	35.5	18.9	39.4	155.8	606.1	5	9	54	A	1	0	0	0	0	0.2	0	1.9	0
238717	30039	685	34	361	671.4	336	660	44	22	42.1	20.7	2.2	331.1	672.5	6	9	54	C	0	0	0	1	1	0.8	0	2	0
238718	30039	734	33.9	182.4	856.3	159	845	45	24	46.3	20.2	169	152.9	850.6	7	9	54	C	0	1	0	0	0	0.1	0	2.3	0
238719	30039	749	33.8	555.4	768.1	544	748	21	41	43.1	22.1	93.2	557	798.1	8	9	54	B	1	0	0	0	0	0	0	2	0
238720	30040	504	34.4	215.3	163.7	200	152	35	22	33.3	19.3	173	245.1	167.4	1	9	54	D	0	0	0	1	1	0.1	0	1.7	0
238721	30040	834	33.2	449.6	139.7	432	123	36	34	41	25.9	40.2	472.6	120.3	2	9	54	A	0	0	1	0	1	0.1	0	1.6	0
238722	30040	588	35.1	86.8	331.8	75	311	23	39	37.5	20	94.1	84.7	301.9	3	9	54	A	1	0	0	0	0	5.7	1	1.9	0
238723	30040	718	34	551.9	394	531	377	34	30	34	26.9	37.5	528.1	412.2	4	9	54	D	0	1	0	0	0	0.3	0	1.3	0
238724	30040	605	35.1	174.6	589.1	155	576	38	27	41.1	18.7	28.3	148.2	603.3	5	9	54	A	1	0	0	0	0	0.5	0	2.2	0
238725	30040	748	34.4	362.3	664.2	336	652	47	26	46.8	20.3	162.9	333.6	655.4	6	9	54	C	0	0	0	1	1	0.7	0	2.3	0
238726	30040	673	34.4	185	856.8	161	845	45	24	43.9	19.5	168.7	155.6	850.9	7	9	54	C	0	1	0	0	0	0.3	0	2.2	0
238727	30040	747	33.9	555.4	768	544	748	21	41	43.4	21.9	93.7	557.4	798	8	9	54	B	1	0	0	0	0	0	0	2	0
238728	30041	540	34.3	213.2	162.8	198	153	37	22	34.6	19.8	15.3	242.1	154.9	1	9	54	D	0	0	0	1	1	0.2	0	1.7	0
238729	30041	838	33.4	449.5	140.1	432	123	36	36	41.8	25.5	42.3	427.4	160.3	2	9	54	A	0	0	1	0	1	0	0	1.6	0
238730	30041	746	34	551.5	393.9	530	377	35	30	34.9	27.2	35.8	527.2	411.4	4	9	54	D	0	1	0	0	0	0	0	1.3	0
238731	30041	635	35.4	100.5	601.5	85	586	34	37	41.9	19.3	45.5	79.4	622.9	5	9	54	A	1	0	0	0	0	7.7	1	2.2	0
238732	30041	757	34.5	360.5	657.7	337	640	44	35	49.2	19.6	147.1	335.3	641.4	6	9	54	C	0	0	0	1	1	0.7	0	2.5	1
238733	30041	629	34.2	190	854.9	174	838	34	31	37.9	21.1	145.4	214.7	871.9	7	9	54	C	0	1	0	0	0	0.5	0	1.8	0
238734	30041	746	33.7	555.5	768.1	545	747	20	42	44	21.6	92.4	554.3	738.1	8	9	54	B	1	0	0	0	0	0	0	2	0
238735	30042	614	34.2	218.1	164.2	201	153	40	23	37.9	20.6	8.1	247.8	160	1	9	54	D	0	0	0	1	1	0.5	0	1.8	0
238736	30042	835	33.4	449.6	139.6	432	123	36	35	41.8	25.4	40	426.6	158.8	2	9	54	A	0	0	1	0	1	0.1	0	1.6	0
238737	30042	708	34.3	112	323.7	91	312	50	26	50.4	17.9	20.3	140.1	313.3	3	9	54	A	1	0	0	0	0	45.4	1	2.8	0
238738	30042	724	33.9	552	393.9	531	377	34	30	34.6	26.7	41.4	529.5	413.7	4	9	54	D	0	1	0	0	0	0	0	1.3	0
238739	30042	667	34.2	86.5	642	76	622	25	39	41.4	20.5	105.8	94.7	670.8	5	9	54	C	0	1	0	0	0	4.4	1	2	0
238740	30042	802	34.2	360.1	647.8	334	632	46	35	52.1	19.6	143.1	336.1	629.8	6	9	54	C	0	0	0	1	1	1	1	2.7	0
238741	30042	623	33.7	192.1	858	174	847	36	24	34.7	22.8	162.3	220.7	867.1	7	9	54	D	0	0	0	1	1	0.4	0	1.5	0
238742	30042	746	33.8	555.5	767.9	545	747	20	42	44.1	21.5	92.6	556.9	797.9	8	9	54	B	1	0	0	0	0	0	0	2	0
238743	30043	602	34	219.7	163.3	203	150	34	27	35.9	21.3	152.4	246.3	177.2	1	9	54	D	0	0	0	1	1	0.2	0	1.7	0
238744	30043	842	33.2	449.8	139.6	432	123	36	35	41.8	25.7	42.2	427.5	159.8	2	9	54	A	0	0	1	0	1	0	0	1.6	0
238745	30043	742	34.3	133.8	308.9	115	282	37	46	52.5	18	49.6	153.2	286.1	3	9	54	A	1	0	0	0	0	2.7	1	2.9	0
238746	30043	742	33.8	551.4	394.1	529	377	36	30	35.5	26.6	34.3	526.6	411	4	9	54	D	0	1	0	0	0	0.1	0	1.3	0
238747	30043	526	34.2	90.9	645.7	76	634	36	21	36.6	18.3	162.5	119.6	654.7	5	9	54	C	0	1	0	0	0	0.6	0	2	0
238748	30043	737	34.2	363.1	644.4	339	629	42	33	45.3	20.7	144.1	338.8	626.8	6	9	54	C	0	0	0	1	1	0.5	0	2.2	0
238749	30043	602	33.5	192.9	854.4	175	843	36	22	35.7	21.5	9.4	222.5	849.5	7	9	54	D	0	0	0	1	1	0.4	0	1.7	0
238750	30043	748	33.8	555.5	768	544	747	21	42	43.9	21.7	92.7	554.1	738	8	9	54	B	1	0	0	0	0	0	0	2	0
238751	30044	566	34.2	217.8	164.6	202	151	33	28	36.1	20	147.4	243.1	180.8	1	9	54	D	0	0	0	1	1	0.2	0	1.8	0
238752	30044	834	33.2	449.6	139.6	432	123	36	34	41.8	25.4	39.4	472.8	120.5	2	9	54	A	0	0	1	0	1	0	0	1.6	0
238753	30044	757	34.2	146.5	324.1	124	308	45	34	52.1	18.5	150.1	172.5	339.1	3	9	54	A	1	0	0	0	0	2	1	2.8	0
238754	30044	683	33.7	552.6	394.1	533	377	32	30	33.6	25.9	45.8	531.7	415.6	4	9	54	D	0	1	0	0	0	0.1	0	1.3	0
238755	30044	576	34.3	97.4	644.2	78	635	43	18	42.2	17.4	174.5	127.3	647.1	5	9	54	C	0	1	0	0	0	0.7	0	2.4	1
238756	30044	641	34.2	363.7	646.2	342	636	40	22	40.3	20.2	171	334.1	641.5	6	9	54	C	0	0	0	1	1	0.2	0	2	0
238757	30044	625	33.4	192.4	852.9	174	841	37	23	36.8	21.6	13	221.6	846.2	7	9	54	D	0	0	0	1	1	0.2	0	1.7	0
238758	30044	738	33.6	555.6	768.1	545	747	20	42	44	21.4	93.4	553.8	738.1	8	9	54	B	1	0	0	0	0	0	0	2.1	0
238759	30045	725	33.9	224.7	183.1	210	163	29	46	48.1	19.2	116.5	238.1	210	1	9	54	D	0	0	0	1	1	2	1	2.5	0
238760	30045	822	33.8	449.5	139.6	431	123	37	32	40.7	25.7	35.6	473.8	122.1	2	9	54	A	0	0	1	0	1	0	0	1.6	0
238761	30045	711	34.3	148.7	323.3	129	307	42	35	51.1	17.7	142.9	172.6	341.4	3	9	54	A	1	0	0	0	0	0.2	0	2.9	1
238762	30045	658	34.1	552.8	394.4	534	378	31	29	33.7	24.9	47	532.4	416.4	4	9	54	D	0	1	0	0	0	0	0	1.4	0
238763	30045	529	34.7	94.8	640.8	78	628	34	24	35.5	19	21.1	122.8	630	5	9	54	C	0	1	0	0	0	0.4	0	1.9	0
238764	30045	750	34	362.6	644.9	335	634	49	26	50	19.1	161.7	334.2	635.4	6	9	54	C	0	0	0	1	1	0.2	0	2.6	1
238765	30045	691	33.4	190.6	857.6	174	843	35	32	41.6	21.2	40.6	167.9	877.1	7	9	54	C	0	1	0	0	0	0.5	0	2	0
238766	30045	738	33.7	555.6	768.2	545	748	20	41	43.6	21.6	92.9	557.1	798.1	8	9	54	B	1	0	0	0	0	0	0	2	0
238767	30046	701	34.1	237.7	198.3	219	183	41	35	46	19.4	143.6	261.9	216.1	1	9	54	D	0	0	0	1	1	2	1	2.4	0
238768	30046	808	33.6	451.4	140.9	437	124	32	39	40.6	25.3	49.7	432	163.8	2	9	54	A	0	0	1	0	1	0.2	0	1.6	0
238769	30046	701	34.4	148.8	323.6	130	307	39	37	50.4	17.7	139.2	171.5	343.2	3	9	54	A	1	0	0	0	0	0	0	2.8	1
238770	30046	599	34.2	553.9	393.9	536	378	29	29	30.7	24.8	55.2	536.8	418.5	4	9	54	D	0	1	0	0	0	0.1	0	1.2	0
238771	30046	714	34.9	98.1	616.6	81	597	40	42	50.2	18.1	48.6	117.9	594.1	5	9	54	A	1	0	0	0	0	2.5	1	2.8	0
238772	30046	745	34	363.7	645.1	338	632	46	28	47.1	20.1	159	335.7	634.3	6	9	54	C	0	0	0	1	1	0.1	0	2.3	1
238773	30046	671	33.4	189.6	849.7	175	835	32	32	38	22.5	44.4	211	828.7	7	9	54	C	0	1	0	0	0	0.8	0	1.7	0
238774	30046	744	33.7	555.5	768.1	544	748	21	41	43.7	21.7	93	557.1	798.1	8	9	54	B	1	0	0	0	0	0	0	2	0
238775	30047	701	33.9	246	202	226	188	46	25	44.5	20.1	161.3	274.4	211.6	1	9	54	D	0	0	0	1	1	0.9	0	2.2	0
238776	30047	853	33.3	453.1	147	439	128	29	40	43	25.3	71.4	443.5	175.4	2	9	54	B	1	0	0	0	0	0.6	0	1.7	0
238777	30047	648	34.3	140.2	315.5	126	298	26	40	40.5	20.4	115.2	152.9	342.7	3	9	54	A	1	0	0	0	0	1.2	1	2	0
238778	30047	737	33.5	551.3	393.7	529	378	36	29	34	27.6	19.6	523	403.8	4	9	54	D	0	1	0	0	0	0.3	0	1.2	0
238779	30047	616	35.2	107	602.4	91	585	33	35	43.6	18	45.7	128	581	5	9	54	A	1	0	0	0	0	1.7	1	2.4	0
238780	30047	717	34.1	364.2	645.7	340	634	44	26	45.3	20.2	160.6	335.9	635.7	6	9	54	C	0	0	0	1	1	0.1	0	2.2	0
238781	30047	656	33.6	189	847.8	174	830	29	35	35.8	23.3	118.6	174.6	821.5	7	9	54	C	0	1	0	0	0	0.2	0	1.5	0
238782	30047	749	33.7	555.5	768	545	747	20	42	44	21.7	92.8	557	797.9	8	9	54	B	1	0	0	0	0	0	0	2	0
238783	30048	689	34.1	275.8	207.9	256	195	44	24	42.4	20.7	167.5	305.1	214.4	1	9	54	D	0	0	0	1	1	3.1	1	2.1	0
238784	30048	904	33.3	451.4	150.7	437	130	30	44	46	25	68.5	440.4	178.6	2	9	54	A	0	0	1	0	1	0.4	0	1.8	0
238785	30048	672	34.2	139.9	315.9	127	298	24	40	40.6	21.1	107.3	148.8	344.5	3	9	54	A	1	0	0	0	0	0	0	1.9	0
238786	30048	734	34	551	395.1	528	378	37	29	37.5	24.9	34.5	526.3	412	4	9	54	D	0	1	0	0	0	0.1	0	1.5	0
238787	30048	686	34.9	161.3	588.8	137	570	46	32	49.4	17.7	23.2	133.7	600.6	5	9	54	A	1	0	0	0	0	5.7	1	2.8	0
238788	30048	716	34.1	363	645.2	336	634	47	26	47.1	19.3	161.1	334.7	635.5	6	9	54	C	0	0	0	1	1	0.1	0	2.4	1
238789	30048	645	33.7	189.3	846.8	175	829	26	35	34.8	23.6	113.1	177.5	819.3	7	9	54	C	0	1	0	0	0	0.1	0	1.5	0
238790	30048	755	33.8	555.3	767.9	544	747	21	42	43.6	22	93	556.9	797.8	8	9	54	B	1	0	0	0	0	0	0	2	0
238791	30049	741	33.6	276	209.2	255	196	48	24	45	21	168.5	305.4	215.2	1	9	54	D	0	0	0	1	1	0.1	0	2.1	0
238792	30049	845	33.2	452	148.9	439	130	28	45	42.2	25.5	77.1	445.3	178.1	2	9	54	A	0	0	1	0	1	0.2	0	1.7	0
238793	30049	696	34.3	143.2	317.3	127	299	33	39	46.6	19	128.4	161.8	340.9	3	9	54	A	1	0	0	0	0	0.4	0	2.4	1
238794	30049	670	33.8	552.5	394.7	534	378	31	29	34.4	24.8	46.1	531.7	416.3	4	9	54	D	0	1	0	0	0	0.2	0	1.4	0
238795	30049	616	34.5	176.6	590	157	578	40	24	41.5	18.9	18	205.1	580.8	5	9	54	A	1	0	0	0	0	1.6	1	2.2	0
238796	30049	747	34.3	361.5	645.9	335	635	48	25	49.9	19.1	162.8	332.8	637.1	6	9	54	C	0	0	0	1	1	0.2	0	2.6	1
238797	30049	715	33.9	189.1	851.2	179	827	20	52	53.9	16.9	90.5	189.4	881.2	7	9	54	C	0	1	0	0	0	0.4	0	3.2	1
238798	30049	748	33.8	555.4	767.9	545	747	20	41	43.8	21.8	92.4	554.2	737.9	8	9	54	B	1	0	0	0	0	0	0	2	0
238799	30050	672	33.6	274.7	205.6	256	193	44	23	41.9	20.4	173.1	304.4	209.2	1	9	54	D	0	0	0	1	1	0.4	0	2.1	0
238800	30050	775	33.2	454.3	140.5	436	125	35	30	36.4	27.1	32.6	429	156.7	2	9	54	B	1	0	0	0	0	0.9	0	1.3	0
238801	30050	684	35.1	166.6	347.6	145	327	48	45	63.1	13.8	135.7	188.1	368.6	3	9	54	C	0	1	0	0	0	3.9	1	4.6	0
238802	30050	644	34.1	553.1	394.6	535	378	30	29	34	24.1	52.2	534.7	418.3	4	9	54	D	0	1	0	0	0	0.1	0	1.4	0
238803	30050	599	34.3	246.6	625.2	225	614	49	20	48.8	15.6	168.2	276	631.4	5	9	54	B	0	0	1	0	1	8	1	3.1	0
238804	30050	740	34.6	361.6	645	334	633	49	27	50.6	18.6	160.2	333.3	634.8	6	9	54	C	0	0	0	1	1	0.1	0	2.7	1
238805	30050	578	34.2	189.9	845.9	181	825	19	43	42	17.5	83.6	186.6	875.7	7	9	54	C	0	1	0	0	0	0.5	0	2.4	1
238806	30050	748	33.7	555.5	768	544	747	21	42	43.9	21.7	92.9	554	738	8	9	54	B	1	0	0	0	0	0	0	2	0
238807	30051	636	34.4	282.4	203.9	262	195	48	20	46.7	17.3	7.3	312.2	200.1	1	9	54	D	0	0	0	1	1	0.8	0	2.7	1
238808	30051	818	33.3	455.2	138.3	438	122	34	33	38.4	27.1	42.6	433.1	158.6	2	9	54	B	1	0	0	0	0	0.2	0	1.4	0
238809	30051	528	35.3	205.2	377.1	196	357	18	46	43	15.6	97.4	209.1	406.8	3	9	54	D	0	0	0	1	1	5	1	2.7	0
238810	30051	624	34.1	553.5	394.5	536	378	29	29	33.6	23.7	56.2	536.8	419.4	4	9	54	D	0	1	0	0	0	0	0	1.4	0
238811	30051	579	34.4	272.4	631	252	621	46	21	45	16.4	15.7	301.3	622.9	5	9	54	B	0	0	1	0	1	2.7	1	2.7	0
238812	30051	674	34.2	364.3	648.1	341	638	42	23	42.4	20.2	167.2	335	641.5	6	9	54	C	0	0	0	1	1	0.4	0	2.1	0
238813	30051	680	34.2	185.9	840.3	162	824	42	30	44.8	19.3	31.3	160.3	855.9	7	9	54	C	0	1	0	0	0	0.7	0	2.3	1
238814	30051	750	33.8	555.4	767.9	544	747	21	42	43.7	21.8	92.7	556.8	797.9	8	9	54	B	1	0	0	0	0	0	0	2	0
238815	30052	627	34.2	282.7	204.2	262	196	48	19	47.7	16.7	6.8	312.4	200.6	1	9	54	D	0	0	0	1	1	0	0	2.9	1
238816	30052	833	33.1	454.4	139.8	436	123	35	35	40.2	26.4	46.1	433.6	161.4	2	9	54	B	1	0	0	0	0	0.2	0	1.5	0
238817	30052	620	34.3	553.6	394.5	536	378	29	29	33.4	23.6	57.2	537.3	419.7	4	9	54	D	0	1	0	0	0	0	0	1.4	0
238818	30052	601	34.7	265.4	612.9	250	586	33	49	56.4	13.6	59.1	280.8	587.1	5	9	54	B	0	0	1	0	1	2	1	4.2	0
238819	30052	733	34.5	362.4	644.2	336	632	47	27	48.6	19.2	160	334.2	634	6	9	54	C	0	0	0	1	1	0.4	0	2.5	1
238820	30052	758	33.9	164.8	845.5	139	829	49	31	48.3	20	156.5	137.3	833.5	7	9	54	C	0	1	0	0	0	2.2	1	2.4	0
238821	30052	747	33.7	555.5	768	545	747	20	42	44.1	21.6	93	557.1	797.9	8	9	54	B	1	0	0	0	0	0	0	2	0
238822	30053	632	34.4	282.9	203.7	262	195	49	20	48.4	16.6	8.4	312.6	199.3	1	9	54	D	0	0	0	1	1	0.1	0	2.9	1
238823	30053	864	33.3	451.5	143.4	431	125	38	38	43.6	25.3	48.8	431.8	165.9	2	9	54	A	0	0	1	0	1	0.5	0	1.7	0
238824	30053	701	34	551.5	395.1	529	378	36	29	36.1	24.7	35	526.9	412.3	4	9	54	D	0	1	0	0	0	0.2	0	1.5	0
238825	30053	632	34.5	277.3	588.6	268	559	17	56	59.2	13.6	83.1	280.9	558.8	5	9	54	B	0	0	1	0	1	2.8	1	4.4	0
238826	30053	691	34.8	364.7	647.3	341	636	43	24	42.5	20.7	164.9	335.8	639.5	6	9	54	C	0	0	0	1	1	0.4	0	2.1	0
238827	30053	779	33.9	155.5	841.9	130	822	51	36	55.6	17.8	147.7	130.1	825.8	7	9	54	C	0	1	0	0	0	1	1	3.1	0
238828	30053	742	33.8	555.6	768	545	747	20	42	44	21.5	93.1	553.9	738.1	8	9	54	B	1	0	0	0	0	0	0	2	0
238829	30054	623	33.9	271.7	203.3	255	191	36	26	38.3	20.7	28.9	298	188.8	1	9	54	D	0	0	0	1	1	1.1	1	1.8	0
238830	30054	834	33.5	452.3	143.4	436	126	33	36	40.6	26.1	53	434.2	167.3	2	9	54	B	1	0	0	0	0	0.1	0	1.6	0
238831	30054	450	35.1	201.9	364.8	191	349	23	35	37.3	15.4	61.5	187.6	391.2	3	9	54	D	0	0	0	1	1	35.8	1	2.4	0
238832	30054	699	34.1	551.2	395.4	528	379	37	28	36.9	24.1	33.8	526.3	412.1	4	9	54	D	0	1	0	0	0	0	0	1.5	0
238833	30054	381	35.5	281	592.4	268	581	29	25	34.5	14.1	38.1	304.7	573.9	5	9	54	B	0	0	1	0	1	0.6	0	2.4	1
238834	30054	729	34.7	364.3	650.4	340	639	44	23	42.6	21.8	173.2	334.5	646.8	6	9	54	C	0	0	0	1	1	0.3	0	2	0
238835	30054	741	34	158.1	842.2	139	819	43	39	49.4	19.1	143.2	134.1	824.2	7	9	54	C	0	1	0	0	0	0.3	0	2.6	1
238836	30054	750	33.6	555.4	768.1	544	747	21	42	43.9	21.8	93.2	553.7	738.1	8	9	54	B	1	0	0	0	0	0	0	2	0
238837	30055	645	33.6	271	203.6	255	187	32	32	38.9	21.1	43.3	292.8	183	1	9	54	D	0	0	0	1	1	0.1	0	1.8	0
238838	30055	910	33.1	443.5	150.9	421	132	42	38	50.1	23.1	42.5	421.3	171.2	2	9	54	A	0	0	1	0	1	1.2	1	2.2	0
238839	30055	535	34.7	197.5	365.5	187	348	20	38	37.6	18.1	87.4	196.1	395.4	3	9	54	D	0	0	0	1	1	0.5	0	2.1	0
238840	30055	742	34	549.9	395.8	524	379	41	28	39.6	23.9	25.7	522.9	408.8	4	9	54	D	0	1	0	0	0	0.1	0	1.7	0
238841	30055	510	34.3	282.5	645.8	267	632	35	26	39.4	16.5	146.5	307.5	662.3	5	9	54	D	0	0	0	1	1	5.4	1	2.4	0
238842	30055	782	34.4	364.1	655	336	643	51	23	47.5	21	175	334.3	652.4	6	9	54	C	0	0	0	1	1	0.5	0	2.3	0
238843	30055	788	33.8	126.8	835.2	98	822	61	26	65.3	15.4	162.9	155.4	844.1	7	9	54	C	0	1	0	0	0	3.3	1	4.3	0
238844	30055	753	33.8	555.4	768.1	544	747	21	42	43.8	21.9	92.9	553.9	738.1	8	9	54	B	1	0	0	0	0	0	0	2	0
238845	30056	666	33.5	275.4	195.7	262	175	26	38	39.8	21.3	63.3	288.9	168.9	1	9	54	D	0	0	0	1	1	0.9	0	1.9	0
238846	30056	826	33.2	445.1	147.3	425	131	38	32	41.5	25.4	33.7	420.2	163.9	2	9	54	A	0	0	1	0	1	0.4	0	1.6	0
238847	30056	482	35	198.2	362.9	188	347	20	34	33.2	18.5	81.4	193.8	392.5	3	9	54	D	0	0	0	1	1	0.3	0	1.8	0
238848	30056	738	33.8	550.4	395.3	527	379	38	28	37.7	24.9	26.3	523.5	408.6	4	9	54	D	0	1	0	0	0	0.1	0	1.5	0
238849	30056	529	34.3	281.4	653	267	637	29	33	39.3	17.1	128.3	300	676.5	5	9	54	D	0	0	0	1	1	0.7	0	2.3	0
238850	30056	758	34.5	362.9	648.1	334	636	51	26	52.1	18.5	163.5	334.1	639.6	6	9	54	C	0	0	0	1	1	0.7	0	2.8	1
238851	30056	637	33.4	107.1	827.6	84	818	44	21	43.7	18.6	164.2	78.3	819.4	7	9	54	C	0	1	0	0	0	2.1	1	2.4	0
238852	30056	758	33.7	555.3	768	544	747	21	42	43.5	22.2	93.5	553.5	738.1	8	9	54	B	1	0	0	0	0	0	0	2	0
238853	30057	691	33.3	229.8	143.1	218	124	25	38	39.2	22.5	111.5	240.8	171.1	1	9	54	B	0	0	1	0	1	7.1	1	1.7	0
238854	30057	984	33.4	426.3	146.8	396	133	57	26	57	22	15.3	397.4	154.7	2	9	54	A	0	0	1	0	1	1.9	1	2.6	0
238855	30057	507	35.1	193.3	382.5	182	363	23	44	45	14.4	66.5	181.3	410.1	3	9	54	D	0	0	0	1	1	2.1	1	3.1	0
238856	30057	676	33.6	552.1	394.7	533	379	32	28	33.4	25.8	35.2	527.6	412	4	9	54	D	0	1	0	0	0	0.2	0	1.3	0
238857	30057	440	34.6	279.7	649.5	266	636	29	26	33.6	16.7	139.5	302.5	669	5	9	54	D	0	0	0	1	1	0.4	0	2	0
238858	30057	763	34.4	362.3	646.6	334	635	51	27	53.2	18.3	159.6	334.2	636.1	6	9	54	C	0	0	0	1	1	0.2	0	2.9	1
238859	30057	557	34.1	85.3	802	73	781	22	38	35.9	19.7	70.4	95.3	773.8	7	9	54	A	1	0	0	0	0	3.4	1	1.8	0
238860	30057	757	33.6	555.3	767.8	544	747	21	42	43.7	22.1	93.3	557.1	797.8	8	9	54	B	1	0	0	0	0	0	0	2	0
238861	30058	604	33.8	226.7	150.4	217	130	22	37	37.8	20.3	106.3	218.3	121.6	1	9	54	B	0	0	1	0	1	0.8	0	1.9	0
238862	30058	860	33.4	381	151.1	352	140	53	22	50.8	21.5	179.3	351	150.7	2	9	54	A	0	0	1	0	1	4.7	1	2.4	0
238863	30058	486	34.9	195.5	378.3	186	361	20	37	38.3	16.2	73.7	187	407.1	3	9	54	D	0	0	0	1	1	0.5	0	2.4	1
238864	30058	683	33.7	552.3	394.3	534	378	31	29	33.1	26.3	40.6	529.5	413.8	4	9	54	D	0	1	0	0	0	0	0	1.3	0
238865	30058	538	34.6	278.3	646.6	265	631	23	36	35.3	19.4	109.3	288.2	674.9	5	9	54	D	0	0	0	1	1	0.3	0	1.8	0
238866	30058	743	34.6	363.1	646	336	633	48	29	50.1	18.9	156.5	335.6	634.1	6	9	54	C	0	0	0	1	1	0.1	0	2.6	1
238867	30058	586	34.5	85.8	794.2	76	764	19	52	49.9	14.9	90.1	85.8	764.2	7	9	54	A	1	0	0	0	0	0.8	0	3.3	1
238868	30058	761	33.7	555.3	767.9	544	747	21	42	43.9	22.1	93.5	557.2	797.8	8	9	54	B	1	0	0	0	0	0	0	2	0
238869	30059	607	33.9	227	150.7	217	131	23	36	37.6	20.6	108	217.8	122.2	1	9	54	B	0	0	1	0	1	0.1	0	1.8	0
238870	30059	762	33.7	371.2	142.5	349	128	40	31	42.9	22.6	145.1	346.6	125.3	2	9	54	A	0	0	1	0	1	1.3	1	1.9	0
238871	30059	504	35.2	196.2	379.2	183	361	25	38	40.3	15.9	62.2	182.3	405.7	3	9	54	D	0	0	0	1	1	0.1	0	2.5	1
238872	30059	617	34.1	553.4	394.7	535	378	30	29	32.9	23.9	49.1	533.7	417.4	4	9	54	D	0	1	0	0	0	0.1	0	1.4	0
238873	30059	502	34.4	276.7	649.5	264	634	24	34	35.7	17.9	118.5	291.1	675.9	5	9	54	D	0	0	0	1	1	0.3	0	2	0
238874	30059	727	34.3	363.9	648	338	637	46	25	46.6	19.8	163	335.3	639.3	6	9	54	C	0	0	0	1	1	0.2	0	2.4	1
238875	30059	538	34	83.2	807.3	73	792	22	30	30.4	22.6	87.7	84.4	777.3	7	9	54	A	1	0	0	0	0	1.4	1	1.3	0
238876	30059	753	33.7	555.4	767.9	544	747	21	42	43.8	21.9	93	557	797.9	8	9	54	B	1	0	0	0	0	0	0	2	0
238877	30060	700	33.8	225.2	148.6	204	131	38	35	43.8	20.3	133.7	204.4	126.9	1	9	54	B	0	0	1	0	1	0.3	0	2.2	0
238878	30060	743	33.8	374.1	146.8	349	135	44	25	41.1	23	170.7	344.5	141.9	2	9	54	A	0	0	1	0	1	0.5	0	1.8	0
238879	30060	557	34.9	194.7	382.1	178	362	29	41	45.3	15.7	61.1	180.2	408.4	3	9	54	D	0	0	0	1	1	0.3	0	2.9	1
238880	30060	711	33.6	551.4	395.1	528	378	37	29	37	24.5	37.4	527.6	413.4	4	9	54	D	0	1	0	0	0	0.2	0	1.5	0
238881	30060	476	34.4	279.8	656.3	263	646	38	19	38.4	15.8	165.7	308.8	663.8	5	9	54	D	0	0	0	1	1	0.8	0	2.4	1
238882	30060	678	34.4	363.9	650.7	338	640	46	22	45.2	19.1	179.6	333.9	650.5	6	9	54	C	0	0	0	1	1	0.3	0	2.4	1
238883	30060	573	35.3	152.9	777.5	130	767	51	22	53.6	13.6	17.4	181.5	768.5	7	9	54	A	1	0	0	0	0	7.7	1	3.9	0
238884	30060	756	33.7	555.4	767.9	544	747	21	42	44.1	21.8	93.1	557.1	797.9	8	9	54	B	1	0	0	0	0	0	0	2	0
238885	30061	846	33.9	124.6	120.5	100	107	49	25	48.3	22.3	172.7	94.8	116.6	1	9	54	A	1	0	0	0	0	10.7	1	2.2	0
238886	30061	749	33.6	370.5	157	345	142	46	28	46.9	20.3	24.5	343.2	169.4	2	9	54	A	0	0	1	0	1	1.1	1	2.3	0
238887	30061	533	35.1	195.4	381.2	179	361	28	41	44.2	15.4	63.1	181.8	408	3	9	54	D	0	0	0	1	1	0.1	0	2.9	1
238888	30061	644	34	553.1	394.6	535	378	30	29	33.9	24.2	52.3	534.7	418.3	4	9	54	D	0	1	0	0	0	0.2	0	1.4	0
238889	30061	468	34.2	283.1	656.5	266	647	36	18	37.6	15.9	166.6	312.3	663.4	5	9	54	D	0	0	0	1	1	0.3	0	2.4	1
238890	30061	667	34.8	362.9	652.4	339	641	44	21	45.3	18.8	7.4	333.2	656.3	6	9	54	C	0	0	0	1	1	0.2	0	2.4	1
238891	30061	599	34.5	187.3	770.4	166	757	46	25	48.4	15.8	17.2	216	761.5	7	9	54	A	1	0	0	0	0	3.6	1	3.1	0
238892	30061	763	33.8	555.3	768.1	544	747	21	42	44	22.1	92.9	553.8	738.2	8	9	54	B	1	0	0	0	0	0	0	2	0
238893	30062	799	34.4	91.2	120.6	79	94	27	47	44.6	22.8	106.3	82.8	91.8	1	9	54	A	1	0	0	0	0	3.4	1	2	0
238894	30062	643	34.3	366.8	157.2	343	147	45	21	43.5	18.8	1.7	336.8	158.1	2	9	54	A	0	0	1	0	1	0.4	0	2.3	1
238895	30062	394	35.8	190.2	374.8	175	362	29	27	36.4	13.8	40.5	167.4	394.3	3	9	54	C	0	1	0	0	0	0.8	0	2.6	1
238896	30062	615	34.2	553.5	394.8	535	378	30	29	33.5	23.4	53.3	535.5	418.8	4	9	54	D	0	1	0	0	0	0	0	1.4	0
238897	30062	544	34.5	285.1	658.4	266	646	42	23	45.3	15.3	159.9	313.3	668.7	5	9	54	D	0	0	0	1	1	0.3	0	3	1
238898	30062	759	34.6	360.8	655.2	335	642	48	24	49.6	19.5	13	331.6	662	6	9	54	C	0	0	0	1	1	0.4	0	2.5	1
238899	30062	534	34.5	182.5	769.3	164	760	40	19	39.8	17.1	4.9	212.3	766.7	7	9	54	A	1	0	0	0	0	0.5	0	2.3	1
238900	30062	752	33.8	555.4	768.2	545	747	20	42	43.9	21.8	92.9	553.9	738.2	8	9	54	B	1	0	0	0	0	0	0	2	0
238901	30063	811	34	87.9	116.7	77	91	26	50	50.5	20.4	82.6	91.7	86.9	1	9	54	A	1	0	0	0	0	0.5	0	2.5	1
238902	30063	636	34.2	365.6	156.4	342	147	45	19	44	18.4	1	335.6	156.9	2	9	54	A	0	0	1	0	1	0.1	0	2.4	1
238903	30063	383	35.7	192.7	372.6	181	360	24	28	33	14.8	49.6	173.2	395.5	3	9	54	D	0	0	0	1	1	0.3	0	2.2	0
238904	30063	622	33.6	553.3	394.8	535	378	30	29	33.5	23.7	52	534.8	418.5	4	9	54	D	0	1	0	0	0	0	0	1.4	0
238905	30063	462	34.6	284.5	658.3	267	648	38	19	38.9	15.1	165	313.5	666.1	5	9	54	D	0	0	0	1	1	0.1	0	2.6	1
238906	30063	757	34.6	360.2	657.3	336	643	46	28	49.6	19.4	19.7	332	667.4	6	9	54	C	0	0	0	1	1	0.2	0	2.6	1
238907	30063	643	34.1	204.1	801.7	186	783	41	39	51	16	136.2	225.7	822.5	7	9	54	B	0	0	1	0	1	4	1	3.2	0
238908	30063	765	33.8	555.3	768	544	747	21	42	43.9	22.2	92.7	553.9	738.1	8	9	54	B	1	0	0	0	0	0	0	2	0
238909	30064	753	33.5	86.7	121.5	77	98	20	47	48.7	19.7	90.9	87.2	151.5	1	9	54	A	1	0	0	0	0	0.5	0	2.5	1
238910	30064	656	34.2	364.8	156.4	341	147	46	18	46.4	18	4.3	334.9	158.7	2	9	54	A	0	0	1	0	1	0.1	0	2.6	1
238911	30064	441	35.8	192.8	382	185	362	18	45	45.6	12.3	76	185.6	411.1	3	9	54	D	0	0	0	1	1	1	0	3.7	1
238912	30064	628	33.6	553.2	394.8	536	378	29	29	33.4	23.9	51.4	571.9	371.3	4	9	54	D	0	1	0	0	0	0	0	1.4	0
238913	30064	558	34.2	281.6	657.4	272	638	20	38	38.5	18.5	100.4	276.2	627.9	5	9	54	D	0	0	0	1	1	0.3	0	2.1	0
238914	30064	772	34.4	359.2	661.7	335	645	46	32	53.1	18.5	25.9	332.2	674.8	6	9	54	C	0	0	0	1	1	0.5	0	2.9	1
238915	30064	546	33.3	278.8	842.4	264	829	30	27	34	20.4	139.3	301.5	861.9	7	9	54	D	0	0	0	1	1	8.7	1	1.7	0
238916	30064	768	33.9	555.2	768.1	544	747	21	42	43.5	22.5	93.2	553.5	738.1	8	9	54	B	1	0	0	0	0	0	0	1.9	0
238917	30065	638	33.7	87.1	132.9	77	112	21	39	39.7	20.5	96.9	83.5	103.2	1	9	54	A	1	0	0	0	0	1.2	1	1.9	0
238918	30065	555	34.9	361.2	156.7	339	147	43	19	41.9	16.8	7.4	331.5	160.5	2	9	54	A	0	0	1	0	1	0.4	0	2.5	1
238919	30065	543	35.1	265.6	382.5	244	373	47	19	48	14.4	166.8	294.8	389.4	3	9	54	D	0	0	0	1	1	7.4	1	3.3	0
238920	30065	638	33.7	553.3	394.4	536	378	29	29	33.2	24.5	56.5	569.9	369.3	4	9	54	D	0	1	0	0	0	0	0	1.4	0
238921	30065	618	34.6	223.9	634	200	622	45	26	45.3	17.4	19.7	195.7	644.2	5	9	54	D	0	0	0	1	1	6.4	1	2.6	0
238922	30065	755	34.4	360.1	664	336	648	45	33	52.2	18.4	29.6	334	678.9	6	9	54	C	0	0	0	1	1	0.3	0	2.8	1
238923	30065	580	33.4	278.1	844	264	829	26	36	37.5	19.7	124.6	295.1	868.7	7	9	54	D	0	0	0	1	1	0.2	0	1.9	0
238924	30065	759	33.7	555.3	768.1	544	747	21	42	43.7	22.1	93.3	553.6	738.1	8	9	54	B	1	0	0	0	0	0	0	2	0
238925	30066	737	33.6	86.9	125.6	77	98	21	50	48.1	19.5	95.5	84	95.7	1	9	54	A	1	0	0	0	0	0.8	0	2.5	1
238926	30066	591	34.9	361.5	161	339	148	44	26	46.6	16.1	24.6	334.2	173.5	2	9	54	C	0	0	0	1	1	0.4	0	2.9	1
238927	30066	550	34.7	278.6	388.4	260	375	41	28	45.9	15.2	147.1	303.8	404.7	3	9	54	D	0	0	0	1	1	1.5	1	3	0
238928	30066	722	33.8	551.5	394.8	530	378	35	29	36.3	25.4	38.2	527.9	413.4	4	9	54	D	0	1	0	0	0	0.2	0	1.4	0
238929	30066	653	34.7	186.2	636.3	162	624	46	26	48.1	17.3	19.7	157.9	646.4	5	9	54	C	0	1	0	0	0	3.9	1	2.8	0
238930	30066	786	34.1	361.1	668.9	336	650	45	36	53	18.9	40.1	338.2	688.2	6	9	54	C	0	0	0	1	1	0.5	0	2.8	1
238931	30066	499	34.2	282.5	851.6	269	838	30	26	33.2	19.1	138.2	304.9	871.6	7	9	54	D	0	0	0	1	1	0.9	0	1.7	0
238932	30066	786	33.7	555.5	768.8	544	747	21	46	47	21.3	93.6	557.4	798.8	8	9	54	B	1	0	0	0	0	0.1	0	2.2	0
238933	30067	783	33.5	85.9	123.5	77	92	21	55	53.4	18.7	101.7	79.8	94.1	1	9	54	A	1	0	0	0	0	0.2	0	2.9	1
238934	30067	643	34.1	365.5	159.8	341	147	46	24	47.1	17.4	18.5	337.1	169.3	2	9	54	C	0	0	0	1	1	0.4	0	2.7	1
238935	30067	369	35.7	283.4	394.6	270	381	30	26	38.1	12.3	137.8	305.6	414.8	3	9	54	D	0	0	0	1	1	0.8	0	3.1	1
238936	30067	733	34.1	550.9	395.2	525	378	40	29	38.1	24.5	34.4	526.1	412.1	4	9	54	D	0	1	0	0	0	0.1	0	1.6	0
238937	30067	687	34.5	180.4	637.3	155	626	49	22	50.7	17.3	14	151.2	644.5	5	9	54	C	0	1	0	0	0	0.6	0	2.9	1
238938	30067	705	34.4	361.2	670.3	338	658	43	23	43.1	20.8	13.6	332.1	677.4	6	9	54	C	0	0	0	1	1	0.1	0	2.1	0
238939	30067	405	35.1	284.7	851.1	272	840	28	21	28.7	18	154.1	311.7	864.2	7	9	54	D	0	0	0	1	1	0.2	0	1.6	0
238940	30067	740	33.6	555.6	767.6	544	747	21	42	43.8	21.5	94.3	557.8	797.6	8	9	54	B	1	0	0	0	0	0.1	0	2	0
238941	30068	586	33.7	84.7	110.5	77	91	18	40	43.9	17	91.3	85.4	140.5	1	9	54	A	1	0	0	0	0	1.3	1	2.6	0
238942	30068	652	34.3	365.3	159.5	340	147	47	23	47.7	17.4	17.2	336.6	168.4	2	9	54	C	0	0	0	1	1	0	0	2.7	1
238943	30068	503	34.9	277.3	387.3	261	375	37	23	38.4	16.7	155.4	304.6	399.8	3	9	54	D	0	0	0	1	1	1	0	2.3	1
238944	30068	654	33.8	552.8	394.7	532	378	33	29	34.5	24.1	49.1	533.1	417.4	4	9	54	D	0	1	0	0	0	0.2	0	1.4	0
238945	30068	745	34.4	168.7	634.7	141	624	54	21	53.9	17.6	6.8	138.9	638.3	5	9	54	C	0	1	0	0	0	1.2	1	3.1	0
238946	30068	704	34.4	360.7	669.5	334	659	48	20	49.2	18.2	4.8	330.8	672	6	9	54	C	0	0	0	1	1	0.1	0	2.7	1
238947	30068	434	34.7	286.4	852.2	273	840	32	22	32	17.3	153.8	313.3	865.4	7	9	54	D	0	0	0	1	1	0.2	0	1.9	0
238948	30068	754	33.6	555.5	767.8	544	747	21	42	44	21.8	93.7	557.4	797.7	8	9	54	B	1	0	0	0	0	0	0	2	0
238949	30069	538	33.8	85.2	107	77	91	29	36	38	18	80.9	80.5	136.6	1	9	54	A	1	0	0	0	0	0.4	0	2.1	0
238950	30069	649	34.1	366.5	160.8	342	148	46	23	48.2	17.1	15.7	337.6	168.9	2	9	54	C	0	0	0	1	1	0.2	0	2.8	1
238951	30069	422	35.7	277.7	388.3	262	376	32	22	33.1	16.2	14.3	306.8	380.9	3	9	54	D	0	0	0	1	1	0.1	0	2	0
238952	30069	654	33.8	552.3	395.3	531	378	34	29	35.3	23.6	41.4	529.8	415.2	4	9	54	D	0	1	0	0	0	0.1	0	1.5	0
238953	30069	899	33.6	133.7	583.5	114	559	38	48	57.5	19.9	122.3	117.7	558.1	5	9	54	A	1	0	0	0	0	6.3	1	2.9	0
238954	30069	665	35.1	361	674.3	339	663	42	23	40.8	20.8	4.9	331.1	676.9	6	9	54	C	0	0	0	1	1	0.5	0	2	0
238955	30069	432	34.9	284.4	852.5	271	841	29	22	28.9	19	158.4	312.3	863.5	7	9	54	D	0	0	0	1	1	0.2	0	1.5	0
238956	30069	747	33.6	555.6	768.1	545	747	20	43	44.6	21.3	93.2	557.3	798.1	8	9	54	B	1	0	0	0	0	0	0	2.1	0
238957	30070	927	33.5	145.1	118.1	119	102	58	31	57.9	20.4	155.1	172.3	130.7	1	9	54	A	1	0	0	0	0	6.2	1	2.8	0
238958	30070	725	34.1	367.7	160.9	341	146	49	27	49.5	18.6	21.6	339.8	171.9	2	9	54	C	0	0	0	1	1	0.1	0	2.7	1
238959	30070	476	34.8	280.1	385.5	269	367	21	33	33.5	18.1	79.7	285.5	356	3	9	54	D	0	0	0	1	1	0.4	0	1.9	0
238960	30070	682	33.9	551.4	395.7	527	379	38	28	37	23.4	34.8	526.7	412.8	4	9	54	D	0	1	0	0	0	0.1	0	1.6	0
238961	30070	651	34.3	141.3	582.9	126	566	32	36	42.1	19.7	51.5	122.6	606.4	5	9	54	A	1	0	0	0	0	0.8	0	2.1	0
238962	30070	662	34.6	357.2	670.1	334	660	44	19	46.3	18.2	6.2	327.4	673.3	6	9	54	C	0	0	0	1	1	0.6	0	2.5	1
238963	30070	589	34	289.4	858.4	279	840	23	36	35.9	20.9	105.2	281.6	829.5	7	9	54	D	0	0	0	1	1	0.8	0	1.7	0
238964	30070	739	33.8	555.6	768.3	545	748	20	41	43.9	21.4	92.9	557.1	798.2	8	9	54	B	1	0	0	0	0	0	0	2	0
238965	30071	957	33.3	135.5	117.2	117	98	33	47	50	24.4	121.4	151.1	142.8	1	9	54	A	1	0	0	0	0	1	0	2	0
238966	30071	777	33.8	367.3	162.7	337	147	53	29	53.7	18.4	22	339.4	174	2	9	54	C	0	0	0	1	1	0.2	0	2.9	1
238967	30071	530	35.2	280.5	383.3	269	359	21	43	41.3	16.4	85.4	282.9	353.4	3	9	54	D	0	0	0	1	1	0.2	0	2.5	1
238968	30071	654	34	552.2	395.4	531	379	34	28	35.1	23.7	40	529.2	414.7	4	9	54	D	0	1	0	0	0	0.1	0	1.5	0
238969	30071	593	34.1	142.7	594.6	126	580	35	30	40.4	18.7	141.4	166.2	613.3	5	9	54	A	1	0	0	0	0	1.2	1	2.2	0
238970	30071	654	34.5	358	671.9	336	660	42	23	44.7	18.6	13.3	328.8	678.8	6	9	54	C	0	0	0	1	1	0.2	0	2.4	1
238971	30071	590	33.6	290.2	857.4	279	842	24	31	31.2	24.1	97.1	293.9	887.1	7	9	54	D	0	0	0	1	1	0.1	0	1.3	0
238972	30071	760	33.7	555.4	768	544	747	21	42	44	22	92.9	553.9	738	8	9	54	B	1	0	0	0	0	0	0	2	0
238973	30072	896	33.5	133.8	115.1	116	96	30	48	47.1	24.2	112.9	145.5	142.8	1	9	54	A	1	0	0	0	0	0.3	0	1.9	0
238974	30072	775	34	367.4	163.9	337	148	53	29	53.8	18.3	23.5	339.9	175.8	2	9	54	C	0	0	0	1	1	0.1	0	2.9	1
238975	30072	476	34.8	281.4	387.3	269	369	22	33	32.7	18.5	69	292.2	359.3	3	9	54	D	0	0	0	1	1	0.4	0	1.8	0
238976	30072	639	34	552.5	395.4	533	379	32	28	34.5	23.6	42.1	530.3	415.5	4	9	54	D	0	1	0	0	0	0	0	1.5	0
238977	30072	805	33.9	152.5	604.4	135	584	35	46	53.4	19.2	124	169.3	629.2	5	9	54	A	1	0	0	0	0	1.4	1	2.8	0
238978	30072	649	34.3	358.9	673.8	338	661	40	26	43.7	18.9	23	331.3	685.6	6	9	54	C	0	0	0	1	1	0.2	0	2.3	1
238979	30072	558	33.7	289.9	855.8	278	840	25	31	30.4	23.4	92.9	288.4	825.8	7	9	54	D	0	0	0	1	1	0.2	0	1.3	0
238980	30072	749	33.7	555.4	768	544	748	21	41	43.1	22.1	93.7	557.3	797.9	8	9	54	B	1	0	0	0	0	0	0	1.9	0
238981	30073	862	33.5	131.1	110.6	114	93	31	42	42.2	26	113.7	143.2	138.1	1	9	54	A	1	0	0	0	0	0.5	0	1.6	0
238982	30073	778	33.8	367.8	163.5	337	148	54	29	54.3	18.2	23	340.2	175.2	2	9	54	C	0	0	0	1	1	0.1	0	3	1
238983	30073	553	34.8	283.3	377.8	267	358	34	35	42.1	16.7	46.8	303.9	355.9	3	9	54	D	0	0	0	1	1	1	0	2.5	1
238984	30073	636	33.9	552.7	395.2	534	379	31	28	33.8	23.9	44.3	531.2	416.2	4	9	54	D	0	1	0	0	0	0	0	1.4	0
238985	30073	579	34.4	230.1	611.8	216	591	27	38	43.6	16.9	59	245.6	586.1	5	9	54	B	0	0	1	0	1	8	1	2.6	0
238986	30073	630	34.4	360.2	677.7	338	662	40	29	44.6	18	30.8	334.5	693	6	9	54	C	0	0	0	1	1	0.4	0	2.5	1
238987	30073	653	33.7	292.3	859	280	839	27	37	35.1	23.7	92	291.3	829	7	9	54	D	0	0	0	1	1	0.4	0	1.5	0
238988	30073	760	33.8	555.3	768.1	543	748	22	41	43.4	22.3	93.6	557.2	798.1	8	9	54	B	1	0	0	0	0	0	0	1.9	0
238989	30074	926	33.4	144.8	132.5	129	110	30	49	52	22.7	115.1	157.5	159.7	1	9	54	A	1	0	0	0	0	2.6	1	2.3	0
238990	30074	733	34.1	368.2	162.7	339	147	52	29	52.3	17.9	23.8	340.7	174.8	2	9	54	C	0	0	0	1	1	0.1	0	2.9	1
238991	30074	478	34.5	279.6	385.9	265	375	31	23	32.4	18.8	27.2	306.3	372.2	3	9	54	D	0	0	0	1	1	0.9	0	1.7	0
238992	30074	713	33.8	550.3	396	520	379	45	28	40	22.7	29.1	524.1	410.6	4	9	54	D	0	1	0	0	0	0.3	0	1.8	0
238993	30074	330	35.9	248.5	572.8	240	559	15	31	32.5	12.9	96.9	252.1	602.6	5	9	54	B	0	0	1	0	1	4.4	1	2.5	0
238994	30074	687	35.4	363.6	683.1	338	667	43	30	40.2	21.8	23.9	336.2	695.2	6	9	54	C	0	0	0	1	1	0.6	0	1.8	0
238995	30074	658	33.4	292.3	860.1	281	841	25	36	35.3	23.7	99.1	287.6	830.5	7	9	54	D	0	0	0	1	1	0.1	0	1.5	0
238996	30074	754	33.8	555.4	768.1	544	748	21	41	43.5	22	93.7	557.3	798	8	9	54	B	1	0	0	0	0	0	0	2	0
238997	30075	968	33.5	148.4	137.7	131	113	36	54	57	21.6	118.7	162.8	164	1	9	54	A	1	0	0	0	0	0.6	0	2.6	1
238998	30075	702	33.8	374.2	158.1	349	144	45	25	43.3	20.6	16.6	345.5	166.7	2	9	54	A	0	0	1	0	1	0.8	0	2.1	0
238999	30075	417	35	281	386.1	265	378	36	17	34.8	15.2	6	310.9	383	3	9	54	D	0	0	0	1	1	0.1	0	2.3	0
239000	30075	691	33.8	551.4	395.4	526	379	39	28	36.9	23.8	36	527.1	413.1	4	9	54	D	0	1	0	0	0	0.1	0	1.5	0
239001	30075	599	34.4	204	598	179	589	47	18	46.3	16.5	179.5	174	597.7	5	9	54	B	0	0	1	0	1	5.2	1	2.8	0
239002	30075	746	35.2	363.6	683.3	339	667	43	31	41.6	22.8	27.9	337.1	697.4	6	9	54	C	0	0	0	1	1	0	0	1.8	0
239003	30075	679	33.6	287.4	860.3	264	847	40	29	40.8	21.2	142.9	263.5	842.2	7	9	54	D	0	0	0	1	1	0.5	0	1.9	0
239004	30075	746	33.8	555.5	768.2	545	747	20	42	44	21.6	92.9	554	738.2	8	9	54	B	1	0	0	0	0	0	0	2	0
239005	30076	679	34.3	236.8	191.8	213	183	55	19	52.1	16.6	5.6	266.7	188.8	1	9	54	D	0	0	0	1	1	10.6	1	3.1	0
239006	30076	715	33.5	373.8	158	352	143	41	28	41.8	21.8	25.9	346.8	171.1	2	9	54	A	0	0	1	0	1	0	0	1.9	0
239007	30076	427	35.2	282	388.8	266	379	37	19	36.3	15	162.4	310.6	397.9	3	9	54	D	0	0	0	1	1	0.3	0	2.4	1
239008	30076	684	33.8	551.6	395.4	530	379	35	28	36.1	24.1	36.6	527.5	413.3	4	9	54	D	0	1	0	0	0	0	0	1.5	0
239009	30076	641	34.1	85.8	583.4	76	563	22	42	43.2	18.9	81	81.1	613	5	9	54	A	1	0	0	0	0	12.1	1	2.3	0
239010	30076	663	34.7	361.9	677.5	339	664	42	25	42.8	19.7	18.1	333.4	686.8	6	9	54	C	0	0	0	1	1	0.6	0	2.2	0
239011	30076	654	33.6	285.1	857	270	833	30	43	43.7	19	121.1	269.6	831.3	7	9	54	D	0	0	0	1	1	0.4	0	2.3	0
239012	30076	740	33.8	555.5	768.2	544	748	21	41	43.9	21.4	93.5	557.4	798.2	8	9	54	B	1	0	0	0	0	0	0	2	0
239013	30077	541	34.4	277.7	184.5	260	176	41	20	39.8	17.3	15.2	306.7	176.7	1	9	54	D	0	0	0	1	1	4.2	1	2.3	0
239014	30077	700	33.8	358.9	167.7	345	151	28	35	33.1	26.9	90.5	359.2	197.7	2	9	54	C	0	0	0	1	1	1.8	1	1.2	0
239015	30077	308	35.5	279.9	389.8	267	380	28	18	29.2	13.4	158.2	307.8	400.9	3	9	54	D	0	0	0	1	1	0.2	0	2.2	0
239016	30077	643	33.8	552.6	395.1	532	379	33	28	34.1	24	44.6	531.3	416.2	4	9	54	D	0	1	0	0	0	0.1	0	1.4	0
239017	30077	603	35.8	96.4	584.4	76	572	44	23	45.9	16.7	162.8	125.1	593.3	5	9	54	A	1	0	0	0	0	1.1	1	2.7	0
239018	30077	588	34.2	361.5	673.6	339	662	41	21	42	17.8	11.8	332.1	679.7	6	9	54	C	0	0	0	1	1	0.4	0	2.4	1
239019	30077	624	33.8	292.4	851.1	282	826	21	45	42.1	18.9	87.3	293.8	821.1	7	9	54	D	0	0	0	1	1	1	0	2.2	0
239020	30077	746	33.7	555.6	768.6	545	748	20	42	44.6	21.3	93.5	557.4	798.6	8	9	54	B	1	0	0	0	0	0	0	2.1	0
239021	30078	518	34	271.9	185.6	256	176	37	21	35.1	18.8	11.3	301.3	179.7	1	9	54	D	0	0	0	1	1	0.6	0	1.9	0
239022	30078	670	33.7	359.2	167.5	346	152	28	32	33.7	25.3	65.6	346.8	194.8	2	9	54	C	0	0	0	1	1	0	0	1.3	0
239023	30078	619	33.7	553	395.1	533	379	32	28	33	23.9	48.2	533	417.5	4	9	54	D	0	1	0	0	0	0	0	1.4	0
239024	30078	507	34.9	89	585.4	78	568	19	40	40	16.1	102.9	95.7	614.6	5	9	54	A	1	0	0	0	0	0.8	0	2.5	1
239025	30078	624	35.3	361.1	671.6	337	662	44	20	41.7	19.1	178.3	331.2	670.8	6	9	54	C	0	0	0	1	1	0.2	0	2.2	0
239026	30078	585	34.1	292.5	843.9	280	823	23	39	38.1	19.6	76.9	299.3	814.7	7	9	54	D	0	0	0	1	1	0.7	0	1.9	0
239027	30078	750	33.7	555.5	768	544	747	21	42	44.2	21.6	93.2	553.8	738	8	9	54	B	1	0	0	0	0	0.1	0	2	0
239028	30079	522	34.7	273.8	185.6	257	176	39	20	37.5	17.7	3.2	303.7	183.9	1	9	54	D	0	0	0	1	1	0.2	0	2.1	0
239029	30079	744	33.4	370.4	174	352	160	40	27	42.5	22.3	154.5	397.4	186.9	2	9	54	C	0	0	0	1	1	1.3	1	1.9	0
239030	30079	637	34	552.7	395.2	533	379	32	28	33.9	23.9	45	531.5	416.4	4	9	54	D	0	1	0	0	0	0	0	1.4	0
239031	30079	649	34.4	87.2	607.9	76	586	23	44	45.5	18.2	103.2	94	637.1	5	9	54	A	1	0	0	0	0	2.3	1	2.5	0
239032	30079	625	35.4	360.5	676.2	340	666	40	21	39.7	20	5	330.6	678.8	6	9	54	C	0	0	0	1	1	0.5	0	2	0
239033	30079	510	33.9	289.8	847.2	278	832	23	30	32	20.3	65.7	302.2	819.9	7	9	54	D	0	0	0	1	1	0.4	0	1.6	0
239034	30079	736	33.8	555.6	768	545	747	20	42	43.7	21.4	93.5	553.8	738	8	9	54	B	1	0	0	0	0	0	0	2	0
239035	30080	512	34.5	273.9	185.4	257	176	39	20	37.3	17.5	2.9	303.9	183.9	1	9	54	D	0	0	0	1	1	0	0	2.1	0
239036	30080	757	33.5	382.2	178.2	365	165	37	28	38	25.3	23.9	409.6	166.1	2	9	54	C	0	0	0	1	1	1.3	1	1.5	0
239037	30080	703	33.9	550.8	395.8	526	379	39	28	38.3	23.4	31.3	525.1	411.4	4	9	54	D	0	1	0	0	0	0.2	0	1.6	0
239038	30080	763	34.2	88.3	629.9	76	608	27	45	47	20.7	110.5	98.8	658	5	9	54	A	1	0	0	0	0	2.2	1	2.3	0
239039	30080	653	34.6	359.2	672.7	336	662	44	20	46.9	17.7	8.2	329.5	677	6	9	54	C	0	0	0	1	1	0.4	0	2.6	1
239040	30080	743	33.6	555.5	768.1	544	747	21	42	43.7	21.6	93.3	553.8	738.1	8	9	54	B	1	0	0	0	0	0	0	2	0
239041	30081	512	34.7	274	185.4	257	176	39	20	37	17.6	2.9	304	183.9	1	9	54	D	0	0	0	1	1	0	0	2.1	0
239042	30081	747	33.3	385	177.4	367	164	39	27	37.7	25.3	4.5	414.9	175.1	2	9	54	C	0	0	0	1	1	0.3	0	1.5	0
239043	30081	698	33.9	299.5	384.8	287	361	22	45	44.6	19.9	82.1	303.7	355.1	3	9	54	D	0	0	0	1	1	25.7	1	2.2	0
239044	30081	714	33.9	550.7	395.7	527	379	38	28	38.1	23.9	30.3	524.8	410.8	4	9	54	D	0	1	0	0	0	0	0	1.6	0
239045	30081	634	34.7	87	642.7	76	624	25	36	39.9	20.2	111.3	76.1	614.7	5	9	54	C	0	1	0	0	0	1.3	1	2	0
239046	30081	633	34.3	360.7	673.7	339	661	41	25	44.3	18.2	18.4	332.3	683.2	6	9	54	C	0	0	0	1	1	0.2	0	2.4	1
239047	30081	357	35.6	296.3	844.6	287	830	18	28	28	16.3	69.9	306.6	816.5	7	9	54	D	0	0	0	1	1	27.6	1	1.7	0
239048	30081	742	33.7	555.6	768	545	747	20	42	44.2	21.4	93.3	557.3	797.9	8	9	54	B	1	0	0	0	0	0	0	2.1	0
239049	30082	518	34.5	274.2	185.6	257	176	39	20	36.9	17.9	3.2	304.1	183.9	1	9	54	D	0	0	0	1	1	0	0	2.1	0
239050	30082	731	33.3	384.5	177.6	367	165	38	26	37.4	24.9	5.4	414.4	174.8	2	9	54	C	0	0	0	1	1	0.1	0	1.5	0
239051	30082	720	34.3	298.4	384.4	285	362	24	43	42.2	21.7	83.5	301.8	354.6	3	9	54	D	0	0	0	1	1	0.1	0	1.9	0
239052	30082	666	33.8	552.1	395.1	532	379	33	28	34.4	24.6	41	529.5	414.8	4	9	54	D	0	1	0	0	0	0.2	0	1.4	0
239053	30082	640	34.4	95.6	645.8	76	633	47	23	46.1	17.7	162.1	124.2	655	5	9	54	C	0	1	0	0	0	0.9	0	2.6	1
239054	30082	707	34.2	358.6	675.1	336	661	44	28	49.1	18.3	24.1	331.2	687.3	6	9	54	C	0	0	0	1	1	0.3	0	2.7	1
239055	30082	631	33.8	290.7	854	279	832	22	42	40.1	20	81.9	295	824.3	7	9	54	D	0	0	0	1	1	1.1	1	2	0
239056	30082	741	33.8	555.6	768	545	747	20	42	44	21.4	93.4	553.8	738.1	8	9	54	B	1	0	0	0	0	0	0	2.1	0
239057	30083	506	34.7	274.4	185.4	258	176	37	19	37.1	17.4	178.2	304.4	186.3	1	9	54	D	0	0	0	1	1	0	0	2.1	0
239058	30083	735	33.5	383.9	178	366	165	37	27	36.2	25.8	3.6	413.8	176.2	2	9	54	C	0	0	0	1	1	0.1	0	1.4	0
239059	30083	494	35.5	299.4	374.1	293	349	13	50	49	12.8	93.6	297.5	344.1	3	9	54	D	0	0	0	1	1	1.1	1	3.8	0
239060	30083	644	33.5	553.9	393.5	538	377	27	30	33.9	24.2	66.5	565.8	366	4	9	54	D	0	1	0	0	0	0.2	0	1.4	0
239061	30083	602	34.2	93.7	645	76	632	43	23	44.3	17.3	159	121.7	655.7	5	9	54	C	0	1	0	0	0	0.2	0	2.6	1
239062	30083	718	33.9	365.5	665.2	350	649	32	36	39.8	23	46	344.7	686.8	6	9	54	C	0	0	0	1	1	1.2	1	1.7	0
239063	30083	709	34.1	291	863.2	272	849	36	30	39.9	22.6	141	267.7	844.3	7	9	54	D	0	0	0	1	1	0.9	0	1.8	0
239064	30083	752	33.8	555.5	768	544	747	21	42	44.2	21.6	93.2	553.8	738.1	8	9	54	B	1	0	0	0	0	0	0	2	0
239065	30084	612	34.4	283.8	192.3	261	182	52	18	51.5	15.1	173.1	313.6	195.8	1	9	54	D	0	0	0	1	1	1.2	1	3.4	0
239066	30084	756	33.2	384.2	178.2	366	164	38	28	36.5	26.4	2.8	414.2	176.8	2	9	54	C	0	0	0	1	1	0	0	1.4	0
239067	30084	419	36.1	288	349.1	275	328	24	39	40.9	13	115.7	275	322.1	3	9	54	D	0	0	0	1	1	2.8	1	3.1	0
239068	30084	714	33.8	552.5	393.5	533	377	32	30	34	26.8	51.4	533.8	416.9	4	9	54	D	0	1	0	0	0	0.1	0	1.3	0
239069	30084	596	34.6	95.9	641.9	76	631	45	20	45.2	16.8	170.7	125.5	646.7	5	9	54	C	0	1	0	0	0	0.4	0	2.7	1
239070	30084	731	34.1	357.8	664.3	345	645	25	42	40.4	23	92.5	359.2	694.3	6	9	54	C	0	0	0	1	1	0.8	0	1.8	0
239071	30084	744	33.8	287.5	865.6	267	853	39	26	38.5	24.6	169.2	258.1	860	7	9	54	D	0	0	0	1	1	0.4	0	1.6	0
239072	30084	746	33.8	555.5	768	544	747	21	42	43.8	21.7	93.7	553.5	738	8	9	54	B	1	0	0	0	0	0	0	2	0
239073	30085	619	34.2	285.8	193.3	261	184	52	17	53.6	14.7	175.8	315.7	195.5	1	9	54	D	0	0	0	1	1	0.2	0	3.6	1
239074	30085	821	33.4	388.9	176.8	369	164	46	28	42.1	24.9	14.5	417.9	169.3	2	9	54	C	0	0	0	1	1	0.5	0	1.7	0
239075	30085	458	34.9	286.7	343.5	278	326	20	33	32.8	17.8	103.4	279.8	314.3	3	9	54	D	0	0	0	1	1	0.6	0	1.8	0
239076	30085	666	33.8	553.3	393.5	537	377	28	30	33.1	25.6	59.6	568.5	367.7	4	9	54	D	0	1	0	0	0	0.1	0	1.3	0
239077	30085	622	34.6	93.7	645.6	76	633	42	23	40.5	19.5	167.9	123.1	651.8	5	9	54	C	0	1	0	0	0	0.4	0	2.1	0
239078	30085	678	34.2	359.7	668.1	341	652	35	31	39.4	21.9	45.5	338.6	689.6	6	9	54	C	0	0	0	1	1	0.4	0	1.8	0
239079	30085	762	33.6	287.4	866.6	267	852	40	27	38.4	25.3	14.4	258.3	874	7	9	54	D	0	0	0	1	1	0.1	0	1.5	0
239080	30085	751	33.7	555.5	768.2	544	747	21	42	44.2	21.6	93.6	553.6	738.3	8	9	54	B	1	0	0	0	0	0	0	2	0
239081	30086	578	34.8	285.5	192.2	262	184	51	16	51.7	14.2	179.3	315.5	192.6	1	9	54	D	0	0	0	1	1	0.1	0	3.6	1
239082	30086	833	33.2	388.4	171.7	370	159	43	28	41.3	25.7	18.2	416.9	162.3	2	9	54	C	0	0	0	1	1	0.5	0	1.6	0
239083	30086	410	35.4	279.7	337.9	268	323	26	30	34.9	14.9	55.7	296.6	313.1	3	9	54	B	0	0	1	0	1	0.9	0	2.3	1
239084	30086	668	33.7	552.3	394.9	532	378	33	29	35	24.3	40.9	529.6	414.6	4	9	54	D	0	1	0	0	0	0.2	0	1.4	0
239085	30086	556	34.8	95	638.2	76	626	42	23	43.6	16.2	159.3	123	648.8	5	9	54	C	0	1	0	0	0	0.8	0	2.7	1
239086	30086	585	34.6	357.9	675.2	335	666	41	20	40.1	18.6	177.1	327.9	673.7	6	9	54	C	0	0	0	1	1	0.7	0	2.2	0
239087	30086	685	33.6	287.2	863.9	267	851	38	27	36.8	23.7	169.2	257.7	858.2	7	9	54	D	0	0	0	1	1	0.3	0	1.6	0
239088	30086	751	33.7	555.6	768.3	545	747	20	42	44.6	21.5	92.6	554.2	738.3	8	9	54	B	1	0	0	0	0	0	0	2.1	0
239089	30087	623	35.1	284.5	199.7	261	190	51	19	47.4	16.7	177.6	314.4	201	1	9	54	D	0	0	0	1	1	0.8	0	2.8	1
239090	30087	914	33.4	388.9	167.4	367	154	57	28	49.7	23.4	5.9	418.7	164.3	2	9	54	C	0	0	0	1	1	0.4	0	2.1	0
239091	30087	700	34	552.2	394.3	532	377	33	30	34.7	25.7	44.2	530.7	415.3	4	9	54	D	0	1	0	0	0	0.1	0	1.3	0
239092	30087	620	34.5	98.1	638.6	76	627	47	22	48.7	16.2	163.7	126.9	647	5	9	54	C	0	1	0	0	0	0.3	0	3	1
239093	30087	661	35.2	359.8	681.4	337	670	43	23	42.7	19.7	167.4	330.5	674.8	6	9	54	C	0	0	0	1	1	0.7	0	2.2	0
239094	30087	674	33.6	279.4	861.7	255	850	45	23	42.7	20.1	1.7	249.4	862.6	7	9	54	D	0	0	0	1	1	0.8	0	2.1	0
239095	30087	763	33.8	555.4	768.3	544	747	21	42	45	21.6	92.1	554.3	738.3	8	9	54	B	1	0	0	0	0	0	0	2.1	0
239096	30088	580	34.6	283.1	196.8	260	189	50	16	49.8	14.8	1.1	313.1	196.2	1	9	54	D	0	0	0	1	1	0.3	0	3.4	1
239097	30088	865	33.3	388.6	167.3	368	154	49	27	45.4	24.3	5.5	418.5	164.5	2	9	54	C	0	0	0	1	1	0	0	1.9	0
239098	30088	466	34.9	277.8	347.1	260	338	40	17	38	15.6	172.7	307.6	350.9	3	9	54	D	0	0	0	1	1	28.4	1	2.4	0
239099	30088	855	33.8	548.3	392.8	519	377	46	30	42	25.9	0.1	518.3	392.8	4	9	54	D	0	1	0	0	0	0.4	0	1.6	0
239100	30088	551	34.5	93.6	636.2	76	625	40	22	40.3	17.4	161.2	122	645.9	5	9	54	C	0	1	0	0	0	0.5	0	2.3	1
239101	30088	658	34.3	360.9	675	338	665	42	23	42.1	19.9	174.2	331.1	672	6	9	54	C	0	0	0	1	1	0.7	0	2.1	0
239102	30088	713	34.1	266.6	858.8	238	849	53	21	52.5	17.3	167.7	237.3	852.4	7	9	54	D	0	0	0	1	1	1.3	1	3	0
239103	30088	761	33.6	555.3	768.1	544	747	21	42	43.7	22.2	92.8	553.9	738.2	8	9	54	B	1	0	0	0	0	0	0	2	0
239104	30089	589	33.9	270.2	163.7	255	150	33	28	37.2	20.1	35.7	294.6	146.2	1	9	54	D	0	0	0	1	1	3.6	1	1.8	0
239105	30089	814	33.3	386.2	167	367	154	43	27	41	25.3	8.6	415.8	162.5	2	9	54	C	0	0	0	1	1	0.3	0	1.6	0
239106	30089	424	35.1	288.7	364.1	279	348	20	33	34	15.9	72.8	279.8	392.8	3	9	54	D	0	0	0	1	1	2.1	1	2.1	0
239107	30089	844	33.8	548.3	394.9	518	378	47	29	42.9	25	17.3	519.7	403.9	4	9	54	D	0	1	0	0	0	0.2	0	1.7	0
239108	30089	505	34.2	90	635.5	76	623	30	24	33.4	19.3	152.7	116.6	649.2	5	9	54	C	0	1	0	0	0	0.4	0	1.7	0
239109	30089	693	34.1	359.6	678.8	337	667	43	22	43.8	20.1	8.6	329.9	683.2	6	9	54	C	0	0	0	1	1	0.4	0	2.2	0
239110	30089	699	34	199.9	853.5	171	845	53	19	51	17.4	173.8	170.1	850.2	7	9	54	D	0	0	0	1	1	6.8	1	2.9	0
239111	30089	758	33.8	555.2	767.8	544	747	21	42	43.3	22.3	93.2	556.9	797.8	8	9	54	B	1	0	0	0	0	0	0	1.9	0
239112	30090	593	34	268.7	166.1	254	152	31	29	36.3	20.8	39.4	291.8	147	1	9	54	D	0	0	0	1	1	0.3	0	1.7	0
239113	30090	815	33.3	386.1	166.8	367	154	43	27	40.9	25.4	9.5	415.7	161.9	2	9	54	C	0	0	0	1	1	0	0	1.6	0
239114	30090	435	35.2	288.6	367.6	280	350	18	40	39.9	13.9	75.9	281.3	396.7	3	9	54	D	0	0	0	1	1	0.4	0	2.9	1
239115	30090	806	33.6	549.5	394.7	522	378	43	29	39.7	25.9	21.5	521.6	405.7	4	9	54	D	0	1	0	0	0	0.1	0	1.5	0
239116	30090	495	34.1	89.8	635.3	76	623	30	23	33	19.1	152.6	116.4	649.2	5	9	54	C	0	1	0	0	0	0	0	1.7	0
239117	30090	691	34.3	359.2	678.4	336	668	44	21	44.7	19.7	2.4	329.2	679.6	6	9	54	C	0	0	0	1	1	0.1	0	2.3	0
239118	30090	628	34.4	186.8	850	162	840	45	21	42.2	18.9	172.5	157.1	846.1	7	9	54	C	0	1	0	0	0	1.4	1	2.2	0
239119	30090	768	33.8	555.2	767.8	543	747	22	42	43.6	22.4	94.1	557.4	797.7	8	9	54	B	1	0	0	0	0	0	0	1.9	0
239120	30091	598	33.7	268.8	166.4	254	152	31	29	36.8	20.7	41	291.4	146.7	1	9	54	D	0	0	0	1	1	0	0	1.8	0
239121	30091	809	33.3	387.4	166.4	368	153	44	27	41.1	25	8.1	417.1	162.1	2	9	54	C	0	0	0	1	1	0.1	0	1.6	0
239122	30091	517	34.8	292.3	373.4	282	354	18	42	41.8	15.7	98	296.5	403.1	3	9	54	D	0	0	0	1	1	0.7	0	2.7	1
239123	30091	751	33.6	550.6	395.2	526	378	39	29	38.9	24.6	32.2	525.2	411.2	4	9	54	D	0	1	0	0	0	0.1	0	1.6	0
239124	30091	492	34.3	89.4	635.1	76	623	29	23	32.2	19.4	150.8	115.6	649.7	5	9	54	C	0	1	0	0	0	0	0	1.7	0
239125	30091	673	34.3	359.6	678	338	667	41	22	42.2	20.3	1.4	329.6	678.7	6	9	54	C	0	0	0	1	1	0.1	0	2.1	0
239126	30091	606	34.3	191.6	846.8	177	830	31	31	37.4	20.6	136.4	169.9	826.1	7	9	54	D	0	0	0	1	1	0.6	0	1.8	0
239127	30091	771	33.8	555.2	768	543	747	22	42	44	22.3	93.2	553.6	738	8	9	54	B	1	0	0	0	0	0	0	2	0
239128	30092	598	34.1	268.2	165.4	251	155	39	22	37.6	20.2	13.5	297.4	158.4	1	9	54	D	0	0	0	1	1	0.1	0	1.9	0
239129	30092	841	33.4	387	166.2	367	153	47	28	42.8	25	5.9	416.8	163.1	2	9	54	C	0	0	0	1	1	0.1	0	1.7	0
239130	30092	466	35	287.1	371.8	277	355	18	35	35	16.9	100	292.3	401.3	3	9	54	D	0	0	0	1	1	0.6	0	2.1	0
239131	30092	888	34	546.3	395.7	514	379	51	28	47.6	23.8	13.3	517.1	402.6	4	9	54	D	0	1	0	0	0	0.4	0	2	0
239132	30092	486	34.4	89.4	635.2	76	623	29	23	32.4	19.1	151.6	115.8	649.5	5	9	54	C	0	1	0	0	0	0	0	1.7	0
239133	30092	646	34.3	360.9	679.3	340	668	40	22	39.7	20.7	3.8	330.9	681.3	6	9	54	C	0	0	0	1	1	0.2	0	1.9	0
239134	30092	685	34.4	184.1	815.7	174	784	22	57	58.2	15	104.3	176.7	786.6	7	9	54	C	0	1	0	0	0	3.3	1	3.9	0
239135	30092	764	33.8	555.3	768	544	747	21	42	44	22.1	93.4	553.5	738.1	8	9	54	B	1	0	0	0	0	0	0	2	0
239136	30093	717	34.3	200.7	147.6	177	131	42	36	48.2	18.9	41.9	178.4	167.6	1	9	54	B	0	0	1	0	1	7.1	1	2.5	0
239137	30093	878	33.3	390.3	164.8	370	151	50	28	45.1	24.8	179.2	420.3	165.3	2	9	54	C	0	0	0	1	1	0.4	0	1.8	0
239138	30093	443	34.9	286.8	369.9	278	354	17	33	33.1	17.1	95.9	289.9	399.8	3	9	54	D	0	0	0	1	1	0.2	0	1.9	0
239139	30093	708	33.8	550.8	395.6	527	380	38	27	37.3	24.2	31.3	525.2	411.2	4	9	54	D	0	1	0	0	0	0.5	0	1.5	0
239140	30093	478	34.4	89.3	635.1	76	623	29	24	32.2	18.9	148.2	114.8	650.9	5	9	54	C	0	1	0	0	0	0	0	1.7	0
239141	30093	677	34.7	364.8	682.2	340	672	46	20	43.7	19.7	177.6	334.9	680.9	6	9	54	C	0	0	0	1	1	0.5	0	2.2	0
239142	30093	504	34.5	182.3	799.1	170	782	25	33	36.5	17.6	119.3	167.6	773	7	9	54	A	1	0	0	0	0	1.7	1	2.1	0
239143	30093	766	33.8	555.3	768	544	747	21	42	44.1	22.1	93.3	553.6	738	8	9	54	B	1	0	0	0	0	0	0	2	0
239144	30094	704	34	198.1	150	187	131	24	44	42.4	21.1	75.3	190.5	179.1	1	9	54	B	0	0	1	0	1	0.4	0	2	0
239145	30094	891	33.5	391.7	163.4	370	150	45	27	45	25.2	3.1	421.6	161.8	2	9	54	C	0	0	0	1	1	0.2	0	1.8	0
239146	30094	442	35	287.3	369.4	278	354	18	33	33	17.1	99.7	292.3	399	3	9	54	D	0	0	0	1	1	0.1	0	1.9	0
239147	30094	731	33.9	550.8	394.7	528	379	37	28	35.9	25.9	23.2	523.2	406.5	4	9	54	D	0	1	0	0	0	0.1	0	1.4	0
239148	30094	483	34.4	89.3	635.3	76	623	29	23	32.2	19.1	150.2	115.3	650.2	5	9	54	C	0	1	0	0	0	0	0	1.7	0
239149	30094	791	34.3	363	669.4	338	652	45	36	50.7	19.9	143.4	338.9	651.6	6	9	54	C	0	0	0	1	1	1.3	1	2.6	0
239150	30094	579	34.5	174	792.1	157	773	34	34	42.7	17.2	134.6	152.9	770.7	7	9	54	A	1	0	0	0	0	1.1	1	2.5	0
239151	30094	766	33.7	555.4	768.3	544	747	21	42	44.5	21.9	92.5	554.1	738.3	8	9	54	B	1	0	0	0	0	0	0	2	0
239152	30095	672	33.9	200.8	159.5	189	140	22	43	41.8	20.5	99.8	206	189	1	9	54	B	0	0	1	0	1	1	1	2	0
239153	30095	864	33.2	387.4	165.6	368	152	43	27	42.4	25.9	1.3	417.4	164.9	2	9	54	C	0	0	0	1	1	0.5	0	1.6	0
239154	30095	482	36.1	291.3	375.4	280	357	25	37	41.8	14.7	115	304	402.6	3	9	54	D	0	0	0	1	1	0.7	0	2.8	1
239155	30095	870	33.9	546.4	396	515	380	50	27	47.6	23.3	13.5	517.2	403	4	9	54	D	0	1	0	0	0	0.5	0	2	0
239156	30095	532	34.2	90.3	636.4	76	624	32	23	34.4	19.7	152.6	116.9	650.2	5	9	54	C	0	1	0	0	0	0.2	0	1.8	0
239157	30095	821	34.6	359.6	661.8	338	638	40	47	54.9	19	129.3	340.6	638.6	6	9	54	C	0	0	0	1	1	0.9	0	2.9	1
239158	30095	542	34.5	179.4	788.7	170	766	20	40	40.6	17	105.2	171.5	759.7	7	9	54	A	1	0	0	0	0	0.7	0	2.4	1
239159	30095	768	33.8	555.3	768.1	544	747	21	42	43.9	22.3	92.9	553.8	738.1	8	9	54	B	1	0	0	0	0	0	0	2	0
239160	30096	695	34	202.6	158.1	188	139	33	37	42	21.1	124.8	219.7	182.7	1	9	54	B	0	0	1	0	1	0.2	0	2	0
239161	30096	856	33.2	387	165.9	367	152	42	27	42.2	25.8	177.4	417	167.3	2	9	54	C	0	0	0	1	1	0.1	0	1.6	0
239162	30096	408	36.8	288.1	374.7	278	358	22	32	34.9	14.9	116.7	274.7	347.9	3	9	54	D	0	0	0	1	1	0.3	0	2.3	1
239163	30096	820	33.6	547.4	396.5	518	380	47	27	45.6	22.9	19.9	519.2	406.7	4	9	54	D	0	1	0	0	0	0.1	0	2	0
239164	30096	601	34.4	92.7	640.4	76	626	40	28	42.7	17.9	146.7	117.8	656.8	5	9	54	C	0	1	0	0	0	0.5	0	2.4	1
239165	30096	770	34.4	360.2	654.2	335	636	45	38	52.9	18.5	138.7	337.7	634.4	6	9	54	C	0	0	0	1	1	0.8	0	2.9	1
239166	30096	605	34.5	183.5	785.3	176	754	17	54	51.8	14.9	94.5	181.1	755.4	7	9	54	A	1	0	0	0	0	0.5	0	3.5	1
239167	30096	768	33.7	555.3	768.3	544	747	21	43	44	22.2	93.4	557.1	798.2	8	9	54	B	1	0	0	0	0	0	0	2	0
239168	30097	624	34	221.4	175.5	206	162	34	25	34.5	23	168.9	250.8	181.2	1	9	54	D	0	0	0	1	1	2.6	1	1.5	0
239169	30097	846	33.2	386.7	165.7	367	153	43	27	42.9	25.1	4.8	416.6	163.2	2	9	54	C	0	0	0	1	1	0	0	1.7	0
239170	30097	912	33.8	543.6	395.4	511	383	54	24	52.7	22	178.5	513.6	394.6	4	9	54	D	0	1	0	0	0	0.4	0	2.4	1
239171	30097	509	34.4	89	637.3	76	624	29	25	33.8	19.2	142.4	112.8	655.6	5	9	54	C	0	1	0	0	0	0.5	0	1.8	0
239172	30097	790	34.2	362.5	649.4	336	633	46	36	52.3	19.2	139.9	339.6	630.1	6	9	54	C	0	0	0	1	1	0.5	0	2.7	1
239173	30097	560	34.5	187.4	791.8	175	769	23	43	43.6	16.3	71.4	197	763.3	7	9	54	A	1	0	0	0	0	0.8	0	2.7	1
239174	30097	775	33.8	555.1	768.2	543	748	22	41	43.3	22.8	93.1	556.7	798.1	8	9	54	B	1	0	0	0	0	0	0	1.9	0
239175	30098	695	34.1	252.7	171.9	230	161	53	20	50.2	17.6	172.9	282.5	175.6	1	9	54	D	0	0	0	1	1	3.2	1	2.9	0
239176	30098	830	33.3	386.6	165.4	367	153	43	26	42.4	24.9	6.2	416.4	162.2	2	9	54	C	0	0	0	1	1	0	0	1.7	0
239177	30098	426	34.8	286.7	367.8	279	352	16	34	33.7	16.1	89.9	286.6	397.8	3	9	54	D	0	0	0	1	1	26.4	1	2.1	0
239178	30098	710	33.4	553.9	388.9	540	370	25	37	38	23.8	103.9	546.7	359.8	4	9	54	D	0	1	0	0	0	1.2	1	1.6	0
239179	30098	504	34.5	88.9	637.2	76	624	28	26	33.1	19.4	141.8	112.5	655.7	5	9	54	C	0	1	0	0	0	0	0	1.7	0
239180	30098	790	34.4	362.2	649	336	632	45	37	51.9	19.4	139.1	339.5	629.3	6	9	54	C	0	0	0	1	1	0.1	0	2.7	1
239181	30098	577	34	184.5	794.3	166	781	33	29	38.6	19	138.4	162	774.3	7	9	54	A	1	0	0	0	0	0.4	0	2	0
239182	30098	769	33.8	555.2	768	543	747	22	42	43.6	22.5	93.7	553.2	738.1	8	9	54	B	1	0	0	0	0	0	0	1.9	0
239183	30099	513	34.4	268	173.5	253	162	34	24	35.5	18.4	24.9	295.2	160.9	1	9	54	D	0	0	0	1	1	1.6	1	1.9	0
239184	30099	802	33.3	385.9	165.3	367	152	41	27	40.1	25.5	7.9	415.6	161.2	2	9	54	C	0	0	0	1	1	0.1	0	1.6	0
239185	30099	447	35	286.6	369.3	277	353	18	34	34.7	16.4	101.9	292.8	398.6	3	9	54	D	0	0	0	1	1	0.2	0	2.1	0
239186	30099	927	33.3	558.5	346.7	550	305	15	78	79.4	14.9	88	559.6	316.7	4	9	54	D	0	1	0	0	0	4.3	1	5.3	0
239187	30099	499	34.5	88.6	637	76	624	28	25	32.6	19.5	141.7	112.2	655.6	5	9	54	C	0	1	0	0	0	0	0	1.7	0
239188	30099	683	33.9	364	647.6	341	635	41	27	42.6	20.4	156.3	336.5	635.5	6	9	54	C	0	0	0	1	1	0.2	0	2.1	0
239189	30099	543	34.7	128.6	786.2	107	776	41	18	41.6	16.6	8.7	99	790.8	7	9	54	A	1	0	0	0	0	5.8	1	2.5	0
239190	30099	759	33.8	555.3	767.9	543	747	22	42	43.4	22.3	94.3	557.5	797.8	8	9	54	B	1	0	0	0	0	0	0	1.9	0
239191	30100	515	34.1	266.2	173.1	251	162	33	24	34.2	19.2	29.6	292.3	158.3	1	9	54	D	0	0	0	1	1	0.2	0	1.8	0
239192	30100	794	33.2	384.9	164.6	367	151	39	28	39.1	25.8	14.3	414	157.2	2	9	54	C	0	0	0	1	1	0.1	0	1.5	0
239193	30100	463	34.7	286.2	367.2	274	352	23	31	34	17.3	117.7	272.2	340.6	3	9	54	D	0	0	0	1	1	0.2	0	2	0
239194	30100	845	34.3	547	319.2	517	305	48	37	50.8	21.2	148.7	521.4	303.6	4	9	54	B	1	0	0	0	0	3	1	2.4	0
239195	30100	496	34.5	88.6	636.8	76	624	27	25	32.4	19.5	141	111.9	655.7	5	9	54	C	0	1	0	0	0	0	0	1.7	0
239196	30100	731	34.8	361.9	649.9	336	636	46	29	47.5	19.6	152.7	335.3	636.2	6	9	54	C	0	0	0	1	1	0.3	0	2.4	1
239197	30100	575	34.4	107.2	792.5	83	781	43	21	42.7	17.1	17.9	78.6	801.7	7	9	54	A	1	0	0	0	0	2.3	1	2.5	0
239198	30100	762	33.7	555.3	768.1	544	747	21	42	44	22	93	553.8	738.2	8	9	54	B	1	0	0	0	0	0	0	2	0
239199	30101	513	34.5	266.2	172.2	252	160	32	26	34.9	18.7	34.9	290.8	155.1	1	9	54	D	0	0	0	1	1	0.1	0	1.9	0
239200	30101	776	33.3	384.5	164.5	367	151	38	29	38.5	25.7	21.1	412.5	153.7	2	9	54	C	0	0	0	1	1	0	0	1.5	0
239201	30101	430	35	282.5	368.8	269	360	30	19	30.1	18.2	7.4	312.3	364.9	3	9	54	D	0	0	0	1	1	0.4	0	1.7	0
239202	30101	982	34.3	508.4	317.8	474	302	68	29	70.7	17.7	163.6	479.6	309.3	4	9	54	B	1	0	0	0	0	3.9	1	4	0
239203	30101	501	34.3	88.5	636.8	76	623	27	26	32.3	19.7	140.8	111.8	655.8	5	9	54	C	0	1	0	0	0	0	0	1.6	0
239204	30101	631	34.9	361.3	647.6	339	634	42	28	46.8	17.2	152.9	334.6	634	6	9	54	C	0	0	0	1	1	0.2	0	2.7	1
239205	30101	502	34.8	92.4	795.6	73	787	40	18	43.5	14.7	8.1	122.1	791.3	7	9	54	A	1	0	0	0	0	1.5	1	3	0
239206	30101	761	33.8	555.3	767.9	544	747	21	42	44	22	93.2	557	797.9	8	9	54	B	1	0	0	0	0	0	0	2	0
239207	30102	544	34.2	270.1	176.4	253	165	40	20	38.2	18.1	168.7	299.6	182.3	1	9	54	D	0	0	0	1	1	0.6	0	2.1	0
239208	30102	771	33.2	382.7	165.2	366	151	36	30	38.2	25.7	28.6	409.1	150.9	2	9	54	C	0	0	0	1	1	0.2	0	1.5	0
239209	30102	467	35.2	283.1	368.1	269	357	32	21	31.1	19.1	174.2	312.9	371.2	3	9	54	D	0	0	0	1	1	0.1	0	1.6	0
239210	30102	839	34	455.6	322	427	307	53	31	56.3	19	27.4	429	335.8	4	9	54	B	1	0	0	0	0	5.4	1	3	0
239211	30102	501	34.3	88.5	636.8	76	623	27	26	32.4	19.7	139.8	111.4	656.2	5	9	54	C	0	1	0	0	0	0	0	1.6	0
239212	30102	701	34.6	358.9	645.2	337	629	43	32	50.5	17.7	150.8	332.7	630.6	6	9	54	C	0	0	0	1	1	0.3	0	2.9	1
239213	30102	537	34.5	107.5	792.6	89	780	36	25	38.8	17.6	29.2	81.3	807.3	7	9	54	A	1	0	0	0	0	1.6	1	2.2	0
239214	30102	767	33.8	555.3	767.9	544	747	21	42	44	22.2	93.9	557.3	797.8	8	9	54	B	1	0	0	0	0	0	0	2	0
239215	30103	524	34.5	270.1	176.1	253	165	39	20	37.6	17.7	169.8	299.6	181.4	1	9	54	D	0	0	0	1	1	0	0	2.1	0
239216	30103	785	33.2	383	165.1	366	151	35	30	38.5	26	32.1	357.6	181.1	2	9	54	C	0	0	0	1	1	0	0	1.5	0
239217	30103	332	35.2	285.7	373.7	276	359	18	28	28.4	14.9	64.9	298.4	346.5	3	9	54	D	0	0	0	1	1	0.6	0	1.9	0
239218	30103	793	34.1	447.4	338.5	436	315	24	50	48.7	20.7	81.1	442.8	368.1	4	9	54	A	0	0	1	0	1	1.9	1	2.3	0
239219	30103	496	34.5	88.5	636.7	76	623	27	26	32.1	19.6	140.9	111.8	655.6	5	9	54	C	0	1	0	0	0	0	0	1.6	0
239220	30103	740	34.7	358.2	645.4	336	628	43	34	51.4	18.3	149	332.5	629.9	6	9	54	C	0	0	0	1	1	0.1	0	2.8	1
239221	30103	725	33.9	86.7	827.3	79	800	17	57	57.5	16	85.6	84.5	857.2	7	9	54	C	0	1	0	0	0	4.1	1	3.6	0
239222	30103	754	33.8	555.3	768.1	544	747	21	42	43.6	22	93.7	553.4	738.2	8	9	54	B	1	0	0	0	0	0	0	2	0
239223	30104	561	34.3	270.9	177.4	254	166	40	21	38.1	18.8	170.9	300.5	182.2	1	9	54	D	0	0	0	1	1	0.2	0	2	0
239224	30104	795	33.1	382.6	165.3	365	151	36	30	38.6	26.3	31	356.9	180.7	2	9	54	C	0	0	0	1	1	0	0	1.5	0
239225	30104	358	35.4	283.9	373	273	359	22	27	30.3	15	58	299.8	347.6	3	9	54	D	0	0	0	1	1	0.2	0	2	0
239226	30104	814	33.9	460.2	347.9	441	327	45	40	54.8	18.9	139.6	483	367.4	4	9	54	D	0	1	0	0	0	1.6	1	2.9	0
239227	30104	495	34.4	88.5	636.6	76	623	27	26	32.7	19.3	139.8	111.4	655.9	5	9	54	C	0	1	0	0	0	0	0	1.7	0
239228	30104	747	34.5	358.1	645.7	336	628	43	34	51.6	18.4	148.2	332.5	629.9	6	9	54	C	0	0	0	1	1	0	0	2.8	1
239229	30104	787	33.5	84.5	845.9	73	820	25	59	56.7	17.7	72.7	75.6	874.5	7	9	54	C	0	1	0	0	0	1.9	1	3.2	0
239230	30104	764	33.9	555.3	768.2	544	747	21	42	44	22.1	92.8	553.8	738.3	8	9	54	B	1	0	0	0	0	0	0	2	0
239231	30105	590	33.9	265.7	177.3	249	164	37	25	37.4	20.1	154.2	292.7	190.4	1	9	54	D	0	0	0	1	1	0.5	0	1.9	0
239232	30105	791	33	382.8	165.3	365	151	36	30	38.6	26.1	31.6	357.2	181	2	9	54	C	0	0	0	1	1	0	0	1.5	0
239233	30105	311	35.8	285.1	374	273	366	28	18	29.5	13.4	26	312	360.8	3	9	54	D	0	0	0	1	1	0.2	0	2.2	0
239234	30105	1012	33.9	482.3	357.2	453	336	60	44	72.3	17.8	148.3	507.9	373	4	9	54	D	0	1	0	0	0	2.5	1	4.1	0
239235	30105	505	34.5	88.7	636.6	76	623	28	26	32.7	19.7	141.4	112.2	655.3	5	9	54	C	0	1	0	0	0	0	0	1.7	0
239236	30105	723	35.2	358.4	645.8	337	628	42	34	50.2	18.3	146.5	333.3	629.3	6	9	54	C	0	0	0	1	1	0	0	2.7	1
239237	30105	732	34.1	92.6	842	75	824	42	32	44.7	20.9	145.2	117.2	859.1	7	9	54	C	0	1	0	0	0	0.9	0	2.1	0
239238	30105	771	33.9	555.1	768.1	544	747	21	42	43.3	22.7	93.3	553.3	738.2	8	9	54	B	1	0	0	0	0	0	0	1.9	0
239239	30106	529	34.6	276.3	183.3	259	174	40	21	38.8	17.4	17.8	304.8	174.1	1	9	54	D	0	0	0	1	1	1.2	1	2.2	0
239240	30106	804	33.1	382.6	165.3	365	151	37	30	39.9	25.6	30.9	408.4	149.9	2	9	54	C	0	0	0	1	1	0	0	1.6	0
239241	30106	1156	33.6	505.2	360.7	471	343	72	31	76.4	19.3	165.2	534.2	368.4	4	9	54	D	0	1	0	0	0	2.4	1	4	0
239242	30106	513	34.2	88.7	636.6	76	623	28	26	32.9	19.8	141.2	112.1	655.4	5	9	54	C	0	1	0	0	0	0	0	1.7	0
239243	30106	748	34.6	357.7	645.8	336	629	43	33	51	18.7	148.5	332.1	630.2	6	9	54	C	0	0	0	1	1	0.1	0	2.7	1
239244	30106	655	33.8	96.9	842.1	79	829	44	28	45.1	18.5	33.2	122	825.7	7	9	54	C	0	1	0	0	0	0.4	0	2.4	1
239245	30106	757	33.8	555.2	768	544	747	21	42	43.4	22.2	93.8	553.3	738.1	8	9	54	B	1	0	0	0	0	0	0	2	0
239246	30107	614	34.1	276.1	169.5	263	148	25	39	42.2	18.5	63.5	289.5	142.6	1	9	54	D	0	0	0	1	1	1.4	1	2.3	0
239247	30107	792	33.1	383.4	165.5	366	152	37	29	39	25.9	25.7	410.4	152.5	2	9	54	C	0	0	0	1	1	0.1	0	1.5	0
239248	30107	323	35.8	288.4	369	274	361	32	18	33.6	12.2	21.8	316.2	357.9	3	9	54	D	0	0	0	1	1	22.1	1	2.7	0
239249	30107	871	33.5	547.8	368.4	524	353	41	40	48.8	22.7	142.2	571.5	386.8	4	9	54	D	0	1	0	0	0	4.4	1	2.1	0
239250	30107	515	34.3	88.9	636.7	76	623	28	26	33.1	19.8	141.9	112.5	655.2	5	9	54	C	0	1	0	0	0	0	0	1.7	0
239251	30107	732	34.8	357.8	645.7	336	628	43	34	50.8	18.4	147.2	332.6	629.5	6	9	54	C	0	0	0	1	1	0	0	2.8	1
239252	30107	652	33.7	92.2	850.2	80	831	23	38	38.3	21.7	86.1	94.3	820.3	7	9	54	C	0	1	0	0	0	1	0	1.8	0
239253	30107	770	33.8	555.1	768	543	747	22	42	43.6	22.5	94.7	552.6	738.1	8	9	54	B	1	0	0	0	0	0	0	1.9	0
239254	30108	642	33.7	270.2	120.3	255	106	33	26	34.5	23.7	155.7	297.5	132.6	1	9	54	B	0	0	1	0	1	5.1	1	1.5	0
239255	30108	772	33.3	383	165.7	366	152	36	29	38.6	25.5	29.1	409.2	151.1	2	9	54	C	0	0	0	1	1	0	0	1.5	0
239256	30108	749	34.4	553.1	389.8	536	370	29	37	39.4	24.2	64.9	565.9	362.6	4	9	54	D	0	1	0	0	0	2.2	1	1.6	0
239257	30108	497	34.4	88.7	636.4	76	623	28	25	32.5	19.5	143	112.7	654.4	5	9	54	C	0	1	0	0	0	0	0	1.7	0
239258	30108	739	34.8	357.3	645.6	336	628	42	34	51.2	18.4	147.4	332.1	629.4	6	9	54	C	0	0	0	1	1	0.1	0	2.8	1
239259	30108	672	33.6	90.4	854.3	79	835	24	37	37.1	23	99.6	85.4	824.7	7	9	54	C	0	1	0	0	0	0.5	0	1.6	0
239260	30108	765	33.9	555.2	767.9	543	747	22	42	43.6	22.3	93.9	557.2	797.8	8	9	54	B	1	0	0	0	0	0	0	2	0
239261	30109	691	33.4	268.2	120.2	253	105	33	28	34.9	25.2	148.4	293.7	135.9	1	9	54	B	0	0	1	0	1	0.2	0	1.4	0
239262	30109	769	33.3	382.9	165.7	366	152	36	29	38.6	25.4	29.3	409.1	151	2	9	54	C	0	0	0	1	1	0	0	1.5	0
239263	30109	313	35.7	284.1	371.7	270	365	31	14	30.9	12.9	9	313.7	366.9	3	9	54	D	0	0	0	1	1	27.5	1	2.4	0
239264	30109	773	34	548.1	396.3	514	380	51	27	44.2	22.3	19.1	519.7	406.1	4	9	54	D	0	1	0	0	0	0.8	0	2	0
239265	30109	516	34.1	88.8	636.4	76	623	28	26	33	19.9	140	111.8	655.7	5	9	54	C	0	1	0	0	0	0	0	1.7	0
239266	30109	652	34.6	360.4	645.3	338	631	41	30	47.1	17.6	147.1	335.2	629	6	9	54	C	0	0	0	1	1	0.3	0	2.7	1
239267	30109	667	33.8	91.8	853.9	79	834	24	37	36.4	23.3	84.4	94.8	824	7	9	54	C	0	1	0	0	0	0.1	0	1.6	0
239268	30109	766	33.8	555.3	768.1	544	747	21	42	44.3	22	93.8	553.3	738.1	8	9	54	B	1	0	0	0	0	0	0	2	0
239269	30110	693	33.2	267.2	119.1	252	104	33	28	35.3	25	150	293.2	134.1	1	9	54	B	0	0	1	0	1	0.1	0	1.4	0
239270	30110	773	33.1	382.5	165.9	366	152	35	30	38.2	25.8	32.9	407.7	149.6	2	9	54	C	0	0	0	1	1	0	0	1.5	0
239271	30110	492	35.2	283.5	383	267	369	34	30	41.8	15	138.1	305.8	403.1	3	9	54	D	0	0	0	1	1	1.2	1	2.8	0
239272	30110	890	34.2	542.9	396.4	512	383	53	24	52.7	21.5	7.6	513.2	400.4	4	9	54	D	0	1	0	0	0	0.5	0	2.5	1
239273	30110	509	34.4	88.7	636.5	76	623	28	26	32.6	19.9	140.7	111.9	655.5	5	9	54	C	0	1	0	0	0	0	0	1.6	0
239274	30110	698	34.6	358.8	645.5	336	629	43	33	49.9	17.8	148.6	333.2	629.8	6	9	54	C	0	0	0	1	1	0.2	0	2.8	1
239275	30110	692	33.9	91.5	836	78	818	33	38	42.8	20.6	56.2	108.2	811.1	7	9	54	C	0	1	0	0	0	1.8	1	2.1	0
239276	30110	761	33.8	555.3	768.1	544	747	21	42	44.1	22	94	553.2	738.1	8	9	54	B	1	0	0	0	0	0	0	2	0
239277	30111	672	33.3	266.9	119.2	251	104	34	28	35.6	24	150.3	292.9	134	1	9	54	B	0	0	1	0	1	0	0	1.5	0
239278	30111	771	33.3	382.7	166.1	366	152	35	30	38.3	25.6	32.1	408.1	150.2	2	9	54	C	0	0	0	1	1	0	0	1.5	0
239279	30111	374	36.5	283.4	385.9	268	375	37	24	38.2	12.5	151.6	309.8	400.1	3	9	54	D	0	0	0	1	1	0.3	0	3.1	1
239280	30111	838	34.1	545.1	396.4	516	383	49	24	47.8	22.3	8	515.4	400.6	4	9	54	D	0	1	0	0	0	0.2	0	2.1	0
239281	30111	508	34	88.8	636.4	76	623	28	26	32.9	19.7	141.1	112.2	655.3	5	9	54	C	0	1	0	0	0	0	0	1.7	0
239282	30111	681	35	359	645.9	337	629	42	33	48.7	17.8	147.2	333.8	629.7	6	9	54	C	0	0	0	1	1	0.1	0	2.7	1
239283	30111	524	34.2	96.6	831.6	81	820	37	21	34.3	19.5	169	126	837.3	7	9	54	C	0	1	0	0	0	0.7	0	1.8	0
239284	30111	751	33.8	555.4	768.5	544	747	21	42	44.2	21.6	93.4	553.7	738.5	8	9	54	B	1	0	0	0	0	0	0	2	0
239285	30112	641	33.5	266.9	120.2	252	105	32	28	34.4	23.7	151.1	293.1	134.7	1	9	54	B	0	0	1	0	1	0.1	0	1.5	0
239286	30112	772	33.2	382.8	165.7	366	151	34	30	37.8	26	34.8	358.2	182.8	2	9	54	C	0	0	0	1	1	0	0	1.5	0
239287	30112	442	36	285.9	388.1	268	376	40	23	43.7	12.9	152.9	312.6	401.8	3	9	54	D	0	0	0	1	1	0.3	0	3.4	1
239288	30112	860	33.9	545.6	391.9	522	380	43	26	45.9	23.9	164.5	516.7	383.9	4	9	54	D	0	1	0	0	0	0.5	0	1.9	0
239289	30112	498	34.6	88.6	636.3	76	623	27	25	31.7	20	141.4	112	655.1	5	9	54	C	0	1	0	0	0	0	0	1.6	0
239290	30112	731	34.7	358.7	645.6	336	628	43	34	50.4	18.5	146.9	333.5	629.2	6	9	54	C	0	0	0	1	1	0	0	2.7	1
239291	30112	613	34.2	102.7	828.7	82	818	48	19	46.4	16.8	175	132.6	831.3	7	9	54	C	0	1	0	0	0	0.7	0	2.8	1
239292	30112	762	33.9	555.3	768.2	544	747	21	42	43.8	22.1	93.8	553.2	738.2	8	9	54	B	1	0	0	0	0	0	0	2	0
239293	30113	660	33.8	267.9	119.4	252	105	34	26	35.4	23.7	160.3	296.2	129.5	1	9	54	B	0	0	1	0	1	0.1	0	1.5	0
239294	30113	832	33.1	386.5	166.9	367	153	40	28	39.4	26.9	7.1	416.2	163.2	2	9	54	C	0	0	0	1	1	0.4	0	1.5	0
239295	30113	978	33.7	538.9	386	507	370	58	32	60.2	20.7	158.3	511.1	374.9	4	9	54	D	0	1	0	0	0	0.9	0	2.9	1
239296	30113	495	34.6	88.5	636.4	76	623	27	26	32.5	19.4	140.1	111.5	655.6	5	9	54	C	0	1	0	0	0	0	0	1.7	0
239297	30113	719	35	358.3	646	336	628	43	35	50.1	18.3	145.3	333.7	628.9	6	9	54	C	0	0	0	1	1	0.1	0	2.7	1
239298	30113	882	33.9	154.4	832.5	119	823	70	20	66.9	16.8	4.9	124.5	835.1	7	9	54	C	0	1	0	0	0	5.3	1	4	0
239299	30113	760	33.9	555.3	768.1	544	747	21	42	43.9	22	94	553.2	738.2	8	9	54	B	1	0	0	0	0	0	0	2	0
239300	30114	581	34	270.8	122.9	255	111	36	24	34.1	21.7	0.3	300.8	122.7	1	9	54	B	0	0	1	0	1	0.5	0	1.6	0
239301	30114	870	33.4	396.9	170.2	375	155	47	28	44.6	24.8	168.8	426.3	176.1	2	9	54	C	0	0	0	1	1	1.1	1	1.8	0
239302	30114	825	34	544.4	390.4	519	376	46	30	51.2	20.5	157.1	516.8	378.7	4	9	54	D	0	1	0	0	0	0.7	0	2.5	1
239303	30114	503	34.4	88.6	636.5	76	623	27	26	32.6	19.7	139.5	111.4	656	5	9	54	C	0	1	0	0	0	0	0	1.7	0
239304	30114	728	34.8	358.3	646	336	629	43	33	50.1	18.5	147.5	333	629.9	6	9	54	C	0	0	0	1	1	0	0	2.7	1
239305	30114	633	34	267.8	839.1	243	829	52	21	52.4	15.4	163.3	296.6	847.7	7	9	54	D	0	0	0	1	1	11.6	1	3.4	0
239306	30114	763	33.8	555.2	768.1	544	747	21	42	43.8	22.2	94.1	553.1	738.2	8	9	54	B	1	0	0	0	0	0	0	2	0
239307	30115	546	33.9	272.1	120.7	256	111	37	22	36.1	19.2	17.6	300.7	111.6	1	9	54	B	0	0	1	0	1	0.3	0	1.9	0
239308	30115	885	33.1	426.6	175.2	404	162	45	26	44.3	25.4	174.2	396.8	172.2	2	9	54	C	0	0	0	1	1	3.1	1	1.7	0
239309	30115	567	33.5	552.4	393.3	534	381	31	25	31.2	23.1	168.9	522.9	387.5	4	9	54	D	0	1	0	0	0	0.9	0	1.4	0
239310	30115	507	34.3	88.8	636.6	76	623	28	26	32.7	19.8	141.9	112.4	655.2	5	9	54	C	0	1	0	0	0	0	0	1.7	0
239311	30115	713	34.6	358.7	645.9	337	629	42	33	49.2	18.5	146.9	333.6	629.5	6	9	54	C	0	0	0	1	1	0	0	2.7	1
239312	30115	540	34.1	279.8	847.4	264	835	36	24	37.6	18.3	154.1	306.8	860.5	7	9	54	D	0	0	0	1	1	1.5	1	2.1	0
239313	30115	757	33.8	555.3	768.2	544	747	21	42	43.6	22.1	93.9	553.2	738.3	8	9	54	B	1	0	0	0	0	0	0	2	0
239314	30116	536	34.6	276.2	118.4	260	109	38	21	36.8	18.6	11.1	305.7	112.6	1	9	54	B	0	0	1	0	1	0.5	0	2	0
239315	30116	871	33.3	437.8	176.8	417	162	44	28	42.6	26	164.5	466.7	184.8	2	9	54	C	0	0	0	1	1	1.2	1	1.6	0
239316	30116	321	35.9	288.7	353.1	273	347	33	13	34.1	12	9.6	318.2	348.1	3	9	54	D	0	0	0	1	1	27.2	1	2.8	0
239317	30116	527	34.1	554.2	393.2	539	379	26	26	28.6	23.4	44.7	532.9	414.3	4	9	54	D	0	1	0	0	0	0.2	0	1.2	0
239318	30116	508	34	88.7	636.3	76	623	27	26	32.5	19.9	140.1	111.7	655.5	5	9	54	C	0	1	0	0	0	0	0	1.6	0
239319	30116	603	34.7	361.4	646.5	337	635	42	26	42.3	18.1	156.4	333.9	634.5	6	9	54	C	0	0	0	1	1	0.3	0	2.3	1
239320	30116	764	33.7	555.2	768.1	544	747	21	42	43.8	22.2	94.2	553	738.2	8	9	54	B	1	0	0	0	0	0	0	2	0
239321	30117	584	34	273.4	121.4	257	110	37	23	35	21.2	177.5	303.4	122.7	1	9	54	B	0	0	1	0	1	0.4	0	1.7	0
239322	30117	853	33.3	447.2	182.5	427	169	42	27	40.9	26.5	0.5	477.2	182.2	2	9	54	C	0	0	0	1	1	1.1	1	1.5	0
239323	30117	301	36	289.5	349.8	274	342	31	16	32	12	19.7	261.2	359.9	3	9	54	D	0	0	0	1	1	0.3	0	2.7	1
239324	30117	563	34	554.6	393.9	540	378	25	29	31.8	22.6	62.4	568.5	367.3	4	9	54	D	0	1	0	0	0	0.1	0	1.4	0
239325	30117	494	34.5	88.5	636.2	76	623	27	26	32	19.7	139.5	111.3	655.7	5	9	54	C	0	1	0	0	0	0	0	1.6	0
239326	30117	549	35.5	361.7	653.8	342	644	37	20	37.5	18.6	167.2	332.4	647.2	6	9	54	C	0	0	0	1	1	0.7	0	2	0
239327	30117	365	35.6	293.1	841.4	279	825	23	27	28.9	16.1	54.6	310.5	816.9	7	9	54	D	0	0	0	1	1	27.8	1	1.8	0
239328	30117	763	33.7	555.3	768.1	544	747	21	42	43.8	22.2	93.9	553.2	738.2	8	9	54	B	1	0	0	0	0	0	0	2	0
239329	30118	685	34.2	277.3	118.7	258	109	45	23	43.1	20.2	14	306.4	111.5	1	9	54	B	0	0	1	0	1	0.5	0	2.1	0
239330	30118	940	33.4	455.6	179	432	164	49	31	48.8	24.5	163.5	484.4	187.6	2	9	54	D	0	1	0	0	0	0.9	0	2	0
239331	30118	304	36.5	282.4	349.7	268	342	34	14	32.2	12	178.2	312.4	350.6	3	9	54	D	0	0	0	1	1	0.7	0	2.7	1
239332	30118	780	33.7	546.8	397.2	514	381	51	26	48	20.7	16.8	518.1	405.8	4	9	54	D	0	1	0	0	0	0.9	0	2.3	1
239333	30118	510	34.1	88.7	636.3	76	623	27	26	32.5	20	139.4	111.5	655.8	5	9	54	C	0	1	0	0	0	0	0	1.6	0
239334	30118	694	34.5	360	644.6	337	629	43	33	50.7	17.4	146.5	335	628.1	6	9	54	C	0	0	0	1	1	1	0	2.9	1
239335	30118	483	35.3	290.1	832.2	273	813	33	36	44.3	13.9	52.6	308.4	808.3	7	9	54	D	0	0	0	1	1	1	0	3.2	1
239336	30118	756	33.7	555.3	768.1	544	747	21	42	43.7	22	94.6	552.9	738.1	8	9	54	B	1	0	0	0	0	0	0	2	0
239337	30119	360	36.2	292.6	100.1	277	91	34	22	36.3	12.6	29	318.9	85.6	1	9	54	B	0	0	1	0	1	2.5	1	2.9	0
239338	30119	1253	33.1	478.6	187.6	446	173	68	32	67.8	23.5	162.7	507.3	196.5	2	9	54	D	0	1	0	0	0	2.5	1	2.9	0
239339	30119	409	35.9	283.9	360.3	267	349	37	22	39.8	13.1	152.9	310.6	373.9	3	9	54	D	0	0	0	1	1	1.1	1	3	0
239340	30119	699	33.5	547.8	397.9	516	384	49	23	44.7	19.9	17.5	519.2	406.9	4	9	54	D	0	1	0	0	0	0.1	0	2.2	0
239341	30119	501	34.2	88.7	636.3	76	623	27	26	32.4	19.7	140.9	112	655.2	5	9	54	C	0	1	0	0	0	0	0	1.6	0
239342	30119	713	34.8	358.8	645.9	337	629	42	33	50	18.2	147.8	333.4	629.9	6	9	54	C	0	0	0	1	1	0.2	0	2.8	1
239343	30119	306	35.4	288.2	842.9	275	835	29	15	27.6	14.1	2.9	318.1	841.3	7	9	54	D	0	0	0	1	1	1.1	1	2	0
239344	30119	760	33.9	555.3	768.2	544	747	21	42	43.8	22.1	94	553.2	738.3	8	9	54	B	1	0	0	0	0	0	0	2	0
239345	30120	326	36.2	291.1	99.9	276	91	33	20	35.1	11.8	29.5	317.2	85.1	1	9	54	B	0	0	1	0	1	0.2	0	3	1
239346	30120	1202	33.1	483.6	189.6	452	174	64	33	64.8	23.6	160.5	511.9	199.6	2	9	54	D	0	1	0	0	0	0.6	0	2.7	1
239347	30120	476	36.2	286.2	372.3	269	358	36	30	43	14.1	141.7	309.7	390.9	3	9	54	D	0	0	0	1	1	1.3	1	3	0
239348	30120	761	33.6	546.4	397.7	513	383	52	24	48.5	20	16.5	517.6	406.2	4	9	54	D	0	1	0	0	0	0.1	0	2.4	1
239349	30120	497	34.2	88.5	636.3	76	623	27	26	32.2	19.7	139	111.2	655.9	5	9	54	C	0	1	0	0	0	0	0	1.6	0
239350	30120	736	34.8	358.6	645.8	337	628	42	35	50.9	18.4	147.2	333.4	629.6	6	9	54	C	0	0	0	1	1	0	0	2.8	1
239351	30120	342	36.3	293.7	856.3	281	843	27	24	30.6	14.2	135.8	272.1	835.4	7	9	54	D	0	0	0	1	1	1.5	1	2.1	0
239352	30120	771	33.9	555.2	768.3	544	747	21	42	44.4	22.1	93.5	553.4	738.3	8	9	54	B	1	0	0	0	0	0	0	2	0
239353	30121	715	34.2	278	132.3	268	109	19	56	54.4	16.7	93.2	279.7	162.3	1	9	54	B	0	0	1	0	1	3.6	1	3.3	0
239354	30121	1076	33.5	487.8	190.3	459	173	57	31	53.8	25.5	167.1	458.5	183.6	2	9	54	D	0	1	0	0	0	0.4	0	2.1	0
239355	30121	435	36.4	287.1	376	271	360	37	30	43.7	12.7	142.5	310.9	394.3	3	9	54	D	0	0	0	1	1	0.4	0	3.4	1
239356	30121	749	33.6	546.3	398	513	383	52	24	49.3	19.3	15.7	517.4	406.1	4	9	54	D	0	1	0	0	0	0	0	2.6	1
239357	30121	614	34	86.9	631.9	76	615	22	36	36.5	21.4	103.4	93.8	661.1	5	9	54	C	0	1	0	0	0	0.5	0	1.7	0
239358	30121	728	34.8	358.3	645.8	336	628	43	34	51.1	18.1	146.5	333.3	629.2	6	9	54	C	0	0	0	1	1	0	0	2.8	1
239359	30121	392	36.3	293.7	855.5	279	842	29	26	34.1	14.7	135.6	272.3	834.5	7	9	54	D	0	0	0	1	1	0.1	0	2.3	1
239360	30121	762	33.8	555.3	768.2	544	747	21	42	43.8	22.1	93.8	553.3	738.2	8	9	54	B	1	0	0	0	0	0	0	2	0
239361	30122	670	33.7	271.4	194.9	257	176	32	40	45.5	18.7	125.5	288.8	219.3	1	9	54	D	0	0	0	1	1	6.4	1	2.4	0
239362	30122	1082	33.1	485.4	191.1	458	174	55	32	52	26.5	3.7	515.3	189.2	2	9	54	D	0	1	0	0	0	0.3	0	2	0
239363	30122	364	36.7	287.8	371.8	272	360	33	27	38	12.2	141.8	311.3	390.4	3	9	54	D	0	0	0	1	1	0.4	0	3.1	1
239364	30122	793	33.4	544.4	398.4	512	384	53	23	53.4	18.9	12.4	515.1	404.8	4	9	54	D	0	1	0	0	0	0.2	0	2.8	1
239365	30122	597	34.4	89.6	635.5	76	619	33	31	39.4	19.3	135.3	110.9	656.6	5	9	54	C	0	1	0	0	0	0.5	0	2	0
239366	30122	729	34.9	358.5	645.6	336	629	43	33	51.2	18.1	146.7	333.4	629.1	6	9	54	C	0	0	0	1	1	0	0	2.8	1
239367	30122	352	36.3	291.3	855.4	278	843	27	23	30.9	14.5	139.3	268.6	835.8	7	9	54	D	0	0	0	1	1	0.2	0	2.1	0
239368	30122	771	33.7	555.2	768.1	544	747	21	42	43.8	22.4	93.8	553.1	738.2	8	9	54	B	1	0	0	0	0	0	0	2	0
239369	30123	558	34.3	276.6	196.3	257	188	46	19	44.3	16	12.3	306	189.9	1	9	54	D	0	0	0	1	1	0.6	0	2.8	1
239370	30123	927	33.2	459.3	163.6	448	134	25	54	52.3	22.6	99.9	454.2	134.1	2	9	54	D	0	1	0	0	0	3.9	1	2.3	0
239371	30123	391	36.9	289.8	379.3	273	364	36	32	44.2	11.3	135.3	311.1	400.4	3	9	54	D	0	0	0	1	1	0.8	0	3.9	1
239372	30123	829	33.7	544.1	398	512	383	53	24	54	19.6	12	514.7	404.3	4	9	54	D	0	1	0	0	0	0	0	2.8	1
239373	30123	620	33.9	92	636.4	76	621	39	29	42.2	18.7	146.4	117	653	5	9	54	C	0	1	0	0	0	0.3	0	2.3	0
239374	30123	687	35	360.5	643.9	338	628	42	33	49.7	17.6	143.3	336.5	626	6	9	54	C	0	0	0	1	1	0.3	0	2.8	1
239375	30123	529	34.2	278.8	849.5	263	837	35	22	34.6	19.5	163.5	307.6	858	7	9	54	D	0	0	0	1	1	1.4	1	1.8	0
239376	30123	762	33.8	555.3	768.2	544	747	21	43	43.7	22.2	94.2	557.5	798.1	8	9	54	B	1	0	0	0	0	0	0	2	0
239377	30124	551	34.6	275.2	196.6	257	187	42	19	40.7	17.2	0.3	305.2	196.4	1	9	54	D	0	0	0	1	1	0.2	0	2.4	1
239378	30124	941	33.7	475.7	130	454	116	49	32	53.1	22.6	26.1	502.7	116.8	2	9	54	B	1	0	0	0	0	3.8	1	2.4	0
239379	30124	398	36.6	289.4	378.1	272	362	37	33	45.7	11.1	140.2	312.4	397.3	3	9	54	D	0	0	0	1	1	0.1	0	4.1	1
239380	30124	814	33.7	544.7	398	513	383	52	24	52.5	19.7	12.7	515.4	404.6	4	9	54	D	0	1	0	0	0	0.1	0	2.7	1
239381	30124	533	34.3	88.7	633.9	76	619	27	29	34.5	19.7	133.2	109.2	655.7	5	9	54	C	0	1	0	0	0	0.4	0	1.8	0
239382	30124	714	34.9	358.5	645	336	628	43	34	51.5	17.6	146.6	333.5	628.5	6	9	54	C	0	0	0	1	1	0.2	0	2.9	1
239383	30124	515	34.1	278.3	849.6	263	838	34	21	33.2	19.7	167.8	307.7	856	7	9	54	D	0	0	0	1	1	0	0	1.7	0
239384	30124	765	33.8	555.3	768.1	544	747	21	43	44	22.2	94.6	557.6	798	8	9	54	B	1	0	0	0	0	0	0	2	0
239385	30125	559	34.3	275.5	196.7	257	187	42	19	41	17.4	179.9	305.5	196.8	1	9	54	D	0	0	0	1	1	0	0	2.4	1
239386	30125	899	33.9	535.2	119.3	512	105	49	29	50.6	22.6	21.1	563.2	108.6	2	9	54	B	1	0	0	0	0	6.2	1	2.2	0
239387	30125	323	36.7	285.1	376	272	363	28	25	35.4	11.6	136.3	306.8	396.7	3	9	54	D	0	0	0	1	1	0.5	0	3.1	1
239388	30125	778	34	546.3	397.4	514	382	51	25	47.9	20.7	13.5	517.2	404.4	4	9	54	D	0	1	0	0	0	0.2	0	2.3	1
239389	30125	534	34.3	88.6	633.6	76	619	27	29	34.1	19.9	132.3	108.8	655.8	5	9	54	C	0	1	0	0	0	0	0	1.7	0
239390	30125	734	34.5	358.5	644.8	336	628	43	34	52	18	146.6	333.4	628.3	6	9	54	C	0	0	0	1	1	0	0	2.9	1
239391	30125	652	33.7	292.3	859.7	281	839	25	38	37.5	22.2	101.2	286.4	830.3	7	9	54	D	0	0	0	1	1	1.8	1	1.7	0
239392	30125	763	33.9	555.3	768.2	543	747	22	43	43.8	22.2	94.8	557.8	798.1	8	9	54	B	1	0	0	0	0	0	0	2	0
239393	30126	555	34	275.4	196.8	256	187	43	19	41.2	17.1	179.7	305.4	197	1	9	54	D	0	0	0	1	1	0	0	2.4	1
239394	30126	934	33.7	540.4	118.4	517	105	51	28	47.1	25.2	8.6	570.1	113.9	2	9	54	B	1	0	0	0	0	0.5	0	1.9	0
239395	30126	662	33.7	550.7	396.2	529	381	36	26	36.1	23.3	20.3	522.6	406.6	4	9	54	D	0	1	0	0	0	0.5	0	1.5	0
239396	30126	546	33.9	88.5	633.2	76	618	26	30	34.7	20.1	128.7	107.3	656.6	5	9	54	C	0	1	0	0	0	0	0	1.7	0
239397	30126	722	34.8	358.4	645.1	336	628	43	34	51.6	17.8	146	333.5	628.3	6	9	54	C	0	0	0	1	1	0	0	2.9	1
239398	30126	723	33.9	291	864	274	848	33	31	39.5	23.3	135.1	269.7	842.8	7	9	54	D	0	0	0	1	1	0.5	0	1.7	0
239399	30126	768	33.8	555.2	767.9	544	747	21	42	44.1	22.2	94.3	557.5	797.8	8	9	54	B	1	0	0	0	0	0	0	2	0
239400	30127	538	34.7	275.5	196.5	257	187	42	19	40.5	16.9	179.6	305.5	196.7	1	9	54	D	0	0	0	1	1	0	0	2.4	1
239401	30127	944	33.7	555.2	131.4	538	113	31	43	44.3	27.1	118.4	569.5	157.8	2	9	54	B	1	0	0	0	0	2	1	1.6	0
239402	30127	469	35.8	283.9	378	269	364	31	29	38.2	15.7	136.3	305.6	398.7	3	9	54	D	0	0	0	1	1	27.3	1	2.4	0
239403	30127	745	34.4	548.7	394.2	516	380	49	27	41.7	22.7	5.6	518.8	397.1	4	9	54	D	0	1	0	0	0	0.3	0	1.8	0
239404	30127	530	34	88.2	633	76	618	26	30	33.7	20	129.2	107.2	656.2	5	9	54	C	0	1	0	0	0	0	0	1.7	0
239405	30127	684	34.9	359.7	645.3	338	629	41	33	48.7	17.9	143.9	335.5	627.6	6	9	54	C	0	0	0	1	1	0.1	0	2.7	1
239406	30127	689	33.9	246.6	859	218	851	55	16	56.5	15.5	174.8	216.7	856.2	7	9	54	D	0	0	0	1	1	4.6	1	3.6	0
239407	30127	760	33.7	555.4	768	544	747	21	43	44.3	21.9	94.7	557.8	797.9	8	9	54	B	1	0	0	0	0	0	0	2	0
239408	30128	517	34.5	273.9	195.7	257	187	40	20	37.7	17.4	12.9	303.1	189	1	9	54	D	0	0	0	1	1	0.2	0	2.2	0
239409	30128	966	33.6	557.5	137.7	541	116	28	54	52.2	23.6	103.5	564.5	166.9	2	9	54	B	1	0	0	0	0	0.7	0	2.2	0
239410	30128	430	34.8	278.7	370.2	264	358	30	25	34.7	15.8	144.7	303.2	387.5	3	9	54	D	0	0	0	1	1	1	0	2.2	0
239411	30128	770	34	548.7	389.2	522	377	43	28	41.6	23.6	166.4	519.6	382.2	4	9	54	D	0	1	0	0	0	0.5	0	1.8	0
239412	30128	518	34.2	88.3	633	76	618	26	29	33.5	19.7	130.8	107.9	655.7	5	9	54	C	0	1	0	0	0	0	0	1.7	0
239413	30128	665	34.8	360.5	644.8	338	628	42	34	48.8	17.4	142.6	336.7	626.6	6	9	54	C	0	0	0	1	1	0.1	0	2.8	1
239414	30128	707	33.4	193.8	857.1	175	844	37	27	38.3	23.5	154.1	166.9	844	7	9	54	D	0	0	0	1	1	5.4	1	1.6	0
239415	30128	761	33.8	555.3	768.2	544	748	21	42	43.6	22.2	94.2	557.5	798.1	8	9	54	B	1	0	0	0	0	0	0	2	0
239416	30129	513	34.5	272.4	194.8	256	184	37	23	36.7	17.8	24.7	299.7	182.3	1	9	54	D	0	0	0	1	1	0.2	0	2.1	0
239417	30129	694	33.4	560.7	150.6	550	127	19	46	48	18.4	85.5	563	120.7	2	9	54	B	1	0	0	0	0	1.3	1	2.6	0
239418	30129	456	35.8	285.5	388	271	373	33	29	40.5	14.3	135.6	306.9	409	3	9	54	D	0	0	0	1	1	1.9	1	2.8	0
239419	30129	676	33.8	552.4	391.1	531	375	34	31	31.8	27.1	18.7	524	400.8	4	9	54	D	0	1	0	0	0	0.4	0	1.2	0
239420	30129	516	34.2	88.3	633	76	619	26	28	33.2	19.8	130.9	107.9	655.7	5	9	54	C	0	1	0	0	0	0	0	1.7	0
239421	30129	686	35.1	359.3	645.6	337	629	42	33	48.7	18	147.5	334	629.5	6	9	54	C	0	0	0	1	1	0.2	0	2.7	1
239422	30129	596	33.8	197.5	856.1	180	845	34	25	35.2	21.6	155.3	224.7	868.7	7	9	54	D	0	0	0	1	1	0.4	0	1.6	0
239423	30129	764	33.7	555.3	768.2	544	747	21	43	43.9	22.1	94.3	557.5	798.1	8	9	54	B	1	0	0	0	0	0.0009905	0	2	0
239424	30130	511	34.4	272.6	194.9	256	184	37	23	36.8	17.7	24.5	299.9	182.5	1	9	54	D	0	0	0	1	1	0	0	2.1	0
239425	30130	901	33.1	545.6	164.2	512	147	57	28	58.1	19.7	14.9	516.6	171.9	2	9	54	D	0	1	0	0	0	2.1	1	2.9	0
239426	30130	394	36.7	291.9	384.1	276	371	31	32	37.6	13.3	134	312.7	405.7	3	9	54	D	0	0	0	1	1	0.8	0	2.8	1
239427	30130	648	33.9	552.5	389.3	531	374	34	30	31.8	25.9	16.3	523.7	397.7	4	9	54	D	0	1	0	0	0	0.2	0	1.2	0
239428	30130	515	34.2	88.3	633	76	619	26	29	33.3	19.7	129.5	107.4	656.1	5	9	54	C	0	1	0	0	0	0	0	1.7	0
239429	30130	714	34.8	358.9	645.2	336	628	43	34	49.8	18.3	147.9	333.5	629.2	6	9	54	C	0	0	0	1	1	0.1	0	2.7	1
239430	30130	596	33.9	198	855.5	178	845	37	23	35.9	21.2	165.3	169	847.9	7	9	54	D	0	0	0	1	1	0.1	0	1.7	0
239431	30130	765	33.7	555.2	768.2	544	747	21	42	43.7	22.3	93.5	553.4	738.3	8	9	54	B	1	0	0	0	0	0	0	2	0
239432	30131	518	34.4	272.6	194.9	256	184	37	23	37	17.8	24.3	299.9	182.5	1	9	54	D	0	0	0	1	1	0	0	2.1	0
239433	30131	1040	33.4	515.8	165	481	154	68	22	68.5	19.3	3.1	485.9	166.6	2	9	54	D	0	1	0	0	0	3	1	3.5	0
239434	30131	378	36.2	292.4	382.5	277	367	27	34	39	12.3	125.2	309.7	407.1	3	9	54	D	0	0	0	1	1	0.2	0	3.2	1
239435	30131	648	34	552.2	390.9	532	374	33	30	33.2	24.8	26.3	525.3	404.2	4	9	54	D	0	1	0	0	0	0.2	0	1.3	0
239436	30131	524	34.1	88.2	633.3	76	619	28	27	33.7	19.8	133.7	108.9	655	5	9	54	C	0	1	0	0	0	0	0	1.7	0
239437	30131	636	34.6	359.6	640.9	336	630	43	24	45.2	17.9	159.6	331.4	630.4	6	9	54	C	0	0	0	1	1	0.4	0	2.5	1
239438	30131	742	33.7	171.1	867.2	145	852	48	27	48.2	19.6	25.9	144.1	880.3	7	9	54	C	0	1	0	0	0	3	1	2.5	0
239439	30131	767	33.8	555.2	768	543	747	22	42	43.7	22.3	94.8	552.7	738.1	8	9	54	B	1	0	0	0	0	0	0	2	0
239440	30132	523	34.4	272.4	195	256	184	37	24	36.8	18.1	25.4	299.5	182.2	1	9	54	D	0	0	0	1	1	0	0	2	0
239441	30132	851	33.6	441.5	170.5	409	158	59	23	58.1	18.6	14.2	412.4	177.8	2	9	54	C	0	0	0	1	1	7.6	1	3.1	0
239442	30132	469	36.3	288.5	391.1	273	375	35	32	45.5	13.1	135.2	309.8	412.2	3	9	54	D	0	0	0	1	1	1	0	3.5	1
239443	30132	657	33.8	552.1	388.5	531	373	34	30	32.5	25.7	10.1	522.5	393.7	4	9	54	D	0	1	0	0	0	0.2	0	1.3	0
239444	30132	615	34.4	93.3	635.6	76	620	40	31	45.8	17.1	145.7	118.1	652.5	5	9	54	C	0	1	0	0	0	0.6	0	2.7	1
239445	30132	631	34.6	361.6	639.2	337	628	43	26	44	18.3	155.3	334.4	626.6	6	9	54	C	0	0	0	1	1	0.3	0	2.4	1
239446	30132	691	33.9	173.1	868.2	143	854	54	25	52.5	16.8	21.4	145.2	879.1	7	9	54	C	0	1	0	0	0	0.2	0	3.1	1
239447	30132	761	33.8	555.2	767.9	543	747	22	42	43.1	22.5	95.1	557.8	797.7	8	9	54	B	1	0	0	0	0	0	0	1.9	0
239448	30133	584	34.3	276.5	193	257	182	47	24	47.3	15.7	20.7	304.6	182.4	1	9	54	D	0	0	0	1	1	0.5	0	3	1
239449	30133	639	34	369.5	187.6	346	176	43	22	40.6	20	4.9	339.7	190.2	2	9	54	C	0	0	0	1	1	7.5	1	2	0
239450	30133	399	35.9	287.4	390.9	273	377	31	26	37.8	13.4	140.6	310.6	410	3	9	54	D	0	0	0	1	1	0.1	0	2.8	1
239451	30133	569	33.7	555.4	390.4	542	372	23	32	34.6	20.9	68.5	566.4	362.5	4	9	54	D	0	1	0	0	0	0.4	0	1.7	0
239452	30133	522	34.3	89.4	633.6	76	620	28	27	34.5	19.3	137.5	111.5	653.8	5	9	54	C	0	1	0	0	0	0.4	0	1.8	0
239453	30133	652	34.7	362	630.3	340	618	39	27	40.5	20.5	154.3	335	617.3	6	9	54	A	0	0	1	0	1	0.9	0	2	0
239454	30133	649	34.5	178.3	864.4	159	852	41	25	40.3	20.5	168.5	207.7	870.4	7	9	54	C	0	1	0	0	0	0.6	0	2	0
239455	30133	771	33.9	555.1	768	543	747	22	42	43.6	22.5	94.7	552.7	738.1	8	9	54	B	1	0	0	0	0	0	0	1.9	0
239456	30134	593	34	277.9	196.9	258	188	46	19	44.8	16.8	3.5	307.8	195	1	9	54	D	0	0	0	1	1	0.4	0	2.7	1
239457	30134	667	33.7	369.2	190.3	346	176	42	25	41.4	20.5	21.7	341.3	201.4	2	9	54	C	0	0	0	1	1	0.3	0	2	0
239458	30134	429	36.1	289.2	383.8	272	372	33	29	37.7	14.5	142	312.8	402.2	3	9	54	D	0	0	0	1	1	0.8	0	2.6	1
239459	30134	619	34.3	554.4	389	538	371	27	33	34.1	23.1	64.8	567.2	361.9	4	9	54	D	0	1	0	0	0	0.2	0	1.5	0
239460	30134	570	34.3	90.6	634.3	76	620	32	28	37.4	19.4	139.8	113.5	653.6	5	9	54	C	0	1	0	0	0	0.1	0	1.9	0
239461	30134	604	34.5	357.4	630.5	335	622	42	19	44	17.5	170.9	327.8	625.8	6	9	54	A	0	0	1	0	1	0.5	0	2.5	1
239462	30134	754	34	169.3	852.8	150	827	41	44	54.5	17.6	132.7	149	830.8	7	9	54	C	0	1	0	0	0	1.5	1	3.1	0
239463	30134	766	33.8	555.3	767.9	544	747	21	42	44.2	22.1	94	557.4	797.9	8	9	54	B	1	0	0	0	0	0	0	2	0
239464	30135	577	34.3	277.9	197.7	258	188	47	19	45	16.3	0	307.9	197.7	1	9	54	D	0	0	0	1	1	0.1	0	2.8	1
239465	30135	650	34.1	369.7	191.9	347	178	40	26	40.3	20.6	26	342.7	205	2	9	54	C	0	0	0	1	1	0.2	0	2	0
239466	30135	434	35.7	290	383.7	273	370	31	33	39.7	13.9	133.2	310.5	405.6	3	9	54	D	0	0	0	1	1	0.1	0	2.8	1
239467	30135	814	34.2	548.5	395.4	518	378	47	29	42.8	24.2	19.5	520.2	405.4	4	9	54	D	0	1	0	0	0	0.9	0	1.8	0
239468	30135	647	34.6	93.7	636	76	620	40	32	46	17.9	144.6	118.2	653.4	5	9	54	C	0	1	0	0	0	0.4	0	2.6	1
239469	30135	573	34.8	357	631.7	335	622	41	20	43.1	16.9	170.4	327.5	626.7	6	9	54	C	0	0	0	1	1	0.1	0	2.5	1
239470	30135	721	34	128.9	829	100	820	58	19	59.8	15.3	170	158.4	834.2	7	9	54	C	0	1	0	0	0	4.8	1	3.9	0
239471	30135	759	33.8	555.4	768.3	545	747	20	43	44.4	21.8	93.8	557.4	798.2	8	9	54	B	1	0	0	0	0	0	0	2	0
239472	30136	543	34.3	275.3	195.9	258	186	40	22	39.9	17.3	18.3	303.8	186.5	1	9	54	D	0	0	0	1	1	0.3	0	2.3	0
239473	30136	655	33.8	370.6	187.5	349	176	40	23	37.6	22.2	179.1	340.6	187.1	2	9	54	C	0	0	0	1	1	0.5	0	1.7	0
239474	30136	379	37.2	284.5	398.7	269	385	37	25	36.3	13.3	153	311.2	412.3	3	9	54	D	0	0	0	1	1	1.6	1	2.7	0
239475	30136	665	34	551	392	530	380	35	26	35.3	24	162.5	522.4	383	4	9	54	D	0	1	0	0	0	0.4	0	1.5	0
239476	30136	548	34.2	88.1	633.2	76	618	26	31	35.2	19.8	125.9	105.6	657.6	5	9	54	C	0	1	0	0	0	0.6	0	1.8	0
239477	30136	569	35	356.7	632.1	335	623	41	19	43.1	16.8	169.8	327.2	626.8	6	9	54	C	0	0	0	1	1	0.1	0	2.6	1
239478	30136	708	34.1	87.5	814.6	75	791	29	43	44.3	20.3	117.9	73.5	788.1	7	9	54	C	0	1	0	0	0	4.5	1	2.2	0
239479	30136	765	33.7	555.3	768.2	544	747	21	43	44.4	21.9	94.1	557.5	798.1	8	9	54	B	1	0	0	0	0	0	0	2	0
239480	30137	540	34.4	275.1	195.7	258	186	40	22	40	17.2	19.6	303.4	185.6	1	9	54	D	0	0	0	1	1	0	0	2.3	1
239481	30137	678	33.8	369	182.4	346	171	42	25	41.2	21	160	340.8	172.1	2	9	54	C	0	0	0	1	1	0.6	0	2	0
239482	30137	464	35.6	281.6	399.7	263	389	41	19	41.6	14.2	164.8	310.6	407.6	3	9	54	D	0	0	0	1	1	0.3	0	2.9	1
239483	30137	569	33.5	553.6	393.4	541	380	24	27	29.9	24.2	122.3	537.6	368.1	4	9	54	D	0	1	0	0	0	0.3	0	1.2	0
239484	30137	532	34.2	88.1	632.5	76	617	25	31	34.3	19.8	126.6	106	656.6	5	9	54	C	0	1	0	0	0	0.1	0	1.7	0
239485	30137	559	35	356.9	633.1	335	624	41	19	42.4	16.8	170	327.3	627.8	6	9	54	C	0	0	0	1	1	0.1	0	2.5	1
239486	30137	567	33.8	84.5	801.1	73	778	26	41	44.8	16.1	119.6	69.7	775.1	7	9	54	A	1	0	0	0	0	1.4	1	2.8	0
239487	30137	764	33.8	555.3	768.3	544	747	21	43	44.4	21.9	94.3	557.6	798.2	8	9	54	B	1	0	0	0	0	0	0	2	0
239488	30138	539	34.2	275.7	195.2	258	185	42	22	41.8	16.4	20.6	303.8	184.6	1	9	54	D	0	0	0	1	1	0.1	0	2.5	1
239489	30138	644	34.1	365.6	170.8	342	152	44	35	52.4	15.7	143.5	341.5	153	2	9	54	C	0	0	0	1	1	1.2	1	3.3	0
239490	30138	477	35.3	284.9	391.8	266	382	42	19	43.3	14	166.2	314	398.9	3	9	54	D	0	0	0	1	1	0.9	0	3.1	1
239491	30138	721	33.8	556.2	386	545	364	20	43	44.7	20.6	89.8	556.3	356	4	9	54	D	0	1	0	0	0	0.8	0	2.2	0
239492	30138	535	34.2	88.2	632.5	76	617	25	31	34.2	19.9	126.7	106.1	656.6	5	9	54	C	0	1	0	0	0	0	0	1.7	0
239493	30138	558	35	356.7	632.9	335	623	41	20	42.4	16.7	167.8	327.4	626.5	6	9	54	C	0	0	0	1	1	0	0	2.5	1
239494	30138	529	34.1	85.9	805	73	788	27	34	40.7	16.5	123.1	102.3	830.1	7	9	54	A	1	0	0	0	0	0.4	0	2.5	1
239495	30138	763	33.8	555.2	768.3	544	747	21	42	43.5	22.3	93.2	553.5	738.4	8	9	54	B	1	0	0	0	0	0	0	1.9	0
239496	30139	533	34.6	275.8	195	258	184	42	23	42.4	16	20.6	303.9	184.5	1	9	54	D	0	0	0	1	1	0	0	2.6	1
239497	30139	574	35	362.8	166.4	342	151	40	31	47.9	15.2	139.9	339.9	147	2	9	54	C	0	0	0	1	1	0.5	0	3.1	1
239498	30139	473	35.1	284.7	391.9	266	382	41	20	42.9	14	164.9	313.6	399.8	3	9	54	D	0	0	0	1	1	0	0	3.1	1
239499	30139	584	34.3	555.5	388.7	543	372	22	35	36.9	20.1	107	564.2	417.3	4	9	54	D	0	1	0	0	0	0.3	0	1.8	0
239500	30139	542	34.1	88.1	632.5	76	617	25	31	34.2	20.2	125.6	105.6	656.9	5	9	54	C	0	1	0	0	0	0	0	1.7	0
239501	30139	548	34.8	356.5	635.3	335	626	40	19	41.8	16.7	171.8	326.8	631	6	9	54	C	0	0	0	1	1	0.3	0	2.5	1
239502	30139	559	34.6	84.3	815.8	73	799	25	31	32.7	21.8	117.3	70.5	789.2	7	9	54	C	0	1	0	0	0	1.1	1	1.5	0
239503	30139	769	33.8	555.1	768.2	544	747	21	42	43.5	22.5	94.1	553	738.2	8	9	54	B	1	0	0	0	0	0	0	1.9	0
239504	30140	584	34.7	279.6	191.4	259	177	47	29	52.3	14.2	30.3	305.5	176.3	1	9	54	D	0	0	0	1	1	0.5	0	3.7	1
239505	30140	587	34.5	364.4	166	342	153	41	28	46.6	16	148.9	338.7	150.5	2	9	54	C	0	0	0	1	1	0.2	0	2.9	1
239506	30140	363	35.8	283.1	374.1	267	362	34	23	38.4	12	31.5	308.7	358.4	3	9	54	D	0	0	0	1	1	1.8	1	3.2	0
239507	30140	622	34.1	555.2	386.6	542	370	23	37	36.8	21.5	109.2	565	414.9	4	9	54	D	0	1	0	0	0	0.2	0	1.7	0
239508	30140	539	34.2	88	632.4	76	617	25	31	33.8	20.3	125.4	105.4	656.9	5	9	54	C	0	1	0	0	0	0	0	1.7	0
239509	30140	538	34.8	356.5	635.7	336	626	39	19	41.3	16.6	173.2	326.7	632.2	6	9	54	C	0	0	0	1	1	0	0	2.5	1
239510	30140	427	34.9	89.9	823.2	75	815	32	18	32.1	16.9	16.9	118.6	814.4	7	9	54	C	0	1	0	0	0	0.9	0	1.9	0
239511	30140	765	33.9	555.1	768.1	543	747	22	42	43.5	22.4	94.4	552.8	738.2	8	9	54	B	1	0	0	0	0	0	0	1.9	0
239512	30141	551	34.8	276.3	191.9	259	178	39	28	43.5	16.1	33.1	301.4	175.5	1	9	54	D	0	0	0	1	1	0.3	0	2.7	1
239513	30141	648	34	370.5	171.4	346	161	42	22	40.3	20.5	176.1	340.6	169.3	2	9	54	C	0	0	0	1	1	0.8	0	2	0
239514	30141	552	34.2	556	392.2	544	374	21	33	35.6	19.8	80.9	560.8	362.6	4	9	54	D	0	1	0	0	0	0.6	0	1.8	0
239515	30141	536	34.3	88	632.4	76	617	25	31	33.7	20.3	126.2	105.7	656.7	5	9	54	C	0	1	0	0	0	0	0	1.7	0
239516	30141	509	35.2	357.8	635.2	338	626	37	19	37.7	17.2	168.5	328.4	629.2	6	9	54	C	0	0	0	1	1	0.1	0	2.2	0
239517	30141	542	34.1	88.6	827	73	817	35	21	35.5	19.4	13.4	117.8	820	7	9	54	C	0	1	0	0	0	0.4	0	1.8	0
239518	30141	775	33.8	555.1	768.1	543	747	22	42	44	22.5	94.6	552.7	738.2	8	9	54	B	1	0	0	0	0	0	0	2	0
239519	30142	590	34.8	278.4	174.6	262	161	40	29	42	17.9	36.2	302.6	156.9	1	9	54	D	0	0	0	1	1	1.8	1	2.3	0
239520	30142	573	34.5	364.7	177.8	342	167	43	20	44.1	16.6	13.6	335.6	184.8	2	9	54	C	0	0	0	1	1	0.9	0	2.7	1
239521	30142	398	36.2	283.1	350.1	264	341	36	22	38.4	13.2	158.5	255.2	339.1	3	9	54	D	0	0	0	1	1	28.2	1	2.9	0
239522	30142	703	33.5	551.7	382.1	529	365	36	30	35.4	25.3	30	525.7	397.1	4	9	54	D	0	1	0	0	0	1.1	1	1.4	0
239523	30142	536	34.2	88	632.4	76	617	25	31	33.7	20.3	125.6	105.4	656.8	5	9	54	C	0	1	0	0	0	0	0	1.7	0
239524	30142	544	35	356.7	635.6	336	626	39	20	40.9	16.9	169.5	327.2	630.1	6	9	54	C	0	0	0	1	1	0.1	0	2.4	1
239525	30142	503	34.1	92.9	826.8	78	815	30	23	31.7	20.2	156.4	65.4	814.8	7	9	54	C	0	1	0	0	0	0.4	0	1.6	0
239526	30142	768	33.9	555.2	767.9	544	747	21	42	44.2	22.1	94.1	557.4	797.8	8	9	54	B	1	0	0	0	0	0	0	2	0
239527	30143	550	34.9	278.9	176.8	262	166	42	24	42.4	16.5	24.5	306.2	164.4	1	9	54	D	0	0	0	1	1	0.2	0	2.6	1
239528	30143	581	34.3	360.4	184.5	339	172	42	24	44.9	16.5	22.9	332.8	196.1	2	9	54	C	0	0	0	1	1	0.8	0	2.7	1
239529	30143	424	36.8	283.2	355.2	264	346	41	22	39.8	13.6	162.4	311.8	364.2	3	9	54	D	0	0	0	1	1	0.5	0	2.9	1
239530	30143	624	33.6	553.4	378.2	538	364	27	30	34	23.4	122.1	537.5	352.7	4	9	54	D	0	1	0	0	0	0.4	0	1.5	0
239531	30143	520	34.1	87.6	632.3	76	617	24	30	33	20.1	124	70.8	607.4	5	9	54	C	0	1	0	0	0	0	0	1.6	0
239532	30143	496	36.7	355	639.1	336	625	36	25	34.7	18.2	154.2	328	626	6	9	54	C	0	0	0	1	1	0.4	0	1.9	0
239533	30143	712	33.9	99.9	837.3	86	816	30	43	45.4	20	118.5	114.2	863.6	7	9	54	C	0	1	0	0	0	1.3	1	2.3	0
239534	30143	758	33.8	555.3	767.8	544	747	21	42	43.9	22	94.7	557.7	797.7	8	9	54	B	1	0	0	0	0	0	0	2	0
239535	30144	561	34.8	279.1	176.6	262	166	42	24	42.8	16.7	24	306.5	164.4	1	9	54	D	0	0	0	1	1	0	0	2.6	1
239536	30144	640	34.1	361.3	189.8	338	175	45	28	49.8	16.4	27.5	334.7	203.7	2	9	54	C	0	0	0	1	1	0.6	0	3	1
239537	30144	468	36.3	286.2	357.9	266	347	42	26	43.1	13.8	156.7	313.7	369.8	3	9	54	D	0	0	0	1	1	0.4	0	3.1	1
239538	30144	751	34.3	556.3	342.3	540	312	25	60	58	16.5	101.8	550.2	312.9	4	9	54	D	0	1	0	0	0	3.7	1	3.5	0
239539	30144	526	34.2	88	632.4	76	618	25	30	33.8	19.8	126.5	105.9	656.5	5	9	54	C	0	1	0	0	0	0	0	1.7	0
239540	30144	473	35.3	355.5	636.9	337	628	35	19	35.7	16.9	164.4	326.6	628.9	6	9	54	C	0	0	0	1	1	0.2	0	2.1	0
239541	30144	786	34	107.2	842.6	90	819	37	52	58.9	17	120.7	122.5	868.4	7	9	54	C	0	1	0	0	0	0.9	0	3.5	1
239542	30144	762	33.8	555.3	768.1	544	747	21	43	44.1	22	94.2	557.5	798	8	9	54	B	1	0	0	0	0	0	0	2	0
239543	30145	539	34.5	280.9	178.8	262	170	44	20	43.5	15.8	12.6	310.2	172.3	1	9	54	D	0	0	0	1	1	0.3	0	2.8	1
239544	30145	626	34.3	360.6	190.2	337	176	45	26	48.8	16.3	22.4	332.9	201.6	2	9	54	C	0	0	0	1	1	0.1	0	3	1
239545	30145	423	35.5	283.2	363.9	266	352	38	22	42.3	12.7	156	310.6	376.1	3	9	54	D	0	0	0	1	1	0.7	0	3.3	1
239546	30145	908	34.1	487.6	319.5	454	310	66	19	64.5	17.9	175.3	457.7	317	4	9	54	B	1	0	0	0	0	7.4	1	3.6	0
239547	30145	599	34.2	90.7	635.5	76	620	34	29	38.9	19.6	139.6	113.6	655	5	9	54	C	0	1	0	0	0	0.4	0	2	0
239548	30145	437	35.4	356	637.3	339	629	33	18	33.2	16.8	166.3	326.8	630.2	6	9	54	C	0	0	0	1	1	0.1	0	2	0
239549	30145	634	34.6	93.9	836.1	84	815	20	47	45.3	17.8	79.2	88.2	865.6	7	9	54	C	0	1	0	0	0	1.5	1	2.5	0
239550	30145	752	33.9	555.4	768.4	544	747	21	43	44	21.8	94	557.5	798.3	8	9	54	B	1	0	0	0	0	0	0	2	0
239551	30146	577	34.8	284.9	178.2	263	169	50	20	51	14.4	12.1	314.3	171.9	1	9	54	D	0	0	0	1	1	0.4	0	3.5	1
239552	30146	564	34.6	362.4	186.7	340	175	42	22	45	16	18.4	334	196.1	2	9	54	C	0	0	0	1	1	0.4	0	2.8	1
239553	30146	477	35.8	286.1	362.8	268	351	37	27	41.3	14.7	154.3	313.1	375.8	3	9	54	D	0	0	0	1	1	0.3	0	2.8	1
239554	30146	827	33.8	455.6	305.4	434	285	44	36	52.1	20.2	146.1	430.7	288.7	4	9	54	B	1	0	0	0	0	3.6	1	2.6	0
239555	30146	544	34.3	89.5	633.2	76	619	30	27	35.1	19.7	139.5	112.3	652.7	5	9	54	C	0	1	0	0	0	0.3	0	1.8	0
239556	30146	505	34.9	355.5	636.3	335	627	38	20	39.3	16.4	165.2	326.5	628.6	6	9	54	C	0	0	0	1	1	0.1	0	2.4	1
239557	30146	642	34.3	99.6	831.5	83	816	40	28	40.3	20.3	152.4	126.2	845.4	7	9	54	C	0	1	0	0	0	0.8	0	2	0
239558	30146	750	33.7	555.5	768.3	545	747	20	43	44.2	21.6	93.9	557.5	798.2	8	9	54	B	1	0	0	0	0	0	0	2	0
239559	30147	512	35	286.2	177.7	265	169	45	16	45.3	14.4	178.6	316.1	178.5	1	9	54	D	0	0	0	1	1	0.1	0	3.2	1
239560	30147	607	34.2	360.9	189.8	341	176	40	28	45.8	16.9	30.6	335.1	205.1	2	9	54	C	0	0	0	1	1	0.4	0	2.7	1
239561	30147	502	36.4	286.7	367.5	268	353	40	31	46.3	13.8	145.2	311.3	384.6	3	9	54	D	0	0	0	1	1	0.5	0	3.4	1
239562	30147	789	34.1	433.2	316.6	410	302	45	32	48.4	20.7	27.2	406.5	330.3	4	9	54	A	0	0	1	0	1	2.6	1	2.3	0
239563	30147	614	34.1	91	635.2	76	620	36	28	40	19.5	144	115.2	652.9	5	9	54	C	0	1	0	0	0	0.3	0	2.1	0
239564	30147	481	35.3	358.6	638.2	337	629	39	17	38.4	16	7.8	328.8	642.3	6	9	54	C	0	0	0	1	1	0.4	0	2.4	1
239565	30147	691	34.5	232	849.5	202	836	62	26	64.5	13.6	161.2	260.4	859.2	7	9	54	D	0	0	0	1	1	13.6	1	4.7	0
239566	30147	760	33.7	555.3	768.2	544	747	21	43	43.9	22	94.3	557.6	798.1	8	9	54	B	1	0	0	0	0	0	0	2	0
239567	30148	587	34.7	287.5	185.7	262	177	51	18	53.6	13.9	173.6	257.7	182.4	1	9	54	D	0	0	0	1	1	0.8	0	3.8	1
239568	30148	495	34.6	361.9	198.1	342	186	36	22	37.7	16.7	22.1	334.1	209.4	2	9	54	C	0	0	0	1	1	0.9	0	2.3	0
239569	30148	403	36.4	284.8	373	269	361	37	24	40.2	12.8	151.4	311.1	387.4	3	9	54	D	0	0	0	1	1	0.6	0	3.2	1
239570	30148	668	34.4	432.5	317.4	416	303	33	29	34.7	24.5	29	406.2	332	4	9	54	A	0	0	1	0	1	0.1	0	1.4	0
239571	30148	657	34.3	94.3	635.6	76	620	44	31	48.3	17.3	149.3	120.1	650.9	5	9	54	C	0	1	0	0	0	0.3	0	2.8	1
239572	30148	533	34.6	359	643.1	337	631	40	23	41.2	16.5	19	330.6	652.9	6	9	54	C	0	0	0	1	1	0.5	0	2.5	1
239573	30148	526	34.2	285.9	860	272	846	33	29	35.1	19.1	139.5	308.7	879.5	7	9	54	D	0	0	0	1	1	5.6	1	1.8	0
239574	30148	755	33.8	555.3	768.3	544	747	21	43	43.5	22.1	94.4	557.6	798.2	8	9	54	B	1	0	0	0	0	0	0	2	0
239575	30149	615	34.5	286.8	184.8	261	176	52	17	54.7	14.3	174.6	316.7	187.7	1	9	54	D	0	0	0	1	1	0.1	0	3.8	1
239576	30149	588	34.7	359.6	200.5	339	186	38	26	41.3	18.1	24.4	332.3	212.8	2	9	54	C	0	0	0	1	1	0.3	0	2.3	0
239577	30149	457	35.7	286.7	375.1	269	362	39	27	44.3	13.1	147.5	312	391.2	3	9	54	D	0	0	0	1	1	0.3	0	3.4	1
239578	30149	676	35	370.2	357.9	353	339	33	40	48.2	17.8	51.8	351.6	381.4	4	9	54	C	0	0	0	1	1	7.6	1	2.7	0
239579	30149	546	34.1	89.5	633.2	76	619	30	27	35.4	19.6	140.7	112.7	652.2	5	9	54	C	0	1	0	0	0	0.5	0	1.8	0
239580	30149	566	35	358.8	643.6	338	630	40	27	42.3	17	27.8	332.3	657.5	6	9	54	C	0	0	0	1	1	0	0	2.5	1
239581	30149	468	35.1	288.1	864.2	274	850	34	26	36.8	16.2	146.3	313.1	880.9	7	9	54	D	0	0	0	1	1	0.5	0	2.3	0
239582	30149	763	33.7	555.3	768.3	544	747	21	43	43.9	22.1	94.4	557.6	798.2	8	9	54	B	1	0	0	0	0	0	0	2	0
239583	30150	579	34.5	274.2	179.4	255	170	46	20	44	16.7	5.8	304	176.4	1	9	54	D	0	0	0	1	1	1.4	1	2.6	0
239584	30150	514	34.5	360.8	196.7	340	186	38	20	39	16.8	14	331.7	204	2	9	54	C	0	0	0	1	1	0.4	0	2.3	1
239585	30150	533	36	287.9	378	270	362	39	34	48.6	14	140.7	311.1	397	3	9	54	D	0	0	0	1	1	0.3	0	3.5	1
239586	30150	663	35.3	362.2	370.7	349	351	27	43	45	18.8	65.5	349.8	398	4	9	54	C	0	0	0	1	1	1.5	1	2.4	0
239587	30150	532	34.1	89.4	632.9	76	619	29	27	34.5	19.6	141.1	112.7	651.7	5	9	54	C	0	1	0	0	0	0	0	1.8	0
239588	30150	763	33.7	375.1	640.9	352	630	44	24	42.9	22.7	166.4	345.9	633.9	6	9	54	C	0	0	0	1	1	1.7	1	1.9	0
239589	30150	389	35.4	287.1	865.4	276	851	24	28	33.9	14.6	117.1	300.8	892.1	7	9	54	D	0	0	0	1	1	0.2	0	2.3	1
239590	30150	762	33.8	555.4	768.2	544	747	21	43	44.4	21.9	94.3	557.7	798.2	8	9	54	B	1	0	0	0	0	0	0	2	0
239591	30151	634	33.9	227.5	132.2	202	120	46	26	48.8	16.5	154.7	200.4	119.4	1	9	54	B	0	0	1	0	1	6.8	1	3	0
239592	30151	557	34.3	360.8	198.5	341	185	37	26	41.5	17.1	28.3	334.4	212.8	2	9	54	C	0	0	0	1	1	0.2	0	2.4	1
239593	30151	578	35.3	287.6	382.7	270	366	39	33	48.3	15.2	139.3	310.4	402.3	3	9	54	D	0	0	0	1	1	0.5	0	3.2	1
239594	30151	665	34.9	363.2	368.6	348	350	29	38	42	20.2	62.8	349.5	395.3	4	9	54	C	0	0	0	1	1	0.2	0	2.1	0
239595	30151	527	34.2	89.1	632.7	76	619	29	26	33.8	19.8	140.3	112.2	651.8	5	9	54	C	0	1	0	0	0	0	0	1.7	0
239596	30151	672	33.9	366.1	650.6	343	637	41	25	39.8	21.5	20.1	338	660.9	6	9	54	C	0	0	0	1	1	1.3	1	1.9	0
239597	30151	759	33.8	555.3	768.2	544	747	21	43	43.6	22.2	94.8	557.8	798.1	8	9	54	B	1	0	0	0	0	0	0	2	0
239598	30152	760	34.1	91.1	120.8	78	100	28	39	42	23.1	117	77.5	94.1	1	9	54	A	1	0	0	0	0	14	1	1.8	0
239599	30152	534	34.4	360.4	199.8	342	186	35	26	39.9	17	32.3	335.1	215.8	2	9	54	C	0	0	0	1	1	0.1	0	2.3	1
239600	30152	459	36.3	286.7	381.6	270	369	36	29	41.5	14.1	145.7	311.5	398.5	3	9	54	D	0	0	0	1	1	0.2	0	3	1
239601	30152	694	35.1	362.9	366.6	343	347	35	38	44.2	20	52.8	344.8	390.5	4	9	54	C	0	0	0	1	1	0.2	0	2.2	0
239602	30152	512	34.3	89	632.7	76	619	29	26	34	19.2	139.8	111.9	652.1	5	9	54	C	0	1	0	0	0	0	0	1.8	0
239603	30152	678	34.2	365.4	652.2	339	640	46	22	43.8	19.7	7.7	335.7	656.3	6	9	54	C	0	0	0	1	1	0.2	0	2.2	0
239604	30152	366	34.7	287.9	864.8	275	855	28	20	26.7	17.4	159.1	315.9	875.5	7	9	54	D	0	0	0	1	1	29	1	1.5	0
239605	30152	768	33.7	555.3	768.4	544	747	21	43	44.3	22.1	94.1	557.4	798.3	8	9	54	B	1	0	0	0	0	0	0	2	0
239606	30153	694	34.5	183.8	125.3	158	114	56	21	54	16.4	168.3	213.1	131.4	1	9	54	A	1	0	0	0	0	9.5	1	3.3	0
239607	30153	602	34.1	362.7	197.8	341	184	39	25	41.8	18.3	25.3	335.6	210.7	2	9	54	C	0	0	0	1	1	0.3	0	2.3	0
239608	30153	521	35.9	287.7	383.3	270	369	38	31	45.9	14.4	144.3	312.1	400.8	3	9	54	D	0	0	0	1	1	0.2	0	3.2	1
239609	30153	706	34.9	363.5	366	344	347	35	38	45.5	19.7	51.9	345	389.7	4	9	54	C	0	0	0	1	1	0.1	0	2.3	1
239610	30153	511	34.2	88.9	632.6	76	619	28	26	33.8	19.2	139.2	111.6	652.2	5	9	54	C	0	1	0	0	0	0	0	1.8	0
239611	30153	657	34.3	365.2	652.9	342	641	42	22	41.9	20	7	335.4	656.5	6	9	54	C	0	0	0	1	1	0.1	0	2.1	0
239612	30153	647	34	292.6	847.5	284	817	20	54	49.9	16.5	96	289.4	817.6	7	9	54	D	0	0	0	1	1	1.8	1	3	0
239613	30153	754	33.7	555.4	768.2	544	747	21	43	43.9	21.9	94.8	557.9	798.1	8	9	54	B	1	0	0	0	0	0	0	2	0
239614	30154	654	34.4	267.9	165.6	247	152	51	26	50	16.6	158	295.8	176.9	1	9	54	D	0	0	0	1	1	9.5	1	3	0
239615	30154	641	34	363.3	198.1	340	184	41	26	42.8	19.1	25.2	336.2	210.8	2	9	54	C	0	0	0	1	1	0.1	0	2.2	0
239616	30154	536	35.6	287.9	383.8	270	369	37	32	45	15.2	141.5	311.4	402.5	3	9	54	D	0	0	0	1	1	0.1	0	3	1
239617	30154	682	35	363.9	365.8	347	347	32	38	43.1	20.1	55.7	347	390.6	4	9	54	C	0	0	0	1	1	0	0	2.1	0
239618	30154	646	34.4	94.1	635.9	76	620	43	31	47.3	17.4	146.1	119	652.6	5	9	54	C	0	1	0	0	0	0.6	0	2.7	1
239619	30154	688	34.1	364.6	652.8	340	641	44	22	44	19.9	5.6	334.8	655.7	6	9	54	C	0	0	0	1	1	0.1	0	2.2	0
239620	30154	736	34.3	293.4	790.5	284	753	17	67	66.7	14	88.6	294.2	760.5	7	9	54	B	0	0	1	0	1	5.8	1	4.7	0
239621	30154	768	33.8	555.3	768.3	544	747	21	43	44.5	22	93.8	557.3	798.3	8	9	54	B	1	0	0	0	0	0	0	2	0
239622	30155	508	34.2	272.6	168.8	256	158	39	20	36.3	17.8	171.5	302.2	173.2	1	9	54	D	0	0	0	1	1	0.6	0	2	0
239623	30155	675	34	365.5	198.4	340	184	44	26	44.9	19.2	22.5	337.8	209.8	2	9	54	C	0	0	0	1	1	0.2	0	2.3	1
239624	30155	500	35.8	286.3	385	270	369	36	33	44.9	14.2	138.2	308.7	405	3	9	54	D	0	0	0	1	1	0.2	0	3.2	1
239625	30155	656	34.4	368.4	364	357	345	21	41	40.8	20.5	97.9	372.5	393.7	4	9	54	C	0	0	0	1	1	0.5	0	2	0
239626	30155	525	34.1	89	633.1	76	619	28	27	34.1	19.6	136.9	110.9	653.6	5	9	54	C	0	1	0	0	0	0.6	0	1.7	0
239627	30155	624	34.5	360.6	657	336	648	45	19	44.9	17.7	173.8	330.8	653.8	6	9	54	C	0	0	0	1	1	0.6	0	2.5	1
239628	30155	690	34	289.2	786	280	751	20	61	60	14.6	96.9	285.6	756.2	7	9	54	B	0	0	1	0	1	0.6	0	4.1	1
239629	30155	771	33.8	555.2	768.2	544	747	21	43	43.9	22.4	94	557.3	798.1	8	9	54	B	1	0	0	0	0	0	0	2	0
239630	30156	521	34.5	274.7	169.2	257	158	41	21	40.2	16.5	162.6	303.3	178.2	1	9	54	D	0	0	0	1	1	0.2	0	2.4	1
239631	30156	731	34.5	367.4	208.8	340	194	48	27	46.2	20.1	18	338.9	218.1	2	9	54	C	0	0	0	1	1	1.1	1	2.3	0
239632	30156	513	35.6	287.3	386	270	370	39	30	46.9	13.9	142.5	311.1	404.2	3	9	54	D	0	0	0	1	1	0.1	0	3.4	1
239633	30156	736	34.3	378.6	354.3	357	344	47	21	47.1	19.9	175.3	408.5	356.7	4	9	54	C	0	0	0	1	1	1.4	1	2.4	0
239634	30156	527	34.2	89	633.2	76	619	28	27	34	19.7	136.9	110.9	653.6	5	9	54	C	0	1	0	0	0	0	0	1.7	0
239635	30156	658	34.6	359.7	650.7	337	639	43	25	45.9	18.2	161.8	331.2	641.3	6	9	54	C	0	0	0	1	1	0.7	0	2.5	1
239636	30156	694	34.4	284.4	787.8	267	759	32	54	59.1	14.9	113.4	272.5	760.2	7	9	54	B	0	0	1	0	1	0.5	0	4	1
239637	30156	764	33.7	555.3	768.2	543	747	22	43	43.8	22.2	94.8	557.8	798.1	8	9	54	B	1	0	0	0	0	0	0	2	0
239638	30157	508	34.7	274.9	169.6	258	158	40	20	39.4	16.4	163.6	303.7	178	1	9	54	D	0	0	0	1	1	0	0	2.4	1
239639	30157	749	34	364.4	200.3	337	189	50	21	52.1	18.3	5.3	334.5	203	2	9	54	C	0	0	0	1	1	0.9	0	2.8	1
239640	30157	519	35.3	287.7	385.2	270	371	39	30	46.1	14.3	144.7	312.2	402.5	3	9	54	D	0	0	0	1	1	0.1	0	3.2	1
239641	30157	647	34.4	387.7	357.5	369	347	40	24	39.8	20.7	18.4	416.2	348	4	9	54	C	0	0	0	1	1	1	0	1.9	0
239642	30157	630	33.9	92.6	635.1	76	620	40	29	43	18.7	146.6	117.6	651.6	5	9	54	C	0	1	0	0	0	0.4	0	2.3	1
239643	30157	713	34.4	359.7	647.6	336	633	44	31	49	18.5	150.5	333.6	632.8	6	9	54	C	0	0	0	1	1	0.3	0	2.6	1
239644	30157	606	34.1	288.2	799.5	278	774	23	47	48.4	16	106.1	279.9	770.7	7	9	54	B	0	0	1	0	1	1.3	1	3	0
239645	30157	762	33.7	555.3	768.2	544	747	21	43	43.9	22.1	94.4	557.6	798.1	8	9	54	B	1	0	0	0	0	0	0	2	0
239646	30158	502	34.4	273.2	171.2	258	158	32	28	36.2	17.6	144.8	297.8	188.5	1	9	54	D	0	0	0	1	1	0.2	0	2.1	0
239647	30158	744	33.9	362.7	199.5	337	188	48	22	49.8	19	7.3	332.9	203.3	2	9	54	C	0	0	0	1	1	0.2	0	2.6	1
239648	30158	540	35.6	289	384.5	270	370	39	32	46.9	14.7	147.1	314.2	400.8	3	9	54	D	0	0	0	1	1	0.1	0	3.2	1
239649	30158	667	34.1	387.3	357.1	368	346	41	25	40.4	21	20.3	415.5	346.7	4	9	54	C	0	0	0	1	1	0.1	0	1.9	0
239650	30158	542	34.1	89.8	633.9	76	620	30	27	35.6	19.4	140.5	113	653	5	9	54	C	0	1	0	0	0	0.3	0	1.8	0
239651	30158	643	34.4	362.3	647.7	339	636	43	26	45.3	18.1	156.5	334.8	635.8	6	9	54	C	0	0	0	1	1	0.3	0	2.5	1
239652	30158	598	34	204	799.7	182	786	42	27	45.5	16.7	153.3	177.2	786.2	7	9	54	B	0	0	1	0	1	8.6	1	2.7	0
239653	30158	760	33.8	555.3	768.2	544	747	21	43	43.8	22.1	94.4	557.6	798.1	8	9	54	B	1	0	0	0	0	0	0	2	0
239654	30159	510	34.3	279.9	189.6	263	178	40	21	38	17.1	166.3	309	196.7	1	9	54	D	0	0	0	1	1	2	1	2.2	0
239655	30159	709	33.9	363.6	200.5	337	189	48	21	48.6	18.6	9	334	205.2	2	9	54	C	0	0	0	1	1	0.1	0	2.6	1
239656	30159	549	35.4	289.4	384.4	270	370	39	31	46.5	15	148.5	315	400.1	3	9	54	D	0	0	0	1	1	0	0	3.1	1
239657	30159	670	34	387.2	356.7	368	345	41	25	41.2	20.7	20.2	415.3	346.4	4	9	54	C	0	0	0	1	1	0	0	2	0
239658	30159	531	34.1	89.5	633.6	76	620	29	26	34.2	19.8	140.7	112.7	652.6	5	9	54	C	0	1	0	0	0	0	0	1.7	0
239659	30159	705	34.5	360	644.3	337	629	44	31	49.9	18	152.2	333.5	630.3	6	9	54	C	0	0	0	1	1	0.4	0	2.8	1
239660	30159	545	34.6	136.9	785.7	116	777	41	18	40.9	17	179.7	106.9	785.5	7	9	54	A	1	0	0	0	0	7	1	2.4	0
239661	30159	768	33.8	555.3	768.4	544	747	21	43	44.5	22	94.2	557.6	798.3	8	9	54	B	1	0	0	0	0	0	0	2	0
239662	30160	488	34.5	278	185.3	262	176	37	20	35.4	17.5	9.4	307.6	180.4	1	9	54	D	0	0	0	1	1	0.5	0	2	0
239663	30160	693	33.7	365.2	200.5	340	189	46	21	46	19.2	9.9	335.6	205.7	2	9	54	C	0	0	0	1	1	0.2	0	2.4	1
239664	30160	522	35.6	286.4	386.7	269	372	37	31	43.9	15.1	139.5	309.3	406.2	3	9	54	D	0	0	0	1	1	0.4	0	2.9	1
239665	30160	667	34.2	386.5	357.4	368	344	39	27	40.2	21.1	22.9	414.1	345.7	4	9	54	C	0	0	0	1	1	0.1	0	1.9	0
239666	30160	647	34.3	94	635.9	76	620	42	32	46.5	17.7	146.3	119	652.5	5	9	54	C	0	1	0	0	0	0.5	0	2.6	1
239667	30160	721	34.5	361.1	641.8	337	627	44	32	50	18.4	148.1	335.6	625.9	6	9	54	C	0	0	0	1	1	0.3	0	2.7	1
239668	30160	592	34.7	111.4	793.1	85	782	47	19	45.7	16.5	12	82.1	799.4	7	9	54	A	1	0	0	0	0	2.7	1	2.8	0
239669	30160	766	33.9	555.4	768.5	544	747	21	43	44.4	22	94.3	553.1	738.6	8	9	54	B	1	0	0	0	0	0	0	2	0
239670	30161	484	34.4	278.6	186.5	262	176	37	19	36.3	17	172.5	308.3	190.4	1	9	54	D	0	0	0	1	1	0.1	0	2.1	0
239671	30161	687	33.6	372.2	200.4	348	189	44	23	41.6	21	3.9	342.3	202.5	2	9	54	C	0	0	0	1	1	0.7	0	2	0
239672	30161	528	35.6	286.6	386.2	269	372	38	30	44.7	15	143.4	310.7	404	3	9	54	D	0	0	0	1	1	0.1	0	3	1
239673	30161	700	34.2	388.1	356.7	368	345	42	25	42.6	20.9	18.9	416.5	347	4	9	54	C	0	0	0	1	1	0.2	0	2	0
239674	30161	608	34.2	92.2	635	76	620	36	30	41.4	18.7	144	116.5	652.6	5	9	54	C	0	1	0	0	0	0.2	0	2.2	0
239675	30161	697	34.6	360	644	337	629	43	31	49.6	17.9	152.2	333.4	630	6	9	54	C	0	0	0	1	1	0.3	0	2.8	1
239676	30161	619	34.6	105.1	794	81	783	46	23	48.2	16.3	16.1	76.2	802.4	7	9	54	A	1	0	0	0	0	0.7	0	2.9	1
239677	30161	774	33.6	555.3	768.7	544	748	21	43	44.5	22.1	94.4	557.6	798.6	8	9	54	B	1	0	0	0	0	0	0	2	0
239678	30162	539	34.3	279.4	190.2	262	178	39	24	40.2	17.1	155.7	306.7	202.5	1	9	54	D	0	0	0	1	1	0.4	0	2.4	1
239679	30162	738	33.3	369.1	197.8	355	179	29	35	38.5	24.4	122.4	353	172.5	2	9	54	C	0	0	0	1	1	0.4	0	1.6	0
239680	30162	512	35.8	288	384.9	270	371	38	30	46.1	14.2	147	313.2	401.3	3	9	54	D	0	0	0	1	1	0.2	0	3.3	1
239681	30162	686	34.1	390.8	356.8	372	345	39	25	40.1	21.8	20.4	418.9	346.3	4	9	54	C	0	0	0	1	1	0.3	0	1.8	0
239682	30162	579	34.3	91.6	634.9	76	620	36	28	39.7	18.6	144.4	116	652.4	5	9	54	C	0	1	0	0	0	0.1	0	2.1	0
239683	30162	648	34.6	360.5	640.8	338	628	42	27	45.2	18.2	154.7	333.4	628	6	9	54	C	0	0	0	1	1	0.3	0	2.5	1
239684	30162	783	33.7	87.1	842.8	73	822	30	43	45.5	21.9	110.7	97.7	870.9	7	9	54	C	0	1	0	0	0	5.3	1	2.1	0
239685	30162	779	33.8	555.3	768.8	544	747	21	44	44.8	22.1	93.3	557	798.7	8	9	54	B	1	0	0	0	0	0	0	2	0
239686	30163	563	34.3	280.4	191	262	179	44	21	42.5	16.9	162.1	309	200.2	1	9	54	D	0	0	0	1	1	0.1	0	2.5	1
239687	30163	764	33.8	366.9	182.2	350	169	37	28	37.3	26.1	22.7	394.6	170.6	2	9	54	C	0	0	0	1	1	1.6	1	1.4	0
239688	30163	484	36	287.8	385.1	270	371	38	31	44.7	13.8	145.7	312.6	402.1	3	9	54	D	0	0	0	1	1	0	0	3.2	1
239689	30163	752	34.2	449.4	359.8	427	349	46	21	45.6	21	175.3	479.3	362.2	4	9	54	C	0	0	0	1	1	6	1	2.2	0
239690	30163	657	34.1	92.9	637.7	76	622	42	29	44.8	18.7	146.5	117.9	654.3	5	9	54	C	0	1	0	0	0	0.3	0	2.4	1
239691	30163	703	34.8	363.4	630.5	339	618	43	28	41.8	21.4	157.8	335.7	619.2	6	9	54	A	0	0	1	0	1	1.1	1	2	0
239692	30163	643	33.8	88.4	856.3	73	840	29	32	35	23.4	126.6	70.6	832.2	7	9	54	C	0	1	0	0	0	1.4	1	1.5	0
239693	30163	763	33.7	555.4	768.8	544	748	21	42	44.3	21.9	93.3	557.1	798.8	8	9	54	B	1	0	0	0	0	0	0	2	0
239694	30164	512	34.2	277.5	182.5	261	173	38	21	38.4	17	19.6	305.8	172.4	1	9	54	D	0	0	0	1	1	0.9	0	2.3	0
239695	30164	737	33.4	366	181.6	350	168	35	28	36.5	25.7	23.8	393.4	169.5	2	9	54	C	0	0	0	1	1	0.1	0	1.4	0
239696	30164	462	36	286.7	386.1	270	372	38	27	43.4	13.5	144.4	311	403.6	3	9	54	D	0	0	0	1	1	0.2	0	3.2	1
239697	30164	904	34	463.7	364.1	438	349	55	34	58.2	19.8	154.6	490.9	377	4	9	54	D	0	1	0	0	0	1.5	1	2.9	0
239698	30164	619	34.2	93	636.3	76	621	40	28	43	18.3	147.7	118.3	652.4	5	9	54	C	0	1	0	0	0	0.1	0	2.3	1
239699	30164	593	34.7	362.2	626.5	339	616	41	22	39.5	19.1	173.9	332.4	623.3	6	9	54	A	0	0	1	0	1	0.4	0	2.1	0
239700	30164	633	34	91.4	859.5	76	844	28	35	36	22.4	124	108.2	884.4	7	9	54	C	0	1	0	0	0	0.5	0	1.6	0
239701	30164	775	33.8	555.2	768.7	544	748	21	42	44.1	22.4	93.6	557.1	798.7	8	9	54	B	1	0	0	0	0	0	0	2	0
239702	30165	443	34.8	276.3	186.2	261	176	35	18	34.8	16.2	165.9	305.4	193.5	1	9	54	D	0	0	0	1	1	0.4	0	2.2	0
239703	30165	781	33.7	379.8	181.6	360	167	40	29	41.9	23.7	21.4	407.7	170.6	2	9	54	C	0	0	0	1	1	1.4	1	1.8	0
239704	30165	494	35.3	286.6	385.5	269	372	40	27	45.1	13.9	149.9	312.6	400.6	3	9	54	D	0	0	0	1	1	0.1	0	3.2	1
239705	30165	923	33.9	463.2	364.9	438	348	48	41	54.9	21.4	144.1	487.5	382.5	4	9	54	D	0	1	0	0	0	0.1	0	2.6	1
239706	30165	667	34.3	95.4	635.8	76	620	44	32	49.7	17.1	150.7	121.6	650.4	5	9	54	C	0	1	0	0	0	0.3	0	2.9	1
239707	30165	622	34.6	359	632.1	336	622	43	20	44.5	17.8	177.3	329.1	630.7	6	9	54	C	0	0	0	1	1	0.7	0	2.5	1
239708	30165	583	34.4	101.5	844.2	79	830	49	26	50.3	14.8	19.9	129.7	834	7	9	54	C	0	1	0	0	0	1.9	1	3.4	0
239709	30165	769	33.7	555.3	768.6	544	748	21	42	44.1	22.2	94.6	557.7	798.5	8	9	54	B	1	0	0	0	0	0	0	2	0
239710	30166	574	34.1	275.1	189.1	259	176	37	24	37.4	19.5	156.4	302.6	201.1	1	9	54	D	0	0	0	1	1	0.3	0	1.9	0
239711	30166	866	33.6	395.6	176.6	374	161	47	30	46.4	23.8	21.3	423.5	165.7	2	9	54	C	0	0	0	1	1	1.7	1	2	0
239712	30166	300	36.1	286.9	374.4	272	366	30	17	33.3	11.5	21.4	314.8	363.5	3	9	54	D	0	0	0	1	1	1.1	1	2.9	0
239713	30166	1118	34	468.7	368.9	439	351	60	41	67	21.2	150.1	494.7	383.9	4	9	54	D	0	1	0	0	0	0.7	0	3.2	1
239714	30166	545	34	90.1	633.9	76	620	31	26	35.7	19.4	144.3	114.5	651.4	5	9	54	C	0	1	0	0	0	0.6	0	1.8	0
239715	30166	627	34.7	358.5	632.9	335	623	44	20	44.7	17.8	176.5	328.6	631.1	6	9	54	C	0	0	0	1	1	0.1	0	2.5	1
239716	30166	607	33.8	86	841.5	73	823	26	34	36.1	21.4	56.8	102.5	816.4	7	9	54	C	0	1	0	0	0	1.6	1	1.7	0
239717	30166	736	33.8	555.3	767.2	544	747	21	41	42.4	22.1	91.1	555.9	797.2	8	9	54	B	1	0	0	0	0	0.1	0	1.9	0
239718	30167	537	34.6	289.1	199.3	270	188	42	21	43.4	15.8	161.9	317.6	208.6	1	9	54	D	0	0	0	1	1	1.8	1	2.8	0
239719	30167	876	33.1	447.5	143.7	425	127	49	34	53.4	20.9	31.9	473	127.9	2	9	54	A	0	0	1	0	1	6.3	1	2.6	0
239720	30167	703	34.4	454.5	361.4	434	348	44	26	45.4	19.7	158.1	482.3	372.6	4	9	54	D	0	1	0	0	0	1.6	1	2.3	0
239721	30167	535	34.3	89.9	633.7	76	620	30	26	35	19.4	143.8	114.1	651.4	5	9	54	C	0	1	0	0	0	0	0	1.8	0
239722	30167	607	35.2	359.4	636.1	337	626	42	20	43	18	175.8	329.5	633.8	6	9	54	C	0	0	0	1	1	0.3	0	2.4	1
239723	30167	658	33.7	83.6	812.2	73	789	21	43	41.7	20.1	82.5	87.5	782.4	7	9	54	C	0	1	0	0	0	3	1	2.1	0
239724	30167	705	33.4	556.2	764.8	545	744	20	43	43.8	20.5	94.3	558.4	794.8	8	9	54	B	1	0	0	0	0	0.3	0	2.1	0
239725	30168	502	35.2	291.7	196.3	270	187	43	19	45.1	14.2	13	262.5	203	1	9	54	D	0	0	0	1	1	0.4	0	3.2	1
239726	30168	895	33.4	552.4	108.8	531	88	38	36	44.5	25.6	34.1	527.5	125.6	2	9	54	B	1	0	0	0	0	11.3	1	1.7	0
239727	30168	477	34.5	283	373.6	266	364	32	21	34.1	17.8	160	254.8	363.3	3	9	54	D	0	0	0	1	1	17.5	1	1.9	0
239728	30168	676	34.3	451.1	360.8	432	349	41	22	42	20.5	167.1	480.3	367.5	4	9	54	D	0	1	0	0	0	0.4	0	2	0
239729	30168	533	34.2	89.9	633.7	76	620	30	26	35	19.4	143.9	114.1	651.3	5	9	54	C	0	1	0	0	0	0	0	1.8	0
239730	30168	614	35.1	358.5	635.8	336	626	42	20	42.6	18.4	172.3	328.7	631.8	6	9	54	C	0	0	0	1	1	0.1	0	2.3	1
239731	30168	477	35	86.3	784.6	78	761	15	43	42.7	14.2	87.8	87.4	754.7	7	9	54	A	1	0	0	0	0	2.8	1	3	0
239732	30168	708	33.5	555.9	765.5	544	745	21	42	43	20.9	96.1	559.1	795.3	8	9	54	B	1	0	0	0	0	0.1	0	2.1	0
239733	30169	557	34.6	288.8	186.3	269	175	43	24	45.7	15.5	22.4	316.5	174.9	1	9	54	D	0	0	0	1	1	1.1	1	2.9	0
239734	30169	467	34.2	282.6	374.6	266	366	32	19	33.9	17.5	168.2	253.3	368.5	3	9	54	D	0	0	0	1	1	0.1	0	1.9	0
239735	30169	619	35	449.2	358.7	430	340	37	33	40.3	19.6	32.6	474.5	342.5	4	9	54	C	0	0	0	1	1	0.3	0	2.1	0
239736	30169	522	34.4	89.7	633.6	76	620	30	26	34.9	19.1	143	113.7	651.7	5	9	54	C	0	1	0	0	0	0	0	1.8	0
239737	30169	615	34.9	358.1	636.8	336	627	42	21	42.4	18.5	170	328.5	631.6	6	9	54	C	0	0	0	1	1	0.1	0	2.3	0
239738	30169	339	34.8	81.7	796.9	73	787	19	21	23	18.7	72	72.4	825.5	7	9	54	A	1	0	0	0	0	1.3	1	1.2	0
239739	30169	702	33.4	556	765.6	544	746	21	42	42.9	20.8	96.7	559.5	795.4	8	9	54	B	1	0	0	0	0	0	0	2.1	0
239740	30170	568	34.7	281.8	146.4	266	133	36	28	39.1	18.5	35.2	306.3	129.1	1	9	54	B	0	0	1	0	1	4.1	1	2.1	0
239741	30170	648	34.1	555.3	106.4	536	92	33	28	34.3	24.1	18.7	526.9	116	2	9	54	B	1	0	0	0	0	39	1	1.4	0
239742	30170	479	34.8	283.7	374.1	267	365	32	20	33.6	18.1	169.1	254.2	368.5	3	9	54	D	0	0	0	1	1	0.1	0	1.9	0
239743	30170	760	33.8	445.3	353.4	428	333	31	37	40	24.2	55.5	462.3	328.7	4	9	54	C	0	0	0	1	1	0.7	0	1.7	0
239744	30170	523	34.3	89.5	633.7	76	620	30	26	34.5	19.3	142.3	113.2	652.1	5	9	54	C	0	1	0	0	0	0	0	1.8	0
239745	30170	584	34.9	359.3	635.2	338	626	40	20	40.5	18.4	167.2	330	628.5	6	9	54	C	0	0	0	1	1	0.2	0	2.2	0
239746	30170	304	35.3	83.2	804.1	73	796	25	16	24.4	15.9	176.2	113.1	806.1	7	9	54	A	1	0	0	0	0	0.7	0	1.5	0
239747	30170	691	33.4	556.1	765.8	544	746	21	42	42.8	20.5	96.9	559.7	795.6	8	9	54	B	1	0	0	0	0	0	0	2.1	0
239748	30171	522	34.8	290.5	159.5	269	149	44	21	46.6	14.2	164.2	319.4	167.7	1	9	54	B	0	0	1	0	1	1.6	1	3.3	0
239749	30171	628	33.7	559.1	114.4	545	92	24	38	38	21	69	569.8	86.4	2	9	54	B	1	0	0	0	0	0.9	0	1.8	0
239750	30171	486	35	283.5	373.7	267	364	32	21	32.6	19	167.2	254.3	367.1	3	9	54	D	0	0	0	1	1	0	0	1.7	0
239751	30171	768	33.8	455.8	338.9	439	318	35	39	46.4	21.1	54.7	473.1	314.4	4	9	54	B	1	0	0	0	0	1.8	1	2.2	0
239752	30171	680	34.1	94.5	638.1	76	622	44	31	48.4	17.9	149.8	120.4	653.2	5	9	54	C	0	1	0	0	0	0.7	0	2.7	1
239753	30171	586	35.2	357.8	636.9	336	626	41	22	43.6	17.1	167.2	328.6	630.2	6	9	54	C	0	0	0	1	1	0.2	0	2.5	1
239754	30171	568	34.4	90.3	817.1	73	802	44	27	45.6	15.9	153.3	117.1	830.6	7	9	54	C	0	1	0	0	0	1.5	1	2.9	0
239755	30171	683	33.4	556.2	765.8	544	746	21	42	42.9	20.3	96.6	559.6	795.6	8	9	54	B	1	0	0	0	0	0	0	2.1	0
239756	30172	495	35.2	290.3	167.3	272	154	40	25	43.3	14.5	154.2	317.3	180.4	1	9	54	D	0	0	0	1	1	0.8	0	3	1
239757	30172	563	33.6	561.3	111.4	552	88	17	43	41.9	17.1	81.9	565.5	81.7	2	9	54	B	1	0	0	0	0	0.4	0	2.4	1
239758	30172	420	35	282.3	376.6	266	367	31	21	33	16.2	157.4	254.6	365	3	9	54	D	0	0	0	1	1	0.3	0	2	0
239759	30172	849	34.8	517.3	314.6	491	300	53	27	55.1	19.6	16.4	546	306.2	4	9	54	B	1	0	0	0	0	6.7	1	2.8	0
239760	30172	527	34.1	89.4	634.7	76	621	29	26	34.5	19.4	141.5	112.8	653.3	5	9	54	C	0	1	0	0	0	0.6	0	1.8	0
239761	30172	590	35.4	359	635.2	338	624	40	24	41.9	17.9	160.9	330.7	625.3	6	9	54	C	0	0	0	1	1	0.2	0	2.3	1
239762	30172	722	34.1	190.8	837.2	164	828	58	18	58.6	15.7	171.8	220.5	841.5	7	9	54	C	0	1	0	0	0	10.5	1	3.7	0
239763	30172	688	33.4	556	765.8	544	746	21	41	42.4	20.7	96.9	559.6	795.5	8	9	54	B	1	0	0	0	0	0	0	2.1	0
239764	30173	560	34.3	294.8	162.2	279	146	31	33	42.2	16.9	132	274.7	140	1	9	54	D	0	0	0	1	1	0.7	0	2.5	1
239765	30173	781	33.4	556.3	154.2	534	130	35	45	48	20.7	58	540.4	179.6	2	9	54	B	1	0	0	0	0	4.4	1	2.3	0
239766	30173	438	35.2	282.6	376.8	268	363	28	27	33.5	16.7	139.5	259.8	357.3	3	9	54	D	0	0	0	1	1	0	0	2	0
239767	30173	799	34.4	542.7	316.8	519	304	46	25	48.5	21	166.6	513.5	309.8	4	9	54	B	1	0	0	0	0	2.6	1	2.3	0
239768	30173	666	33.9	92.5	638.4	76	622	41	32	44.6	19	142.5	116.3	656.7	5	9	54	C	0	1	0	0	0	0.5	0	2.3	1
239769	30173	689	34.9	360.2	622.8	338	610	40	28	38.7	22.7	163	331.5	614.1	6	9	54	A	0	0	1	0	1	1.3	1	1.7	0
239770	30173	584	33.8	268.6	851.6	250	840	40	22	39.2	19	163.4	297.4	860.1	7	9	54	D	0	0	0	1	1	8.1	1	2.1	0
239771	30173	680	33.3	556.1	765.7	544	746	21	42	42.4	20.4	97.5	560	795.5	8	9	54	B	1	0	0	0	0	0	0	2.1	0
239772	30174	571	34.7	293.9	163.4	277	147	35	33	42.3	17.2	133.7	314.6	185.1	1	9	54	D	0	0	0	1	1	0.2	0	2.5	1
239773	30174	844	33.4	545.1	162.7	521	150	47	25	48.4	22.2	17.4	516.5	171.7	2	9	54	D	0	1	0	0	0	1.4	1	2.2	0
239774	30174	445	35.3	283.3	376.1	272	359	24	31	33	17.2	123.3	266.8	351	3	9	54	D	0	0	0	1	1	0.1	0	1.9	0
239775	30174	872	34.2	546.1	324.1	524	306	41	41	53	20.9	136.8	567.9	344.7	4	9	54	B	1	0	0	0	0	0.8	0	2.5	1
239776	30174	657	34.5	94	635.2	76	619	39	33	46.3	18.1	143	118	653.3	5	9	54	C	0	1	0	0	0	0.4	0	2.6	1
239777	30174	599	35.1	357.5	631.7	335	622	42	19	42.5	17.9	177.5	327.5	630.4	6	9	54	C	0	0	0	1	1	0.9	0	2.4	1
239778	30174	591	34.3	269.6	849.6	251	835	39	28	42.8	17.6	27.9	296.2	835.6	7	9	54	D	0	0	0	1	1	0.2	0	2.4	1
239779	30174	686	33.3	556	765.6	544	746	21	42	42.6	20.5	98	560.2	795.3	8	9	54	B	1	0	0	0	0	0	0	2.1	0
239780	30175	573	34.7	291.6	166	275	149	36	33	44.6	16.4	135.9	313.1	186.9	1	9	54	D	0	0	0	1	1	0.3	0	2.7	1
239781	30175	938	33.3	534.4	169.9	507	154	48	30	47.7	25	25.9	507.4	183.1	2	9	54	D	0	1	0	0	0	1.3	1	1.9	0
239782	30175	456	34.8	274	326.2	260	311	28	29	35.4	16.4	133.6	253.3	304.5	3	9	54	B	0	0	1	0	1	5.2	1	2.2	0
239783	30175	637	33.8	555	369.3	539	349	26	36	37.9	21.4	69.7	565.4	341.2	4	9	54	D	0	1	0	0	0	4.7	1	1.8	0
239784	30175	513	34	88.7	632.7	76	619	28	27	33.9	19.3	138.2	111	652.7	5	9	54	C	0	1	0	0	0	0.6	0	1.8	0
239785	30175	588	34.8	357.3	633	335	624	42	19	42.7	17.5	174.4	327.5	630	6	9	54	C	0	0	0	1	1	0.1	0	2.4	1
239786	30175	476	33.8	283	846.1	269	836	32	23	31.8	19.1	24.5	310.3	833.7	7	9	54	D	0	0	0	1	1	1.4	1	1.7	0
239787	30175	680	33.4	556.1	765.6	544	746	21	42	42.5	20.4	97.9	560.2	795.4	8	9	54	B	1	0	0	0	0	0	0	2.1	0
239788	30176	545	34.4	295.4	162	281	146	27	34	38.3	18.1	121.2	310.9	187.7	1	9	54	D	0	0	0	1	1	0.6	0	2.1	0
239789	30176	956	33.2	531.1	169.6	505	153	48	32	49.7	24.5	27.1	504.4	183.3	2	9	54	D	0	1	0	0	0	0.3	0	2	0
239790	30176	531	34.7	255.1	330.3	232	319	43	21	44.1	15.3	16.8	226.4	338.9	3	9	54	B	0	0	1	0	1	2	1	2.9	0
239791	30176	769	33.8	551.5	371.8	532	352	33	35	40.8	24	48.6	531.6	394.3	4	9	54	D	0	1	0	0	0	0.4	0	1.7	0
239792	30176	495	34.1	88.2	631.8	76	618	26	26	32.1	19.6	138	110.4	651.8	5	9	54	C	0	1	0	0	0	0.1	0	1.6	0
239793	30176	584	34.8	357	633	335	624	41	19	42.5	17.5	174	327.1	629.9	6	9	54	C	0	0	0	1	1	0	0	2.4	1
239794	30176	661	33.5	556.4	765.5	545	746	20	42	43.1	19.5	98.1	560.6	795.2	8	9	54	B	1	0	0	0	0	0	0	2.2	0
239795	30177	594	34.5	294.9	163.6	280	145	32	36	42.2	17.9	123.6	311.5	188.6	1	9	54	D	0	0	0	1	1	0.2	0	2.4	1
239796	30177	974	33.2	530.4	170.1	504	154	48	31	50.2	24.7	27.5	503.8	184	2	9	54	D	0	1	0	0	0	0.1	0	2	0
239797	30177	482	35.3	256.5	329.9	235	320	40	19	38.6	15.9	6.1	226.7	333.1	3	9	54	B	0	0	1	0	1	0.2	0	2.4	1
239798	30177	742	33.5	552.3	373.6	535	354	30	36	40.6	23.2	55	535.1	398.1	4	9	54	D	0	1	0	0	0	0.2	0	1.7	0
239799	30177	479	34.6	88	631.6	76	618	26	26	31.8	19.2	137.2	110	652	5	9	54	C	0	1	0	0	0	0	0	1.7	0
239800	30177	516	34.8	358.6	632.4	338	623	38	18	38.1	17.2	5.6	328.7	635.3	6	9	54	C	0	0	0	1	1	0.2	0	2.2	0
239801	30177	340	35.1	290.6	843.1	276	836	31	15	30.9	14	10.2	320.1	837.8	7	9	54	D	0	0	0	1	1	28.3	1	2.2	0
239802	30177	678	33.3	556.3	765.7	545	746	20	42	43.4	19.9	97.3	560.1	795.5	8	9	54	B	1	0	0	0	0	0	0	2.2	0
239803	30178	652	34.1	285.6	193.1	270	176	35	33	41.2	20.2	133.9	306.4	214.7	1	9	54	D	0	0	0	1	1	3.2	1	2	0
239804	30178	969	33.3	530.5	170.3	504	154	48	31	49.7	24.8	27.9	504	184.3	2	9	54	D	0	1	0	0	0	0	0	2	0
239805	30178	472	35.6	254.2	329.7	232	320	41	18	39.6	15.2	6.3	224.4	333	3	9	54	B	0	0	1	0	1	0.2	0	2.6	1
239806	30178	792	33.7	550.3	373	528	354	37	34	42	24	40.2	527.4	392.4	4	9	54	D	0	1	0	0	0	0.2	0	1.7	0
239807	30178	489	34.4	88	631.8	76	618	26	26	32.2	19.4	136.5	109.7	652.4	5	9	54	C	0	1	0	0	0	0	0	1.7	0
239808	30178	689	33.9	370.3	632.2	350	618	38	26	39.3	22.3	24.1	342.9	644.5	6	9	54	C	0	0	0	1	1	1.2	1	1.8	0
239809	30178	669	33.4	556.3	766	545	746	20	42	43.3	19.7	97.3	560.1	795.8	8	9	54	B	1	0	0	0	0	0	0	2.2	0
239810	30179	421	35.8	290.2	193.9	273	185	37	19	36.5	14.7	163.2	318.9	202.5	1	9	54	D	0	0	0	1	1	0.5	0	2.5	1
239811	30179	990	33.2	530.2	170.4	504	154	48	32	50.3	25	28.1	503.8	184.5	2	9	54	D	0	1	0	0	0	0	0	2	0
239812	30179	514	35.1	210.9	359.5	185	349	47	20	47.7	13.7	19.1	182.5	369.3	3	9	54	D	0	0	0	1	1	5.4	1	3.5	0
239813	30179	817	33.8	550.7	374	528	354	37	37	45	23.1	49.9	531.4	397	4	9	54	D	0	1	0	0	0	0.1	0	1.9	0
239814	30179	555	33.9	89.6	633	76	619	31	27	35.5	19.9	142.1	113.3	651.5	5	9	54	C	0	1	0	0	0	0.2	0	1.8	0
239815	30179	696	34	365.7	643	342	628	41	28	42.3	21	28.1	339.2	657.1	6	9	54	C	0	0	0	1	1	1.2	1	2	0
239816	30179	513	34.9	297.1	827.8	289	803	18	48	49.6	13.2	79.3	302.6	798.3	7	9	54	D	0	0	0	1	1	27.2	1	3.8	0
239817	30179	672	33.3	556.3	766	545	746	20	42	43.2	19.8	97.4	560.1	795.8	8	9	54	B	1	0	0	0	0	0	0	2.2	0
239818	30180	496	34.9	297.2	184	284	167	28	32	38.6	16.4	125.5	279.8	159.6	1	9	54	D	0	0	0	1	1	1.2	1	2.4	0
239819	30180	979	33.2	530.2	170.2	504	154	48	32	50.2	24.8	27.6	503.6	184.1	2	9	54	D	0	1	0	0	0	0	0	2	0
239820	30180	636	35	151.3	366	123	359	53	16	53.6	15.1	178	121.3	364.9	3	9	54	C	0	1	0	0	0	6.1	1	3.6	0
239821	30180	750	34.1	552.7	379.6	533	358	32	39	43.4	22	58.3	536.9	405.1	4	9	54	D	0	1	0	0	0	0.6	0	2	0
239822	30180	663	34.3	93.1	637.3	76	620	42	34	47.9	17.6	141	116.4	656.2	5	9	54	C	0	1	0	0	0	0.6	0	2.7	1
239823	30180	681	34	363.3	650.9	339	639	44	22	44	19.7	8.2	333.6	655.2	6	9	54	C	0	0	0	1	1	0.8	0	2.2	0
239824	30180	694	34.2	295.5	842.8	287	813	17	57	57.2	15.4	88.5	296.3	812.8	7	9	54	D	0	0	0	1	1	1.5	1	3.7	0
239825	30180	672	33.3	556.2	765.7	545	746	20	42	43	19.9	97.7	560.2	795.4	8	9	54	B	1	0	0	0	0	0	0	2.2	0
239826	30181	571	34.5	300.6	178.6	288	160	25	38	41.9	17.4	114.2	312.9	205.9	1	9	54	D	0	0	0	1	1	0.7	0	2.4	1
239827	30181	970	33.1	529.5	170	503	154	48	30	49.3	25.1	25.7	502.5	183	2	9	54	D	0	1	0	0	0	0.1	0	2	0
239828	30181	666	34.8	119.5	361.8	98	347	41	28	44.3	19.1	153	92.7	348.2	3	9	54	C	0	1	0	0	0	3.3	1	2.3	0
239829	30181	954	34.2	546.9	390.7	515	369	50	38	51.6	23.5	36.2	522.7	408.5	4	9	54	D	0	1	0	0	0	1.3	1	2.2	0
239830	30181	637	34.1	92.7	637.1	76	621	39	31	44.3	18.3	142	116.4	655.5	5	9	54	C	0	1	0	0	0	0	0	2.4	1
239831	30181	735	34.1	362.2	655.3	334	642	49	23	48.4	19.3	13	333	662	6	9	54	C	0	0	0	1	1	0.5	0	2.5	1
239832	30181	647	33.8	293	848.8	284	823	20	48	47.5	17.3	91.5	292.2	818.8	7	9	54	D	0	0	0	1	1	0.7	0	2.7	1
239833	30181	688	33.4	556.1	765.9	544	746	21	42	43	20.4	98.3	560.4	795.6	8	9	54	B	1	0	0	0	0	0	0	2.1	0
239834	30182	591	34.2	295.7	175.3	282	158	29	35	40.7	18.5	119.6	310.5	201.3	1	9	54	D	0	0	0	1	1	0.6	0	2.2	0
239835	30182	979	33.3	529.7	169.7	504	153	48	32	49.8	25.1	26.7	502.9	183.2	2	9	54	D	0	1	0	0	0	0	0	2	0
239836	30182	617	34.6	115.7	357.4	93	344	44	25	46.3	17	158.4	87.8	346.3	3	9	54	C	0	1	0	0	0	0.6	0	2.7	1
239837	30182	888	34	546.1	389.2	516	371	49	31	49.6	22.8	22.9	518.5	400.9	4	9	54	D	0	1	0	0	0	0.2	0	2.2	0
239838	30182	521	34.1	88.2	633.7	76	619	27	28	33.7	19.7	134	109.1	655.2	5	9	54	C	0	1	0	0	0	0.6	0	1.7	0
239839	30182	764	34.4	363.6	660	335	650	51	23	51.1	19.1	166.9	334.4	653.2	6	9	54	C	0	0	0	1	1	0.5	0	2.7	1
239840	30182	671	33.9	293.3	844.7	286	815	19	54	53.9	15.8	96.7	289.8	814.9	7	9	54	D	0	0	0	1	1	0.4	0	3.4	1
239841	30182	686	33.4	556.2	765.9	544	746	21	42	43.4	20.1	98.1	560.4	795.6	8	9	54	B	1	0	0	0	0	0	0	2.2	0
239842	30183	555	34.2	299	173	289	154	19	40	40.9	17.3	97.3	302.9	202.8	1	9	54	D	0	0	0	1	1	0.4	0	2.4	1
239843	30183	1032	33.3	522.3	182.3	500	161	44	47	59.7	22	47	501.9	204.3	2	9	54	D	0	1	0	0	0	1.5	1	2.7	0
239844	30183	608	34.6	116	357.2	95	343	42	26	44.2	17.5	156.4	88.5	345.1	3	9	54	C	0	1	0	0	0	0	0	2.5	1
239845	30183	983	33.7	543.2	387.4	515	373	50	27	52.3	23.9	7.5	513.4	391.4	4	9	54	D	0	1	0	0	0	0.4	0	2.2	0
239846	30183	513	34.2	88.2	633.5	76	619	26	28	33.3	19.6	133.8	109	655.2	5	9	54	C	0	1	0	0	0	0	0	1.7	0
239847	30183	771	34.7	361.9	652.5	335	636	48	34	52.9	18.5	148.7	336.3	636.9	6	9	54	C	0	0	0	1	1	0.8	0	2.9	1
239848	30183	682	34	289.3	784.4	280	749	17	62	62.6	13.9	86.5	291.2	754.4	7	9	54	B	0	0	1	0	1	6.2	1	4.5	0
239849	30183	693	33.4	556.1	765.9	544	746	21	42	43.3	20.4	98.1	560.3	795.6	8	9	54	B	1	0	0	0	0	0	0	2.1	0
239850	30184	816	33.8	298.2	180.4	287	154	22	51	51.4	20.2	95.3	295.4	150.5	1	9	54	D	0	0	0	1	1	0.8	0	2.5	1
239851	30184	1048	33.3	515.8	185.2	487	165	52	41	60.9	21.9	39.4	492.6	204.2	2	9	54	D	0	1	0	0	0	0.7	0	2.8	1
239852	30184	602	34.6	115.2	360.7	91	351	47	20	46.6	16.4	8.5	85.6	365.1	3	9	54	C	0	1	0	0	0	0.4	0	2.8	1
239853	30184	996	34	541.5	381.8	515	368	50	29	51.4	24.7	6.3	511.7	385.1	4	9	54	D	0	1	0	0	0	0.6	0	2.1	0
239854	30184	513	34	88	633.4	76	619	26	28	33.3	19.6	132.1	108.1	655.6	5	9	54	C	0	1	0	0	0	0	0	1.7	0
239855	30184	743	34.5	363.4	645.6	335	632	49	30	51.1	18.5	153.9	336.5	632.3	6	9	54	C	0	0	0	1	1	0.7	0	2.8	1
239856	30184	574	34.6	280.9	781.5	271	754	22	53	56.8	12.9	102.5	274.4	752.3	7	9	54	B	0	0	1	0	1	0.9	0	4.4	1
239857	30184	681	33.4	556.1	766.2	544	747	21	41	42.9	20.2	98	560.3	796	8	9	54	B	1	0	0	0	0	0	0	2.1	0
239858	30185	840	33.6	296.9	185.8	283	163	29	44	46.2	23.1	106	288.6	157	1	9	54	D	0	0	0	1	1	0.6	0	2	0
239859	30185	925	33.3	485.9	203.8	459	191	52	25	49.3	23.9	2.9	455.9	205.3	2	9	54	D	0	1	0	0	0	3.6	1	2.1	0
239860	30185	585	34.6	117.9	361.9	96	352	43	20	43.4	17.1	9.7	88.3	366.9	3	9	54	C	0	1	0	0	0	0.3	0	2.5	1
239861	30185	888	33.3	543.6	377.5	518	365	47	26	46.7	24.2	169.7	514.1	372.1	4	9	54	D	0	1	0	0	0	0.5	0	1.9	0
239862	30185	517	34.1	88.1	633.3	76	619	26	28	33.2	19.8	132.3	108.3	655.5	5	9	54	C	0	1	0	0	0	0	0	1.7	0
239863	30185	710	34.6	364.2	647.7	340	633	44	30	47.9	18.9	151.5	337.9	633.4	6	9	54	C	0	0	0	1	1	0.2	0	2.5	1
239864	30185	719	34.3	288.1	792.1	276	757	22	63	62	14.8	81.2	292.6	762.5	7	9	54	B	0	0	1	0	1	1.3	1	4.2	0
239865	30185	684	33.3	556	765.8	544	746	21	41	42.3	20.6	97.7	560	795.6	8	9	54	B	1	0	0	0	0	0	0	2.1	0
239866	30186	773	34	294.3	186.9	281	163	28	44	43.5	22.6	104.5	286.8	157.8	1	9	54	D	0	0	0	1	1	0.3	0	1.9	0
239867	30186	890	33.3	483.2	199.9	460	185	48	29	48.6	23.3	162	511.7	209.2	2	9	54	D	0	1	0	0	0	0.5	0	2.1	0
239868	30186	605	34.9	101.7	349.4	86	325	35	40	45.8	16.8	131.9	81.6	327.1	3	9	54	C	0	1	0	0	0	2.1	1	2.7	0
239869	30186	1048	33.6	519.8	371.3	491	357	54	32	52.1	25.6	162.7	491.2	362.4	4	9	54	D	0	1	0	0	0	2.5	1	2	0
239870	30186	631	34.3	91.5	638.3	76	622	39	31	43.1	18.7	141.8	115.1	656.9	5	9	54	C	0	1	0	0	0	0.6	0	2.3	1
239871	30186	719	34.4	363.6	648	336	636	48	28	49.9	18.4	155.5	336.3	635.6	6	9	54	C	0	0	0	1	1	0.1	0	2.7	1
239872	30186	592	33.5	286.1	824.5	266	812	36	26	38.6	19.5	148.5	260.5	808.8	7	9	54	D	0	0	0	1	1	3.3	1	2	0
239873	30186	673	33.4	556.1	765.8	544	746	21	41	42.5	20.2	97.9	560.2	795.5	8	9	54	B	1	0	0	0	0	0	0	2.1	0
239874	30187	343	35.1	292.4	200.4	281	190	23	22	23.9	18.3	139.1	315.1	220	1	9	54	D	0	0	0	1	1	1.4	1	1.3	0
239875	30187	891	33.3	457.6	174.1	442	149	35	47	49.3	23	62.2	471.6	147.6	2	9	54	D	0	1	0	0	0	3.7	1	2.1	0
239876	30187	1054	33.7	492.8	370.4	457	360	66	23	64.7	20.7	170.8	463.2	365.6	4	9	54	D	0	1	0	0	0	2.8	1	3.1	0
239877	30187	618	34.2	93	635.9	76	621	39	30	44.1	17.8	145.1	117.6	653.1	5	9	54	C	0	1	0	0	0	0.3	0	2.5	1
239878	30187	702	34.4	364.7	646.8	342	632	41	31	45.6	19.6	148.1	339.2	630.9	6	9	54	C	0	0	0	1	1	0.2	0	2.3	1
239879	30187	673	33.9	244.6	842.6	223	825	43	42	52.7	16.3	40.3	221.8	862	7	9	54	D	0	0	0	1	1	4.6	1	3.2	0
239880	30187	685	33.6	556.1	766	544	746	21	42	43	20.3	97.4	559.9	795.7	8	9	54	B	1	0	0	0	0	0	0	2.1	0
239881	30188	536	34.2	285.6	203.8	270	192	37	21	36.7	18.6	164.9	314.6	211.6	1	9	54	D	0	0	0	1	1	0.8	0	2	0
239882	30188	1223	33	505.6	119.4	486	89	36	54	56.9	27.4	60.4	520.4	93.3	2	9	54	B	1	0	0	0	0	7.4	1	2.1	0
239883	30188	679	34.1	449.6	358.9	430	347	38	26	37.9	22.8	158.9	421.6	348.1	4	9	54	C	0	0	0	1	1	4.6	1	1.7	0
239884	30188	530	34.2	89.7	634.9	76	621	30	27	35.4	19	139.3	112.5	654.4	5	9	54	C	0	1	0	0	0	0.4	0	1.9	0
239885	30188	763	34.1	363.5	647.3	335	635	50	28	50.7	19.2	160.2	335.3	637.1	6	9	54	C	0	0	0	1	1	0.1	0	2.6	1
239886	30188	692	34.1	227.4	844.4	194	834	61	19	59.3	14.9	5.1	197.5	847.1	7	9	54	D	0	0	0	1	1	1.8	1	4	0
239887	30188	686	33.4	556	765.9	544	746	21	42	42.8	20.4	97.7	560	795.6	8	9	54	B	1	0	0	0	0	0	0	2.1	0
239888	30189	662	34.2	287	186.2	271	164	32	41	46.3	18.2	56.2	303.7	161.2	1	9	54	D	0	0	0	1	1	1.8	1	2.5	0
239889	30189	1125	32.7	514.3	109.9	499	88	32	46	45.6	31.4	95.8	517.3	139.8	2	9	54	B	1	0	0	0	0	1.3	1	1.4	0
239890	30189	323	34.7	83.9	331.7	75	323	21	19	22.6	18.2	34.5	108.6	314.7	3	9	54	A	1	0	0	0	0	37.4	1	1.2	0
239891	30189	740	34.2	449	358.2	429	346	38	27	38.4	24.5	156.5	421.5	346.2	4	9	54	C	0	0	0	1	1	0.1	0	1.6	0
239892	30189	532	34.4	89.9	634.9	76	621	30	27	35.5	19.1	140.8	113.1	653.9	5	9	54	C	0	1	0	0	0	0	0	1.9	0
239893	30189	750	34.1	363	649.3	336	636	48	28	50.6	18.9	157.1	335.3	637.7	6	9	54	C	0	0	0	1	1	0.2	0	2.7	1
239894	30189	704	33.9	217	840.2	186	831	58	17	60.4	14.8	5.1	187.2	842.9	7	9	54	D	0	0	0	1	1	1.1	1	4.1	0
239895	30189	689	33.4	555.9	765.8	544	746	21	41	42.3	20.7	97.5	559.9	795.6	8	9	54	B	1	0	0	0	0	0	0	2	0
239896	30190	706	34.2	136.7	126.1	110	116	49	19	49.6	18.1	3.9	106.7	128.2	1	9	54	A	1	0	0	0	0	16.5	1	2.7	0
239897	30190	933	32.6	515.7	104.8	501	88	30	38	38.7	30.7	82.3	511.7	134.5	2	9	54	B	1	0	0	0	0	0.5	0	1.3	0
239898	30190	341	36.6	130.4	312.4	119	299	23	25	29.2	14.9	50	149.6	289.4	3	9	54	A	1	0	0	0	0	5.1	1	2	0
239899	30190	759	34.2	447.7	357.2	425	346	42	25	41.1	23.5	162.7	419.1	348.2	4	9	54	C	0	0	0	1	1	0.2	0	1.7	0
239900	30190	674	34.5	93.9	638.2	76	621	43	32	48.8	17.6	145.2	118.5	655.3	5	9	54	C	0	1	0	0	0	0.5	0	2.8	1
239901	30190	700	33.8	365.3	645.8	339	632	46	30	46.7	19.1	150.6	339.2	631.1	6	9	54	C	0	0	0	1	1	0.4	0	2.4	1
239902	30190	705	34.2	179.4	842.9	152	834	54	18	53.5	16.8	4.1	149.4	845	7	9	54	C	0	1	0	0	0	3.9	1	3.2	0
239903	30190	696	33.4	555.9	765.9	544	746	21	41	42.3	20.9	97	559.5	795.7	8	9	54	B	1	0	0	0	0	0	0	2	0
239904	30191	645	35.1	95	130.2	81	113	29	36	37.8	21.7	61.8	80.8	156.7	1	9	54	A	1	0	0	0	0	4.3	1	1.7	0
239905	30191	924	32.6	519	103.7	503	88	35	35	39.9	29.5	54.2	501.4	128.1	2	9	54	B	1	0	0	0	0	0.3	0	1.4	0
239906	30191	348	36.4	128.7	314.6	119	299	18	28	29.1	15.2	68.5	139.6	286.6	3	9	54	A	1	0	0	0	0	0.3	0	1.9	0
239907	30191	757	34	449.2	357.8	427	346	40	26	39.9	24.1	159.8	421.1	347.4	4	9	54	C	0	0	0	1	1	0.2	0	1.7	0
239908	30191	640	34.3	92.6	636.2	76	621	39	30	44.1	18.5	144.9	117.1	653.4	5	9	54	C	0	1	0	0	0	0.2	0	2.4	1
239909	30191	728	34.5	363.5	653.8	340	640	44	28	46.5	20	157.8	335.7	642.5	6	9	54	C	0	0	0	1	1	0.8	0	2.3	1
239910	30191	675	33.7	117.3	832.6	96	819	42	28	46.9	18.3	152.7	90.6	818.8	7	9	54	C	0	1	0	0	0	6.4	1	2.6	0
239911	30191	698	33.5	555.9	765.8	543	746	22	42	42.6	20.9	97.4	559.7	795.6	8	9	54	B	1	0	0	0	0	0	0	2	0
239912	30192	716	34.1	194.8	136.9	171	123	53	26	53.4	17.1	159.5	222.9	147.4	1	9	54	A	1	0	0	0	0	10.2	1	3.1	0
239913	30192	1121	32.7	518.4	103.8	498	88	44	33	47.4	30.1	27.9	544.9	89.7	2	9	54	B	1	0	0	0	0	0.1	0	1.6	0
239914	30192	369	36.1	118.4	314.2	105	300	26	27	30.7	15.3	128.4	99.8	290.7	3	9	54	A	1	0	0	0	0	1	1	2	0
239915	30192	734	34.1	449.7	358.1	429	346	38	26	38	24.6	161.9	421.2	348.7	4	9	54	C	0	0	0	1	1	0.1	0	1.5	0
239916	30192	519	34	88.3	633.4	76	619	27	27	33.4	19.8	135.9	109.8	654.3	5	9	54	C	0	1	0	0	0	0.5	0	1.7	0
239917	30192	718	34.5	363.5	649.1	336	636	48	28	49.8	18.4	156.3	336	637.1	6	9	54	C	0	0	0	1	1	0.5	0	2.7	1
239918	30192	754	33.8	115	812.3	105	782	21	56	54.5	17.6	98.6	110.4	782.6	7	9	54	C	0	1	0	0	0	2.1	1	3.1	0
239919	30192	693	33.4	555.9	765.8	544	746	21	41	42.7	20.7	97.3	559.8	795.6	8	9	54	B	1	0	0	0	0	0	0	2.1	0
239920	30193	555	34.1	232.9	156	218	142	33	27	35	20.2	145.5	257.6	173	1	9	54	B	0	0	1	0	1	4.3	1	1.7	0
239921	30193	1396	33	530.4	130.3	514	100	30	73	67.8	26.2	96.4	533.8	160.1	2	9	54	B	1	0	0	0	0	3	1	2.6	0
239922	30193	476	35.9	86.6	298.3	76	281	22	35	36.2	16.8	81.9	82.4	328	3	9	54	A	1	0	0	0	0	3.6	1	2.2	0
239923	30193	741	34.1	449.6	358.3	429	346	38	27	38.1	24.8	159.8	421.4	348	4	9	54	C	0	0	0	1	1	0	0	1.5	0
239924	30193	516	34.1	88.2	633.2	76	619	27	27	33.3	19.7	135.5	109.6	654.3	5	9	54	C	0	1	0	0	0	0	0	1.7	0
239925	30193	709	34.6	364	647.6	337	634	47	30	49.7	18.2	153.8	337.1	634.3	6	9	54	C	0	0	0	1	1	0.2	0	2.7	1
239926	30193	936	33.5	112.8	781.7	98	747	31	62	62.4	19.1	108	103.5	753.2	7	9	54	A	1	0	0	0	0	3.1	1	3.3	0
239927	30193	686	33.5	556	766	544	746	21	42	42.6	20.5	97.3	559.8	795.7	8	9	54	B	1	0	0	0	0	0	0	2.1	0
239928	30194	560	34	234	156.9	219	143	33	27	35.4	20.2	145.9	258.9	173.7	1	9	54	B	0	0	1	0	1	0.1	0	1.8	0
239929	30194	1207	33.1	508.3	135.3	493	107	34	67	62.8	24.5	70.6	498.4	163.6	2	9	54	B	1	0	0	0	0	2.3	1	2.6	0
239930	30194	324	35.7	90.6	294.5	80	279	21	30	33.9	12.2	58.4	106.4	268.9	3	9	54	A	1	0	0	0	0	0.6	0	2.8	1
239931	30194	748	34	450.1	359.8	428	347	39	27	37.6	25.3	166.8	420.9	353	4	9	54	D	0	1	0	0	0	0.2	0	1.5	0
239932	30194	509	34.1	88.1	633.3	76	619	27	27	33.1	19.6	134.6	109.2	654.7	5	9	54	C	0	1	0	0	0	0	0	1.7	0
239933	30194	748	34.3	363.8	648.3	335	637	50	26	50.6	18.8	160.1	335.6	638.1	6	9	54	C	0	0	0	1	1	0.1	0	2.7	1
239934	30194	842	34	108.2	776.2	92	746	35	56	61.3	17.5	117.3	94.4	749.6	7	9	54	A	1	0	0	0	0	0.7	0	3.5	1
239935	30194	689	33.3	556	765.6	544	746	21	41	42.7	20.6	97.7	560	795.3	8	9	54	B	1	0	0	0	0	0	0	2.1	0
239936	30195	552	34.3	234.3	156.8	219	143	35	26	36	19.5	150.4	260.3	171.6	1	9	54	B	0	0	1	0	1	0	0	1.8	0
239937	30195	1090	32.7	502	125.7	474	110	51	30	49.4	28.1	9.3	472.4	130.5	2	9	54	B	1	0	0	0	0	1.2	1	1.8	0
239938	30195	500	34.9	83.7	300.3	75	278	18	39	38.4	16.6	97.9	79.6	270.6	3	9	54	A	1	0	0	0	0	0.9	0	2.3	1
239939	30195	744	33.9	450.4	360	429	347	39	27	37.4	25.3	168.9	420.9	354.2	4	9	54	D	0	1	0	0	0	0	0	1.5	0
239940	30195	666	34.4	95	637	76	621	44	31	49.1	17.3	149.6	120.8	652.2	5	9	54	C	0	1	0	0	0	0.8	0	2.8	1
239941	30195	728	34.1	366.6	652.8	341	642	45	23	43.9	21.1	175.5	336.7	650.5	6	9	54	C	0	0	0	1	1	0.5	0	2.1	0
239942	30195	929	33.4	110.1	785.4	90	757	40	51	59.9	19.7	128.6	91.4	762	7	9	54	A	1	0	0	0	0	1	0	3	1
239943	30195	692	33.5	556	766.1	544	746	21	42	43	20.5	97.3	559.8	795.8	8	9	54	B	1	0	0	0	0	0	0	2.1	0
239944	30196	494	34.4	269.7	180.1	254	171	35	20	33.8	18.6	14.2	298.8	172.7	1	9	54	D	0	0	0	1	1	4.3	1	1.8	0
239945	30196	950	33.6	471.3	121.9	443	103	52	38	56	21.6	33.9	446.4	138.6	2	9	54	B	1	0	0	0	0	3.2	1	2.6	0
239946	30196	749	34.1	449.7	359.7	429	348	38	26	38.6	24.7	163.2	420.9	351	4	9	54	C	0	0	0	1	1	0.1	0	1.6	0
239947	30196	513	34.2	89	634.6	76	621	29	26	34.4	19	140	112	653.8	5	9	54	C	0	1	0	0	0	0.7	0	1.8	0
239948	30196	785	34.3	364.7	653.3	336	642	51	23	51.9	19.2	178.8	334.7	652.7	6	9	54	C	0	0	0	1	1	0.2	0	2.7	1
239949	30196	881	33.5	125	783.4	110	753	31	55	52.3	21.5	71.4	134.6	755	7	9	54	A	1	0	0	0	0	1.5	1	2.4	0
239950	30196	696	33.5	556	766.1	544	746	21	42	43.2	20.5	97.7	560	795.8	8	9	54	B	1	0	0	0	0	0	0	2.1	0
239951	30197	537	34.2	267.3	180.3	251	170	38	22	35.1	19.5	8.7	297	175.8	1	9	54	D	0	0	0	1	1	0.2	0	1.8	0
239952	30197	703	34.1	373.2	175	347	163	45	24	42.2	21.2	4.7	343.3	177.5	2	9	54	C	0	0	0	1	1	11.4	1	2	0
239953	30197	565	34.7	84.2	299.5	75	277	18	40	39.6	18.2	88.3	85.1	269.5	3	9	54	A	1	0	0	0	0	37.8	1	2.2	0
239954	30197	758	34	449.7	359.1	429	347	38	27	38.3	25.2	161	421.3	349.3	4	9	54	C	0	0	0	1	1	0.1	0	1.5	0
239955	30197	505	34.3	88.8	634.4	76	620	28	27	33.8	19	139.3	111.5	654	5	9	54	C	0	1	0	0	0	0	0	1.8	0
239956	30197	716	34.4	364.5	659.7	337	646	49	24	48.6	18.8	14.1	335.4	667	6	9	54	C	0	0	0	1	1	0.7	0	2.6	1
239957	30197	984	33.5	133.6	780.8	110	754	55	50	66.4	18.9	43.3	155.4	760.2	7	9	54	A	1	0	0	0	0	0.9	0	3.5	1
239958	30197	700	33.5	555.9	766	544	746	21	42	42.9	20.8	97.3	559.7	795.8	8	9	54	B	1	0	0	0	0	0	0	2.1	0
239959	30198	511	34.6	267.4	180.2	252	170	36	22	33.7	19.3	9.5	297	175.3	1	9	54	D	0	0	0	1	1	0	0	1.7	0
239960	30198	672	34	375.8	172.1	350	159	44	29	46	18.6	150.9	349.5	157.5	2	9	54	C	0	0	0	1	1	0.4	0	2.5	1
239961	30198	428	35.1	89.1	304.4	80	286	16	35	35.3	15.4	87.9	90.2	274.5	3	9	54	A	1	0	0	0	0	0.7	0	2.3	0
239962	30198	771	33.9	449.4	358.8	430	346	37	28	38.6	25.5	157.7	421.7	347.4	4	9	54	C	0	0	0	1	1	0	0	1.5	0
239963	30198	522	34.2	88.7	634.2	76	620	28	27	33.9	19.6	138.5	111.2	654	5	9	54	C	0	1	0	0	0	0	0	1.7	0
239964	30198	772	34.3	365	677.3	338	663	48	26	45.5	21.6	11.1	335.6	683.1	6	9	54	C	0	0	0	1	1	1.8	1	2.1	0
239965	30198	765	33.4	115.3	792.2	96	778	44	30	46.2	21.1	30.3	141.2	777.1	7	9	54	A	1	0	0	0	0	2.2	1	2.2	0
239966	30198	707	33.5	555.7	766	544	746	21	42	42.7	21.1	97.2	559.5	795.8	8	9	54	B	1	0	0	0	0	0	0	2	0
239967	30199	516	34.5	268	180	252	170	38	22	35	18.8	9.8	297.5	174.9	1	9	54	D	0	0	0	1	1	0.1	0	1.9	0
239968	30199	716	33.7	374.5	173.2	349	163	44	23	42	21.7	172.3	344.7	169.2	2	9	54	C	0	0	0	1	1	0.2	0	1.9	0
239969	30199	410	35.1	87.3	308.5	76	292	20	30	30	17.4	78.7	93.2	279.1	3	9	54	A	1	0	0	0	0	0.5	0	1.7	0
239970	30199	788	34.2	449.3	357.2	431	341	36	32	40	25.1	147.3	424.1	340.9	4	9	54	C	0	0	0	1	1	0.2	0	1.6	0
239971	30199	683	34.3	95.4	637.4	76	621	45	32	50.7	17.1	148.9	121.1	652.9	5	9	54	C	0	1	0	0	0	0.8	0	3	1
239972	30199	769	34.3	362.6	680.6	337	669	49	23	50.2	19.5	169.8	333.1	675.3	6	9	54	C	0	0	0	1	1	0.4	0	2.6	1
239973	30199	815	33.6	118.1	788.2	98	770	38	44	51.7	20.1	134.2	139	809.7	7	9	54	A	1	0	0	0	0	0.5	0	2.6	1
239974	30199	689	33.5	555.9	765.7	543	746	22	41	42.3	20.7	98.5	560.3	795.4	8	9	54	B	1	0	0	0	0	0	0	2	0
239975	30200	511	34.6	268	180.1	252	170	38	22	35	18.6	10.1	297.6	174.8	1	9	54	D	0	0	0	1	1	0	0	1.9	0
239976	30200	659	34.4	370.7	170.8	357	156	31	34	36.1	23.2	48.1	350.7	193.1	2	9	54	C	0	0	0	1	1	0.5	0	1.6	0
239977	30200	429	35.3	86.9	309.2	75	293	21	30	30.4	18	78.9	92.7	279.7	3	9	54	A	1	0	0	0	0	0.1	0	1.7	0
239978	30200	754	34.1	450.3	358.2	432	345	35	28	37.5	25.6	151.5	424	343.9	4	9	54	D	0	1	0	0	0	0.2	0	1.5	0
239979	30200	642	34.3	93.8	636.9	76	621	41	31	45.9	17.8	146.1	118.7	653.7	5	9	54	C	0	1	0	0	0	0.2	0	2.6	1
239980	30200	669	34.3	362.6	670.2	337	660	47	23	47.3	18	170.6	333	665.3	6	9	54	C	0	0	0	1	1	1.1	1	2.6	0
239981	30200	823	33.6	112.5	789.6	96	769	32	46	52.7	19.9	119.7	127.3	815.7	7	9	54	A	1	0	0	0	0	0.6	0	2.7	1
239982	30200	689	33.5	556	765.9	544	746	21	42	42.9	20.4	98	560.1	795.6	8	9	54	B	1	0	0	0	0	0	0	2.1	0
239983	30201	522	34.4	268.3	180.2	252	171	38	21	35.6	18.7	10.2	297.8	174.9	1	9	54	D	0	0	0	1	1	0	0	1.9	0
239984	30201	751	33.5	373.5	169.4	356	153	35	33	39.4	24.3	143.4	397.6	187.3	2	9	54	C	0	0	0	1	1	0.3	0	1.6	0
239985	30201	441	35	87.4	309.2	76	291	19	33	31.7	17.7	79	93.1	279.8	3	9	54	A	1	0	0	0	0	0.1	0	1.8	0
239986	30201	770	34.1	452.6	360.6	435	345	34	32	38.7	25.3	138.6	430.1	340.8	4	9	54	D	0	1	0	0	0	0.3	0	1.5	0
239987	30201	645	34.4	94	637.2	76	622	42	30	45.7	18	147.1	119.2	653.4	5	9	54	C	0	1	0	0	0	0	0	2.5	1
239988	30201	694	34.3	359.3	669.3	335	659	45	22	46	19.2	179.3	329.3	668.9	6	9	54	C	0	0	0	1	1	0.4	0	2.4	1
239989	30201	822	33.5	119.4	811.2	103	787	33	49	55.9	18.7	118.8	133.9	837.5	7	9	54	C	0	1	0	0	0	2.3	1	3	0
239990	30201	684	33.5	556	765.7	544	746	21	41	43.2	20.2	97.8	560.1	795.4	8	9	54	B	1	0	0	0	0	0	0	2.1	0
239991	30202	534	34.4	268.6	180.2	252	170	39	22	35.5	19.2	10.4	298.1	174.8	1	9	54	D	0	0	0	1	1	0	0	1.8	0
239992	30202	693	33.9	369.1	166.4	353	150	33	32	36.1	24.4	130.4	349.6	143.5	2	9	54	C	0	0	0	1	1	0.5	0	1.5	0
239993	30202	400	34.8	88.7	308.2	79	293	18	32	34.3	14.8	105	96.4	337.2	3	9	54	A	1	0	0	0	0	0.2	0	2.3	1
239994	30202	771	34	453.5	359.7	436	344	34	32	39.2	25	138.6	431	339.9	4	9	54	D	0	1	0	0	0	0.1	0	1.6	0
239995	30202	517	34.3	89.4	633.4	76	620	30	26	34.5	19.1	144.9	114	650.6	5	9	54	C	0	1	0	0	0	0.6	0	1.8	0
239996	30202	703	34.1	359.2	671.9	336	660	44	23	45.1	19.9	5.5	329.3	674.8	6	9	54	C	0	0	0	1	1	0.3	0	2.3	0
239997	30202	858	34.1	130.6	814.8	108	793	53	44	61.7	17.7	137.2	152.6	835.2	7	9	54	C	0	1	0	0	0	1.2	1	3.5	0
239998	30202	694	33.4	556	765.9	544	746	21	42	43.3	20.4	97.7	560	795.7	8	9	54	B	1	0	0	0	0	0	0	2.1	0
239999	30203	533	34.2	268.6	180	252	170	39	22	36	18.8	9	298.2	175.3	1	9	54	D	0	0	0	1	1	0	0	1.9	0
240000	30203	714	34.1	368.6	166.8	353	150	33	34	37.3	24.4	126.5	386.4	190.9	2	9	54	C	0	0	0	1	1	0.1	0	1.5	0
240001	30203	371	35.2	89.6	308.4	83	293	14	31	32.8	14.4	90.2	89.7	338.4	3	9	54	A	1	0	0	0	0	0.1	0	2.3	0
240002	30203	733	34	455.4	360.5	441	343	31	34	36.1	25.8	128.9	474.3	383.8	4	9	54	D	0	1	0	0	0	0.2	0	1.4	0
240003	30203	509	34.2	89.1	633.3	76	620	29	25	33.6	19.3	144.6	113.5	650.7	5	9	54	C	0	1	0	0	0	0	0	1.7	0
240004	30203	696	34.1	358.1	675.2	336	662	43	26	46.7	19	17.5	329.5	684.2	6	9	54	C	0	0	0	1	1	0.4	0	2.5	1
240005	30203	782	34.2	158.6	844.1	142	817	30	62	63.6	15.7	114.1	170.8	871.5	7	9	54	C	0	1	0	0	0	4.1	1	4.1	0
240006	30203	697	33.6	556	766.2	544	746	21	42	43.4	20.4	97.7	560	796	8	9	54	B	1	0	0	0	0	0	0	2.1	0
240007	30204	488	34.2	280.7	186.9	261	177	38	22	41.6	14.9	161.9	252.2	177.6	1	9	54	D	0	0	0	1	1	1.4	1	2.8	0
240008	30204	720	34	368.2	166.9	352	150	33	35	36.8	24.9	125.8	385.8	191.2	2	9	54	C	0	0	0	1	1	0	0	1.5	0
240009	30204	373	35.4	89.4	308.7	82	293	15	31	32.5	14.6	86.1	91.4	278.8	3	9	54	A	1	0	0	0	0	0	0	2.2	0
240010	30204	759	33.9	454.9	360.3	439	343	32	34	37	26.1	129.6	435.8	337.2	4	9	54	D	0	1	0	0	0	0.1	0	1.4	0
240011	30204	499	34.2	88.9	633	76	620	29	24	32.7	19.4	145.9	113.7	649.8	5	9	54	C	0	1	0	0	0	0	0	1.7	0
240012	30204	697	34.1	358.8	678	338	664	41	29	45	19.7	26.7	332	691.5	6	9	54	C	0	0	0	1	1	0.3	0	2.3	0
240013	30204	686	33.8	147.1	835.3	137	813	22	43	41.1	21.3	86	149.2	805.4	7	9	54	C	0	1	0	0	0	1.5	1	1.9	0
240014	30204	713	33.5	556	767	544	746	21	43	44.9	20.2	97.2	559.8	796.7	8	9	54	B	1	0	0	0	0	0.1	0	2.2	0
240015	30205	598	34.2	272.9	193.1	259	176	26	42	43.6	17.5	118.3	287.2	219.5	1	9	54	D	0	0	0	1	1	1	1	2.5	0
240016	30205	701	33.9	367.5	166.4	352	150	30	34	36	24.8	125.2	384.8	190.9	2	9	54	C	0	0	0	1	1	0.1	0	1.4	0
240017	30205	363	35.3	89.5	309	82	293	14	31	33.1	14	85.3	92	279.1	3	9	54	A	1	0	0	0	0	0	0	2.4	1
240018	30205	759	33.9	454.6	360.2	440	342	31	35	37.8	25.6	126.9	472.6	384.2	4	9	54	D	0	1	0	0	0	0	0	1.5	0
240019	30205	497	34.2	88.7	632.7	76	619	28	25	32.6	19.4	144.3	113.1	650.2	5	9	54	C	0	1	0	0	0	0	0	1.7	0
240020	30205	650	34.3	359.9	677.2	340	663	38	30	42.2	19.6	28.4	333.5	691.5	6	9	54	C	0	0	0	1	1	0.1	0	2.2	0
240021	30205	788	33.6	139.8	838.4	118	814	40	47	52.3	19.2	50.9	120.9	861.7	7	9	54	C	0	1	0	0	0	0.8	0	2.7	1
240022	30205	698	33.5	556	766.3	544	746	21	42	43.7	20.3	97.6	560	796	8	9	54	B	1	0	0	0	0	0.1	0	2.1	0
240023	30206	574	34.1	274.1	200.9	258	188	38	24	39.4	18.5	151.7	300.5	215.1	1	9	54	D	0	0	0	1	1	0.8	0	2.1	0
240024	30206	709	33.5	367.2	165.4	352	149	29	34	35	25.8	120.1	382.3	191.4	2	9	54	C	0	0	0	1	1	0.1	0	1.4	0
240025	30206	330	35.7	93.5	310.8	86	294	15	31	31.1	13.5	90.8	93.1	280.8	3	9	54	A	1	0	0	0	0	0.4	0	2.3	0
240026	30206	761	33.8	454.7	360.9	439	343	32	35	37.8	25.6	128.6	435.9	337.5	4	9	54	D	0	1	0	0	0	0.1	0	1.5	0
240027	30206	503	34.1	89	633	76	620	29	24	33	19.4	146.5	114	649.6	5	9	54	C	0	1	0	0	0	0	0	1.7	0
240028	30206	565	35.5	361.7	680.7	341	667	38	28	38.5	18.7	31.2	336	696.2	6	9	54	C	0	0	0	1	1	0.4	0	2.1	0
240029	30206	723	33.6	143.5	837.1	126	814	32	42	45.2	20.4	56.9	159.9	811.9	7	9	54	C	0	1	0	0	0	0.4	0	2.2	0
240030	30206	701	33.5	555.9	766.5	544	747	21	41	42.8	20.9	97.8	559.9	796.2	8	9	54	B	1	0	0	0	0	0	0	2.1	0
240031	30207	401	35.8	290.4	203.3	272	195	38	17	38.7	13.2	11.6	319.8	197.3	1	9	54	D	0	0	0	1	1	1.7	1	2.9	0
240032	30207	723	33.3	366.8	165.5	351	149	30	34	35.6	25.9	118.7	381.2	191.8	2	9	54	C	0	0	0	1	1	0	0	1.4	0
240033	30207	334	35.5	89.2	307.4	75	299	27	19	28.9	14.7	158.1	61.4	296.3	3	9	54	A	1	0	0	0	0	0.6	0	2	0
240034	30207	767	33.9	454.3	360.6	439	342	32	36	39.2	24.9	127.6	436	336.8	4	9	54	D	0	1	0	0	0	0	0	1.6	0
240035	30207	621	34.2	93.1	636.1	76	621	41	29	44.1	17.9	149.6	119	651.3	5	9	54	C	0	1	0	0	0	0.5	0	2.5	1
240036	30207	613	35.2	360.7	677	338	665	41	23	38.7	20.2	11.1	331.2	682.8	6	9	54	C	0	0	0	1	1	0.4	0	1.9	0
240037	30207	708	33.6	151	834.7	138	813	25	41	40.5	22.3	104.6	143.4	805.7	7	9	54	C	0	1	0	0	0	0.8	0	1.8	0
240038	30207	708	33.5	555.8	766.3	543	746	22	42	43.2	20.9	97.9	559.9	796	8	9	54	B	1	0	0	0	0	0	0	2.1	0
240039	30208	464	36.1	291.3	206	272	196	41	19	37.9	15.6	13.5	320.5	199	1	9	54	D	0	0	0	1	1	0.3	0	2.4	1
240040	30208	699	33.8	367.3	165	352	149	28	33	35.1	25.4	118.5	353	138.6	2	9	54	C	0	0	0	1	1	0.1	0	1.4	0
240041	30208	758	34	453.9	362	438	344	33	35	38.7	24.9	130.7	473.4	384.8	4	9	54	D	0	1	0	0	0	0.1	0	1.6	0
240042	30208	666	34.3	95.2	637.7	76	622	46	30	50.3	16.8	149.8	121.2	652.8	5	9	54	C	0	1	0	0	0	0.3	0	3	1
240043	30208	702	34.5	363.9	682.4	337	671	49	22	46.5	19.2	2.4	333.9	683.7	6	9	54	C	0	0	0	1	1	0.6	0	2.4	1
240044	30208	704	33.8	150.9	835.5	138	814	25	41	40.2	22.3	107.8	141.7	807	7	9	54	C	0	1	0	0	0	0.1	0	1.8	0
240045	30208	694	33.6	556	766.1	544	746	21	42	43.7	20.2	98.2	560.3	795.8	8	9	54	B	1	0	0	0	0	0	0	2.2	0
240046	30209	618	34.7	288.8	195.5	269	183	43	27	47.6	16.5	26.4	315.6	182.2	1	9	54	D	0	0	0	1	1	1.1	1	2.9	0
240047	30209	684	33.7	368.7	164.1	353	148	29	36	35	24.9	117.5	382.5	190.7	2	9	54	C	0	0	0	1	1	0.2	0	1.4	0
240048	30209	421	36	96.2	311.9	80	298	33	25	35.9	14.9	148.2	70.7	296	3	9	54	A	1	0	0	0	0	36.8	1	2.4	0
240049	30209	722	34	454.8	361.2	440	344	31	34	36.8	25	127.6	473.1	385	4	9	54	D	0	1	0	0	0	0.1	0	1.5	0
240050	30209	553	34.1	90.7	634.2	76	621	32	25	36.1	19.5	149.2	116.5	649.6	5	9	54	C	0	1	0	0	0	0.6	0	1.9	0
240051	30209	821	33.5	372.4	678	347	666	47	25	45	23.2	174.4	342.5	675.1	6	9	54	C	0	0	0	1	1	1	0	1.9	0
240052	30209	741	34.2	174.1	845.6	147	832	59	26	62.1	15.2	162	202.6	854.8	7	9	54	C	0	1	0	0	0	2.6	1	4.1	0
240053	30209	696	33.5	556	766.1	544	746	21	42	43.7	20.3	98.1	560.3	795.8	8	9	54	B	1	0	0	0	0	0	0	2.2	0
240054	30210	486	34.9	284.7	148.6	270	138	34	24	34.7	17.8	27	311.4	134.9	1	9	54	B	0	0	1	0	1	4.8	1	2	0
240055	30210	678	34	369.9	164.4	355	148	29	37	34.3	25.2	107.5	378.9	193	2	9	54	C	0	0	0	1	1	0.1	0	1.4	0
240056	30210	551	34.8	87.6	306.1	76	285	20	41	38.9	18	87.8	88.8	276.1	3	9	54	A	1	0	0	0	0	1.1	1	2.2	0
240057	30210	764	34.2	454.8	362.1	440	343	31	36	37.3	26.1	123.7	438.1	337.2	4	9	54	D	0	1	0	0	0	0.1	0	1.4	0
240058	30210	538	34.1	90	633.6	76	620	31	26	34.9	19.6	147.2	115.2	649.9	5	9	54	C	0	1	0	0	0	0.1	0	1.8	0
240059	30210	730	34	362.9	674.8	339	663	46	25	47.6	19.5	166.8	333.7	667.9	6	9	54	C	0	0	0	1	1	1	1	2.4	0
240060	30210	476	34.3	279	866.3	265	855	31	21	31.8	19.1	160.3	307.3	876.4	7	9	54	D	0	0	0	1	1	10.9	1	1.7	0
240061	30210	693	33.5	556.1	766.3	544	746	21	42	43.7	20.2	97.6	560	796	8	9	54	B	1	0	0	0	0	0	0	2.2	0
240062	30211	363	35.9	292.5	158.9	275	151	36	16	36.9	12.5	170.8	322.1	163.7	1	9	54	B	0	0	1	0	1	1.3	1	2.9	0
240063	30211	681	34	370.3	164.1	355	148	29	37	34.8	24.9	108.3	379.7	192.6	2	9	54	C	0	0	0	1	1	0	0	1.4	0
240064	30211	503	35.3	88.6	310.7	75	297	30	29	35	18.3	45.8	109.5	289.2	3	9	54	A	1	0	0	0	0	0.5	0	1.9	0
240065	30211	721	34.1	454.8	361.5	440	343	31	35	36.5	25.1	131.4	435	339	4	9	54	D	0	1	0	0	0	0.1	0	1.5	0
240066	30211	526	34.3	90	633.6	76	620	31	25	34.4	19.5	148.3	115.5	649.4	5	9	54	C	0	1	0	0	0	0	0	1.8	0
240067	30211	768	34.4	363	680.4	336	668	52	23	53	18.4	167	333.8	673.6	6	9	54	C	0	0	0	1	1	0.6	0	2.9	1
240068	30211	592	33.5	277.1	866.2	260	853	32	26	33.8	22.3	145.4	252.4	849.2	7	9	54	D	0	0	0	1	1	0.2	0	1.5	0
240069	30211	695	33.4	556	766.4	544	746	21	42	43.4	20.4	98	560.1	796.1	8	9	54	B	1	0	0	0	0	0	0	2.1	0
240070	30212	487	35.1	292.2	155.3	275	143	35	26	39.2	15.8	144.9	316.8	172.5	1	9	54	B	0	0	1	0	1	0.4	0	2.5	1
240071	30212	727	33.9	370.6	166.4	351	149	36	35	40.2	23.1	49.7	351.2	189.2	2	9	54	C	0	0	0	1	1	0.2	0	1.7	0
240072	30212	455	35.8	172.8	302.5	158	286	29	29	36.9	15.7	45	194	281.2	3	9	54	A	1	0	0	0	0	8.6	1	2.4	0
240073	30212	727	34	455.2	361.5	441	343	31	35	36.1	25.7	130	474.5	384.5	4	9	54	D	0	1	0	0	0	0	0	1.4	0
240074	30212	528	34.1	90	633.7	76	620	30	26	34.2	19.7	147.8	115.4	649.7	5	9	54	C	0	1	0	0	0	0	0	1.7	0
240075	30212	785	34.4	363.4	680.5	335	668	55	24	56.6	17.7	164.7	334.4	672.6	6	9	54	C	0	0	0	1	1	0	0	3.2	1
240076	30212	512	33.3	278.3	866.9	263	854	29	25	32.8	19.8	140.7	255.1	847.9	7	9	54	D	0	0	0	1	1	0.1	0	1.7	0
240077	30212	684	33.4	556.1	766.4	544	747	21	41	43.5	20	97.9	560.2	796.2	8	9	54	B	1	0	0	0	0	0	0	2.2	0
240078	30213	515	35.4	296.7	150.5	278	138	34	28	37.5	17.5	143.1	272.8	132.5	1	9	54	B	0	0	1	0	1	0.7	0	2.1	0
240079	30213	799	33.8	369.2	169.2	342	153	49	30	48.1	21.1	25	342	181.8	2	9	54	C	0	0	0	1	1	0.3	0	2.3	0
240080	30213	414	35.5	188.2	301.4	180	284	17	33	33.7	15.6	98.2	183.9	271.7	3	9	54	A	1	0	0	0	0	1.6	1	2.2	0
240081	30213	729	33.9	455	361.2	440	343	32	35	36.7	25.3	131	474.7	383.8	4	9	54	D	0	1	0	0	0	0	0	1.5	0
240082	30213	522	34.3	90.1	634	76	621	31	25	34.9	19	147.8	115.5	650	5	9	54	C	0	1	0	0	0	0	0	1.8	0
240083	30213	787	34.1	363	684.1	338	671	51	25	50.8	19.7	171.4	392.7	688.5	6	9	54	C	0	0	0	1	1	0.4	0	2.6	1
240084	30213	519	33.5	279.8	866.2	265	851	28	28	32.4	20.4	130.5	260.3	843.4	7	9	54	D	0	0	0	1	1	0.2	0	1.6	0
240085	30213	684	33.7	556.1	766.5	544	747	21	41	43.4	20.1	98.1	560.3	796.2	8	9	54	B	1	0	0	0	0	0	0	2.2	0
240086	30214	540	35	291.3	159	274	143	35	32	43.9	15.7	136.6	313.1	179.6	1	9	54	B	0	0	1	0	1	1	1	2.8	0
240087	30214	756	33.5	380.2	162.7	361	147	37	31	38.4	25.1	36.1	356	180.4	2	9	54	C	0	0	0	1	1	1.3	1	1.5	0
240088	30214	440	35.1	185	294.9	173	275	22	37	38.3	14.6	109.6	175	266.6	3	9	54	A	1	0	0	0	0	0.7	0	2.6	1
240089	30214	735	34	454.6	361	439	344	32	34	37.6	24.9	132.4	474.8	383.2	4	9	54	D	0	1	0	0	0	0	0	1.5	0
240090	30214	519	34.2	89.6	634.1	76	621	30	25	34.3	19.3	146.1	114.5	650.8	5	9	54	C	0	1	0	0	0	0.1	0	1.8	0
240091	30214	731	34.8	363.9	683.3	338	670	51	24	51.2	18.2	169.2	334.4	677.7	6	9	54	C	0	0	0	1	1	0.1	0	2.8	1
240092	30214	481	33.6	279.5	867.3	265	854	28	25	32	19.1	138.3	257.1	847.3	7	9	54	D	0	0	0	1	1	0.1	0	1.7	0
240093	30214	692	33.5	556	766.5	544	747	21	41	43.2	20.4	97.9	560.1	796.2	8	9	54	B	1	0	0	0	0	0	0	2.1	0
240094	30215	510	34.3	294.4	186.8	279	174	34	25	35.2	18.4	152.7	321.1	200.6	1	9	54	D	0	0	0	1	1	2.9	1	1.9	0
240095	30215	731	33.4	378	164.6	365	148	30	39	38.4	24.3	58.9	362.5	190.3	2	9	54	C	0	0	0	1	1	0.3	0	1.6	0
240096	30215	717	33.9	454.6	361.6	439	345	32	33	36.4	25.1	136.2	476.3	382.4	4	9	54	D	0	1	0	0	0	0.1	0	1.4	0
240097	30215	522	34.2	89.8	634	76	620	31	26	34.8	19.1	146.6	114.9	650.5	5	9	54	C	0	1	0	0	0	0	0	1.8	0
240098	30215	783	34.4	362.6	683.2	333	673	57	19	58.2	17.1	177	332.6	681.7	6	9	54	C	0	0	0	1	1	0.1	0	3.4	1
240099	30215	482	33.6	279.9	867.3	266	853	28	26	32.2	19.1	136.2	258.2	846.5	7	9	54	D	0	0	0	1	1	0	0	1.7	0
240100	30215	690	33.5	556	766.5	544	747	21	41	43.2	20.3	98.1	560.2	796.2	8	9	54	B	1	0	0	0	0	0	0	2.1	0
240101	30216	395	35.3	298	184	285	172	28	25	29.8	16.9	130.5	317.5	206.8	1	9	54	D	0	0	0	1	1	0.5	0	1.8	0
240102	30216	823	33.7	390.3	186.9	372	169	42	35	49.3	21.3	138.5	412.8	206.7	2	9	54	C	0	0	0	1	1	2.6	1	2.3	0
240103	30216	706	34.1	454.5	361.3	439	345	32	32	36.5	24.6	137.1	476.4	381.7	4	9	54	D	0	1	0	0	0	0	0	1.5	0
240104	30216	523	34.2	89.7	634	76	620	30	26	34.5	19.3	145.9	114.6	650.8	5	9	54	C	0	1	0	0	0	0	0	1.8	0
240105	30216	732	34.2	366.1	679.6	340	670	48	21	46.9	19.9	174.9	336.2	676.9	6	9	54	C	0	0	0	1	1	0.5	0	2.4	1
240106	30216	478	33.6	280	867.2	267	852	27	27	31.7	19.2	132.4	259.7	845	7	9	54	D	0	0	0	1	1	0	0	1.7	0
240107	30216	698	33.5	555.9	766.4	544	747	21	41	42.9	20.7	98.3	560.2	796.1	8	9	54	B	1	0	0	0	0	0	0	2.1	0
240108	30217	637	33.9	296.5	179	283	159	29	39	44.4	18.3	114.9	283.8	151.8	1	9	54	D	0	0	0	1	1	0.5	0	2.4	1
240109	30217	936	33.2	426.7	191.6	403	178	53	25	50.7	23.5	172.6	456.5	195.5	2	9	54	C	0	0	0	1	1	3.7	1	2.2	0
240110	30217	397	35.2	192.9	307.3	183	290	21	32	33.5	15.1	113.7	180.9	279.9	3	9	54	B	0	0	1	0	1	27.2	1	2.2	0
240111	30217	725	34.3	454.4	361.3	438	345	33	33	37.2	24.8	133.9	475.2	382.9	4	9	54	D	0	1	0	0	0	0	0	1.5	0
240112	30217	507	34.1	89.5	633.7	76	620	29	25	33.5	19.3	146.9	114.6	650.1	5	9	54	C	0	1	0	0	0	0	0	1.7	0
240113	30217	750	34.5	363.9	682.3	339	672	49	21	49.3	19.4	1.1	333.9	682.9	6	9	54	C	0	0	0	1	1	0.4	0	2.5	1
240114	30217	529	33.5	280.2	866.3	268	851	26	28	31.7	21.3	123.8	263.5	841.4	7	9	54	D	0	0	0	1	1	0.1	0	1.5	0
240115	30217	699	33.5	555.9	766.3	544	746	21	42	43.5	20.5	98.2	560.2	796	8	9	54	B	1	0	0	0	0	0	0	2.1	0
240116	30218	881	33.4	300.2	179.6	287	155	25	48	48.7	23	94.5	297.8	149.7	1	9	54	D	0	0	0	1	1	0.4	0	2.1	0
240117	30218	860	33.5	461.6	194.4	442	179	38	35	44.7	24.5	146.4	486.5	211	2	9	54	D	0	1	0	0	0	3.6	1	1.8	0
240118	30218	413	36.3	164.7	304.6	144	297	39	16	38.8	13.5	168.4	135.3	298.6	3	9	54	A	1	0	0	0	0	2.9	1	2.9	0
240119	30218	709	34.3	454.3	361.2	439	344	32	33	36.8	24.5	132.8	433.9	339.2	4	9	54	D	0	1	0	0	0	0	0	1.5	0
240120	30218	606	33.9	91.6	636.8	76	622	37	28	40.6	19	144.6	116	654.2	5	9	54	C	0	1	0	0	0	0.4	0	2.1	0
240121	30218	755	34.4	363.9	684	336	673	56	21	56.2	17.1	169	393.3	689.7	6	9	54	C	0	0	0	1	1	0.2	0	3.3	1
240122	30218	581	33.5	278.9	862.5	266	838	22	41	41.2	18	73.1	287.6	833.8	7	9	54	D	0	0	0	1	1	0.4	0	2.3	0
240123	30218	691	33.4	556	766.4	544	746	21	42	43.3	20.3	98.4	560.4	796.1	8	9	54	B	1	0	0	0	0	0	0	2.1	0
240124	30219	557	34.3	297.3	197.8	284	182	29	29	29	24.5	126.3	279.5	173.7	1	9	54	D	0	0	0	1	1	1.9	1	1.2	0
240125	30219	451	35.2	456.6	204.1	447	187	19	33	33.7	17.1	100	451.4	174.5	2	9	54	D	0	1	0	0	0	1.1	1	2	0
240126	30219	458	36.4	121.6	304.4	94	290	51	23	47.8	12.2	163.4	92.9	295.9	3	9	54	A	1	0	0	0	0	4.4	1	3.9	0
240127	30219	720	34	454.5	361.6	439	344	32	34	36.3	25.3	133.4	433.9	339.8	4	9	54	D	0	1	0	0	0	0	0	1.4	0
240128	30219	635	34.6	93	638.9	76	623	42	30	45.8	17.7	145.4	117.7	656	5	9	54	C	0	1	0	0	0	0.3	0	2.6	1
240129	30219	744	34.5	365.8	684.9	338	673	54	22	52	18.2	173.5	336	681.5	6	9	54	C	0	0	0	1	1	0.2	0	2.9	1
240130	30219	600	33.8	278.8	862.6	264	845	29	34	38.8	19.7	54.9	296.1	838	7	9	54	D	0	0	0	1	1	0	0	2	0
240131	30219	730	33.4	555.6	767.6	544	747	21	42	43.7	21.3	96.6	559.1	797.4	8	9	54	B	1	0	0	0	0	0.1	0	2.1	0
240132	30220	550	34.5	295.9	195.2	280	182	33	26	34.3	20.4	153.6	322.7	208.5	1	9	54	D	0	0	0	1	1	0.3	0	1.7	0
240133	30220	767	33.6	382.8	197.2	355	185	51	22	49.4	19.8	13.7	353.6	204.3	2	9	54	C	0	0	0	1	1	7.6	1	2.5	0
240134	30220	428	35.3	90.7	299.2	81	279	18	37	36.3	15	83.9	93.8	269.4	3	9	54	A	1	0	0	0	0	3.2	1	2.4	0
240135	30220	720	34	454.4	361.7	439	344	32	34	36.3	25.2	134.6	433.4	340.3	4	9	54	D	0	1	0	0	0	0	0	1.4	0
240136	30220	652	34.2	93	640.7	76	625	43	29	44.9	18.5	148.9	118.7	656.2	5	9	54	C	0	1	0	0	0	0.2	0	2.4	1
240137	30220	790	34.2	365.3	681.5	337	672	53	19	51.9	19.4	178.9	335.3	680.9	6	9	54	C	0	0	0	1	1	0.3	0	2.7	1
240138	30220	340	34.6	278.6	866.8	267	858	24	19	24.4	17.7	21.9	306.4	855.6	7	9	54	D	0	0	0	1	1	0.4	0	1.4	0
240139	30220	677	33.5	556.1	766.8	544	747	21	42	42.9	20.1	98.2	560.4	796.5	8	9	54	B	1	0	0	0	0	0.1	0	2.1	0
240140	30221	762	33.8	295.5	188.2	280	168	33	37	38.4	25.3	122.8	279.3	163	1	9	54	D	0	0	0	1	1	0.7	0	1.5	0
240141	30221	582	34	376.9	193.8	357	181	36	24	34.6	21.4	10.3	347.4	199.2	2	9	54	C	0	0	0	1	1	0.7	0	1.6	0
240142	30221	642	35	98.2	285.6	77	274	52	28	52	15.7	23.3	125.7	273.7	3	9	54	A	1	0	0	0	0	1.6	1	3.3	0
240143	30221	759	33.9	454.2	361.1	438	343	33	35	38.7	25	129.5	435.2	337.9	4	9	54	D	0	1	0	0	0	0.1	0	1.6	0
240144	30221	630	34.6	93.6	638.7	76	623	44	28	46.3	17.3	151.1	119.9	653.2	5	9	54	C	0	1	0	0	0	0.2	0	2.7	1
240145	30221	764	34.1	362.3	680.3	337	669	49	21	51.2	19	4.2	332.3	682.5	6	9	54	C	0	0	0	1	1	0.3	0	2.7	1
240146	30221	470	34.2	281.4	860.4	266	846	34	29	39.8	15	42.4	303.6	840.2	7	9	54	D	0	0	0	1	1	0.7	0	2.7	1
240147	30221	700	33.6	555.9	767.2	544	747	21	42	43.1	20.7	97.4	559.8	797	8	9	54	B	1	0	0	0	0	0	0	2.1	0
240148	30222	610	34.6	295.6	186.1	282	168	30	32	33.7	23	119.8	280.7	160.1	1	9	54	D	0	0	0	1	1	0.2	0	1.5	0
240149	30222	643	34.2	370.2	192.9	346	183	43	21	42.3	19.4	174.9	340.3	190.3	2	9	54	C	0	0	0	1	1	0.7	0	2.2	0
240150	30222	345	35.1	86.8	297.9	75	284	23	25	30.1	14.6	45.7	107.8	276.4	3	9	54	A	1	0	0	0	0	1.7	1	2.1	0
240151	30222	743	34	454.9	361.3	439	345	32	33	36.3	26.1	131.1	474.6	383.9	4	9	54	D	0	1	0	0	0	0.1	0	1.4	0
240152	30222	507	34.1	88.5	634	76	620	27	27	33.5	19.3	137.2	110.5	654.3	5	9	54	C	0	1	0	0	0	0.7	0	1.7	0
240153	30222	749	34.3	366.2	686	339	676	53	21	51.4	18.6	3.6	336.3	687.9	6	9	54	C	0	0	0	1	1	0.7	0	2.8	1
240154	30222	433	34.3	282.9	861	268	851	32	22	33.6	16.4	25.1	310	848.3	7	9	54	D	0	0	0	1	1	0.2	0	2	0
240155	30222	695	33.5	555.9	766.9	544	747	21	42	42.5	20.8	97.6	559.8	796.6	8	9	54	B	1	0	0	0	0	0	0	2	0
240156	30223	638	34.4	299.4	182	284	164	29	38	38.5	21.1	119.7	314.3	208	1	9	54	D	0	0	0	1	1	0.6	0	1.8	0
240157	30223	657	33.8	373.9	195.8	351	184	41	24	38.3	21.8	175.1	344	193.3	2	9	54	C	0	0	0	1	1	0.5	0	1.8	0
240158	30223	333	35.8	88	297.8	76	284	23	25	30.2	14	47.2	108.4	275.8	3	9	54	A	1	0	0	0	0	0.1	0	2.2	0
240159	30223	743	33.8	454.7	360.7	439	344	32	34	37.7	25.1	128.3	473.3	384.2	4	9	54	D	0	1	0	0	0	0.1	0	1.5	0
240160	30223	497	34.5	88.4	633.8	76	620	27	27	33.3	19	137.1	110.4	654.2	5	9	54	C	0	1	0	0	0	0	0	1.7	0
240161	30223	724	34.2	363.5	678.9	339	669	51	19	53.7	17.2	176.2	393.5	680.9	6	9	54	C	0	0	0	1	1	0.8	0	3.1	1
240162	30223	441	34.7	285.5	866.6	270	856	33	22	32.6	17.2	159.6	313.6	877	7	9	54	D	0	0	0	1	1	0.6	0	1.9	0
240163	30223	692	33.5	555.9	766.7	544	747	21	41	42.3	20.8	98	560.1	796.4	8	9	54	B	1	0	0	0	0	0	0	2	0
240164	30224	683	34.5	295.1	187.3	280	169	33	33	37	23.5	136.6	273.3	166.7	1	9	54	D	0	0	0	1	1	0.7	0	1.6	0
240165	30224	683	34.4	366.6	183.2	342	171	44	26	45.3	19.2	159.2	338.5	172.5	2	9	54	C	0	0	0	1	1	1.5	1	2.4	0
240166	30224	408	35.9	94.8	304	87	286	17	34	33.3	15.6	90.4	94.6	274	3	9	54	A	1	0	0	0	0	0.9	0	2.1	0
240167	30224	741	33.9	454.9	360.5	440	344	31	33	36.8	25.6	128.9	473.8	383.8	4	9	54	D	0	1	0	0	0	0	0	1.4	0
240168	30224	518	34.2	88.9	633.7	76	620	29	26	33.9	19.5	142.2	112.6	652.1	5	9	54	C	0	1	0	0	0	0.1	0	1.7	0
240169	30224	671	34.3	364.4	681	341	672	45	19	44.8	19.1	177.9	334.4	679.9	6	9	54	C	0	0	0	1	1	0.2	0	2.4	1
240170	30224	452	34.7	285.3	866.5	270	855	34	24	32.9	17.5	157.3	313	878.1	7	9	54	D	0	0	0	1	1	0	0	1.9	0
240171	30224	706	33.5	555.7	766.8	543	747	22	42	42.4	21.2	99.1	560.4	796.4	8	9	54	B	1	0	0	0	0	0	0	2	0
240172	30225	581	33.9	296.6	174.5	282	158	30	34	38.1	19.4	123	313	199.7	1	9	54	D	0	0	0	1	1	1.3	1	2	0
240173	30225	679	34.4	365.2	178.6	340	165	45	29	49	17.6	151.6	338.8	164.4	2	9	54	C	0	0	0	1	1	0.5	0	2.8	1
240174	30225	489	35.8	92.9	290.2	77	277	37	30	41	15.2	36.8	117	272.2	3	9	54	A	1	0	0	0	0	1.4	1	2.7	0
240175	30225	726	33.8	455.1	360.4	440	343	31	34	36.8	25.1	128.6	436.4	337	4	9	54	D	0	1	0	0	0	0	0	1.5	0
240176	30225	618	34.1	92.1	635.5	76	621	39	27	41.1	19.2	148.4	117.6	651.2	5	9	54	C	0	1	0	0	0	0.4	0	2.1	0
240177	30225	812	33.7	370.8	680.8	346	670	47	23	46	22.5	174.4	341	677.9	6	9	54	C	0	0	0	1	1	0.7	0	2	0
240178	30225	514	34.1	282.6	865.1	266	855	36	20	34.8	18.8	179.1	312.6	865.6	7	9	54	D	0	0	0	1	1	0.3	0	1.9	0
240179	30225	689	33.5	555.9	766.6	543	747	22	41	42.4	20.7	98.5	560.3	796.3	8	9	54	B	1	0	0	0	0	0	0	2.1	0
240180	30226	710	33.5	302.8	172.3	291	152	22	41	42.5	21.3	98.3	307.1	201.9	1	9	54	D	0	0	0	1	1	0.7	0	2	0
240181	30226	751	34.6	362	180.4	337	163	47	31	50.9	18.8	157.1	334.4	168.7	2	9	54	C	0	0	0	1	1	0.4	0	2.7	1
240182	30226	722	34.1	454.6	360.2	440	342	31	35	38.2	24.1	126.3	436.8	336	4	9	54	D	0	1	0	0	0	0.1	0	1.6	0
240183	30226	655	34.5	94.5	638.5	76	622	45	31	48.8	17.1	147	119.7	654.8	5	9	54	C	0	1	0	0	0	0.4	0	2.9	1
240184	30226	713	34.2	361.4	675.8	335	664	49	25	51.3	17.7	161.7	332.9	666.4	6	9	54	C	0	0	0	1	1	1.1	1	2.9	0
240185	30226	519	33.8	281.7	863.1	266	854	35	22	35	18.9	17.8	310.2	853.9	7	9	54	D	0	0	0	1	1	0.2	0	1.9	0
240186	30226	679	33.5	556.1	766.5	544	747	21	41	43.1	20.1	98.4	560.5	796.1	8	9	54	B	1	0	0	0	0	0	0	2.1	0
240187	30227	904	33.8	301.5	176.6	291	150	21	56	55.1	20.9	91.6	302.3	206.6	1	9	54	D	0	0	0	1	1	0.5	0	2.6	1
240188	30227	702	34.1	365.1	179.3	343	166	42	28	45.5	19.6	153.7	338.2	166	2	9	54	C	0	0	0	1	1	0.3	0	2.3	1
240189	30227	447	36.5	98.5	300.5	87	284	24	31	34.2	16.7	119.9	83.6	274.5	3	9	54	A	1	0	0	0	0	36.8	1	2.1	0
240190	30227	731	33.9	455.1	360.4	441	342	30	35	37.3	24.9	125.5	437.6	336	4	9	54	D	0	1	0	0	0	0.1	0	1.5	0
240191	30227	549	34.3	90.2	635.4	76	621	31	27	36.2	19.3	143	114.1	653.4	5	9	54	C	0	1	0	0	0	0.5	0	1.9	0
240192	30227	720	34.4	362.5	674	337	660	49	29	52.8	17.4	156.1	335.1	661.9	6	9	54	C	0	0	0	1	1	0.2	0	3	1
240193	30227	415	35.1	289.4	866.7	272	857	36	19	36.1	14.6	164.2	318.3	874.9	7	9	54	D	0	0	0	1	1	0.9	0	2.5	1
240194	30227	708	33.4	556.1	764.7	544	744	21	43	43.5	20.7	95	558.8	794.6	8	9	54	B	1	0	0	0	0	0.2	0	2.1	0
240195	30228	674	33.8	240.2	180.2	212	168	53	25	54.5	15.7	160.6	212	170.3	1	9	54	D	0	0	0	1	1	6.3	1	3.5	0
240196	30228	507	35.3	360.9	179.2	340	167	40	24	41.8	15.5	156.4	333.4	167.2	2	9	54	C	0	0	0	1	1	0.4	0	2.7	1
240197	30228	349	36	94.3	301.6	84	287	22	28	29.4	15.1	118	80.2	275.1	3	9	54	A	1	0	0	0	0	0.4	0	1.9	0
240198	30228	727	33.9	455.1	360.6	441	343	30	34	37.2	24.9	126.8	473.1	384.6	4	9	54	D	0	1	0	0	0	0	0	1.5	0
240199	30228	523	34.4	89.7	635	76	621	30	26	34.9	19.1	142.9	113.7	653	5	9	54	C	0	1	0	0	0	0.1	0	1.8	0
240200	30228	719	34.7	360.2	668.4	338	650	42	36	50.5	18.1	142	336.5	649.9	6	9	54	C	0	0	0	1	1	0.6	0	2.8	1
240201	30228	445	35.4	291.5	867.2	274	858	35	19	37.1	15.3	162.2	320.1	876.4	7	9	54	D	0	0	0	1	1	0.2	0	2.4	1
240202	30228	720	33.4	555.8	764.5	544	744	21	42	43	21.3	95.8	558.8	794.4	8	9	54	B	1	0	0	0	0	0	0	2	0
240203	30229	729	34.4	110.7	129	89	116	45	29	48.2	19.3	22.4	138.4	117.5	1	9	54	A	1	0	0	0	0	14.2	1	2.5	0
240204	30229	430	35.9	359.7	181.7	341	171	36	21	36.8	14.9	158.7	331.8	170.7	2	9	54	C	0	0	0	1	1	0.3	0	2.5	1
240205	30229	368	35.5	91.6	303	81	288	21	29	30.2	15.5	114.2	79.3	275.6	3	9	54	A	1	0	0	0	0	0.3	0	1.9	0
240206	30229	748	34	453.8	361.9	439	343	31	36	38	25	127.5	435.6	338.1	4	9	54	D	0	1	0	0	0	0.2	0	1.5	0
240207	30229	518	34.4	89.7	635.1	76	621	30	26	34.8	19	143.5	113.8	652.9	5	9	54	C	0	1	0	0	0	0	0	1.8	0
240208	30229	724	34.6	357.4	657.6	338	636	37	41	50.6	18.2	131.6	337.5	635.2	6	9	54	C	0	0	0	1	1	1.1	1	2.8	0
240209	30229	337	35.7	289.9	871.4	274	860	35	19	34.8	12.3	154.4	316.9	884.3	7	9	54	D	0	0	0	1	1	0.5	0	2.8	1
240210	30229	698	33.2	556	764.7	544	745	21	42	42.8	20.8	96.7	559.5	794.5	8	9	54	B	1	0	0	0	0	0	0	2.1	0
240211	30230	736	33.9	104.1	165.6	83	147	50	34	55.8	16.8	149.4	129.9	180.8	1	9	54	C	0	1	0	0	0	3.8	1	3.3	0
240212	30230	515	35.9	360.1	181.6	341	169	37	24	37.9	17.3	150.7	333.9	167	2	9	54	C	0	0	0	1	1	0	0	2.2	0
240213	30230	560	35.6	92.2	300.5	76	289	36	26	38.9	18.3	25.9	119.2	287.4	3	9	54	A	1	0	0	0	0	0.3	0	2.1	0
240214	30230	765	33.8	454	361.3	439	343	32	36	38.5	25.3	128.9	472.8	384.6	4	9	54	D	0	1	0	0	0	0.1	0	1.5	0
240215	30230	630	34.5	94.2	636.1	76	621	40	31	46	17.4	145.4	118.9	653.1	5	9	54	C	0	1	0	0	0	0.5	0	2.6	1
240216	30230	750	34.7	355.7	656.1	337	635	36	42	51.3	18.6	128	337.2	632.4	6	9	54	C	0	0	0	1	1	0.2	0	2.8	1
240217	30230	528	33.7	278.8	861.3	264	849	31	23	33.5	20.1	153.9	305.8	874.5	7	9	54	D	0	0	0	1	1	1.5	1	1.7	0
240218	30230	702	33.4	555.9	764.8	544	745	21	42	42.7	20.9	96.6	559.4	794.6	8	9	54	B	1	0	0	0	0	0	0	2	0
240219	30231	683	34.3	210.8	178.1	187	166	52	23	50.7	17.1	164.5	239.7	186.1	1	9	54	D	0	0	0	1	1	11	1	3	0
240220	30231	634	35	358.7	166.9	336	154	42	28	42.7	18.9	155.5	331.4	154.4	2	9	54	C	0	0	0	1	1	1.5	1	2.3	0
240221	30231	505	35	90.5	307.8	83	285	15	51	50.3	12.8	87.4	89.1	337.7	3	9	54	A	1	0	0	0	0	0.8	0	3.9	1
240222	30231	729	34.2	454.3	361.2	439	344	32	34	36.9	25.1	134.7	475.4	382.5	4	9	54	D	0	1	0	0	0	0	0	1.5	0
240223	30231	654	34.4	92.8	638.2	76	622	42	30	45.4	18.3	144.9	117.3	655.5	5	9	54	C	0	1	0	0	0	0.3	0	2.5	1
240224	30231	619	34.6	360.3	650.1	341	636	37	28	41.7	18.9	148.8	334.6	634.5	6	9	54	C	0	0	0	1	1	0.8	0	2.2	0
240225	30231	640	33.6	286.9	864.2	270	844	32	35	40.2	20.3	49	306.5	841.6	7	9	54	D	0	0	0	1	1	0.9	0	2	0
240226	30231	695	33.3	555.9	764.8	544	745	21	42	42.5	20.8	97.3	559.8	794.5	8	9	54	B	1	0	0	0	0	0	0	2	0
240227	30232	496	34.8	279.7	184.8	262	177	42	19	40.9	15.4	13.4	308.9	177.8	1	9	54	D	0	0	0	1	1	7.1	1	2.7	0
240228	30232	482	35.5	359.6	190	343	180	35	21	35.5	17.3	21.4	387.5	179.1	2	9	54	C	0	0	0	1	1	2.4	1	2.1	0
240229	30232	454	35.2	90.8	322.1	82	303	16	39	38.8	14.9	96.2	94.1	351.9	3	9	54	A	1	0	0	0	0	1.5	1	2.6	0
240230	30232	735	33.9	454.5	361.2	439	343	32	35	37.1	25.2	130.6	434.9	338.4	4	9	54	D	0	1	0	0	0	0	0	1.5	0
240231	30232	708	34.2	92.1	641.1	76	623	41	34	45.3	19.9	139.8	115	660.5	5	9	54	C	0	1	0	0	0	0.3	0	2.3	0
240232	30232	654	34.5	360.1	646.7	338	633	41	29	44.7	18.6	151.1	333.8	632.2	6	9	54	C	0	0	0	1	1	0.3	0	2.4	1
240233	30232	625	34	287.5	859.9	278	834	21	45	43.9	18.1	101.3	281.6	830.5	7	9	54	D	0	0	0	1	1	0.5	0	2.4	1
240234	30232	690	33.3	556	764.8	544	745	21	42	42.5	20.7	97.3	559.8	794.5	8	9	54	B	1	0	0	0	0	0	0	2.1	0
240235	30233	416	35.5	284.5	186.8	267	180	39	15	39.2	13.5	3.7	314.4	184.8	1	9	54	D	0	0	0	1	1	0.5	0	2.9	1
240236	30233	565	34.8	359.8	194.4	338	183	43	22	44.9	16	16.5	331.1	202.9	2	9	54	C	0	0	0	1	1	0.4	0	2.8	1
240237	30233	587	34.9	92.2	326.4	81	302	25	51	50.5	14.8	107.1	101.1	355.1	3	9	54	A	1	0	0	0	0	0.5	0	3.4	1
240238	30233	735	34	454.6	360.9	441	341	30	37	37.7	24.8	125.4	437.2	336.5	4	9	54	D	0	1	0	0	0	0	0	1.5	0
240239	30233	594	34.5	90.8	637.5	76	622	36	29	39.9	19	143.5	114.9	655.4	5	9	54	C	0	1	0	0	0	0.4	0	2.1	0
240240	30233	564	35.2	362.1	645	343	635	36	20	36.1	19.9	178.2	332.1	644.1	6	9	54	C	0	0	0	1	1	0.3	0	1.8	0
240241	30233	657	33.6	291.3	864.6	280	845	27	34	36.5	22.9	112.4	279.8	836.9	7	9	54	D	0	0	0	1	1	0.6	0	1.6	0
240242	30233	688	33.3	555.9	765	543	746	22	41	42.1	20.8	97.8	560	794.8	8	9	54	B	1	0	0	0	0	0	0	2	0
240243	30234	434	35.1	284.4	188.1	267	180	39	16	39.3	14.1	179.8	314.4	188.2	1	9	54	D	0	0	0	1	1	0.1	0	2.8	1
240244	30234	551	34.4	361.5	193.1	339	182	43	21	42.5	16.5	13.6	332.3	200.1	2	9	54	C	0	0	0	1	1	0.2	0	2.6	1
240245	30234	507	34.8	89.1	319.9	79	300	20	39	38.1	17	99.4	84.2	290.3	3	9	54	A	1	0	0	0	0	0.7	0	2.2	0
240246	30234	724	34	454.7	361.5	440	344	31	34	37.1	24.8	128.2	473.2	385.1	4	9	54	D	0	1	0	0	0	0.1	0	1.5	0
240247	30234	597	34.3	91.2	636.4	76	622	35	27	39.1	19.4	147.3	116.4	652.6	5	9	54	C	0	1	0	0	0	0.1	0	2	0
240248	30234	539	35.3	359.4	651.2	340	641	37	20	37.3	18.4	9.7	329.8	656.3	6	9	54	C	0	0	0	1	1	0.7	0	2	0
240249	30234	726	33.8	288.4	865.6	268	853	39	26	39.9	23.2	156.4	260.9	853.6	7	9	54	D	0	0	0	1	1	0.3	0	1.7	0
240250	30234	679	33.3	556	764.9	544	746	21	41	42.1	20.5	97.6	560	794.7	8	9	54	B	1	0	0	0	0	0	0	2.1	0
240251	30235	518	34.7	287.2	191.9	266	183	47	16	47.8	13.8	175.4	317.1	194.3	1	9	54	D	0	0	0	1	1	0.5	0	3.5	1
240252	30235	630	34	368.5	192	344	180	44	21	43.8	18.3	12	339.2	198.3	2	9	54	C	0	0	0	1	1	0.7	0	2.4	1
240253	30235	540	35.8	99.8	322.2	80	314	44	18	43.9	15.7	5.3	129.7	319.4	3	9	54	A	1	0	0	0	0	1.1	1	2.8	0
240254	30235	742	34.2	454.2	361.2	440	342	30	36	38.1	24.8	124.1	437.4	336.4	4	9	54	D	0	1	0	0	0	0.1	0	1.5	0
240255	30235	619	34.2	92.2	636.9	76	622	39	28	42.6	18.5	147.8	117.6	652.9	5	9	54	C	0	1	0	0	0	0.1	0	2.3	1
240256	30235	594	34.6	360.2	662.6	339	654	40	19	40.1	18.8	175.9	330.3	660.5	6	9	54	C	0	0	0	1	1	1.2	1	2.1	0
240257	30235	787	33.6	290.1	866.1	269	853	40	26	40.7	24.6	165.8	261.1	858.8	7	9	54	D	0	0	0	1	1	0.2	0	1.7	0
240258	30235	675	33.3	556.1	764.8	544	745	21	41	42.3	20.3	98	560.3	794.5	8	9	54	B	1	0	0	0	0	0	0	2.1	0
240259	30236	489	34.9	292	192.4	271	185	42	15	44.7	13.9	176	262.1	190.3	1	9	54	D	0	0	0	1	1	0.5	0	3.2	1
240260	30236	720	34	366	194.4	338	181	50	24	50.3	18.2	13.4	336.8	201.4	2	9	54	C	0	0	0	1	1	0.4	0	2.8	1
240261	30236	354	35.9	129.1	317.1	120	304	19	25	26.1	17.3	70.9	138.9	288.8	3	9	54	A	1	0	0	0	0	3	1	1.5	0
240262	30236	751	33.9	454.7	361.7	441	343	30	36	37.5	25.5	123.6	471.3	386.7	4	9	54	D	0	1	0	0	0	0.1	0	1.5	0
240263	30236	626	34.3	92.7	636.3	76	622	42	26	43	18.5	151.8	119.2	650.5	5	9	54	C	0	1	0	0	0	0.1	0	2.3	1
240264	30236	672	35	357.2	645.3	336	634	41	22	41.1	20.8	0.6	327.2	645.6	6	9	54	C	0	0	0	1	1	1.8	1	2	0
240265	30236	851	33.7	286	866.6	261	852	47	27	44.5	24.4	11	256.5	872.3	7	9	54	D	0	0	0	1	1	0.4	0	1.8	0
240266	30236	668	33.4	556.3	764.9	545	745	20	42	43.3	19.6	98.3	560.7	794.6	8	9	54	B	1	0	0	0	0	0	0	2.2	0
240267	30237	478	35.3	291.8	191.9	270	184	43	15	45	13.5	0.4	261.8	192.1	1	9	54	D	0	0	0	1	1	0.1	0	3.3	1
240268	30237	710	33.8	366.5	194	340	181	48	23	48.8	18.5	13.5	337.3	201	2	9	54	C	0	0	0	1	1	0.1	0	2.6	1
240269	30237	464	35.3	130.1	310.3	116	296	27	28	33.9	17.4	132.5	109.9	288.2	3	9	54	A	1	0	0	0	0	0.7	0	1.9	0
240270	30237	762	33.9	453.6	361.5	439	342	31	37	39.8	24.4	124.6	436.5	336.9	4	9	54	D	0	1	0	0	0	0.1	0	1.6	0
240271	30237	602	34.1	91.8	635.2	76	621	38	26	40.3	19	150.1	117.8	650.2	5	9	54	C	0	1	0	0	0	0.1	0	2.1	0
240272	30237	727	34.5	357.9	676.2	337	659	41	32	46.8	19.8	147.8	332.5	660.2	6	9	54	C	0	0	0	1	1	3.2	1	2.4	0
240273	30237	588	34	283.9	860	259	851	45	19	43	17.4	179.2	253.9	859.6	7	9	54	D	0	0	0	1	1	0.7	0	2.5	1
240274	30237	671	33.3	556.3	765.4	545	746	20	41	43	19.9	97.5	560.2	795.1	8	9	54	B	1	0	0	0	0	0	0	2.2	0
240275	30238	548	34.2	295.5	182.2	281	165	31	34	41.3	16.9	126.9	313.5	206.1	1	9	54	D	0	0	0	1	1	1.1	1	2.4	0
240276	30238	703	33.9	366.5	195.9	341	181	47	27	49	18.3	22.1	338.7	207.2	2	9	54	C	0	0	0	1	1	0.2	0	2.7	1
240277	30238	509	35.6	130.9	311.3	112	302	35	20	36.1	18	171.7	101.2	306.9	3	9	54	A	1	0	0	0	0	0.1	0	2	0
240278	30238	779	33.8	453.3	361	438	341	32	38	40.7	24.4	125.6	435.8	336.6	4	9	54	D	0	1	0	0	0	0.1	0	1.7	0
240279	30238	532	34.2	89.7	634.6	76	621	31	25	35	19.4	146.9	114.8	651	5	9	54	C	0	1	0	0	0	0.2	0	1.8	0
240280	30238	736	34.8	354	679.8	335	661	41	32	45.4	20.7	152.7	380.7	693.6	6	9	54	C	0	0	0	1	1	0.5	0	2.2	0
240281	30238	623	34	279.9	856.1	253	845	49	24	49.5	16	162.7	251.2	847.2	7	9	54	D	0	0	0	1	1	0.6	0	3.1	1
240282	30238	687	33.4	556	765.3	544	746	21	41	42.8	20.4	98.1	560.3	795	8	9	54	B	1	0	0	0	0	0	0	2.1	0
240283	30239	579	34.5	297.4	178.8	283	161	29	36	43.3	17	122.4	313.5	204.1	1	9	54	D	0	0	0	1	1	0.4	0	2.5	1
240284	30239	652	34.2	365.9	199.2	341	187	46	22	47.6	17.4	15	337	207	2	9	54	C	0	0	0	1	1	0.3	0	2.7	1
240285	30239	459	35.9	130.7	310.6	114	301	31	21	32.5	18	160.7	102.4	300.7	3	9	54	A	1	0	0	0	0	0.1	0	1.8	0
240286	30239	796	34	453.6	361	440	340	30	39	40.7	24.9	120.4	438.5	335.1	4	9	54	D	0	1	0	0	0	0	0	1.6	0
240287	30239	566	34.2	90.8	635	76	621	35	26	37.3	19.3	152	117.3	649.1	5	9	54	C	0	1	0	0	0	0.1	0	1.9	0
240288	30239	612	35.5	355.7	677.5	334	659	42	32	43.1	18.1	144.5	331.2	660.1	6	9	54	C	0	0	0	1	1	0.3	0	2.4	1
240289	30239	628	33.9	235.3	848	211	838	46	19	44.8	17.8	6.4	205.4	851.4	7	9	54	D	0	0	0	1	1	4.6	1	2.5	0
240290	30239	675	33.4	556.1	765.3	544	746	21	41	42.4	20.3	98	560.3	795	8	9	54	B	1	0	0	0	0	0	0	2.1	0
240291	30240	571	34.2	366.1	197.5	342	187	44	19	44.3	16.4	8.7	336.4	202.1	2	9	54	C	0	0	0	1	1	0.2	0	2.7	1
240292	30240	375	36.3	124.4	308	111	298	28	22	31.6	15.1	32.3	99	324.1	3	9	54	A	1	0	0	0	0	0.7	0	2.1	0
240293	30240	794	33.7	453.8	361.4	440	341	30	39	40.7	24.8	119.3	439.1	335.2	4	9	54	D	0	1	0	0	0	0	0	1.6	0
240294	30240	643	34.1	92.8	635.9	76	621	41	28	44.5	18.4	149.5	118.6	651.1	5	9	54	C	0	1	0	0	0	0.2	0	2.4	1
240295	30240	643	35	350	676.2	333	658	37	34	42.4	19.3	133.8	370.8	697.9	6	9	54	C	0	0	0	1	1	0.6	0	2.2	0
240296	30240	687	33.9	200.2	850.1	173	841	51	20	48.2	18.2	179.3	170.2	849.8	7	9	54	D	0	0	0	1	1	3.6	1	2.7	0
240297	30240	681	33.3	556	765.2	544	746	21	41	42.2	20.6	98.5	560.4	794.8	8	9	54	B	1	0	0	0	0	0	0	2.1	0
240298	30241	456	36	294.7	179.5	284	163	22	31	31.7	18.3	107.6	285.6	150.9	1	9	54	D	0	0	0	1	1	7.5	1	1.7	0
240299	30241	606	34.3	364.5	199.1	341	188	44	21	44.8	17.2	13	335.3	205.9	2	9	54	C	0	0	0	1	1	0.2	0	2.6	1
240300	30241	452	36.3	118.5	308.4	92	299	47	16	45.5	12.7	9.3	88.9	313.3	3	9	54	A	1	0	0	0	0	0.6	0	3.6	1
240301	30241	750	34.3	454.2	362	441	342	29	38	39.3	24.3	119	439.6	335.8	4	9	54	D	0	1	0	0	0	0.1	0	1.6	0
240302	30241	589	34.2	91.4	634.8	76	620	36	27	39.6	18.9	147.8	116.7	650.8	5	9	54	C	0	1	0	0	0	0.2	0	2.1	0
240303	30241	570	35.5	347.4	676.6	333	657	33	35	37.1	19.6	130.2	328.1	653.7	6	9	54	C	0	0	0	1	1	0.3	0	1.9	0
240304	30241	608	34	193.5	841.9	180	819	29	40	45.6	17	123.9	176.8	817	7	9	54	D	0	0	0	1	1	1.1	1	2.7	0
240305	30241	689	33.3	555.9	765.2	543	746	22	41	42.2	20.8	98.4	560.3	794.8	8	9	54	B	1	0	0	0	0	0	0	2	0
240306	30242	571	34.6	293.3	187.2	277	173	34	28	40.1	18.1	143.9	317.5	204.9	1	9	54	D	0	0	0	1	1	0.8	0	2.2	0
240307	30242	641	34.4	362.8	196.4	340	187	44	19	44.2	18.5	0.5	332.8	196.7	2	9	54	C	0	0	0	1	1	0.3	0	2.4	1
240308	30242	356	36.6	126	305.4	112	296	28	20	30.1	15.1	27.1	99.3	319.1	3	9	54	A	1	0	0	0	0	0.8	0	2	0
240309	30242	757	34	453.9	361.8	440	342	30	38	40	24.1	121.2	438.4	336.2	4	9	54	D	0	1	0	0	0	0	0	1.7	0
240310	30242	557	34.1	90.5	634.6	76	621	32	26	37.1	19.1	147	115.6	651	5	9	54	C	0	1	0	0	0	0.1	0	1.9	0
240311	30242	465	36	354.5	677.3	338	665	34	24	34.2	17.3	144.3	378.9	694.8	6	9	54	C	0	0	0	1	1	0.7	0	2	0
240312	30242	546	34.2	179.6	796	166	776	27	37	41.8	16.6	123.2	163.1	770.9	7	9	54	A	1	0	0	0	0	4.9	1	2.5	0
240313	30242	665	33.5	556.2	765	544	746	21	41	42.4	20	99.1	560.9	794.6	8	9	54	B	1	0	0	0	0	0	0	2.1	0
240314	30243	595	34.3	293.8	188.6	277	173	34	32	43.7	17.3	137.2	315.8	209	1	9	54	D	0	0	0	1	1	0.2	0	2.5	1
240315	30243	599	34.7	364.2	195.6	343	186	41	19	41.8	18.2	179.8	334.2	195.5	2	9	54	C	0	0	0	1	1	0.2	0	2.3	0
240316	30243	322	36.8	96.7	316.2	91	300	13	36	36.1	11.3	86.4	94.9	346.2	3	9	54	A	1	0	0	0	0	3.2	1	3.2	0
240317	30243	785	33.9	453.6	362.7	439	342	31	39	40.5	24.7	122.9	437.3	337.5	4	9	54	D	0	1	0	0	0	0.1	0	1.6	0
240318	30243	544	34.2	89.8	634.5	76	620	31	27	35.6	19.4	144.4	114.2	651.9	5	9	54	C	0	1	0	0	0	0.1	0	1.8	0
240319	30243	811	33.6	371.8	679.2	344	668	51	25	49	21.1	164.8	342.9	671.4	6	9	54	C	0	0	0	1	1	1.8	1	2.3	0
240320	30243	549	34.7	161.2	792.5	140	783	40	20	41.5	16.9	165.1	132.2	784.7	7	9	54	A	1	0	0	0	0	1.9	1	2.5	0
240321	30243	674	33.5	556.2	765	544	745	21	42	43.1	19.9	98.9	560.8	794.6	8	9	54	B	1	0	0	0	0	0	0	2.2	0
240322	30244	584	34.5	294.4	188.2	278	173	34	32	42	17.7	137.7	316.6	208.4	1	9	54	D	0	0	0	1	1	0.1	0	2.4	1
240323	30244	614	34.6	360.7	191.9	340	180	40	23	41.1	19	162.9	332	183	2	9	54	C	0	0	0	1	1	0.5	0	2.2	0
240324	30244	423	35.6	93.4	327.5	84	307	18	46	44.5	12.1	103	100.2	356.8	3	9	54	A	1	0	0	0	0	1.2	1	3.7	0
240325	30244	773	33.9	453.9	362.3	439	342	32	38	40.6	24.2	122.2	437.9	336.9	4	9	54	D	0	1	0	0	0	0.1	0	1.7	0
240326	30244	562	34.1	90.3	634.8	76	621	33	26	37.1	19.3	146.1	115.2	651.5	5	9	54	C	0	1	0	0	0	0.1	0	1.9	0
240327	30244	800	33.7	372.3	679.3	349	666	45	27	44.7	22.8	162.3	343.8	670.2	6	9	54	C	0	0	0	1	1	0.1	0	2	0
240328	30244	560	35.2	146.5	789.4	123	781	45	17	45.1	15.8	179.1	116.6	789	7	9	54	A	1	0	0	0	0	1.5	1	2.8	0
240329	30244	662	33.4	556.3	765.2	544	746	21	41	42.7	19.8	98.7	560.8	794.9	8	9	54	B	1	0	0	0	0	0	0	2.2	0
240330	30245	591	33.8	297	186.9	284	168	25	37	38.5	19.5	109	287.2	158.5	1	9	54	D	0	0	0	1	1	0.3	0	2	0
240331	30245	599	34.7	361.9	189.4	342	177	38	25	40.9	18.7	154	334.9	176.3	2	9	54	C	0	0	0	1	1	0.3	0	2.2	0
240332	30245	411	35.3	90.2	320.1	81	303	16	37	36.1	14.5	96.9	93.8	349.9	3	9	54	A	1	0	0	0	0	0.8	0	2.5	1
240333	30245	766	34.1	454.9	362.1	443	341	28	39	39.6	24.6	114.6	442.4	334.8	4	9	54	D	0	1	0	0	0	0.1	0	1.6	0
240334	30245	665	34.5	95.6	637.6	76	622	45	30	49.2	17.2	150.4	121.7	652.4	5	9	54	C	0	1	0	0	0	0.6	0	2.9	1
240335	30245	611	34	366.7	678	345	667	41	22	40.3	19.3	169.4	337.2	672.5	6	9	54	C	0	0	0	1	1	0.6	0	2.1	0
240336	30245	555	34.7	109.5	789.3	87	779	42	19	41.4	17.1	8.7	79.9	793.8	7	9	54	A	1	0	0	0	0	3.8	1	2.4	0
240337	30245	683	33.4	556.1	765.3	544	746	21	41	42.8	20.3	98.3	560.4	795	8	9	54	B	1	0	0	0	0	0	0	2.1	0
240338	30246	838	33.7	302.7	183.4	293	157	20	50	50.8	21	92.3	301.5	153.4	1	9	54	D	0	0	0	1	1	0.7	0	2.4	1
240339	30246	651	34.5	360.6	189.1	340	175	40	27	44.1	18.8	155.5	333.3	176.7	2	9	54	C	0	0	0	1	1	0.1	0	2.3	1
240340	30246	403	35.1	90	318.2	81	302	16	35	33.9	15.1	95.2	92.7	348.1	3	9	54	A	1	0	0	0	0	0.2	0	2.2	0
240341	30246	759	33.9	455	362.1	442	342	29	38	39.4	24.6	119	440.5	335.9	4	9	54	D	0	1	0	0	0	0	0	1.6	0
240342	30246	536	34.2	89.8	634.2	76	620	31	26	35.1	19.4	145.9	114.7	651	5	9	54	C	0	1	0	0	0	0.7	0	1.8	0
240343	30246	698	33.8	366.7	678.7	342	668	46	23	45.4	19.6	170.1	337.1	673.6	6	9	54	C	0	0	0	1	1	0.1	0	2.3	1
240344	30246	709	33.6	88.1	824.5	77	801	20	50	48.9	18.5	97.4	92	854.2	7	9	54	C	0	1	0	0	0	4.2	1	2.6	0
240345	30246	679	33.4	556.2	765.3	544	746	21	41	43	20.1	98	560.3	795	8	9	54	B	1	0	0	0	0	0	0	2.1	0
240346	30247	784	34.3	296.4	187.8	284	162	28	51	50.4	19.8	103.6	303.4	217	1	9	54	D	0	0	0	1	1	0.8	0	2.5	1
240347	30247	566	34.6	362.2	187.3	342	175	38	26	41.2	17.5	155.9	334.9	175.1	2	9	54	C	0	0	0	1	1	0.2	0	2.4	1
240348	30247	413	35.1	89.8	319	81	302	16	36	35.5	14.8	95.1	92.4	348.9	3	9	54	A	1	0	0	0	0	0.1	0	2.4	1
240349	30247	756	34.1	455	362.4	441	342	30	38	39.9	24.1	120.1	440	336.4	4	9	54	D	0	1	0	0	0	0	0	1.7	0
240350	30247	527	34.2	89.7	634.4	76	621	30	26	35	19.2	144.9	114.3	651.6	5	9	54	C	0	1	0	0	0	0	0	1.8	0
240351	30247	781	33.9	359.8	666.1	345	646	31	43	44.7	22.2	62	345.7	692.6	6	9	54	C	0	0	0	1	1	1.5	1	2	0
240352	30247	706	33.6	86.3	827.2	73	808	24	39	39.3	22.9	101.6	92.4	856.6	7	9	54	C	0	1	0	0	0	0.3	0	1.7	0
240353	30247	680	33.4	556.1	765.3	544	746	21	41	42.9	20.2	98.1	560.3	795	8	9	54	B	1	0	0	0	0	0	0	2.1	0
240354	30248	800	34.4	296.3	188.5	284	161	29	53	52	19.6	104	289.1	159.4	1	9	54	D	0	0	0	1	1	0.1	0	2.7	1
240355	30248	488	35.6	360	187.2	339	176	39	23	40	15.5	156.1	332.6	175.1	2	9	54	C	0	0	0	1	1	0.2	0	2.6	1
240356	30248	413	35	89.6	319.1	81	302	15	36	35.6	14.8	95.3	92.4	348.9	3	9	54	A	1	0	0	0	0	0	0	2.4	1
240357	30248	712	34.4	455.3	363.3	440	345	31	35	38.1	23.8	125.5	437.9	338.9	4	9	54	D	0	1	0	0	0	0.1	0	1.6	0
240358	30248	526	34.1	89.7	634.3	76	621	30	25	34.6	19.4	145.9	114.5	651.1	5	9	54	C	0	1	0	0	0	0	0	1.8	0
240359	30248	799	33.9	370	657.5	351	642	38	29	39	26.1	161.2	341.6	647.8	6	9	54	C	0	0	0	1	1	1.4	1	1.5	0
240360	30248	784	33.2	87	834.9	73	815	27	41	41.9	23.8	105.4	95	863.9	7	9	54	C	0	1	0	0	0	0.8	0	1.8	0
240361	30248	684	33.4	556.1	765.2	544	746	21	41	42.8	20.3	98.4	560.5	794.9	8	9	54	B	1	0	0	0	0	0	0	2.1	0
240362	30249	810	34.2	295.6	190.1	283	163	30	51	51	20.2	105.2	287.7	161.1	1	9	54	D	0	0	0	1	1	0.2	0	2.5	1
240363	30249	506	35.6	360.5	185.4	339	173	40	25	42.1	15.3	151.5	334.2	171.1	2	9	54	C	0	0	0	1	1	0.2	0	2.8	1
240364	30249	396	35.3	90	318.8	81	302	16	36	34.5	14.6	96.7	93.5	348.6	3	9	54	A	1	0	0	0	0	0	0	2.4	1
240365	30249	754	34.1	455.2	362.5	440	343	31	37	39.7	24.2	124.2	438.3	337.7	4	9	54	D	0	1	0	0	0	0.1	0	1.6	0
240366	30249	529	34.2	89.7	634.2	76	621	30	25	34.6	19.4	145.7	114.5	651.1	5	9	54	C	0	1	0	0	0	0	0	1.8	0
240367	30249	746	34	370.3	654.7	351	642	42	26	41.7	22.8	13.4	399.5	647.7	6	9	54	C	0	0	0	1	1	0.3	0	1.8	0
240368	30249	767	33.4	87.3	834.6	73	815	27	40	39.9	24.5	104.4	94.8	863.6	7	9	54	C	0	1	0	0	0	0	0	1.6	0
240369	30249	682	33.3	556	765.3	544	746	21	41	42.6	20.4	98.4	560.4	794.9	8	9	54	B	1	0	0	0	0	0	0	2.1	0
240370	30250	446	34.8	296.6	201.3	284	189	28	23	25.9	21.9	174.7	326.5	204.1	1	9	54	D	0	0	0	1	1	1.1	1	1.2	0
240371	30250	557	36	358.7	190.6	336	175	43	28	43	16.5	150.4	332.6	175.8	2	9	54	C	0	0	0	1	1	0.6	0	2.6	1
240372	30250	404	35.1	89.9	318.2	81	302	16	35	33.6	15.3	96	93	348.1	3	9	54	A	1	0	0	0	0	0.1	0	2.2	0
240373	30250	783	34	456.3	361.1	444	339	28	41	39	25.5	106.3	447.9	332.3	4	9	54	D	0	1	0	0	0	0.2	0	1.5	0
240374	30250	532	34	89.6	633.9	76	620	30	26	34.5	19.6	145.7	114.4	650.8	5	9	54	C	0	1	0	0	0	0	0	1.8	0
240375	30250	878	34.1	411.3	647.8	387	632	55	32	58.6	19.1	26.2	438.2	634.6	6	9	54	C	0	0	0	1	1	4.2	1	3.1	0
240376	30250	750	33.7	87.2	835.3	73	816	27	39	38.8	24.6	102.1	93.5	864.7	7	9	54	C	0	1	0	0	0	0.1	0	1.6	0
240377	30250	686	33.4	556.1	765.3	544	746	21	41	42.9	20.3	98.1	560.3	795	8	9	54	B	1	0	0	0	0	0	0	2.1	0
240378	30251	390	35.5	297.9	187.8	284	178	29	20	30.1	16.5	15.2	326.8	179.9	1	9	54	D	0	0	0	1	1	1.4	1	1.8	0
240379	30251	634	35.3	358.1	184.1	337	166	42	32	46.7	17.3	148.3	332.6	168.3	2	9	54	C	0	0	0	1	1	0.7	0	2.7	1
240380	30251	406	35	89.9	318.2	81	302	16	35	33.8	15.3	97	93.5	348	3	9	54	A	1	0	0	0	0	0.0007033	0	2.2	0
240381	30251	800	34.1	447.8	357	424	345	43	27	44.3	23	159.7	419.7	346.6	4	9	54	C	0	0	0	1	1	1	0	1.9	0
240382	30251	642	34.4	96.7	639.1	77	624	45	29	47	17.4	149.1	122.4	654.5	5	9	54	C	0	1	0	0	0	0.9	0	2.7	1
240383	30251	919	33.9	511	600.5	484	589	55	25	56.3	20.8	13.7	540.1	593.4	6	9	54	B	1	0	0	0	0	11.3	1	2.7	0
240384	30251	708	33.8	87.9	851.6	73	832	28	37	39.2	23	62.8	101.6	824.9	7	9	54	C	0	1	0	0	0	1.7	1	1.7	0
240385	30251	683	33.3	556	765.5	544	746	21	41	42.7	20.3	98.2	560.3	795.2	8	9	54	B	1	0	0	0	0	0	0	2.1	0
240386	30252	390	36	295.2	186.1	282	176	30	22	28.4	17.5	18.3	323.7	176.7	1	9	54	D	0	0	0	1	1	0.3	0	1.6	0
240387	30252	651	34.8	358.7	184.6	338	167	42	32	46.6	17.8	149.1	332.9	169.2	2	9	54	C	0	0	0	1	1	0.1	0	2.6	1
240388	30252	410	35	89.8	318.4	80	302	17	35	33.6	15.6	95.8	92.9	348.3	3	9	54	A	1	0	0	0	0	0	0	2.2	0
240389	30252	880	33.8	443.7	348.5	416	336	50	27	48.8	23	164.4	414.8	340.4	4	9	54	C	0	0	0	1	1	1	0	2.1	0
240390	30252	530	34.4	90.6	635.8	76	622	32	25	35.5	19	149.3	116.4	651.1	5	9	54	C	0	1	0	0	0	0.7	0	1.9	0
240391	30252	853	34.2	531	605.3	511	589	40	32	41.8	26	33.1	556.1	588.9	6	9	54	B	1	0	0	0	0	2.1	1	1.6	0
240392	30252	707	34	92.1	855.4	83	829	21	50	48.6	18.5	97.9	88	825.7	7	9	54	C	0	1	0	0	0	0.6	0	2.6	1
240393	30252	677	33.3	556.1	765.3	544	746	21	41	42.8	20.2	98.7	560.6	795	8	9	54	B	1	0	0	0	0	0	0	2.1	0
240394	30253	488	34.5	298.5	176.1	286	161	27	31	35.9	17.3	121	314	201.9	1	9	54	D	0	0	0	1	1	1.1	1	2.1	0
240395	30253	605	35.1	360.5	184.2	341	169	39	29	43.6	17.7	147.4	335.2	168	2	9	54	C	0	0	0	1	1	0.2	0	2.5	1
240396	30253	405	35.2	89.9	317.9	81	302	16	34	33.5	15.4	94.8	92.4	347.8	3	9	54	A	1	0	0	0	0	0	0	2.2	0
240397	30253	843	34.4	443	346.5	413	334	52	29	52.5	20.4	160.4	414.7	336.5	4	9	54	C	0	0	0	1	1	0.2	0	2.6	1
240398	30253	527	34.3	90.6	635.8	76	622	32	25	35.4	18.9	149.6	116.5	650.9	5	9	54	C	0	1	0	0	0	0	0	1.9	0
240399	30253	842	33.9	529.8	598.6	516	578	28	40	41	26.2	80.6	534.7	569	6	9	54	B	1	0	0	0	0	0.7	0	1.6	0
240400	30253	634	33.7	92.8	861.9	82	841	23	38	37.3	21.7	91.1	92.3	831.9	7	9	54	C	0	1	0	0	0	0.7	0	1.7	0
240401	30253	685	33.4	556	765.4	544	746	21	41	42.8	20.4	98.4	560.4	795.1	8	9	54	B	1	0	0	0	0	0	0	2.1	0
240402	30254	575	34.5	300.9	172.6	286	157	27	34	37.4	19.6	128.4	319.5	196.1	1	9	54	D	0	0	0	1	1	0.4	0	1.9	0
240403	30254	663	34.4	359.9	177.5	337	163	43	31	49	17.2	145.3	335.2	160.4	2	9	54	C	0	0	0	1	1	0.7	0	2.8	1
240404	30254	412	35	89.7	317.5	80	302	17	34	33.4	15.7	94.2	91.9	347.5	3	9	54	A	1	0	0	0	0	0	0	2.1	0
240405	30254	774	33.9	434.5	345.5	414	329	38	34	43	22.9	40.8	411.8	365.1	4	9	54	C	0	0	0	1	1	0.9	0	1.9	0
240406	30254	518	34.2	90.5	635.7	76	623	31	24	34.9	18.9	149.4	116.3	651	5	9	54	C	0	1	0	0	0	0	0	1.8	0
240407	30254	789	34	528.4	593	507	581	40	26	39.1	25.7	171.3	498.7	588.5	6	9	54	B	1	0	0	0	0	0.6	0	1.5	0
240408	30254	684	33.7	91.7	860.5	81	838	23	41	40.8	21.3	97.5	87.8	830.7	7	9	54	C	0	1	0	0	0	0.2	0	1.9	0
240409	30254	683	33.3	556	765.4	544	746	21	41	42.8	20.3	98.7	560.5	795	8	9	54	B	1	0	0	0	0	0	0	2.1	0
240410	30255	522	34.8	301.3	174.7	288	159	25	32	34.9	19.1	122.9	285	149.5	1	9	54	D	0	0	0	1	1	0.2	0	1.8	0
240411	30255	555	34.8	360.8	179.2	339	168	41	23	42.1	16.8	161.9	332.3	169.9	2	9	54	C	0	0	0	1	1	0.2	0	2.5	1
240412	30255	405	35.5	90.6	318	81	301	17	38	35.7	14.4	97.3	94.4	347.8	3	9	54	A	1	0	0	0	0	0.1	0	2.5	1
240413	30255	836	34.2	395	361	366	346	54	30	55.6	19.2	25	367.8	373.7	4	9	54	C	0	0	0	1	1	4.3	1	2.9	0
240414	30255	533	34.3	91.1	636.1	76	623	34	24	36.5	18.6	152.1	117.6	650.2	5	9	54	C	0	1	0	0	0	0.1	0	2	0
240415	30255	767	34	529.7	594.9	508	581	40	27	39.7	24.6	8.7	500.1	599.5	6	9	54	B	1	0	0	0	0	0.2	0	1.6	0
240416	30255	683	33.7	126.9	834.1	102	823	53	23	53.4	16.3	16.4	155.7	825.6	7	9	54	C	0	1	0	0	0	4.5	1	3.3	0
240417	30255	674	33.5	556.1	765.7	544	746	21	41	42.4	20.3	98.1	560.3	795.4	8	9	54	B	1	0	0	0	0	0	0	2.1	0
240418	30256	399	34.7	296.9	175.3	283	165	29	21	25.8	19.7	16.8	325.6	166.6	1	9	54	D	0	0	0	1	1	0.5	0	1.3	0
240419	30256	576	34.8	359.8	179.7	337	169	43	22	44.2	16.6	163.1	331.1	171	2	9	54	C	0	0	0	1	1	0.1	0	2.7	1
240420	30256	372	35.7	91.2	317.7	82	302	18	37	34.7	13.6	103.7	98.3	346.8	3	9	54	A	1	0	0	0	0	0.1	0	2.5	1
240421	30256	740	34.6	377.1	364.1	349	350	51	28	52.9	17.8	24.6	349.8	376.6	4	9	54	C	0	0	0	1	1	1.9	1	3	0
240422	30256	532	34.1	91	635.9	76	623	33	24	36.1	18.8	153.1	117.7	649.5	5	9	54	C	0	1	0	0	0	0	0	1.9	0
240423	30256	782	34	529.9	594.6	509	581	39	27	39.7	25.1	9.1	500.3	599.3	6	9	54	B	1	0	0	0	0	0	0	1.6	0
240424	30256	624	33.8	201.7	834	183	820	38	29	42.4	18.8	145.5	226.4	851	7	9	54	D	0	0	0	1	1	7.6	1	2.3	0
240425	30256	689	33.4	556	765.5	544	746	21	41	42.6	20.6	98.1	560.2	795.2	8	9	54	B	1	0	0	0	0	0	0	2.1	0
240426	30257	495	34.8	298.5	157.8	285	144	28	29	32.6	19.4	127.3	316.7	181.7	1	9	54	B	0	0	1	0	1	1.8	1	1.7	0
240427	30257	541	35.1	360.1	178.1	339	167	40	23	42.7	16.1	159	332.1	167.3	2	9	54	C	0	0	0	1	1	0.2	0	2.7	1
240428	30257	399	35.3	91.3	318.4	81	302	20	39	36.3	14	104.6	98.8	347.4	3	9	54	A	1	0	0	0	0	0.1	0	2.6	1
240429	30257	763	34.5	375.4	364.1	349	349	49	31	53	18.3	29.7	349.4	378.9	4	9	54	C	0	0	0	1	1	0.2	0	2.9	1
240430	30257	627	34.4	94.8	638	76	624	44	26	46.6	17.1	153.9	121.7	651.2	5	9	54	C	0	1	0	0	0	0.4	0	2.7	1
240431	30257	775	34.1	529.8	594.1	508	581	40	27	39	25.3	2.8	499.9	595.6	6	9	54	B	1	0	0	0	0	0	0	1.5	0
240432	30257	755	34	230.2	839.1	203	826	63	24	64	15	166.2	259.3	846.3	7	9	54	D	0	0	0	1	1	3	1	4.3	0
240433	30257	698	33.4	555.8	765.4	543	746	22	41	42.4	21	98.7	560.3	795	8	9	54	B	1	0	0	0	0	0	0	2	0
240434	30258	512	35	292.5	159.3	279	145	25	29	30.2	21.6	59	277	185	1	9	54	B	0	0	1	0	1	0.6	0	1.4	0
240435	30258	574	35.2	359.3	179.8	339	167	40	25	42.2	17.3	155.8	332	167.5	2	9	54	C	0	0	0	1	1	0.2	0	2.4	1
240436	30258	425	35.6	92.3	320.6	82	302	19	45	43.7	12.4	104.3	99.7	349.7	3	9	54	A	1	0	0	0	0	0.3	0	3.5	1
240437	30258	735	34.4	376.5	360.4	349	350	50	22	46.8	20	4	346.6	362.5	4	9	54	C	0	0	0	1	1	0.4	0	2.3	1
240438	30258	612	34.6	93.7	637.9	76	624	42	26	43.8	17.8	154.3	120.8	650.9	5	9	54	C	0	1	0	0	0	0.1	0	2.5	1
240439	30258	800	34.2	529.5	594.9	508	581	40	27	40.8	25	8.2	499.8	599.1	6	9	54	B	1	0	0	0	0	0.1	0	1.6	0
240440	30258	554	34.1	279.5	852.8	263	840	37	24	35.5	19.9	156.4	307	864.9	7	9	54	D	0	0	0	1	1	5.2	1	1.8	0
240441	30258	687	33.3	556	765.4	544	746	21	41	42.7	20.5	98.5	560.4	795.1	8	9	54	B	1	0	0	0	0	0	0	2.1	0
240442	30259	609	34.6	289.8	157.3	277	141	26	34	34.6	22.4	76	282.6	186.4	1	9	54	B	0	0	1	0	1	0.3	0	1.5	0
240443	30259	556	35.3	359.9	176.3	338	163	41	27	44.6	15.9	151.6	333.5	162	2	9	54	C	0	0	0	1	1	0.4	0	2.8	1
240444	30259	392	35.2	91	317.1	81	301	18	36	35.5	14.1	102.1	97.3	346.5	3	9	54	A	1	0	0	0	0	0.4	0	2.5	1
240445	30259	641	34.5	368.6	358.8	350	343	35	31	39.1	20.9	141.2	345.2	340	4	9	54	C	0	0	0	1	1	0.8	0	1.9	0
240446	30259	552	34.2	90.9	637.3	76	624	34	25	37.4	18.8	150.8	117.1	652	5	9	54	C	0	1	0	0	0	0.3	0	2	0
240447	30259	785	34.6	529.8	594.4	508	581	40	27	38.8	25.7	1.2	499.8	595.1	6	9	54	B	1	0	0	0	0	0.1	0	1.5	0
240448	30259	531	34.7	285	857.9	268	843	40	27	41.9	16.1	151.8	311.4	872.1	7	9	54	D	0	0	0	1	1	0.8	0	2.6	1
240449	30259	695	33.3	556	765.4	544	746	21	41	42.9	20.6	97.9	560.1	795.1	8	9	54	B	1	0	0	0	0	0	0	2.1	0
240450	30260	431	35.7	292	163.8	277	154	34	21	32.8	16.7	4.4	321.9	161.5	1	9	54	D	0	0	0	1	1	0.7	0	2	0
240451	30260	521	35.9	358.3	185	336	168	42	29	40.3	16.5	146.2	333.4	168.3	2	9	54	C	0	0	0	1	1	0.9	0	2.4	1
240452	30260	402	34.9	90.7	316.9	81	301	18	35	34.8	14.7	101.8	96.8	346.2	3	9	54	A	1	0	0	0	0	0	0	2.4	1
240453	30260	738	34.1	364.6	346.1	348	319	34	47	53.7	17.5	122.2	348.6	320.7	4	9	54	C	0	0	0	1	1	1.4	1	3.1	0
240454	30260	528	34.6	90.3	637.1	76	624	33	24	35.7	18.8	150.8	116.4	651.7	5	9	54	C	0	1	0	0	0	0.1	0	1.9	0
240455	30260	791	34.2	530.3	594	509	580	39	28	38.2	26.4	2.5	500.3	595.3	6	9	54	B	1	0	0	0	0	0.1	0	1.4	0
240456	30260	566	34.6	285.1	858.3	267	843	41	27	43.6	16.5	156.2	312.6	870.5	7	9	54	D	0	0	0	1	1	0	0	2.6	1
240457	30260	688	33.4	556	765.5	544	746	21	41	42.7	20.5	97.7	560.1	795.2	8	9	54	B	1	0	0	0	0	0	0	2.1	0
240458	30261	686	34	196.8	125.7	171	116	49	19	48.5	18	3.8	166.8	127.6	1	9	54	B	0	0	1	0	1	10.5	1	2.7	0
240459	30261	535	35.4	360.3	178.1	338	167	42	24	44.7	15.2	158.6	332.4	167.2	2	9	54	C	0	0	0	1	1	0.7	0	2.9	1
240460	30261	400	34.9	90.6	316.6	81	301	17	35	34.3	14.8	100.4	96	346.1	3	9	54	A	1	0	0	0	0	0	0	2.3	1
240461	30261	680	34.6	370.8	358.3	352	345	37	27	39.1	22.1	23.6	343.3	370.3	4	9	54	C	0	0	0	1	1	1.4	1	1.8	0
240462	30261	631	34.7	95.1	639.1	76	625	46	27	48	16.7	153.8	122	652.3	5	9	54	C	0	1	0	0	0	0.5	0	2.9	1
240463	30261	767	34.5	530.2	594.3	509	581	39	27	38.3	25.5	1.2	500.2	594.9	6	9	54	B	1	0	0	0	0	0	0	1.5	0
240464	30261	478	34.2	273.9	855.7	261	842	25	30	33.1	18.4	129.7	293.1	878.8	7	9	54	D	0	0	0	1	1	1.2	1	1.8	0
240465	30261	681	33.4	556.1	765.5	544	746	21	41	43	20.2	98.2	560.3	795.2	8	9	54	B	1	0	0	0	0	0	0	2.1	0
240466	30262	564	34.2	191.8	123.2	181	107	23	37	37.6	19.1	66.1	179.6	150.6	1	9	54	A	1	0	0	0	0	0.6	0	2	0
240467	30262	578	34.6	361	177.8	340	167	40	23	40.3	18.3	163.5	332.2	169.3	2	9	54	C	0	0	0	1	1	0.1	0	2.2	0
240468	30262	448	35.5	92.5	320.4	81	301	23	47	44.1	12.9	108.4	102	348.9	3	9	54	A	1	0	0	0	0	0.4	0	3.4	1
240469	30262	786	34	417.5	361.2	393	352	52	22	49.2	20.3	6.2	447.3	358	4	9	54	C	0	0	0	1	1	4.8	1	2.4	0
240470	30262	636	34.6	94	639.9	76	625	45	28	47.5	17.1	151	120.3	654.5	5	9	54	C	0	1	0	0	0	0.1	0	2.8	1
240471	30262	810	34	529.9	594.3	508	580	40	28	39.4	26.1	2.7	499.9	595.7	6	9	54	B	1	0	0	0	0	0	0	1.5	0
240472	30262	564	34.2	270.6	856.6	261	837	19	42	42.2	17	83	267	886.4	7	9	54	D	0	0	0	1	1	0.4	0	2.5	1
240473	30262	683	33.4	556.1	765.5	544	746	21	41	43	20.2	97.9	560.2	795.2	8	9	54	B	1	0	0	0	0	0	0	2.1	0
240474	30263	592	33.9	193.9	120.4	182	104	23	38	35.8	21.1	93	195.5	150.4	1	9	54	A	1	0	0	0	0	0.4	0	1.7	0
240475	30263	556	35.3	360.6	181.6	338	172	42	19	39	18.1	176	330.7	179.5	2	9	54	C	0	0	0	1	1	0.4	0	2.2	0
240476	30263	474	35	91.2	321	80	302	22	43	41.9	14.4	106.4	99.7	349.8	3	9	54	A	1	0	0	0	0	0.1	0	2.9	1
240477	30263	757	34	441.1	362.3	421	351	41	24	41.1	23.5	4.5	471	359.9	4	9	54	C	0	0	0	1	1	2.4	1	1.8	0
240478	30263	567	34.2	91.4	635.9	76	622	34	26	37.7	19.2	148.4	116.9	651.6	5	9	54	C	0	1	0	0	0	0.5	0	2	0
240479	30263	764	34.3	529.4	593.1	508	580	41	28	42.4	23	158.4	501.5	582	6	9	54	B	1	0	0	0	0	0.1	0	1.8	0
240480	30263	547	33.9	277.5	849.5	263	836	30	27	33.7	20.6	141.5	300.9	868.2	7	9	54	D	0	0	0	1	1	1	1	1.6	0
240481	30263	687	33.3	556	765.5	544	746	21	41	42.8	20.4	98.2	560.3	795.2	8	9	54	B	1	0	0	0	0	0	0	2.1	0
240482	30264	594	34	194.1	120.6	182	104	23	39	36.4	20.8	94.6	196.5	150.5	1	9	54	A	1	0	0	0	0	0	0	1.8	0
240483	30264	513	35.2	363.4	178.9	342	168	41	22	42.1	15.5	160.1	335.2	168.7	2	9	54	C	0	0	0	1	1	0.4	0	2.7	1
240484	30264	519	35.2	90.9	322	80	302	20	45	44.2	14.9	103	97.7	351.3	3	9	54	A	1	0	0	0	0	0.1	0	3	1
240485	30264	793	33.8	438.3	364.3	419	351	39	26	40	25.2	170.1	467.9	369.4	4	9	54	C	0	0	0	1	1	0.4	0	1.6	0
240486	30264	554	34.3	91.1	636.1	76	622	33	26	36.7	19.2	148.1	116.6	651.9	5	9	54	C	0	1	0	0	0	0	0	1.9	0
240487	30264	743	34.2	529.7	594.1	508	583	40	25	40.3	23.5	166.2	500.5	587	6	9	54	B	1	0	0	0	0	0.1	0	1.7	0
240488	30264	574	34.1	288.2	857.5	273	842	34	33	37.2	19.6	134.3	309.1	879	7	9	54	D	0	0	0	1	1	1.4	1	1.9	0
240489	30264	690	33.4	556	765.5	544	746	21	41	42.8	20.5	98.2	560.2	795.2	8	9	54	B	1	0	0	0	0	0	0	2.1	0
240490	30265	594	34	193.9	120.6	182	104	23	39	36.4	20.8	95.2	196.6	150.5	1	9	54	A	1	0	0	0	0	0	0	1.7	0
240491	30265	647	34.6	362.6	173.2	338	162	47	25	49.5	16.6	161.1	334.3	163.4	2	9	54	C	0	0	0	1	1	0.6	0	3	1
240492	30265	450	35.4	91.3	320.6	81	302	18	43	41.6	13.8	101.8	97.4	350	3	9	54	A	1	0	0	0	0	0.1	0	3	1
240493	30265	800	34.1	439.2	363.7	419	351	43	25	41	24.9	174.1	469.1	366.8	4	9	54	C	0	0	0	1	1	0.1	0	1.6	0
240494	30265	539	34.5	90.7	635.8	76	622	32	26	36.3	18.9	145.7	115.4	652.7	5	9	54	C	0	1	0	0	0	0.1	0	1.9	0
240495	30265	758	34.1	529.6	593.9	507	582	42	26	41.3	23.4	166.4	500.4	586.9	6	9	54	B	1	0	0	0	0	0	0	1.8	0
240496	30265	658	33.7	289.6	863.9	273	846	31	33	38.7	21.6	50	308.8	840.9	7	9	54	D	0	0	0	1	1	0.7	0	1.8	0
240497	30265	691	33.4	555.9	765.5	544	746	21	41	42.6	20.6	98.4	560.3	795.1	8	9	54	B	1	0	0	0	0	0	0	2.1	0
240498	30266	597	34.2	193.9	120.7	182	104	23	39	36.7	20.7	95	196.5	150.5	1	9	54	A	1	0	0	0	0	0	0	1.8	0
240499	30266	676	34.4	370.7	170	345	159	46	25	46.2	18.6	163.1	342	161.3	2	9	54	C	0	0	0	1	1	0.9	0	2.5	1
240500	30266	473	34.6	90.6	320.3	80	302	20	41	40	15	104.1	97.9	349.4	3	9	54	A	1	0	0	0	0	0.1	0	2.7	1
240501	30266	1038	33.8	477.5	363.4	447	351	63	24	62	21.3	170.5	507.1	368.4	4	9	54	D	0	1	0	0	0	3.9	1	2.9	0
240502	30266	536	34.4	90.6	635.7	76	622	31	26	35.8	19.1	146.5	115.6	652.3	5	9	54	C	0	1	0	0	0	0	0	1.9	0
240503	30266	736	34.1	530.5	594.6	510	583	39	25	39.4	23.8	166.4	501.4	587.5	6	9	54	B	1	0	0	0	0	0.1	0	1.7	0
240504	30266	711	33.5	290.8	865.3	274	850	34	29	37.9	23.9	138.3	268.4	845.4	7	9	54	D	0	0	0	1	1	0.2	0	1.6	0
240505	30266	685	33.4	556	765.4	544	746	21	41	42.8	20.4	98.7	560.5	795	8	9	54	B	1	0	0	0	0	0	0	2.1	0
240506	30267	638	34.3	195.4	127.4	182	108	28	42	42.8	19	113.5	207.3	154.9	1	9	54	B	0	0	1	0	1	0.7	0	2.3	0
240507	30267	722	34.2	367.4	172	340	162	50	23	51	18	167.2	338.1	165.4	2	9	54	C	0	0	0	1	1	0.4	0	2.8	1
240508	30267	502	35.3	90.8	320.7	80	302	22	41	40.9	15.6	104.9	98.5	349.7	3	9	54	A	1	0	0	0	0	0	0	2.6	1
240509	30267	980	33.9	495.2	363.7	467	352	61	22	58.7	21.3	0.8	525.2	363.2	4	9	54	D	0	1	0	0	0	1.8	1	2.8	0
240510	30267	539	34.3	90.6	635.9	76	622	32	26	36	19.1	147	115.8	652.2	5	9	54	C	0	1	0	0	0	0	0	1.9	0
240511	30267	733	34.6	530.8	595.2	509	584	40	25	39.8	23.5	168.1	501.4	589	6	9	54	B	1	0	0	0	0	0.1	0	1.7	0
240512	30267	714	33.4	289.2	863.1	270	850	38	27	37	24.6	171.3	259.6	858.5	7	9	54	D	0	0	0	1	1	0.3	0	1.5	0
240513	30267	686	33.4	556	765.4	544	746	21	41	43	20.3	98.5	560.4	795.1	8	9	54	B	1	0	0	0	0	0	0	2.1	0
240514	30268	657	34.1	269.4	191.7	248	180	50	21	47.7	17.6	166.5	298.6	198.7	1	9	54	D	0	0	0	1	1	10	1	2.7	0
240515	30268	658	34.5	369.4	172.9	344	164	46	21	46.9	17.9	168.3	340	166.8	2	9	54	C	0	0	0	1	1	0.2	0	2.6	1
240516	30268	425	34.6	90.5	317.9	81	301	17	36	35.7	15.1	99.1	95.3	347.5	3	9	54	A	1	0	0	0	0	0.3	0	2.4	1
240517	30268	1038	33.7	534.5	365.8	500	355	65	22	67.4	19.6	3.4	504.6	367.6	4	9	54	D	0	1	0	0	0	4	1	3.4	0
240518	30268	536	34.4	90.3	635.7	76	622	31	26	35.4	19.3	145.9	115.1	652.5	5	9	54	C	0	1	0	0	0	0	0	1.8	0
240519	30268	773	34.2	530.1	596.5	509	585	40	25	40.6	24.3	170.2	500.5	591.4	6	9	54	B	1	0	0	0	0	0.2	0	1.7	0
240520	30268	713	33.6	286.9	866.3	266	852	40	27	37.2	24.4	14.7	257.9	873.9	7	9	54	D	0	0	0	1	1	0.4	0	1.5	0
240521	30268	678	33.4	556.1	765.5	544	746	21	41	43	20.1	98.5	560.5	795.1	8	9	54	B	1	0	0	0	0	0	0	2.1	0
240522	30269	520	34.5	270.6	195.2	255	184	34	24	34.9	19	29	296.8	180.7	1	9	54	D	0	0	0	1	1	0.4	0	1.8	0
240523	30269	717	34.4	367.1	175.1	341	164	48	23	48.8	18.7	168	337.8	168.9	2	9	54	C	0	0	0	1	1	0.3	0	2.6	1
240524	30269	425	34.7	90.1	317.1	80	301	17	35	34.5	15.7	98.4	94.5	346.7	3	9	54	A	1	0	0	0	0	0.1	0	2.2	0
240525	30269	778	33.8	555.7	370.6	542	349	23	47	49.8	19.9	100.6	561.2	400.1	4	9	54	D	0	1	0	0	0	2.2	1	2.5	0
240526	30269	538	34.3	90.3	635.6	76	622	31	26	35.3	19.4	145.5	115	652.6	5	9	54	C	0	1	0	0	0	0	0	1.8	0
240527	30269	807	34.2	530.3	602.3	511	586	38	32	40.6	25.3	144.3	506	584.7	6	9	54	B	1	0	0	0	0	0.6	0	1.6	0
240528	30269	717	33.6	287.4	865.8	267	852	40	27	37.1	24.6	13.6	258.3	872.8	7	9	54	D	0	0	0	1	1	0.1	0	1.5	0
240529	30269	683	33.4	556	765.5	544	746	21	41	42.8	20.3	98.2	560.3	795.2	8	9	54	B	1	0	0	0	0	0	0	2.1	0
240530	30270	502	34.4	272.6	193.8	258	182	34	25	35.7	17.9	30	298.6	178.8	1	9	54	D	0	0	0	1	1	0.3	0	2	0
240531	30270	704	33.8	380.8	174.5	359	161	40	25	39.5	22.7	11.6	351.4	180.5	2	9	54	C	0	0	0	1	1	1.4	1	1.7	0
240532	30270	387	35	91.3	316.1	82	300	17	36	34.7	14.2	100.9	97	345.6	3	9	54	A	1	0	0	0	0	0.2	0	2.4	1
240533	30270	763	33.8	555.9	378.5	545	356	20	45	46.8	20.8	90.5	555.6	348.5	4	9	54	D	0	1	0	0	0	0.8	0	2.3	0
240534	30270	532	34.2	90.3	635.7	76	622	31	26	35.3	19.2	145.4	115	652.7	5	9	54	C	0	1	0	0	0	0	0	1.8	0
240535	30270	829	34.5	531.3	606.5	512	589	40	32	43.4	24.3	150.2	505.2	591.5	6	9	54	B	1	0	0	0	0	0.4	0	1.8	0
240536	30270	674	33.8	286.4	863.9	264	852	41	26	38.3	22.4	173.6	256.6	860.6	7	9	54	D	0	0	0	1	1	0.2	0	1.7	0
240537	30270	677	33.3	556.1	765.5	544	746	21	41	43	20.1	98.1	560.4	795.2	8	9	54	B	1	0	0	0	0	0	0	2.1	0
240538	30271	538	34.4	270.8	196.6	255	187	37	22	34.8	19.7	12.6	300.1	190	1	9	54	D	0	0	0	1	1	0.3	0	1.8	0
240539	30271	720	33.5	379.8	174.7	357	163	42	24	40.5	22.6	175.9	349.9	172.6	2	9	54	C	0	0	0	1	1	0.1	0	1.8	0
240540	30271	450	34.5	89.9	314.9	79	299	19	35	35	16.4	102.6	96.5	344.2	3	9	54	A	1	0	0	0	0	0.2	0	2.1	0
240541	30271	761	33.5	555.9	377.7	545	356	20	44	46.3	20.9	90.5	556.1	407.7	4	9	54	D	0	1	0	0	0	0.1	0	2.2	0
240542	30271	535	34.2	90.1	635.6	76	622	30	26	34.9	19.5	144.6	114.5	653	5	9	54	C	0	1	0	0	0	0	0	1.8	0
240543	30271	804	33.8	535.1	597.7	514	584	40	27	40.2	25.5	2.5	505.1	599	6	9	54	B	1	0	0	0	0	1	0	1.6	0
240544	30271	674	34	285.8	864.9	266	852	37	27	36.1	23.8	173.4	256	861.5	7	9	54	D	0	0	0	1	1	0.1	0	1.5	0
240545	30271	681	33.4	556.1	765.7	544	746	21	42	43.1	20.1	97.7	560.2	795.4	8	9	54	B	1	0	0	0	0	0	0	2.1	0
240546	30272	520	34.7	270.6	196.1	255	186	36	22	34.3	19.3	13.3	299.8	189.2	1	9	54	D	0	0	0	1	1	0.1	0	1.8	0
240547	30272	712	34	374.7	175.1	347	164	49	22	46.2	19.6	0.5	344.7	175.4	2	9	54	C	0	0	0	1	1	0.5	0	2.4	1
240548	30272	474	34.6	89.5	316.2	79	299	18	40	37.9	15.9	96.4	92.9	346	3	9	54	A	1	0	0	0	0	0.1	0	2.4	1
240549	30272	762	33.6	554.3	390.8	537	367	28	40	41.8	23.2	69.4	564.9	362.7	4	9	54	D	0	1	0	0	0	1.3	1	1.8	0
240550	30272	546	34.1	90.4	635.9	76	622	32	26	36.1	19.3	145.7	115.2	652.8	5	9	54	C	0	1	0	0	0	0	0	1.9	0
240551	30272	801	34	525.6	598.4	505	583	40	29	42.4	24.1	23.9	498.1	610.5	6	9	54	B	1	0	0	0	0	1	0	1.8	0
240552	30272	679	33.7	286	864.9	266	852	38	27	36.5	23.7	174.5	256.2	862	7	9	54	D	0	0	0	1	1	0	0	1.5	0
240553	30272	684	33.4	556	765.7	544	746	21	41	42.5	20.5	97.9	560.1	795.4	8	9	54	B	1	0	0	0	0	0	0	2.1	0
240554	30273	523	34.4	271.5	195.8	256	187	37	21	35.6	18.7	13.7	300.6	188.7	1	9	54	D	0	0	0	1	1	0.1	0	1.9	0
240555	30273	730	33.8	370.6	175	343	164	50	21	49.3	18.9	3.5	340.7	176.9	2	9	54	C	0	0	0	1	1	0.4	0	2.6	1
240556	30273	432	35.3	89.8	315.5	80	299	17	36	35	15.7	95.7	92.8	345.3	3	9	54	A	1	0	0	0	0	0.1	0	2.2	0
240557	30273	805	33.9	552.9	390.3	531	365	34	42	44.9	22.8	60.3	567.8	364.3	4	9	54	D	0	1	0	0	0	0.2	0	2	0
240558	30273	601	34.1	92.4	636.7	76	623	39	25	40.6	18.8	154.5	119.5	649.6	5	9	54	C	0	1	0	0	0	0.2	0	2.2	0
240559	30273	791	34.2	526.1	597.8	505	583	40	27	40.7	24.7	19.6	497.9	607.9	6	9	54	B	1	0	0	0	0	0.1	0	1.6	0
240560	30273	664	33.9	286	865	266	853	38	26	36.2	23.4	172	256.3	860.8	7	9	54	D	0	0	0	1	1	0	0	1.5	0
240561	30273	680	33.5	556	765.7	544	746	21	41	42.4	20.4	98.2	560.3	795.4	8	9	54	B	1	0	0	0	0	0	0	2.1	0
240562	30274	471	35.1	275.7	195.2	259	186	39	21	39.2	15.3	20.4	303.8	184.7	1	9	54	D	0	0	0	1	1	0.4	0	2.6	1
240563	30274	604	34.4	364.1	176.4	340	167	46	18	46.9	16.4	3.5	334.1	178.2	2	9	54	C	0	0	0	1	1	0.7	0	2.9	1
240564	30274	437	34.9	90.3	316.3	80	299	17	39	36.7	15.2	99.7	95.3	345.9	3	9	54	A	1	0	0	0	0	0.1	0	2.4	1
240565	30274	743	33.8	554.4	390.3	539	368	26	39	41.2	23	72.2	563.6	361.7	4	9	54	D	0	1	0	0	0	0.1	0	1.8	0
240566	30274	563	34.1	91.3	636.1	76	623	34	25	37.1	19.3	150.2	117.4	651	5	9	54	C	0	1	0	0	0	0.1	0	1.9	0
240567	30274	769	34.1	527.2	597.7	507	583	39	28	40	24.5	21	499.2	608.5	6	9	54	B	1	0	0	0	0	0.1	0	1.6	0
240568	30274	670	33.8	284.8	857.5	272	837	25	39	39.7	21.5	104	277.6	828.4	7	9	54	D	0	0	0	1	1	0.8	0	1.8	0
240569	30274	681	33.4	556	765.6	544	746	21	41	42.4	20.5	98.7	560.5	795.3	8	9	54	B	1	0	0	0	0	0	0	2.1	0
240570	30275	514	34.7	273.9	194.3	257	184	40	23	39.9	16.4	23.2	301.5	182.5	1	9	54	D	0	0	0	1	1	0.2	0	2.4	1
240571	30275	608	34.9	362	172.8	338	160	46	23	44.7	17.3	169.5	332.5	167.3	2	9	54	C	0	0	0	1	1	0.4	0	2.6	1
240572	30275	542	35.3	91	321.8	79	301	25	45	44.3	15.6	108.5	100.5	350.2	3	9	54	A	1	0	0	0	0	0.6	0	2.8	1
240573	30275	791	33.9	551.9	392	526	370	39	37	42.6	23.6	51.4	533.2	415.5	4	9	54	D	0	1	0	0	0	0.3	0	1.8	0
240574	30275	549	34.3	91.2	636.3	76	623	33	25	36.6	19.1	149.4	117	651.6	5	9	54	C	0	1	0	0	0	0	0	1.9	0
240575	30275	775	33.9	528	597.6	508	582	38	29	40	24.7	22.4	500.2	609	6	9	54	B	1	0	0	0	0	0.1	0	1.6	0
240576	30275	582	33.6	281.4	859.1	268	845	31	32	35.1	21.1	51.2	262.6	882.5	7	9	54	D	0	0	0	1	1	0.4	0	1.7	0
240577	30275	686	33.4	556	765.3	544	746	21	41	43	20.3	98.9	560.7	795	8	9	54	B	1	0	0	0	0	0	0	2.1	0
240578	30276	523	34.3	273.6	194.2	257	184	39	23	39.1	17	23.1	301.2	182.5	1	9	54	D	0	0	0	1	1	0	0	2.3	0
240579	30276	659	35	361.7	171.3	340	156	45	26	45.5	18.4	164.2	390.6	179.5	2	9	54	C	0	0	0	1	1	0.1	0	2.5	1
240580	30276	456	34.8	90	316.6	79	300	20	36	35.9	16.2	104.7	97.6	345.6	3	9	54	A	1	0	0	0	0	0.5	0	2.2	0
240581	30276	749	33.8	554.7	387.8	543	367	22	40	41.7	22.8	79.6	560.1	358.3	4	9	54	D	0	1	0	0	0	0.5	0	1.8	0
240582	30276	553	34.3	91.2	636.1	76	623	33	25	36.2	19.4	149.3	117	651.4	5	9	54	C	0	1	0	0	0	0	0	1.9	0
240583	30276	778	34	527.4	597.9	507	583	39	27	40.5	24.4	19.9	499.2	608.1	6	9	54	B	1	0	0	0	0	0.1	0	1.7	0
240584	30276	500	33.8	280.7	855.8	267	845	30	24	29.5	21.6	24.1	308.1	843.6	7	9	54	D	0	0	0	1	1	0.3	0	1.4	0
240585	30276	688	33.5	556.1	766.1	544	746	21	42	43.5	20.1	98.1	560.3	795.8	8	9	54	B	1	0	0	0	0	0.1	0	2.2	0
240586	30277	521	34.6	273.3	194.9	257	186	39	21	38.5	17.2	18.6	301.7	185.4	1	9	54	D	0	0	0	1	1	0.1	0	2.2	0
240587	30277	629	35.1	362.2	171.7	342	158	42	24	44.1	18.2	166.4	391.4	178.8	2	9	54	C	0	0	0	1	1	0.1	0	2.4	1
240588	30277	456	34.9	90.1	316.9	78	300	22	38	35.9	16.2	107.2	99	345.6	3	9	54	A	1	0	0	0	0	0	0	2.2	0
240589	30277	751	33.8	554.7	387.4	543	367	22	39	41.4	23.1	80.5	559.7	357.8	4	9	54	D	0	1	0	0	0	0	0	1.8	0
240590	30277	639	34.3	94.6	637.3	76	623	44	27	46.1	17.7	154.3	121.7	650.3	5	9	54	C	0	1	0	0	0	0.4	0	2.6	1
240591	30277	810	34.1	525.4	598.2	503	584	42	26	44.1	23.4	18.5	497	607.7	6	9	54	B	1	0	0	0	0	0.2	0	1.9	0
240592	30277	585	33.7	290	849.9	279	832	23	38	37.1	20.1	73.2	281.4	878.6	7	9	54	D	0	0	0	1	1	1.1	1	1.8	0
240593	30277	698	33.5	556	766	544	746	21	42	43.8	20.3	98.2	560.3	795.7	8	9	54	B	1	0	0	0	0	0	0	2.2	0
240594	30278	484	34.4	271.2	195.8	256	187	35	21	34.8	17.7	18.7	299.6	186.1	1	9	54	D	0	0	0	1	1	0.2	0	2	0
240595	30278	613	35.5	363.1	171.2	343	158	41	24	42.3	18.4	163.4	391.9	179.8	2	9	54	C	0	0	0	1	1	0.1	0	2.3	0
240596	30278	462	34.8	90.2	316.3	78	300	21	38	36.2	16.3	106.8	98.9	345	3	9	54	A	1	0	0	0	0	0.1	0	2.2	0
240597	30278	765	33.7	554.6	387.1	543	366	22	41	42.5	22.9	79.4	560.1	357.7	4	9	54	D	0	1	0	0	0	0	0	1.9	0
240598	30278	544	34.2	90.3	636.1	76	622	32	26	35.8	19.3	145.5	115	653.1	5	9	54	C	0	1	0	0	0	0.5	0	1.9	0
240599	30278	884	33.9	527.3	596.9	510	580	36	36	39.7	28.3	35.2	502.8	614.2	6	9	54	B	1	0	0	0	0	0.2	0	1.4	0
240600	30278	580	33.8	290	853.4	280	835	21	39	37.8	19.5	84.2	286.9	883.2	7	9	54	D	0	0	0	1	1	0.4	0	1.9	0
240601	30278	702	33.7	555.9	766.9	544	747	21	42	43.8	20.4	98.9	560.5	796.6	8	9	54	B	1	0	0	0	0	0.1	0	2.1	0
240602	30279	498	34.6	271.4	195.7	256	187	36	21	35.6	17.8	19.3	299.7	185.8	1	9	54	D	0	0	0	1	1	0	0	2	0
240603	30279	699	34.6	362	171.4	340	157	45	26	47.4	18.8	163	390.7	180.2	2	9	54	C	0	0	0	1	1	0.1	0	2.5	1
240604	30279	457	34.7	89.8	315.7	78	299	20	37	35.3	16.5	104.8	97.4	344.7	3	9	54	A	1	0	0	0	0	0.1	0	2.1	0
240605	30279	760	34.1	554.6	387.1	542	366	23	41	42.3	22.9	78.3	560.6	357.8	4	9	54	D	0	1	0	0	0	0	0	1.8	0
240606	30279	536	34.3	90.3	636	76	622	31	26	35.3	19.3	145.8	115.1	652.9	5	9	54	C	0	1	0	0	0	0	0	1.8	0
240607	30279	855	33.9	526.5	595.9	507	579	39	34	41.1	26.5	32.5	501.2	612	6	9	54	B	1	0	0	0	0	0.1	0	1.6	0
240608	30279	554	33.3	289.6	852.3	279	837	23	33	32.7	21.6	79	283.9	881.8	7	9	54	D	0	0	0	1	1	0.1	0	1.5	0
240609	30279	708	33.6	555.9	767	544	747	21	42	44.1	20.5	98.3	560.2	796.7	8	9	54	B	1	0	0	0	0	0	0	2.2	0
240610	30280	478	34.8	270.2	195.7	256	185	33	24	34.4	17.7	29.4	296.3	181	1	9	54	D	0	0	0	1	1	0.1	0	1.9	0
240611	30280	677	34.8	362.4	171.4	341	155	44	28	44.8	19.2	161.3	334	161.8	2	9	54	C	0	0	0	1	1	0	0	2.3	1
240612	30280	458	34.6	89.9	315.8	79	299	19	38	36.2	16.1	103.6	96.9	344.9	3	9	54	A	1	0	0	0	0	0	0	2.3	0
240613	30280	735	34.1	555	386.6	543	366	22	41	41.5	22.6	82.6	551.1	416.3	4	9	54	D	0	1	0	0	0	0.1	0	1.8	0
240614	30280	530	34.2	90	635.8	76	622	30	26	34.6	19.5	145.2	114.6	652.9	5	9	54	C	0	1	0	0	0	0	0	1.8	0
240615	30280	853	34.1	526.7	596.6	503	580	43	30	45.6	23.8	23.1	499.1	608.3	6	9	54	B	1	0	0	0	0	0.1	0	1.9	0
240616	30280	583	33.5	290.3	853.1	280	837	24	35	34.3	21.6	75.9	283	882.2	7	9	54	D	0	0	0	1	1	0.1	0	1.6	0
240617	30280	748	33.7	555.3	767.4	543	747	22	42	43.5	21.9	97.7	559.4	797.1	8	9	54	B	1	0	0	0	0	0.1	0	2	0
240618	30281	517	34.2	270.3	197.4	255	188	37	21	35.1	18.8	9.5	299.9	192.5	1	9	54	D	0	0	0	1	1	0.2	0	1.9	0
240619	30281	690	34.9	362.3	170.8	340	157	45	25	47.6	18.5	163.8	333.5	162.4	2	9	54	C	0	0	0	1	1	0.1	0	2.6	1
240620	30281	467	35	90.9	317.9	79	300	23	43	40.1	14.8	108.4	100.4	346.3	3	9	54	A	1	0	0	0	0	0.2	0	2.7	1
240621	30281	753	34	554.9	387.3	543	366	22	40	41.9	22.9	82.4	558.8	357.6	4	9	54	D	0	1	0	0	0	0.1	0	1.8	0
240622	30281	528	34.2	90.4	636.3	76	623	31	26	35.8	18.8	145.5	115.1	653.3	5	9	54	C	0	1	0	0	0	0.1	0	1.9	0
240623	30281	821	34.3	527.7	596.2	505	582	42	27	43.2	24.2	14.4	498.7	603.7	6	9	54	B	1	0	0	0	0	0.1	0	1.8	0
240624	30281	572	33.6	290.5	852.9	280	836	23	36	34.4	21.2	76.9	283.7	882.2	7	9	54	D	0	0	0	1	1	0	0	1.6	0
240625	30281	713	33.6	555.9	767.3	544	747	21	42	43.7	20.8	97	559.5	797.1	8	9	54	B	1	0	0	0	0	0.1	0	2.1	0
240626	30282	505	34.8	270.5	197.2	255	188	37	21	35.4	18.2	8.6	300.2	192.8	1	9	54	D	0	0	0	1	1	0	0	1.9	0
240627	30282	683	34.6	363.6	164.4	339	151	47	28	51.7	16.8	154.7	336.4	151.6	2	9	54	C	0	0	0	1	1	0.7	0	3.1	1
240628	30282	446	34.8	89.4	315.3	78	299	21	35	33.8	16.8	107.6	98.4	343.9	3	9	54	A	1	0	0	0	0	0.3	0	2	0
240629	30282	703	33.9	555.2	385.9	544	366	21	38	40.7	22	82	559.4	356.2	4	9	54	D	0	1	0	0	0	0.1	0	1.8	0
240630	30282	525	34.2	90	635.8	76	622	30	26	34.6	19.3	145.7	114.8	652.7	5	9	54	C	0	1	0	0	0	0.1	0	1.8	0
240631	30282	897	34.2	524.1	598.7	495	582	51	30	52.4	21.8	21.8	496.3	609.8	6	9	54	B	1	0	0	0	0	0.4	0	2.4	1
240632	30282	577	33.5	290.5	853.2	280	837	24	36	34.6	21.3	77.2	283.9	882.4	7	9	54	D	0	0	0	1	1	0	0	1.6	0
240633	30282	742	33.5	555.5	767	543	747	22	42	43.2	21.9	96	558.7	796.9	8	9	54	B	1	0	0	0	0	0	0	2	0
240634	30283	604	34.5	280.7	191.4	260	180	50	26	52.4	14.7	22.8	308.3	179.8	1	9	54	D	0	0	0	1	1	1.2	1	3.6	0
240635	30283	622	35	363.1	167.7	340	156	44	22	43.6	18.2	170.6	333.5	162.8	2	9	54	C	0	0	0	1	1	0.3	0	2.4	1
240636	30283	454	35.2	89.7	315	79	298	20	37	36.4	15.9	106.3	98.1	343.8	3	9	54	A	1	0	0	0	0	0	0	2.3	0
240637	30283	706	34	555.2	387.2	541	366	24	40	40.6	22.1	78.6	561.1	357.8	4	9	54	D	0	1	0	0	0	0.1	0	1.8	0
240638	30283	532	34.2	90.2	635.7	76	622	31	26	34.8	19.5	146.7	115.3	652.2	5	9	54	C	0	1	0	0	0	0	0	1.8	0
240639	30283	774	34.1	528.2	598.4	512	581	33	36	41.3	23.9	47.3	507.9	620.4	6	9	54	B	1	0	0	0	0	0.4	0	1.7	0
240640	30283	723	33.6	293.3	856.1	275	837	34	38	40.4	22.8	53.8	275.6	880.3	7	9	54	D	0	0	0	1	1	0.4	0	1.8	0
240641	30283	736	33.5	555.5	766.8	543	747	22	42	42.9	21.8	96.5	558.9	796.6	8	9	54	B	1	0	0	0	0	0	0	2	0
240642	30284	629	34.5	281.9	189.6	260	177	51	28	53.5	15	24.7	309.2	177.1	1	9	54	D	0	0	0	1	1	0.2	0	3.6	1
240643	30284	619	34.7	363.9	167.2	341	157	43	21	43.7	18	170.9	334.3	162.5	2	9	54	C	0	0	0	1	1	0.1	0	2.4	1
240644	30284	471	34.7	89.3	314.5	77	298	21	38	36.4	16.5	106	97.6	343.3	3	9	54	A	1	0	0	0	0	0.1	0	2.2	0
240645	30284	746	33.7	554.7	390.4	538	367	27	40	42.4	22.4	72.4	563.8	361.8	4	9	54	D	0	1	0	0	0	0.3	0	1.9	0
240646	30284	511	34.4	89.9	635.8	76	623	30	25	34.1	19.1	146.2	114.8	652.5	5	9	54	C	0	1	0	0	0	0	0	1.8	0
240647	30284	771	34.4	527.3	598	507	582	39	33	42.4	23.2	33.1	502.1	614.4	6	9	54	B	1	0	0	0	0	0.1	0	1.8	0
240648	30284	612	33.3	281.3	866.4	268	848	29	31	33.7	23.1	134.6	260.2	845.1	7	9	54	D	0	0	0	1	1	1.6	1	1.5	0
240649	30284	733	33.5	555.6	766.8	544	747	21	42	43.1	21.6	96.2	558.9	796.7	8	9	54	B	1	0	0	0	0	0	0	2	0
240650	30285	540	34.2	276.8	195.7	259	185	40	23	41.7	16.5	21.1	304.7	184.9	1	9	54	D	0	0	0	1	1	0.8	0	2.5	1
240651	30285	576	34.5	364.9	166.2	343	157	41	20	42.2	17.4	167.3	335.6	159.7	2	9	54	C	0	0	0	1	1	0.1	0	2.4	1
240652	30285	465	34.6	88.9	314	77	298	21	36	34.7	17.1	106.7	97.6	342.7	3	9	54	A	1	0	0	0	0	0.1	0	2	0
240653	30285	774	33.5	553.4	391.7	528	369	37	38	41.7	23.6	61.5	539	418	4	9	54	D	0	1	0	0	0	0.2	0	1.8	0
240654	30285	605	34.4	93	636.7	76	622	41	28	41.9	18.4	149.8	118.9	651.8	5	9	54	C	0	1	0	0	0	0.3	0	2.3	0
240655	30285	814	34.2	518.5	598.4	504	582	31	37	39.8	26.1	55.7	501.6	623.2	6	9	54	B	1	0	0	0	0	0.9	0	1.5	0
240656	30285	606	33.7	279.8	867.2	264	851	32	28	33.9	22.8	148.9	254.1	851.7	7	9	54	D	0	0	0	1	1	0.2	0	1.5	0
240657	30285	738	33.5	555.5	766.8	543	747	22	42	42.8	22	96.2	558.8	796.7	8	9	54	B	1	0	0	0	0	0	0	1.9	0
240658	30286	650	33.8	265.5	180.7	256	156	20	46	45.5	18.2	97.2	261.7	151	1	9	54	D	0	0	0	1	1	1.9	1	2.5	0
240659	30286	579	34.2	363	167.3	339	159	45	17	44.3	16.6	178.1	333	166.3	2	9	54	C	0	0	0	1	1	0.2	0	2.7	1
240660	30286	454	34.8	89.5	314.2	77	298	22	38	34.6	16.7	109.6	99.5	342.5	3	9	54	A	1	0	0	0	0	0.1	0	2.1	0
240661	30286	767	33.9	554.2	389.6	540	368	25	39	41.8	23.3	73.3	562.8	360.9	4	9	54	D	0	1	0	0	0	0.2	0	1.8	0
240662	30286	568	34.2	92.3	636.7	76	623	35	26	38.7	18.7	149.5	118.1	651.9	5	9	54	C	0	1	0	0	0	0.1	0	2.1	0
240663	30286	886	33.9	527.9	603.9	505	589	44	30	46.1	24.5	24.2	500.5	616.2	6	9	54	B	1	0	0	0	0	1.1	1	1.9	0
240664	30286	613	33.7	280.1	867.2	264	852	33	27	34.2	22.8	152.3	253.6	853.3	7	9	54	D	0	0	0	1	1	0	0	1.5	0
240665	30286	731	33.5	555.6	767	544	747	21	42	43	21.6	95.6	558.6	796.8	8	9	54	B	1	0	0	0	0	0	0	2	0
240666	30287	702	34.1	101.1	123.3	81	105	41	33	47.6	18.8	145.2	76.5	106.2	1	9	54	A	1	0	0	0	0	17.8	1	2.5	0
240667	30287	585	34.7	360	171.1	336	161	45	20	43.7	17	7.9	330.3	175.2	2	9	54	C	0	0	0	1	1	0.5	0	2.6	1
240668	30287	519	35.3	89.6	317.3	78	299	22	41	40.7	16.2	104.2	97	346.4	3	9	54	A	1	0	0	0	0	0.3	0	2.5	1
240669	30287	643	34	555.2	390.2	539	370	26	37	37.7	21.7	72.6	564.2	361.5	4	9	54	D	0	1	0	0	0	0.1	0	1.7	0
240670	30287	541	34.3	91.8	636.5	76	623	35	25	37.2	18.5	150.3	117.9	651.4	5	9	54	C	0	1	0	0	0	0	0	2	0
240671	30287	917	34.2	529.8	601.1	508	578	41	41	49.3	23.7	42.8	551.8	580.7	6	9	54	B	1	0	0	0	0	0.3	0	2.1	0
240672	30287	626	33.5	280.7	866.5	267	851	30	28	34.3	23.2	140.5	303.9	885.6	7	9	54	D	0	0	0	1	1	0.1	0	1.5	0
240673	30287	735	33.5	555.6	766.9	544	747	21	42	43.3	21.6	95.9	558.7	796.7	8	9	54	B	1	0	0	0	0	0	0	2	0
240674	30288	609	34.4	89.9	135.7	77	119	27	33	35.5	21.8	65.4	102.4	108.4	1	9	54	A	1	0	0	0	0	1.7	1	1.6	0
240675	30288	440	35.2	350.9	180.3	335	169	31	22	33.1	16.9	31.7	325.4	196.1	2	9	54	C	0	0	0	1	1	1.3	1	2	0
240676	30288	456	34.7	89.1	313.3	77	298	21	35	34.2	17	107.4	98.1	341.9	3	9	54	A	1	0	0	0	0	0.4	0	2	0
240677	30288	769	33.9	551.5	389.1	528	369	37	35	41.3	23.7	46.8	531	411	4	9	54	D	0	1	0	0	0	0.4	0	1.7	0
240678	30288	589	34.2	93.6	637.5	76	624	41	25	41.9	17.9	152.6	120.2	651.3	5	9	54	C	0	1	0	0	0	0.2	0	2.3	1
240679	30288	903	34.6	527.3	604.1	509	587	35	34	36.1	31.8	137.7	505.2	583.9	6	9	54	B	1	0	0	0	0	0.4	0	1.1	0
240680	30288	639	33.8	280.8	866.4	266	850	31	29	34.4	23.6	140.3	257.7	847.2	7	9	54	D	0	0	0	1	1	0	0	1.5	0
240681	30288	723	33.5	555.5	766.5	544	747	21	40	42.2	21.8	95	558.2	796.4	8	9	54	B	1	0	0	0	0	0	0	1.9	0
240682	30289	631	34.9	103.5	131.5	85	122	42	21	42.9	18.7	7.1	133.3	127.8	1	9	54	A	1	0	0	0	0	1.5	1	2.3	0
240683	30289	578	34.5	349.9	191.1	335	175	28	35	36.4	20.2	58.8	334.3	216.8	2	9	54	C	0	0	0	1	1	1.1	1	1.8	0
240684	30289	473	35.3	89	314.2	76	298	22	40	36.4	16.5	107.8	98.2	342.7	3	9	54	A	1	0	0	0	0	0.1	0	2.2	0
240685	30289	616	34.2	553.6	384.9	535	368	30	30	31.5	24.9	47.6	533.4	407	4	9	54	D	0	1	0	0	0	0.5	0	1.3	0
240686	30289	662	34.4	95.8	639	76	624	47	28	49.5	17	154.3	122.8	652	5	9	54	C	0	1	0	0	0	0.3	0	2.9	1
240687	30289	877	35.1	526.5	604.1	509	588	35	32	35.5	31.4	148.1	501	588.2	6	9	54	B	1	0	0	0	0	0.1	0	1.1	0
240688	30289	612	33.8	282.9	865.5	271	846	27	33	33.6	23.2	124.6	265.9	840.8	7	9	54	D	0	0	0	1	1	0.2	0	1.4	0
240689	30289	736	33.4	555.5	766.3	544	746	21	42	43	21.8	95.4	558.4	796.2	8	9	54	B	1	0	0	0	0	0	0	2	0
240690	30290	684	33.9	194.9	135.6	174	122	47	27	48.4	18	156.5	222.4	147.5	1	9	54	A	1	0	0	0	0	9.3	1	2.7	0
240691	30290	552	34.6	349.1	193.2	337	175	24	39	38.2	18.4	69.8	338.7	221.4	2	9	54	C	0	0	0	1	1	0.2	0	2.1	0
240692	30290	506	35.5	89.9	317.5	77	299	23	45	42.4	15.2	107	98.7	346.1	3	9	54	A	1	0	0	0	0	0.3	0	2.8	1
240693	30290	876	33.9	545.2	387.9	513	371	52	28	52.1	21.4	19.4	516.9	397.9	4	9	54	D	0	1	0	0	0	0.9	0	2.4	1
240694	30290	625	34.4	94.5	638.5	76	624	43	27	45.3	17.6	152.4	121.1	652.4	5	9	54	C	0	1	0	0	0	0.1	0	2.6	1
240695	30290	891	34.9	526.1	602.5	510	585	33	35	35.9	31.6	124.7	543.2	627.1	6	9	54	B	1	0	0	0	0	0.2	0	1.1	0
240696	30290	547	33.6	281.6	863.1	270	845	23	34	36.4	19.1	68.4	292.6	835.2	7	9	54	D	0	0	0	1	1	0.3	0	1.9	0
240697	30290	718	33.5	555.6	766.3	543	747	22	41	41.9	21.8	96.5	559	796.1	8	9	54	B	1	0	0	0	0	0	0	1.9	0
240698	30291	565	34.1	205.5	141.2	191	127	30	31	36.8	19.6	134.9	226.6	162.4	1	9	54	B	0	0	1	0	1	1.2	1	1.9	0
240699	30291	593	34.7	348.4	192.6	335	175	26	37	37.3	20.2	63.5	335.1	219.5	2	9	54	C	0	0	0	1	1	0.1	0	1.8	0
240700	30291	436	35	89.8	314.3	78	299	21	35	34.7	16	109.9	100	342.5	3	9	54	A	1	0	0	0	0	0.3	0	2.2	0
240701	30291	520	34.4	555.6	393.4	543	378	22	29	32.5	20.4	75	563.4	364.5	4	9	54	D	0	1	0	0	0	1.2	1	1.6	0
240702	30291	552	34.4	92.6	637.6	76	624	36	26	38.3	18.4	151.1	118.9	652.1	5	9	54	C	0	1	0	0	0	0.2	0	2.1	0
240703	30291	853	34.3	525.4	600.7	511	578	28	41	41.7	26.1	83.5	528.7	570.9	6	9	54	B	1	0	0	0	0	0.2	0	1.6	0
240704	30291	555	33.7	281.4	864.6	269	847	23	32	33.7	21	67	293.1	836.9	7	9	54	D	0	0	0	1	1	0.1	0	1.6	0
240705	30291	712	33.6	555.7	766.3	543	747	22	41	42.1	21.5	97.3	559.5	796.1	8	9	54	B	1	0	0	0	0	0	0	2	0
240706	30292	586	34.1	205.5	141.4	190	127	31	31	37.3	20	135.8	227	162.3	1	9	54	B	0	0	1	0	1	0	0	1.9	0
240707	30292	592	34.3	348.3	193.7	335	174	24	42	38.9	19.4	77.5	341.8	223	2	9	54	C	0	0	0	1	1	0.1	0	2	0
240708	30292	495	35.6	89.2	315.8	76	299	24	41	37.2	16.9	110	99.5	344	3	9	54	A	1	0	0	0	0	0.2	0	2.2	0
240709	30292	589	33.7	553.6	384.5	537	371	28	29	31.6	23.7	132.4	533.4	362.3	4	9	54	D	0	1	0	0	0	0.9	0	1.3	0
240710	30292	626	34.3	94.8	638.4	76	624	44	26	44.9	17.8	154.2	121.8	651.5	5	9	54	C	0	1	0	0	0	0.2	0	2.5	1
240711	30292	857	34.3	525.2	600.5	509	576	29	44	44.6	24.5	69.2	535.9	572.5	6	9	54	B	1	0	0	0	0	0	0	1.8	0
240712	30292	588	33.6	279.9	863.3	269	840	22	39	36.6	20.5	90.9	279.4	833.3	7	9	54	D	0	0	0	1	1	0.2	0	1.8	0
240713	30292	704	33.5	555.7	766.2	543	747	22	41	42.3	21.2	97.5	559.6	795.9	8	9	54	B	1	0	0	0	0	0	0	2	0
240714	30293	602	33.9	204.9	141.6	190	127	28	32	36	21.3	130	224.1	164.6	1	9	54	B	0	0	1	0	1	0.1	0	1.7	0
240715	30293	656	34	349.3	197.9	336	177	25	44	41.3	20.2	77.4	342.8	227.1	2	9	54	C	0	0	0	1	1	0.4	0	2	0
240716	30293	532	35	89	317	77	299	22	41	39.5	17.1	106.1	97.3	345.9	3	9	54	A	1	0	0	0	0	0.1	0	2.3	1
240717	30293	622	33.6	555.8	390.7	544	371	21	36	37.2	21.3	82.5	559.7	360.9	4	9	54	D	0	1	0	0	0	0.7	0	1.7	0
240718	30293	570	34.4	93.1	637.6	76	624	38	26	40.8	17.8	148.7	118.8	653.2	5	9	54	C	0	1	0	0	0	0.2	0	2.3	0
240719	30293	842	34.6	523.5	599.7	510	578	28	41	40.7	26.3	100.9	517.8	570.3	6	9	54	B	1	0	0	0	0	0.2	0	1.5	0
240720	30293	624	33.4	280	863.4	266	847	27	32	34.7	22.9	61	294.5	837.1	7	9	54	D	0	0	0	1	1	0	0	1.5	0
240721	30293	714	33.5	555.7	766.1	543	746	22	42	42.6	21.3	97.3	559.5	795.9	8	9	54	B	1	0	0	0	0	0	0	2	0
240722	30294	648	33.9	205.7	145	192	128	25	40	41.1	20.1	114.6	218.3	172.3	1	9	54	B	0	0	1	0	1	0.4	0	2.1	0
240723	30294	683	33.8	350.2	198.3	336	177	26	45	42.7	20.4	76.4	343.2	227.5	2	9	54	C	0	0	0	1	1	0.1	0	2.1	0
240724	30294	517	34.9	89.3	316.8	77	299	22	41	39.1	16.8	106	97.5	345.6	3	9	54	A	1	0	0	0	0	0	0	2.3	1
240725	30294	649	33.6	555.5	390.4	543	370	22	37	37.5	22	84	558.6	360.5	4	9	54	D	0	1	0	0	0	0	0	1.7	0
240726	30294	555	34.4	92.5	637	76	623	36	26	38.4	18.4	149.9	118.5	652	5	9	54	C	0	1	0	0	0	0.1	0	2.1	0
240727	30294	824	34.1	518.9	591	496	576	42	28	42	25	12.8	489.6	597.7	6	9	54	B	1	0	0	0	0	1	1	1.7	0
240728	30294	588	33.8	284.7	863.6	270	852	34	26	33.3	22.5	31.5	310.3	847.9	7	9	54	D	0	0	0	1	1	0.5	0	1.5	0
240729	30294	711	33.6	555.8	766.3	544	746	21	42	43.2	21	97.2	559.6	796.1	8	9	54	B	1	0	0	0	0	0	0	2.1	0
240730	30295	561	34.1	207.1	156.9	192	144	34	25	35.5	20.1	148	232.5	172.8	1	9	54	B	0	0	1	0	1	1.2	1	1.8	0
240731	30295	625	34.3	349	201.2	337	179	22	40	40.9	19.5	75.8	356.4	172.1	2	9	54	C	0	0	0	1	1	0.3	0	2.1	0
240732	30295	528	34.8	89.6	318	78	299	21	44	43	15.6	103.3	96.5	347.2	3	9	54	A	1	0	0	0	0	0.1	0	2.8	1
240733	30295	705	33.6	555.1	389.8	542	369	23	38	38.6	23.2	80.9	559.9	360.2	4	9	54	D	0	1	0	0	0	0.1	0	1.7	0
240734	30295	598	34.3	94	638	76	624	42	26	42.7	17.8	151.3	120.3	652.5	5	9	54	C	0	1	0	0	0	0.2	0	2.4	1
240735	30295	704	34.2	513.4	591.1	497	575	35	30	35.6	25.2	151.9	539.9	605.2	6	9	54	B	1	0	0	0	0	0.6	0	1.4	0
240736	30295	461	34.1	283.5	862.1	270	851	29	22	28.6	20.5	178.5	313.5	862.9	7	9	54	D	0	0	0	1	1	0.2	0	1.4	0
240737	30295	708	33.5	555.9	766.4	544	747	21	41	43	20.9	97.4	559.7	796.2	8	9	54	B	1	0	0	0	0	0	0	2.1	0
240738	30296	577	34.2	210	157.5	193	145	40	22	38.1	19.3	166.2	239.2	164.6	1	9	54	B	0	0	1	0	1	0.3	0	2	0
240739	30296	459	34.7	350	196.7	335	180	26	32	27.6	21.2	82.5	353.9	167	2	9	54	C	0	0	0	1	1	0.5	0	1.3	0
240740	30296	468	34.9	88.9	314.8	77	299	21	36	34.3	17.4	106.8	97.6	343.5	3	9	54	A	1	0	0	0	0	0.3	0	2	0
240741	30296	680	33.6	555.4	390.2	542	368	23	39	38.8	22.3	77.7	561.8	360.9	4	9	54	D	0	1	0	0	0	0.1	0	1.7	0
240742	30296	526	34.1	90.8	635.8	76	623	32	24	35.4	18.9	150.7	116.9	650.4	5	9	54	C	0	1	0	0	0	0.4	0	1.9	0
240743	30296	658	34.5	512.6	590.7	496	576	34	28	35.5	23.6	153.7	539.5	604	6	9	54	B	1	0	0	0	0	0.1	0	1.5	0
240744	30296	437	34.1	284.4	862.1	271	852	30	20	29	19.2	173.4	314.2	865.5	7	9	54	D	0	0	0	1	1	0.1	0	1.5	0
240745	30296	711	33.6	555.7	766.5	543	747	22	41	42.7	21.2	97	559.4	796.3	8	9	54	B	1	0	0	0	0	0	0	2	0
240746	30297	581	34.5	210.3	157.4	193	146	41	21	38.3	19.3	167.6	239.6	163.8	1	9	54	B	0	0	1	0	1	0	0	2	0
240747	30297	428	35.3	350.3	184.6	335	172	27	26	28.3	19.3	126.2	332.5	160.4	2	9	54	C	0	0	0	1	1	1.2	1	1.5	0
240748	30297	531	35.2	90.5	319.1	78	298	22	48	46.5	14.5	103.9	97.7	348.2	3	9	54	A	1	0	0	0	0	0.5	0	3.2	1
240749	30297	682	33.5	555.4	390.1	542	369	23	38	38.8	22.4	79.4	560.9	360.6	4	9	54	D	0	1	0	0	0	0	0	1.7	0
240750	30297	512	34.3	90.8	635.6	76	623	32	24	35.3	18.5	151	117	650.2	5	9	54	C	0	1	0	0	0	0	0	1.9	0
240751	30297	757	34.2	511.1	591.6	496	573	28	37	36	26.7	107.6	502.1	563	6	9	54	B	1	0	0	0	0	0.2	0	1.3	0
240752	30297	434	34.1	284.1	862.1	271	852	30	20	29.2	18.9	175.6	314.1	864.5	7	9	54	D	0	0	0	1	1	0	0	1.5	0
240753	30297	704	33.6	555.8	766.5	544	747	21	41	42.4	21.1	96.6	559.2	796.3	8	9	54	B	1	0	0	0	0	0	0	2	0
240754	30298	583	34.3	210.5	157.4	193	145	41	22	38.4	19.3	167.2	239.7	164	1	9	54	B	0	0	1	0	1	0	0	2	0
240755	30298	472	35.1	349.3	175.6	335	157	25	36	37.5	16	114.2	337	148.3	2	9	54	C	0	0	0	1	1	0.9	0	2.3	1
240756	30298	441	35.4	90	315.7	79	299	19	38	37.2	15.1	104.4	97.4	344.8	3	9	54	A	1	0	0	0	0	0.3	0	2.5	1
240757	30298	702	33.7	555.2	389.9	542	368	23	39	39.3	22.8	80.4	560.2	360.3	4	9	54	D	0	1	0	0	0	0	0	1.7	0
240758	30298	515	34.5	90.6	635.7	76	623	32	24	35.1	18.7	149.8	116.5	650.7	5	9	54	C	0	1	0	0	0	0	0	1.9	0
240759	30298	742	34.6	511.4	590.7	496	573	28	36	36.8	25.7	109.4	501.4	562.4	6	9	54	B	1	0	0	0	0	0.1	0	1.4	0
240760	30298	437	34.1	283.8	862	270	852	31	20	29.3	19	177.9	313.8	863.1	7	9	54	D	0	0	0	1	1	0	0	1.5	0
240761	30298	715	33.6	555.6	766	543	746	22	42	42.2	21.6	97.5	559.5	795.8	8	9	54	B	1	0	0	0	0	0	0	2	0
240762	30299	588	34.2	210.8	157.3	193	145	41	22	38.7	19.4	166.9	240	164.1	1	9	54	B	0	0	1	0	1	0	0	2	0
240763	30299	501	34.8	347.2	162.5	336	141	20	44	45.9	13.9	105.4	355.1	191.4	2	9	54	C	0	0	0	1	1	1.4	1	3.3	0
240764	30299	457	35.2	89.7	315.2	78	298	21	39	37.4	15.5	105.6	97.8	344.1	3	9	54	A	1	0	0	0	0	0.1	0	2.4	1
240765	30299	672	33.6	555.4	390.5	542	369	23	38	38.6	22.2	77.7	561.8	361.1	4	9	54	D	0	1	0	0	0	0.1	0	1.7	0
240766	30299	544	34	91.3	635.9	76	623	34	25	37.2	18.6	151.1	117.5	650.4	5	9	54	C	0	1	0	0	0	0.1	0	2	0
240767	30299	755	34.2	510.7	590.2	496	572	27	37	36.6	26.2	104.6	503.1	561.2	6	9	54	B	1	0	0	0	0	0.1	0	1.4	0
240768	30299	364	34.6	283.8	862.2	271	854	26	18	26.5	17.5	6.6	313.6	858.7	7	9	54	D	0	0	0	1	1	0	0	1.5	0
240769	30299	713	33.5	555.6	766.1	543	746	22	42	42.2	21.5	97.3	559.4	795.9	8	9	54	B	1	0	0	0	0	0	0	2	0
240770	30300	591	33.9	211	157.2	193	145	42	22	39.5	19	168	240.4	163.4	1	9	54	B	0	0	1	0	1	0	0	2.1	0
240771	30300	622	34.5	354.3	177	344	156	22	41	39	20.3	101	348.6	147.6	2	9	54	C	0	0	0	1	1	1.7	1	1.9	0
240772	30300	486	34.9	89.8	316	78	298	20	43	39.6	15.6	104.3	97.2	345	3	9	54	A	1	0	0	0	0	0.1	0	2.5	1
240773	30300	661	33.6	555.5	390.7	542	369	23	38	37.9	22.2	76.4	562.5	361.5	4	9	54	D	0	1	0	0	0	0	0	1.7	0
240774	30300	627	34.7	94.2	638.2	76	625	44	24	44.2	18.1	161.1	122.6	647.9	5	9	54	C	0	1	0	0	0	0.4	0	2.4	1
240775	30300	741	34.7	510.4	590.8	496	572	27	38	37.2	25.4	102.9	517.1	620	6	9	54	B	1	0	0	0	0	0.1	0	1.5	0
240776	30300	393	34.7	285.3	863	272	853	29	20	27.7	18	175.2	315.2	865.5	7	9	54	D	0	0	0	1	1	0.2	0	1.5	0
240777	30300	701	33.5	555.7	765.9	543	746	22	41	42.3	21.1	97.9	559.9	795.6	8	9	54	B	1	0	0	0	0	0	0	2	0
240778	30301	590	34.2	240.1	172.7	224	160	36	25	33.9	22.2	2.2	270	171.6	1	9	54	D	0	0	0	1	1	3.4	1	1.5	0
240779	30301	857	33.3	428.4	134.5	403	124	56	23	53.5	20.4	14.5	457.5	126.9	2	9	54	A	0	0	1	0	1	8.7	1	2.6	0
240780	30301	564	35.2	86.7	328.2	77	303	17	50	50.4	14.2	84.8	89.4	298.3	3	9	54	A	1	0	0	0	0	1.3	1	3.5	0
240781	30301	672	33.5	555.4	390.4	542	368	23	39	38.1	22.4	76.9	562.2	361.2	4	9	54	D	0	1	0	0	0	0	0	1.7	0
240782	30301	516	34.2	90.1	635.9	76	623	32	24	34.8	18.9	149.2	115.9	651.3	5	9	54	C	0	1	0	0	0	0.5	0	1.8	0
240783	30301	750	34.7	509.5	590.2	495	572	27	37	36.8	26	97.5	513.4	620	6	9	54	B	1	0	0	0	0	0.1	0	1.4	0
240784	30301	445	34.8	287.3	863.7	273	854	33	20	31.6	18	175.4	317.2	866.2	7	9	54	D	0	0	0	1	1	0.2	0	1.8	0
240785	30301	700	33.5	555.8	766	544	746	21	42	42.5	21	97.4	559.7	795.8	8	9	54	B	1	0	0	0	0	0	0	2	0
240786	30302	600	34.1	239.9	173.2	224	160	36	25	34.6	22.1	174.7	269.8	175.9	1	9	54	D	0	0	0	1	1	0	0	1.6	0
240787	30302	1264	33	521.9	109.8	490	94	69	33	70.9	22.7	20.7	549.9	99.2	2	9	54	B	1	0	0	0	0	9.9	1	3.1	0
240788	30302	484	34.9	83.5	319.5	75	303	19	31	33.8	18.2	96.8	80	289.7	3	9	54	A	1	0	0	0	0	0.9	0	1.9	0
240789	30302	678	33.4	555.2	390.6	542	370	23	37	37.8	22.8	78.8	561	361.1	4	9	54	D	0	1	0	0	0	0	0	1.7	0
240790	30302	525	34	90.3	635.9	76	623	32	24	35	19.1	149.8	116.2	651	5	9	54	C	0	1	0	0	0	0	0	1.8	0
240791	30302	723	34.8	509.6	589.9	495	572	27	37	36.3	25.4	102	515.9	619.3	6	9	54	B	1	0	0	0	0	0	0	1.4	0
240792	30302	463	34.5	287.3	863.5	273	853	33	21	31.6	18.6	174.6	317.2	866.3	7	9	54	D	0	0	0	1	1	0	0	1.7	0
240793	30302	691	33.4	556	766	544	746	21	42	42.9	20.5	97.6	559.9	795.7	8	9	54	B	1	0	0	0	0	0	0	2.1	0
240794	30303	574	33.9	240.7	173.1	224	162	39	22	36	20.3	178.1	270.7	174.1	1	9	54	D	0	0	0	1	1	0.1	0	1.8	0
240795	30303	1243	32.7	536.9	108.6	506	95	63	29	64	24.7	11.8	566.3	102.5	2	9	54	B	1	0	0	0	0	1.5	1	2.6	0
240796	30303	546	35	89.8	322.2	78	301	22	44	43.4	16	105.8	97.9	351	3	9	54	A	1	0	0	0	0	0.7	0	2.7	1
240797	30303	693	33.6	555.4	390	542	368	23	39	39.6	22.3	78.9	561.2	360.5	4	9	54	D	0	1	0	0	0	0.1	0	1.8	0
240798	30303	515	34.2	90.1	635.8	76	623	31	24	34.4	19	149.5	115.9	651	5	9	54	C	0	1	0	0	0	0	0	1.8	0
240799	30303	743	34.9	509.9	590.3	495	572	27	38	37	25.6	101.2	515.7	619.7	6	9	54	B	1	0	0	0	0	0	0	1.4	0
240800	30303	406	34.2	286	863.6	273	855	26	19	26.6	19.4	5.9	256.1	866.7	7	9	54	D	0	0	0	1	1	0.1	0	1.4	0
240801	30303	700	33.5	555.9	766.1	544	746	21	42	42.9	20.8	97.1	559.6	795.8	8	9	54	B	1	0	0	0	0	0	0	2.1	0
240802	30304	542	34.4	242.2	171.1	226	158	33	28	35.3	19.6	150.2	268.2	186	1	9	54	D	0	0	0	1	1	0.3	0	1.8	0
240803	30304	1235	32.7	537.9	106.3	510	88	59	37	62.2	25.3	26.8	564.6	92.7	2	9	54	B	1	0	0	0	0	0.3	0	2.5	1
240804	30304	594	34.8	90	330.8	82	306	15	51	50.6	14.9	91	90.5	360.8	3	9	54	A	1	0	0	0	0	0.9	0	3.4	1
240805	30304	683	33.6	555.4	390.2	542	369	23	38	39.1	22.3	78.5	561.4	360.8	4	9	54	D	0	1	0	0	0	0	0	1.8	0
240806	30304	507	34.3	90	635.9	76	623	31	24	34.5	18.7	149.3	115.8	651.2	5	9	54	C	0	1	0	0	0	0	0	1.8	0
240807	30304	808	34.3	511.7	592	493	574	36	35	44	23.4	44.5	490.3	613	6	9	54	B	1	0	0	0	0	0.3	0	1.9	0
240808	30304	430	34.3	286.7	862.5	273	854	29	19	29.3	18.7	10.6	316.2	857	7	9	54	D	0	0	0	1	1	0.1	0	1.6	0
240809	30304	691	33.5	555.9	766.4	544	747	21	41	42.6	20.7	96.8	559.5	796.2	8	9	54	B	1	0	0	0	0	0	0	2.1	0
240810	30305	527	34	234.1	172.8	223	157	22	33	33.4	20.1	101.7	240.2	202.2	1	9	54	D	0	0	0	1	1	0.8	0	1.7	0
240811	30305	1055	32.5	544.4	104.2	525	88	44	35	49.1	27.3	38.4	568	85.6	2	9	54	B	1	0	0	0	0	0.7	0	1.8	0
240812	30305	724	34.8	122.4	366.4	93	349	64	31	68.7	13.4	157.5	150.2	377.8	3	9	54	C	0	1	0	0	0	4.9	1	5.1	0
240813	30305	648	33.7	555.5	390.8	542	370	23	37	37.9	21.8	78.6	561.4	361.4	4	9	54	D	0	1	0	0	0	0.1	0	1.7	0
240814	30305	512	34.1	90.2	636.1	76	623	31	25	34.7	18.8	148.4	115.8	651.8	5	9	54	C	0	1	0	0	0	0	0	1.8	0
240815	30305	871	34.1	517.6	597.2	500	579	38	34	41.9	26.5	140.6	540.7	616.3	6	9	54	B	1	0	0	0	0	0.8	0	1.6	0
240816	30305	578	34.1	285.9	863.3	270	852	38	25	35	21	4.4	315.9	861	7	9	54	D	0	0	0	1	1	0.1	0	1.7	0
240817	30305	695	33.6	555.8	766.2	544	747	21	40	42	21.1	97.1	559.5	795.9	8	9	54	B	1	0	0	0	0	0	0	2	0
240818	30306	517	33.8	233.9	172.6	223	157	22	33	33.5	19.6	99.9	239.1	202.1	1	9	54	D	0	0	0	1	1	0	0	1.7	0
240819	30306	1055	32.5	543.9	104.5	524	88	45	35	48.8	27.5	40.1	566.8	85.2	2	9	54	B	1	0	0	0	0	0.1	0	1.8	0
240820	30306	664	35	159.9	372.2	135	364	55	18	54.8	15.4	7.8	189.6	368.1	3	9	54	C	0	1	0	0	0	3.9	1	3.6	0
240821	30306	667	33.6	555.3	390.7	542	370	23	37	37.5	22.6	77.5	561.8	361.4	4	9	54	D	0	1	0	0	0	0	0	1.7	0
240822	30306	530	34.2	90.7	636	76	623	33	24	36.1	18.7	150.6	116.8	650.8	5	9	54	C	0	1	0	0	0	0	0	1.9	0
240823	30306	910	34	516.7	597.5	498	579	41	34	44.2	26.2	145.4	541.5	614.5	6	9	54	B	1	0	0	0	0	0.1	0	1.7	0
240824	30306	617	34.6	285.4	864.4	269	853	38	25	34.7	22.7	1.7	315.4	863.5	7	9	54	D	0	0	0	1	1	0.1	0	1.5	0
240825	30306	697	33.6	555.8	766.2	544	747	21	40	42	21.1	97.1	559.5	795.9	8	9	54	B	1	0	0	0	0	0	0	2	0
240826	30307	520	34.2	234.6	172.3	223	157	22	33	34.1	19.4	102	240.8	201.7	1	9	54	D	0	0	0	1	1	0.1	0	1.8	0
240827	30307	951	32.6	542.2	103.4	525	88	41	34	44.7	27.1	40.6	565	83.8	2	9	54	B	1	0	0	0	0	0.2	0	1.7	0
240828	30307	533	35.3	223.2	343.3	203	326	44	32	50.5	13.4	32.8	248.4	327.1	3	9	54	D	0	0	0	1	1	7.1	1	3.8	0
240829	30307	653	33.8	555.5	390.9	542	370	23	37	37.6	22.1	76.9	562.2	361.7	4	9	54	D	0	1	0	0	0	0	0	1.7	0
240830	30307	529	34.2	91	636.1	76	623	34	24	36	18.7	153.6	117.9	649.4	5	9	54	C	0	1	0	0	0	0	0	1.9	0
240831	30307	841	34.1	514	596.7	497	580	36	31	36.9	29	148.6	539.6	612.3	6	9	54	B	1	0	0	0	0	0.3	0	1.3	0
240832	30307	536	34.3	284.5	864	270	853	33	25	30.9	22.1	7.6	314.3	860.1	7	9	54	D	0	0	0	1	1	0.1	0	1.4	0
240833	30307	702	33.6	555.7	766.1	543	747	22	41	41.8	21.4	97.8	559.7	795.8	8	9	54	B	1	0	0	0	0	0	0	2	0
240834	30308	475	34.5	234.2	171.6	223	157	21	32	32.8	18.4	106	242.5	200.5	1	9	54	D	0	0	0	1	1	0.1	0	1.8	0
240835	30308	1127	32.8	537.5	109.2	519	88	36	45	46.8	30.6	107.9	546.8	137.8	2	9	54	B	1	0	0	0	0	0.8	0	1.5	0
240836	30308	485	35.3	220.9	321.9	194	313	47	20	47.6	13	162.9	192.2	313.1	3	9	54	B	0	0	1	0	1	2.2	1	3.7	0
240837	30308	663	33.5	555.3	391	541	369	24	38	37.9	22.3	74.9	563.1	362	4	9	54	D	0	1	0	0	0	0	0	1.7	0
240838	30308	508	34.3	90	635.9	76	623	31	24	34.7	18.6	149	115.7	651.3	5	9	54	C	0	1	0	0	0	0.1	0	1.9	0
240839	30308	827	34	513.9	597.3	497	581	37	30	38	27.7	151.3	540.2	611.7	6	9	54	B	1	0	0	0	0	0.1	0	1.4	0
240840	30308	536	34.2	284.6	863.9	270	853	33	25	31.2	21.9	8.3	314.3	859.6	7	9	54	D	0	0	0	1	1	0	0	1.4	0
240841	30308	695	33.4	555.9	765.9	544	746	21	42	42.7	20.7	98	560	795.6	8	9	54	B	1	0	0	0	0	0	0	2.1	0
240842	30309	484	34.4	234.4	172.5	223	157	21	34	33.9	18.2	106	242.7	201.3	1	9	54	D	0	0	0	1	1	0.1	0	1.9	0
240843	30309	1323	32.9	496.5	105	458	88	68	36	66.1	25.5	159	468.5	94.3	2	9	54	B	1	0	0	0	0	4.2	1	2.6	0
240844	30309	481	35.4	214.4	318.2	187	311	49	15	47.4	12.9	179.4	184.4	317.9	3	9	54	B	0	0	1	0	1	0.8	0	3.7	1
240845	30309	657	33.4	554.9	391.6	541	371	24	36	35.9	23.3	73.6	563.4	362.8	4	9	54	D	0	1	0	0	0	0.1	0	1.5	0
240846	30309	514	34.2	90.2	635.7	76	623	31	24	34.6	18.9	149	115.9	651.2	5	9	54	C	0	1	0	0	0	0	0	1.8	0
240847	30309	805	34	514.1	597.7	497	582	36	30	37.2	27.5	149.6	539.9	612.9	6	9	54	B	1	0	0	0	0	0	0	1.4	0
240848	30309	533	34.3	284.5	863.9	270	853	33	25	31.1	21.8	8.3	314.2	859.6	7	9	54	D	0	0	0	1	1	0	0	1.4	0
240849	30309	696	33.5	555.9	765.9	544	746	21	42	42.6	20.8	97.6	559.8	795.7	8	9	54	B	1	0	0	0	0	0	0	2	0
240850	30310	472	34.5	234.9	172.1	223	157	22	33	33.4	18	111.5	245.9	200	1	9	54	D	0	0	0	1	1	0.1	0	1.9	0
240851	30310	814	32.9	501.4	103	481	88	35	33	39.2	26.5	125.8	483.9	78.7	2	9	54	B	1	0	0	0	0	0.5	0	1.5	0
240852	30310	451	35.3	211.3	314.3	192	304	37	20	39.2	14.7	19.3	183	324.2	3	9	54	B	0	0	1	0	1	0.5	0	2.7	1
240853	30310	668	33.4	554.9	391.3	541	371	24	36	36.4	23.4	75.9	562.2	362.2	4	9	54	D	0	1	0	0	0	0	0	1.6	0
240854	30310	508	34.3	89.9	635.6	76	622	30	25	34	19	148.7	115.5	651.2	5	9	54	C	0	1	0	0	0	0	0	1.8	0
240855	30310	830	33.9	515	597.7	498	581	36	31	37.8	28	150.6	541.2	612.4	6	9	54	B	1	0	0	0	0	0.1	0	1.3	0
240856	30310	529	34.1	284.6	863.8	270	853	33	24	31.5	21.4	7.3	314.3	860	7	9	54	D	0	0	0	1	1	0	0	1.5	0
240857	30310	683	33.4	556	765.9	544	747	21	41	42.4	20.5	97.9	560.1	795.6	8	9	54	B	1	0	0	0	0	0	0	2.1	0
240858	30311	462	34.5	235.5	172.1	223	158	22	32	33.8	17.4	116	248.7	199.1	1	9	54	D	0	0	0	1	1	0.1	0	1.9	0
240859	30311	939	33.3	504.8	109.1	492	88	26	44	47.1	25.4	91.8	505.7	139.1	2	9	54	B	1	0	0	0	0	0.7	0	1.9	0
240860	30311	460	35.1	210.1	316.4	197	303	27	31	36	16.2	49.9	190.8	339.4	3	9	54	B	0	0	1	0	1	0.3	0	2.2	0
240861	30311	573	33.5	556.1	391.8	544	370	21	37	34.9	20.9	76.8	563	362.6	4	9	54	D	0	1	0	0	0	0.1	0	1.7	0
240862	30311	501	34	89.8	635.6	76	623	30	24	33.8	18.8	148.4	115.4	651.3	5	9	54	C	0	1	0	0	0	0	0	1.8	0
240863	30311	843	33.9	514.7	597.3	497	581	37	31	38.5	27.9	151.4	541	611.7	6	9	54	B	1	0	0	0	0	0.1	0	1.4	0
240864	30311	539	34.1	284.6	864.1	270	852	32	24	32.1	21.4	161.3	313.1	873.7	7	9	54	D	0	0	0	1	1	0	0	1.5	0
240865	30311	685	33.4	555.9	765.9	544	746	21	41	42.3	20.6	97.9	560.1	795.7	8	9	54	B	1	0	0	0	0	0	0	2.1	0
240866	30312	500	34.3	235.2	172.5	225	157	20	33	33.9	18.8	97.5	239.2	202.2	1	9	54	D	0	0	0	1	1	0	0	1.8	0
240867	30312	1185	33	524	117.6	503	96	40	51	54.1	27.9	128.6	542.7	141.1	2	9	54	B	1	0	0	0	0	2.1	1	1.9	0
240868	30312	353	35.6	191.5	348.7	176	336	29	24	35.2	12.8	37	167.5	366.7	3	9	54	C	0	1	0	0	0	3.8	1	2.7	0
240869	30312	584	34.4	555.5	392.7	542	373	23	34	34.4	21.6	71.2	565.2	364.3	4	9	54	D	0	1	0	0	0	0.1	0	1.6	0
240870	30312	502	34.1	89.7	635.5	76	623	30	24	33.8	18.9	148.3	115.2	651.3	5	9	54	C	0	1	0	0	0	0	0	1.8	0
240871	30312	866	33.9	513.9	596.5	496	579	39	32	38.4	28.7	153.5	540.7	609.9	6	9	54	B	1	0	0	0	0	0.1	0	1.3	0
240872	30312	521	34	285.2	863.1	270	852	36	23	32.3	20.5	179.7	315.2	863.2	7	9	54	D	0	0	0	1	1	0.1	0	1.6	0
240873	30312	686	33.5	556.1	766.3	544	747	21	41	43	20.3	97.3	559.9	796.1	8	9	54	B	1	0	0	0	0	0	0	2.1	0
240874	30313	532	34	235.3	172.2	223	157	22	33	34.3	19.8	109.6	245.4	200.5	1	9	54	D	0	0	0	1	1	0	0	1.7	0
240875	30313	1139	33.3	515.5	138.3	498	111	35	59	57.7	25.1	68.6	504.6	166.3	2	9	54	B	1	0	0	0	0	2.3	1	2.3	0
240876	30313	604	35.2	180.8	351.4	153	339	52	24	55.8	13.8	20.4	152.7	361.8	3	9	54	C	0	1	0	0	0	1.1	1	4	0
240877	30313	575	34.1	555.4	393.1	542	372	23	35	33.4	21.9	68.2	566.5	365.3	4	9	54	D	0	1	0	0	0	0	0	1.5	0
240878	30313	490	34.3	89.7	635.7	76	623	30	24	33.7	18.5	147.9	115.1	651.6	5	9	54	C	0	1	0	0	0	0	0	1.8	0
240879	30313	813	33.7	520.9	599.3	502	584	40	29	41.8	24.7	160.6	549.2	609.3	6	9	54	B	1	0	0	0	0	0.8	0	1.7	0
240880	30313	525	34.2	285.2	863.2	270	852	36	24	32.2	20.8	179.8	315.2	863.2	7	9	54	D	0	0	0	1	1	0	0	1.5	0
240881	30313	696	33.5	555.9	766.4	544	747	21	41	42.7	20.7	97	559.5	796.2	8	9	54	B	1	0	0	0	0	0	0	2.1	0
240882	30314	489	33.9	236	170.6	222	157	27	28	32.9	18.9	134.8	214.9	149.3	1	9	54	D	0	0	0	1	1	0.2	0	1.7	0
240883	30314	1200	33.6	501.5	166.6	488	136	30	72	70.6	21.6	74.4	493.4	195.5	2	9	54	D	0	1	0	0	0	3.2	1	3.3	0
240884	30314	668	34.3	150.4	358.5	124	348	50	20	49.3	17.3	5	120.5	361.2	3	9	54	C	0	1	0	0	0	3.2	1	2.9	0
240885	30314	576	34	555.3	393.1	542	374	23	33	33.2	22.1	68.5	566.3	365.2	4	9	54	D	0	1	0	0	0	0	0	1.5	0
240886	30314	502	34	89.8	635.6	76	622	30	25	33.9	18.8	147.7	115.2	651.6	5	9	54	C	0	1	0	0	0	0	0	1.8	0
240887	30314	847	33.7	520.1	600.7	502	586	38	29	39.1	27.6	177.2	550.1	602.2	6	9	54	B	1	0	0	0	0	0.2	0	1.4	0
240888	30314	522	34.1	285.1	863.2	270	852	35	24	31.9	20.8	0.5	315.1	862.9	7	9	54	D	0	0	0	1	1	0	0	1.5	0
240889	30314	697	33.5	555.9	766.4	544	747	21	41	42.7	20.8	97	559.6	796.1	8	9	54	B	1	0	0	0	0	0	0	2.1	0
240890	30315	583	34.3	244.5	175.8	226	162	44	26	45	16.5	154.5	271.6	188.7	1	9	54	D	0	0	0	1	1	1	1	2.7	0
240891	30315	1030	33.7	500.9	176.6	487	149	28	60	58.6	22.4	102.9	507.6	205.8	2	9	54	D	0	1	0	0	0	1	1	2.6	0
240892	30315	537	34.4	125.4	358.7	103	350	45	17	43.9	15.6	2.9	155.4	357.2	3	9	54	C	0	1	0	0	0	2.6	1	2.8	0
240893	30315	591	33.9	555.2	392.8	541	371	24	36	33.7	22.3	68.2	566.4	365	4	9	54	D	0	1	0	0	0	0	0	1.5	0
240894	30315	507	34.1	89.8	635.8	76	623	30	24	33.9	19.1	148	115.3	651.7	5	9	54	C	0	1	0	0	0	0	0	1.8	0
240895	30315	831	34	521.4	600.6	503	586	39	29	38.6	27.4	176.5	551.3	602.5	6	9	54	B	1	0	0	0	0	0.1	0	1.4	0
240896	30315	519	34.1	285.1	863.2	270	852	35	24	31.4	21	0.3	315.1	863.1	7	9	54	D	0	0	0	1	1	0	0	1.5	0
240897	30315	701	33.5	555.8	766.4	544	747	21	41	42.7	20.9	97.2	559.6	796.1	8	9	54	B	1	0	0	0	0	0	0	2	0
240898	30316	461	34.6	264.5	187.3	250	176	33	24	34.2	17.2	33.5	289.6	170.7	1	9	54	D	0	0	0	1	1	2.4	1	2	0
240899	30316	1021	33.2	498.2	200.5	473	184	52	31	54.4	23.9	159.2	526.2	211.1	2	9	54	D	0	1	0	0	0	2.4	1	2.3	0
240900	30316	582	34.5	128.5	356.2	110	344	37	24	38.4	19.3	20.9	156.5	345.5	3	9	54	C	0	1	0	0	0	0.4	0	2	0
240901	30316	615	33.4	555.3	392.3	542	373	23	34	35.6	22	72.9	564.1	363.6	4	9	54	D	0	1	0	0	0	0.1	0	1.6	0
240902	30316	497	34	89.8	635.7	76	623	30	24	33.9	18.6	147.8	115.1	651.7	5	9	54	C	0	1	0	0	0	0	0	1.8	0
240903	30316	864	34.1	522.6	600	502	586	44	28	43.4	25.4	4	552.6	597.9	6	9	54	B	1	0	0	0	0	0.1	0	1.7	0
240904	30316	530	34.3	285.5	863.3	271	852	36	24	32.4	20.8	179.2	315.5	863.7	7	9	54	D	0	0	0	1	1	0	0	1.6	0
240905	30316	688	33.5	555.9	766.2	544	747	21	41	42.5	20.6	97.7	560	795.9	8	9	54	B	1	0	0	0	0	0	0	2.1	0
240906	30317	553	34.1	268.4	188	252	176	37	25	38.1	18.5	28	294.9	173.9	1	9	54	D	0	0	0	1	1	0.4	0	2.1	0
240907	30317	1022	33.2	513.2	201.6	485	188	58	25	57.5	22.6	169.2	542.7	207.2	2	9	54	D	0	1	0	0	0	1.5	1	2.5	0
240908	30317	625	34.8	126.3	360.8	108	346	37	36	45.5	17.5	41.6	103.8	380.7	3	9	54	C	0	1	0	0	0	0.5	0	2.6	1
240909	30317	623	33.7	555	392.4	541	373	24	34	35	22.7	70.9	564.8	364.1	4	9	54	D	0	1	0	0	0	0	0	1.5	0
240910	30317	509	34	89.6	635.7	76	623	30	24	34	19	146.2	114.5	652.4	5	9	54	C	0	1	0	0	0	0	0	1.8	0
240911	30317	834	34	531	594.7	509	581	44	28	44	24.1	19.9	502.8	604.9	6	9	54	B	1	0	0	0	0	1	1	1.8	0
240912	30317	522	34.1	285.3	863.2	270	852	36	24	32.1	20.7	179.7	315.3	863.3	7	9	54	D	0	0	0	1	1	0	0	1.5	0
240913	30317	688	33.5	555.9	766.1	544	747	21	41	42.2	20.7	97.7	559.9	795.8	8	9	54	B	1	0	0	0	0	0	0	2	0
240914	30318	553	34.3	267.9	187.7	252	176	36	25	37.9	18.6	29.1	294.1	173.1	1	9	54	D	0	0	0	1	1	0.1	0	2	0
240915	30318	1167	33.2	536.4	203.9	509	185	60	37	63	23.6	154.4	563.4	216.8	2	9	54	D	0	1	0	0	0	2.4	1	2.7	0
240916	30318	541	34.7	131	357	112	345	37	25	39.2	17.6	29.1	104.8	371.7	3	9	54	C	0	1	0	0	0	0.6	0	2.2	0
240917	30318	589	33.5	554.9	393	541	373	24	34	32.1	23.4	71.4	564.5	364.6	4	9	54	D	0	1	0	0	0	0.1	0	1.4	0
240918	30318	629	34.3	95.2	637.7	76	624	45	25	46	17.4	155.9	122.6	649.9	5	9	54	C	0	1	0	0	0	0.6	0	2.6	1
240919	30318	864	33.8	527.8	598.7	505	586	48	26	45.9	24	3.5	557.7	596.9	6	9	54	B	1	0	0	0	0	0.5	0	1.9	0
240920	30318	528	34.2	285.5	863.3	271	852	36	24	32.3	20.8	179.3	315.5	863.6	7	9	54	D	0	0	0	1	1	0	0	1.6	0
240921	30318	720	33.5	555.5	766	544	746	21	41	42	21.8	95.2	558.2	795.9	8	9	54	B	1	0	0	0	0	0	0	1.9	0
240922	30319	554	34.3	267.8	187.7	252	176	36	25	37.5	18.8	28.9	294.1	173.2	1	9	54	D	0	0	0	1	1	0	0	2	0
240923	30319	605	34.9	532.6	209.5	516	195	31	32	34.6	22.3	127.3	550.8	233.3	2	9	54	D	0	1	0	0	0	0.7	0	1.6	0
240924	30319	596	34.7	124	363.7	104	348	40	35	49.9	15.2	42.9	102	384.1	3	9	54	C	0	1	0	0	0	1	0	3.3	1
240925	30319	614	33.7	555.9	390.8	543	369	22	38	36.6	21.3	78.4	562	361.5	4	9	54	D	0	1	0	0	0	0.2	0	1.7	0
240926	30319	624	34.7	97.1	636.6	76	623	47	27	49.5	16.1	156.6	124.6	648.5	5	9	54	C	0	1	0	0	0	0.2	0	3.1	1
240927	30319	933	34	528	601	503	586	51	29	54.3	21.9	15.3	556.9	593.1	6	9	54	B	1	0	0	0	0	0.2	0	2.5	1
240928	30319	538	34.2	285.6	863.2	270	852	38	24	33.3	20.6	0.1	315.6	863.1	7	9	54	D	0	0	0	1	1	0	0	1.6	0
240929	30319	727	33.4	555.6	766.1	544	746	21	41	42.7	21.7	95.8	558.6	795.9	8	9	54	B	1	0	0	0	0	0	0	2	0
240930	30320	542	34.5	268.7	189	251	179	40	21	38.2	18.1	5.5	298.5	186.1	1	9	54	D	0	0	0	1	1	0.2	0	2.1	0
240931	30320	692	34	532.7	196	518	178	28	36	35.7	24.7	105.2	524.8	167	2	9	54	D	0	1	0	0	0	1.4	1	1.4	0
240932	30320	579	34.7	131.5	360.1	121	343	21	39	37.5	19.6	88	130.4	390.1	3	9	54	C	0	1	0	0	0	0.8	0	1.9	0
240933	30320	701	33.5	554.8	390.5	541	371	24	36	37.6	23.7	79.6	560.3	361	4	9	54	D	0	1	0	0	0	0.1	0	1.6	0
240934	30320	598	34.7	97.2	638.1	78	624	44	26	46.3	16.4	154.2	124.2	651.2	5	9	54	C	0	1	0	0	0	0.2	0	2.8	1
240935	30320	967	33.9	536.8	600.2	511	586	49	32	49.3	25	158.4	508.9	589.2	6	9	54	B	1	0	0	0	0	0.9	0	2	0
240936	30320	535	34	285.8	863	271	852	36	24	32.7	20.8	0.7	315.8	862.7	7	9	54	D	0	0	0	1	1	0	0	1.6	0
240937	30320	714	33.6	555.7	765.9	544	746	21	42	43	21.1	96.8	559.3	795.7	8	9	54	B	1	0	0	0	0	0	0	2	0
240938	30321	546	34.5	269	188.9	252	179	40	21	38.7	17.9	4.6	298.9	186.5	1	9	54	D	0	0	0	1	1	0	0	2.2	0
240939	30321	853	33.3	532.9	191.4	517	173	34	36	40.4	26.9	46.9	553.4	169.5	2	9	54	D	0	1	0	0	0	0.5	0	1.5	0
240940	30321	668	34.7	143.3	380.4	133	358	22	53	51.5	16.5	75.7	135.8	409.4	3	9	54	C	0	1	0	0	0	2.4	1	3.1	0
240941	30321	589	34	556.9	389.4	544	368	21	39	39.4	19.1	81.9	561.2	359.7	4	9	54	D	0	1	0	0	0	0.2	0	2.1	0
240942	30321	616	34.4	98.4	638.5	78	624	46	27	48.4	16.2	153.9	125.3	651.7	5	9	54	C	0	1	0	0	0	0.1	0	3	1
240943	30321	792	34	553.9	614.2	540	595	24	45	45.8	22	104	561.1	643.3	6	9	54	B	1	0	0	0	0	2.2	1	2.1	0
240944	30321	519	34.4	285.4	863	271	852	34	24	31.5	21	0.2	315.4	862.9	7	9	54	D	0	0	0	1	1	0	0	1.5	0
240945	30321	708	33.5	555.7	766	544	746	21	41	42.6	21.2	96.7	559.2	795.8	8	9	54	B	1	0	0	0	0	0	0	2	0
240946	30322	534	34.6	269	188.8	252	179	40	20	38.4	17.7	3.6	298.9	186.9	1	9	54	D	0	0	0	1	1	0	0	2.2	0
240947	30322	953	33.4	521.9	188.1	492	175	53	26	51.3	23.7	7.5	492.1	192	2	9	54	D	0	1	0	0	0	1.2	1	2.2	0
240948	30322	489	35.7	134.4	391.6	117	370	31	41	50.3	12.4	60.4	149.2	365.5	3	9	54	C	0	1	0	0	0	1.5	1	4.1	0
240949	30322	697	33.8	555.6	388.7	544	369	21	38	40.3	22	86.5	557.4	358.7	4	9	54	D	0	1	0	0	0	0.2	0	1.8	0
240950	30322	538	34.4	92.4	636.7	76	624	35	24	37.3	18.4	153.7	119.3	650	5	9	54	C	0	1	0	0	0	0.6	0	2	0
240951	30322	718	32.9	556	628.7	546	604	18	49	49.9	18.3	87.7	557.2	598.7	6	9	54	B	1	0	0	0	0	1.5	1	2.7	0
240952	30322	508	34.3	285.1	863.1	271	852	34	24	31.2	20.7	179.6	315.1	863.3	7	9	54	D	0	0	0	1	1	0	0	1.5	0
240953	30322	725	33.5	555.6	766.2	544	746	21	41	42.6	21.6	95.3	558.3	796.1	8	9	54	B	1	0	0	0	0	0	0	2	0
240954	30323	535	34.9	269.1	188.8	252	179	40	20	38.7	17.6	4	299	186.7	1	9	54	D	0	0	0	1	1	0	0	2.2	0
240955	30323	942	33.2	466.9	169.3	433	159	62	23	58.9	20.4	170.6	437.3	164.4	2	9	54	D	0	1	0	0	0	5.9	1	2.9	0
240956	30323	403	35.2	137.7	380.1	129	364	18	35	34.8	14.8	77.9	131.4	409.4	3	9	54	C	0	1	0	0	0	1.2	1	2.4	0
240957	30323	708	33.6	555.2	389.5	542	369	23	38	39.6	22.8	83.1	558.8	359.7	4	9	54	D	0	1	0	0	0	0.1	0	1.7	0
240958	30323	536	34.1	92.6	636.8	76	624	35	24	37	18.4	154	119.6	649.9	5	9	54	C	0	1	0	0	0	0	0	2	0
240959	30323	833	33	555.6	644.2	545	618	19	57	55.9	19	90.1	555.7	674.2	6	9	54	D	0	1	0	0	0	1.6	1	2.9	0
240960	30323	692	33.4	289.1	865.5	272	847	32	32	36.1	24.4	48.5	309	843	7	9	54	D	0	0	0	1	1	0.5	0	1.5	0
240961	30323	716	33.7	555.5	765.8	543	746	22	41	41.9	21.8	97	559.2	795.6	8	9	54	B	1	0	0	0	0	0	0	1.9	0
240962	30324	532	34.7	269.2	188.8	252	179	40	20	38.3	17.7	3.9	299.1	186.7	1	9	54	D	0	0	0	1	1	0	0	2.2	0
240963	30324	862	33.3	398.2	128.5	379	105	39	41	48.1	22.8	137.4	376.1	108.2	2	9	54	A	0	0	1	0	1	8.2	1	2.1	0
240964	30324	611	34.8	160.8	372.1	141	360	48	21	47.3	16.4	171.3	190.5	376.6	3	9	54	C	0	1	0	0	0	2.5	1	2.9	0
240965	30324	627	33.4	556.2	390	544	369	21	38	38.8	20.6	81.8	560.5	360.3	4	9	54	D	0	1	0	0	0	0.1	0	1.9	0
240966	30324	601	34.3	95.4	637.7	76	624	43	25	43.8	17.5	155.9	122.7	650	5	9	54	C	0	1	0	0	0	0.3	0	2.5	1
240967	30324	817	33.1	555.9	649.2	544	624	20	57	55.4	18.8	96.9	559.5	679	6	9	54	D	0	1	0	0	0	0.5	0	3	1
240968	30324	680	33.2	287.1	863.8	271	840	29	39	38.2	22.7	65.4	299.6	836.6	7	9	54	D	0	0	0	1	1	0.3	0	1.7	0
240969	30324	714	33.6	555.6	765.9	543	746	22	41	42.2	21.5	97.2	559.4	795.7	8	9	54	B	1	0	0	0	0	0	0	2	0
240970	30325	533	34.7	271.5	188.6	253	180	45	20	43.7	15.5	13	300.8	181.9	1	9	54	D	0	0	0	1	1	0.2	0	2.8	1
240971	30325	868	33.1	391.9	117.5	377	92	32	45	47.4	23.3	123.6	375.3	92.5	2	9	54	A	0	0	1	0	1	1.3	1	2	0
240972	30325	541	35.1	254.8	377.7	232	369	51	16	50.1	13.7	171.1	284.4	382.3	3	9	54	D	0	0	0	1	1	9.6	1	3.6	0
240973	30325	588	33.7	556.9	389.8	545	369	20	38	39.8	18.8	82.8	560.6	360.1	4	9	54	D	0	1	0	0	0	0.1	0	2.1	0
240974	30325	665	34.4	97.5	637.3	76	624	49	26	50.7	16.7	160.5	125.8	647.3	5	9	54	C	0	1	0	0	0	0.2	0	3	1
240975	30325	792	33	555.3	647.2	544	624	20	49	50.7	19.9	92.6	556.7	677.1	6	9	54	D	0	1	0	0	0	0.2	0	2.6	1
240976	30325	813	33.5	288.3	856.2	272	822	28	57	56.3	18.4	71.8	297.7	827.7	7	9	54	D	0	0	0	1	1	0.8	0	3.1	1
240977	30325	707	33.5	555.7	765.9	543	746	22	41	42.2	21.3	97.7	559.7	795.6	8	9	54	B	1	0	0	0	0	0	0	2	0
240978	30326	567	34.4	270	192	252	181	43	20	41.3	17.5	172	299.8	196.2	1	9	54	D	0	0	0	1	1	0.4	0	2.4	1
240979	30326	792	33.8	385.7	116.7	358	105	49	25	46.3	21.8	169.5	356.2	111.2	2	9	54	A	0	0	1	0	1	0.6	0	2.1	0
240980	30326	401	35.1	277.4	381.7	262	373	36	16	35.6	14.3	170	306.9	386.9	3	9	54	D	0	0	0	1	1	2.3	1	2.5	0
240981	30326	590	33.2	556	391.3	544	372	21	35	35.6	21.1	80.3	561.1	361.8	4	9	54	D	0	1	0	0	0	0.2	0	1.7	0
240982	30326	534	34.2	91.5	635.5	76	623	33	24	36	18.9	152.3	118	649.5	5	9	54	C	0	1	0	0	0	0.6	0	1.9	0
240983	30326	817	33.2	554.8	648	545	623	19	52	52.1	20	86.3	552.8	677.9	6	9	54	D	0	1	0	0	0	0.1	0	2.6	1
240984	30326	750	33.8	281.5	838.1	273	801	17	67	65.5	14.6	89.2	282	808.1	7	9	54	D	0	0	0	1	1	2	1	4.5	0
240985	30326	706	33.6	555.8	766	544	746	21	42	42.6	21.1	97.3	559.6	795.8	8	9	54	B	1	0	0	0	0	0	0	2	0
240986	30327	530	34.3	267.8	191.3	252	182	37	21	35.8	18.8	16.2	296.6	183	1	9	54	D	0	0	0	1	1	0.2	0	1.9	0
240987	30327	876	33.4	369.3	107.5	345	91	46	32	48.5	23	152.8	342.6	93.8	2	9	54	A	0	0	1	0	1	1.9	1	2.1	0
240988	30327	470	34.9	278.5	380.2	261	371	39	17	38.5	15.5	168.4	307.9	386.3	3	9	54	D	0	0	0	1	1	0.2	0	2.5	1
240989	30327	699	33.5	556.5	387.3	543	358	22	49	44.4	20	79.5	562	357.8	4	9	54	D	0	1	0	0	0	0.4	0	2.2	0
240990	30327	529	34.3	91.2	635.4	76	622	33	25	36.1	18.7	152	117.7	649.5	5	9	54	C	0	1	0	0	0	0	0	1.9	0
240991	30327	847	33	554.4	647.2	544	623	20	51	51.9	20.8	85.9	552.3	677.2	6	9	54	D	0	1	0	0	0	0.1	0	2.5	1
240992	30327	625	33.5	277.4	863	262	849	28	30	35.3	22.5	125.1	260.1	838.5	7	9	54	D	0	0	0	1	1	2.6	1	1.6	0
240993	30327	714	33.5	555.7	766	544	746	21	42	43	21.1	96.9	559.3	795.7	8	9	54	B	1	0	0	0	0	0	0	2	0
240994	30328	700	33.7	241.4	125.8	227	103	31	43	46.4	19.2	61	256	99.6	1	9	54	B	0	0	1	0	1	7.2	1	2.4	0
240995	30328	703	33.6	371.1	104.8	350	93	39	26	38.4	23.3	166.7	341.9	97.9	2	9	54	A	0	0	1	0	1	0.3	0	1.6	0
240996	30328	306	35.3	273.7	379.6	260	372	30	15	29.4	13.2	170.6	303.3	384.5	3	9	54	D	0	0	0	1	1	0.5	0	2.2	0
240997	30328	669	33.9	555.3	390.6	541	369	24	38	37.2	22.9	76.9	562.1	361.4	4	9	54	D	0	1	0	0	0	0.4	0	1.6	0
240998	30328	514	34.2	90.8	635.3	76	623	32	23	34.7	18.8	153	117.5	648.9	5	9	54	C	0	1	0	0	0	0.1	0	1.8	0
240999	30328	926	33.5	554.5	644.1	544	616	20	61	59.2	19.9	85.2	552	674	6	9	54	D	0	1	0	0	0	0.3	0	3	1
241000	30328	658	33.8	230.9	857.4	205	849	50	16	51.1	16.4	178.6	200.9	856.6	7	9	54	D	0	0	0	1	1	4.8	1	3.1	0
241001	30328	708	33.5	555.8	765.9	544	746	21	42	43.2	20.9	97.4	559.6	795.7	8	9	54	B	1	0	0	0	0	0	0	2.1	0
241002	30329	633	34	256.1	135.2	235	122	47	24	45.3	17.8	160.8	284.5	145.1	1	9	54	B	0	0	1	0	1	1.8	1	2.5	0
241003	30329	711	33.6	371	112.1	345	97	46	27	45.3	20	22.9	343.4	123.8	2	9	54	A	0	0	1	0	1	0.7	0	2.3	0
241004	30329	533	34.4	275.6	376	258	365	39	21	38.1	17.8	168.2	305	382.1	3	9	54	D	0	0	0	1	1	0.4	0	2.1	0
241005	30329	689	33.8	554.5	391.2	541	372	24	35	36.1	24.3	78.3	560.6	361.8	4	9	54	D	0	1	0	0	0	0.1	0	1.5	0
241006	30329	511	34.4	90.7	635.2	76	622	32	25	34.9	18.7	152.2	117.3	649.2	5	9	54	C	0	1	0	0	0	0	0	1.9	0
241007	30329	896	33.2	555.7	641.8	545	613	19	62	61.3	18.6	89.3	555.3	671.8	6	9	54	D	0	1	0	0	0	0.3	0	3.3	1
241008	30329	658	33.4	207.6	863.9	188	853	40	23	39.3	21.3	178.9	237.6	864.5	7	9	54	D	0	0	0	1	1	2.5	1	1.8	0
241009	30329	703	33.5	555.8	766.1	544	746	21	42	42.9	20.9	96.9	559.4	795.8	8	9	54	B	1	0	0	0	0	0	0	2.1	0
241010	30330	542	33.8	264.3	145.1	249	132	33	26	34.8	19.8	146	289.2	161.9	1	9	54	B	0	0	1	0	1	1.3	1	1.8	0
241011	30330	683	33.8	363.3	118.2	344	102	39	34	46.9	18.6	38	339.7	136.7	2	9	54	A	0	0	1	0	1	1	1	2.5	0
241012	30330	451	34.7	275.4	375.3	259	365	33	20	33.8	17	164.5	304.3	383.4	3	9	54	D	0	0	0	1	1	0.1	0	2	0
241013	30330	644	33.8	554.9	391.9	541	372	24	35	35	23.5	73.9	563.2	363.1	4	9	54	D	0	1	0	0	0	0.1	0	1.5	0
241014	30330	509	34.4	90.7	635.3	76	623	32	23	34.7	18.7	152.6	117.3	649.1	5	9	54	C	0	1	0	0	0	0	0	1.9	0
241015	30330	754	33.1	555.4	635.3	543	612	21	48	47.3	20.3	88.9	554.8	665.3	6	9	54	D	0	1	0	0	0	0.7	0	2.3	1
241016	30330	626	33.6	199.2	861.4	178	851	40	22	38.7	20.6	177.1	169.3	859.9	7	9	54	D	0	0	0	1	1	0.9	0	1.9	0
241017	30330	717	33.6	555.6	766.2	544	746	21	42	42.7	21.4	96.6	559.1	796	8	9	54	B	1	0	0	0	0	0	0	2	0
241018	30331	538	34	264.5	146	250	132	31	29	35.9	19.1	137.9	286.8	166.1	1	9	54	B	0	0	1	0	1	0.1	0	1.9	0
241019	30331	557	34.5	363.2	146.7	342	133	38	26	41.2	17.2	31.3	337.5	162.3	2	9	54	A	0	0	1	0	1	2.9	1	2.4	0
241020	30331	439	35.3	282	387.9	265	376	38	22	40.9	13.7	155.7	309.3	400.3	3	9	54	D	0	0	0	1	1	1.4	1	3	0
241021	30331	639	34	554.6	392	541	372	24	35	34.2	23.8	72.1	563.9	363.5	4	9	54	D	0	1	0	0	0	0	0	1.4	0
241022	30331	513	34.4	91.1	635.6	76	623	32	24	35.4	18.4	151.5	117.5	649.9	5	9	54	C	0	1	0	0	0	0.1	0	1.9	0
241023	30331	865	33.4	555.6	640.1	544	612	20	61	59.1	18.6	88.9	555	670.1	6	9	54	D	0	1	0	0	0	0.5	0	3.2	1
241024	30331	585	33.9	200.9	861.1	182	851	37	22	36.3	20.5	168.1	171.6	854.9	7	9	54	D	0	0	0	1	1	0.2	0	1.8	0
241025	30331	714	33.6	555.7	766.1	544	746	21	42	42.6	21.3	97.1	559.3	795.9	8	9	54	B	1	0	0	0	0	0	0	2	0
241026	30332	557	34	264.9	146.4	250	132	33	30	37	19.1	139.4	287.7	165.9	1	9	54	B	0	0	1	0	1	0.1	0	1.9	0
241027	30332	407	35.4	351.4	174.8	337	162	27	26	32.4	16	49.7	332	197.7	2	9	54	C	0	0	0	1	1	3.1	1	2	0
241028	30332	326	36.7	284	384.9	268	375	35	19	36.4	11.4	159.5	312.1	395.4	3	9	54	D	0	0	0	1	1	0.4	0	3.2	1
241029	30332	628	33.8	555	391.9	541	373	24	34	33.9	23.6	76.4	562	362.8	4	9	54	D	0	1	0	0	0	0	0	1.4	0
241030	30332	516	34.4	91.1	635.5	76	623	33	24	35.6	18.4	151.4	117.4	649.9	5	9	54	C	0	1	0	0	0	0	0	1.9	0
241031	30332	918	33	555.6	640.7	543	612	21	61	60.3	19.4	91.2	556.3	670.6	6	9	54	D	0	1	0	0	0	0.1	0	3.1	1
241032	30332	596	34.1	200.6	861.1	182	851	36	23	36.6	20.7	161.3	172.2	851.5	7	9	54	D	0	0	0	1	1	0	0	1.8	0
241033	30332	710	33.6	555.6	765.9	543	746	22	41	42.2	21.4	97.6	559.6	795.7	8	9	54	B	1	0	0	0	0	0	0	2	0
241034	30333	588	34.1	277.7	159.1	258	145	46	27	48.3	15.5	155.3	305	171.6	1	9	54	B	0	0	1	0	1	1.8	1	3.1	0
241035	30333	518	35.2	354.6	183.3	341	168	26	30	32.9	20.1	59.3	339.3	209.1	2	9	54	C	0	0	0	1	1	0.9	0	1.6	0
241036	30333	490	36.5	286.7	387	268	376	39	24	41.6	15	154.5	313.8	400	3	9	54	D	0	0	0	1	1	0.4	0	2.8	1
241037	30333	657	33.6	554.4	392	540	373	25	34	33.9	24.7	73.7	562.9	363.2	4	9	54	D	0	1	0	0	0	0.1	0	1.4	0
241038	30333	622	34.6	95.9	636.9	76	623	45	26	46.5	17	155.7	123.3	649.3	5	9	54	C	0	1	0	0	0	0.5	0	2.7	1
241039	30333	849	33.1	555.8	638.8	544	612	20	58	57.2	18.9	90.8	556.2	668.8	6	9	54	D	0	1	0	0	0	0.2	0	3	1
241040	30333	637	34	199.2	860.2	179	846	39	28	40	20.3	151.3	172.9	845.8	7	9	54	D	0	0	0	1	1	0.2	0	2	0
241041	30333	711	33.6	555.6	765.9	543	746	22	42	42.2	21.5	97.6	559.6	795.7	8	9	54	B	1	0	0	0	0	0	0	2	0
241042	30334	533	34.7	287.1	166.4	267	153	45	26	48.2	14.1	152.2	313.6	180.4	1	9	54	D	0	0	0	1	1	1.2	1	3.4	0
241043	30334	421	35.2	357.6	182.8	341	175	31	17	31.7	16.9	172.4	327.9	178.9	2	9	54	C	0	0	0	1	1	0.3	0	1.9	0
241044	30334	394	35.6	284.1	380.3	267	374	38	14	38.6	13	2.7	314	378.9	3	9	54	D	0	0	0	1	1	0.7	0	3	1
241045	30334	742	33.6	555	389.7	541	366	24	41	41.2	22.9	76.1	562.2	360.5	4	9	54	D	0	1	0	0	0	0.2	0	1.8	0
241046	30334	621	34.4	96.5	637.5	77	624	45	24	45.5	17.4	158.3	124.4	648.6	5	9	54	C	0	1	0	0	0	0.1	0	2.6	1
241047	30334	751	33	555.4	635	543	612	21	47	46.6	20.5	89.7	555.2	665	6	9	54	D	0	1	0	0	0	0.4	0	2.3	0
241048	30334	706	34	181.6	862.4	159	852	46	22	46.1	19.5	170.1	211.2	867.5	7	9	54	C	0	1	0	0	0	1.8	1	2.4	0
241049	30334	704	33.5	555.8	765.9	544	746	21	41	42.5	21.1	97.4	559.6	795.6	8	9	54	B	1	0	0	0	0	0	0	2	0
241050	30335	573	34.7	287.9	169	266	156	47	25	50.8	14.4	158.2	315.7	180.1	1	9	54	D	0	0	0	1	1	0.3	0	3.5	1
241051	30335	475	35.8	355.3	179.1	339	167	31	23	32.8	18.4	153.9	328.3	165.9	2	9	54	C	0	0	0	1	1	0.4	0	1.8	0
241052	30335	492	35.6	286.7	376.7	268	367	41	20	41.5	15.1	161.6	315.2	386.2	3	9	54	D	0	0	0	1	1	0.4	0	2.8	1
241053	30335	613	33.5	554.8	392.7	541	373	24	34	33.1	23.6	70.5	564.8	364.4	4	9	54	D	0	1	0	0	0	0.3	0	1.4	0
241054	30335	606	34.5	97.4	636.7	77	624	46	24	48.1	16	161.2	125.8	646.4	5	9	54	C	0	1	0	0	0	0.1	0	3	1
241055	30335	787	33.1	555.5	636.7	543	612	21	52	50.9	19.7	89.8	555.4	666.7	6	9	54	D	0	1	0	0	0	0.2	0	2.6	1
241056	30335	765	33.9	181.2	862.9	158	847	47	29	47.6	20.5	163	152.5	854.2	7	9	54	C	0	1	0	0	0	0.1	0	2.3	1
241057	30335	685	33.5	556	765.7	545	746	20	41	43.2	20.2	97.4	559.9	795.4	8	9	54	B	1	0	0	0	0	0	0	2.1	0
241058	30336	563	34.4	272.6	163.4	257	150	37	26	37.4	19.2	149.7	298.6	178.6	1	9	54	D	0	0	0	1	1	1.7	1	2	0
241059	30336	542	34.6	359.5	177.8	339	168	37	21	36.1	19.1	174.9	329.6	175.1	2	9	54	C	0	0	0	1	1	0.5	0	1.9	0
241060	30336	359	36	284.8	369.7	268	362	35	15	35.9	12.7	169.6	314.3	375.1	3	9	54	D	0	0	0	1	1	0.7	0	2.8	1
241061	30336	659	33.3	554.7	391.7	541	372	24	35	34.5	24.3	75.5	562.2	362.6	4	9	54	D	0	1	0	0	0	0.1	0	1.4	0
241062	30336	643	34.5	98.7	635.3	76	623	49	25	51.5	15.9	163.3	127.4	644	5	9	54	C	0	1	0	0	0	0.2	0	3.2	1
241063	30336	803	33.3	555.5	637	544	612	20	54	53	19.3	89.2	555.1	667	6	9	54	D	0	1	0	0	0	0	0	2.7	1
241064	30336	663	33.7	188.6	863.1	163	854	47	20	44.8	18.8	173.9	158.7	860	7	9	54	C	0	1	0	0	0	0.8	0	2.4	1
241065	30336	704	33.5	555.9	766	544	746	21	42	43.2	20.7	97.2	559.6	795.7	8	9	54	B	1	0	0	0	0	0	0	2.1	0
241066	30337	551	34.2	278.8	184.2	263	171	37	25	38.1	18.4	148.4	304.3	199.9	1	9	54	D	0	0	0	1	1	2.2	1	2.1	0
241067	30337	559	35.3	358.9	177.3	340	167	36	21	35.3	20.2	169.4	329.4	171.8	2	9	54	C	0	0	0	1	1	0.1	0	1.8	0
241068	30337	441	35.9	287.3	372	269	363	39	18	39.3	14.3	164.1	316.1	380.2	3	9	54	D	0	0	0	1	1	0.3	0	2.8	1
241069	30337	432	34.6	558	389.4	547	374	18	33	34.7	15.9	98.3	562.4	419.1	4	9	54	D	0	1	0	0	0	0.4	0	2.2	0
241070	30337	518	34.3	91.8	635.1	76	623	34	23	36.1	18.3	155.1	119	647.8	5	9	54	C	0	1	0	0	0	0.7	0	2	0
241071	30337	867	33.1	554.9	637.8	542	612	22	56	53.3	20.7	87.7	553.6	667.8	6	9	54	D	0	1	0	0	0	0.1	0	2.6	1
241072	30337	642	33.8	194.9	868.5	173	857	40	22	37.7	21.7	2.6	165	869.8	7	9	54	D	0	0	0	1	1	0.8	0	1.7	0
241073	30337	710	33.5	555.9	765.4	544	745	21	42	43.2	20.9	96.9	559.5	795.2	8	9	54	B	1	0	0	0	0	0.1	0	2.1	0
241074	30338	554	34.3	281	184.7	263	172	43	23	43.2	16.3	160.3	309.2	194.8	1	9	54	D	0	0	0	1	1	0.2	0	2.6	1
241075	30338	543	34.2	360.6	179	341	167	36	21	35.9	19.3	13.8	331.5	186.1	2	9	54	C	0	0	0	1	1	0.2	0	1.9	0
241076	30338	454	35.5	284	366.1	266	358	40	15	39.9	14.5	176.6	313.9	367.9	3	9	54	D	0	0	0	1	1	0.7	0	2.8	1
241077	30338	477	34	556	390.5	543	378	22	29	29.8	20.4	114.2	568.3	417.9	4	9	54	D	0	1	0	0	0	0.2	0	1.5	0
241078	30338	516	34.3	91.6	635.1	76	623	33	23	35.5	18.5	155.5	118.9	647.5	5	9	54	C	0	1	0	0	0	0	0	1.9	0
241079	30338	961	33.1	555.1	640.7	543	612	21	59	59.8	20.4	89.4	554.9	670.7	6	9	54	D	0	1	0	0	0	0.3	0	2.9	1
241080	30338	679	33.7	197.6	865.4	177	854	39	25	37.7	22.9	164.8	168.7	857.6	7	9	54	D	0	0	0	1	1	0.4	0	1.6	0
241081	30338	711	33.5	555.7	766.1	544	746	21	42	42.5	21.3	96.8	559.3	795.8	8	9	54	B	1	0	0	0	0	0.1	0	2	0
241082	30339	665	33.8	269.6	154.9	257	132	24	44	44.8	18.9	104.6	262	125.8	1	9	54	B	0	0	1	0	1	3.3	1	2.4	0
241083	30339	506	35.4	357.3	190.9	337	178	36	24	37	17.4	25	330.1	203.6	2	9	54	C	0	0	0	1	1	1.3	1	2.1	0
241084	30339	482	35.9	283.1	363.6	265	355	38	17	38.6	15.9	171	312.8	368.3	3	9	54	D	0	0	0	1	1	0.3	0	2.4	1
241085	30339	453	33.7	556.2	391.7	544	379	21	28	28.3	20.4	111	566.9	419.7	4	9	54	D	0	1	0	0	0	0.1	0	1.4	0
241086	30339	507	34.4	91.3	634.8	76	623	33	22	35.3	18.3	156.8	118.9	646.6	5	9	54	C	0	1	0	0	0	0	0	1.9	0
241087	30339	807	33.2	555.4	636.6	543	612	21	53	51.7	19.9	89.1	555	666.6	6	9	54	D	0	1	0	0	0	0.4	0	2.6	1
241088	30339	655	33.5	197.9	865.8	180	854	36	25	36.1	23.1	160.6	226.2	875.7	7	9	54	D	0	0	0	1	1	0	0	1.6	0
241089	30339	706	33.6	555.8	765.9	544	746	21	42	42.3	21.2	97	559.4	795.6	8	9	54	B	1	0	0	0	0	0	0	2	0
241090	30340	758	34.4	115.3	120.6	93	106	45	25	43.5	22.2	177	145.2	122.2	1	9	54	A	1	0	0	0	0	16.1	1	2	0
241091	30340	438	35.6	357.4	189.2	339	180	35	18	34.8	16	4.3	327.5	191.5	2	9	54	C	0	0	0	1	1	0.2	0	2.2	0
241092	30340	478	34.7	282.4	362.6	264	354	35	19	37.4	16.3	170	252.8	357.3	3	9	54	D	0	0	0	1	1	0.1	0	2.3	1
241093	30340	474	33.6	555.9	391.3	543	379	22	28	29.4	20.5	114	568.1	418.7	4	9	54	D	0	1	0	0	0	0.1	0	1.4	0
241094	30340	536	34.2	92	635	76	623	36	22	37.3	18.3	157.9	119.8	646.3	5	9	54	C	0	1	0	0	0	0.1	0	2	0
241095	30340	798	33	555.2	636.4	543	611	21	54	51.4	19.8	86.1	553.1	666.3	6	9	54	D	0	1	0	0	0	0	0	2.6	1
241096	30340	672	33.5	197.6	866.1	177	855	39	24	38	22.5	164.8	168.6	858.2	7	9	54	D	0	0	0	1	1	0	0	1.7	0
241097	30340	707	33.5	555.6	765.8	543	746	22	41	41.7	21.6	97.9	559.8	795.5	8	9	54	B	1	0	0	0	0	0	0	1.9	0
241098	30341	621	34.1	87.3	124.2	77	105	20	38	38.5	20.6	91.5	86.5	94.2	1	9	54	A	1	0	0	0	0	2.9	1	1.9	0
241099	30341	469	35.5	356.9	187.4	339	179	35	18	35.1	17	175.5	327	185.1	2	9	54	C	0	0	0	1	1	0.2	0	2.1	0
241100	30341	338	35.5	282.1	358.2	266	352	34	14	34.8	12.4	8.9	311.8	353.5	3	9	54	D	0	0	0	1	1	0.5	0	2.8	1
241101	30341	469	33.6	555.8	392.1	543	380	22	27	28.6	20.9	113.7	567.8	419.6	4	9	54	D	0	1	0	0	0	0.1	0	1.4	0
241102	30341	617	34.4	96.8	636.7	76	624	46	24	47.2	16.6	160.1	125	646.9	5	9	54	C	0	1	0	0	0	0.5	0	2.8	1
241103	30341	847	32.9	555.6	638.9	544	612	20	61	57.4	18.8	88.5	554.8	668.9	6	9	54	D	0	1	0	0	0	0.3	0	3.1	1
241104	30341	650	33.7	198.3	865.8	181	854	35	25	35.6	23.2	159.1	226.4	876.5	7	9	54	D	0	0	0	1	1	0.1	0	1.5	0
241105	30341	712	33.5	555.6	765.7	543	746	22	41	41.8	21.7	98.2	559.9	795.4	8	9	54	B	1	0	0	0	0	0	0	1.9	0
241106	30342	718	34.9	153	124.7	128	116	59	18	57.4	15.9	0.6	183	124.3	1	9	54	A	1	0	0	0	0	6.7	1	3.6	0
241107	30342	415	36.2	357.7	185.6	340	178	34	17	33.9	15.6	172.7	328	181.8	2	9	54	C	0	0	0	1	1	0.2	0	2.2	0
241108	30342	467	33.8	555.8	392	543	380	22	27	28.6	20.8	115.1	568.5	419.2	4	9	54	D	0	1	0	0	0	0	0	1.4	0
241109	30342	683	34.2	97.5	637.5	76	625	49	22	51.4	16.9	166.2	126.6	644.6	5	9	54	C	0	1	0	0	0	0.1	0	3	1
241110	30342	810	33.1	555.6	637.5	543	612	21	57	53.5	19.3	90.2	555.7	667.5	6	9	54	D	0	1	0	0	0	0.1	0	2.8	1
241111	30342	639	33.5	198.8	866.3	182	855	34	24	34.4	23.7	162.7	227.5	875.2	7	9	54	D	0	0	0	1	1	0.1	0	1.5	0
241112	30342	709	33.4	555.6	765.7	543	746	22	42	42	21.5	98.7	560.2	795.4	8	9	54	B	1	0	0	0	0	0	0	2	0
241113	30343	570	34.2	222.4	139.4	208	125	29	32	35.7	20.3	130.6	241.9	162.2	1	9	54	B	0	0	1	0	1	7.2	1	1.8	0
241114	30343	455	36	356.6	184.8	339	176	35	18	36.7	15.8	171.3	326.9	180.3	2	9	54	C	0	0	0	1	1	0.1	0	2.3	1
241115	30343	400	35.4	277.2	354.1	262	346	34	16	33.4	15.3	4.8	307.1	351.6	3	9	54	D	0	0	0	1	1	28.7	1	2.2	0
241116	30343	478	34	555.6	391.7	542	379	23	28	28.4	21.4	116.3	568.9	418.6	4	9	54	D	0	1	0	0	0	0	0	1.3	0
241117	30343	621	34.2	96.2	636.8	76	624	46	23	46.5	17	162.3	124.8	646	5	9	54	C	0	1	0	0	0	0.1	0	2.7	1
241118	30343	726	32.7	555.4	634.3	543	612	21	45	44.7	20.7	90.5	555.6	664.3	6	9	54	D	0	1	0	0	0	0.3	0	2.2	0
241119	30343	684	33.8	197.1	865.7	175	853	41	26	40.1	21.7	159.3	169.1	855.1	7	9	54	D	0	0	0	1	1	0.2	0	1.8	0
241120	30343	711	33.5	555.7	765.7	543	746	22	42	42.6	21.2	98.2	560	795.4	8	9	54	B	1	0	0	0	0	0	0	2	0
241121	30344	581	33.9	224	140.9	210	126	27	34	35.9	20.6	125.3	241.3	165.4	1	9	54	B	0	0	1	0	1	0.2	0	1.7	0
241122	30344	478	35.7	357.5	183.1	339	173	36	20	36.5	16.7	166.7	328.3	176.2	2	9	54	C	0	0	0	1	1	0.2	0	2.2	0
241123	30344	424	35.5	280.3	357	262	349	41	15	40.2	13.4	172.1	310.1	361.1	3	9	54	D	0	0	0	1	1	0.4	0	3	1
241124	30344	503	33.9	556.4	389	544	374	21	33	34.8	18.4	107.4	565.4	417.6	4	9	54	D	0	1	0	0	0	0.3	0	1.9	0
241125	30344	599	34.5	95.2	636.7	76	624	44	22	44.4	17.2	162.1	123.7	646	5	9	54	C	0	1	0	0	0	0.1	0	2.6	1
241126	30344	735	32.8	555.2	634.7	542	612	22	46	45.4	20.6	87.3	553.8	664.7	6	9	54	D	0	1	0	0	0	0	0	2.2	0
241127	30344	662	33.7	198.3	865.8	179	853	37	26	36.7	23	158.9	170.3	855	7	9	54	D	0	0	0	1	1	0.1	0	1.6	0
241128	30344	722	33.5	555.6	765.7	543	746	22	42	42.6	21.6	97.9	559.7	795.4	8	9	54	B	1	0	0	0	0	0	0	2	0
241129	30345	576	34.2	223.8	141.1	210	126	27	34	36.3	20.2	124.3	240.7	165.9	1	9	54	B	0	0	1	0	1	0	0	1.8	0
241130	30345	442	36.1	357.9	181.3	340	171	35	21	36.1	15.6	160.4	329.6	171.2	2	9	54	C	0	0	0	1	1	0.2	0	2.3	1
241131	30345	574	35.1	283.1	366.3	265	350	37	36	46.4	15.8	135	304.3	387.5	3	9	54	D	0	0	0	1	1	1	0	2.9	1
241132	30345	488	34.3	557.5	388.6	545	373	20	34	37.2	16.7	99.4	562.3	418.2	4	9	54	D	0	1	0	0	0	0.1	0	2.2	0
241133	30345	510	34.5	91.6	635	76	623	34	23	35.5	18.3	157.4	119.3	646.6	5	9	54	C	0	1	0	0	0	0.4	0	1.9	0
241134	30345	903	32.8	555.2	641.6	542	614	22	58	56.3	20.4	92.3	556.4	671.6	6	9	54	D	0	1	0	0	0	0.7	0	2.8	1
241135	30345	666	33.7	198.8	865.8	180	854	37	25	36.7	23.1	159.2	170.8	855.2	7	9	54	D	0	0	0	1	1	0.1	0	1.6	0
241136	30345	698	33.4	555.8	766	544	747	21	41	42.3	21	97.8	559.9	795.7	8	9	54	B	1	0	0	0	0	0	0	2	0
241137	30346	586	34	223.9	141.4	210	126	27	35	37.7	19.8	124.6	240.9	166.1	1	9	54	B	0	0	1	0	1	0	0	1.9	0
241138	30346	496	35.8	357.4	182.7	340	172	35	21	35.2	17.9	163.4	386.1	191.3	2	9	54	C	0	0	0	1	1	0.2	0	2	0
241139	30346	485	35	282.7	383.3	268	368	33	31	41.2	15	134.1	303.6	404.8	3	9	54	D	0	0	0	1	1	1.7	1	2.8	0
241140	30346	532	34.5	556.5	391.1	546	375	19	32	34.9	19.4	92.3	555.2	361.1	4	9	54	D	0	1	0	0	0	0.3	0	1.8	0
241141	30346	503	34.3	91.4	635	76	623	33	22	35.3	18.1	158.6	119.3	646	5	9	54	C	0	1	0	0	0	0	0	1.9	0
241142	30346	925	32.8	555.5	644.2	542	617	22	61	58.3	20.2	95.4	558.3	674	6	9	54	D	0	1	0	0	0	0.3	0	2.9	1
241143	30346	660	33.9	198.4	865.6	180	852	36	27	37.1	22.7	155.5	171.1	853.1	7	9	54	D	0	0	0	1	1	0	0	1.6	0
241144	30346	702	33.5	555.8	765.9	543	746	22	42	42.4	21.1	98.5	560.2	795.6	8	9	54	B	1	0	0	0	0	0	0	2	0
241145	30347	581	34.1	224	141.7	210	126	27	35	37.6	19.7	124.4	240.9	166.5	1	9	54	B	0	0	1	0	1	0	0	1.9	0
241146	30347	454	35.5	357.3	178.1	337	168	38	21	38.4	15	164.2	328.4	170	2	9	54	C	0	0	0	1	1	0.5	0	2.6	1
241147	30347	425	35.6	287.2	379.5	268	369	33	26	37.6	14.4	149.8	261.3	364.4	3	9	54	D	0	0	0	1	1	0.6	0	2.6	1
241148	30347	479	33.8	555.3	394.9	543	381	22	26	27.5	22.1	73.5	563.9	366.2	4	9	54	D	0	1	0	0	0	0.4	0	1.2	0
241149	30347	634	34.4	97.6	637.5	77	624	46	24	47.9	16.8	159.7	125.8	648	5	9	54	C	0	1	0	0	0	0.7	0	2.8	1
241150	30347	941	33.1	555.5	652	543	623	21	63	63.4	18.9	92.9	557	682	6	9	54	D	0	1	0	0	0	0.8	0	3.4	1
241151	30347	649	33.7	198.7	865.8	180	853	36	26	36.1	22.9	157.9	171	854.5	7	9	54	D	0	0	0	1	1	0	0	1.6	0
241152	30347	718	33.5	555.6	765.9	543	746	22	42	42.2	21.6	98.4	559.9	795.6	8	9	54	B	1	0	0	0	0	0	0	2	0
241153	30348	583	34	224	141.7	210	126	27	35	37.6	19.7	124.7	241.1	166.4	1	9	54	B	0	0	1	0	1	0	0	1.9	0
241154	30348	446	35.7	288.2	375.7	270	361	33	34	42.7	13.3	137.2	310.2	396.1	3	9	54	D	0	0	0	1	1	0.4	0	3.2	1
241155	30348	501	34.4	554.6	393.1	540	379	25	26	27.7	23	50.4	535.5	416.2	4	9	54	D	0	1	0	0	0	0.2	0	1.2	0
241156	30348	664	34.6	96.8	639.2	76	626	47	24	47.4	17.8	163.3	125.6	647.9	5	9	54	C	0	1	0	0	0	0.2	0	2.7	1
241157	30348	815	33.4	556.5	660.3	546	633	18	58	59.2	17.5	92.8	558	690.3	6	9	54	D	0	1	0	0	0	0.8	0	3.4	1
241158	30348	655	33.9	198.8	866	181	854	35	25	35.6	23.4	159.7	170.7	855.6	7	9	54	D	0	0	0	1	1	0	0	1.5	0
241159	30348	719	33.5	555.6	766.1	543	746	22	42	42.5	21.5	98.3	559.9	795.7	8	9	54	B	1	0	0	0	0	0	0	2	0
241160	30349	671	34	248.5	164.5	229	148	47	33	51.8	16.5	145.9	273.3	181.3	1	9	54	D	0	0	0	1	1	3.4	1	3.1	0
241161	30349	536	34.2	348.3	183	335	170	27	27	31	22	143.3	372.4	200.9	2	9	54	C	0	0	0	1	1	20.6	1	1.4	0
241162	30349	495	36.2	288.1	384.7	270	367	39	35	50.4	12.5	135.8	309.6	405.7	3	9	54	D	0	0	0	1	1	0.9	0	4	1
241163	30349	504	34.2	556.3	393.1	545	377	20	30	31.9	20.1	81.8	560.6	363.4	4	9	54	D	0	1	0	0	0	0.2	0	1.6	0
241164	30349	518	34.6	90.8	636.6	76	624	34	23	36	18.3	155	118	649.2	5	9	54	C	0	1	0	0	0	0.7	0	2	0
241165	30349	811	33.2	556.7	660.1	546	633	18	60	60.5	17.1	93.3	558.4	690.1	6	9	54	D	0	1	0	0	0	0	0	3.5	1
241166	30349	671	33.7	198.3	865.9	178	854	38	25	37.3	22.9	160.6	169.9	856	7	9	54	D	0	0	0	1	1	0.1	0	1.6	0
241167	30349	710	33.5	555.7	766	543	746	22	42	42.3	21.4	98.3	560	795.7	8	9	54	B	1	0	0	0	0	0	0	2	0
241168	30350	529	34.3	266.5	181.2	251	171	36	22	33.9	19.9	12.4	295.8	174.8	1	9	54	D	0	0	0	1	1	2.5	1	1.7	0
241169	30350	609	34.2	349.8	198.5	339	177	21	44	44	17.6	81.4	345.3	228.2	2	9	54	C	0	0	0	1	1	1.6	1	2.5	0
241170	30350	480	35.6	286.9	392.6	269	377	38	30	47.3	12.9	143.2	310.9	410.6	3	9	54	D	0	0	0	1	1	0.8	0	3.7	1
241171	30350	733	33.9	552.5	390.5	538	372	27	35	37.1	25.2	69.8	562.8	362.3	4	9	54	D	0	1	0	0	0	0.5	0	1.5	0
241172	30350	512	34.6	90.7	636.4	76	624	33	23	35.4	18.4	154.7	117.8	649.2	5	9	54	C	0	1	0	0	0	0	0	1.9	0
241173	30350	738	32.9	555.7	652.1	544	630	20	48	48.3	19.5	94.9	558.2	682	6	9	54	D	0	1	0	0	0	0.8	0	2.5	1
241174	30350	651	33.8	198.9	866.1	181	854	35	25	35.7	23.2	160.9	170.5	856.3	7	9	54	D	0	0	0	1	1	0.1	0	1.5	0
241175	30350	708	33.5	555.6	765.9	543	746	22	42	42.2	21.3	98.6	560.1	795.6	8	9	54	B	1	0	0	0	0	0	0	2	0
241176	30351	546	34.2	266.6	182	250	171	38	23	34.7	20.1	7.4	296.4	178.1	1	9	54	D	0	0	0	1	1	0.1	0	1.7	0
241177	30351	676	33.9	349.9	199.6	337	177	25	42	40.9	21.1	76.5	356.9	170.4	2	9	54	C	0	0	0	1	1	0.1	0	1.9	0
241178	30351	429	36.3	287.2	390.9	270	376	36	32	45.2	12.1	139.3	309.9	410.5	3	9	54	D	0	0	0	1	1	0.2	0	3.7	1
241179	30351	751	33.6	551.9	391	537	373	28	34	36.8	26	61.7	566.1	364.5	4	9	54	D	0	1	0	0	0	0.1	0	1.4	0
241180	30351	626	34.6	97	637.5	76	625	47	22	48.2	16.5	165.4	126	645.1	5	9	54	C	0	1	0	0	0	0.7	0	2.9	1
241181	30351	704	32.9	555.7	650.9	544	630	20	46	45.7	19.6	95.5	558.6	680.7	6	9	54	D	0	1	0	0	0	0.1	0	2.3	1
241182	30351	659	33.8	199	866	181	854	36	25	36	23.3	161.4	227.4	875.6	7	9	54	D	0	0	0	1	1	0	0	1.5	0
241183	30351	709	33.5	555.6	766	543	746	22	42	42.1	21.5	98.3	560	795.7	8	9	54	B	1	0	0	0	0	0	0	2	0
241184	30352	551	34.1	266.7	182.1	251	171	38	23	34.9	20.1	7.7	296.5	178.1	1	9	54	D	0	0	0	1	1	0	0	1.7	0
241185	30352	677	33.7	351.8	192.2	338	173	27	38	37.7	22.8	71.7	361.2	163.7	2	9	54	C	0	0	0	1	1	0.8	0	1.7	0
241186	30352	392	36.7	285.5	391.6	269	378	36	29	42.5	11.8	143.4	309.6	409.5	3	9	54	D	0	0	0	1	1	0.2	0	3.6	1
241187	30352	774	33.6	552.6	389.5	540	371	25	36	38.2	25.8	74.8	560.4	360.6	4	9	54	D	0	1	0	0	0	0.2	0	1.5	0
241188	30352	652	34.5	96.4	640.9	76	628	47	23	46.3	17.9	164.8	125.3	648.7	5	9	54	C	0	1	0	0	0	0.3	0	2.6	1
241189	30352	707	32.9	555.7	651	544	630	20	46	45.9	19.6	95.3	558.5	680.9	6	9	54	D	0	1	0	0	0	0	0	2.3	1
241190	30352	668	33.4	199	865.9	181	854	36	25	36.1	23.6	161.2	227.4	875.6	7	9	54	D	0	0	0	1	1	0	0	1.5	0
241191	30352	711	33.5	555.7	766.2	543	747	22	41	42.5	21.3	98.6	560.2	795.9	8	9	54	B	1	0	0	0	0	0	0	2	0
241192	30353	564	34.1	267	182.1	251	171	38	23	35.7	20.1	7.5	296.7	178.2	1	9	54	D	0	0	0	1	1	0	0	1.8	0
241193	30353	678	33.9	353.6	192.2	341	174	26	36	37	23.3	76.6	360.5	163.1	2	9	54	C	0	0	0	1	1	0.2	0	1.6	0
241194	30353	437	36.3	286.1	395.5	269	380	39	28	45.1	12.3	144.3	310.5	413	3	9	54	D	0	0	0	1	1	0.4	0	3.7	1
241195	30353	796	33.7	551.9	389.6	538	371	27	36	37.6	27	73.2	560.6	360.9	4	9	54	D	0	1	0	0	0	0.1	0	1.4	0
241196	30353	505	34.1	91	635.9	76	624	33	22	35	18.4	156.4	118.4	647.9	5	9	54	C	0	1	0	0	0	0.8	0	1.9	0
241197	30353	700	32.8	555.7	650.7	544	630	20	46	45.4	19.6	95.6	558.6	680.6	6	9	54	D	0	1	0	0	0	0	0	2.3	1
241198	30353	662	33.7	199.1	866	180	854	37	25	36.2	23.3	160.2	170.8	855.8	7	9	54	D	0	0	0	1	1	0	0	1.6	0
241199	30353	716	33.6	555.7	766.1	543	746	22	42	42.7	21.4	98.7	560.2	795.8	8	9	54	B	1	0	0	0	0	0	0	2	0
241200	30354	575	34.5	273.8	182.1	254	173	47	19	44.8	16.3	1.5	303.8	181.3	1	9	54	D	0	0	0	1	1	0.7	0	2.7	1
241201	30354	668	33.9	353.2	190.3	340	172	27	37	35.9	23.7	73.6	344.7	219.1	2	9	54	C	0	0	0	1	1	0.2	0	1.5	0
241202	30354	398	36.9	287.8	392.3	271	379	35	30	39.9	12.7	142.8	311.7	410.5	3	9	54	D	0	0	0	1	1	0.4	0	3.1	1
241203	30354	799	33.5	551.9	389.6	538	371	27	36	38.1	26.7	72.9	560.7	360.9	4	9	54	D	0	1	0	0	0	0	0	1.4	0
241204	30354	497	34.3	90.8	635.7	76	624	32	22	34.5	18.4	156.6	118.3	647.6	5	9	54	C	0	1	0	0	0	0	0	1.9	0
241205	30354	694	32.9	555.8	650.7	544	630	20	46	45.4	19.4	96.3	559	680.5	6	9	54	D	0	1	0	0	0	0	0	2.3	1
241206	30354	656	33.6	198.8	865.6	178	854	39	25	37.7	22.1	160.3	170.5	855.5	7	9	54	D	0	0	0	1	1	0	0	1.7	0
241207	30354	715	33.6	555.7	766.2	543	746	22	42	42.7	21.3	98.7	560.2	795.9	8	9	54	B	1	0	0	0	0	0	0	2	0
241208	30355	556	34.5	277.6	184.2	256	175	49	17	48.6	14.6	176.9	307.6	185.8	1	9	54	D	0	0	0	1	1	0.4	0	3.3	1
241209	30355	610	34.1	352.2	196.2	339	179	26	33	34.4	22.6	70.9	362	167.8	2	9	54	C	0	0	0	1	1	0.6	0	1.5	0
241210	30355	461	36.5	289.8	393	272	380	34	30	42.3	13.9	143.1	313.8	411	3	9	54	D	0	0	0	1	1	0.2	0	3	1
241211	30355	792	33.8	551.6	389.3	538	371	27	36	38.5	26.2	68.1	562.8	361.4	4	9	54	D	0	1	0	0	0	0	0	1.5	0
241212	30355	612	34.6	94.9	637.8	76	624	44	24	44.7	17.4	158	122.7	649	5	9	54	C	0	1	0	0	0	0.5	0	2.6	1
241213	30355	692	32.8	555.8	650.5	544	630	20	46	45.2	19.5	96.3	559.1	680.4	6	9	54	D	0	1	0	0	0	0	0	2.3	1
241214	30355	663	33.7	199.1	865.8	180	854	37	25	36.8	23	158.8	171.1	855	7	9	54	D	0	0	0	1	1	0	0	1.6	0
241215	30355	717	33.6	555.6	766.3	543	747	22	41	42.6	21.4	98.4	560	795.9	8	9	54	B	1	0	0	0	0	0	0	2	0
241216	30356	491	34.7	284.8	185.1	263	177	46	16	46.3	13.5	172.3	314.6	189.1	1	9	54	D	0	0	0	1	1	0.7	0	3.4	1
241217	30356	505	34.5	353.6	198.6	340	182	25	31	30.3	21.2	80.4	358.6	169	2	9	54	C	0	0	0	1	1	0.3	0	1.4	0
241218	30356	462	36.3	287.7	396.6	271	381	36	30	44.7	13.2	137.1	309.7	417	3	9	54	D	0	0	0	1	1	0.4	0	3.4	1
241219	30356	745	34	552.9	390.3	539	372	26	35	38	25	69.4	563.4	362.2	4	9	54	D	0	1	0	0	0	0.2	0	1.5	0
241220	30356	599	34.5	96.5	638.8	77	625	43	25	45.8	16.7	156.8	124.1	650.6	5	9	54	C	0	1	0	0	0	0.2	0	2.7	1
241221	30356	685	32.8	555.8	650.3	544	630	20	46	44.7	19.5	96.6	559.2	680.1	6	9	54	D	0	1	0	0	0	0	0	2.3	0
241222	30356	664	33.9	198.9	865.7	179	854	38	25	37.5	22.5	158.1	171.1	854.5	7	9	54	D	0	0	0	1	1	0	0	1.7	0
241223	30356	721	33.6	555.6	766.3	543	746	22	42	42.6	21.6	98.6	560.1	795.9	8	9	54	B	1	0	0	0	0	0	0	2	0
241224	30357	532	34.8	283.7	188.5	264	176	38	29	44.1	15.3	148.9	309.4	204	1	9	54	D	0	0	0	1	1	0.4	0	2.9	1
241225	30357	307	35.1	348.7	202	336	192	23	19	21.5	18.2	179.1	318.7	201.5	2	9	54	C	0	0	0	1	1	0.6	0	1.2	0
241226	30357	358	36.3	286	394.3	269	384	36	21	40.5	11.3	155.7	313.4	406.7	3	9	54	D	0	0	0	1	1	0.3	0	3.6	1
241227	30357	697	34	554.3	390.7	541	372	24	35	37.8	23.5	73.6	562.8	361.9	4	9	54	D	0	1	0	0	0	0.2	0	1.6	0
241228	30357	631	34.3	95.1	636.4	76	623	44	26	46.1	17.4	158.3	122.9	647.5	5	9	54	C	0	1	0	0	0	0.3	0	2.6	1
241229	30357	674	33	555.8	650.1	544	630	20	45	44.3	19.4	96.6	559.3	679.9	6	9	54	D	0	1	0	0	0	0	0	2.3	0
241230	30357	653	33.6	199.4	865.8	179	854	38	25	37.1	22.4	158.4	171.5	854.7	7	9	54	D	0	0	0	1	1	0	0	1.7	0
241231	30357	723	33.6	555.4	766.1	543	746	22	42	42	21.9	98.6	559.9	795.7	8	9	54	B	1	0	0	0	0	0	0	1.9	0
241232	30358	548	34.5	284.2	189.2	264	176	39	30	45.2	15.4	148.6	309.8	204.8	1	9	54	D	0	0	0	1	1	0.1	0	2.9	1
241233	30358	339	34.7	349.5	203.9	335	192	25	21	22.9	18.9	34.8	324.9	221	2	9	54	C	0	0	0	1	1	0.2	0	1.2	0
241234	30358	470	36.4	289.9	395.2	271	383	37	28	43.6	13.7	148.7	315.5	410.8	3	9	54	D	0	0	0	1	1	0.4	0	3.2	1
241235	30358	827	33.4	554.8	386.4	543	365	22	42	44.9	23.5	90.7	554.4	356.4	4	9	54	D	0	1	0	0	0	0.4	0	1.9	0
241236	30358	594	34.4	94.2	636.7	76	624	42	24	43.5	17.4	158	122	647.9	5	9	54	C	0	1	0	0	0	0.1	0	2.5	1
241237	30358	690	32.9	555.6	650	544	630	20	44	44.6	19.7	96	558.8	679.8	6	9	54	D	0	1	0	0	0	0	0	2.3	0
241238	30358	667	33.6	199.2	866.5	180	855	37	24	36	23.6	167.3	170	859.9	7	9	54	D	0	0	0	1	1	0.1	0	1.5	0
241239	30358	718	33.5	555.6	766.1	543	746	22	42	42.6	21.5	99.2	560.4	795.7	8	9	54	B	1	0	0	0	0	0	0	2	0
241240	30359	537	34.7	284.1	189.3	264	176	39	30	45	15.2	148.3	309.6	205.1	1	9	54	D	0	0	0	1	1	0	0	3	1
241241	30359	426	35.2	348.9	194	335	183	26	25	27.7	19.6	139.1	371.5	213.6	2	9	54	C	0	0	0	1	1	1	1	1.4	0
241242	30359	437	35.8	286.9	398.4	270	385	36	25	42.1	13.2	146.4	311.9	415.1	3	9	54	D	0	0	0	1	1	0.4	0	3.2	1
241243	30359	734	33.5	555.1	384	542	365	23	39	40.8	22.9	94.1	557.2	413.9	4	9	54	D	0	1	0	0	0	0.3	0	1.8	0
241244	30359	587	34.5	94.4	636.8	76	624	42	24	43.2	17.3	157.1	122	648.5	5	9	54	C	0	1	0	0	0	0	0	2.5	1
241245	30359	720	32.9	554.8	645.2	542	626	22	45	42.9	21.4	99.5	559.8	674.8	6	9	54	D	0	1	0	0	0	0.5	0	2	0
241246	30359	700	33.8	198.6	866.3	176	855	42	24	40	22.3	166.9	169.4	859.5	7	9	54	D	0	0	0	1	1	0.1	0	1.8	0
241247	30359	716	33.5	555.7	766.1	543	746	22	42	42.7	21.3	99	560.3	795.7	8	9	54	B	1	0	0	0	0	0	0	2	0
241248	30360	462	35.5	289.8	185.2	268	178	45	15	45.8	12.8	174	319.6	188.3	1	9	54	D	0	0	0	1	1	0.7	0	3.6	1
241249	30360	793	34.5	349.6	173.3	337	144	22	61	59.3	17	96.5	353	203.1	2	9	54	C	0	0	0	1	1	2.1	1	3.5	0
241250	30360	393	35.8	284.8	393.2	268	383	36	19	37.5	13.3	164.1	313.7	401.4	3	9	54	D	0	0	0	1	1	0.6	0	2.8	1
241251	30360	737	33.5	555.3	383.8	543	364	22	40	41.3	22.7	93.3	557	413.7	4	9	54	D	0	1	0	0	0	0	0	1.8	0
241252	30360	569	34.5	93.8	636.5	76	624	41	24	41.8	17.3	156.9	121.4	648.3	5	9	54	C	0	1	0	0	0	0.1	0	2.4	1
241253	30360	780	32.9	554.9	648.5	543	627	21	47	48	20.7	95.9	558	678.3	6	9	54	D	0	1	0	0	0	0.3	0	2.3	1
241254	30360	688	33.8	199	866.2	177	855	41	24	39.4	22.2	168.5	169.6	860.3	7	9	54	D	0	0	0	1	1	0	0	1.8	0
241255	30360	717	33.6	555.7	766.2	543	746	22	42	42.7	21.4	98.5	560.1	795.8	8	9	54	B	1	0	0	0	0	0	0	2	0
241256	30361	446	34.9	284.9	186	265	179	40	14	40.7	13.9	1	314.9	185.5	1	9	54	D	0	0	0	1	1	0.5	0	2.9	1
241257	30361	775	34.4	348.6	151.7	336	118	21	68	67.1	14.7	97	352.2	181.5	2	9	54	A	0	0	1	0	1	2.2	1	4.6	0
241258	30361	380	35.3	284.5	387	268	379	36	15	36.8	13.2	172.4	314.2	390.9	3	9	54	D	0	0	0	1	1	0.6	0	2.8	1
241259	30361	770	33.7	555.3	384.1	542	364	23	42	43.1	22.7	94.3	557.6	414	4	9	54	D	0	1	0	0	0	0	0	1.9	0
241260	30361	556	34.3	93.1	636.3	76	624	38	23	39.5	17.9	157	120.7	648.1	5	9	54	C	0	1	0	0	0	0.1	0	2.2	0
241261	30361	767	32.7	554.6	644.8	542	624	22	44	44.5	21.9	95.8	557.6	674.7	6	9	54	D	0	1	0	0	0	0.4	0	2	0
241262	30361	665	34	199.5	866.3	179	855	39	24	37.2	22.8	168.6	170	860.4	7	9	54	D	0	0	0	1	1	0	0	1.6	0
241263	30361	714	33.6	555.7	766.1	543	746	22	42	42.7	21.3	98.6	560.2	795.8	8	9	54	B	1	0	0	0	0	0	0	2	0
241264	30362	555	34.5	280.2	149.2	264	138	38	24	37.7	18.8	24.5	307.5	136.7	1	9	54	B	0	0	1	0	1	3.8	1	2	0
241265	30362	679	34.5	355.3	164.8	344	143	26	46	47.4	18.2	71.7	345.8	193.3	2	9	54	C	0	0	0	1	1	1.5	1	2.6	0
241266	30362	451	35.9	286.5	388.1	269	378	37	23	36.9	15.6	157.3	314.2	399.7	3	9	54	D	0	0	0	1	1	0.2	0	2.4	1
241267	30362	672	33.6	555.3	385.8	543	368	22	39	39.3	21.8	103.9	562.4	414.9	4	9	54	D	0	1	0	0	0	0.2	0	1.8	0
241268	30362	575	34.5	94.3	637	76	624	42	24	42.7	17.2	156.7	121.9	648.9	5	9	54	C	0	1	0	0	0	0.1	0	2.5	1
241269	30362	798	32.7	555.1	646.9	543	624	21	50	49.3	20.6	96.5	558.5	676.7	6	9	54	D	0	1	0	0	0	0.2	0	2.4	1
241270	30362	670	33.7	199.5	866.2	179	855	39	24	37.2	22.9	166.1	170.4	859	7	9	54	D	0	0	0	1	1	0	0	1.6	0
241271	30362	715	33.5	555.6	766.2	543	747	22	41	42.5	21.4	98.8	560.2	795.8	8	9	54	B	1	0	0	0	0	0	0	2	0
241272	30363	430	35.7	292.4	158	272	150	40	16	40.7	13.4	170	262.8	152.8	1	9	54	B	0	0	1	0	1	1.5	1	3	0
241273	30363	616	34.5	352.8	164	344	140	18	48	50	15.7	81.6	357.2	134.3	2	9	54	C	0	0	0	1	1	0.3	0	3.2	1
241274	30363	416	36.7	285.1	386.8	269	378	34	19	34.3	15.4	164.3	314	394.9	3	9	54	D	0	0	0	1	1	0.2	0	2.2	0
241275	30363	534	33.9	552.2	397	536	384	29	23	30.9	22	13.7	523.1	404.1	4	9	54	D	0	1	0	0	0	1.2	1	1.4	0
241276	30363	519	34.6	91.6	636.7	76	624	35	24	37.9	17.4	153.6	118.5	650.1	5	9	54	C	0	1	0	0	0	0.3	0	2.2	0
241277	30363	805	33.3	555.6	657.1	545	632	19	53	53.8	19	92.2	556.8	687	6	9	54	D	0	1	0	0	0	1	1	2.8	0
241278	30363	650	33.9	199.8	866.5	180	855	38	24	36.7	22.5	167.2	170.5	859.8	7	9	54	D	0	0	0	1	1	0	0	1.6	0
241279	30363	713	33.6	555.7	766.3	543	747	22	41	42.6	21.3	98.7	560.2	795.9	8	9	54	B	1	0	0	0	0	0	0	2	0
241280	30364	452	35.7	293.8	164.7	274	155	39	19	40.4	14.2	165.6	264.8	157.3	1	9	54	D	0	0	0	1	1	0.7	0	2.8	1
241281	30364	808	33.4	375	131.1	362	103	25	51	50.5	20.4	72.4	384.1	102.5	2	9	54	A	0	0	1	0	1	4	1	2.5	0
241282	30364	491	35.5	286.6	389.6	268	380	40	21	40.4	15.5	162.7	315.3	398.5	3	9	54	D	0	0	0	1	1	0.3	0	2.6	1
241283	30364	740	33.7	554.8	388.9	543	368	22	39	41	23	88.2	555.8	358.9	4	9	54	D	0	1	0	0	0	0.9	0	1.8	0
241284	30364	419	34.7	89.3	634.6	76	625	30	19	30.3	17.6	174.9	119.2	637.3	5	9	54	C	0	1	0	0	0	0.3	0	1.7	0
241285	30364	733	33.3	555.8	655.9	546	633	18	48	49.5	18.9	90.2	555.9	685.9	6	9	54	D	0	1	0	0	0	0.1	0	2.6	1
241286	30364	653	33.8	199.8	866.6	180	855	38	24	36.6	22.7	167.5	170.5	860	7	9	54	D	0	0	0	1	1	0	0	1.6	0
241287	30364	729	33.5	555.4	766.4	543	746	22	42	42.3	22	97.8	559.5	796.1	8	9	54	B	1	0	0	0	0	0	0	1.9	0
241288	30365	430	35.3	295.1	176	275	168	38	17	39.3	13.9	168.3	265.7	169.9	1	9	54	D	0	0	0	1	1	1.2	1	2.8	0
241289	30365	640	33.7	383	106.9	373	88	20	41	43.3	18.8	82.7	379.2	136.6	2	9	54	A	0	0	1	0	1	2.6	1	2.3	0
241290	30365	396	35.5	282	387.5	266	380	35	15	35.9	14.1	1.8	311.9	386.5	3	9	54	D	0	0	0	1	1	0.5	0	2.6	1
241291	30365	757	33.4	554.8	388.1	544	366	21	41	43.3	22.2	91.8	553.9	358.1	4	9	54	D	0	1	0	0	0	0.1	0	1.9	0
241292	30365	547	34.7	89.2	638.3	76	623	25	35	37.5	18.6	123.5	105.8	663.3	5	9	54	C	0	1	0	0	0	0.4	0	2	0
241293	30365	793	33	555.3	652.7	544	630	20	49	50.2	20.1	92.3	556.5	682.7	6	9	54	D	0	1	0	0	0	0.3	0	2.5	1
241294	30365	660	34	199.6	866.4	179	855	39	24	37.6	22.3	166.1	170.5	859.2	7	9	54	D	0	0	0	1	1	0	0	1.7	0
241295	30365	720	33.6	555.6	766.2	543	746	22	42	42.4	21.6	98.4	559.9	795.8	8	9	54	B	1	0	0	0	0	0	0	2	0
241296	30366	310	36.3	295.3	182.4	280	175	31	14	29.4	13.4	170.5	324.9	187.4	1	9	54	D	0	0	0	1	1	0.7	0	2.2	0
241297	30366	713	34.3	379.2	110.6	368	88	21	49	52.1	17.4	98.8	383.9	140.3	2	9	54	A	0	0	1	0	1	0.5	0	3	1
241298	30366	418	35.8	283.7	357.9	266	349	37	17	34.9	15.3	5	313.6	355.2	3	9	54	D	0	0	0	1	1	3	1	2.3	0
241299	30366	742	33.4	554.5	389	544	370	21	37	40.8	23.2	92	553.5	359	4	9	54	D	0	1	0	0	0	0.1	0	1.8	0
241300	30366	762	34	89.2	650.3	76	628	27	50	50.3	19.3	109.4	99.1	678.6	5	9	54	C	0	1	0	0	0	1.2	1	2.6	0
241301	30366	821	32.9	554.9	652.4	543	629	21	49	50.5	20.7	90.4	555.1	682.4	6	9	54	D	0	1	0	0	0	0.1	0	2.4	1
241302	30366	647	34.2	199.8	866.5	179	856	39	23	37.2	22.2	165.3	170.8	858.8	7	9	54	D	0	0	0	1	1	0	0	1.7	0
241303	30366	716	33.6	555.6	766.1	543	747	22	41	42.2	21.6	99	560.3	795.8	8	9	54	B	1	0	0	0	0	0	0	2	0
241304	30367	392	35.3	297.7	175.2	286	161	24	29	33.1	15.1	119.7	312.6	201.3	1	9	54	D	0	0	0	1	1	0.8	0	2.2	0
241305	30367	610	33.8	364.1	101.6	344	88	35	30	40	19.4	133.9	343.3	79.9	2	9	54	A	0	0	1	0	1	1.8	1	2.1	0
241306	30367	456	35.5	280.9	353	262	345	37	18	38.8	15	173.4	251.1	349.6	3	9	54	D	0	0	0	1	1	0.6	0	2.6	1
241307	30367	744	33.5	553.8	389.8	542	370	23	37	39.6	23.9	94.6	551.4	359.9	4	9	54	D	0	1	0	0	0	0.1	0	1.7	0
241308	30367	618	34.2	91.7	657.3	76	642	37	28	40.3	19.5	147.5	117	673.4	5	9	54	C	0	1	0	0	0	0.8	0	2.1	0
241309	30367	767	33	555	651.1	544	629	20	47	47.7	20.5	90.2	555.1	681.1	6	9	54	D	0	1	0	0	0	0.1	0	2.3	1
241310	30367	654	33.9	199.7	866.4	179	855	39	24	37.2	22.4	166.4	170.5	859.3	7	9	54	D	0	0	0	1	1	0	0	1.7	0
241311	30367	720	33.5	555.6	766.2	543	746	22	42	42.8	21.4	98.8	560.2	795.8	8	9	54	B	1	0	0	0	0	0	0	2	0
241312	30368	348	35.7	296.1	177.4	280	169	33	17	33.1	13.4	166.2	325.2	184.6	1	9	54	D	0	0	0	1	1	0.3	0	2.5	1
241313	30368	788	33.9	370.1	130.7	350	111	37	43	50.9	19.7	55.6	353.2	155.5	2	9	54	A	0	0	1	0	1	3	1	2.6	0
241314	30368	437	36.5	282.5	344.2	263	336	40	20	38.5	14.4	165.5	311.6	351.7	3	9	54	D	0	0	0	1	1	0.9	0	2.7	1
241315	30368	521	34	556.1	392	545	377	20	30	32.6	20.4	93.2	554.4	362	4	9	54	D	0	1	0	0	0	0.3	0	1.6	0
241316	30368	512	34.3	89.4	654.1	76	640	31	26	35.7	18.3	142.6	113.3	672.3	5	9	54	C	0	1	0	0	0	0.4	0	2	0
241317	30368	800	33.1	554.7	650.2	543	628	21	47	48.6	20.9	90.4	554.9	680.2	6	9	54	D	0	1	0	0	0	0.1	0	2.3	1
241318	30368	647	34.1	199.8	866.4	179	855	39	24	36.9	22.3	167.1	170.5	859.7	7	9	54	D	0	0	0	1	1	0	0	1.7	0
241319	30368	722	33.6	555.7	766.6	543	747	22	42	43.5	21.1	99.3	560.6	796.2	8	9	54	B	1	0	0	0	0	0	0	2.1	0
241320	30369	447	35.3	295.5	183.8	279	172	34	25	37.7	15.1	28.1	322	169.7	1	9	54	D	0	0	0	1	1	0.7	0	2.5	1
241321	30369	471	34.5	361.3	151.2	342	139	35	24	37.1	16.2	26.6	334.4	164.6	2	9	54	A	0	0	1	0	1	2.3	1	2.3	0
241322	30369	391	36.3	280.1	349.7	264	341	36	17	35.2	14.2	166.6	309.3	356.7	3	9	54	D	0	0	0	1	1	0.6	0	2.5	1
241323	30369	660	33.6	551.4	388.4	531	376	34	28	34.5	24.4	160.1	523.2	378.1	4	9	54	D	0	1	0	0	0	0.6	0	1.4	0
241324	30369	471	34.4	89.3	650.4	76	640	30	21	31.8	18.8	17.6	117.9	641.3	5	9	54	C	0	1	0	0	0	0.4	0	1.7	0
241325	30369	762	33.1	555	643	543	622	21	45	45.7	21.2	94.3	557.2	673	6	9	54	D	0	1	0	0	0	0.7	0	2.2	0
241326	30369	654	34	199.5	866.3	179	856	39	23	37.6	22.1	165.3	170.5	858.7	7	9	54	D	0	0	0	1	1	0	0	1.7	0
241327	30369	725	33.5	555.7	766.8	543	747	22	42	43.8	21.1	98.7	560.3	796.4	8	9	54	B	1	0	0	0	0	0	0	2.1	0
241328	30370	404	35.4	292.9	186	277	176	32	21	35.2	14.6	25	265.7	198.7	1	9	54	D	0	0	0	1	1	0.4	0	2.4	1
241329	30370	574	34.7	362.9	156.7	340	144	41	23	41.3	17.7	18.2	334.4	166.1	2	9	54	A	0	0	1	0	1	0.6	0	2.3	1
241330	30370	468	35.7	283.6	359.3	266	346	40	25	43.8	13.6	151.3	309.9	373.7	3	9	54	D	0	0	0	1	1	1	1	3.2	0
241331	30370	773	33.2	548.3	387.1	526	376	39	26	41.5	23.7	164.8	519.4	379.2	4	9	54	D	0	1	0	0	0	0.3	0	1.7	0
241332	30370	554	34.3	91.3	646.5	76	636	36	24	37.6	18.7	24.4	118.6	634.1	5	9	54	C	0	1	0	0	0	0.5	0	2	0
241333	30370	779	33.1	554.9	643.2	542	622	22	45	46.1	21.5	94.3	557.1	673.2	6	9	54	D	0	1	0	0	0	0	0	2.1	0
241334	30370	665	34	199.6	866	179	855	39	24	37.6	22.5	164	170.8	857.7	7	9	54	D	0	0	0	1	1	0	0	1.7	0
241335	30370	704	33.4	556	766.8	544	747	21	42	44.2	20.3	98.7	560.5	796.5	8	9	54	B	1	0	0	0	0	0	0	2.2	0
241336	30371	674	34.7	287.9	167.3	274	145	29	43	48.4	17.7	62.4	301.8	140.7	1	9	54	D	0	0	0	1	1	2	1	2.7	0
241337	30371	533	34.8	356.4	166.7	340	150	32	33	42.8	15.8	46.1	335.7	188.3	2	9	54	C	0	0	0	1	1	1.2	1	2.7	0
241338	30371	453	35.4	284.3	351.8	266	343	37	21	38.3	15.1	161.8	312.8	361.1	3	9	54	D	0	0	0	1	1	0.8	0	2.5	1
241339	30371	708	33.8	549.7	390	527	378	38	27	38.5	23.4	164.6	520.8	382	4	9	54	D	0	1	0	0	0	0.3	0	1.6	0
241340	30371	707	34.3	112.9	641.1	90	632	52	20	50.9	17.7	5.9	142.7	638	5	9	54	C	0	1	0	0	0	2.3	1	2.9	0
241341	30371	816	33.1	555.1	645.3	543	622	21	50	50.4	20.6	93.1	556.7	675.2	6	9	54	D	0	1	0	0	0	0.2	0	2.4	1
241342	30371	646	34	199.7	866.3	179	855	39	24	37	22.2	165.5	170.7	858.8	7	9	54	D	0	0	0	1	1	0	0	1.7	0
241343	30371	716	33.5	555.8	767.1	544	747	21	42	43.8	20.8	97.8	559.9	796.8	8	9	54	B	1	0	0	0	0	0	0	2.1	0
241344	30372	532	34.3	281.8	140	266	127	36	24	36.3	18.7	154.5	308.9	152.9	1	9	54	B	0	0	1	0	1	2.9	1	1.9	0
241345	30372	452	36.3	355.5	174	338	164	34	20	32.8	17.5	22.5	327.7	185.5	2	9	54	C	0	0	0	1	1	0.8	0	1.9	0
241346	30372	400	36.1	283.6	355.2	265	346	41	18	42.7	11.9	165.5	312.7	362.6	3	9	54	D	0	0	0	1	1	0.4	0	3.6	1
241347	30372	624	34.1	552.8	391.6	532	377	33	29	30.5	26.1	12.5	523.5	398.1	4	9	54	D	0	1	0	0	0	0.4	0	1.2	0
241348	30372	651	34.2	105.2	639	85	627	42	23	43.8	18.9	165	134.2	646.8	5	9	54	C	0	1	0	0	0	0.8	0	2.3	1
241349	30372	778	33.5	555	644	543	622	21	48	47.6	20.8	92.1	556.1	674	6	9	54	D	0	1	0	0	0	0.1	0	2.3	0
241350	30372	641	34.1	199.9	866	179	855	39	24	37	22.1	161.9	171.3	856.7	7	9	54	D	0	0	0	1	1	0	0	1.7	0
241351	30372	756	33.6	555.3	767.4	543	747	22	42	43.1	22.3	97.1	559	797.2	8	9	54	B	1	0	0	0	0	0.1	0	1.9	0
241352	30373	466	35.3	295.7	160.9	278	148	35	25	38.2	15.5	150.2	269.7	146	1	9	54	B	0	0	1	0	1	2.6	1	2.5	0
241353	30373	472	35.7	355.1	185	339	172	31	26	35.4	17	45.9	334.2	206.5	2	9	54	C	0	0	0	1	1	1.1	1	2.1	0
241354	30373	472	35.8	285.3	354.7	267	345	38	23	39.8	15.1	158.6	313.3	365.6	3	9	54	D	0	0	0	1	1	0.2	0	2.6	1
241355	30373	664	33.9	550.6	392	527	378	38	26	35.6	23.7	11.4	521.2	397.9	4	9	54	D	0	1	0	0	0	0.2	0	1.5	0
241356	30373	636	34.5	102	640	81	629	44	20	45	18	169.5	131.5	645.5	5	9	54	C	0	1	0	0	0	0.3	0	2.5	1
241357	30373	712	32.7	555	637.7	542	616	22	44	42.6	21.3	86.7	553.2	667.7	6	9	54	D	0	1	0	0	0	0.6	0	2	0
241358	30373	640	34.1	200	866.1	180	855	38	24	36.5	22.3	163.9	171.2	857.7	7	9	54	D	0	0	0	1	1	0	0	1.6	0
241359	30373	752	33.6	555.3	767.3	543	747	22	42	43.1	22.2	97.4	559.2	797.1	8	9	54	B	1	0	0	0	0	0	0	1.9	0
241360	30374	444	35.4	295	166.7	278	157	35	19	35.9	15.7	12.1	324.4	160.4	1	9	54	D	0	0	0	1	1	0.6	0	2.3	0
241361	30374	545	34.8	356.6	188.8	338	174	36	28	41.6	16.7	34.2	331.8	205.6	2	9	54	C	0	0	0	1	1	0.4	0	2.5	1
241362	30374	596	34	552.6	389.9	533	377	32	27	31.1	24.4	162	524.1	380.6	4	9	54	D	0	1	0	0	0	0.3	0	1.3	0
241363	30374	645	34.6	98.3	642.3	77	632	46	20	46.1	17.8	175	128.2	644.9	5	9	54	C	0	1	0	0	0	0.4	0	2.6	1
241364	30374	991	33.1	555	653.8	545	623	19	67	65.9	19.2	87.9	553.9	683.7	6	9	54	D	0	1	0	0	0	1.6	1	3.4	0
241365	30374	644	34.1	199.7	866.1	179	855	39	24	37.5	21.9	163	171	857.4	7	9	54	D	0	0	0	1	1	0	0	1.7	0
241366	30374	740	33.7	555.4	767.1	542	747	23	43	43.2	21.8	99	560.1	796.7	8	9	54	B	1	0	0	0	0	0	0	2	0
241367	30375	546	34	297.9	156.3	283	141	30	31	37.7	18.4	129.6	317.1	179.4	1	9	54	B	0	0	1	0	1	1.1	1	2	0
241368	30375	461	35.4	358.4	190	340	177	34	24	36	16.3	25.4	331.3	202.8	2	9	54	C	0	0	0	1	1	0.2	0	2.2	0
241369	30375	702	33.9	551	381.9	533	363	32	37	42.4	21.1	130.9	531.3	359.2	4	9	54	D	0	1	0	0	0	0.8	0	2	0
241370	30375	538	34.3	90	643.6	76	634	33	21	32.6	21	9	119.6	638.9	5	9	54	C	0	1	0	0	0	0.9	0	1.6	0
241371	30375	927	33	555.8	651.9	543	624	21	68	63.6	18.6	97.4	559.7	681.6	6	9	54	D	0	1	0	0	0	0.2	0	3.4	1
241372	30375	660	34	199.8	866	179	855	39	24	37.6	22.3	162	171.2	856.8	7	9	54	D	0	0	0	1	1	0	0	1.7	0
241373	30375	725	33.6	555.6	766.9	543	747	22	42	43.3	21.3	99.3	560.4	796.5	8	9	54	B	1	0	0	0	0	0	0	2	0
241374	30376	436	34.8	293.4	162.3	280	149	29	27	31.1	17.8	129.3	312.4	185.5	1	9	54	D	0	0	0	1	1	0.8	0	1.7	0
241375	30376	500	35.3	356.5	187.4	338	178	36	19	36.1	17.6	2.4	326.5	188.6	2	9	54	C	0	0	0	1	1	0.3	0	2	0
241376	30376	913	33.8	545.7	379.3	523	361	42	36	47.7	24.4	143.7	521.5	361.5	4	9	54	D	0	1	0	0	0	0.6	0	2	0
241377	30376	539	34.6	93.8	640.6	80	626	26	31	34.6	19.8	126.3	111.6	664.8	5	9	54	C	0	1	0	0	0	0.5	0	1.7	0
241378	30376	801	33	555.2	646.2	543	623	21	50	50	20.4	95.2	557.9	676	6	9	54	D	0	1	0	0	0	0.6	0	2.5	1
241379	30376	652	34	199.7	866	179	855	39	24	37.4	22.2	162.8	171.1	857.1	7	9	54	D	0	0	0	1	1	0	0	1.7	0
241380	30376	732	33.6	555.6	766.8	543	747	22	43	43.9	21.2	99.3	560.5	796.4	8	9	54	B	1	0	0	0	0	0	0	2.1	0
241381	30377	524	35	294.7	176.7	278	164	35	26	36.7	18.2	33.8	319.7	160	1	9	54	D	0	0	0	1	1	1.5	1	2	0
241382	30377	484	35.8	356.7	183.4	339	173	34	20	33.7	18.3	171.2	327.1	178.8	2	9	54	C	0	0	0	1	1	0.4	0	1.8	0
241383	30377	344	37.1	290.7	369.2	275	358	33	24	36.8	11.9	146.3	315.7	385.8	3	9	54	D	0	0	0	1	1	26	1	3.1	0
241384	30377	662	33.4	552.4	380.5	536	367	29	30	35	24.1	132.4	532.2	358.4	4	9	54	D	0	1	0	0	0	0.7	0	1.4	0
241385	30377	713	34.2	92.2	675.3	76	658	40	33	43.6	20.8	141.4	115.7	694.1	5	9	54	C	0	1	0	0	0	3.6	1	2.1	0
241386	30377	1038	32.7	555.3	654.7	544	623	20	68	68.8	19.2	91.7	556.2	684.7	6	9	54	D	0	1	0	0	0	0.9	0	3.6	1
241387	30377	656	33.4	200.4	865.9	182	854	36	25	35.2	23.7	163	171.7	857.1	7	9	54	D	0	0	0	1	1	0.1	0	1.5	0
241388	30377	727	33.6	555.7	766.9	543	747	22	43	43.8	21.1	98.9	560.3	796.6	8	9	54	B	1	0	0	0	0	0	0	2.1	0
241389	30378	404	35.1	293	170.8	278	162	32	18	31.3	16.4	11.2	322.4	164.9	1	9	54	D	0	0	0	1	1	0.6	0	1.9	0
241390	30378	365	36.3	353.9	183.3	338	175	31	16	29.5	15.8	0.3	323.9	183.4	2	9	54	C	0	0	0	1	1	0.3	0	1.9	0
241391	30378	365	36.8	289.8	370.9	274	358	35	26	39.3	11.8	146.9	315	387.3	3	9	54	D	0	0	0	1	1	0.2	0	3.3	1
241392	30378	671	33.8	552.4	380.4	535	367	30	30	35.5	24.1	132.1	532.3	358.2	4	9	54	D	0	1	0	0	0	0	0	1.5	0
241393	30378	430	35	88.4	681.4	76	668	24	27	30.2	18.1	128	69.9	657.8	5	9	54	C	0	1	0	0	0	0.7	0	1.7	0
241394	30378	897	32.7	554.8	647.2	541	622	23	63	53.7	21.3	98.6	559.3	676.8	6	9	54	D	0	1	0	0	0	0.8	0	2.5	1
241395	30378	660	33.5	200.6	865.5	182	854	36	25	35.1	24	159.1	172.6	854.8	7	9	54	D	0	0	0	1	1	0	0	1.5	0
241396	30378	740	33.6	555.5	767.1	543	747	22	43	44	21.4	98.7	560.1	796.7	8	9	54	B	1	0	0	0	0	0	0	2.1	0
241397	30379	484	34.8	293.9	161	280	149	28	25	30.3	20.3	136.3	315.6	181.7	1	9	54	B	0	0	1	0	1	1	1	1.5	0
241398	30379	360	35.2	352.1	185.3	336	176	29	18	26.7	17.2	174.2	322.3	182.2	2	9	54	C	0	0	0	1	1	0.3	0	1.6	0
241399	30379	380	36.4	290.2	370.5	274	357	35	26	39.5	12.2	147.7	315.5	386.5	3	9	54	D	0	0	0	1	1	0.1	0	3.2	1
241400	30379	681	33.4	552.3	380.1	535	366	30	31	36.2	23.9	131.9	532.3	357.8	4	9	54	D	0	1	0	0	0	0	0	1.5	0
241401	30379	345	35.8	86.3	666.7	76	655	22	24	27.4	16	57.5	102.4	641.4	5	9	54	C	0	1	0	0	0	1.5	1	1.7	0
241402	30379	866	32.7	554.6	646.4	542	623	22	51	50.7	21.7	94.6	557	676.3	6	9	54	D	0	1	0	0	0	0.1	0	2.3	1
241403	30379	668	33.6	200.7	865.4	182	854	36	25	35.8	23.7	158.7	172.7	854.5	7	9	54	D	0	0	0	1	1	0	0	1.5	0
241404	30379	728	33.7	555.6	767.1	543	747	22	43	43.6	21.3	98.5	560.1	796.8	8	9	54	B	1	0	0	0	0	0	0	2	0
241405	30380	551	34.1	290.1	185	271	175	42	19	41.2	17	173.1	319.9	188.6	1	9	54	D	0	0	0	1	1	2.5	1	2.4	0
241406	30380	480	35.1	356.6	189.8	340	178	31	23	29.1	21	28.5	330.2	204.1	2	9	54	C	0	0	0	1	1	0.6	0	1.4	0
241407	30380	408	36.1	286.3	372.9	269	358	40	28	44.1	11.8	146.6	311.3	389.4	3	9	54	D	0	0	0	1	1	0.5	0	3.7	1
241408	30380	671	33.9	552.4	380.3	535	366	30	31	35.9	23.8	131.5	532.6	357.8	4	9	54	D	0	1	0	0	0	0	0	1.5	0
241409	30380	653	34.3	100	672.9	78	664	50	20	50.9	16.3	8.4	129.7	668.5	5	9	54	C	0	1	0	0	0	1.5	1	3.1	0
241410	30380	802	33	555	643.1	543	619	21	49	48.8	20.9	90.9	555.5	673.1	6	9	54	D	0	1	0	0	0	0.3	0	2.3	1
241411	30380	674	33.7	200.1	864.3	180	853	38	26	36.9	23.3	155.4	172.8	851.8	7	9	54	D	0	0	0	1	1	0.1	0	1.6	0
241412	30380	746	33.5	555.5	767.4	543	747	22	43	43.7	21.7	97.5	559.3	797.1	8	9	54	B	1	0	0	0	0	0	0	2	0
241413	30381	517	34.8	293	186.3	274	177	39	18	41.2	16	171.1	322.6	190.9	1	9	54	D	0	0	0	1	1	0.3	0	2.6	1
241414	30381	601	34.5	357.6	194.7	338	180	35	28	35.6	21.5	29.8	331.6	209.6	2	9	54	C	0	0	0	1	1	0.5	0	1.7	0
241415	30381	394	36.6	287.3	377.2	270	362	39	29	44.7	11.2	143	311.2	395.3	3	9	54	D	0	0	0	1	1	0.5	0	4	1
241416	30381	659	33.9	552.7	380.6	536	367	29	30	35.1	23.9	129.6	533.6	357.5	4	9	54	D	0	1	0	0	0	0	0	1.5	0
241417	30381	774	34.4	103.9	667.8	78	652	55	31	59.3	16.6	21.6	131.8	656.8	5	9	54	C	0	1	0	0	0	0.7	0	3.6	1
241418	30381	815	32.9	555.2	645.5	544	621	20	53	51.6	20.1	90.3	555.3	675.5	6	9	54	D	0	1	0	0	0	0.2	0	2.6	1
241419	30381	673	33.8	200.1	864	178	853	40	26	38.7	22.2	155.7	172.7	851.7	7	9	54	D	0	0	0	1	1	0	0	1.7	0
241420	30381	731	33.7	555.6	767.1	543	747	22	43	43.4	21.5	98.4	560	796.8	8	9	54	B	1	0	0	0	0	0	0	2	0
241421	30382	430	36	295.1	187.4	279	177	33	23	34	16.1	146.4	320.1	204	1	9	54	D	0	0	0	1	1	0.2	0	2.1	0
241422	30382	625	35.5	358.4	205.3	338	191	35	28	31.5	25.3	20	330.2	215.5	2	9	54	C	0	0	0	1	1	1.1	1	1.2	0
241423	30382	379	36.5	288.7	382.9	271	369	37	25	41.7	11.6	148.3	263.2	367.2	3	9	54	D	0	0	0	1	1	0.6	0	3.6	1
241424	30382	609	33.8	553.6	381.2	538	368	27	30	33.6	23.1	125.6	571.1	405.6	4	9	54	D	0	1	0	0	0	0.1	0	1.5	0
241425	30382	762	34.2	102.4	668.2	77	655	55	27	56.6	17.1	17.4	131	659.2	5	9	54	C	0	1	0	0	0	0.2	0	3.3	1
241426	30382	900	33.1	554.6	646.9	543	621	21	58	55.7	20.6	88.1	553.6	676.8	6	9	54	D	0	1	0	0	0	0.2	0	2.7	1
241427	30382	674	33.8	200.3	864.2	179	853	39	26	37.9	22.6	156.9	172.7	852.5	7	9	54	D	0	0	0	1	1	0	0	1.7	0
241428	30382	741	33.6	555.4	767.3	543	747	22	42	43.2	21.9	97.7	559.5	797	8	9	54	B	1	0	0	0	0	0	0	2	0
241429	30383	573	34.1	294.6	190.2	280	173	33	31	37.9	19.2	139.9	317.5	209.6	1	9	54	D	0	0	0	1	1	0.3	0	2	0
241430	30383	588	34.7	361.3	208.6	338	199	41	21	37.2	20.2	168.4	331.9	202.6	2	9	54	C	0	0	0	1	1	0.5	0	1.8	0
241431	30383	399	36	283.1	387.1	264	377	41	19	43.8	11.6	162.5	311.7	396.1	3	9	54	D	0	0	0	1	1	0.7	0	3.8	1
241432	30383	881	33.7	546.5	375.8	522	359	43	33	47	23.9	152.6	519.9	361.9	4	9	54	D	0	1	0	0	0	0.9	0	2	0
241433	30383	650	34.2	96.9	667.5	77	649	41	34	46.3	17.9	37	120.9	649.5	5	9	54	C	0	1	0	0	0	0.6	0	2.6	1
241434	30383	1083	33.1	553.6	656.6	540	625	24	64	67.2	20.5	83.7	550.3	686.4	6	9	54	D	0	1	0	0	0	1	0	3.3	1
241435	30383	676	33.9	200.1	864.4	178	853	40	26	38.2	22.5	157.1	172.5	852.7	7	9	54	D	0	0	0	1	1	0	0	1.7	0
241436	30383	749	33.5	555.4	767.1	543	747	22	42	43.5	21.9	98.2	559.6	796.8	8	9	54	B	1	0	0	0	0	0	0	2	0
241437	30384	519	34.8	299.1	185.3	284	170	29	33	38	17.4	131.9	319.1	207.7	1	9	54	D	0	0	0	1	1	0.7	0	2.2	0
241438	30384	568	34.2	361.7	208.6	339	199	41	20	37.7	19.2	167.4	332.4	202	2	9	54	C	0	0	0	1	1	0	0	2	0
241439	30384	462	36.1	285.1	389.8	264	377	45	24	50.4	11.7	155.7	312.5	402.2	3	9	54	D	0	0	0	1	1	0.3	0	4.3	1
241440	30384	881	33.8	546.8	376.2	523	360	42	32	45.7	24.5	151.3	520.5	361.8	4	9	54	D	0	1	0	0	0	0.1	0	1.9	0
241441	30384	821	34.5	113	656.4	88	634	56	45	68.7	15.2	39.5	136.2	637.3	5	9	54	C	0	1	0	0	0	2	1	4.5	0
241442	30384	1100	32.9	553.7	658.3	538	626	26	65	66.9	20.9	83.9	550.5	688.2	6	9	54	D	0	1	0	0	0	0.2	0	3.2	1
241443	30384	680	33.9	200.2	864.4	178	853	40	26	38.6	22.4	156.9	172.6	852.6	7	9	54	D	0	0	0	1	1	0	0	1.7	0
241444	30384	757	33.5	555.3	767.2	543	747	22	43	43.7	22.1	98	559.5	796.9	8	9	54	B	1	0	0	0	0	0	0	2	0
241445	30385	499	34.8	299.2	185	284	170	29	33	37.4	17	130.2	318.6	207.9	1	9	54	D	0	0	0	1	1	0	0	2.2	0
241446	30385	531	34.7	361	207.7	338	198	41	20	37.5	18	165.2	332	200	2	9	54	C	0	0	0	1	1	0.1	0	2.1	0
241447	30385	462	35.8	287.8	391.1	268	379	41	26	47.1	12.5	151.2	314.1	405.5	3	9	54	D	0	0	0	1	1	0.3	0	3.8	1
241448	30385	680	33.5	552.5	381.3	535	367	30	32	36.2	23.9	129.5	533.4	358.1	4	9	54	D	0	1	0	0	0	0.8	0	1.5	0
241449	30385	861	33.6	134.7	583.7	123	559	26	49	50.8	21.6	104.1	142	612.8	5	9	54	A	1	0	0	0	0	7.7	1	2.4	0
241450	30385	933	33.1	556.2	651.2	544	622	20	64	66.6	17.8	93.9	558.2	681.1	6	9	54	D	0	1	0	0	0	0.8	0	3.7	1
241451	30385	672	33.9	200.1	864.4	178	853	41	26	38.6	22.1	158.2	172.3	853.2	7	9	54	D	0	0	0	1	1	0	0	1.7	0
241452	30385	732	33.7	555.5	766.8	543	747	22	42	43.2	21.5	99	560.2	796.5	8	9	54	B	1	0	0	0	0	0	0	2	0
241453	30386	448	35.2	297	189	286	171	24	33	36.1	15.8	114.8	284.4	161.8	1	9	54	D	0	0	0	1	1	0.5	0	2.3	0
241454	30386	559	34.4	357.8	202	337	192	39	20	38.4	18.5	169.8	328.3	196.7	2	9	54	C	0	0	0	1	1	0.7	0	2.1	0
241455	30386	407	36.2	285.7	391.6	268	379	38	26	43.6	11.9	150.9	311.9	406.2	3	9	54	D	0	0	0	1	1	0.2	0	3.7	1
241456	30386	646	33.4	553	381.2	537	367	28	31	34.8	23.7	128	534.6	357.6	4	9	54	D	0	1	0	0	0	0.1	0	1.5	0
241457	30386	716	34.2	137.2	583.2	126	559	23	47	50	18.2	102.1	130.9	553.8	5	9	54	A	1	0	0	0	0	0.3	0	2.7	1
241458	30386	827	33.2	555.2	640.9	543	617	21	52	51.6	20.4	91.6	556	670.9	6	9	54	D	0	1	0	0	0	1.1	1	2.5	0
241459	30386	671	33.9	200.1	864.4	178	853	41	26	38.6	22.2	158.2	172.3	853.2	7	9	54	D	0	0	0	1	1	0	0	1.7	0
241460	30386	734	33.7	555.5	767	543	747	22	42	43.6	21.5	98.5	560	796.7	8	9	54	B	1	0	0	0	0	0	0	2	0
241461	30387	511	34.8	293.2	194.9	277	183	36	22	35.2	18.5	165.6	322.3	202.4	1	9	54	D	0	0	0	1	1	0.7	0	1.9	0
241462	30387	488	34.7	358.6	200	341	191	33	19	33.9	18.3	177.1	328.6	198.4	2	9	54	C	0	0	0	1	1	0.2	0	1.8	0
241463	30387	464	36.4	285.9	395.1	268	380	38	30	46.3	12.8	140.7	309.1	414	3	9	54	D	0	0	0	1	1	0.4	0	3.6	1
241464	30387	656	33.7	553.3	380.9	537	367	28	32	34.5	24.2	123.6	569.9	405.9	4	9	54	D	0	1	0	0	0	0	0	1.4	0
241465	30387	942	33.4	140.1	589	112	575	51	30	51.4	23.3	161.2	111.7	579.4	5	9	54	A	1	0	0	0	0	0.7	0	2.2	0
241466	30387	694	33.7	555.7	637.5	544	616	20	45	45.6	19.4	91.7	556.6	667.5	6	9	54	D	0	1	0	0	0	0.4	0	2.4	1
241467	30387	690	33.9	200.1	864.3	178	852	41	27	39.5	22.2	157.1	172.4	852.6	7	9	54	D	0	0	0	1	1	0	0	1.8	0
241468	30387	730	33.6	555.6	766.9	543	747	22	42	43.8	21.2	98.6	560.1	796.6	8	9	54	B	1	0	0	0	0	0	0	2.1	0
241469	30388	654	33.9	295	189.5	281	170	31	37	41.4	20.1	119.3	280.4	163.4	1	9	54	D	0	0	0	1	1	0.6	0	2.1	0
241470	30388	624	34.2	351.4	198.8	340	181	24	37	36.5	21.7	75.5	343.9	227.8	2	9	54	C	0	0	0	1	1	0.7	0	1.7	0
241471	30388	436	35.9	287	396.4	268	383	40	25	46.7	11.9	153.2	313.8	409.9	3	9	54	D	0	0	0	1	1	0.2	0	3.9	1
241472	30388	820	33.4	549.1	374	527	358	38	33	42.9	24.3	142.1	525.5	355.6	4	9	54	D	0	1	0	0	0	0.8	0	1.8	0
241473	30388	782	33.8	141	591.6	126	571	32	41	44.3	22.5	117.3	154.8	618.3	5	9	54	A	1	0	0	0	0	0.3	0	2	0
241474	30388	961	33	555.5	644.5	543	615	21	67	62.2	19.7	91.7	556.4	674.5	6	9	54	D	0	1	0	0	0	0.7	0	3.2	1
241475	30388	660	33.9	200.2	864.4	179	853	39	26	38.1	22	157	172.6	852.7	7	9	54	D	0	0	0	1	1	0	0	1.7	0
241476	30388	755	33.6	555.3	767.3	543	747	22	42	43.7	22	97.4	559.2	797	8	9	54	B	1	0	0	0	0	0	0	2	0
241477	30389	600	34.2	294.7	186.9	280	169	32	36	41.7	18.3	122.5	310.8	212.2	1	9	54	D	0	0	0	1	1	0.3	0	2.3	0
241478	30389	501	34.5	355.1	199.7	342	186	26	28	26.9	23.7	106.9	363.9	228.4	2	9	54	C	0	0	0	1	1	0.4	0	1.1	0
241479	30389	435	36.5	288.2	397.3	271	382	37	29	44.2	12.5	142.4	312	415.6	3	9	54	D	0	0	0	1	1	0.2	0	3.5	1
241480	30389	884	33.5	547.3	375	522	361	43	31	45.7	24.6	151	521.1	360.5	4	9	54	D	0	1	0	0	0	0.2	0	1.9	0
241481	30389	579	34.5	203.9	613.1	185	601	44	22	44.5	16.5	160.7	232.2	623	5	9	54	B	0	0	1	0	1	6.8	1	2.7	0
241482	30389	833	33.1	555.7	646.4	544	622	20	54	55.1	19.3	94.9	558.3	676.3	6	9	54	D	0	1	0	0	0	0.2	0	2.9	1
241483	30389	693	33.8	199.4	863.7	178	851	40	28	39.4	22.4	152.9	172.7	850	7	9	54	D	0	0	0	1	1	0.1	0	1.8	0
241484	30389	756	33.6	555.3	767.2	543	747	22	42	43.4	22.2	97.6	559.2	796.9	8	9	54	B	1	0	0	0	0	0	0	2	0
241485	30390	558	33.8	295.4	185.7	283	168	24	36	38.9	18.3	111.1	306.2	213.7	1	9	54	D	0	0	0	1	1	0.1	0	2.1	0
241486	30390	537	35.2	354	205.7	336	194	31	26	30.3	22.6	143.1	330	187.7	2	9	54	C	0	0	0	1	1	0.6	0	1.3	0
241487	30390	488	36.5	288.8	394.4	271	382	37	25	42.6	14.6	152	315.3	408.5	3	9	54	D	0	0	0	1	1	0.3	0	2.9	1
241488	30390	888	33.5	547.6	374	522	360	43	31	45.6	24.8	149.1	521.9	358.6	4	9	54	D	0	1	0	0	0	0.1	0	1.8	0
241489	30390	509	34.2	241.7	640.3	224	629	38	20	37.8	17.1	166.5	270.8	647.3	5	9	54	D	0	0	0	1	1	4.7	1	2.2	0
241490	30390	834	32.8	555.3	645.1	543	621	21	52	52.3	20.3	94.1	557.5	675	6	9	54	D	0	1	0	0	0	0.1	0	2.6	1
241491	30390	680	33.8	199.9	864	179	852	39	27	38.6	22.4	153.3	173.1	850.5	7	9	54	D	0	0	0	1	1	0.1	0	1.7	0
241492	30390	806	33.5	556	769	543	746	22	51	50.4	20.3	97.8	560.1	798.7	8	9	54	B	1	0	0	0	0	0.2	0	2.5	1
241493	30391	620	34.4	295.7	182.8	281	167	32	30	34.4	22.9	129.1	314.6	206.1	1	9	54	D	0	0	0	1	1	0.3	0	1.5	0
241494	30391	531	34.9	355.8	207.7	337	197	33	24	30.5	22.2	155.2	328.6	195.1	2	9	54	C	0	0	0	1	1	0.3	0	1.4	0
241495	30391	353	36.3	285.5	386.3	270	377	34	17	36	12.5	164.7	314.5	394.2	3	9	54	D	0	0	0	1	1	0.9	0	2.9	1
241496	30391	891	33.5	546.5	373.1	522	357	43	33	48.6	23.3	150	520.5	358.1	4	9	54	D	0	1	0	0	0	0.2	0	2.1	0
241497	30391	504	34.6	242.1	639	222	632	45	15	45.3	14.2	2.7	272.1	637.6	5	9	54	D	0	0	0	1	1	0.1	0	3.2	1
241498	30391	865	32.9	555.3	646.1	543	621	21	54	55.3	19.9	93.4	557.1	676.1	6	9	54	D	0	1	0	0	0	0.1	0	2.8	1
241499	30391	681	33.7	199.9	864.1	179	852	39	27	38.4	22.6	153.6	173.1	850.7	7	9	54	D	0	0	0	1	1	0	0	1.7	0
241500	30391	717	33.4	555.6	764.7	543	745	22	41	42.2	21.6	96.8	559.2	794.5	8	9	54	B	1	0	0	0	0	0.4	0	1.9	0
241501	30392	626	34.2	256.6	185.4	229	177	51	18	49.5	16.1	171.3	227	180.9	1	9	54	D	0	0	0	1	1	4	1	3.1	0
241502	30392	468	35.3	356.4	205.4	337	195	33	21	30.7	19.4	159	328.4	194.7	2	9	54	C	0	0	0	1	1	0.2	0	1.6	0
241503	30392	397	35.5	278.7	363	265	350	30	26	36.4	13.9	42	301	343	3	9	54	D	0	0	0	1	1	2.5	1	2.6	0
241504	30392	919	33.5	546	375.6	521	357	44	36	50.3	23.2	147	520.9	359.3	4	9	54	D	0	1	0	0	0	0.3	0	2.2	0
241505	30392	434	34.5	276.4	665.4	261	658	35	17	34.4	16	7.4	306.1	661.5	5	9	54	D	0	0	0	1	1	4.4	1	2.1	0
241506	30392	866	32.8	555	645.6	542	621	22	55	53.9	20.5	92.8	556.5	675.5	6	9	54	D	0	1	0	0	0	0.1	0	2.6	1
241507	30392	686	33.8	199.7	864.2	179	853	39	26	38.7	22.6	157	172.1	852.5	7	9	54	D	0	0	0	1	1	0	0	1.7	0
241508	30392	804	33.7	554.1	766.4	542	746	23	41	42.3	24.2	84.7	551.3	796.3	8	9	54	B	1	0	0	0	0	0.2	0	1.7	0
241509	30393	667	34.7	116.9	128.7	93	119	46	19	45.3	18.8	2.3	86.9	129.9	1	9	54	A	1	0	0	0	0	15.4	1	2.4	0
241510	30393	515	35.3	356.2	206.5	337	196	34	22	31.4	20.9	160.9	327.8	196.7	2	9	54	C	0	0	0	1	1	0.1	0	1.5	0
241511	30393	447	35.1	280.5	365.6	264	357	38	20	38.1	15	19.7	308.7	355.5	3	9	54	D	0	0	0	1	1	0.3	0	2.5	1
241512	30393	760	33.6	550	377.7	530	363	35	32	40.8	23.7	141.5	526.5	359	4	9	54	D	0	1	0	0	0	0.5	0	1.7	0
241513	30393	422	34.3	269.6	663	256	651	27	25	31.7	17	42	247.3	683.1	5	9	54	D	0	0	0	1	1	0.7	0	1.9	0
241514	30393	838	32.8	555.5	644.8	542	620	22	55	53.8	19.8	95.4	558.3	674.6	6	9	54	D	0	1	0	0	0	0.1	0	2.7	1
241515	30393	672	33.7	200	864.2	179	853	39	26	38.3	22.4	157.4	172.3	852.7	7	9	54	D	0	0	0	1	1	0	0	1.7	0
241516	30393	707	33.4	555.7	764.8	544	745	21	41	41.9	21.5	96.8	559.2	794.6	8	9	54	B	1	0	0	0	0	0.2	0	1.9	0
241517	30394	767	34.1	99.1	117.3	80	100	38	34	44.3	22	139.5	76.2	97.8	1	9	54	A	1	0	0	0	0	2.2	1	2	0
241518	30394	423	35	356.1	205.3	337	195	33	21	31.2	17.3	157.5	328.4	193.9	2	9	54	C	0	0	0	1	1	0.1	0	1.8	0
241519	30394	416	35.6	281	359	264	351	38	17	38.7	13.7	6	310.9	355.8	3	9	54	D	0	0	0	1	1	0.7	0	2.8	1
241520	30394	780	33.3	548.9	378.1	525	362	40	33	43.5	22.8	147.3	523.7	361.9	4	9	54	D	0	1	0	0	0	0.1	0	1.9	0
241521	30394	435	34.4	270.3	663.6	256	651	28	25	32.1	17.2	39.3	247.1	682.6	5	9	54	D	0	0	0	1	1	0.1	0	1.9	0
241522	30394	814	33	555.1	643.4	542	620	22	53	50	20.7	95.2	557.8	673.3	6	9	54	D	0	1	0	0	0	0.1	0	2.4	1
241523	30394	678	33.9	200.1	864	180	852	38	27	38.1	22.7	155.3	172.9	851.5	7	9	54	D	0	0	0	1	1	0	0	1.7	0
241524	30394	712	33.5	555.7	764.1	543	745	22	41	41.9	21.6	97.7	559.7	793.8	8	9	54	B	1	0	0	0	0	0.1	0	1.9	0
241525	30395	663	34.2	87.5	125.6	77	105	19	46	45	18.7	97.3	91.3	155.4	1	9	54	A	1	0	0	0	0	1.5	1	2.4	0
241526	30395	429	36	354.9	205.2	336	196	32	20	30	18.2	158.5	327	194.2	2	9	54	C	0	0	0	1	1	0.1	0	1.6	0
241527	30395	436	35.8	283.8	349.6	263	340	40	23	42.1	13.2	154.9	311	362.3	3	9	54	D	0	0	0	1	1	1	0	3.2	1
241528	30395	782	33.4	551	377.6	536	360	29	35	39.5	25.2	128.1	532.5	354	4	9	54	D	0	1	0	0	0	0.2	0	1.6	0
241529	30395	501	34	268.6	663.4	259	646	20	33	34.2	18.7	93.8	266.6	633.4	5	9	54	D	0	0	0	1	1	0.2	0	1.8	0
241530	30395	810	33	555.1	643.3	542	620	22	52	49.4	20.9	95.6	558	673.1	6	9	54	D	0	1	0	0	0	0	0	2.4	1
241531	30395	689	34	199.6	863.9	178	852	40	27	39.4	22.3	155.4	172.4	851.4	7	9	54	D	0	0	0	1	1	0.1	0	1.8	0
241532	30395	704	33.3	555.7	764.6	543	745	22	41	41.4	21.7	97.3	559.5	794.4	8	9	54	B	1	0	0	0	0	0.1	0	1.9	0
241533	30396	667	34.1	87.4	126.5	77	105	20	48	45.4	18.7	97.3	91.2	156.2	1	9	54	A	1	0	0	0	0	0.1	0	2.4	1
241534	30396	437	36.5	354.8	205.6	338	195	29	22	27.6	20.2	154.1	327.8	192.5	2	9	54	C	0	0	0	1	1	0	0	1.4	0
241535	30396	484	35.7	284.7	380.3	268	366	37	29	43.1	14.3	141.1	308	399.1	3	9	54	D	0	0	0	1	1	3.1	1	3	0
241536	30396	1066	33.5	524.4	373.2	491	357	62	31	62	21.9	159	496.4	362.5	4	9	54	D	0	1	0	0	0	2.7	1	2.8	0
241537	30396	489	34.1	268.5	665.5	260	648	19	33	33.7	18.5	97.1	264.8	635.7	5	9	54	D	0	0	0	1	1	0.2	0	1.8	0
241538	30396	789	33	554.9	642.2	542	620	22	50	47.1	21.3	94.8	557.4	672.1	6	9	54	D	0	1	0	0	0	0.1	0	2.2	0
241539	30396	674	34	200.1	864.2	179	853	39	26	37.8	22.7	156.3	172.6	852.1	7	9	54	D	0	0	0	1	1	0.1	0	1.7	0
241540	30396	687	33.4	555.9	764.6	543	746	22	40	41.3	21.2	98.1	560.1	794.3	8	9	54	B	1	0	0	0	0	0	0	1.9	0
241541	30397	694	33.8	87.4	127.4	77	106	19	50	47.9	18.4	96.1	90.5	157.3	1	9	54	A	1	0	0	0	0	0.1	0	2.6	1
241542	30397	396	35.9	354.8	206.1	339	196	30	20	29.2	17.3	151.9	328.3	191.9	2	9	54	C	0	0	0	1	1	0	0	1.7	0
241543	30397	515	35.2	286.3	375.3	268	360	36	35	45.8	14.3	138.7	308.9	395.1	3	9	54	D	0	0	0	1	1	0.5	0	3.2	1
241544	30397	1024	33.6	498.5	364.9	466	353	61	25	59.8	21.8	170	469	359.7	4	9	54	D	0	1	0	0	0	2.8	1	2.7	0
241545	30397	491	34.4	268.2	665.3	258	649	22	31	32.5	19.2	107.5	259.2	636.7	5	9	54	D	0	0	0	1	1	0	0	1.7	0
241546	30397	775	32.9	555	642.1	542	621	22	48	46.3	21.3	95.9	558.1	672	6	9	54	D	0	1	0	0	0	0	0	2.2	0
241547	30397	679	33.9	199.6	864.3	179	852	39	27	39.2	22.1	156	172.2	852.1	7	9	54	D	0	0	0	1	1	0	0	1.8	0
241548	30397	702	33.4	555.7	764.8	543	746	22	40	41	21.8	97.3	559.5	794.6	8	9	54	B	1	0	0	0	0	0	0	1.9	0
241549	30398	726	34.3	94.9	122.8	77	105	40	33	43.4	21.3	139.2	117.6	142.4	1	9	54	A	1	0	0	0	0	0.9	0	2	0
241550	30398	387	35.8	355.3	205.9	338	196	31	20	30	16.4	151.5	329	191.6	2	9	54	C	0	0	0	1	1	0.1	0	1.8	0
241551	30398	490	35.5	287.9	377.6	269	362	33	36	45.4	13.7	135.9	266.4	356.7	3	9	54	D	0	0	0	1	1	0.3	0	3.3	1
241552	30398	766	34.2	426.5	371	394	363	60	19	57	17.1	174.8	396.6	368.3	4	9	54	C	0	0	0	1	1	7.4	1	3.3	0
241553	30398	495	34.5	268.3	665.9	258	649	22	32	33.2	19	103.9	261.1	636.8	5	9	54	D	0	0	0	1	1	0.1	0	1.7	0
241554	30398	784	32.8	555	642	542	620	22	50	47	21.2	95.8	558	671.9	6	9	54	D	0	1	0	0	0	0	0	2.2	0
241555	30398	674	33.6	199.9	864.2	180	852	38	27	38.3	22.4	156.3	172.4	852.2	7	9	54	D	0	0	0	1	1	0	0	1.7	0
241556	30398	686	33.5	555.8	764.6	543	746	22	40	40.8	21.4	98.2	560.1	794.3	8	9	54	B	1	0	0	0	0	0	0	1.9	0
241557	30399	654	33.9	202.8	151.9	188	134	27	41	44.3	18.8	120.4	217.9	177.8	1	9	54	B	0	0	1	0	1	11.4	1	2.4	0
241558	30399	404	36.8	354	206.7	337	197	29	21	28.8	17.9	147.6	328.6	190.6	2	9	54	C	0	0	0	1	1	0.2	0	1.6	0
241559	30399	706	34.9	368.5	374.9	347	357	39	37	47.8	18.8	42.9	346.5	395.3	4	9	54	C	0	0	0	1	1	5.9	1	2.5	0
241560	30399	481	34	269.2	666.1	258	650	23	31	32.6	18.8	110.6	258.6	638	5	9	54	D	0	0	0	1	1	0.1	0	1.7	0
241561	30399	792	32.9	554.9	642.5	542	621	22	50	47.5	21.2	95.1	557.6	672.4	6	9	54	D	0	1	0	0	0	0.1	0	2.2	0
241562	30399	675	33.7	199.9	864.3	180	852	38	27	38.4	22.4	155.9	172.5	852	7	9	54	D	0	0	0	1	1	0	0	1.7	0
241563	30399	689	33.6	555.8	764.6	543	746	22	40	40.7	21.5	98.2	560.1	794.3	8	9	54	B	1	0	0	0	0	0	0	1.9	0
241564	30400	571	34.2	205.5	156.8	193	141	23	36	36.5	19.9	113.2	217.3	184.4	1	9	54	B	0	0	1	0	1	0.6	0	1.8	0
241565	30400	445	34.9	358.6	203.3	342	190	30	25	31.2	18.1	36.9	334.6	221.3	2	9	54	C	0	0	0	1	1	0.6	0	1.7	0
241566	30400	392	36.2	284.7	380.4	268	371	37	19	38.6	12.9	161.2	313.1	390	3	9	54	D	0	0	0	1	1	8.6	1	3	0
241567	30400	633	35.3	362.2	379.4	343	362	34	35	42.9	18.8	51.8	343.6	402.9	4	9	54	C	0	0	0	1	1	0.8	0	2.3	0
241568	30400	442	34.3	266	669.6	253	657	26	26	32	17.6	47.6	245.7	691.8	5	9	54	D	0	0	0	1	1	0.5	0	1.8	0
241569	30400	779	33	555	642.3	542	621	22	50	47	21.1	95.9	558.1	672.1	6	9	54	D	0	1	0	0	0	0	0	2.2	0
241570	30400	664	33.8	200.4	863.9	181	852	37	27	37.3	22.7	152.5	173.8	850	7	9	54	D	0	0	0	1	1	0.1	0	1.6	0
241571	30400	680	33.5	555.9	764.5	543	746	22	40	41.1	21.1	98.7	560.4	794.2	8	9	54	B	1	0	0	0	0	0	0	1.9	0
241572	30401	582	34	205.8	157	193	141	23	37	37.6	19.7	114.4	218.2	184.4	1	9	54	B	0	0	1	0	1	0	0	1.9	0
241573	30401	611	35	365.7	209.4	342	195	40	27	38.9	20	25.4	338.6	222.3	2	9	54	C	0	0	0	1	1	1	0	1.9	0
241574	30401	348	35.9	285.5	362.6	270	352	33	22	36.8	12	29.6	311.6	347.8	3	9	54	D	0	0	0	1	1	1.8	1	3.1	0
241575	30401	522	35.4	364	378.7	347	362	30	31	38.3	17.4	50.6	345	401.9	4	9	54	C	0	0	0	1	1	0.2	0	2.2	0
241576	30401	455	34.2	265.7	669.2	253	656	26	27	32.7	17.7	48.4	245.8	691.6	5	9	54	D	0	0	0	1	1	0.1	0	1.8	0
241577	30401	784	32.9	555	642.1	542	620	22	51	47.3	21.1	95.6	558	672	6	9	54	D	0	1	0	0	0	0	0	2.2	0
241578	30401	671	34.2	199.5	864.4	178	853	40	26	39.4	21.7	157.7	171.7	853	7	9	54	D	0	0	0	1	1	0.1	0	1.8	0
241579	30401	671	33.4	556.1	764.6	544	746	21	40	41.2	20.7	98.3	560.4	794.3	8	9	54	B	1	0	0	0	0	0	0	2	0
241580	30402	588	33.9	205.7	157.5	193	141	23	38	38.3	19.6	111.7	216.7	185.4	1	9	54	B	0	0	1	0	1	0.1	0	2	0
241581	30402	629	34.3	366	205.6	342	194	43	22	43.1	18.6	11.9	336.7	211.8	2	9	54	C	0	0	0	1	1	0.4	0	2.3	1
241582	30402	394	35.9	283.8	355.5	266	347	39	15	36.8	13.6	176.5	313.8	357.3	3	9	54	D	0	0	0	1	1	0.7	0	2.7	1
241583	30402	500	35.4	363.4	377.1	344	363	33	26	35.5	17.9	34.4	338.6	394	4	9	54	C	0	0	0	1	1	0.2	0	2	0
241584	30402	416	34.7	262.5	669.8	252	654	20	30	31	17.1	73.6	271	641	5	9	54	D	0	0	0	1	1	0.3	0	1.8	0
241585	30402	762	32.9	555	641.7	542	620	22	48	45.8	21.2	95.5	557.9	671.5	6	9	54	D	0	1	0	0	0	0	0	2.2	0
241586	30402	668	34.2	199.8	864.8	179	854	39	25	37.7	22.5	162	171.3	855.6	7	9	54	D	0	0	0	1	1	0.1	0	1.7	0
241587	30402	671	33.4	556.1	764.6	544	746	21	40	41.2	20.7	98.3	560.4	794.3	8	9	54	B	1	0	0	0	0	0	0	2	0
241588	30403	583	34.1	205.7	157.8	193	141	23	38	38.7	19.2	111.3	216.5	185.8	1	9	54	B	0	0	1	0	1	0	0	2	0
241589	30403	682	33.7	374.1	203.8	353	191	39	24	38.2	22.7	12.8	344.9	210.4	2	9	54	C	0	0	0	1	1	0.8	0	1.7	0
241590	30403	447	35.9	360.3	380.3	341	365	34	29	41	13.9	40.3	337.4	399.7	4	9	54	C	0	0	0	1	1	0.5	0	2.9	1
241591	30403	401	34.5	260.7	672.7	248	662	28	22	30	17	31.9	286.1	656.9	5	9	54	D	0	0	0	1	1	0.4	0	1.8	0
241592	30403	759	33	555.1	641.7	542	620	22	49	45.9	21	96.5	558.5	671.5	6	9	54	D	0	1	0	0	0	0	0	2.2	0
241593	30403	681	34	199.4	863.7	179	852	39	27	38.6	22.5	156.5	171.9	851.7	7	9	54	D	0	0	0	1	1	0.1	0	1.7	0
241594	30403	677	33.4	556.1	764.9	544	746	21	41	41.9	20.6	98.5	560.6	794.6	8	9	54	B	1	0	0	0	0	0	0	2	0
241595	30404	581	34.3	205.6	158	193	141	23	39	39.4	18.8	110.9	216.2	186	1	9	54	B	0	0	1	0	1	0	0	2.1	0
241596	30404	703	33.9	367.8	199.5	354	178	29	38	40.2	22.3	122.7	351.6	174.3	2	9	54	C	0	0	0	1	1	0.8	0	1.8	0
241597	30404	440	34.9	277.4	352.7	261	345	36	17	35.8	15.6	7.7	307.1	348.6	3	9	54	D	0	0	0	1	1	8.9	1	2.3	0
241598	30404	327	37.4	355.1	382.3	337	368	35	25	38.3	10.9	31.2	380.8	366.7	4	9	54	C	0	0	0	1	1	0.6	0	3.5	1
241599	30404	418	34.5	261.3	672.3	248	662	29	22	30.4	17.5	33.1	286.5	656	5	9	54	D	0	0	0	1	1	0.1	0	1.7	0
241600	30404	771	32.9	555.1	642.1	542	620	22	50	46.9	20.9	96.2	558.4	671.9	6	9	54	D	0	1	0	0	0	0	0	2.2	0
241601	30404	669	33.9	198.2	864.1	177	853	40	24	39	21.9	173	168.4	860.5	7	9	54	D	0	0	0	1	1	0.1	0	1.8	0
241602	30404	662	33.4	556.1	764.9	544	747	21	39	40.8	20.7	98.2	560.4	794.6	8	9	54	B	1	0	0	0	0	0	0	2	0
241603	30405	673	34.4	216.3	170.7	197	154	47	34	51.2	16.7	143.9	240.5	188.4	1	9	54	D	0	0	0	1	1	1.7	1	3.1	0
241604	30405	687	33.9	371.6	190.4	360	166	24	44	42	20.8	104	364.3	161.3	2	9	54	C	0	0	0	1	1	1	1	2	0
241605	30405	503	35.3	283.5	373.1	266	359	39	28	43.3	14.8	146.7	308.5	389.6	3	9	54	D	0	0	0	1	1	2.2	1	2.9	0
241606	30405	487	34.2	263.8	671.9	250	657	27	29	34.7	17.9	51.5	282.4	648.5	5	9	54	D	0	0	0	1	1	0.2	0	1.9	0
241607	30405	771	33	555	641.7	542	620	22	48	46.2	21.2	95	557.5	671.6	6	9	54	D	0	1	0	0	0	0	0	2.2	0
241608	30405	686	33.6	198.3	864.7	177	853	41	24	39.2	22.3	179	168.3	864.2	7	9	54	D	0	0	0	1	1	0.1	0	1.8	0
241609	30405	664	33.4	556.1	765	544	747	21	40	41	20.6	98.5	560.5	794.6	8	9	54	B	1	0	0	0	0	0	0	2	0
241610	30406	493	34.6	275.3	199.2	258	191	40	18	39.2	16	8.5	305	194.8	1	9	54	D	0	0	0	1	1	6.7	1	2.5	0
241611	30406	744	33.7	362.7	133.5	346	111	32	42	47.6	19.9	124.4	345.7	108.8	2	9	54	A	0	0	1	0	1	5.9	1	2.4	0
241612	30406	522	35.6	284.5	374.9	265	362	43	27	47	14.1	153	311.2	388.5	3	9	54	D	0	0	0	1	1	0.2	0	3.3	1
241613	30406	473	34.1	265.5	670.5	254	654	20	32	33.7	17.9	77.8	271.8	641.2	5	9	54	D	0	0	0	1	1	0.2	0	1.9	0
241614	30406	780	32.8	555	642.1	542	620	22	50	46.8	21.2	95.8	558	672	6	9	54	D	0	1	0	0	0	0	0	2.2	0
241615	30406	670	33.7	198.8	864.7	177	853	41	24	39.4	21.7	178.7	168.8	864.1	7	9	54	D	0	0	0	1	1	0.1	0	1.8	0
241616	30406	679	33.3	555.9	765.2	544	747	21	40	40.7	21.2	97.3	559.7	794.9	8	9	54	B	1	0	0	0	0	0	0	1.9	0
241617	30407	637	34.5	282.1	201.2	258	192	54	17	55.7	14.6	177.6	312	202.5	1	9	54	D	0	0	0	1	1	0.7	0	3.8	1
241618	30407	542	34.3	366.4	139.3	344	129	40	20	38.5	17.9	179.4	336.4	139	2	9	54	A	0	0	1	0	1	0.7	0	2.2	0
241619	30407	444	35.7	286.6	364.8	268	350	36	33	45.9	12.3	140.2	309.6	383.9	3	9	54	D	0	0	0	1	1	1.1	1	3.7	0
241620	30407	328	37.3	357.1	386.7	343	369	28	32	38.7	10.8	49.7	376.5	363.8	4	9	54	C	0	0	0	1	1	30.4	1	3.6	0
241621	30407	476	34	264	671.3	254	655	20	31	32.1	18.9	84.8	266.8	641.4	5	9	54	D	0	0	0	1	1	0.2	0	1.7	0
241622	30407	771	32.9	555.1	642	542	620	22	49	46.6	21.1	96.5	558.5	671.8	6	9	54	D	0	1	0	0	0	0	0	2.2	0
241623	30407	664	33.7	199.4	864.2	178	853	40	24	38.8	21.8	175.1	169.5	861.6	7	9	54	D	0	0	0	1	1	0.1	0	1.8	0
241624	30407	680	33.5	555.8	764.9	543	747	22	40	40.4	21.4	98.7	560.3	794.6	8	9	54	B	1	0	0	0	0	0	0	1.9	0
241625	30408	630	34.5	282.6	198.7	259	190	53	19	54	14.8	8.4	312.3	194.4	1	9	54	D	0	0	0	1	1	0.3	0	3.6	1
241626	30408	518	34.3	365.2	139	344	130	39	19	38.7	17	174.9	335.4	136.4	2	9	54	A	0	0	1	0	1	0.1	0	2.3	0
241627	30408	504	35.3	287.3	368.9	268	352	35	36	49.1	13.1	134.1	266.4	347.4	3	9	54	D	0	0	0	1	1	0.4	0	3.8	1
241628	30408	519	35.9	357.5	387.9	347	368	23	39	43.2	15.3	69.2	368.1	359.8	4	9	54	C	0	0	0	1	1	0.1	0	2.8	1
241629	30408	476	34.3	264.5	672.2	253	655	20	32	33.8	17.9	77	271.2	643	5	9	54	D	0	0	0	1	1	0.1	0	1.9	0
241630	30408	758	32.9	555.1	641.6	542	620	22	48	45.8	21.1	96.5	558.5	671.4	6	9	54	D	0	1	0	0	0	0	0	2.2	0
241631	30408	667	33.8	198.5	863.2	178	851	40	23	40.6	20.9	13.3	169.3	870.1	7	9	54	D	0	0	0	1	1	0.1	0	1.9	0
241632	30408	670	33.4	556	764.9	543	746	22	41	41	20.8	99.1	560.8	794.5	8	9	54	B	1	0	0	0	0	0	0	2	0
241633	30409	590	34.4	286.5	192	265	184	47	18	49.4	15.2	7.9	316.3	187.9	1	9	54	D	0	0	0	1	1	0.8	0	3.2	1
241634	30409	514	34.9	361.4	139.9	340	131	40	17	38.6	17	179.1	331.4	139.4	2	9	54	A	0	0	1	0	1	0.4	0	2.3	0
241635	30409	597	35.6	283.6	374.3	263	357	43	35	52.5	14.5	143	307.6	392.4	3	9	54	D	0	0	0	1	1	0.7	0	3.6	1
241636	30409	427	35.5	361.6	379.6	345	367	30	23	32	17	30.3	335.7	394.8	4	9	54	C	0	0	0	1	1	0.9	0	1.9	0
241637	30409	475	34.2	264.7	672.3	255	655	20	32	32.9	18.4	95.4	261.8	642.5	5	9	54	D	0	0	0	1	1	0	0	1.8	0
241638	30409	752	32.8	555	641.4	542	620	22	47	45.1	21.2	96.1	558.2	671.2	6	9	54	D	0	1	0	0	0	0	0	2.1	0
241639	30409	658	33.9	197.7	860.8	174	851	44	22	42.3	19.8	172.9	167.9	857.1	7	9	54	D	0	0	0	1	1	0.3	0	2.1	0
241640	30409	670	33.4	556.1	764.8	544	746	21	41	41.5	20.6	99.1	560.8	794.4	8	9	54	B	1	0	0	0	0	0	0	2	0
241641	30410	468	35.7	288.9	193.4	268	186	44	15	45.4	13.1	3.5	318.9	191.6	1	9	54	D	0	0	0	1	1	0.3	0	3.5	1
241642	30410	359	35.4	353.3	138.4	337	129	31	18	28	16.3	1.6	323.3	139.3	2	9	54	A	0	0	1	0	1	0.8	0	1.7	0
241643	30410	528	36	286.1	380.6	267	364	41	34	49.7	13.5	140.2	309.1	399.8	3	9	54	D	0	0	0	1	1	0.7	0	3.7	1
241644	30410	451	35.5	362.2	378.9	343	366	33	23	33.5	17.1	24.3	334.9	391.2	4	9	54	C	0	0	0	1	1	0.1	0	2	0
241645	30410	476	34.4	266.4	672.3	255	654	20	33	34	17.8	78.5	272.4	642.9	5	9	54	D	0	0	0	1	1	0.2	0	1.9	0
241646	30410	759	32.9	555.1	641.6	542	620	22	48	46.2	20.9	96.5	558.5	671.4	6	9	54	D	0	1	0	0	0	0	0	2.2	0
241647	30410	739	34.3	184.3	859.9	160	848	48	24	50	18.8	164.4	155.4	851.8	7	9	54	C	0	1	0	0	0	1.4	1	2.7	0
241648	30410	679	33.3	556.1	764.7	544	746	21	41	41.9	20.6	98.7	560.6	794.3	8	9	54	B	1	0	0	0	0	0	0	2	0
241649	30411	501	35.7	289.3	194.7	267	187	45	16	44	14.5	176.9	319.3	196.3	1	9	54	D	0	0	0	1	1	0.1	0	3	1
241650	30411	540	34.5	360.1	143.1	341	131	37	23	38.1	18	25	333	155.8	2	9	54	A	0	0	1	0	1	0.8	0	2.1	0
241651	30411	497	36.2	283.8	376.5	265	363	39	28	45.5	13.9	148.2	309.3	392.3	3	9	54	D	0	0	0	1	1	0.5	0	3.3	1
241652	30411	466	35.6	362.2	378.7	343	366	33	22	33.7	17.6	22.5	334.5	390.1	4	9	54	C	0	0	0	1	1	0	0	1.9	0
241653	30411	449	34.3	263.7	671.9	250	661	30	23	31.8	18	32.3	289	655.9	5	9	54	D	0	0	0	1	1	0.3	0	1.8	0
241654	30411	759	32.9	555.2	641.4	542	620	22	49	46.6	20.7	97	558.9	671.2	6	9	54	D	0	1	0	0	0	0	0	2.2	0
241655	30411	634	34.1	192.6	862	171	852	41	21	39.9	20.2	173.2	162.8	858.4	7	9	54	D	0	0	0	1	1	0.9	0	2	0
241656	30411	673	33.4	556.1	764.8	544	746	21	41	41.7	20.6	98.4	560.5	794.5	8	9	54	B	1	0	0	0	0	0	0	2	0
241657	30412	436	34.6	290	196.5	273	184	37	24	38.6	14.4	151.7	316.4	210.7	1	9	54	D	0	0	0	1	1	0.2	0	2.7	1
241658	30412	526	36	360.3	149.6	340	139	39	21	36.7	18.2	13.6	331.1	156.6	2	9	54	A	0	0	1	0	1	0.7	0	2	0
241659	30412	467	35.9	283.6	377.8	265	367	39	24	42.1	14.1	156.2	311	389.9	3	9	54	D	0	0	0	1	1	0.1	0	3	1
241660	30412	426	35.5	361.3	378.8	343	367	33	22	35.1	15.5	24.4	334	391.2	4	9	54	C	0	0	0	1	1	0.1	0	2.3	0
241661	30412	435	34.9	261.1	674	247	664	30	21	30.8	18	20.4	289.2	663.5	5	9	54	D	0	0	0	1	1	0.3	0	1.7	0
241662	30412	763	32.8	555.2	642	542	621	22	48	46.5	20.9	96.8	558.7	671.8	6	9	54	D	0	1	0	0	0	0.1	0	2.2	0
241663	30412	623	34	193.2	861.8	172	852	40	21	39.3	20.2	172.2	163.5	857.8	7	9	54	D	0	0	0	1	1	0.1	0	1.9	0
241664	30412	668	33.4	556.1	765.1	544	747	21	40	41.4	20.5	98.8	560.7	794.7	8	9	54	B	1	0	0	0	0	0	0	2	0
241665	30413	481	35.8	293.9	207.2	276	197	37	20	38.3	16	22.1	321.7	196	1	9	54	D	0	0	0	1	1	1.2	1	2.4	0
241666	30413	537	34.9	363.8	146.8	343	136	39	22	38.9	17.6	163.3	335	138.1	2	9	54	A	0	0	1	0	1	0.5	0	2.2	0
241667	30413	468	34.8	284.1	374.2	265	364	37	23	41.5	14.4	159	256.1	363.4	3	9	54	D	0	0	0	1	1	0.4	0	2.9	1
241668	30413	395	35.9	362.1	380.7	348	366	27	29	36.3	13.9	48	342.1	403	4	9	54	C	0	0	0	1	1	0.2	0	2.6	1
241669	30413	393	34.9	259.2	674.1	246	665	28	20	28.7	17.4	21.6	287.1	663.1	5	9	54	D	0	0	0	1	1	0.2	0	1.6	0
241670	30413	766	32.8	555.2	642.2	542	621	22	49	47	20.7	96.8	558.8	672	6	9	54	D	0	1	0	0	0	0	0	2.3	0
241671	30413	628	34.2	193.1	861.3	172	851	40	22	39.5	20.2	169.2	163.6	855.7	7	9	54	D	0	0	0	1	1	0.1	0	2	0
241672	30413	669	33.4	556	765	543	747	22	40	40.9	20.8	99.3	560.8	794.6	8	9	54	B	1	0	0	0	0	0	0	2	0
241673	30414	539	34.5	288.3	204.7	270	195	42	19	40.1	17.1	0.000166	318.3	204.7	1	9	54	D	0	0	0	1	1	0.6	0	2.3	1
241674	30414	525	34.7	363.9	141.8	345	130	35	24	36.1	18.5	157.9	336.1	130.5	2	9	54	A	0	0	1	0	1	0.5	0	2	0
241675	30414	496	36.2	283.4	379.5	265	366	42	27	45.5	13.9	150.4	309.5	394.4	3	9	54	D	0	0	0	1	1	0.6	0	3.3	1
241676	30414	499	35.8	363.5	376.8	345	364	32	23	33	19.3	26.2	336.6	390.1	4	9	54	C	0	0	0	1	1	0.4	0	1.7	0
241677	30414	387	34.8	258.9	675	245	666	29	19	28.9	17.1	19.7	287.1	664.9	5	9	54	D	0	0	0	1	1	0.1	0	1.7	0
241678	30414	752	33	555.2	641.7	542	621	22	48	46.2	20.7	97	558.9	671.5	6	9	54	D	0	1	0	0	0	0	0	2.2	0
241679	30414	623	34.1	193.1	861.4	172	852	40	21	39.7	20	168.6	163.7	855.5	7	9	54	D	0	0	0	1	1	0	0	2	0
241680	30414	679	33.4	555.9	765.1	543	747	22	40	40.8	21.2	99	560.5	794.7	8	9	54	B	1	0	0	0	0	0	0	1.9	0
241681	30415	677	34	282.2	131	271	109	21	43	42.9	20.1	88.8	282.8	101	1	9	54	B	0	0	1	0	1	7.5	1	2.1	0
241682	30415	667	34.1	365.6	148.9	341	136	44	24	43.8	19.4	16.6	336.9	157.4	2	9	54	A	0	0	1	0	1	0.7	0	2.3	0
241683	30415	472	35.4	282.3	375.4	262	366	38	23	41.8	14.4	160.9	254	365.6	3	9	54	D	0	0	0	1	1	0.4	0	2.9	1
241684	30415	435	34.3	263.2	673.8	249	661	29	25	32.8	16.9	35.1	287.8	656.5	5	9	54	D	0	0	0	1	1	0.5	0	1.9	0
241685	30415	806	33	554.9	643.1	542	621	22	52	48.6	21.1	95.1	557.5	672.9	6	9	54	D	0	1	0	0	0	0.1	0	2.3	1
241686	30415	635	34	188.4	861.6	165	853	44	20	43.1	18.8	169.3	158.9	856	7	9	54	C	0	1	0	0	0	0.5	0	2.3	0
241687	30415	681	33.5	555.9	765.1	543	747	22	40	41.1	21.1	99.1	560.7	794.8	8	9	54	B	1	0	0	0	0	0	0	1.9	0
241688	30416	656	34.1	189.5	118.7	166	108	46	20	45.4	18.4	6.5	159.7	122.1	1	9	54	A	1	0	0	0	0	9.5	1	2.5	0
241689	30416	702	34.2	366.4	149.2	339	136	48	24	48.1	18.6	16.2	337.6	157.6	2	9	54	A	0	0	1	0	1	0.1	0	2.6	1
241690	30416	438	36.4	284.1	380.5	266	368	38	26	43	13	147.3	309.3	396.7	3	9	54	D	0	0	0	1	1	0.5	0	3.3	1
241691	30416	386	34.8	261.5	674.9	248	666	29	19	29.8	16.5	19.6	289.8	664.9	5	9	54	D	0	0	0	1	1	0.2	0	1.8	0
241692	30416	820	32.9	554.8	643.5	542	621	22	52	49.4	21.1	94.8	557.4	673.4	6	9	54	D	0	1	0	0	0	0	0	2.3	1
241693	30416	723	34	184.1	860.6	160	850	47	22	48.8	18.9	168.5	154.7	854.6	7	9	54	C	0	1	0	0	0	0.5	0	2.6	1
241694	30416	673	33.4	556	765	543	747	22	40	41	20.9	99.5	560.9	794.6	8	9	54	B	1	0	0	0	0	0	0	2	0
241695	30417	704	34.4	101.1	121.4	80	106	43	29	46	19.5	151.6	74.7	107.1	1	9	54	A	1	0	0	0	0	9	1	2.4	0
241696	30417	702	35	365	151.6	339	138	47	26	47.8	18.7	20.7	337	162.2	2	9	54	A	0	0	1	0	1	0.3	0	2.6	1
241697	30417	369	36.4	288.1	375.6	269	365	35	25	39.5	11.9	146.7	263	359.1	3	9	54	D	0	0	0	1	1	0.6	0	3.3	1
241698	30417	397	34.6	262.3	674.9	248	666	30	19	30.1	16.8	15	291.2	667.1	5	9	54	D	0	0	0	1	1	0.1	0	1.8	0
241699	30417	785	32.9	554.9	642.6	542	621	22	49	47.1	21.2	95.7	557.9	672.4	6	9	54	D	0	1	0	0	0	0.1	0	2.2	0
241700	30417	738	34.1	181.9	861.2	159	848	46	26	46.3	20.3	163.1	210.6	870	7	9	54	C	0	1	0	0	0	0.2	0	2.3	0
241701	30417	669	33.4	555.9	765	543	747	22	40	40.9	20.8	99.9	561.1	794.5	8	9	54	B	1	0	0	0	0	0	0	2	0
241702	30418	649	34.4	103.3	122.9	83	111	36	26	36.7	22.5	155.9	75.9	110.6	1	9	54	A	1	0	0	0	0	0.3	0	1.6	0
241703	30418	675	34	366.5	148.8	344	135	43	27	46.9	18.3	22.9	338.8	160.4	2	9	54	A	0	0	1	0	1	0.3	0	2.6	1
241704	30418	449	35.9	364	376.7	344	368	36	18	34.9	16.4	1.6	334	377.6	4	9	54	C	0	0	0	1	1	7.7	1	2.1	0
241705	30418	408	34.4	261	675.8	247	667	30	18	30.3	17.2	0.5	291	675.6	5	9	54	D	0	0	0	1	1	0.2	0	1.8	0
241706	30418	813	33	554.9	643.5	542	621	22	53	49.6	20.9	95.1	557.6	673.4	6	9	54	D	0	1	0	0	0	0.1	0	2.4	1
241707	30418	789	34	181.6	861.7	158	846	47	30	47.5	21.2	161.1	153.2	852	7	9	54	C	0	1	0	0	0	0.1	0	2.2	0
241708	30418	674	33.5	555.9	765.1	543	747	22	40	40.9	21	99.4	560.8	794.6	8	9	54	B	1	0	0	0	0	0	0	1.9	0
241709	30419	760	34.2	87.1	138.8	77	116	22	50	48.9	19.8	84.4	84.2	168.6	1	9	54	A	1	0	0	0	0	2.3	1	2.5	0
241710	30419	666	34.5	367.2	152.3	344	139	43	26	45.2	18.8	22.9	339.6	164	2	9	54	A	0	0	1	0	1	0.4	0	2.4	1
241711	30419	500	35.6	364.5	376.7	343	368	38	18	36.9	17.2	1.2	334.5	377.3	4	9	54	C	0	0	0	1	1	0.1	0	2.1	0
241712	30419	471	34.3	263.8	678.8	249	666	28	25	30.6	19.6	30.4	237.9	694	5	9	54	D	0	0	0	1	1	0.4	0	1.6	0
241713	30419	776	33	555.9	644.5	543	621	21	52	52.4	18.9	96.3	559.1	674.3	6	9	54	D	0	1	0	0	0	0.1	0	2.8	1
241714	30419	765	34	182.1	861.9	159	848	46	27	46.3	21	164.2	153.3	853.7	7	9	54	C	0	1	0	0	0	0.1	0	2.2	0
241715	30419	680	33.5	555.9	765.1	543	747	22	40	41.2	21	99.7	561	794.7	8	9	54	B	1	0	0	0	0	0	0	2	0
241716	30420	755	33.8	88.8	153.8	77	131	22	48	47.1	20.4	101.5	94.8	183.2	1	9	54	A	1	0	0	0	0	1.5	1	2.3	0
241717	30420	645	34.4	364.7	165.6	340	150	44	29	48.8	16.8	29.8	338.6	180.5	2	9	54	C	0	0	0	1	1	1.4	1	2.9	0
241718	30420	306	35.7	265.6	376.8	259	360	14	30	29.5	13.2	94.1	263.5	346.8	3	9	54	D	0	0	0	1	1	10.1	1	2.2	0
241719	30420	471	35.5	362.4	379.1	342	367	37	23	40.3	14.9	25.9	335.4	392.2	4	9	54	C	0	0	0	1	1	0.3	0	2.7	1
241720	30420	563	34.3	266	676.5	250	665	33	24	32.7	21.9	13.9	295.1	669.3	5	9	54	D	0	0	0	1	1	0.3	0	1.5	0
241721	30420	823	32.9	555.1	643.8	542	621	22	50	50.4	20.8	95.6	558	673.6	6	9	54	D	0	1	0	0	0	0.1	0	2.4	1
241722	30420	790	34	181.3	862.1	159	847	46	29	46.1	21.8	164.2	210.2	870.2	7	9	54	C	0	1	0	0	0	0.1	0	2.1	0
241723	30420	677	33.5	555.9	765.2	543	747	22	40	41.1	21	99.7	561	794.8	8	9	54	B	1	0	0	0	0	0	0	2	0
241724	30421	766	34.4	114.9	175.9	93	160	55	33	53.7	18.2	152.5	141.5	189.7	1	9	54	C	0	1	0	0	0	3.5	1	3	0
241725	30421	662	34.2	362.9	164.8	340	151	44	27	49.8	16.9	25.2	335.8	177.6	2	9	54	C	0	0	0	1	1	0.2	0	2.9	1
241726	30421	492	34.4	258	370.4	246	355	24	30	31.5	19.9	70.6	268	342.1	3	9	54	D	0	0	0	1	1	1	1	1.6	0
241727	30421	639	34.3	372.5	368.9	355	354	33	30	38.5	21.2	37.3	348.6	387.1	4	9	54	C	0	0	0	1	1	1.5	1	1.8	0
241728	30421	494	34.1	265.3	675.1	249	666	35	19	34.2	18.4	2.2	295.2	674	5	9	54	D	0	0	0	1	1	0.2	0	1.9	0
241729	30421	802	32.7	555.2	643.6	542	621	22	50	50.2	20.4	95.4	558.1	673.5	6	9	54	D	0	1	0	0	0	0	0	2.5	1
241730	30421	759	34.2	182.1	861.9	159	847	46	28	46.5	20.8	163	153.4	853.1	7	9	54	C	0	1	0	0	0	0.1	0	2.2	0
241731	30421	681	33.5	555.9	765.1	543	747	22	40	41.3	21	99.5	560.8	794.7	8	9	54	B	1	0	0	0	0	0	0	2	0
241732	30422	842	34	149.9	178.9	127	163	45	35	49.1	21.8	148.1	175.4	194.8	1	9	54	C	0	1	0	0	0	3.6	1	2.3	0
241733	30422	645	34.2	363.7	165.4	342	151	41	28	47	17.5	28.1	337.3	179.5	2	9	54	C	0	0	0	1	1	0.1	0	2.7	1
241734	30422	519	34.9	259	369.8	247	354	25	31	32.2	20.5	70	269.2	341.6	3	9	54	D	0	0	0	1	1	0.1	0	1.6	0
241735	30422	644	34.6	369.2	365.8	344	356	45	21	43.9	18.7	173.8	339.3	362.6	4	9	54	C	0	0	0	1	1	0.5	0	2.3	1
241736	30422	479	33.9	264.7	675.1	249	666	34	20	33.8	18	14.4	293.8	667.6	5	9	54	D	0	0	0	1	1	0.1	0	1.9	0
241737	30422	789	32.9	555	643.3	542	621	22	47	47.7	21.1	94.2	557.1	673.2	6	9	54	D	0	1	0	0	0	0	0	2.3	0
241738	30422	765	33.9	181.7	862.1	159	848	46	28	45.9	21.2	163.7	210.5	870.5	7	9	54	C	0	1	0	0	0	0	0	2.2	0
241739	30422	698	33.5	555.7	765.4	543	747	22	40	41.2	21.6	98.5	560.1	795.1	8	9	54	B	1	0	0	0	0	0	0	1.9	0
241740	30423	686	34	188.1	200	170	185	39	31	44.1	19.8	144.1	212.4	217.6	1	9	54	C	0	1	0	0	0	4.4	1	2.2	0
241741	30423	665	34.3	364.1	167	340	151	44	30	48.7	17.4	29.4	337.9	181.7	2	9	54	C	0	0	0	1	1	0.2	0	2.8	1
241742	30423	412	35	262.2	371.8	251	357	23	30	33.1	15.8	61.5	247.8	398.1	3	9	54	D	0	0	0	1	1	0.4	0	2.1	0
241743	30423	647	34.4	369	364.6	346	355	43	21	42.7	19.3	169.3	339.5	359.1	4	9	54	C	0	0	0	1	1	0.1	0	2.2	0
241744	30423	483	33.9	263.8	673.1	248	665	35	18	34.3	17.9	6.8	293.6	669.6	5	9	54	D	0	0	0	1	1	0.2	0	1.9	0
241745	30423	772	32.9	554.7	641.2	542	620	22	46	45	21.9	94.4	557	671.1	6	9	54	D	0	1	0	0	0	0.2	0	2.1	0
241746	30423	807	34	181.2	862.6	158	846	47	31	46.9	21.9	161	152.9	852.9	7	9	54	C	0	1	0	0	0	0.1	0	2.1	0
241747	30423	680	33.5	555.8	765.1	543	747	22	40	40.8	21.2	99.2	560.6	794.7	8	9	54	B	1	0	0	0	0	0	0	1.9	0
241748	30424	504	34.7	192.1	196	182	181	23	34	34.1	18.8	66.2	180	223.4	1	9	54	C	0	1	0	0	0	0.6	0	1.8	0
241749	30424	718	34.1	366.3	170.7	339	156	48	27	50.2	18.2	21.8	338.4	181.8	2	9	54	C	0	0	0	1	1	0.4	0	2.8	1
241750	30424	489	34.9	274.5	368.7	256	360	43	20	44.4	14	19.4	302.8	358.7	3	9	54	D	0	0	0	1	1	1.3	1	3.2	0
241751	30424	645	34.3	369.4	360.9	348	348	40	26	41.7	19.7	155.6	342.1	348.5	4	9	54	C	0	0	0	1	1	0.4	0	2.1	0
241752	30424	514	34.5	277.8	673.2	257	666	45	15	44.7	14.6	2.1	307.8	672.1	5	9	54	D	0	0	0	1	1	1.4	1	3.1	0
241753	30424	766	32.7	554.9	641.8	542	621	22	45	45.6	21.4	94.9	557.5	671.7	6	9	54	D	0	1	0	0	0	0.1	0	2.1	0
241754	30424	643	34.3	189.8	863.6	167	854	42	22	40.5	20.2	172.1	160.1	859.5	7	9	54	C	0	1	0	0	0	0.9	0	2	0
241755	30424	686	33.5	555.7	765	543	747	22	40	40.7	21.4	99.8	560.8	794.5	8	9	54	B	1	0	0	0	0	0	0	1.9	0
241756	30425	594	34.1	191.4	197.3	180	180	25	36	36.9	20.5	67	179.6	224.9	1	9	54	C	0	1	0	0	0	0.2	0	1.8	0
241757	30425	667	34.6	365.4	174.3	342	159	43	30	49.6	17.1	32.6	340.1	190.5	2	9	54	C	0	0	0	1	1	0.4	0	2.9	1
241758	30425	442	36	280.3	368.9	261	361	44	15	43.9	12.8	172.7	310.1	372.7	3	9	54	D	0	0	0	1	1	0.6	0	3.4	1
241759	30425	496	36.5	362.2	367	341	353	40	29	46.2	13.7	36.1	338	384.7	4	9	54	C	0	0	0	1	1	1	0	3.4	1
241760	30425	348	34.8	268	670.8	255	661	26	19	28.7	15.5	153.2	241.2	657.2	5	9	54	D	0	0	0	1	1	1	1	1.9	0
241761	30425	764	32.8	554.8	640.2	541	619	23	45	44.8	21.7	94.5	557.2	670.1	6	9	54	D	0	1	0	0	0	0.2	0	2.1	0
241762	30425	644	34.1	190.5	863.8	169	854	41	22	39.6	20.7	171.7	160.8	859.5	7	9	54	C	0	1	0	0	0	0.1	0	1.9	0
241763	30425	681	33.5	555.8	765.1	543	747	22	40	41	21.2	99.7	560.9	794.7	8	9	54	B	1	0	0	0	0	0	0	1.9	0
241764	30426	630	33.9	186	200.5	167	186	35	28	39.6	20.3	36.3	161.8	218.3	1	9	54	C	0	1	0	0	0	0.6	0	2	0
241765	30426	641	34.2	363.5	183.4	339	170	45	25	48.5	16.8	22.4	335.8	194.9	2	9	54	C	0	0	0	1	1	0.9	0	2.9	1
241766	30426	473	35.4	281.1	363.8	262	355	40	17	39.2	15.4	178.6	311	364.5	3	9	54	D	0	0	0	1	1	0.5	0	2.6	1
241767	30426	519	36.5	362.1	375.4	342	357	38	39	51.2	12.9	50.4	343	398.5	4	9	54	C	0	0	0	1	1	0.9	0	4	1
241768	30426	365	35.5	263.4	673.3	250	663	27	19	27.8	16.7	158.6	235.4	662.3	5	9	54	D	0	0	0	1	1	0.5	0	1.7	0
241769	30426	759	32.9	554.4	639.6	541	619	23	43	42.3	22.9	93.5	556.2	669.5	6	9	54	D	0	1	0	0	0	0.1	0	1.8	0
241770	30426	636	34.2	190.5	863.6	168	854	42	21	40.1	20.2	173.1	160.7	860	7	9	54	C	0	1	0	0	0	0	0	2	0
241771	30426	682	33.5	555.8	764.9	543	747	22	40	40.9	21.3	100	561	794.5	8	9	54	B	1	0	0	0	0	0	0	1.9	0
241772	30427	562	34.3	186	195.4	170	182	32	29	37	19.3	36.1	161.8	213.1	1	9	54	C	0	1	0	0	0	0.5	0	1.9	0
241773	30427	659	34.2	363.4	183.3	339	170	46	25	49.5	16.9	21.5	335.5	194.3	2	9	54	C	0	0	0	1	1	0	0	2.9	1
241774	30427	500	35.9	283.5	356.7	262	348	43	20	41	15.5	175.8	313.4	358.9	3	9	54	D	0	0	0	1	1	0.8	0	2.6	1
241775	30427	485	37	357.8	376	338	359	39	36	50	12.4	45.2	336.7	397.3	4	9	54	C	0	0	0	1	1	0.4	0	4	1
241776	30427	788	32.8	554.9	636.5	542	614	22	47	45.8	21.9	93.1	556.6	666.4	6	9	54	D	0	1	0	0	0	0.3	0	2.1	0
241777	30427	734	33.9	181.1	860.5	159	848	45	26	45.6	20.5	162	209.6	869.8	7	9	54	C	0	1	0	0	0	1	1	2.2	0
241778	30427	695	33.5	555.8	765.1	543	746	22	41	41.8	21.2	99.6	560.8	794.7	8	9	54	B	1	0	0	0	0	0	0	2	0
241779	30428	578	34.1	202.5	191.4	186	177	38	26	39.2	18.8	147.5	227.8	207.6	1	9	54	D	0	0	0	1	1	1.7	1	2.1	0
241780	30428	676	34.1	362.8	183.4	338	170	46	25	50	17.2	21.7	335	194.4	2	9	54	C	0	0	0	1	1	0.1	0	2.9	1
241781	30428	444	35.8	283.5	355.1	263	346	40	23	41.7	13.5	157.4	311.2	366.7	3	9	54	D	0	0	0	1	1	0.2	0	3.1	1
241782	30428	531	36.8	358.8	376.1	340	358	38	36	50.1	13.5	47.6	379	354	4	9	54	C	0	0	0	1	1	0.1	0	3.7	1
241783	30428	385	35.9	262.1	653.6	254	631	14	41	42.7	11.5	82	266.3	623.9	5	9	54	D	0	0	0	1	1	29.9	1	3.7	0
241784	30428	771	33.1	555.4	636	543	610	21	57	51.3	19.1	85.9	553.3	665.9	6	9	54	D	0	1	0	0	0	0.1	0	2.7	1
241785	30428	625	34.2	190.2	862.6	169	853	41	21	39.8	20	175.1	160.3	860.1	7	9	54	C	0	1	0	0	0	1	0	2	0
241786	30428	685	33.5	555.9	765	543	746	22	41	41.8	20.9	99.7	560.9	794.6	8	9	54	B	1	0	0	0	0	0	0	2	0
241787	30429	513	34.6	280.3	202.3	263	194	40	19	38.8	16.8	11.1	309.7	196.6	1	9	54	D	0	0	0	1	1	8	1	2.3	0
241788	30429	648	34.2	363.9	183.5	340	170	44	26	47.2	17.5	24.1	336.5	195.8	2	9	54	C	0	0	0	1	1	0.1	0	2.7	1
241789	30429	434	36	285.3	362.2	265	354	40	22	38.8	14.2	159.9	313.4	372.5	3	9	54	D	0	0	0	1	1	0.7	0	2.7	1
241790	30429	413	36.8	360.1	375.7	340	359	38	32	44.2	11.9	41.3	337.6	395.5	4	9	54	C	0	0	0	1	1	0.1	0	3.7	1
241791	30429	473	34.5	274.1	664.5	256	657	41	16	40.4	14.9	5.4	304	661.7	5	9	54	D	0	0	0	1	1	1.7	1	2.7	0
241792	30429	1070	33	553.9	649.4	542	617	22	68	66.7	20.4	84.4	551	679.2	6	9	54	D	0	1	0	0	0	1.4	1	3.3	0
241793	30429	641	34.1	190.7	862.7	169	853	41	21	40.3	20.3	174.7	160.8	859.9	7	9	54	C	0	1	0	0	0	0	0	2	0
241794	30429	687	33.5	555.9	765.1	543	746	22	41	41.7	21	99.7	560.9	794.6	8	9	54	B	1	0	0	0	0	0	0	2	0
241795	30430	521	34.2	271.5	202.8	257	191	33	25	34.7	19.1	32.7	296.8	186.6	1	9	54	D	0	0	0	1	1	0.9	0	1.8	0
241796	30430	650	34.2	363.2	189.7	341	174	42	30	49.8	16.6	32.3	337.8	205.7	2	9	54	C	0	0	0	1	1	0.6	0	3	1
241797	30430	498	35.6	285.3	363.9	266	353	40	25	42.1	15	158.3	313.2	375	3	9	54	D	0	0	0	1	1	0.2	0	2.8	1
241798	30430	521	34.2	276.5	667.3	257	658	43	17	42.6	15.6	176.2	306.4	669.2	5	9	54	D	0	0	0	1	1	0.4	0	2.7	1
241799	30430	988	33.2	554.8	649.2	544	619	20	62	63.1	19.9	86.9	553.1	679.2	6	9	54	D	0	1	0	0	0	0.1	0	3.2	1
241800	30430	737	33.8	182.2	861.6	160	849	45	25	46.1	20.4	165.7	211.3	869	7	9	54	C	0	1	0	0	0	0.9	0	2.3	0
241801	30430	702	33.5	555.7	765.5	543	747	22	40	41.5	21.5	99	560.4	795.1	8	9	54	B	1	0	0	0	0	0	0	1.9	0
241802	30431	501	34.2	271.1	203.1	257	191	32	25	32.7	19.5	32.9	296.3	186.8	1	9	54	D	0	0	0	1	1	0	0	1.7	0
241803	30431	670	34.2	364.2	201.6	338	187	47	26	49.4	17.3	21.4	336.3	212.5	2	9	54	C	0	0	0	1	1	1.2	1	2.9	0
241804	30431	546	35.5	284	368.5	264	355	45	26	48.9	14.2	155.8	311.4	380.7	3	9	54	D	0	0	0	1	1	0.5	0	3.4	1
241805	30431	726	34.5	367.4	372.4	345	353	39	40	49.9	18.5	50.2	348.2	395.5	4	9	54	C	0	0	0	1	1	31.5	1	2.7	0
241806	30431	531	34.5	278.3	670.2	258	661	43	17	43.8	15.4	175	308.2	672.8	5	9	54	D	0	0	0	1	1	0.3	0	2.8	1
241807	30431	936	33.3	554.7	657.2	542	628	22	56	59.8	19.9	85	557.4	627.4	6	9	54	D	0	1	0	0	0	0.8	0	3	1
241808	30431	756	34.1	181.7	862.5	159	851	46	24	45.3	21.2	169.4	211.2	868	7	9	54	C	0	1	0	0	0	0.1	0	2.1	0
241809	30431	704	33.4	555.6	765.4	543	747	22	40	41.2	21.8	99.1	560.3	795	8	9	54	B	1	0	0	0	0	0	0	1.9	0
241810	30432	504	34.9	275.2	199.3	259	188	39	24	39.7	16.2	25.2	302.3	186.6	1	9	54	D	0	0	0	1	1	0.6	0	2.5	1
241811	30432	516	34.6	362.5	201.2	341	192	41	18	41.6	15.8	10.7	333	206.7	2	9	54	C	0	0	0	1	1	0.2	0	2.6	1
241812	30432	508	35.7	286	360.9	266	350	40	26	41.2	15.7	152	312.5	374.9	3	9	54	D	0	0	0	1	1	0.8	0	2.6	1
241813	30432	602	36	358.3	383.7	339	362	35	41	51.7	14.8	55.1	341.2	408.3	4	9	54	C	0	0	0	1	1	1.5	1	3.5	0
241814	30432	542	34.7	280.9	665.3	259	656	46	19	48	14.4	12.7	310.2	658.7	5	9	54	D	0	0	0	1	1	0.6	0	3.3	1
241815	30432	995	33.3	554.2	661.2	535	629	29	64	64.1	19.8	80.7	549.3	690.8	6	9	54	D	0	1	0	0	0	0.4	0	3.2	1
241816	30432	629	34.1	191.6	862.6	170	853	41	21	39.7	20.2	175.1	161.8	860	7	9	54	D	0	0	0	1	1	1	1	2	0
241817	30432	693	33.6	555.7	765.2	542	747	23	40	40.8	21.6	100.3	561	794.7	8	9	54	B	1	0	0	0	0	0	0	1.9	0
241818	30433	496	35.3	287.3	198.9	267	189	45	21	47	13.4	17.1	315.9	190.1	1	9	54	D	0	0	0	1	1	1.2	1	3.5	0
241819	30433	661	34.4	365.2	212.9	340	201	46	24	43.8	19.2	11.1	335.8	218.7	2	9	54	C	0	0	0	1	1	1.2	1	2.3	0
241820	30433	488	35.9	284	362.2	266	352	39	22	39.7	15.6	161.7	312.5	371.6	3	9	54	D	0	0	0	1	1	0.2	0	2.5	1
241821	30433	564	36.1	358.2	385.1	340	363	33	43	52.3	13.7	55.6	341.2	409.9	4	9	54	C	0	0	0	1	1	0.1	0	3.8	1
241822	30433	524	33.7	272.9	662.6	256	647	33	28	38.4	17.4	34.3	297.6	645.6	5	9	54	D	0	0	0	1	1	0.9	0	2.2	0
241823	30433	868	33.1	554.5	665.3	540	637	24	55	56	19.7	79.8	559.8	635.7	6	9	54	D	0	1	0	0	0	0.4	0	2.8	1
241824	30433	634	33.8	191.6	862.8	170	853	41	21	39.8	20.3	175.5	161.7	860.5	7	9	54	D	0	0	0	1	1	0	0	2	0
241825	30433	687	33.5	555.7	765.1	542	747	23	40	40.6	21.5	100	560.9	794.7	8	9	54	B	1	0	0	0	0	0	0	1.9	0
241826	30434	541	34.4	274.3	200.7	260	186	31	29	36.8	18.7	43.8	295.9	179.9	1	9	54	D	0	0	0	1	1	1.3	1	2	0
241827	30434	697	34.3	367	212.6	340	199	48	26	45.7	19.4	15.7	338.1	220.7	2	9	54	C	0	0	0	1	1	0.2	0	2.4	1
241828	30434	516	36.1	286	367.9	267	355	40	27	43.8	15	151.7	312.4	382.1	3	9	54	D	0	0	0	1	1	0.6	0	2.9	1
241829	30434	585	36.1	356.1	386.6	343	364	27	43	49.8	15	65.2	368.7	359.4	4	9	54	C	0	0	0	1	1	0.3	0	3.3	1
241830	30434	545	34.4	274.8	667.8	256	658	42	18	41.2	16.8	173	304.6	671.5	5	9	54	D	0	0	0	1	1	0.6	0	2.4	1
241831	30434	828	33.2	555.6	663.2	545	637	19	51	53.5	19.7	88.6	556.3	633.3	6	9	54	D	0	1	0	0	0	0.2	0	2.7	1
241832	30434	705	34.2	182.6	860.3	160	849	45	23	45.6	19.7	167.2	153.4	853.7	7	9	54	C	0	1	0	0	0	0.9	0	2.3	1
241833	30434	683	33.5	555.8	765.1	543	747	22	40	41.3	21.1	100.6	561.3	794.6	8	9	54	B	1	0	0	0	0	0	0	2	0
241834	30435	547	34.3	274.2	200.5	260	186	32	29	36.9	18.9	44	295.8	179.6	1	9	54	D	0	0	0	1	1	0	0	2	0
241835	30435	667	34.6	366.3	207.8	340	198	49	21	48.1	17.6	6.1	336.4	211	2	9	54	C	0	0	0	1	1	0.5	0	2.7	1
241836	30435	504	36	284.5	375	267	362	39	26	43	14.9	152.1	311	389.1	3	9	54	D	0	0	0	1	1	0.7	0	2.9	1
241837	30435	630	35.1	359.5	388.8	342	365	29	42	47.5	16.9	65.9	371.8	361.4	4	9	54	C	0	0	0	1	1	0.4	0	2.8	1
241838	30435	509	34.3	282.4	668.7	263	660	41	17	40.9	15.8	173.1	312.2	672.3	5	9	54	D	0	0	0	1	1	0.8	0	2.6	1
241839	30435	909	33.2	555.7	663.8	545	635	19	61	59.2	19.6	91.8	556.7	693.8	6	9	54	D	0	1	0	0	0	0.1	0	3	1
241840	30435	585	34.2	187.7	857.5	167	848	39	20	38.5	19.4	177.4	157.7	856.1	7	9	54	C	0	1	0	0	0	0.6	0	2	0
241841	30435	690	33.4	555.8	765.1	543	746	22	41	41.9	21	99.8	561	794.6	8	9	54	B	1	0	0	0	0	0	0	2	0
241842	30436	588	33.9	275.1	200.7	259	187	35	28	37.8	19.8	35	299.6	183.5	1	9	54	D	0	0	0	1	1	0.1	0	1.9	0
241843	30436	576	34.8	361.2	207.7	335	200	48	15	49.1	14.9	177.8	331.2	206.5	2	9	54	C	0	0	0	1	1	0.5	0	3.3	1
241844	30436	463	36.2	284.3	373.4	266	362	40	22	42.8	13.8	159.7	312.4	383.9	3	9	54	D	0	0	0	1	1	0.2	0	3.1	1
241845	30436	641	34.8	365.8	372	355	354	24	38	39.8	20.5	68.3	354.7	399.9	4	9	54	C	0	0	0	1	1	1.8	1	1.9	0
241846	30436	467	34.8	285.2	671.4	266	663	40	17	42	14.2	169	314.7	677.2	5	9	54	D	0	0	0	1	1	0.4	0	3	1
241847	30436	756	32.8	555.2	647.8	544	625	20	45	46.8	20.6	91.5	554.4	617.8	6	9	54	D	0	1	0	0	0	1.6	1	2.3	0
241848	30436	589	34.2	189.5	856.5	168	847	40	20	39.4	19	176.6	159.5	854.7	7	9	54	C	0	1	0	0	0	0.2	0	2.1	0
241849	30436	685	33.4	555.9	765.1	543	746	22	41	42	20.8	99.5	560.9	794.7	8	9	54	B	1	0	0	0	0	0	0	2	0
241850	30437	563	34	274.8	200.4	260	187	33	27	36.5	19.6	35.8	299.1	182.8	1	9	54	D	0	0	0	1	1	0	0	1.9	0
241851	30437	698	34.7	367.8	208.6	342	195	46	26	44.2	20.1	17.2	339.1	217.5	2	9	54	C	0	0	0	1	1	0.7	0	2.2	0
241852	30437	513	35.6	285.7	375.4	267	363	41	25	44.8	14.6	153.9	312.7	388.6	3	9	54	D	0	0	0	1	1	0.2	0	3.1	1
241853	30437	714	34.3	404.4	347.2	389	319	30	52	52.9	17.2	114.5	391.9	319.9	4	9	54	C	0	0	0	1	1	4.7	1	3.1	0
241854	30437	442	34.8	285.5	676.6	268	668	36	16	37.7	14.9	170.5	315.1	681.6	5	9	54	D	0	0	0	1	1	0.5	0	2.5	1
241855	30437	680	33.2	556	647	543	623	21	45	46.5	18.6	85.4	558.4	617.1	6	9	54	D	0	1	0	0	0	0.1	0	2.5	1
241856	30437	603	34	189.4	856.9	168	847	40	21	39.2	19.6	175.6	159.5	854.6	7	9	54	C	0	1	0	0	0	0	0	2	0
241857	30437	680	33.5	556	765.4	543	747	22	41	41.6	20.8	99.3	560.8	795	8	9	54	B	1	0	0	0	0	0	0	2	0
241858	30438	520	34.3	278.4	184.3	263	174	35	22	35.2	18.8	17.9	307	175	1	9	54	D	0	0	0	1	1	1.7	1	1.9	0
241859	30438	743	34.4	368.3	209.9	342	198	49	23	47.8	19.8	6.1	338.4	213.1	2	9	54	C	0	0	0	1	1	0.1	0	2.4	1
241860	30438	499	35.9	285.7	374.1	267	362	39	27	42.1	15.1	154.7	312.8	386.9	3	9	54	D	0	0	0	1	1	0.1	0	2.8	1
241861	30438	754	34.5	376	302.7	351	284	46	36	51.5	18.6	143.7	351.8	285	4	9	54	A	0	0	1	0	1	5.4	1	2.8	0
241862	30438	306	35	275.6	677.2	264	667	22	20	25.2	15.5	141.6	252.1	658.6	5	9	54	D	0	0	0	1	1	1	1	1.6	0
241863	30438	825	33.1	546	644.4	516	628	48	30	44.6	23.6	1.8	516	645.3	6	9	54	D	0	1	0	0	0	1.1	1	1.9	0
241864	30438	724	34	182.1	856	159	845	46	22	46.5	19.8	170.8	152.5	851.2	7	9	54	C	0	1	0	0	0	0.7	0	2.3	1
241865	30438	699	33.4	555.8	765.5	543	747	22	40	41.7	21.3	98.3	560.1	795.2	8	9	54	B	1	0	0	0	0	0	0	2	0
241866	30439	512	34.1	276.1	184.7	261	175	34	22	34.1	19.1	18.6	304.5	175.1	1	9	54	D	0	0	0	1	1	0.2	0	1.8	0
241867	30439	756	34.5	369.7	210.7	343	198	49	24	48.3	19.9	8.6	340	215.2	2	9	54	C	0	0	0	1	1	0.2	0	2.4	1
241868	30439	495	35.8	285.6	373.3	267	362	39	26	41.8	15.1	156.3	313	385.3	3	9	54	D	0	0	0	1	1	0.1	0	2.8	1
241869	30439	615	35.2	363.4	294	342	279	42	29	48.6	16.1	150.3	337.3	279.2	4	9	54	A	0	0	1	0	1	1.6	1	3	0
241870	30439	508	34.3	279.8	675.8	262	667	40	18	38.3	16.9	0.7	309.8	675.5	5	9	54	D	0	0	0	1	1	0.5	0	2.3	0
241871	30439	940	33.4	540.4	639.1	509	627	55	23	54.7	21.9	2.5	510.5	640.4	6	9	54	D	0	1	0	0	0	0.8	0	2.5	1
241872	30439	706	34.1	182.8	857.2	160	847	45	22	44.9	20	170.9	153.2	852.5	7	9	54	C	0	1	0	0	0	0.1	0	2.2	0
241873	30439	702	33.4	555.7	765.5	543	747	22	40	41.2	21.7	98.5	560.1	795.2	8	9	54	B	1	0	0	0	0	0	0	1.9	0
241874	30440	514	34.1	276.2	184.3	261	174	35	23	34.6	18.9	22.3	303.9	172.9	1	9	54	D	0	0	0	1	1	0	0	1.8	0
241875	30440	670	35	367	198.3	345	183	45	30	48.3	17.7	155.8	394.4	210.6	2	9	54	C	0	0	0	1	1	1.3	1	2.7	0
241876	30440	470	36.1	283.7	376.5	267	363	38	26	42.2	14.2	149.6	309.6	391.6	3	9	54	D	0	0	0	1	1	0.4	0	3	1
241877	30440	485	34.8	378	299.5	367	279	24	36	38	16.2	115.7	365	272.5	4	9	54	A	0	0	1	0	1	1.6	1	2.3	0
241878	30440	568	34.2	282.3	673	262	664	44	20	44.2	16.3	13.4	311.5	666.1	5	9	54	D	0	0	0	1	1	0.4	0	2.7	1
241879	30440	1046	33.3	535	640.4	497	630	67	21	66.3	20.1	1.8	505	641.3	6	9	54	D	0	1	0	0	0	0.6	0	3.3	1
241880	30440	717	34.1	183.7	860.7	162	850	42	24	41.8	21.8	173.3	154	857.2	7	9	54	C	0	1	0	0	0	0.4	0	1.9	0
241881	30440	702	33.4	555.6	765.5	543	747	22	40	41.1	21.7	98.5	560.1	795.2	8	9	54	B	1	0	0	0	0	0	0	1.9	0
241882	30441	594	34.2	279.5	183.8	262	174	42	23	40.1	18.8	17.9	308	174.6	1	9	54	D	0	0	0	1	1	0.3	0	2.1	0
241883	30441	838	33.6	391.3	169.9	372	151	43	39	52.2	20.4	43.1	413.2	149.4	2	9	54	C	0	0	0	1	1	3.8	1	2.6	0
241884	30441	463	35.4	288.5	359.7	270	347	34	30	41.2	14.3	144.3	312.8	377.3	3	9	54	D	0	0	0	1	1	1.8	1	2.9	0
241885	30441	701	34	376.6	300.1	361	281	31	36	41.9	21.3	128.3	358	276.6	4	9	54	A	0	0	1	0	1	0.2	0	2	0
241886	30441	558	34.2	275.9	666.6	261	648	28	34	39.7	17.9	52.4	294.2	642.9	5	9	54	D	0	0	0	1	1	0.9	0	2.2	0
241887	30441	756	33.3	545.4	639.7	520	629	44	23	44.5	21.6	178.2	515.4	638.7	6	9	54	D	0	1	0	0	0	1.1	1	2.1	0
241888	30441	736	34	182.5	864.2	161	854	42	24	41.4	22.6	170.5	153	859.2	7	9	54	C	0	1	0	0	0	0.4	0	1.8	0
241889	30441	682	33.5	555.8	765.2	543	747	22	40	41.1	21.1	100.2	561.1	794.7	8	9	54	B	1	0	0	0	0	0	0	1.9	0
241890	30442	528	34.5	275.8	185.1	261	174	33	24	34.6	19.4	29.6	301.9	170.3	1	9	54	D	0	0	0	1	1	0.4	0	1.8	0
241891	30442	710	33.7	390.4	171.6	373	160	38	25	38.6	23.4	8.9	420.1	167	2	9	54	C	0	0	0	1	1	0.2	0	1.6	0
241892	30442	702	34	384.3	299.8	364	286	36	30	39.8	22.5	142.2	360.6	281.4	4	9	54	A	0	0	1	0	1	0.8	0	1.8	0
241893	30442	478	34.3	278.4	667.9	263	656	34	24	36.6	16.6	30.3	304.3	652.8	5	9	54	D	0	0	0	1	1	0.3	0	2.2	0
241894	30442	743	33	548.7	640.5	529	626	35	27	37.6	25.2	16.4	519.9	649	6	9	54	D	0	1	0	0	0	0.4	0	1.5	0
241895	30442	647	34.1	184.3	863.6	165	853	37	23	37	22.3	176.8	154.3	862	7	9	54	C	0	1	0	0	0	0.2	0	1.7	0
241896	30442	684	33.5	555.8	765.1	543	747	22	40	41.2	21.1	100.3	561.2	794.7	8	9	54	B	1	0	0	0	0	0	0	1.9	0
241897	30443	666	33.7	247.1	147.2	237	123	24	45	44.1	19.2	107.8	237.9	118.7	1	9	54	B	0	0	1	0	1	4.8	1	2.3	0
241898	30443	662	33.8	387.2	172.2	370	160	36	25	36.4	23.1	3.2	417.2	170.5	2	9	54	C	0	0	0	1	1	0.3	0	1.6	0
241899	30443	320	36.9	289.7	366	273	354	36	23	40.7	10	148.2	315.2	381.8	3	9	54	D	0	0	0	1	1	11.8	1	4.1	0
241900	30443	598	34.1	380	300.4	361	288	34	27	37.1	20.5	144	355.7	282.7	4	9	54	A	0	0	1	0	1	0.4	0	1.8	0
241901	30443	496	34.8	281.3	667.8	265	657	37	23	38.7	16.3	24.8	308.5	655.2	5	9	54	D	0	0	0	1	1	0.3	0	2.4	1
241902	30443	822	33.1	547.4	641.4	523	626	41	28	41.5	25.2	17.9	518.9	650.6	6	9	54	D	0	1	0	0	0	0.2	0	1.6	0
241903	30443	781	33.5	179.6	862.6	158	848	44	29	43	23.1	162.1	208.1	871.8	7	9	54	C	0	1	0	0	0	0.5	0	1.9	0
241904	30443	681	33.5	555.9	765.2	543	747	22	40	41.4	21	100.1	561.2	794.7	8	9	54	B	1	0	0	0	0	0	0	2	0
241905	30444	737	34.2	253	115.6	234	91	38	42	50.3	18.6	41.9	275.3	95.6	1	9	54	B	0	0	1	0	1	3.3	1	2.7	0
241906	30444	806	33.6	405.3	184	384	169	48	29	47.7	21.5	153.5	432.1	197.4	2	9	54	C	0	0	0	1	1	2.2	1	2.2	0
241907	30444	369	36.6	291.1	359.5	274	346	29	31	37.5	12.5	131.5	271.2	337	3	9	54	D	0	0	0	1	1	0.7	0	3	1
241908	30444	691	34.6	359.9	347.6	349	325	23	46	46.4	18.9	72.5	350.8	376.2	4	9	54	C	0	0	0	1	1	5.2	1	2.5	0
241909	30444	501	34.6	281.1	668.1	264	657	38	23	38.8	16.4	24.6	308.3	655.6	5	9	54	D	0	0	0	1	1	0	0	2.4	1
241910	30444	788	33.1	547.2	639.5	522	626	42	27	40.8	24.6	177.3	517.2	638.1	6	9	54	D	0	1	0	0	0	0.2	0	1.7	0
241911	30444	738	33.8	180.5	863.6	159	853	43	24	42.1	22.3	169.9	210	868.9	7	9	54	C	0	1	0	0	0	0.1	0	1.9	0
241912	30444	684	33.5	555.9	765.1	543	746	22	41	41.8	20.9	99.9	561.1	794.6	8	9	54	B	1	0	0	0	0	0	0	2	0
241913	30445	523	34.2	243.8	125.1	228	116	36	21	35.2	18.9	14.8	272.8	117.4	1	10	55	B	0	0	1	0	1	1.3	1	1.9	0
241914	30445	866	33.4	443.3	201	419	186	53	30	51.3	21.5	158.9	471.3	211.9	2	10	55	C	0	0	0	1	1	4.3	1	2.4	0
241915	30445	352	36.4	283.3	354.1	266	346	39	15	38.5	11.6	170.5	312.9	359.1	3	10	55	D	0	0	0	1	1	1	0	3.3	1
241916	30445	694	35.2	360.9	349.3	348	326	24	46	46.8	18.9	77	367.7	320.1	4	10	55	C	0	0	0	1	1	0.2	0	2.5	1
241917	30445	440	34.4	280.7	669.1	265	659	34	21	35.1	16	21.5	308.7	658.1	5	10	55	D	0	0	0	1	1	0.1	0	2.2	0
241918	30445	785	33.3	545.4	640.3	524	629	40	24	42.3	23.7	173.6	515.6	637	6	10	55	D	0	1	0	0	0	0.2	0	1.8	0
241919	30445	790	33.6	179.2	864.3	157	852	45	26	43.5	23.1	167.9	208.5	870.6	7	10	55	C	0	1	0	0	0	0.2	0	1.9	0
241920	30445	678	33.4	555.9	765.3	543	747	22	40	41.4	20.8	99.6	560.9	794.9	8	10	55	B	1	0	0	0	0	0	0	2	0
241921	30446	573	33.8	237.3	131	222	116	33	28	35.1	20.8	144.7	261.7	148.3	1	10	55	B	0	0	1	0	1	0.9	0	1.7	0
241922	30446	993	33.1	463.9	203.2	437	192	59	23	58	21.8	179.8	493.9	203.3	2	10	55	D	0	1	0	0	0	2.1	1	2.7	0
241923	30446	349	36.7	283.5	350.9	266	343	37	16	37.3	11.9	168.9	312.9	356.7	3	10	55	D	0	0	0	1	1	0.3	0	3.1	1
241924	30446	572	36.1	359.1	365.1	342	347	31	35	40.7	17.9	54.2	341.5	389.4	4	10	55	C	0	0	0	1	1	1.6	1	2.3	0
241925	30446	461	34.6	282.6	670.2	265	661	39	19	39.1	15	14.9	311.6	662.4	5	10	55	D	0	0	0	1	1	0.2	0	2.6	1
241926	30446	789	33.2	553.7	637.9	540	614	24	44	42.1	23.9	89.3	554.1	607.9	6	10	55	D	0	1	0	0	0	0.9	0	1.8	0
241927	30446	743	34.1	181.6	863.2	159	851	44	26	44.4	21.3	166.1	152.5	856	7	10	55	C	0	1	0	0	0	0.3	0	2.1	0
241928	30446	678	33.5	555.9	765.2	543	747	22	40	41.4	20.8	99.9	561.1	794.8	8	10	55	B	1	0	0	0	0	0	0	2	0
241929	30447	514	33.9	232.5	127.8	219	114	27	30	33.3	19.6	130	251.8	150.8	1	10	55	B	0	0	1	0	1	0.6	0	1.7	0
241930	30447	813	34	453.8	200	431	188	48	23	47.4	21.9	174.7	483.7	202.8	2	10	55	D	0	1	0	0	0	1.1	1	2.2	0
241931	30447	454	36.1	277.1	350.9	260	343	39	18	39.7	14.6	12.2	306.4	344.6	3	10	55	D	0	0	0	1	1	0.6	0	2.7	1
241932	30447	614	35.7	357.2	370.8	340	349	30	46	51.8	15.1	65	344.5	398	4	10	55	C	0	0	0	1	1	0.6	0	3.4	1
241933	30447	503	34.3	284.8	670.6	266	663	41	16	41.4	15.5	3.9	314.8	668.5	5	10	55	D	0	0	0	1	1	0.2	0	2.7	1
241934	30447	716	33.3	555.4	649.9	544	628	20	44	45.6	20	91.8	556.4	679.9	6	10	55	D	0	1	0	0	0	1.2	1	2.3	0
241935	30447	772	33.9	180.5	863	159	849	44	28	43.7	22.5	166.8	209.7	869.9	7	10	55	C	0	1	0	0	0	0.1	0	1.9	0
241936	30447	678	33.4	555.9	765.3	543	747	22	40	41.5	20.8	99.5	560.9	794.9	8	10	55	B	1	0	0	0	0	0	0	2	0
241937	30448	517	34	232.7	127.9	219	114	27	30	33.2	19.8	130.1	252	150.8	1	10	55	B	0	0	1	0	1	0	0	1.7	0
241938	30448	716	33.3	431.7	192.8	418	176	27	37	35.5	25.7	89.2	431.2	222.8	2	10	55	C	0	0	0	1	1	2.4	1	1.4	0
241939	30448	454	35.6	283.5	364.6	265	351	41	26	46	12.6	150	309.5	379.6	3	10	55	D	0	0	0	1	1	1.5	1	3.7	0
241940	30448	593	36.1	355.6	373.2	337	352	32	44	49.4	15.3	61.3	341.2	399.5	4	10	55	C	0	0	0	1	1	0.3	0	3.2	1
241941	30448	554	33.8	277.6	673.7	260	663	39	20	38.8	18.2	172.8	307.4	677.5	5	10	55	D	0	0	0	1	1	0.8	0	2.1	0
241942	30448	725	33.1	556.5	631.5	546	606	18	54	51.8	17.8	91.6	557.4	661.5	6	10	55	B	1	0	0	0	0	1.9	1	2.9	0
241943	30448	797	33.9	179.1	863.7	157	850	44	28	43.4	23.4	168.4	208.4	869.8	7	10	55	C	0	1	0	0	0	0.2	0	1.9	0
241944	30448	690	33.4	555.8	765.4	543	747	22	40	41.3	21.2	99.1	560.6	795	8	10	55	B	1	0	0	0	0	0	0	1.9	0
241945	30449	521	34.4	232.7	127.9	219	114	27	30	33.5	19.8	130	252	150.8	1	10	55	B	0	0	1	0	1	0	0	1.7	0
241946	30449	734	33.7	375.3	201.5	350	189	46	24	43.1	21.7	1.8	345.3	202.4	2	10	55	C	0	0	0	1	1	5.8	1	2	0
241947	30449	403	36.4	284.2	364	267	352	36	27	40.9	12.5	147.4	309.5	380.2	3	10	55	D	0	0	0	1	1	0.1	0	3.3	1
241948	30449	600	35.8	356.5	373.6	339	352	31	44	49.8	15.3	63.1	342.9	400.3	4	10	55	C	0	0	0	1	1	0.1	0	3.2	1
241949	30449	424	34.6	278.5	669.9	263	659	32	22	34.9	15.5	28.7	304.8	655.5	5	10	55	D	0	0	0	1	1	0.4	0	2.3	0
241950	30449	826	34.4	521.1	593.1	503	576	36	36	44	23.9	41.2	498.5	612.9	6	10	55	B	1	0	0	0	0	5.3	1	1.8	0
241951	30449	826	33.6	179.5	863.8	158	847	44	32	43.6	24.1	161.2	207.9	873.4	7	10	55	C	0	1	0	0	0	0	0	1.8	0
241952	30449	682	33.5	555.9	765.3	543	747	22	41	41.4	21	99.7	561	794.9	8	10	55	B	1	0	0	0	0	0	0	2	0
241953	30450	521	34.4	233	128.2	219	114	28	31	34.2	19.4	129.8	252.2	151.2	1	10	55	B	0	0	1	0	1	0	0	1.8	0
241954	30450	713	33.8	369.1	195.4	346	182	42	28	43.6	20.8	153	342.4	181.8	2	10	55	C	0	0	0	1	1	0.9	0	2.1	0
241955	30450	457	35.6	283.7	382.5	268	369	35	27	40.6	14.3	141.3	307.1	401.2	3	10	55	D	0	0	0	1	1	1.9	1	2.8	0
241956	30450	630	35.8	356.2	375.4	337	353	33	44	51.4	15.6	59.7	341.1	401.3	4	10	55	C	0	0	0	1	1	0.2	0	3.3	1
241957	30450	466	34.2	274.3	671	262	656	24	30	33.9	17.5	58.8	258.8	696.6	5	10	55	D	0	0	0	1	1	0.4	0	1.9	0
241958	30450	794	34.1	517.9	591.1	504	573	29	38	40.5	24.9	60.1	503	617.1	6	10	55	B	1	0	0	0	0	0.4	0	1.6	0
241959	30450	837	33.6	179.5	864	158	848	44	31	43.8	24.3	162.1	208.1	873.2	7	10	55	C	0	1	0	0	0	0	0	1.8	0
241960	30450	681	33.5	555.9	765.2	543	747	22	41	41.6	20.9	100.2	561.2	794.8	8	10	55	B	1	0	0	0	0	0	0	2	0
241961	30451	514	34.3	231.3	126.6	220	112	21	35	33.3	19.6	99.4	236.2	156.2	1	10	55	B	0	0	1	0	1	0.2	0	1.7	0
241962	30451	646	34	366.5	189.5	343	178	43	25	43.3	19	160.7	338.2	179.6	2	10	55	C	0	0	0	1	1	0.7	0	2.3	0
241963	30451	518	35.5	285.4	387.6	268	371	39	30	44	15	145	309.9	404.8	3	10	55	D	0	0	0	1	1	0.5	0	2.9	1
241964	30451	599	36.2	355.4	375.3	337	353	33	44	51.9	14.7	59.7	340.2	401.2	4	10	55	C	0	0	0	1	1	0.1	0	3.5	1
241965	30451	492	34.3	270.7	675	258	658	23	32	34	18.4	65.4	283.2	647.7	5	10	55	D	0	0	0	1	1	0.6	0	1.8	0
241966	30451	858	34.2	517.2	591	502	573	32	38	39.4	27.7	59.3	501.9	616.7	6	10	55	B	1	0	0	0	0	0.1	0	1.4	0
241967	30451	843	33.7	179.4	863.7	158	847	44	32	44.1	24.3	161.2	207.8	873.4	7	10	55	C	0	1	0	0	0	0	0	1.8	0
241968	30451	682	33.5	555.9	765.3	543	747	22	40	41.4	21	99.8	561	794.8	8	10	55	B	1	0	0	0	0	0	0	2	0
241969	30452	525	34.2	230.9	124.9	218	110	22	35	34.4	19.4	110.7	241.5	153	1	10	55	B	0	0	1	0	1	0.2	0	1.8	0
241970	30452	691	34.8	364.5	182.6	342	165	43	35	52.1	16.9	140.4	341.4	163.5	2	10	55	C	0	0	0	1	1	0.7	0	3.1	1
241971	30452	529	35.1	286.1	375.3	266	361	38	32	45	15	143.1	310.1	393.3	3	10	55	D	0	0	0	1	1	1.3	1	3	0
241972	30452	610	35.8	355.7	376.5	337	354	33	44	52.1	14.9	61	341.2	402.7	4	10	55	C	0	0	0	1	1	0.1	0	3.5	1
241973	30452	546	34.6	258.3	652.2	237	640	37	27	41.4	16.8	146.8	233.2	635.8	5	10	55	D	0	0	0	1	1	2.6	1	2.5	0
241974	30452	799	34.1	518.4	590.9	503	574	32	35	40.5	25.1	50.1	499.2	614	6	10	55	B	1	0	0	0	0	0.1	0	1.6	0
241975	30452	861	33.8	179.2	863.9	158	846	44	33	44.6	24.6	160.5	207.5	873.9	7	10	55	C	0	1	0	0	0	0	0	1.8	0
241976	30452	709	33.4	555.6	765.6	543	747	22	41	41.6	21.7	98.8	560.2	795.2	8	10	55	B	1	0	0	0	0	0	0	1.9	0
241977	30453	465	34.6	230.2	121.6	218	107	22	32	32	18.5	115.3	243	148.8	1	10	55	B	0	0	1	0	1	0.3	0	1.7	0
241978	30453	708	34.5	363.3	175.3	340	158	43	35	51.9	17.4	141.2	339.9	156.6	2	10	55	C	0	0	0	1	1	0.8	0	3	1
241979	30453	568	35.4	287.1	380.5	267	365	41	34	48.5	14.9	145	311.7	397.7	3	10	55	D	0	0	0	1	1	0.5	0	3.3	1
241980	30453	508	36.6	357.6	375.5	344	354	25	45	49.7	13	67.3	346	403.2	4	10	55	C	0	0	0	1	1	0.2	0	3.8	1
241981	30453	602	34.1	223.2	670.2	199	660	45	19	44.7	17.2	10.3	193.7	675.5	5	10	55	D	0	0	0	1	1	4	1	2.6	0
241982	30453	847	34.3	507.7	595.4	482	582	48	25	46.4	23.2	8	478	599.6	6	10	55	B	1	0	0	0	0	1.2	1	2	0
241983	30453	844	33.7	178.4	864.1	156	848	46	31	43.8	24.5	165.5	207.5	871.6	7	10	55	C	0	1	0	0	0	0.1	0	1.8	0
241984	30453	715	33.5	555.6	765.7	543	747	22	41	42	21.7	98.7	560.1	795.3	8	10	55	B	1	0	0	0	0	0	0	1.9	0
241985	30454	472	34.3	229.8	121.8	218	107	22	32	32.5	18.5	113	241.5	149.4	1	10	55	B	0	0	1	0	1	0	0	1.8	0
241986	30454	682	34.3	364.3	175.2	343	159	40	33	48.6	17.9	142.1	340.6	156.8	2	10	55	C	0	0	0	1	1	0.1	0	2.7	1
241987	30454	539	35.8	286.5	382.3	267	367	40	33	47.5	14.4	143.8	310.7	400	3	10	55	D	0	0	0	1	1	0.2	0	3.3	1
241988	30454	460	36.8	354.3	391.3	337	370	30	37	41.9	14	57.1	370.6	366.1	4	10	55	C	0	0	0	1	1	1.7	1	3	0
241989	30454	594	34.4	203.8	643.7	190	620	28	42	46	16.4	121.5	188.1	618.1	5	10	55	D	0	0	0	1	1	3.4	1	2.8	0
241990	30454	903	34	475.3	604.7	443	590	58	26	57.5	20	17.1	446.7	613.5	6	10	55	B	1	0	0	0	0	3.4	1	2.9	0
241991	30454	848	33.9	178.1	864.4	156	848	45	31	43.6	24.7	165.3	207.1	872.1	7	10	55	C	0	1	0	0	0	0	0	1.8	0
241992	30454	705	33.4	555.6	765.8	543	747	22	41	41.9	21.4	99.6	560.6	795.4	8	10	55	B	1	0	0	0	0	0	0	2	0
241993	30455	492	34.6	229.7	122.5	218	108	21	32	32.4	19.3	110.2	240.1	150.7	1	10	55	B	0	0	1	0	1	0.1	0	1.7	0
241994	30455	700	34.5	362.7	174.7	338	159	45	32	52.2	17.1	148	337.3	158.8	2	10	55	C	0	0	0	1	1	0.2	0	3.1	1
241995	30455	546	35.9	286	383.7	268	367	38	35	48.4	14.4	137.2	308.1	404.1	3	10	55	D	0	0	0	1	1	0.2	0	3.4	1
241996	30455	418	36.7	353.3	393.6	337	373	29	34	38.9	13.7	50.2	372.5	370.6	4	10	55	C	0	0	0	1	1	0.3	0	2.8	1
241997	30455	565	34.7	188.9	621.1	169	606	37	31	45.8	15.7	141.1	165.5	602.3	5	10	55	A	1	0	0	0	0	2.8	1	2.9	0
241998	30455	895	34	463.2	610.7	433	595	55	31	58.3	19.5	26.6	436.4	624.1	6	10	55	B	1	0	0	0	0	1.4	1	3	0
241999	30455	840	33.9	178.5	864.6	157	848	44	31	43.2	24.8	165.7	207.5	872	7	10	55	C	0	1	0	0	0	0	0	1.7	0
242000	30455	709	33.4	555.6	765.8	543	747	22	41	42.1	21.4	99.4	560.5	795.4	8	10	55	B	1	0	0	0	0	0	0	2	0
242001	30456	495	34.2	230.1	122.5	218	108	22	32	32.3	19.5	112.3	241.5	150.3	1	10	55	B	0	0	1	0	1	0	0	1.7	0
242002	30456	735	34.1	363.5	172.4	340	155	43	35	51.6	18.1	142.3	339.7	154	2	10	55	C	0	0	0	1	1	0.2	0	2.8	1
242003	30456	467	35.9	286.4	381.6	268	370	40	26	42.6	14	151.3	312.7	396	3	10	55	D	0	0	0	1	1	0.2	0	3	1
242004	30456	884	33.4	134.2	585.3	115	559	37	49	56.4	20	125.2	116.9	560.8	5	10	55	A	1	0	0	0	0	6.7	1	2.8	0
242005	30456	811	33.6	375.7	640.5	356	622	40	34	46.3	22.3	144	351.5	622.8	6	10	55	C	0	0	0	1	1	9.4	1	2.1	0
242006	30456	815	33.7	178.5	865.1	157	851	44	28	42.9	24.2	165.3	207.5	872.7	7	10	55	C	0	1	0	0	0	0	0	1.8	0
242007	30456	708	33.5	555.6	765.8	543	747	22	41	41.9	21.5	99.3	560.4	795.4	8	10	55	B	1	0	0	0	0	0	0	2	0
242008	30457	485	34.3	229.7	122	218	108	21	31	31.5	19.6	111.2	240.6	149.9	1	10	55	B	0	0	1	0	1	0.1	0	1.6	0
242009	30457	664	34.1	364.9	173.9	345	158	38	32	46.9	18	142.5	341.1	155.6	2	10	55	C	0	0	0	1	1	0.2	0	2.6	1
242010	30457	440	35.6	287.4	374.8	268	364	34	27	39.3	14.2	146.7	262.3	358.3	3	10	55	D	0	0	0	1	1	0.7	0	2.8	1
242011	30457	374	35.4	353.9	398.4	337	386	30	21	31.6	15.1	29.9	327.9	413.4	4	10	55	C	0	0	0	1	1	29.4	1	2.1	0
242012	30457	847	33.8	153.2	582.3	135	560	40	44	53.9	20	47.8	173.4	560.1	5	10	55	A	1	0	0	0	0	2	1	2.7	0
242013	30457	708	34	378.1	646.5	356	634	41	24	39.6	22.8	4.7	348.2	648.9	6	10	55	C	0	0	0	1	1	0.7	0	1.7	0
242014	30457	811	33.6	178.9	865.1	158	850	43	29	42.4	24.4	165.8	208	872.4	7	10	55	C	0	1	0	0	0	0	0	1.7	0
242015	30457	718	33.5	555.4	765.8	542	747	23	41	41.5	22	99.8	560.5	795.4	8	10	55	B	1	0	0	0	0	0	0	1.9	0
242016	30458	501	34	230.2	122.9	218	108	22	33	33.1	19.3	112.9	241.8	150.5	1	10	55	B	0	0	1	0	1	0.1	0	1.7	0
242017	30458	509	34.4	374.7	176.3	363	158	24	34	35.1	18.4	118.5	360.4	149.9	2	10	55	C	0	0	0	1	1	1	1	1.9	0
242018	30458	429	35.8	286.4	372.2	268	359	34	31	42.8	12.8	142.1	310.1	390.6	3	10	55	D	0	0	0	1	1	0.3	0	3.3	1
242019	30458	863	33.6	125.1	590.9	99	577	52	30	52.7	20.9	18.4	96.6	600.4	5	10	55	A	1	0	0	0	0	3	1	2.5	0
242020	30458	721	33.6	378	647.9	357	634	40	28	41.3	22.2	22.1	350.2	659.2	6	10	55	C	0	0	0	1	1	0.2	0	1.9	0
242021	30458	767	34	180.9	865	159	852	43	27	41.4	23.6	163.3	152.1	856.4	7	10	55	C	0	1	0	0	0	0.2	0	1.8	0
242022	30458	720	33.5	555.4	765.7	542	747	23	41	41.6	22	99.9	560.6	795.3	8	10	55	B	1	0	0	0	0	0	0	1.9	0
242023	30459	478	34.6	229.9	122.2	218	108	23	30	31.9	19.1	112.3	241.3	150	1	10	55	B	0	0	1	0	1	0.1	0	1.7	0
242024	30459	771	33.5	377.7	160.2	360	140	33	40	44.9	21.8	126.9	359.6	136.2	2	10	55	C	0	0	0	1	1	1.7	1	2.1	0
242025	30459	504	35.8	285	375.9	265	360	39	33	48.5	13.2	140.7	308.2	394.9	3	10	55	D	0	0	0	1	1	0.4	0	3.7	1
242026	30459	399	35.4	356.5	397.5	340	383	28	24	31.5	16.1	37.5	332.7	415.8	4	10	55	C	0	0	0	1	1	30.8	1	2	0
242027	30459	1018	34	108.7	594.9	77	575	57	42	64.1	20.2	35.9	84.4	612.5	5	10	55	A	1	0	0	0	0	1.7	1	3.2	0
242028	30459	736	33.7	375.3	648	351	634	44	25	42.2	22.2	17.6	346.7	657	6	10	55	C	0	0	0	1	1	0.3	0	1.9	0
242029	30459	780	33.8	180.5	864.3	160	850	42	29	41.9	23.7	160.3	208.7	874.4	7	10	55	C	0	1	0	0	0	0.1	0	1.8	0
242030	30459	715	33.4	555.5	765.7	542	747	23	41	41.8	21.8	100.1	560.7	795.3	8	10	55	B	1	0	0	0	0	0	0	1.9	0
242031	30460	473	34.5	230.4	122.4	218	108	24	30	31.9	18.9	122.6	246.5	147.6	1	10	55	B	0	0	1	0	1	0	0	1.7	0
242032	30460	709	33.7	377.2	136.3	353	122	43	26	39.5	22.8	14.6	348.2	143.8	2	10	55	A	0	0	1	0	1	2.4	1	1.7	0
242033	30460	476	36.1	289.9	370.8	268	357	38	33	44.4	13.6	142.5	266.1	352.6	3	10	55	D	0	0	0	1	1	0.7	0	3.3	1
242034	30460	331	36.1	355.6	398.9	338	384	29	23	29.7	14.2	32.5	330.3	415.1	4	10	55	C	0	0	0	1	1	0.2	0	2.1	0
242035	30460	758	34.1	117.5	591.6	104	572	26	42	42.5	22.7	93.8	119.5	621.6	5	10	55	A	1	0	0	0	0	1	0	1.9	0
242036	30460	734	33.9	374.7	648.1	349	635	46	24	43.4	21.5	8.1	345	652.4	6	10	55	C	0	0	0	1	1	0.1	0	2	0
242037	30460	767	33.9	180.8	864	159	850	43	29	42.1	23.2	160.6	152.5	854	7	10	55	C	0	1	0	0	0	0	0	1.8	0
242038	30460	702	33.4	555.7	765.5	543	747	22	41	41.7	21.4	99.3	560.5	795.1	8	10	55	B	1	0	0	0	0	0	0	1.9	0
242039	30461	447	34.6	230.6	123	217	110	28	26	31.8	17.9	136.9	252.5	143.5	1	10	55	B	0	0	1	0	1	0.1	0	1.8	0
242040	30461	612	34.3	364.6	149.9	344	135	36	28	38.9	20	37.7	340.9	168.2	2	10	55	A	0	0	1	0	1	1.9	1	1.9	0
242041	30461	523	35.7	290.4	372.7	268	358	39	36	46	14.5	140.8	267.1	353.8	3	10	55	D	0	0	0	1	1	0.2	0	3.2	1
242042	30461	405	36.8	352.8	395.7	338	384	28	23	32.3	16	38	329.2	414.2	4	10	55	C	0	0	0	1	1	0.4	0	2	0
242043	30461	622	34.5	147.4	597.7	134	576	25	46	48.2	16.4	112.1	158.7	625.5	5	10	55	A	1	0	0	0	0	3.1	1	2.9	0
242044	30461	754	34.1	372.1	650.5	343	637	51	24	47.1	20.4	10.6	342.6	656	6	10	55	C	0	0	0	1	1	0.4	0	2.3	1
242045	30461	841	33.7	179.1	864.2	158	847	44	32	43.9	24.4	160.2	207.3	874.4	7	10	55	C	0	1	0	0	0	0.2	0	1.8	0
242046	30461	707	33.4	555.6	765.5	543	747	22	40	41.5	21.7	98.9	560.3	795.1	8	10	55	B	1	0	0	0	0	0	0	1.9	0
242047	30462	426	34.6	229.1	131	219	114	19	37	37.9	14.3	107.8	238.3	159.6	1	10	55	B	0	0	1	0	1	0.8	0	2.6	1
242048	30462	568	34.1	362.9	153.3	341	140	39	25	41.8	17.3	28.4	336.6	167.6	2	10	55	A	0	0	1	0	1	0.4	0	2.4	1
242049	30462	505	35.5	284.3	372	265	359	42	26	46	14	149.9	310.2	387	3	10	55	D	0	0	0	1	1	0.6	0	3.3	1
242050	30462	474	36.3	354.2	393.7	339	380	29	27	35	17.2	46.3	333.5	415.4	4	10	55	C	0	0	0	1	1	0.3	0	2	0
242051	30462	560	34.4	212.4	636.1	195	621	40	30	46.3	15.4	146.3	237.3	652.7	5	10	55	D	0	0	0	1	1	7.7	1	3	0
242052	30462	784	34.1	372	650.7	342	637	52	24	48.6	20.5	11.2	342.5	656.5	6	10	55	C	0	0	0	1	1	0	0	2.4	1
242053	30462	731	33.7	181.5	864.9	161	854	41	25	40.4	23.1	169.5	210.9	870.4	7	10	55	C	0	1	0	0	0	0.3	0	1.8	0
242054	30462	711	33.4	555.6	765.8	543	747	22	41	42.1	21.5	98.9	560.3	795.4	8	10	55	B	1	0	0	0	0	0	0	2	0
242055	30463	589	33.9	230.8	129.1	216	114	30	32	37.4	20.1	128.2	249.3	152.7	1	10	55	B	0	0	1	0	1	0.3	0	1.9	0
242056	30463	534	34.8	362.1	155	339	144	42	21	42.5	16	14	333	162.2	2	10	55	A	0	0	1	0	1	0.2	0	2.7	1
242057	30463	567	35.9	287.2	380	269	361	39	37	51.6	14	135.1	308.5	401.2	3	10	55	D	0	0	0	1	1	0.9	0	3.7	1
242058	30463	331	36.7	353.3	396.2	339	382	26	25	31.4	13.4	48	373.4	373.9	4	10	55	C	0	0	0	1	1	0.3	0	2.3	1
242059	30463	447	34.5	269	675.1	253	666	35	17	34.8	16.3	171.7	298.6	679.4	5	10	55	D	0	0	0	1	1	7	1	2.1	0
242060	30463	768	33.9	372.1	650.3	341	637	53	23	49.8	19.6	9.9	342.6	655.5	6	10	55	C	0	0	0	1	1	0	0	2.5	1
242061	30463	820	33.9	177.1	863.7	158	846	41	33	42	24.8	154.2	204.1	876.7	7	10	55	C	0	1	0	0	0	0.5	0	1.7	0
242062	30463	708	33.5	555.6	765.7	543	747	22	41	41.8	21.6	99.3	560.4	795.4	8	10	55	B	1	0	0	0	0	0	0	1.9	0
242063	30464	676	34.1	278	176.2	261	159	39	37	48.5	17.8	135.3	299.4	197.3	1	10	55	D	0	0	0	1	1	6.8	1	2.7	0
242064	30464	568	34.6	363.4	158.3	343	146	39	23	42.3	17.1	18.1	334.9	167.6	2	10	55	A	0	0	1	0	1	0.4	0	2.5	1
242065	30464	476	35	288.6	374.7	269	361	34	33	43.2	14	137.1	266.7	354.3	3	10	55	D	0	0	0	1	1	0.6	0	3.1	1
242066	30464	353	36.1	352.5	397.1	337	382	28	25	32.6	13.8	39.4	375.7	378	4	10	55	C	0	0	0	1	1	0.1	0	2.4	1
242067	30464	507	34.4	281.3	676.9	262	668	40	18	40.4	16	8.6	310.9	672.5	5	10	55	D	0	0	0	1	1	1.3	1	2.5	0
242068	30464	761	34	372.2	650.4	342	637	53	23	50	19.4	10.7	342.7	656	6	10	55	C	0	0	0	1	1	0	0	2.6	1
242069	30464	685	33.8	182.6	863.3	161	853	41	24	40.1	21.8	167.3	153.3	856.7	7	10	55	C	0	1	0	0	0	0.6	0	1.8	0
242070	30464	713	33.5	555.5	765.9	543	747	22	41	41.9	21.7	99.3	560.4	795.5	8	10	55	B	1	0	0	0	0	0	0	1.9	0
242071	30465	491	34	276	182.7	260	173	37	20	34.6	18.1	2.3	306	181.4	1	10	55	D	0	0	0	1	1	0.7	0	1.9	0
242072	30465	666	34.2	361.9	160.4	338	148	45	23	48.2	17.6	16.4	333.2	168.9	2	10	55	C	0	0	0	1	1	0.3	0	2.7	1
242073	30465	449	35.9	289.6	373.3	271	356	33	37	45.6	12.5	129.6	270.5	350.2	3	10	55	D	0	0	0	1	1	0.2	0	3.6	1
242074	30465	372	35.8	352.8	397	338	384	27	23	31.5	15	39.6	329.7	416.1	4	10	55	C	0	0	0	1	1	0	0	2.1	0
242075	30465	515	34.2	281.8	676.8	263	668	40	18	41.3	15.9	9.8	311.3	671.7	5	10	55	D	0	0	0	1	1	0.1	0	2.6	1
242076	30465	757	33.9	372.2	650.4	343	637	52	23	49.9	19.3	10.9	342.8	656.1	6	10	55	C	0	0	0	1	1	0	0	2.6	1
242077	30465	678	34	183.5	863.8	163	852	40	24	38.4	22.5	177.8	153.5	862.6	7	10	55	C	0	1	0	0	0	0.1	0	1.7	0
242078	30465	728	33.7	555.3	766.2	542	747	23	41	41.5	22.3	99.3	560.2	795.8	8	10	55	B	1	0	0	0	0	0	0	1.9	0
242079	30466	479	34.8	278.5	180.8	262	172	39	18	37.7	16.2	2.5	308.5	179.5	1	10	55	D	0	0	0	1	1	0.3	0	2.3	1
242080	30466	676	34.1	361.6	160	338	147	45	24	48.7	17.7	16.5	332.9	168.5	2	10	55	C	0	0	0	1	1	0.1	0	2.8	1
242081	30466	513	35.5	287.6	374.1	270	357	35	37	47.8	13.7	132.6	307.9	396.1	3	10	55	D	0	0	0	1	1	0.2	0	3.5	1
242082	30466	525	35.9	355.6	394.2	339	378	29	29	35.7	18.7	49.5	336.1	417.1	4	10	55	C	0	0	0	1	1	0.4	0	1.9	0
242083	30466	564	34.1	267.9	676.6	254	657	26	36	39.7	18.1	59.5	283.1	650.8	5	10	55	D	0	0	0	1	1	1.4	1	2.2	0
242084	30466	726	33.9	372.3	650.5	345	637	49	23	48.1	19.2	11.9	342.9	656.7	6	10	55	C	0	0	0	1	1	0	0	2.5	1
242085	30466	647	33.4	189.9	861.3	173	848	34	29	38	21.7	34.1	165	878.2	7	10	55	C	0	1	0	0	0	0.7	0	1.8	0
242086	30466	721	33.6	555.4	766.1	542	747	23	41	41.6	22.1	100.2	560.7	795.6	8	10	55	B	1	0	0	0	0	0	0	1.9	0
242087	30467	476	34.7	278.7	181.1	262	172	40	18	37.9	16	1.7	308.7	180.2	1	10	55	D	0	0	0	1	1	0	0	2.4	1
242088	30467	653	34.2	364.5	160.3	341	147	43	25	44.9	18.5	20	336.3	170.6	2	10	55	C	0	0	0	1	1	0.3	0	2.4	1
242089	30467	442	36.1	285.6	387.8	264	380	45	16	46.4	12.1	169.5	315.1	393.2	3	10	55	D	0	0	0	1	1	1.4	1	3.8	0
242090	30467	455	35	356.5	397.4	338	382	32	25	34	17	27.6	329.9	411.3	4	10	55	C	0	0	0	1	1	0.3	0	2	0
242091	30467	599	34.1	276.9	586	264	565	26	40	44.3	17.2	61.7	291.1	559.5	5	10	55	B	0	0	1	0	1	9.3	1	2.6	0
242092	30467	754	33.9	373.3	649.2	350	638	44	24	42.5	22.6	173.9	343.5	646.1	6	10	55	C	0	0	0	1	1	0.2	0	1.9	0
242093	30467	613	33.7	192.5	856.2	174	843	35	25	37.4	20.8	23.9	165.1	868.4	7	10	55	D	0	0	0	1	1	0.6	0	1.8	0
242094	30467	731	33.6	555.4	766.4	542	747	23	42	42.4	22	99.3	560.3	796	8	10	55	B	1	0	0	0	0	0	0	1.9	0
242095	30468	479	34.5	277.3	180.7	262	172	36	19	34.9	17.5	9.4	306.9	175.7	1	10	55	D	0	0	0	1	1	0.2	0	2	0
242096	30468	660	34.1	365.9	163.5	339	151	47	23	46.3	18.2	13	336.7	170.2	2	10	55	C	0	0	0	1	1	0.3	0	2.6	1
242097	30468	411	36.8	286	393.1	264	382	45	22	48.6	10.8	155.4	313.2	405.6	3	10	55	D	0	0	0	1	1	0.6	0	4.5	1
242098	30468	435	35.2	355.2	395.7	339	383	30	24	32.8	16.9	29.7	329.1	410.6	4	10	55	C	0	0	0	1	1	0.2	0	1.9	0
242099	30468	695	33.7	371.6	652.9	350	640	40	24	40.5	21.8	17.9	343	662.1	6	10	55	C	0	0	0	1	1	0.4	0	1.9	0
242100	30468	606	33.6	194	856	176	843	34	24	35.5	21.7	20.9	165.9	866.6	7	10	55	D	0	0	0	1	1	0.1	0	1.6	0
242101	30468	717	33.6	555.6	766.3	543	747	22	42	42.6	21.4	99.4	560.5	795.9	8	10	55	B	1	0	0	0	0	0	0	2	0
242102	30469	474	34.6	277.4	180	262	171	37	20	35.1	17.2	11.5	306.8	174	1	10	55	D	0	0	0	1	1	0.1	0	2	0
242103	30469	695	34.1	363.9	164.9	337	153	48	22	46.9	18.9	4.2	333.9	167.1	2	10	55	C	0	0	0	1	1	0.3	0	2.5	1
242104	30469	508	35.9	286.9	392	264	381	45	26	49.2	13.1	155.2	314.1	404.6	3	10	55	D	0	0	0	1	1	0.1	0	3.7	1
242105	30469	401	35.7	354.1	396.3	338	382	30	25	35.2	14.5	37.1	378	378.2	4	10	55	C	0	0	0	1	1	0.1	0	2.4	1
242106	30469	670	33.8	374.7	649.9	355	636	37	25	36.8	23.2	17.6	346.1	658.9	6	10	55	C	0	0	0	1	1	0.4	0	1.6	0
242107	30469	739	34	182.5	856.8	161	843	44	26	44	21.4	163.3	211.2	865.4	7	10	55	C	0	1	0	0	0	1.2	1	2.1	0
242108	30469	729	33.6	555.6	766.6	543	747	22	42	43	21.6	99.2	560.4	796.2	8	10	55	B	1	0	0	0	0	0	0	2	0
242109	30470	486	34.1	274.7	180.5	260	168	31	25	33.7	18.4	152.3	301.2	194.4	1	10	55	D	0	0	0	1	1	0.3	0	1.8	0
242110	30470	656	34.2	364.9	163.9	338	153	47	21	45.6	18.3	1.3	334.9	164.6	2	10	55	C	0	0	0	1	1	0.1	0	2.5	1
242111	30470	486	35.9	284.7	394.4	262	381	46	26	51.6	12	153.4	311.6	407.8	3	10	55	D	0	0	0	1	1	0.3	0	4.3	1
242112	30470	393	36.5	352.5	393.1	340	382	26	25	30.9	16.2	47.7	332.3	415.3	4	10	55	C	0	0	0	1	1	0.4	0	1.9	0
242113	30470	654	34.3	288.3	573.4	267	561	38	26	38.8	21.5	155.6	261	561	5	10	55	B	0	0	1	0	1	11.8	1	1.8	0
242114	30470	671	33.8	379.2	653.1	360	640	37	25	37.8	22.6	18.4	350.8	662.6	6	10	55	C	0	0	0	1	1	0.6	0	1.7	0
242115	30470	742	33.9	173.9	856.2	148	844	51	24	50.8	18.6	164.4	145	848.2	7	10	55	C	0	1	0	0	0	0.9	0	2.7	1
242116	30470	724	33.7	555.6	766.6	543	747	22	42	42.8	21.6	99.6	560.6	796.2	8	10	55	B	1	0	0	0	0	0	0	2	0
242117	30471	582	34	272	179.8	259	164	24	35	34.6	21.4	104.2	279.3	208.9	1	10	55	D	0	0	0	1	1	0.3	0	1.6	0
242118	30471	649	34.2	365	163.9	339	153	47	21	45.3	18.2	0.9	335	164.4	2	10	55	C	0	0	0	1	1	0	0	2.5	1
242119	30471	467	36.2	283.2	396.4	263	382	43	29	48.8	12.2	145	307.7	413.6	3	10	55	D	0	0	0	1	1	0.3	0	4	1
242120	30471	531	35.7	357	393.3	340	376	29	31	36.3	18.6	56.7	373.5	368.2	4	10	55	C	0	0	0	1	1	0.5	0	2	0
242121	30471	623	34.1	284.4	571.5	267	559	34	25	36.6	21.7	25.9	257.4	584.6	5	10	55	B	0	0	1	0	1	0.4	0	1.7	0
242122	30471	702	33.6	379.8	652.6	360	639	37	25	38.3	23.3	17	351.2	661.3	6	10	55	C	0	0	0	1	1	0.1	0	1.6	0
242123	30471	760	34.1	172.8	853.7	153	832	43	37	49.1	19.7	143.4	148.7	835.8	7	10	55	C	0	1	0	0	0	0.3	0	2.5	1
242124	30471	722	33.5	555.6	766.7	543	747	22	42	43.2	21.3	99.5	560.6	796.3	8	10	55	B	1	0	0	0	0	0	0	2	0
242125	30472	608	33.9	270.9	179.4	258	163	24	38	38	20.4	100	276.1	208.9	1	10	55	D	0	0	0	1	1	0.1	0	1.9	0
242126	30472	663	33.9	364.5	164.4	338	154	47	20	46.3	18.2	2.4	334.5	165.7	2	10	55	C	0	0	0	1	1	0.1	0	2.5	1
242127	30472	451	36.1	286.5	394.3	265	382	43	25	48.6	11.8	152.6	313.1	408.1	3	10	55	D	0	0	0	1	1	0.4	0	4.1	1
242128	30472	448	35.9	355.8	394	339	378	29	29	36.8	15.5	48.8	336	416.5	4	10	55	C	0	0	0	1	1	0.1	0	2.4	1
242129	30472	561	34.4	286.9	580.8	274	560	27	36	38.2	18.7	122.9	270.6	555.6	5	10	55	B	0	0	1	0	1	1	0	2	0
242130	30472	684	33.8	369.6	662.1	350	651	37	25	36.8	23.7	162.6	341	653.1	6	10	55	C	0	0	0	1	1	1.4	1	1.6	0
242131	30472	696	34.4	175.6	856.6	155	840	43	30	45.3	19.6	151.6	202	870.8	7	10	55	C	0	1	0	0	0	0.4	0	2.3	1
242132	30472	721	33.7	555.5	766.5	543	747	22	42	42.5	21.6	99.2	560.3	796.1	8	10	55	B	1	0	0	0	0	0	0	2	0
242133	30473	562	33.9	272	179.1	259	164	24	35	34.5	20.7	107	280.8	207.8	1	10	55	D	0	0	0	1	1	0.1	0	1.7	0
242134	30473	676	34.3	364.9	164.4	339	154	47	20	46.3	18.6	1.6	335	165.2	2	10	55	C	0	0	0	1	1	0	0	2.5	1
242135	30473	435	36.7	287.1	395.7	266	382	42	29	49.1	11.3	146.4	312.1	412.3	3	10	55	D	0	0	0	1	1	0.2	0	4.3	1
242136	30473	445	35.5	356.8	395.2	339	380	30	27	34.8	16.3	46.7	336.2	417	4	10	55	C	0	0	0	1	1	0.2	0	2.1	0
242137	30473	573	34	287.7	580.6	272	565	31	31	38.4	19	134.7	266.6	559.3	5	10	55	B	0	0	1	0	1	0.1	0	2	0
242138	30473	703	33.9	367.3	665.8	348	652	37	28	37.6	23.8	154.3	340.3	652.8	6	10	55	C	0	0	0	1	1	0.4	0	1.6	0
242139	30473	788	33.9	187.3	860.3	174	832	31	47	43.8	22.9	113.6	175.3	832.8	7	10	55	C	0	1	0	0	0	1.3	1	1.9	0
242140	30473	730	33.8	555.3	766.4	542	747	23	42	41.8	22.2	99.4	560.2	796	8	10	55	B	1	0	0	0	0	0	0	1.9	0
242141	30474	562	34.2	272.1	182	259	167	23	34	35.2	20.3	111.5	283.2	209.9	1	10	55	D	0	0	0	1	1	0.3	0	1.7	0
242142	30474	681	34.2	364.7	164.2	338	154	48	20	46.5	18.7	0.9	334.7	164.7	2	10	55	C	0	0	0	1	1	0	0	2.5	1
242143	30474	356	35.6	275.4	390	261	381	31	18	32.2	14.1	161.3	303.8	399.6	3	10	55	D	0	0	0	1	1	1.3	1	2.3	0
242144	30474	445	35.7	355.5	394.5	339	379	30	28	36.7	15.4	45.8	334.6	416	4	10	55	C	0	0	0	1	1	0.1	0	2.4	1
242145	30474	610	34.1	283.9	579.6	264	569	38	22	39.7	19.6	164.7	255	571.7	5	10	55	B	0	0	1	0	1	0.4	0	2	0
242146	30474	704	33.8	367.7	665.8	349	653	36	28	37.7	23.8	154	340.7	652.6	6	10	55	C	0	0	0	1	1	0	0	1.6	0
242147	30474	788	34	188.9	856	175	824	30	53	48.5	20.7	108.6	179.3	827.6	7	10	55	C	0	1	0	0	0	0.5	0	2.3	1
242148	30474	723	33.6	555.4	766.3	542	747	23	41	41.7	22.1	99.8	560.5	795.8	8	10	55	B	1	0	0	0	0	0	0	1.9	0
242149	30475	516	34.4	270.4	179.6	256	166	33	27	35.2	18.7	138.7	293	199.4	1	10	55	D	0	0	0	1	1	0.3	0	1.9	0
242150	30475	632	34.2	366.1	164	343	154	43	20	43.4	18.5	1.6	336.1	164.8	2	10	55	C	0	0	0	1	1	0.1	0	2.3	1
242151	30475	428	35.6	281.9	377.6	264	370	40	16	40.6	13.4	5.1	311.7	374.9	3	10	55	D	0	0	0	1	1	1.4	1	3	0
242152	30475	485	35.3	357.4	394.8	339	378	31	29	36.3	17	48	337.3	417.1	4	10	55	C	0	0	0	1	1	0.2	0	2.1	0
242153	30475	619	35	131.9	594.8	106	587	49	17	51.6	15.3	175.6	102	592.5	5	10	55	A	1	0	0	0	0	15.6	1	3.4	0
242154	30475	735	33.9	356.6	671.7	344	652	27	38	39.4	23.7	112.2	345.3	643.9	6	10	55	C	0	0	0	1	1	1.3	1	1.7	0
242155	30475	724	33.9	192.7	857.9	181	829	24	49	44.8	20.6	93.9	190.6	828	7	10	55	D	0	0	0	1	1	0.4	0	2.2	0
242156	30475	719	33.6	555.4	766.2	542	747	23	41	41.8	21.9	99.9	560.6	795.7	8	10	55	B	1	0	0	0	0	0	0	1.9	0
242157	30476	416	34.6	273.9	176.1	259	166	35	18	33.8	15.7	167.7	303.2	182.5	1	10	55	D	0	0	0	1	1	0.5	0	2.2	0
242158	30476	675	34.1	364.8	164.3	338	153	48	21	46.4	18.5	2.7	334.9	165.7	2	10	55	C	0	0	0	1	1	0.1	0	2.5	1
242159	30476	450	36.4	284.3	374.4	265	366	41	19	42.4	13.5	166.5	313.5	381.4	3	10	55	D	0	0	0	1	1	0.4	0	3.1	1
242160	30476	469	35.5	357	395	339	378	30	29	35	17.1	49.4	337.5	417.8	4	10	55	C	0	0	0	1	1	0	0	2	0
242161	30476	602	35.6	94.5	583	76	569	42	28	46.1	16.6	151.3	120.8	597.5	5	10	55	A	1	0	0	0	0	4	1	2.8	0
242162	30476	644	34.2	361.7	674.4	341	663	37	25	36.4	22.6	165	332.7	666.7	6	10	55	C	0	0	0	1	1	0.6	0	1.6	0
242163	30476	725	34	194.1	856	184	824	22	54	49.6	18.6	92.2	192.9	826	7	10	55	D	0	0	0	1	1	0.2	0	2.7	1
242164	30476	714	33.6	555.6	766.2	542	747	23	41	42.4	21.5	99.8	560.7	795.7	8	10	55	B	1	0	0	0	0	0	0	2	0
242165	30477	556	34	269.9	175.6	254	163	36	22	35.7	19.8	160.8	298.2	185.5	1	10	55	D	0	0	0	1	1	0.4	0	1.8	0
242166	30477	667	34.2	365.1	163.5	339	153	47	21	45.3	18.8	0.5	335.1	163.8	2	10	55	C	0	0	0	1	1	0.1	0	2.4	1
242167	30477	388	35.9	284.1	364	264	354	38	24	42.6	11.6	153.9	257.2	350.9	3	10	55	D	0	0	0	1	1	1.1	1	3.7	0
242168	30477	496	35.4	356.9	394.9	340	379	29	28	34.4	18.4	49.6	337.5	417.7	4	10	55	C	0	0	0	1	1	0	0	1.9	0
242169	30477	625	35.3	94.1	583.2	79	565	32	39	46.9	17	128.5	112.8	606.7	5	10	55	A	1	0	0	0	0	0	0	2.8	1
242170	30477	601	34.4	362.6	675.1	343	664	36	23	34.8	22	171.7	332.9	670.8	6	10	55	C	0	0	0	1	1	0.1	0	1.6	0
242171	30477	710	33.5	199.1	861.7	185	845	31	34	38.6	23.4	59.5	214.3	835.8	7	10	55	D	0	0	0	1	1	0.8	0	1.7	0
242172	30477	768	33.3	556	767.9	543	747	22	48	47.7	20.5	100	561.2	797.4	8	10	55	B	1	0	0	0	0	0.2	0	2.3	1
242173	30478	560	33.8	270.7	175.4	255	163	36	22	36.5	19.5	161.2	299.1	185.1	1	10	55	D	0	0	0	1	1	0.1	0	1.9	0
242174	30478	648	34.1	365.3	163.1	340	153	46	20	45	18.3	179.1	335.3	162.7	2	10	55	C	0	0	0	1	1	0	0	2.5	1
242175	30478	427	35.9	283.9	366.2	263	355	40	25	45.5	11.9	151.9	257.4	352.1	3	10	55	D	0	0	0	1	1	0.2	0	3.8	1
242176	30478	581	35.4	356.9	393.4	339	376	31	31	37	20	52	375.3	369.8	4	10	55	C	0	0	0	1	1	0.1	0	1.9	0
242177	30478	611	34.8	125.1	596.4	104	584	45	23	46.8	16.6	161.3	153.5	606.1	5	10	55	A	1	0	0	0	0	3.4	1	2.8	0
242178	30478	623	34.3	362.1	675.4	341	664	38	24	35.9	22.1	174.6	332.2	672.6	6	10	55	C	0	0	0	1	1	0.1	0	1.6	0
242179	30478	594	33.5	275.1	856.5	256	848	42	19	40.7	18.6	2.9	305.1	855	7	10	55	D	0	0	0	1	1	7.8	1	2.2	0
242180	30478	685	33.4	555.9	764.6	543	746	22	40	41.5	21	98.3	560.3	794.3	8	10	55	B	1	0	0	0	0	0.3	0	2	0
242181	30479	572	33.7	270.4	176.1	256	162	28	31	35.9	20.3	133.9	291.2	197.7	1	10	55	D	0	0	0	1	1	0.1	0	1.8	0
242182	30479	593	34.7	366.6	162.3	342	153	44	19	43.7	17.3	177.9	336.6	161.2	2	10	55	C	0	0	0	1	1	0.2	0	2.5	1
242183	30479	564	35.4	284.2	370.1	262	357	44	29	47.5	15.1	154	311.1	383.3	3	10	55	D	0	0	0	1	1	0.4	0	3.1	1
242184	30479	510	35.6	355	392.6	338	375	31	32	39.7	16.4	48.7	374.8	370	4	10	55	C	0	0	0	1	1	0.2	0	2.4	1
242185	30479	452	34.6	251.1	576.7	239	559	23	33	35	16.4	62.2	265.1	550.1	5	10	55	B	0	0	1	0	1	13	1	2.1	0
242186	30479	599	34.7	361.7	675.3	341	664	37	23	35.9	21.2	173.3	331.9	671.8	6	10	55	C	0	0	0	1	1	0	0	1.7	0
242187	30479	401	34.7	271.7	855.6	257	847	31	17	30.7	16.6	176.9	301.7	857.2	7	10	55	D	0	0	0	1	1	0.4	0	1.9	0
242188	30479	724	33.6	555.6	764.9	543	746	22	40	41.5	22.2	95	558.2	794.8	8	10	55	B	1	0	0	0	0	0	0	1.9	0
242189	30480	629	34	225.2	191.7	201	183	46	19	44.1	18.2	172	195.5	187.5	1	10	55	D	0	0	0	1	1	4.9	1	2.4	0
242190	30480	489	34.4	368.5	162.5	349	153	37	17	38.5	16.2	9.3	338.9	167.4	2	10	55	C	0	0	0	1	1	0.2	0	2.4	1
242191	30480	560	35.5	285	373.6	265	359	42	30	49.4	14.4	147.9	310.4	389.6	3	10	55	D	0	0	0	1	1	0.4	0	3.4	1
242192	30480	474	35.9	356.4	392.7	339	376	30	31	38.5	15.7	51.6	337.8	416.2	4	10	55	C	0	0	0	1	1	0.1	0	2.5	1
242193	30480	636	34.6	361.6	672.8	342	660	36	27	37.7	21.5	151.6	335.3	658.6	6	10	55	C	0	0	0	1	1	0.3	0	1.8	0
242194	30480	463	34.3	273.5	856.4	257	848	34	17	34.2	17.2	0.7	303.5	856	7	10	55	D	0	0	0	1	1	0.2	0	2	0
242195	30480	697	33.4	555.9	765.2	544	746	21	41	41.6	21.3	96.8	559.5	795	8	10	55	B	1	0	0	0	0	0	0	2	0
242196	30481	727	34.4	138.2	121.4	113	112	49	19	49.5	18.7	176.6	108.3	119.6	1	10	55	A	1	0	0	0	0	11.4	1	2.6	0
242197	30481	600	34.6	363.7	169.1	339	156	45	25	47.3	16.1	22.3	335.9	180.5	2	10	55	C	0	0	0	1	1	0.8	0	2.9	1
242198	30481	538	35.5	284.7	372.1	265	358	40	31	46.1	14.8	149.8	310.6	387.2	3	10	55	D	0	0	0	1	1	0.2	0	3.1	1
242199	30481	488	36.5	357.4	394	341	378	29	29	35.5	17.5	49.9	338.1	417	4	10	55	C	0	0	0	1	1	0.2	0	2	0
242200	30481	641	34.2	267.1	576.6	245	566	48	21	49.2	16.6	14.3	296.2	569.2	5	10	55	B	0	0	1	0	1	13.8	1	3	0
242201	30481	702	34.3	360.7	671.6	338	657	41	30	42.4	21.1	150.1	334.7	656.7	6	10	55	C	0	0	0	1	1	0.2	0	2	0
242202	30481	443	34.3	273.2	856.3	258	847	33	18	33	17.1	173.6	303	859.7	7	10	55	D	0	0	0	1	1	0	0	1.9	0
242203	30481	699	33.4	555.7	764.9	543	746	22	40	40.6	21.9	97	559.4	794.6	8	10	55	B	1	0	0	0	0	0	0	1.9	0
242204	30482	605	34.2	88.9	122.2	77	106	24	37	35.7	21.6	99.5	93.8	151.8	1	10	55	A	1	0	0	0	0	5	1	1.7	0
242205	30482	674	34	367	171	343	158	45	25	48.2	17.8	17.6	338.4	180.1	2	10	55	C	0	0	0	1	1	0.4	0	2.7	1
242206	30482	523	35.8	283.4	379.9	265	366	41	28	45.5	14.6	151.1	309.6	394.4	3	10	55	D	0	0	0	1	1	0.8	0	3.1	1
242207	30482	430	36.1	356.8	394.7	340	379	29	28	35	15.7	49.7	337.4	417.6	4	10	55	C	0	0	0	1	1	0.1	0	2.2	0
242208	30482	383	35.4	284.2	569.3	270	560	29	18	28.5	17.1	11.4	313.6	563.4	5	10	55	B	0	0	1	0	1	1.9	1	1.7	0
242209	30482	642	34.4	359.6	671.5	337	659	41	27	42.6	19.2	155.3	332.3	659	6	10	55	C	0	0	0	1	1	0.1	0	2.2	0
242210	30482	534	34	271.9	860.6	257	845	26	34	37.4	18.2	120.5	287.2	886.5	7	10	55	D	0	0	0	1	1	0.5	0	2.1	0
242211	30482	695	33.5	555.7	765	543	747	22	39	40.5	21.9	97.3	559.5	794.7	8	10	55	B	1	0	0	0	0	0	0	1.8	0
242212	30483	735	33.7	92.9	162.3	77	143	41	35	46.6	20.1	137	114.9	182.7	1	10	55	C	0	1	0	0	0	4.1	1	2.3	0
242213	30483	682	34.4	367.9	170.2	342	158	47	23	48.4	18	15.1	338.9	178	2	10	55	C	0	0	0	1	1	0.1	0	2.7	1
242214	30483	428	35.8	285.6	373.7	268	363	33	25	39	14	152.6	259	359.9	3	10	55	D	0	0	0	1	1	0.7	0	2.8	1
242215	30483	456	35.8	356.4	394.3	340	378	29	29	36.1	16.1	49.5	375.9	371.5	4	10	55	C	0	0	0	1	1	0.1	0	2.2	0
242216	30483	487	34.5	278	660.5	263	647	35	25	37.6	16.5	149.6	303.9	675.7	5	10	55	D	0	0	0	1	1	9.3	1	2.3	0
242217	30483	639	34.3	358.7	671.7	335	660	42	26	43.8	18.6	157.6	330.9	660.3	6	10	55	C	0	0	0	1	1	0.1	0	2.4	1
242218	30483	485	34.1	273.4	855.4	257	845	38	19	36	17.1	168.3	302.8	861.5	7	10	55	D	0	0	0	1	1	0.6	0	2.1	0
242219	30483	689	33.5	555.7	765.2	543	747	22	39	40.1	21.9	97.2	559.4	794.9	8	10	55	B	1	0	0	0	0	0	0	1.8	0
242220	30484	810	33.9	143.4	174.5	120	161	53	26	52	19.8	162	171.9	183.8	1	10	55	C	0	1	0	0	0	5.3	1	2.6	0
242221	30484	683	34.1	366.5	172.7	339	160	48	23	46.2	18.8	7.9	336.8	176.8	2	10	55	C	0	0	0	1	1	0.3	0	2.4	1
242222	30484	508	35.4	284.9	375.7	266	363	37	29	41.9	15.4	148.2	310.4	391.5	3	10	55	D	0	0	0	1	1	0.2	0	2.7	1
242223	30484	461	36	355.3	393.8	340	378	28	29	36	16.3	51.1	374.2	370.5	4	10	55	C	0	0	0	1	1	0.1	0	2.2	0
242224	30484	563	34.4	282.8	660.3	263	648	43	22	45.3	15.8	161.7	311.2	669.8	5	10	55	D	0	0	0	1	1	0.5	0	2.9	1
242225	30484	792	33.5	376.9	680.1	355	668	42	27	41.9	24	164.3	348	672	6	10	55	C	0	0	0	1	1	2	1	1.7	0
242226	30484	503	33.9	275	854.5	258	845	38	18	37.1	17.3	175.8	304.9	856.7	7	10	55	D	0	0	0	1	1	0.2	0	2.1	0
242227	30484	688	33.5	555.7	765.1	543	747	22	39	40.1	21.8	97.5	559.6	794.9	8	10	55	B	1	0	0	0	0	0	0	1.8	0
242228	30485	631	34.2	192.3	192.6	176	178	33	32	39.9	20.1	136.9	214.2	213.1	1	10	55	C	0	1	0	0	0	5.3	1	2	0
242229	30485	719	34.4	364.9	174.8	338	162	48	23	47.6	19.2	9.6	335.4	179.7	2	10	55	C	0	0	0	1	1	0.3	0	2.5	1
242230	30485	428	36	290.6	373.7	274	358	31	34	43.1	12.6	131.6	310.5	396.1	3	10	55	D	0	0	0	1	1	0.6	0	3.4	1
242231	30485	497	35.9	356	394.1	340	377	28	30	34.8	18.2	54.2	373.6	369.7	4	10	55	C	0	0	0	1	1	0.1	0	1.9	0
242232	30485	469	34.5	282.2	659.3	265	649	38	20	38.4	15.6	163.6	311	667.8	5	10	55	D	0	0	0	1	1	0.1	0	2.5	1
242233	30485	776	33.4	379.1	679.9	357	668	42	27	41.8	23.6	162.5	350.5	670.9	6	10	55	C	0	0	0	1	1	0.2	0	1.8	0
242234	30485	581	33.8	278.6	850.6	260	835	39	29	43.1	17.2	31.9	304.1	834.7	7	10	55	D	0	0	0	1	1	0.5	0	2.5	1
242235	30485	696	33.4	555.7	764.9	543	746	22	41	40.5	21.9	97.3	559.6	794.7	8	10	55	B	1	0	0	0	0	0	0	1.9	0
242236	30486	556	34.5	249.7	192.2	232	182	42	20	39.8	17.8	179.7	279.7	192.3	1	10	55	D	0	0	0	1	1	5.9	1	2.2	0
242237	30486	603	34.7	368.2	171.7	346	162	41	20	40.8	18.8	0.6	338.2	172	2	10	55	C	0	0	0	1	1	0.5	0	2.2	0
242238	30486	453	36.3	288.1	374.5	271	360	35	30	42.3	13.6	138.4	310.5	394.5	3	10	55	D	0	0	0	1	1	0.3	0	3.1	1
242239	30486	476	36.1	358.2	394.2	342	378	27	29	32.3	18.8	65.6	370.6	366.9	4	10	55	C	0	0	0	1	1	0.2	0	1.7	0
242240	30486	451	35	286.1	658.9	268	651	39	15	39.7	14.5	176.4	316.1	660.8	5	10	55	D	0	0	0	1	1	0.4	0	2.7	1
242241	30486	764	34	352	664.8	340	642	24	45	43.7	22.2	96.1	348.8	634.9	6	10	55	C	0	0	0	1	1	3.2	1	2	0
242242	30486	512	34	277.8	852.7	260	844	39	19	37.8	17.3	11.1	307.2	846.9	7	10	55	D	0	0	0	1	1	0.2	0	2.2	0
242243	30486	693	33.4	555.7	765	543	747	22	39	40.2	22	96.9	559.3	794.8	8	10	55	B	1	0	0	0	0	0	0	1.8	0
242244	30487	640	33.9	274.4	190.1	254	181	47	21	45.4	17.9	15.2	303.3	182.3	1	10	55	D	0	0	0	1	1	2.5	1	2.5	0
242245	30487	729	34.5	367.5	171.3	339	160	51	21	50.8	18.3	2.9	337.5	172.8	2	10	55	C	0	0	0	1	1	0.1	0	2.8	1
242246	30487	404	36.2	289.1	374.6	273	361	35	25	38.2	13.5	150.3	315.2	389.5	3	10	55	D	0	0	0	1	1	0.1	0	2.8	1
242247	30487	458	35.7	355.6	394.2	339	378	29	29	36.5	16	49.4	336.1	416.9	4	10	55	C	0	0	0	1	1	0.3	0	2.3	0
242248	30487	451	34.9	285.8	659	268	651	37	15	38.6	14.9	176.6	315.7	660.8	5	10	55	D	0	0	0	1	1	0	0	2.6	1
242249	30487	799	33.9	351.4	659.9	340	633	23	51	48.5	21	92.3	350.2	629.9	6	10	55	C	0	0	0	1	1	0.5	0	2.3	1
242250	30487	510	34	277.8	852.4	260	844	40	19	38	17.1	13.2	307	845.6	7	10	55	D	0	0	0	1	1	0	0	2.2	0
242251	30487	690	33.4	555.7	765.3	543	747	22	40	40.4	21.7	98.2	560	795	8	10	55	B	1	0	0	0	0	0	0	1.9	0
242252	30488	504	34	267.5	185.9	253	174	30	23	32.2	20	161.2	295.9	195.6	1	10	55	D	0	0	0	1	1	0.8	0	1.6	0
242253	30488	680	34.9	368.4	165.7	342	156	48	21	45.2	19.2	176.6	338.4	163.9	2	10	55	C	0	0	0	1	1	0.6	0	2.4	1
242254	30488	401	36.7	290.3	371.8	273	361	36	22	41	12.5	155.6	317.6	384.2	3	10	55	D	0	0	0	1	1	0.3	0	3.3	1
242255	30488	493	36.2	355.2	393.2	339	376	29	31	37.4	16.8	51.9	373.7	369.6	4	10	55	C	0	0	0	1	1	0.1	0	2.2	0
242256	30488	440	35	286.4	661	268	652	38	17	38.9	14.4	169.2	315.9	666.6	5	10	55	D	0	0	0	1	1	0.2	0	2.7	1
242257	30488	897	34	351.6	614	342	581	21	62	60.6	18.9	96.8	348	584.2	6	10	55	A	0	0	1	0	1	4.7	1	3.2	0
242258	30488	575	33.7	276.4	852.3	258	840	38	25	39.5	18.5	26.4	303.3	838.9	7	10	55	D	0	0	0	1	1	0.1	0	2.1	0
242259	30488	694	33.5	555.7	765.4	543	747	22	40	40.7	21.7	98.1	560	795.1	8	10	55	B	1	0	0	0	0	0	0	1.9	0
242260	30489	477	34.3	264.4	189.1	250	176	29	27	33.1	18.4	144.2	288.7	206.6	1	10	55	D	0	0	0	1	1	0.5	0	1.8	0
242261	30489	729	34.1	365.8	180.4	340	164	47	31	52.7	17.6	30.6	340	195.7	2	10	55	C	0	0	0	1	1	1.5	1	3	0
242262	30489	415	35.7	289.4	373.4	273	361	35	22	36.3	14.6	157.9	317.2	384.7	3	10	55	D	0	0	0	1	1	0.2	0	2.5	1
242263	30489	491	36	356.5	394	339	377	29	30	35.1	17.8	57.7	372.5	368.6	4	10	55	C	0	0	0	1	1	0.2	0	2	0
242264	30489	454	35	286	665.9	269	653	36	25	40.7	14.2	149	311.7	681.3	5	10	55	D	0	0	0	1	1	0.5	0	2.9	1
242265	30489	776	34.3	354.8	621.5	344	598	23	47	45.9	21.5	97.7	358.8	651.2	6	10	55	A	0	0	1	0	1	0.8	0	2.1	0
242266	30489	569	34	277.7	854.5	259	844	43	20	40.3	18	179.9	307.7	854.5	7	10	55	D	0	0	0	1	1	0.3	0	2.2	0
242267	30489	694	33.5	555.7	765.3	543	747	22	40	40.5	21.8	97.8	559.8	795	8	10	55	B	1	0	0	0	0	0	0	1.9	0
242268	30490	493	34	268	188.2	253	176	32	23	33.5	18.7	157.2	295.7	199.9	1	10	55	D	0	0	0	1	1	0.4	0	1.8	0
242269	30490	649	34	365.9	186.2	341	173	44	24	44.4	18.6	20.7	337.9	196.8	2	10	55	C	0	0	0	1	1	0.6	0	2.4	1
242270	30490	395	36.4	356.3	395.6	340	379	27	28	33.7	14.9	49.4	375.8	372.8	4	10	55	C	0	0	0	1	1	0.2	0	2.3	0
242271	30490	395	35.4	286.3	673.6	269	665	34	17	35	14.4	165.9	257.2	666.3	5	10	55	D	0	0	0	1	1	0.8	0	2.4	1
242272	30490	670	34.3	360.9	647.3	341	634	36	28	36.4	23.4	147.5	335.6	631.2	6	10	55	C	0	0	0	1	1	2.7	1	1.6	0
242273	30490	621	33.3	289.4	853.6	277	837	24	39	38.7	20.4	111.7	300.5	881.5	7	10	55	D	0	0	0	1	1	1.2	1	1.9	0
242274	30490	705	33.5	555.7	765.6	543	747	22	40	41	21.9	97.2	559.4	795.4	8	10	55	B	1	0	0	0	0	0	0	1.9	0
242275	30491	510	34.3	268.5	188.5	253	176	34	23	34.3	18.9	159.2	296.6	199.1	1	10	55	D	0	0	0	1	1	0.1	0	1.8	0
242276	30491	668	34.5	364.7	185.3	339	174	46	22	44.7	19	4.6	334.8	187.8	2	10	55	C	0	0	0	1	1	0.2	0	2.3	1
242277	30491	397	36.4	278.9	344.8	262	336	38	18	36.2	14	165.1	307.9	352.6	3	10	55	D	0	0	0	1	1	9.4	1	2.6	0
242278	30491	431	35.6	357.7	395.5	339	378	30	29	34.4	15.9	49	338	418.2	4	10	55	C	0	0	0	1	1	0.1	0	2.2	0
242279	30491	416	35.2	284.7	669.8	268	661	34	18	34.2	15.5	7.6	314.5	665.8	5	10	55	D	0	0	0	1	1	0.4	0	2.2	0
242280	30491	720	34.2	365.4	649.2	338	637	47	27	46.1	19.9	157.1	337.8	637.5	6	10	55	C	0	0	0	1	1	0.5	0	2.3	1
242281	30491	379	34.9	287.8	863.7	281	846	14	33	35.5	13.6	95.2	285.1	833.8	7	10	55	D	0	0	0	1	1	1	1	2.6	0
242282	30491	700	33.5	555.7	765.7	543	747	22	40	40.7	21.9	97.6	559.6	795.4	8	10	55	B	1	0	0	0	0	0	0	1.9	0
242283	30492	431	35.2	273.2	185.5	256	177	39	19	40.3	13.6	15.2	302.1	177.6	1	10	55	D	0	0	0	1	1	0.6	0	3	1
242284	30492	664	34.3	363.6	183.8	338	174	46	20	44.3	19.1	176.6	333.7	182.1	2	10	55	C	0	0	0	1	1	0.2	0	2.3	1
242285	30492	505	35.9	285.7	376.6	269	359	37	34	47.6	13.5	136.2	307.4	397.4	3	10	55	D	0	0	0	1	1	3.3	1	3.5	0
242286	30492	441	35.8	359.7	396	341	379	29	28	31.6	17.8	53.1	341.7	420	4	10	55	C	0	0	0	1	1	0.2	0	1.8	0
242287	30492	478	34.6	285.6	668.7	267	662	40	15	40.6	15	3.8	315.6	666.7	5	10	55	D	0	0	0	1	1	0.1	0	2.7	1
242288	30492	743	34	363.5	648.6	334	637	50	26	49.1	19.3	160.2	335.3	638.5	6	10	55	C	0	0	0	1	1	0.2	0	2.5	1
242289	30492	563	34.1	286	853.4	274	832	22	46	48.1	14.9	109.8	296.1	881.7	7	10	55	D	0	0	0	1	1	1.1	1	3.2	0
242290	30492	705	33.5	555.6	765.6	543	747	22	40	41	21.9	97.8	559.7	795.3	8	10	55	B	1	0	0	0	0	0	0	1.9	0
242291	30493	545	34.2	270	187.4	254	178	37	21	36.3	19.1	12.6	299.2	180.8	1	10	55	D	0	0	0	1	1	0.4	0	1.9	0
242292	30493	661	34.8	362.7	179.8	338	168	45	24	45	18.7	164.7	333.7	171.9	2	10	55	C	0	0	0	1	1	0.4	0	2.4	1
242293	30493	477	35.8	293	374.8	275	358	31	38	42.9	14.2	126.1	310.6	399	3	10	55	D	0	0	0	1	1	0.8	0	3	1
242294	30493	497	35.7	359.3	394.2	342	378	28	29	32.9	19.2	62.7	373.1	367.6	4	10	55	C	0	0	0	1	1	0.2	0	1.7	0
242295	30493	391	35.7	287.7	672.5	270	665	36	15	35.8	13.9	170.8	317.3	677.3	5	10	55	D	0	0	0	1	1	0.4	0	2.6	1
242296	30493	745	34.2	363.4	649.1	335	637	49	27	48.8	19.4	160.1	335.2	638.8	6	10	55	C	0	0	0	1	1	0	0	2.5	1
242297	30493	593	33.6	283.8	848.8	274	831	21	38	36.6	20.7	84.5	281	878.7	7	10	55	D	0	0	0	1	1	0.5	0	1.8	0
242298	30493	703	33.4	555.6	765.5	543	747	22	40	40.9	21.9	98.1	559.9	795.2	8	10	55	B	1	0	0	0	0	0	0	1.9	0
242299	30494	549	34.4	269.5	187.7	253	177	37	22	35.4	19.7	6.9	299.2	184.1	1	10	55	D	0	0	0	1	1	0.1	0	1.8	0
242300	30494	682	34.7	362.9	177.6	338	165	45	26	46.4	18.7	157.4	335.2	166.1	2	10	55	C	0	0	0	1	1	0.2	0	2.5	1
242301	30494	370	35.1	277.3	366.3	265	354	26	24	30.7	15.3	135.7	298.8	387.2	3	10	55	D	0	0	0	1	1	1.8	1	2	0
242302	30494	475	35.6	356.5	394.6	339	379	31	28	37.1	16.3	44.3	335.1	415.6	4	10	55	C	0	0	0	1	1	0.3	0	2.3	0
242303	30494	450	35	285.1	674.5	266	667	40	15	40.5	14.1	175.4	315	676.9	5	10	55	D	0	0	0	1	1	0.3	0	2.9	1
242304	30494	715	33.8	377.7	656	357	644	39	26	39.4	23.1	158.7	349.7	645.1	6	10	55	C	0	0	0	1	1	1.6	1	1.7	0
242305	30494	694	33.7	274.3	865.4	247	854	47	22	44.9	19.7	4.3	244.3	867.6	7	10	55	D	0	0	0	1	1	2	1	2.3	0
242306	30494	699	33.5	555.6	765.5	543	747	22	40	40.6	21.9	98.3	560	795.2	8	10	55	B	1	0	0	0	0	0	0	1.9	0
242307	30495	593	34.1	268.8	188.1	253	176	34	24	34	22.2	1.2	298.8	187.5	1	10	55	D	0	0	0	1	1	0.1	0	1.5	0
242308	30495	662	34.8	363	177.6	339	165	44	26	46.3	18.2	157.6	335.3	166.1	2	10	55	C	0	0	0	1	1	0	0	2.5	1
242309	30495	404	34.7	277.1	366.5	265	353	23	28	31.5	16.3	125.4	294.5	391	3	10	55	D	0	0	0	1	1	0	0	1.9	0
242310	30495	465	35.5	355.8	394.9	339	379	30	28	36	16.4	43.7	334.2	415.6	4	10	55	C	0	0	0	1	1	0.1	0	2.2	0
242311	30495	402	34.9	277	666.3	263	656	29	22	32.4	15.8	30.2	302.9	651.2	5	10	55	D	0	0	0	1	1	1.2	1	2	0
242312	30495	754	33.8	375.1	657.1	357	642	36	31	40.3	23.8	144.1	399.4	674.7	6	10	55	C	0	0	0	1	1	0.3	0	1.7	0
242313	30495	655	33.4	275.2	866.4	257	853	36	26	35.5	23.5	158.7	247.2	855.5	7	10	55	D	0	0	0	1	1	0.1	0	1.5	0
242314	30495	692	33.3	555.8	765.5	543	747	22	40	41	21.5	98.1	560	795.2	8	10	55	B	1	0	0	0	0	0	0	1.9	0
242315	30496	599	34	268.2	187.9	252	176	35	24	33.8	22.6	4.8	298	185.4	1	10	55	D	0	0	0	1	1	0.1	0	1.5	0
242316	30496	676	34.5	363	177.6	339	165	44	26	46.1	18.7	157.2	335.3	166	2	10	55	C	0	0	0	1	1	0	0	2.5	1
242317	30496	510	34.9	281.8	372.7	266	357	35	31	44.3	14.7	136	303.4	393.5	3	10	55	D	0	0	0	1	1	0.8	0	3	1
242318	30496	480	35.7	356.2	394.2	339	379	30	28	36.1	16.9	47.7	336	416.4	4	10	55	C	0	0	0	1	1	0.1	0	2.1	0
242319	30496	590	34.2	280.5	659.4	262	646	41	27	45.6	16.5	28.5	306.9	645.1	5	10	55	D	0	0	0	1	1	0.8	0	2.8	1
242320	30496	730	33.6	367.5	660.7	344	649	43	26	41.8	22.3	162.3	338.9	651.5	6	10	55	C	0	0	0	1	1	0.9	0	1.9	0
242321	30496	658	33.6	276.1	864.5	262	844	31	35	39	21.5	132	256	842.2	7	10	55	D	0	0	0	1	1	0.2	0	1.8	0
242322	30496	693	33.4	555.8	765.6	543	747	22	40	41.1	21.4	98.2	560.1	795.3	8	10	55	B	1	0	0	0	0	0	0	1.9	0
242323	30497	567	34	265.6	190.4	249	179	36	22	34.9	20.7	173.7	295.4	193.7	1	10	55	D	0	0	0	1	1	0.4	0	1.7	0
242324	30497	678	34.7	363.1	176.7	341	163	42	28	45.4	19	155.3	335.9	164.1	2	10	55	C	0	0	0	1	1	0.1	0	2.4	1
242325	30497	434	36.1	289.9	383.1	272	368	33	35	42.3	13.1	132.4	310.1	405.2	3	10	55	D	0	0	0	1	1	1.3	1	3.2	0
242326	30497	446	36.4	358.7	395	341	378	29	29	33.8	16.8	55	375.9	370.4	4	10	55	C	0	0	0	1	1	0.3	0	2	0
242327	30497	555	34.7	282.6	656.2	263	645	43	24	47	15	22.6	310.3	644.6	5	10	55	D	0	0	0	1	1	0.4	0	3.1	1
242328	30497	756	33.7	366.5	661.2	343	648	42	28	41.9	23	154.7	339.4	648.4	6	10	55	C	0	0	0	1	1	0.1	0	1.8	0
242329	30497	707	33.7	268.7	844	254	815	31	53	58.9	15.3	117.7	254.7	817.4	7	10	55	D	0	0	0	1	1	2.2	1	3.8	0
242330	30497	694	33.5	555.7	765.8	543	748	22	39	40.6	21.8	98.1	559.9	795.5	8	10	55	B	1	0	0	0	0	0	0	1.9	0
242331	30498	603	33.8	266.5	189	250	177	34	24	34.1	22.5	0.9	296.5	188.6	1	10	55	D	0	0	0	1	1	0.2	0	1.5	0
242332	30498	681	34.8	363.1	176	340	162	44	28	46.3	18.7	155	335.9	163.4	2	10	55	C	0	0	0	1	1	0.1	0	2.5	1
242333	30498	526	35.3	290.4	381.1	275	361	30	43	49.7	13.5	120.7	305.8	406.9	3	10	55	D	0	0	0	1	1	0.2	0	3.7	1
242334	30498	341	37.2	358.5	396.2	342	379	26	28	31.6	13.7	53.4	376.4	372.1	4	10	55	C	0	0	0	1	1	0.1	0	2.3	1
242335	30498	512	34.6	283.6	655.5	264	645	41	21	44	14.8	15	312.6	647.7	5	10	55	D	0	0	0	1	1	0.1	0	3	1
242336	30498	754	33.9	366.2	660.9	343	647	41	30	42.2	22.7	152.2	339.7	647	6	10	55	C	0	0	0	1	1	0	0	1.9	0
242337	30498	738	33.8	255.4	845.5	228	831	50	32	54.6	17.2	149.8	229.5	830.4	7	10	55	D	0	0	0	1	1	1.4	1	3.2	0
242338	30498	701	33.4	555.6	765.6	543	747	22	40	40.9	21.8	98.3	560	795.3	8	10	55	B	1	0	0	0	0	0	0	1.9	0
242339	30499	578	34.1	265.9	187.4	250	176	34	23	33.5	22	1.4	295.9	186.6	1	10	55	D	0	0	0	1	1	0.2	0	1.5	0
242340	30499	708	34	362.1	176.3	337	164	46	26	47.9	18.8	158.8	334.1	165.5	2	10	55	C	0	0	0	1	1	0.1	0	2.5	1
242341	30499	491	35.7	291.6	383	274	363	32	42	49.2	12.7	122.9	307.9	408.2	3	10	55	D	0	0	0	1	1	0.2	0	3.9	1
242342	30499	421	36.1	360.5	395.5	342	379	29	28	32	16.7	55	343.3	420.1	4	10	55	C	0	0	0	1	1	0.2	0	1.9	0
242343	30499	556	34.5	282.7	665.1	262	654	45	20	45.7	15.5	166.6	311.9	672.1	5	10	55	D	0	0	0	1	1	1	0	3	1
242344	30499	775	33.7	366.7	660.1	341	646	45	30	47	21	153.6	339.8	646.8	6	10	55	C	0	0	0	1	1	0.1	0	2.2	0
242345	30499	672	34.3	229.9	844.5	201	836	54	17	53.7	15.9	0.8	199.9	844.9	7	10	55	D	0	0	0	1	1	2.6	1	3.4	0
242346	30499	704	33.4	555.5	765.6	542	747	23	40	40.5	22.1	98.5	560	795.3	8	10	55	B	1	0	0	0	0	0	0	1.8	0
242347	30500	521	34.6	264.1	190.5	248	180	36	21	34.1	19.4	177.3	294.1	191.9	1	10	55	D	0	0	0	1	1	0.4	0	1.8	0
242348	30500	722	34.7	361.1	178.1	336	164	47	27	48.7	18.9	162.5	332.4	169.1	2	10	55	C	0	0	0	1	1	0.2	0	2.6	1
242349	30500	376	35.5	279	403.5	263	390	45	21	38.6	12.4	157	306.6	415.2	3	10	55	D	0	0	0	1	1	2.5	1	3.1	0
242350	30500	395	36.6	360.1	395.3	343	379	27	28	32	15.7	58.8	375.6	369.6	4	10	55	C	0	0	0	1	1	0	0	2	0
242351	30500	558	34.6	284.5	669.4	264	657	43	23	46.8	15.2	162.1	313.1	678.6	5	10	55	D	0	0	0	1	1	0.5	0	3.1	1
242352	30500	722	33.9	373.4	660.5	349	648	43	26	40.3	22.8	172.1	343.6	656.4	6	10	55	C	0	0	0	1	1	0.7	0	1.8	0
242353	30500	711	33.9	186.2	840.3	161	831	49	19	49.2	18.4	178.1	156.3	839.3	7	10	55	C	0	1	0	0	0	4.5	1	2.7	0
242354	30500	698	33.4	555.6	765.5	543	747	22	40	40.9	21.7	99	560.4	795.1	8	10	55	B	1	0	0	0	0	0	0	1.9	0
242355	30501	582	34.4	263.1	188.5	248	176	31	24	32	23.1	175.7	293.1	190.7	1	10	55	D	0	0	0	1	1	0.2	0	1.4	0
242356	30501	707	34.6	362.3	178.1	337	163	46	29	46.7	19.3	159.2	334.2	167.4	2	10	55	C	0	0	0	1	1	0.1	0	2.4	1
242357	30501	528	36.1	283.9	397.5	262	385	47	26	50.7	13.3	152.9	310.7	411.1	3	10	55	D	0	0	0	1	1	0.8	0	3.8	1
242358	30501	438	35.6	356.8	395.3	339	381	31	26	35.6	15.7	43.2	335	415.9	4	10	55	C	0	0	0	1	1	0.3	0	2.3	0
242359	30501	587	34.5	282.5	674.1	262	660	44	26	46.9	15.9	159.4	310.6	684.6	5	10	55	D	0	0	0	1	1	0.5	0	2.9	1
242360	30501	721	33.9	370.3	664.7	345	653	45	24	42.4	21.7	177	340.3	663.1	6	10	55	C	0	0	0	1	1	0.5	0	2	0
242361	30501	668	34	184	845.5	159	834	48	21	48.2	17.7	11.5	154.6	851.4	7	10	55	C	0	1	0	0	0	0.6	0	2.7	1
242362	30501	688	33.4	555.8	765.4	543	747	22	40	41.1	21.3	98.9	560.4	795	8	10	55	B	1	0	0	0	0	0	0	1.9	0
242363	30502	585	33.8	264.1	189.7	248	177	34	24	33	22.6	175.3	293.9	192.2	1	10	55	D	0	0	0	1	1	0.2	0	1.5	0
242364	30502	698	34.6	362.5	178.3	339	164	44	28	46.3	19.2	159.5	334.4	167.8	2	10	55	C	0	0	0	1	1	0	0	2.4	1
242365	30502	532	36.1	284.1	398.6	260	386	49	25	54.3	12.5	156.9	311.7	410.4	3	10	55	D	0	0	0	1	1	0.1	0	4.4	1
242366	30502	486	35.9	358.3	394.7	342	379	29	28	34.8	17.8	48.5	378.2	372.2	4	10	55	C	0	0	0	1	1	0.2	0	2	0
242367	30502	511	34.5	284.1	670.6	267	657	36	25	39.3	16.6	152.9	310.9	684.2	5	10	55	D	0	0	0	1	1	0.4	0	2.4	1
242368	30502	737	33.4	372.8	665.5	351	654	40	26	38.7	24.2	167.7	343.5	659.1	6	10	55	C	0	0	0	1	1	0.3	0	1.6	0
242369	30502	667	34.2	185.2	842.9	162	833	45	21	44.9	18.9	175.2	155.3	840.4	7	10	55	C	0	1	0	0	0	0.3	0	2.4	1
242370	30502	686	33.4	555.8	765.5	543	747	22	40	41.2	21.2	98.9	560.5	795.1	8	10	55	B	1	0	0	0	0	0	0	1.9	0
242371	30503	551	34.2	257.9	192	242	182	35	22	34.7	20.2	10.6	287.4	186.5	1	10	55	D	0	0	0	1	1	0.7	0	1.7	0
242372	30503	674	34.7	363.1	178.3	340	165	43	27	46	18.7	159.3	335	167.6	2	10	55	C	0	0	0	1	1	0.1	0	2.5	1
242373	30503	530	35.9	283.4	398.2	259	386	49	25	52.9	12.8	156.4	310.9	410.2	3	10	55	D	0	0	0	1	1	0.1	0	4.1	1
242374	30503	485	35.5	358.4	394.8	341	379	30	28	35.1	17.6	48	338.3	417.1	4	10	55	C	0	0	0	1	1	0	0	2	0
242375	30503	455	34.6	285.7	675.7	270	663	34	24	36.7	15.8	151.5	312.1	690	5	10	55	D	0	0	0	1	1	0.5	0	2.3	1
242376	30503	738	33.6	372.9	665.5	351	654	40	26	39	24.1	167.4	343.6	659	6	10	55	C	0	0	0	1	1	0	0	1.6	0
242377	30503	673	34.1	188.6	830.2	177	803	27	47	48.9	17.5	111.6	177.6	802.3	7	10	55	C	0	1	0	0	0	1.3	1	2.8	0
242378	30503	703	33.4	555.7	765.7	543	747	22	41	41.5	21.6	98.9	560.3	795.3	8	10	55	B	1	0	0	0	0	0	0	1.9	0
242379	30504	609	33.5	255.9	199.3	238	188	38	23	37	21	2.6	285.9	197.9	1	10	55	D	0	0	0	1	1	0.8	0	1.8	0
242380	30504	627	34.7	365.5	174.3	341	162	44	27	46.3	17.3	155.9	338.1	162.1	2	10	55	C	0	0	0	1	1	0.5	0	2.7	1
242381	30504	500	36.5	286	390.4	264	380	42	25	44.3	14.4	155	313.1	403.1	3	10	55	D	0	0	0	1	1	0.8	0	3.1	1
242382	30504	472	36.4	358.8	394.6	342	379	29	28	34	17.7	53.6	341	418.7	4	10	55	C	0	0	0	1	1	0	0	1.9	0
242383	30504	522	34.2	282.6	673.4	265	664	39	18	39.2	16.9	176	312.5	675.4	5	10	55	D	0	0	0	1	1	0.4	0	2.3	1
242384	30504	732	33.8	368.4	665.8	341	654	48	23	44.7	20.8	179.8	338.4	665.7	6	10	55	C	0	0	0	1	1	0.5	0	2.1	0
242385	30504	538	33.9	183.1	801	170	783	26	35	40	17.1	118.7	168.6	774.7	7	10	55	A	1	0	0	0	0	3	1	2.3	0
242386	30504	705	33.4	555.7	765.8	543	747	22	41	41.5	21.6	98.7	560.3	795.5	8	10	55	B	1	0	0	0	0	0	0	1.9	0
242387	30505	592	33.8	256.5	196.5	239	183	37	27	38.4	19.6	26.1	283.4	183.3	1	10	55	D	0	0	0	1	1	0.3	0	2	0
242388	30505	672	34.4	368.4	169.8	343	158	45	28	47.9	17.9	155.9	341	157.6	2	10	55	C	0	0	0	1	1	0.5	0	2.7	1
242389	30505	465	36.2	286	387.6	264	374	39	30	44.4	13.3	142.8	262.1	369.4	3	10	55	D	0	0	0	1	1	0.3	0	3.3	1
242390	30505	430	36.3	358.7	394.8	340	378	31	29	36.4	15	47.7	338.5	417	4	10	55	C	0	0	0	1	1	0	0	2.4	1
242391	30505	578	34.5	283.1	670.8	264	662	43	19	43.9	16.8	4.9	313	668.2	5	10	55	D	0	0	0	1	1	0.3	0	2.6	1
242392	30505	764	34	364.9	664	334	654	53	23	51.1	19	172.2	335.2	659.9	6	10	55	C	0	0	0	1	1	0.4	0	2.7	1
242393	30505	557	34.5	186.2	808	168	793	33	30	40.9	17.3	135.2	164.9	786.9	7	10	55	C	0	1	0	0	0	0.8	0	2.4	1
242394	30505	704	33.5	555.7	766.1	543	748	22	40	41.2	21.8	98.3	560	795.7	8	10	55	B	1	0	0	0	0	0	0	1.9	0
242395	30506	655	33.8	257.1	196	238	181	39	29	41.3	20.2	25.5	284.1	183.1	1	10	55	D	0	0	0	1	1	0.1	0	2	0
242396	30506	693	35.2	368.7	163.3	340	151	49	27	46.3	19.1	161.5	340.2	153.8	2	10	55	C	0	0	0	1	1	0.7	0	2.4	1
242397	30506	478	36	285.9	388.1	263	376	41	29	45.1	13.5	144.9	261.3	370.9	3	10	55	D	0	0	0	1	1	0.1	0	3.3	1
242398	30506	409	35.9	361.9	391.9	349	376	25	29	33.4	15.6	51.1	380.7	368.5	4	10	55	C	0	0	0	1	1	0.4	0	2.1	0
242399	30506	543	34.6	285	666.8	266	657	40	21	42.7	16.2	12.3	314.3	660.4	5	10	55	D	0	0	0	1	1	0.4	0	2.6	1
242400	30506	775	34.1	360.7	653.3	349	629	23	47	45.9	21.5	90.6	360.3	623.3	6	10	55	C	0	0	0	1	1	1.2	1	2.1	0
242401	30506	584	34.6	175.5	795.5	155	776	39	36	50.7	14.7	137	153.6	775	7	10	55	A	1	0	0	0	0	1.7	1	3.5	0
242402	30506	702	33.5	555.7	766.1	543	748	22	40	41.1	21.7	98	559.9	795.8	8	10	55	B	1	0	0	0	0	0	0	1.9	0
242403	30507	535	34	252.1	197.3	236	187	36	22	34.7	19.6	7.8	281.8	193.2	1	10	55	D	0	0	0	1	1	0.5	0	1.8	0
242404	30507	722	34.6	369.9	160.5	345	148	45	28	46.8	19.7	158.4	342	149.4	2	10	55	C	0	0	0	1	1	0.3	0	2.4	1
242405	30507	433	36.9	287	390.6	264	377	45	27	51.8	10.6	149.7	261.1	375.5	3	10	55	D	0	0	0	1	1	0.3	0	4.9	1
242406	30507	568	35.1	365.2	388.7	355	369	24	38	42.4	17	109	355.4	360.3	4	10	55	C	0	0	0	1	1	0.5	0	2.5	1
242407	30507	552	34.5	285.6	668.8	266	660	42	18	43.8	16	2	315.6	667.8	5	10	55	D	0	0	0	1	1	0.2	0	2.7	1
242408	30507	795	33.6	373.8	649.9	353	636	42	26	42.1	24.1	169.6	403.3	655.3	6	10	55	C	0	0	0	1	1	1.4	1	1.7	0
242409	30507	494	35.3	176.9	799	153	788	43	24	46.8	13.4	154.7	149.8	786.2	7	10	55	A	1	0	0	0	0	0.4	0	3.5	1
242410	30507	708	33.5	555.6	765.9	542	748	23	40	40.6	22.2	99	560.2	795.6	8	10	55	B	1	0	0	0	0	0	0	1.8	0
242411	30508	439	35	275	195.5	260	187	35	19	35	16	15.4	303.9	187.5	1	10	55	D	0	0	0	1	1	2.3	1	2.2	0
242412	30508	633	34.7	366	172	342	159	45	25	46.7	17.3	159.6	337.9	161.5	2	10	55	C	0	0	0	1	1	1.2	1	2.7	0
242413	30508	402	35.9	291.2	385.7	273	372	31	31	39.5	13	134.1	270.3	364.2	3	10	55	D	0	0	0	1	1	0.7	0	3	1
242414	30508	478	35.6	359.5	386.1	344	370	28	30	36	16.9	52.2	341.1	409.8	4	10	55	C	0	0	0	1	1	0.6	0	2.1	0
242415	30508	527	34.5	284.6	672.2	266	661	41	21	42.4	15.8	170	314.1	677.4	5	10	55	D	0	0	0	1	1	0.4	0	2.7	1
242416	30508	819	33.6	379.7	648.6	358	637	47	25	46.2	22.6	14.7	408.7	641	6	10	55	C	0	0	0	1	1	0.6	0	2	0
242417	30508	527	34.5	181.8	812.9	160	802	42	21	44.8	15	15.5	152.9	820.9	7	10	55	C	0	1	0	0	0	1.5	1	3	0
242418	30508	702	33.5	555.5	765.8	542	748	23	39	40.3	22.2	98.3	559.9	795.5	8	10	55	B	1	0	0	0	0	0	0	1.8	0
242419	30509	523	34.5	274.9	193.8	260	175	30	34	39.2	17	46.3	295.7	172.1	1	10	55	D	0	0	0	1	1	0.2	0	2.3	1
242420	30509	692	34.1	365.3	168.3	337	158	51	23	52.9	16.7	165.3	336.3	160.7	2	10	55	C	0	0	0	1	1	0.4	0	3.2	1
242421	30509	365	35.2	272.2	380.4	257	372	33	15	33.2	14	172.9	302	384	3	10	55	D	0	0	0	1	1	2	1	2.4	0
242422	30509	377	36.7	356.4	395.1	341	378	26	29	34	14.1	52.9	374.5	371.2	4	10	55	C	0	0	0	1	1	1	0	2.4	1
242423	30509	525	34.2	281.1	671.7	263	662	39	18	39.2	17.1	174.7	311	674.5	5	10	55	D	0	0	0	1	1	0.4	0	2.3	0
242424	30509	888	33.4	443.4	639.8	417	629	57	22	55.2	20.5	3.9	473.3	637.7	6	10	55	C	0	0	0	1	1	6.6	1	2.7	0
242425	30509	764	33.9	153.7	829.3	123	819	55	22	51.3	19	5.9	123.9	832.4	7	10	55	C	0	1	0	0	0	3.3	1	2.7	0
242426	30509	702	33.5	555.6	765.7	542	747	23	40	40.7	22	98.7	560.1	795.4	8	10	55	B	1	0	0	0	0	0	0	1.9	0
242427	30510	514	34.3	274.8	194	260	180	33	28	37.2	17.6	40.3	297.7	174.6	1	10	55	D	0	0	0	1	1	0	0	2.1	0
242428	30510	663	34.5	365.4	167.8	338	157	49	24	51.8	16.3	161.3	336.9	158.1	2	10	55	C	0	0	0	1	1	0.1	0	3.2	1
242429	30510	328	35.6	271.2	374.3	258	362	27	22	30.9	13.5	31.2	296.9	358.7	3	10	55	D	0	0	0	1	1	0.6	0	2.3	0
242430	30510	418	36.6	356.4	395.4	340	378	28	29	34.8	15.3	47	376.8	373.5	4	10	55	C	0	0	0	1	1	0	0	2.3	0
242431	30510	518	34.1	277.6	668.9	262	656	32	25	35	18.8	29.2	303.8	654.2	5	10	55	D	0	0	0	1	1	0.5	0	1.9	0
242432	30510	873	34.1	519.5	602.5	495	590	48	25	47.3	23.5	7.3	489.8	606.3	6	10	55	B	1	0	0	0	0	8.7	1	2	0
242433	30510	735	33.6	147.5	826.8	120	817	52	19	52.7	17.8	3.2	117.5	828.5	7	10	55	C	0	1	0	0	0	0.7	0	3	1
242434	30510	701	33.6	555.7	765.6	543	747	22	40	41.4	21.6	98.7	560.2	795.2	8	10	55	B	1	0	0	0	0	0	0	1.9	0
242435	30511	510	34.6	274.7	194.3	260	181	33	27	36.4	17.9	37.3	298.6	176.1	1	10	55	D	0	0	0	1	1	0	0	2	0
242436	30511	674	34.4	365.2	167.5	338	156	49	25	51.8	16.6	160.9	336.9	157.7	2	10	55	C	0	0	0	1	1	0	0	3.1	1
242437	30511	422	35.3	274.4	371.7	259	363	37	20	37.4	14.4	21.8	302.3	360.6	3	10	55	D	0	0	0	1	1	0.4	0	2.6	1
242438	30511	559	35.3	356.6	393.1	340	376	31	31	39.4	18.1	46.5	377.3	371.4	4	10	55	C	0	0	0	1	1	0.2	0	2.2	0
242439	30511	495	34.4	275.5	668.7	261	656	30	26	34.2	18.4	37.5	299.2	650.4	5	10	55	D	0	0	0	1	1	0.2	0	1.9	0
242440	30511	874	34.3	532.3	599.5	515	578	32	39	43.3	25.7	55.2	549.4	574.9	6	10	55	B	1	0	0	0	0	1.3	1	1.7	0
242441	30511	747	33.9	148.3	824.6	120	815	54	18	55	17.3	5.1	118.4	827.3	7	10	55	C	0	1	0	0	0	0.2	0	3.2	1
242442	30511	694	33.5	555.7	765.7	543	747	22	40	41.2	21.5	98.4	560.1	795.3	8	10	55	B	1	0	0	0	0	0	0	1.9	0
242443	30512	568	34.5	282	193.8	262	184	47	22	47.4	15.3	17.7	310.6	184.7	1	10	55	D	0	0	0	1	1	0.7	0	3.1	1
242444	30512	647	34.8	365.4	167.9	338	157	49	24	51.3	16.1	161.7	337	158.5	2	10	55	C	0	0	0	1	1	0	0	3.2	1
242445	30512	454	35.2	276.3	373.5	259	365	39	16	38.5	15	176.1	306.2	375.5	3	10	55	D	0	0	0	1	1	0.3	0	2.6	1
242446	30512	572	35.8	357.2	392.7	340	375	31	32	39.6	18.4	48.9	376.9	370.1	4	10	55	C	0	0	0	1	1	0.1	0	2.2	0
242447	30512	470	34.4	275.1	667.2	261	651	26	30	33.1	18.1	50.6	294.2	644	5	10	55	D	0	0	0	1	1	0.2	0	1.8	0
242448	30512	886	34.3	527	589	503	575	44	28	42.4	26.6	179.2	497	588.6	6	10	55	B	1	0	0	0	0	1.2	1	1.6	0
242449	30512	748	33.7	148.7	824.7	120	815	54	18	55.5	17.1	5.7	118.9	827.7	7	10	55	C	0	1	0	0	0	0	0	3.2	1
242450	30512	696	33.5	555.7	765.7	543	747	22	40	40.9	21.7	98.3	560	795.4	8	10	55	B	1	0	0	0	0	0	0	1.9	0
242451	30513	508	34.5	279.5	193	262	183	38	22	40.1	16.1	19.7	307.8	182.9	1	10	55	D	0	0	0	1	1	0.3	0	2.5	1
242452	30513	606	34.8	367.6	167.8	344	156	43	25	46.1	16.7	158.8	339.6	157	2	10	55	C	0	0	0	1	1	0.2	0	2.8	1
242453	30513	491	36.2	359.8	393	341	375	31	32	39	16	52.7	341.7	416.8	4	10	55	C	0	0	0	1	1	0.3	0	2.4	1
242454	30513	464	34.3	274.5	669.1	260	659	32	21	32.9	18	21.1	302.5	658.3	5	10	55	D	0	0	0	1	1	0.2	0	1.8	0
242455	30513	921	34.4	515.2	591.5	500	572	31	38	38.6	30.3	102	508.9	562.1	6	10	55	B	1	0	0	0	0	1.2	1	1.3	0
242456	30513	765	33.7	153.7	825.9	123	815	55	21	54.8	17.8	7.1	123.9	829.6	7	10	55	C	0	1	0	0	0	0.5	0	3.1	1
242457	30513	698	33.5	555.7	765.8	543	747	22	40	40.8	21.8	98.1	559.9	795.5	8	10	55	B	1	0	0	0	0	0	0	1.9	0
242458	30514	651	33.8	242.5	157.8	228	134	29	44	48.2	17.2	119.3	227.9	131.6	1	10	55	B	0	0	1	0	1	5.2	1	2.8	0
242459	30514	671	34.3	366.6	171.1	339	162	49	21	49.1	17.4	168.6	337.2	165.2	2	10	55	C	0	0	0	1	1	0.4	0	2.8	1
242460	30514	474	35.4	279.6	381.9	261	372	40	20	41.2	14.6	163.5	308.4	390.5	3	10	55	D	0	0	0	1	1	8.3	1	2.8	0
242461	30514	582	35.7	359.6	391.6	339	372	35	35	44.4	16.7	50.3	340.5	414.7	4	10	55	C	0	0	0	1	1	0.1	0	2.7	1
242462	30514	524	34.4	282	666.7	264	658	40	19	38.7	17.2	3.6	311.9	664.9	5	10	55	D	0	0	0	1	1	0.8	0	2.2	0
242463	30514	867	34.3	515.9	594.4	501	575	29	42	40.6	27.2	94.1	518	624.3	6	10	55	B	1	0	0	0	0	0.3	0	1.5	0
242464	30514	730	33.7	154.5	826	127	815	51	21	49.9	18.6	8.5	124.8	830.4	7	10	55	C	0	1	0	0	0	0.1	0	2.7	1
242465	30514	694	33.5	555.7	765.8	543	748	22	39	40.4	21.9	98.3	560	795.5	8	10	55	B	1	0	0	0	0	0	0	1.9	0
242466	30515	533	34.1	227.7	133.2	212	121	35	25	36	18.9	29	254	118.7	1	10	55	B	0	0	1	0	1	2.9	1	1.9	0
242467	30515	652	34.7	365.3	174.8	343	165	42	20	42.7	19.4	171.5	335.6	170.3	2	10	55	C	0	0	0	1	1	0.4	0	2.2	0
242468	30515	457	35.3	281.2	378.3	262	370	43	15	42.8	13.6	176.2	311.1	380.3	3	10	55	D	0	0	0	1	1	0.4	0	3.2	1
242469	30515	591	35.9	359.9	389.2	340	368	34	39	47.8	15.7	56.6	343.4	414.3	4	10	55	C	0	0	0	1	1	0.2	0	3	1
242470	30515	479	34.7	284.7	669.4	267	661	38	16	38.5	15.8	178.6	314.6	670.1	5	10	55	D	0	0	0	1	1	0.4	0	2.4	1
242471	30515	882	34.3	524	597.6	506	579	37	37	43.2	26	133.2	544.5	619.5	6	10	55	B	1	0	0	0	0	0.9	0	1.7	0
242472	30515	778	33.7	154.2	826.2	127	816	50	24	46.7	21.2	178.1	124.3	825.2	7	10	55	C	0	1	0	0	0	0	0	2.2	0
242473	30515	695	33.5	555.7	765.8	543	748	22	39	40.5	21.8	98.2	560	795.5	8	10	55	B	1	0	0	0	0	0	0	1.9	0
242474	30516	548	34.4	250.8	150.4	235	137	33	28	37.8	18.5	143.2	274.8	168.3	1	10	55	B	0	0	1	0	1	2.9	1	2	0
242475	30516	641	34.3	367.9	171.4	347	160	40	24	41.5	19.7	163.5	339.1	162.9	2	10	55	C	0	0	0	1	1	0.4	0	2.1	0
242476	30516	459	35.8	283.1	370.4	265	359	40	25	40.2	14.5	158.4	311	381.4	3	10	55	D	0	0	0	1	1	0.8	0	2.8	1
242477	30516	631	35.7	360	389.2	340	368	36	39	49.7	16.2	52.3	378.4	365.5	4	10	55	C	0	0	0	1	1	0	0	3.1	1
242478	30516	365	34.8	281.1	670.8	267	663	29	16	30.3	15.3	5.5	311	667.9	5	10	55	D	0	0	0	1	1	0.4	0	2	0
242479	30516	888	34.1	543.8	605.6	525	589	39	34	43.8	25.8	145.4	568.5	622.6	6	10	55	B	1	0	0	0	0	2.2	1	1.7	0
242480	30516	789	33.7	153.1	826.3	124	815	53	23	52.1	19.3	5	123.2	828.9	7	10	55	C	0	1	0	0	0	0.1	0	2.7	1
242481	30516	702	33.5	555.6	765.8	542	748	23	39	40.4	22.1	98.5	560	795.5	8	10	55	B	1	0	0	0	0	0	0	1.8	0
242482	30517	528	34.1	247.9	147.8	234	133	27	33	36.3	18.5	127.4	266.1	171.6	1	10	55	B	0	0	1	0	1	0.4	0	2	0
242483	30517	740	33.4	374.3	159.4	360	139	28	41	41.2	22.9	65.5	361.9	186.7	2	10	55	A	0	0	1	0	1	1.4	1	1.8	0
242484	30517	475	35.6	283.2	369.2	263	357	37	28	43.4	13.9	151.5	256.8	354.9	3	10	55	D	0	0	0	1	1	0.1	0	3.1	1
242485	30517	551	35.7	363	387.2	347	369	30	35	43.7	16	52.5	344.8	411	4	10	55	C	0	0	0	1	1	0.4	0	2.7	1
242486	30517	527	34.3	281.2	667.6	264	657	37	22	38	17.7	17.8	309.8	658.4	5	10	55	D	0	0	0	1	1	0.3	0	2.1	0
242487	30517	893	34	541.9	603.4	523	587	40	33	43	26.4	147.5	567.2	619.5	6	10	55	B	1	0	0	0	0	0.3	0	1.6	0
242488	30517	749	33.6	151.2	825.4	122	816	54	19	54.6	17.5	3	121.3	827	7	10	55	C	0	1	0	0	0	0.2	0	3.1	1
242489	30517	702	33.5	555.6	765.8	542	748	23	39	40.5	22.1	98.5	560	795.5	8	10	55	B	1	0	0	0	0	0	0	1.8	0
242490	30518	522	34.2	246.8	147.6	234	132	25	35	37.5	17.7	121	262.2	173.3	1	10	55	B	0	0	1	0	1	0.1	0	2.1	0
242491	30518	740	33.3	381.6	144.6	363	132	39	25	39.3	24	9.2	411.3	139.8	2	10	55	A	0	0	1	0	1	1.7	1	1.6	0
242492	30518	496	35.7	286	369	264	357	41	30	43.9	14.4	150.4	312.1	383.8	3	10	55	D	0	0	0	1	1	0.3	0	3.1	1
242493	30518	722	34.6	373.1	371.4	355	353	40	37	46.3	19.8	134.9	394.2	392.7	4	10	55	C	0	0	0	1	1	1.9	1	2.3	0
242494	30518	566	34	280.3	661.7	265	643	29	34	40.1	17.9	50.3	299.5	638.6	5	10	55	D	0	0	0	1	1	0.6	0	2.2	0
242495	30518	891	33.8	541.9	603.5	523	587	39	33	43.7	26	146.6	567	620	6	10	55	B	1	0	0	0	0	0	0	1.7	0
242496	30518	756	33.9	151.9	826	124	815	52	21	52.2	18.4	10	122.4	831.3	7	10	55	C	0	1	0	0	0	0.1	0	2.8	1
242497	30518	694	33.4	555.7	765.7	543	748	22	39	40.5	21.8	98.7	560.2	795.4	8	10	55	B	1	0	0	0	0	0	0	1.9	0
242498	30519	532	34.3	247.4	148	234	133	26	33	35.7	19	125.2	264.7	172.5	1	10	55	B	0	0	1	0	1	0.1	0	1.9	0
242499	30519	715	33.7	376.6	140.7	359	128	38	25	37.9	24	175.4	406.5	143.1	2	10	55	A	0	0	1	0	1	0.7	0	1.6	0
242500	30519	466	36.1	284.4	374.5	263	361	45	28	49.7	11.9	151.9	310.9	388.6	3	10	55	D	0	0	0	1	1	0.6	0	4.2	1
242501	30519	815	34.3	435.8	379.3	411	364	53	30	54.5	19.1	22.9	463.4	367.6	4	10	55	C	0	0	0	1	1	6.4	1	2.9	0
242502	30519	478	34.4	276.5	638.9	266	622	20	33	35.1	17.3	73.7	284.9	610.1	5	10	55	D	0	0	0	1	1	2.4	1	2	0
242503	30519	869	34	535.5	602.4	516	586	42	31	43.9	25.2	153.7	562.4	615.7	6	10	55	B	1	0	0	0	0	0.7	0	1.7	0
242504	30519	798	33.8	146	828.5	117	816	56	25	59.9	17	13.8	116.9	835.7	7	10	55	C	0	1	0	0	0	0.7	0	3.5	1
242505	30519	698	33.5	555.7	765.7	543	747	22	40	41	21.7	98	559.9	795.4	8	10	55	B	1	0	0	0	0	0	0	1.9	0
242506	30520	560	33.9	244.4	147.8	228	136	32	23	33.5	21.3	3.8	214.5	149.8	1	10	55	B	0	0	1	0	1	0.3	0	1.6	0
242507	30520	739	33.7	376	140.4	358	127	39	26	38.2	24.6	175.8	405.9	142.6	2	10	55	A	0	0	1	0	1	0.1	0	1.6	0
242508	30520	407	36.4	287.8	367	268	351	34	35	46	11.3	134.8	266.7	345.7	3	10	55	D	0	0	0	1	1	0.8	0	4.1	1
242509	30520	720	34.3	451.3	376.5	434	356	33	36	42.6	21.5	48.1	471.3	354.1	4	10	55	D	0	1	0	0	0	1.6	1	2	0
242510	30520	471	34.3	285.6	641.9	270	631	35	23	37.1	16.2	25.4	312.7	629.1	5	10	55	D	0	0	0	1	1	1	0	2.3	0
242511	30520	879	33.7	536.1	602.2	516	586	42	31	43.3	25.9	153.2	562.9	615.7	6	10	55	B	1	0	0	0	0	0.1	0	1.7	0
242512	30520	800	33.9	144.4	827.4	113	818	59	19	59.4	17.2	1.6	114.4	828.3	7	10	55	C	0	1	0	0	0	0.2	0	3.5	1
242513	30520	706	33.5	555.6	765.7	542	747	23	41	40.8	22	98.7	560.1	795.3	8	10	55	B	1	0	0	0	0	0	0	1.9	0
242514	30521	521	34.1	245.1	145.1	229	135	31	21	31.9	20.8	178.5	215.2	144.3	1	10	55	B	0	0	1	0	1	0.3	0	1.5	0
242515	30521	745	33.8	375.8	140.1	358	127	38	25	38.1	24.9	174.7	405.7	142.9	2	10	55	A	0	0	1	0	1	0	0	1.5	0
242516	30521	505	36.2	285.7	375.4	267	360	40	31	48.7	13.2	144.4	310.1	392.8	3	10	55	D	0	0	0	1	1	0.9	0	3.7	1
242517	30521	744	34.6	387.7	353.3	355	344	58	19	55.6	17	179.2	357.7	352.9	4	10	55	C	0	0	0	1	1	6.9	1	3.3	0
242518	30521	569	34.3	239.1	624.7	218	614	41	20	41	17.7	0.4	209.1	624.9	5	10	55	B	0	0	1	0	1	5.1	1	2.3	0
242519	30521	876	33.9	536	602	516	586	42	30	43.9	25.4	153.6	562.9	615.4	6	10	55	B	1	0	0	0	0	0	0	1.7	0
242520	30521	755	33.8	154.4	827.2	129	816	47	24	44.3	21.7	4	124.5	829.3	7	10	55	C	0	1	0	0	0	1	1	2	0
242521	30521	699	33.5	555.6	765.8	542	748	23	39	40.5	22	98.7	560.2	795.4	8	10	55	B	1	0	0	0	0	0	0	1.8	0
242522	30522	511	33.9	246.1	144.7	230	135	31	20	31.5	20.7	177.3	216.1	143.3	1	10	55	B	0	0	1	0	1	0.1	0	1.5	0
242523	30522	702	33.5	375.3	140.4	358	127	37	25	36.5	24.5	172	405	144.6	2	10	55	A	0	0	1	0	1	0.1	0	1.5	0
242524	30522	522	35.7	287.1	384.1	267	370	42	26	45.7	14.6	154.1	314.1	397.2	3	10	55	D	0	0	0	1	1	0.9	0	3.1	1
242525	30522	710	34.8	374.7	351.8	348	338	49	28	51.5	17.5	22.8	347	363.4	4	10	55	C	0	0	0	1	1	1.3	1	2.9	0
242526	30522	521	34.2	247.8	625.2	237	610	23	34	35.3	18.8	66.8	235.9	652.8	5	10	55	B	0	0	1	0	1	0.9	0	1.9	0
242527	30522	852	34	535.5	601.8	516	586	40	30	42.2	25.7	154.5	562.6	614.6	6	10	55	B	1	0	0	0	0	0.1	0	1.6	0
242528	30522	733	34	155.1	828	132	816	44	25	41.5	22.5	10.3	125.6	833.3	7	10	55	C	0	1	0	0	0	0.1	0	1.8	0
242529	30522	705	33.6	555.6	765.9	542	748	23	40	40.7	22.1	99.3	560.4	795.5	8	10	55	B	1	0	0	0	0	0	0	1.8	0
242530	30523	554	33.7	246.3	145.8	230	133	31	25	32	22	21	218.3	156.5	1	10	55	B	0	0	1	0	1	0.1	0	1.5	0
242531	30523	778	33.3	387.3	146.5	370	130	33	35	40	24.8	132	407.4	168.8	2	10	55	A	0	0	1	0	1	1.4	1	1.6	0
242532	30523	520	36.2	286.9	382.3	267	369	42	26	48.7	13.6	155.4	314.1	394.8	3	10	55	D	0	0	0	1	1	0.2	0	3.6	1
242533	30523	653	35.4	364.4	366.5	349	345	32	43	50.7	16.4	55.9	381.2	341.7	4	10	55	C	0	0	0	1	1	1.8	1	3.1	0
242534	30523	585	34	268	657	251	643	39	27	43.5	17.1	148.8	293.7	672.6	5	10	55	D	0	0	0	1	1	3.8	1	2.5	0
242535	30523	861	33.9	535.6	601.7	516	586	40	30	42.1	26	154.1	562.6	614.8	6	10	55	B	1	0	0	0	0	0	0	1.6	0
242536	30523	797	33.7	137.5	831.8	106	819	60	26	63.9	15.9	17.1	108.8	840.6	7	10	55	C	0	1	0	0	0	1.8	1	4	0
242537	30523	704	33.6	555.5	765.9	542	748	23	39	40.5	22.2	98.3	559.9	795.6	8	10	55	B	1	0	0	0	0	0	0	1.8	0
242538	30524	583	33.6	246.1	144.7	229	132	33	24	33.9	21.9	18	217.5	153.9	1	10	55	B	0	0	1	0	1	0.1	0	1.5	0
242539	30524	780	33.4	386.1	146.3	368	130	40	32	41.4	24	142.2	409.8	164.7	2	10	55	A	0	0	1	0	1	0.1	0	1.7	0
242540	30524	398	36.2	284.6	377.5	266	368	39	19	42	12.1	163.1	313.3	386.2	3	10	55	D	0	0	0	1	1	0.5	0	3.5	1
242541	30524	664	35.2	361.4	369.6	346	349	28	42	45.5	18.6	66.4	349.4	397.1	4	10	55	C	0	0	0	1	1	0.4	0	2.4	1
242542	30524	625	34.6	271.1	663.2	251	647	41	31	47.4	16.8	32.2	296.5	647.2	5	10	55	D	0	0	0	1	1	0.7	0	2.8	1
242543	30524	951	33.8	537.3	598	511	585	53	24	55.9	21.7	175.6	567.2	600.3	6	10	55	B	1	0	0	0	0	0.4	0	2.6	1
242544	30524	714	33.5	154.3	826.9	132	814	43	25	43.9	20.7	19.8	126.1	837.1	7	10	55	C	0	1	0	0	0	1.8	1	2.1	0
242545	30524	707	33.5	555.4	765.9	542	748	23	39	40.2	22.4	98.7	560	795.5	8	10	55	B	1	0	0	0	0	0	0	1.8	0
242546	30525	576	33.9	246.5	145.2	229	132	33	25	33.7	21.8	21.6	218.6	156.2	1	10	55	B	0	0	1	0	1	0.1	0	1.5	0
242547	30525	782	33.6	384.8	144.9	367	128	39	33	42.1	23.7	142.4	408.6	163.2	2	10	55	A	0	0	1	0	1	0.2	0	1.8	0
242548	30525	463	35.7	289.7	369.5	270	357	34	31	41	14.4	141.5	266.2	350.8	3	10	55	D	0	0	0	1	1	1	0	2.8	1
242549	30525	651	35.2	362.7	372.5	343	354	34	37	44.4	18.7	55.1	345.5	397.1	4	10	55	C	0	0	0	1	1	0.3	0	2.4	1
242550	30525	549	34	266.9	667.6	251	653	32	28	34.6	20.2	35.8	291.2	650.1	5	10	55	D	0	0	0	1	1	0.6	0	1.7	0
242551	30525	896	34.1	530.8	594.7	508	580	46	27	45.2	25.2	165.6	501.7	587.2	6	10	55	B	1	0	0	0	0	0.8	0	1.8	0
242552	30525	778	33.7	159.5	833.6	148	813	26	48	47.2	21	80.4	154.5	863.1	7	10	55	C	0	1	0	0	0	0.9	0	2.3	0
242553	30525	705	33.5	555.4	765.8	542	748	23	39	40.2	22.3	99.4	560.3	795.4	8	10	55	B	1	0	0	0	0	0	0	1.8	0
242554	30526	569	33.7	246.3	145.2	230	132	32	25	33.4	21.7	27.3	273	131.4	1	10	55	B	0	0	1	0	1	0	0	1.5	0
242555	30526	880	33.9	392.2	148.9	370	132	50	35	52.5	21.4	150.8	418.4	163.6	2	10	55	A	0	0	1	0	1	0.9	0	2.5	1
242556	30526	439	35.7	289.3	368.4	270	357	35	27	40.8	13.7	146.4	264.3	351.7	3	10	55	D	0	0	0	1	1	0.1	0	3	1
242557	30526	636	35.3	361	377.7	343	357	33	41	50.4	16.1	57	344.7	402.8	4	10	55	C	0	0	0	1	1	0.5	0	3.1	1
242558	30526	492	34.3	269.6	665.3	253	655	35	22	35.2	17.8	22.5	297.3	653.8	5	10	55	D	0	0	0	1	1	0.4	0	2	0
242559	30526	994	33.8	551.1	619.9	532	597	32	54	55	23	112.2	562.5	647.7	6	10	55	B	1	0	0	0	0	3.3	1	2.4	0
242560	30526	819	33.8	160.8	841.1	151	815	21	57	58.8	17.7	86.7	159.1	871	7	10	55	C	0	1	0	0	0	0.8	0	3.3	1
242561	30526	710	33.6	555.4	765.8	542	748	23	39	40.3	22.4	99	560.1	795.4	8	10	55	B	1	0	0	0	0	0	0	1.8	0
242562	30527	570	33.7	247.2	144.9	231	132	31	25	33	22	27.9	220.6	158.9	1	10	55	B	0	0	1	0	1	0.1	0	1.5	0
242563	30527	797	33.7	390.2	149.2	371	133	47	31	46.4	21.9	147.5	415.5	165.4	2	10	55	A	0	0	1	0	1	0.2	0	2.1	0
242564	30527	372	36.1	283.3	369.2	267	359	36	20	37.4	12.7	156.8	310.8	381	3	10	55	D	0	0	0	1	1	0.6	0	2.9	1
242565	30527	680	35	357.1	385.2	339	361	33	46	55.2	15.7	60.2	372	359.2	4	10	55	C	0	0	0	1	1	0.9	0	3.5	1
242566	30527	473	34.1	271.7	666.3	256	657	34	20	33.2	18.1	14.2	300.8	659	5	10	55	D	0	0	0	1	1	0.2	0	1.8	0
242567	30527	985	33.2	554.9	655.6	545	626	19	63	64	19.6	88.6	554.2	685.6	6	10	55	D	0	1	0	0	0	3.7	1	3.3	0
242568	30527	843	33.8	164.4	845	154	817	21	59	60.5	17.8	97.2	168.2	874.8	7	10	55	C	0	1	0	0	0	0.5	0	3.4	1
242569	30527	706	33.6	555.5	765.7	542	747	23	40	40.9	22	99.2	560.3	795.3	8	10	55	B	1	0	0	0	0	0	0	1.9	0
242570	30528	584	33.8	247.5	144.6	231	131	32	26	33.8	22	27.2	220.8	158.3	1	10	55	B	0	0	1	0	1	0	0	1.5	0
242571	30528	934	33.9	514.8	114.3	489	102	55	24	53.2	22.4	1.5	544.7	113.5	2	10	55	B	1	0	0	0	0	13.2	1	2.4	0
242572	30528	437	35.4	284.2	364	265	356	43	15	42.7	13	172.6	313.9	367.8	3	10	55	D	0	0	0	1	1	0.5	0	3.3	1
242573	30528	486	37.1	357.1	389.5	343	368	25	39	45	13.7	66.1	369.3	362.1	4	10	55	C	0	0	0	1	1	0.4	0	3.3	1
242574	30528	546	34	262.2	663	247	650	32	26	33.9	20.5	151.8	288.7	677.2	5	10	55	D	0	0	0	1	1	1	1	1.7	0
242575	30528	794	33.3	554.3	666.7	541	642	23	48	49.6	20.4	78.6	560.2	637.3	6	10	55	D	0	1	0	0	0	1.1	1	2.4	0
242576	30528	771	34.2	159	836.9	143	815	31	49	52.4	18.7	61.3	144.7	863.2	7	10	55	C	0	1	0	0	0	1	0	2.8	1
242577	30528	713	33.6	555.6	765.8	542	747	23	41	41.2	22	99.3	560.4	795.4	8	10	55	B	1	0	0	0	0	0	0	1.9	0
242578	30529	577	33.5	247.2	144.6	231	131	32	26	33.4	22	26.8	274	131.1	1	10	55	B	0	0	1	0	1	0	0	1.5	0
242579	30529	910	33.8	544.3	114.1	521	98	48	32	51	22.7	26.7	571.1	100.6	2	10	55	B	1	0	0	0	0	3	1	2.2	0
242580	30529	472	35.6	284.6	359.6	266	350	39	22	40.1	15	158.7	312.6	370.5	3	10	55	D	0	0	0	1	1	0.5	0	2.7	1
242581	30529	461	36.1	357.6	394.9	339	377	32	30	39	15	44.7	378.9	373.8	4	10	55	C	0	0	0	1	1	0.5	0	2.6	1
242582	30529	522	33.6	262.4	668.8	247	656	32	25	34.9	19.1	146.1	287.3	685.5	5	10	55	D	0	0	0	1	1	0.6	0	1.8	0
242583	30529	898	33.1	552.8	670.4	533	643	31	52	53.2	21.5	72	562.1	641.9	6	10	55	D	0	1	0	0	0	0.4	0	2.5	1
242584	30529	764	33.6	163.3	835	149	813	31	42	42.5	22.9	107.1	154.5	806.3	7	10	55	C	0	1	0	0	0	0.5	0	1.9	0
242585	30529	706	33.5	555.6	766	542	747	23	41	41.2	21.8	99.5	560.6	795.6	8	10	55	B	1	0	0	0	0	0	0	1.9	0
242586	30530	599	33.5	246.3	144.4	229	131	33	25	34.8	21.9	24	218.9	156.6	1	10	55	B	0	0	1	0	1	0.1	0	1.6	0
242587	30530	986	33.5	549.6	112.5	526	88	43	43	53.5	23.5	39.6	572.8	93.4	2	10	55	B	1	0	0	0	0	0.6	0	2.3	0
242588	30530	494	35.9	285.5	364.6	266	354	41	25	42.7	14.7	157.7	313.3	376	3	10	55	D	0	0	0	1	1	0.5	0	2.9	1
242589	30530	436	36	353.8	392.5	337	375	32	32	42.7	13	44.4	375.2	371.5	4	10	55	C	0	0	0	1	1	0.5	0	3.3	1
242590	30530	494	34	265.9	671.7	250	660	34	21	34.2	18.4	161.2	294.3	681.3	5	10	55	D	0	0	0	1	1	0.5	0	1.9	0
242591	30530	777	33.4	554.4	666.9	542	643	22	47	48.4	20.4	79.6	559.8	637.4	6	10	55	D	0	1	0	0	0	0.4	0	2.4	1
242592	30530	765	33.8	197	850.9	172	840	55	21	54.1	18	171.3	226.7	855.4	7	10	55	D	0	0	0	1	1	3.8	1	3	0
242593	30530	718	33.6	555.5	765.8	542	747	23	41	41.1	22.2	99.2	560.2	795.4	8	10	55	B	1	0	0	0	0	0	0	1.8	0
242594	30531	575	33.7	246.3	144.3	229	131	33	25	34.9	21	27.3	219.7	158.1	1	10	55	B	0	0	1	0	1	0	0	1.7	0
242595	30531	921	33.6	548.2	112.6	526	94	43	36	50.9	23	34.2	523.4	129.5	2	10	55	B	1	0	0	0	0	0.1	0	2.2	0
242596	30531	544	35.8	284.2	371.6	265	357	44	28	48.2	14.4	151.6	310.5	385.9	3	10	55	D	0	0	0	1	1	0.7	0	3.4	1
242597	30531	505	35.3	359.1	388	340	372	34	29	40.1	16	38.4	335.6	406.6	4	10	55	C	0	0	0	1	1	0.7	0	2.5	1
242598	30531	491	33.9	267.2	669	251	660	34	19	33.3	18.8	5.9	297	665.9	5	10	55	D	0	0	0	1	1	0.3	0	1.8	0
242599	30531	652	33.1	553.7	661.7	537	642	27	35	37.3	22.3	67.5	565.2	634	6	10	55	D	0	1	0	0	0	0.5	0	1.7	0
242600	30531	493	34.4	284.2	863.9	269	851	38	24	37.5	16.7	150.2	310.2	878.8	7	10	55	D	0	0	0	1	1	9	1	2.2	0
242601	30531	712	33.6	555.5	766.1	542	748	23	40	40.8	22.2	99.1	560.2	795.7	8	10	55	B	1	0	0	0	0	0	0	1.8	0
242602	30532	570	33.7	243.3	149.5	230	133	27	33	36.8	19.7	55.7	260.2	124.7	1	10	55	B	0	0	1	0	1	0.6	0	1.9	0
242603	30532	926	33.3	545.4	114.2	523	101	46	28	47.4	24.9	14.8	574.4	106.6	2	10	55	B	1	0	0	0	0	0.3	0	1.9	0
242604	30532	489	36	284.8	370.8	266	359	39	26	42.6	14.6	152	311.3	384.9	3	10	55	D	0	0	0	1	1	0.1	0	2.9	1
242605	30532	496	35.8	360	387	341	370	34	32	42.1	15	42.3	337.8	407.2	4	10	55	C	0	0	0	1	1	0.1	0	2.8	1
242606	30532	585	34	275.7	663.7	257	654	40	21	39.1	19	14.5	304.7	656.1	5	10	55	D	0	0	0	1	1	1	1	2.1	0
242607	30532	742	33.2	550.1	663.8	527	647	37	31	34.9	27.1	13.3	521	670.8	6	10	55	D	0	1	0	0	0	0.4	0	1.3	0
242608	30532	569	34.3	285.4	864.8	268	851	40	25	42.8	16.9	154.3	312.4	877.8	7	10	55	D	0	0	0	1	1	0.2	0	2.5	1
242609	30532	701	33.6	555.5	765.9	542	748	23	39	40.2	22.2	99	560.2	795.6	8	10	55	B	1	0	0	0	0	0	0	1.8	0
242610	30533	568	34.2	242	148.4	232	132	22	38	36.7	19.7	77.2	235.3	177.7	1	10	55	B	0	0	1	0	1	0.2	0	1.9	0
242611	30533	656	33.7	561	121.5	550	100	19	49	47.7	17.5	90	561	151.5	2	10	55	B	1	0	0	0	0	1.8	1	2.7	0
242612	30533	500	36.1	284.2	373.9	266	359	42	29	47.1	13.5	146.8	309.3	390.3	3	10	55	D	0	0	0	1	1	0.3	0	3.5	1
242613	30533	478	36.1	359.6	387.8	341	372	34	29	41.3	14.7	38.9	336.3	406.7	4	10	55	C	0	0	0	1	1	0.1	0	2.8	1
242614	30533	465	34.5	276.7	666.8	261	658	35	19	34.6	17.1	12	306.1	660.6	5	10	55	D	0	0	0	1	1	0.3	0	2	0
242615	30533	921	33	549.8	673.5	527	657	37	36	40.4	29	128.5	531.1	650.1	6	10	55	D	0	1	0	0	0	1	0	1.4	0
242616	30533	433	34.8	283.9	865.4	270	852	27	27	34	16.2	137.7	261.7	845.2	7	10	55	D	0	0	0	1	1	0.2	0	2.1	0
242617	30533	717	33.6	555.4	765.6	542	747	23	40	40.7	22.4	99.1	560.1	795.2	8	10	55	B	1	0	0	0	0	0	0	1.8	0
242618	30534	592	34	247.4	149.4	233	133	32	34	40.2	18.8	126.7	265.4	173.4	1	10	55	B	0	0	1	0	1	0.6	0	2.1	0
242619	30534	681	33.7	559.3	113	547	95	22	39	39.2	22.1	90.7	559.7	143	2	10	55	B	1	0	0	0	0	0.9	0	1.8	0
242620	30534	455	36.2	283.1	374.7	265	361	41	27	45	12.9	149.9	309.1	389.7	3	10	55	D	0	0	0	1	1	0.1	0	3.5	1
242621	30534	648	34.5	370.2	370.6	359	353	23	39	38.6	21.4	86.9	368.6	400.6	4	10	55	C	0	0	0	1	1	2.1	1	1.8	0
242622	30534	503	34.4	279	667	262	659	39	18	37.8	16.9	11.2	308.5	661.1	5	10	55	D	0	0	0	1	1	0.2	0	2.2	0
242623	30534	760	33.4	553.1	672.2	536	654	28	38	40.9	23.6	104.3	545.7	643.1	6	10	55	D	0	1	0	0	0	0.4	0	1.7	0
242624	30534	422	34.9	284	865.9	271	852	26	27	33.5	16.1	129.2	265	842.6	7	10	55	D	0	0	0	1	1	0	0	2.1	0
242625	30534	716	33.6	555.4	765.6	542	747	23	40	40.8	22.4	99.2	560.2	795.2	8	10	55	B	1	0	0	0	0	0	0	1.8	0
242626	30535	477	34.4	265.5	168.2	251	159	33	21	32.1	18.9	17.8	294.1	159	1	10	55	D	0	0	0	1	1	2.7	1	1.7	0
242627	30535	624	33.4	560.7	110.5	549	91	20	42	41.9	19	92.3	561.9	140.5	2	10	55	B	1	0	0	0	0	0.3	0	2.2	0
242628	30535	528	36.1	284.6	377.3	265	362	44	30	50.3	13.4	146.3	309.5	394	3	10	55	D	0	0	0	1	1	0.3	0	3.8	1
242629	30535	679	35.1	365.4	375.6	346	358	35	35	42.8	20.2	47.9	345.3	397.8	4	10	55	C	0	0	0	1	1	0.7	0	2.1	0
242630	30535	533	34.1	279.6	666	262	657	40	20	39.5	17.2	12.7	308.9	659.5	5	10	55	D	0	0	0	1	1	0.1	0	2.3	0
242631	30535	769	33	552.6	674.3	537	657	27	37	39.8	24.6	107.9	561.8	702.9	6	10	55	D	0	1	0	0	0	0.2	0	1.6	0
242632	30535	354	35.6	288	864.8	273	855	29	20	32.2	14	155	260.8	852.1	7	10	55	D	0	0	0	1	1	0.4	0	2.3	0
242633	30535	709	33.5	555.5	765.6	542	747	23	40	41	22	98.9	560.2	795.2	8	10	55	B	1	0	0	0	0	0	0	1.9	0
242634	30536	476	34.2	265.3	168.7	251	159	33	21	32.1	18.9	15.7	294.2	160.6	1	10	55	D	0	0	0	1	1	0.1	0	1.7	0
242635	30536	646	33.8	559.8	115.3	548	95	21	38	40.4	20.4	78.9	565.6	85.9	2	10	55	B	1	0	0	0	0	0.5	0	2	0
242636	30536	430	35.7	287.6	373.1	268	364	35	22	36.3	15.1	158.4	259.7	362	3	10	55	D	0	0	0	1	1	0.5	0	2.4	1
242637	30536	670	34.5	369.9	372.9	349	358	37	27	38.8	22	29.1	343.7	387.5	4	10	55	C	0	0	0	1	1	0.5	0	1.8	0
242638	30536	540	34.1	279.8	666	262	657	41	20	39.8	17.3	12.8	309	659.3	5	10	55	D	0	0	0	1	1	0	0	2.3	0
242639	30536	819	33.1	551.5	672.7	531	657	33	35	39.3	26.6	117.6	537.6	646.1	6	10	55	D	0	1	0	0	0	0.2	0	1.5	0
242640	30536	607	33.7	278.7	865	262	851	33	28	36.5	21.1	33.4	253.6	881.5	7	10	55	D	0	0	0	1	1	0.9	0	1.7	0
242641	30536	705	33.6	555.6	765.7	542	747	23	41	41.2	21.8	99.5	560.6	795.3	8	10	55	B	1	0	0	0	0	0	0	1.9	0
242642	30537	465	34.3	265.5	168.7	251	159	33	21	31.7	18.7	15.6	294.4	160.7	1	10	55	D	0	0	0	1	1	0	0	1.7	0
242643	30537	658	34	559.3	113.9	548	95	21	37	39.3	21.3	79.2	564.9	84.4	2	10	55	B	1	0	0	0	0	0.2	0	1.8	0
242644	30537	433	36.2	287	373	268	360	35	29	41.7	13.2	142	263.4	354.6	3	10	55	D	0	0	0	1	1	0.1	0	3.2	1
242645	30537	655	34.3	370	368	345	356	43	22	41.6	20.1	12.6	340.8	374.6	4	10	55	C	0	0	0	1	1	0.5	0	2.1	0
242646	30537	474	34.5	278.7	666.7	262	658	36	19	35.3	17.1	12.4	308	660.2	5	10	55	D	0	0	0	1	1	0.1	0	2.1	0
242647	30537	725	32.9	554.5	674.8	543	655	21	40	41.5	22.2	92	555.5	704.8	6	10	55	D	0	1	0	0	0	0.4	0	1.9	0
242648	30537	635	33.6	289.2	863.1	278	842	23	37	36.3	22.3	92.8	287.7	833.1	7	10	55	D	0	0	0	1	1	1.1	1	1.6	0
242649	30537	693	33.5	555.7	765.8	543	747	22	40	40.9	21.6	99	560.3	795.5	8	10	55	B	1	0	0	0	0	0	0	1.9	0
242650	30538	464	34.1	265.4	169	251	160	33	20	32.2	18.4	14.7	294.5	161.4	1	10	55	D	0	0	0	1	1	0	0	1.8	0
242651	30538	685	33.8	558.7	113.8	547	95	22	37	38.6	22.6	78.8	564.5	84.4	2	10	55	B	1	0	0	0	0	0.1	0	1.7	0
242652	30538	443	36.5	285.2	369.8	266	360	41	21	42.3	13.3	162.2	313.8	378.9	3	10	55	D	0	0	0	1	1	0.4	0	3.2	1
242653	30538	640	34.9	369.3	368.4	344	356	44	22	43.8	18.6	16	340.4	376.6	4	10	55	C	0	0	0	1	1	0.1	0	2.4	1
242654	30538	559	34.1	279.6	663.4	262	651	38	25	39.6	18	27.5	306.2	649.6	5	10	55	D	0	0	0	1	1	0.3	0	2.2	0
242655	30538	942	32.8	550.4	670.8	533	650	31	42	45.7	26.2	115.9	537.3	643.8	6	10	55	D	0	1	0	0	0	0.6	0	1.7	0
242656	30538	667	33.6	288.6	854.5	278	826	21	49	47.1	18	89	289.1	824.5	7	10	55	D	0	0	0	1	1	0.9	0	2.6	1
242657	30538	691	33.5	555.7	765.9	543	748	22	39	40.5	21.7	98.7	560.2	795.5	8	10	55	B	1	0	0	0	0	0	0	1.9	0
242658	30539	561	34.7	274.8	172.1	254	163	49	18	48.6	14.7	179	304.8	172.6	1	10	55	D	0	0	0	1	1	1	1	3.3	0
242659	30539	692	33.9	558.6	114.2	547	95	22	37	39.4	22.4	77.2	565.2	84.9	2	10	55	B	1	0	0	0	0	0	0	1.8	0
242660	30539	453	35.6	281.1	363.3	263	355	41	16	41.1	14	179.3	311.1	363.6	3	10	55	D	0	0	0	1	1	0.8	0	2.9	1
242661	30539	810	34.1	435.5	343.6	412	320	45	43	57.4	18	42.9	457.4	323.2	4	10	55	C	0	0	0	1	1	7.2	1	3.2	0
242662	30539	562	33.8	279.9	662.6	262	650	39	26	40.7	17.6	27.4	306.6	648.8	5	10	55	D	0	0	0	1	1	0.1	0	2.3	1
242663	30539	805	33	553.3	676.3	541	655	23	42	43	23.8	97.5	549.4	646.5	6	10	55	D	0	1	0	0	0	0.6	0	1.8	0
242664	30539	707	34.5	291.2	798.3	284	760	15	70	71	12.7	89.3	291.5	768.3	7	10	55	B	0	0	1	0	1	5.7	1	5.6	0
242665	30539	709	33.6	555.4	765.9	542	748	23	39	40.4	22.3	98.9	560.1	795.6	8	10	55	B	1	0	0	0	0	0	0	1.8	0
242666	30540	311	36.1	296.5	180.8	279	173	33	15	30.4	13	0.4	266.5	181	1	10	55	D	0	0	0	1	1	2.4	1	2.3	0
242667	30540	693	33.9	558.5	114.1	546	95	23	37	38.7	22.8	77.1	565.1	84.8	2	10	55	B	1	0	0	0	0	0	0	1.7	0
242668	30540	497	35.3	283.2	353.4	263	344	39	23	40.6	15.6	159	311.2	364.2	3	10	55	D	0	0	0	1	1	1	1	2.6	0
242669	30540	880	34.2	531.5	315.7	505	305	53	23	53.1	21.1	2.5	501.5	316.9	4	10	55	B	1	0	0	0	0	10.2	1	2.5	0
242670	30540	572	34.2	279.2	660.5	261	648	39	26	42.3	17.2	27.5	305.8	646.7	5	10	55	D	0	0	0	1	1	0.2	0	2.5	1
242671	30540	838	32.9	552.5	675.1	537	656	27	41	43.1	24.7	106.5	561	703.9	6	10	55	D	0	1	0	0	0	0.1	0	1.7	0
242672	30540	582	34.2	283.2	812.3	274	789	19	44	47.1	15.7	80.9	288	782.7	7	10	55	D	0	0	0	1	1	1.6	1	3	0
242673	30540	700	33.6	555.4	766	542	748	23	39	40	22.3	99.4	560.3	795.6	8	10	55	B	1	0	0	0	0	0	0	1.8	0
242674	30541	455	34.5	281.9	176.7	265	167	38	18	36.2	16	173.4	311.7	180.1	1	10	55	D	0	0	0	1	1	1.5	1	2.3	0
242675	30541	693	33.8	558.4	114	546	95	23	37	38.3	23.1	77.3	565	84.7	2	10	55	B	1	0	0	0	0	0	0	1.7	0
242676	30541	558	35.4	281.3	359.3	260	348	46	24	47.4	15	162.7	310	368.2	3	10	55	D	0	0	0	1	1	0.6	0	3.2	1
242677	30541	901	34.8	545.3	310.6	522	288	43	40	51	22.5	38	569	292.1	4	10	55	B	1	0	0	0	0	1.5	1	2.3	0
242678	30541	569	34.2	282.5	663.8	264	654	41	21	42.6	17	12.9	311.7	657.1	5	10	55	D	0	0	0	1	1	0.5	0	2.5	1
242679	30541	687	33.7	554.3	674.4	537	657	27	40	38.6	22.7	105.2	562.1	703.4	6	10	55	D	0	1	0	0	0	0.2	0	1.7	0
242680	30541	422	34.5	283.2	828.7	270	819	30	20	29.1	18.5	1.5	313.2	827.9	7	10	55	D	0	0	0	1	1	1.7	1	1.6	0
242681	30541	706	33.5	555.3	765.9	542	748	23	39	40.1	22.4	99.8	560.4	795.5	8	10	55	B	1	0	0	0	0	0	0	1.8	0
242682	30542	604	34.4	283.9	194.2	267	176	39	34	46.6	16.5	136.9	305.8	214.7	1	10	55	D	0	0	0	1	1	1.8	1	2.8	0
242683	30542	726	33.9	559	114.3	547	95	22	44	42.2	21.9	86.1	556.9	144.2	2	10	55	B	1	0	0	0	0	0.1	0	1.9	0
242684	30542	446	35.1	269.7	356.2	253	347	36	17	35.6	16	172.6	299.4	360	3	10	55	D	0	0	0	1	1	1.2	1	2.2	0
242685	30542	791	34.6	543.7	313.5	522	301	43	25	43.1	23.3	6.9	513.9	317.1	4	10	55	B	1	0	0	0	0	0.3	0	1.8	0
242686	30542	493	34.4	284.7	667.6	266	659	40	17	40.5	15.5	174.5	314.5	670.5	5	10	55	D	0	0	0	1	1	0.4	0	2.6	1
242687	30542	772	32.9	552.8	675.2	536	658	28	38	40.4	24.4	109.8	562.9	703.4	6	10	55	D	0	1	0	0	0	0.2	0	1.7	0
242688	30542	468	34.5	283.9	831.5	269	821	33	20	32.4	18.4	169	313.4	837.2	7	10	55	D	0	0	0	1	1	0.3	0	1.8	0
242689	30542	704	33.6	555.4	765.9	542	748	23	39	40.2	22.3	100	560.6	795.5	8	10	55	B	1	0	0	0	0	0	0	1.8	0
242690	30543	460	35.2	290.7	201	273	190	38	21	39.4	14.9	158.9	318.7	211.8	1	10	55	D	0	0	0	1	1	1	0	2.6	1
242691	30543	715	34	558.6	113.2	547	95	22	39	39.6	23	85.3	556.2	143.1	2	10	55	B	1	0	0	0	0	0.1	0	1.7	0
242692	30543	390	35.4	268.3	357.1	253	349	34	16	33.9	14.6	177.7	298.3	358.3	3	10	55	D	0	0	0	1	1	0.2	0	2.3	1
242693	30543	672	34.4	557.1	380.8	545	355	20	46	47.1	18.2	83.1	560.6	351	4	10	55	D	0	1	0	0	0	7	1	2.6	0
242694	30543	572	34.2	280.6	663.5	262	651	40	26	43.2	16.8	29.1	306.8	648.9	5	10	55	D	0	0	0	1	1	0.6	0	2.6	1
242695	30543	922	32.9	549.4	676.2	529	660	35	36	42.7	27.5	130.1	530.1	653.3	6	10	55	D	0	1	0	0	0	0.4	0	1.5	0
242696	30543	425	34.5	283.5	832	270	821	31	20	31.1	17.4	168.8	312.9	837.8	7	10	55	D	0	0	0	1	1	0.1	0	1.8	0
242697	30543	720	33.6	555.3	765.6	542	747	23	40	40.7	22.5	99.4	560.2	795.2	8	10	55	B	1	0	0	0	0	0	0	1.8	0
242698	30544	373	35.8	293.1	189.7	276	181	35	16	33.1	14.3	178.6	323.1	190.5	1	10	55	D	0	0	0	1	1	1.2	1	2.3	0
242699	30544	720	33.9	558.7	113.1	547	94	22	40	40.4	22.7	85.9	556.6	143	2	10	55	B	1	0	0	0	0	0	0	1.8	0
242700	30544	470	35.8	279.4	353.3	260	345	43	17	43.3	13.8	170.4	309	358.3	3	10	55	D	0	0	0	1	1	1.2	1	3.1	0
242701	30544	657	34.1	550.8	369.5	527	353	38	28	36.6	22.9	18.8	522.4	379.1	4	10	55	D	0	1	0	0	0	1.3	1	1.6	0
242702	30544	554	34.3	283.3	655	266	641	38	29	44.1	16	37.4	307.2	636.7	5	10	55	D	0	0	0	1	1	0.9	0	2.8	1
242703	30544	842	33	551.2	675.3	530	659	34	37	40.4	26.6	120.1	536.2	649.4	6	10	55	D	0	1	0	0	0	0.2	0	1.5	0
242704	30544	391	34.5	284.8	832.6	271	822	30	19	30.4	16.4	165.5	313.8	840.1	7	10	55	D	0	0	0	1	1	0.1	0	1.9	0
242705	30544	703	33.5	555.5	765.7	542	747	23	40	40.7	22	99.8	560.6	795.2	8	10	55	B	1	0	0	0	0	0	0	1.9	0
242706	30545	400	35.1	297.5	182.8	284	170	27	26	30.5	16.7	128	315.9	206.4	1	10	55	D	0	0	0	1	1	0.8	0	1.8	0
242707	30545	714	34.3	558.9	113.5	548	94	21	41	41	22.2	84.2	555.8	143.3	2	10	55	B	1	0	0	0	0	0	0	1.9	0
242708	30545	448	36.5	278.7	347.7	260	337	41	22	42.7	13.4	160.9	307.1	357.5	3	10	55	D	0	0	0	1	1	0.6	0	3.2	1
242709	30545	1058	34	504.1	375.7	469	363	63	35	57.5	23.4	164.5	475.2	367.7	4	10	55	D	0	1	0	0	0	4.8	1	2.5	0
242710	30545	556	34.5	285.2	648.2	265	637	43	24	47.4	14.9	21.6	313.1	637.2	5	10	55	D	0	0	0	1	1	0.7	0	3.2	1
242711	30545	1037	32.9	546	672.4	516	658	48	33	46.8	28.2	155.5	518.7	659.9	6	10	55	D	0	1	0	0	0	0.6	0	1.7	0
242712	30545	706	33.5	555.4	765.7	542	747	23	40	40.7	22.1	99.8	560.6	795.3	8	10	55	B	1	0	0	0	0	0	0	1.8	0
242713	30546	447	34.6	295.2	186.2	280	174	32	25	37	15.4	142.8	319.1	204.4	1	10	55	D	0	0	0	1	1	0.4	0	2.4	1
242714	30546	750	34.1	558.9	115	548	95	21	45	44.3	21.5	85.7	556.6	144.9	2	10	55	B	1	0	0	0	0	0.1	0	2.1	0
242715	30546	458	35.5	282.2	352.8	263	341	42	23	45.1	12.9	157.1	309.8	364.5	3	10	55	D	0	0	0	1	1	0.6	0	3.5	1
242716	30546	723	34.1	441.1	382.7	428	365	28	41	42.5	21.7	60.3	426.3	408.8	4	10	55	C	0	0	0	1	1	6.5	1	2	0
242717	30546	565	34.4	277	620.8	269	596	16	47	46.2	15.6	87.5	278.3	590.8	5	10	55	B	0	0	1	0	1	2.9	1	3	0
242718	30546	789	33	554.4	674.9	543	654	21	43	44.4	22.6	89.8	554.3	704.9	6	10	55	D	0	1	0	0	0	0.9	0	2	0
242719	30546	697	33.6	555.5	766	542	748	23	39	40.3	22	99.8	560.6	795.5	8	10	55	B	1	0	0	0	0	0	0	1.8	0
242720	30547	505	34.4	285.1	181.3	270	167	31	28	34.9	18.4	36.3	309.3	163.6	1	10	55	D	0	0	0	1	1	1.1	1	1.9	0
242721	30547	765	34	559	115.7	547	95	22	46	45.1	21.6	88	558	145.6	2	10	55	B	1	0	0	0	0	0.1	0	2.1	0
242722	30547	444	35.9	283.6	349.1	264	339	37	24	41	13.8	156.7	256	337.3	3	10	55	D	0	0	0	1	1	0.4	0	3	1
242723	30547	572	34.3	215.8	612.7	193	603	43	18	43.2	16.8	6.5	186	616.1	5	10	55	B	0	0	1	0	1	6.3	1	2.6	0
242724	30547	830	32.7	554	674.7	541	649	23	46	44.7	23.7	81.7	558.3	645	6	10	55	D	0	1	0	0	0	0	0	1.9	0
242725	30547	612	33.8	282.9	840.8	266	824	35	34	41.8	18.6	137.2	304.9	861.1	7	10	55	D	0	0	0	1	1	28.8	1	2.2	0
242726	30547	699	33.5	555.5	765.9	542	748	23	39	40.4	22	99.6	560.5	795.5	8	10	55	B	1	0	0	0	0	0	0	1.8	0
242727	30548	502	34.7	282.8	152.7	265	143	41	17	40.2	15.9	172.7	312.5	156.5	1	10	55	B	0	0	1	0	1	2.9	1	2.5	0
242728	30548	771	34.1	558.9	115.7	547	95	22	46	44.6	22	88.5	558.1	145.7	2	10	55	B	1	0	0	0	0	0	0	2	0
242729	30548	409	36.5	283.8	351.9	265	340	40	27	43.3	12	149.5	309.7	367.1	3	10	55	D	0	0	0	1	1	0.3	0	3.6	1
242730	30548	780	34.6	430.1	384.9	397	373	56	22	52.3	19	6.5	400.3	388.3	4	10	55	C	0	0	0	1	1	31.9	1	2.8	0
242731	30548	664	34.7	87.8	608.7	77	588	23	45	44.4	19.1	78.2	81.6	638.1	5	10	55	A	1	0	0	0	0	13.1	1	2.3	0
242732	30548	1129	33	550.8	664.5	538	628	26	64	64.1	22.4	102.8	544.2	635.2	6	10	55	D	0	1	0	0	0	1.1	1	2.9	0
242733	30548	549	34.2	282.4	848.4	268	834	30	28	35.6	19.7	133.4	303	870.1	7	10	55	D	0	0	0	1	1	0.8	0	1.8	0
242734	30548	699	33.6	555.5	766	542	748	23	39	40.2	22.1	99.4	560.4	795.6	8	10	55	B	1	0	0	0	0	0	0	1.8	0
242735	30549	476	35.1	289.7	158.2	268	149	44	19	45.6	13.3	167.8	319	164.5	1	10	55	B	0	0	1	0	1	0.9	0	3.4	1
242736	30549	741	34.2	558.7	114.6	547	95	22	43	42	22.5	85.5	556.4	144.5	2	10	55	B	1	0	0	0	0	0.1	0	1.9	0
242737	30549	467	36.6	290.3	339.7	269	327	39	33	43.5	13.7	143.2	314.3	357.7	3	10	55	D	0	0	0	1	1	1.4	1	3.2	0
242738	30549	518	34.7	376.8	373.8	357	365	36	20	34.6	19.1	170.7	347.2	369	4	10	55	C	0	0	0	1	1	5.6	1	1.8	0
242739	30549	644	33.9	82.8	663	76	640	17	51	51.9	15.8	85.5	80.4	692.9	5	10	55	C	0	1	0	0	0	5.6	1	3.3	0
242740	30549	1038	33	549.2	668.3	528	644	36	48	53.1	24.9	116.6	535.7	641.5	6	10	55	D	0	1	0	0	0	0.4	0	2.1	0
242741	30549	621	33.5	289.4	850.9	277	833	25	36	36.8	21.5	71.9	280.1	879.4	7	10	55	D	0	0	0	1	1	0.8	0	1.7	0
242742	30549	697	33.5	555.5	766	542	748	23	39	40.2	22.1	99.8	560.6	795.5	8	10	55	B	1	0	0	0	0	0	0	1.8	0
242743	30550	526	34.7	295	163	277	150	34	29	39	17.2	142.7	318.9	181.2	1	10	55	D	0	0	0	1	1	0.7	0	2.3	0
242744	30550	729	33.9	558.4	113.8	546	95	23	38	39.8	23.3	79.8	553.1	143.4	2	10	55	B	1	0	0	0	0	0.1	0	1.7	0
242745	30550	367	36.5	286.4	347	268	335	38	26	44	10.6	148	311.8	362.9	3	10	55	D	0	0	0	1	1	0.8	0	4.1	1
242746	30550	643	34.5	374.4	368.9	352	354	41	29	43	19	151.4	348	354.5	4	10	55	C	0	0	0	1	1	0.6	0	2.3	0
242747	30550	1147	33	545.8	666.4	523	642	41	47	54.2	26.9	128.9	527	643.1	6	10	55	D	0	1	0	0	0	0.4	0	2	0
242748	30550	655	33.7	283.8	865.9	269	849	32	30	37	22.6	137.7	261.6	845.7	7	10	55	D	0	0	0	1	1	1.6	1	1.6	0
242749	30550	704	33.5	555.4	765.9	542	748	23	39	40.2	22.3	100	560.6	795.5	8	10	55	B	1	0	0	0	0	0	0	1.8	0
242750	30551	557	34.9	289.6	167.5	271	152	39	31	44.9	15.8	140.4	312.7	186.7	1	10	55	D	0	0	0	1	1	0.7	0	2.8	1
242751	30551	850	33.4	553.4	128	537	110	32	35	39	27.7	134.5	532.4	106.6	2	10	55	B	1	0	0	0	0	1.5	1	1.4	0
242752	30551	391	36.1	289.4	344.3	271	331	32	29	41.6	12	137.4	267.3	324	3	10	55	D	0	0	0	1	1	0.4	0	3.5	1
242753	30551	635	35	372.8	369.6	347	359	45	24	44.1	18.3	158.2	345	358.5	4	10	55	C	0	0	0	1	1	0.2	0	2.4	1
242754	30551	618	34.2	94.7	681.1	76	672	44	19	44	17.9	178.5	124.7	681.9	5	10	55	C	0	1	0	0	0	46.1	1	2.5	0
242755	30551	1136	33.1	545.6	667.3	523	642	41	47	54	26.8	129.5	526.6	644.1	6	10	55	D	0	1	0	0	0	0.1	0	2	0
242756	30551	572	33.7	283.9	862.8	270	849	29	29	33.2	22	54.1	266.3	887.1	7	10	55	D	0	0	0	1	1	0.3	0	1.5	0
242757	30551	702	33.5	555.4	765.9	542	748	23	39	40.3	22.2	99.9	560.6	795.5	8	10	55	B	1	0	0	0	0	0	0	1.8	0
242758	30552	566	34.9	289.3	167	270	151	41	32	47.7	15.1	141.3	312.7	185.7	1	10	55	D	0	0	0	1	1	0.1	0	3.2	1
242759	30552	878	33.7	555.9	124	541	104	28	40	39.5	28.3	90.6	555.6	94.1	2	10	55	B	1	0	0	0	0	0.5	0	1.4	0
242760	30552	440	36.2	286.5	347	266	333	40	30	46.4	12.1	143.9	310.7	364.7	3	10	55	D	0	0	0	1	1	0.4	0	3.8	1
242761	30552	593	34.9	368.6	365.7	345	357	43	20	43	17.5	170.2	339	360.6	4	10	55	C	0	0	0	1	1	0.6	0	2.5	1
242762	30552	711	34.2	100.7	680.3	78	671	54	20	51.8	17.5	179.6	130.7	680.5	5	10	55	C	0	1	0	0	0	0.6	0	3	1
242763	30552	1169	33	545.2	666	519	643	45	46	56.3	26.4	129.7	526.1	642.9	6	10	55	D	0	1	0	0	0	0.1	0	2.1	0
242764	30552	508	33.8	283.1	862	269	850	29	25	31	20.9	37.6	259.3	880.2	7	10	55	D	0	0	0	1	1	0.1	0	1.5	0
242765	30552	711	33.6	555.4	765.7	542	747	23	40	40.6	22.3	99.5	560.4	795.2	8	10	55	B	1	0	0	0	0	0	0	1.8	0
242766	30553	548	35.2	289.9	164.5	271	149	40	33	47.2	14.8	141.5	313.4	183.2	1	10	55	D	0	0	0	1	1	0.3	0	3.2	1
242767	30553	877	33.3	557.2	118.1	541	98	28	40	40.4	27.6	83.3	553.7	147.9	2	10	55	B	1	0	0	0	0	0.6	0	1.5	0
242768	30553	370	36.3	288.1	335.7	270	321	31	33	40.9	11.5	133.9	267.3	314	3	10	55	B	0	0	1	0	1	1.2	1	3.5	0
242769	30553	573	35	368.6	365.2	345	357	43	18	42.7	17.1	174.6	338.7	362.3	4	10	55	C	0	0	0	1	1	0.1	0	2.5	1
242770	30553	715	34.2	100.8	680.3	78	671	54	20	52.3	17.4	179.3	130.8	680.7	5	10	55	C	0	1	0	0	0	0	0	3	1
242771	30553	1211	33.4	535.4	657.2	505	636	54	46	58.8	26.2	141.6	511.8	638.5	6	10	55	D	0	1	0	0	0	1.4	1	2.2	0
242772	30553	525	34	282.4	862.3	268	851	31	24	31.8	21	30.6	308.2	847	7	10	55	D	0	0	0	1	1	0.1	0	1.5	0
242773	30553	707	33.6	555.5	765.6	542	747	23	40	40.8	22.1	99	560.2	795.2	8	10	55	B	1	0	0	0	0	0	0	1.8	0
242774	30554	597	34.5	287.3	179.9	269	163	43	31	47.7	15.9	144.5	311.8	197.4	1	10	55	D	0	0	0	1	1	1.6	1	3	0
242775	30554	763	33.5	559.3	119.5	544	96	25	44	42.6	22.8	81.1	564	89.9	2	10	55	B	1	0	0	0	0	0.3	0	1.9	0
242776	30554	413	36.4	289.1	336.6	270	322	35	34	43.1	12.2	133	309.6	358.5	3	10	55	B	0	0	1	0	1	0.1	0	3.5	1
242777	30554	654	35.2	365.4	380.9	342	365	42	31	47.5	17.5	32.7	340.1	397.1	4	10	55	C	0	0	0	1	1	1.6	1	2.7	0
242778	30554	729	34.2	101.1	680.4	78	670	54	21	51.9	17.9	178.8	131.1	681.1	5	10	55	C	0	1	0	0	0	0	0	2.9	1
242779	30554	957	33.3	529.9	645.6	504	633	46	28	48.1	25.3	159.1	501.8	634.8	6	10	55	D	0	1	0	0	0	1.3	1	1.9	0
242780	30554	541	33.9	282.4	862.7	268	851	31	25	31.2	22.1	32.1	307.8	846.7	7	10	55	D	0	0	0	1	1	0	0	1.4	0
242781	30554	700	33.6	555.5	766.1	542	748	23	40	40.5	22	99.9	560.7	795.6	8	10	55	B	1	0	0	0	0	0	0	1.8	0
242782	30555	616	34.4	288.5	181.1	269	164	43	32	51	15.4	142.6	312.4	199.3	1	10	55	D	0	0	0	1	1	0.2	0	3.3	1
242783	30555	746	33.4	559	120.1	544	99	25	40	40.3	23.6	81.6	563.4	90.5	2	10	55	B	1	0	0	0	0	0.1	0	1.7	0
242784	30555	559	35.4	365	378.7	342	367	42	23	42.6	16.7	22	337.2	389.9	4	10	55	C	0	0	0	1	1	0.2	0	2.5	1
242785	30555	729	34.1	101.4	680.4	79	670	53	21	51.3	18.1	178.3	131.4	681.3	5	10	55	C	0	1	0	0	0	0	0	2.8	1
242786	30555	1066	33.3	526.7	647.2	496	634	54	30	52.2	26	163.7	497.9	638.8	6	10	55	D	0	1	0	0	0	0.4	0	2	0
242787	30555	575	33.7	284.9	862.3	270	849	30	28	33.2	22.1	41	262.3	882	7	10	55	D	0	0	0	1	1	0.3	0	1.5	0
242788	30555	701	33.6	555.5	766.1	542	748	23	39	40.3	22.1	99	560.2	795.7	8	10	55	B	1	0	0	0	0	0	0	1.8	0
242789	30556	597	34.7	288.5	179.9	270	164	41	31	48.9	15.5	144.9	313.1	197.2	1	10	55	D	0	0	0	1	1	0.1	0	3.1	1
242790	30556	780	33.5	558.7	114	544	92	25	41	40.7	24.4	79.9	563.9	84.4	2	10	55	B	1	0	0	0	0	0.6	0	1.7	0
242791	30556	355	36.1	281.1	334.9	269	323	27	24	30.8	14.7	135.1	302.4	356.1	3	10	55	B	0	0	1	0	1	9.7	1	2.1	0
242792	30556	593	35.9	365.7	377.5	344	366	41	24	43.2	17.5	21.5	337.8	388.5	4	10	55	C	0	0	0	1	1	0.1	0	2.5	1
242793	30556	707	34.3	101.3	680.4	79	670	53	21	51	17.6	177.4	131.3	681.8	5	10	55	C	0	1	0	0	0	0	0	2.9	1
242794	30556	1021	33.4	519.4	645	491	632	53	27	51.1	25.5	177.3	489.4	643.6	6	10	55	D	0	1	0	0	0	0.8	0	2	0
242795	30556	571	33.9	284.6	863.1	270	849	29	28	31.9	22.8	42.3	306.8	842.9	7	10	55	D	0	0	0	1	1	0.1	0	1.4	0
242796	30556	706	33.6	555.4	766	542	748	23	39	40.3	22.3	99.2	560.2	795.6	8	10	55	B	1	0	0	0	0	0	0	1.8	0
242797	30557	489	35.3	293.6	192.3	274	180	39	24	42.3	14.7	154.2	266.6	179.3	1	10	55	D	0	0	0	1	1	1.4	1	2.9	0
242798	30557	745	33.2	559	115.6	544	92	25	42	39.9	23.8	77.7	565.4	86.3	2	10	55	B	1	0	0	0	0	0.2	0	1.7	0
242799	30557	514	35.4	283.6	350.7	264	337	43	26	48.2	13.6	154.3	310.6	363.7	3	10	55	D	0	0	0	1	1	1.6	1	3.5	0
242800	30557	627	35.7	366.2	377	343	364	42	27	43.6	18.3	24.1	338.8	389.3	4	10	55	C	0	0	0	1	1	0.1	0	2.4	1
242801	30557	720	34.2	101.5	680.3	79	670	53	21	51.2	17.9	177.8	131.5	681.5	5	10	55	C	0	1	0	0	0	0	0	2.9	1
242802	30557	980	33.1	525.6	642.8	500	628	47	30	45.2	27.6	0.5	495.6	643.1	6	10	55	D	0	1	0	0	0	0.7	0	1.6	0
242803	30557	577	34	285.1	863.7	271	850	29	29	33.1	22.2	45.6	264.1	885.2	7	10	55	D	0	0	0	1	1	0.1	0	1.5	0
242804	30557	702	33.6	555.4	766	542	748	23	39	40.4	22.1	99.4	560.3	795.6	8	10	55	B	1	0	0	0	0	0	0	1.8	0
242805	30558	497	35.1	293.3	191.7	273	183	40	18	40.8	15.5	167.9	264	185.4	1	10	55	D	0	0	0	1	1	0.1	0	2.6	1
242806	30558	709	33.4	559.5	115.8	544	91	25	43	39.7	22.7	78.2	565.6	86.5	2	10	55	B	1	0	0	0	0	0.1	0	1.7	0
242807	30558	418	36.6	284.4	351.3	265	343	40	20	38.4	13.9	166	313.5	358.5	3	10	55	D	0	0	0	1	1	0.1	0	2.8	1
242808	30558	610	36	365.2	376.9	341	364	44	27	45.2	17.2	24.1	337.8	389.2	4	10	55	C	0	0	0	1	1	0.1	0	2.6	1
242809	30558	634	34.3	96.8	678.5	78	669	43	21	41.9	19.3	4.8	126.7	676	5	10	55	C	0	1	0	0	0	0.5	0	2.2	0
242810	30558	994	33.3	525.6	641.1	499	625	48	30	45.4	27.9	5.1	495.7	643.8	6	10	55	D	0	1	0	0	0	0.2	0	1.6	0
242811	30558	624	33.6	286.6	863.8	274	843	24	36	35.6	22.3	79.4	292.1	834.3	7	10	55	D	0	0	0	1	1	0.1	0	1.6	0
242812	30558	703	33.6	555.4	765.9	542	748	23	39	40.2	22.3	99.7	560.5	795.5	8	10	55	B	1	0	0	0	0	0	0	1.8	0
242813	30559	441	35.4	292.9	191.7	274	184	38	16	39.3	14.3	169.4	322.4	197.3	1	10	55	D	0	0	0	1	1	0	0	2.8	1
242814	30559	709	33.4	559.4	116.2	545	93	24	41	39.3	23	79.1	565	86.7	2	10	55	B	1	0	0	0	0	0	0	1.7	0
242815	30559	462	35.4	286	351.7	268	339	35	29	40.8	14.4	145.5	310.7	368.7	3	10	55	D	0	0	0	1	1	0.2	0	2.8	1
242816	30559	685	35	363.3	383.2	338	367	46	31	52.6	16.6	30.9	337.6	398.6	4	10	55	C	0	0	0	1	1	0.7	0	3.2	1
242817	30559	624	34.8	97.1	675.4	78	664	45	25	45.8	17.3	16.9	125.9	666.7	5	10	55	C	0	1	0	0	0	0.3	0	2.6	1
242818	30559	966	33.3	527.5	641.7	503	627	45	29	44.7	27.5	1.3	497.5	642.4	6	10	55	D	0	1	0	0	0	0.2	0	1.6	0
242819	30559	621	33.5	282.6	863	271	840	23	39	37	21.4	86.4	284.5	833.1	7	10	55	D	0	0	0	1	1	0.4	0	1.7	0
242820	30559	705	33.6	555.3	765.9	542	748	23	39	40.2	22.3	100.1	560.6	795.5	8	10	55	B	1	0	0	0	0	0	0	1.8	0
242821	30560	478	35.6	293	195.9	273	186	40	20	41.7	14.6	162.3	321.6	205	1	10	55	D	0	0	0	1	1	0.4	0	2.9	1
242822	30560	709	33.4	559.3	116.1	544	92	25	42	39.2	23	78.1	565.5	86.8	2	10	55	B	1	0	0	0	0	0	0	1.7	0
242823	30560	446	35.8	286	354.2	269	340	39	27	44.4	12.8	146.4	311	370.9	3	10	55	D	0	0	0	1	1	0.3	0	3.5	1
242824	30560	665	34.8	364.7	383	342	366	42	33	49.8	17	35.1	340.1	400.3	4	10	55	C	0	0	0	1	1	0.1	0	2.9	1
242825	30560	615	34.3	90.2	676.4	76	662	31	29	34.8	22.5	40.9	112.9	656.7	5	10	55	C	0	1	0	0	0	0.7	0	1.5	0
242826	30560	1016	33.3	527	641.4	499	627	50	29	47.7	27.1	177.9	497.1	640.3	6	10	55	D	0	1	0	0	0	0.1	0	1.8	0
242827	30560	570	33.7	284.2	865.7	270	851	28	28	32.6	22.3	39.5	307.4	846.6	7	10	55	D	0	0	0	1	1	0.3	0	1.5	0
242828	30560	716	33.6	555.4	765.6	542	747	23	40	40.7	22.4	99.4	560.3	795.2	8	10	55	B	1	0	0	0	0	0	0	1.8	0
242829	30561	815	33.3	300.6	181	288	158	25	44	45.4	22.9	103.2	293.8	151.7	1	10	55	D	0	0	0	1	1	1.7	1	2	0
242830	30561	714	33.5	559.2	116.3	544	93	25	41	39	23.3	77.2	565.8	87.1	2	10	55	B	1	0	0	0	0	0	0	1.7	0
242831	30561	404	36.2	284	356.2	268	344	37	29	40.4	12.7	146.1	308.9	373	3	10	55	D	0	0	0	1	1	0.3	0	3.2	1
242832	30561	714	34.5	363.3	383.8	338	367	45	32	51.4	17.7	33	338.2	400.2	4	10	55	C	0	0	0	1	1	0.2	0	2.9	1
242833	30561	857	34.7	100	613.1	89	584	23	58	60.3	18.1	78.8	105.8	583.7	5	10	55	A	1	0	0	0	0	6.5	1	3.3	0
242834	30561	1032	33.1	527.5	641.7	499	627	50	30	47.5	27.6	177.6	497.6	640.4	6	10	55	D	0	1	0	0	0	0.1	0	1.7	0
242835	30561	581	33.7	282	865.9	267	854	31	25	32.5	22.7	30.1	307.9	850.9	7	10	55	D	0	0	0	1	1	0.2	0	1.4	0
242836	30561	713	33.6	555.3	765.6	542	747	23	40	40.6	22.4	99.9	560.5	795.2	8	10	55	B	1	0	0	0	0	0	0	1.8	0
242837	30562	872	33.6	299.3	184.5	286	160	27	51	49.6	22.4	98.3	303.6	214.2	1	10	55	D	0	0	0	1	1	0.4	0	2.2	0
242838	30562	699	33.6	559.1	116.5	544	94	25	40	38	23.4	77.6	565.6	87.2	2	10	55	B	1	0	0	0	0	0	0	1.6	0
242839	30562	427	35.8	287	360	269	345	35	33	44	12.4	138	309.3	380	3	10	55	D	0	0	0	1	1	0.5	0	3.6	1
242840	30562	677	34.7	364.6	383.5	342	367	41	32	48.2	17.9	35.5	340.2	400.9	4	10	55	C	0	0	0	1	1	0.1	0	2.7	1
242841	30562	859	34	96	582.4	76	559	38	47	58.5	18.7	126.7	78.1	558.4	5	10	55	A	1	0	0	0	0	3.2	1	3.1	0
242842	30562	1013	33.1	528.5	642.2	501	628	49	29	47.1	27.4	176.2	498.6	640.2	6	10	55	D	0	1	0	0	0	0.1	0	1.7	0
242843	30562	592	33.8	281.8	865.9	267	853	30	26	32.4	23.2	31.4	307.4	850.3	7	10	55	D	0	0	0	1	1	0	0	1.4	0
242844	30562	697	33.5	555.6	765.8	542	747	23	40	40.8	21.8	99.4	560.5	795.4	8	10	55	B	1	0	0	0	0	0	0	1.9	0
242845	30563	704	34.1	301.2	189.2	290	165	23	46	46.7	19.2	100	296	159.6	1	10	55	D	0	0	0	1	1	0.5	0	2.4	1
242846	30563	689	33.6	559.2	116.9	544	94	25	40	37.7	23.3	76.4	566.3	87.7	2	10	55	B	1	0	0	0	0	0	0	1.6	0
242847	30563	530	35	282.4	362.4	267	345	30	39	45.6	14.8	125.9	300	386.7	3	10	55	D	0	0	0	1	1	0.5	0	3.1	1
242848	30563	653	34.5	366.4	379.4	344	365	41	28	44.7	18.6	28.3	340	393.6	4	10	55	C	0	0	0	1	1	0.5	0	2.4	1
242849	30563	774	33.6	105.7	583.1	93	559	24	49	53.2	18.5	99.5	110.7	612.7	5	10	55	A	1	0	0	0	0	1	0	2.9	1
242850	30563	1048	33.3	529.2	642.8	501	628	50	30	48.3	27.6	177.5	499.2	641.5	6	10	55	D	0	1	0	0	0	0.1	0	1.8	0
242851	30563	575	33.8	281.8	866	267	854	31	25	32.3	22.7	29.5	307.9	851.3	7	10	55	D	0	0	0	1	1	0	0	1.4	0
242852	30563	718	33.6	555.3	765.8	542	747	23	40	40.7	22.5	99.8	560.4	795.4	8	10	55	B	1	0	0	0	0	0	0	1.8	0
242853	30564	514	35.5	296.4	185.7	287	163	19	43	41	16	94.2	294.2	155.8	1	10	55	D	0	0	0	1	1	0.6	0	2.6	1
242854	30564	696	33.6	558.8	120.2	543	98	26	39	37	24	73.8	567.2	91.4	2	10	55	B	1	0	0	0	0	0.3	0	1.5	0
242855	30564	513	35.1	281.8	376.4	265	362	38	28	42.1	15.5	144.8	306.3	393.7	3	10	55	D	0	0	0	1	1	1.4	1	2.7	0
242856	30564	688	35.2	364.5	383.8	341	367	43	33	50.1	17.5	35.1	340	401	4	10	55	C	0	0	0	1	1	0.5	0	2.9	1
242857	30564	735	33.6	110.6	580.8	100	559	20	46	48	19.5	88.2	109.7	610.8	5	10	55	A	1	0	0	0	0	0.6	0	2.5	1
242858	30564	989	33.2	529.3	642.6	502	629	49	28	47.1	26.7	177.1	499.3	641.1	6	10	55	D	0	1	0	0	0	0	0	1.8	0
242859	30564	556	33.8	281.4	866.7	267	856	32	23	32.1	22.1	22.4	309.2	855.2	7	10	55	D	0	0	0	1	1	0.1	0	1.5	0
242860	30564	708	33.6	555.4	765.9	542	747	23	40	40.8	22.1	99.3	560.2	795.5	8	10	55	B	1	0	0	0	0	0	0	1.9	0
242861	30565	598	33.9	226.2	176.6	214	161	26	31	31.4	24.3	116.8	239.8	203.4	1	10	55	D	0	0	0	1	1	7.2	1	1.3	0
242862	30565	653	33.7	558.8	120.4	543	99	26	37	34.8	23.9	70.9	568.6	92.1	2	10	55	B	1	0	0	0	0	0	0	1.5	0
242863	30565	515	35.2	287.1	374.6	269	360	37	31	43.9	14.9	141.9	310.7	393.1	3	10	55	D	0	0	0	1	1	0.6	0	2.9	1
242864	30565	477	35.7	364.8	382.8	344	369	38	26	42.9	14.2	29.2	338.6	397.4	4	10	55	C	0	0	0	1	1	0.1	0	3	1
242865	30565	711	33.7	111.5	579.2	101	559	20	43	45.2	20	88	110.4	609.2	5	10	55	A	1	0	0	0	0	0.2	0	2.3	0
242866	30565	1052	33.2	527.6	643.2	499	629	51	29	48.6	27.5	175	497.7	640.6	6	10	55	D	0	1	0	0	0	0.2	0	1.8	0
242867	30565	557	34.1	281.5	866.6	267	855	31	24	31.9	22.2	25.8	308.5	853.6	7	10	55	D	0	0	0	1	1	0	0	1.4	0
242868	30565	709	33.7	555.3	766	542	748	23	39	40.1	22.5	99.8	560.4	795.6	8	10	55	B	1	0	0	0	0	0	0	1.8	0
242869	30566	590	33.7	227.4	179.1	216	162	25	33	32.2	23.3	112.3	216	151.3	1	10	55	D	0	0	0	1	1	0.3	0	1.4	0
242870	30566	675	33.2	558.4	121	543	101	26	36	34.3	25.1	72.5	567.4	92.4	2	10	55	B	1	0	0	0	0	0.1	0	1.4	0
242871	30566	497	35.5	283.2	377.9	266	363	39	29	45.6	13.9	143.3	307.3	395.8	3	10	55	D	0	0	0	1	1	0.5	0	3.3	1
242872	30566	326	35.7	353.2	389.3	337	380	30	18	30.2	13.7	18.8	324.8	398.9	4	10	55	C	0	0	0	1	1	1.4	1	2.2	0
242873	30566	708	33.5	111.9	579.2	101	559	21	43	44.7	20.2	88	110.8	609.1	5	10	55	A	1	0	0	0	0	0	0	2.2	0
242874	30566	1108	33.3	524.5	644.8	493	631	57	29	54.9	25.7	171.7	494.8	640.5	6	10	55	D	0	1	0	0	0	0.4	0	2.1	0
242875	30566	567	33.9	281.5	866.3	267	855	30	24	31.6	22.8	27.4	308.2	852.5	7	10	55	D	0	0	0	1	1	0	0	1.4	0
242876	30566	705	33.5	555.3	765.9	542	748	23	39	40.1	22.4	100	560.5	795.5	8	10	55	B	1	0	0	0	0	0	0	1.8	0
242877	30567	585	33.8	226.8	179.5	215	163	26	32	32.4	23	116.6	240.2	206.4	1	10	55	D	0	0	0	1	1	0.1	0	1.4	0
242878	30567	662	33.6	558.8	120.8	544	100	25	37	34.8	24.2	74.8	566.7	91.8	2	10	55	B	1	0	0	0	0	0	0	1.4	0
242879	30567	470	36.2	282.9	378.2	266	363	39	29	45.5	13.2	143.7	307	396	3	10	55	D	0	0	0	1	1	0.1	0	3.5	1
242880	30567	702	33.7	112	578.9	102	559	20	42	44.3	20.2	88.1	111	608.9	5	10	55	A	1	0	0	0	0	0	0	2.2	0
242881	30567	1165	33.5	496.2	643.7	455	634	74	21	73.2	20.3	176.8	466.2	642	6	10	55	D	0	1	0	0	0	2.9	1	3.6	0
242882	30567	569	34.1	283.3	866.9	268	856	33	23	34.5	21	19.1	311.6	857.1	7	10	55	D	0	0	0	1	1	0.2	0	1.6	0
242883	30567	710	33.5	555.5	766.2	542	748	23	40	40.9	22.1	100.3	560.8	795.7	8	10	55	B	1	0	0	0	0	0	0	1.9	0
242884	30568	583	34	226.5	179.3	215	163	25	32	32.4	22.9	114.6	238.9	206.6	1	10	55	D	0	0	0	1	1	0	0	1.4	0
242885	30568	662	33.6	558.6	120.3	543	100	26	36	34.4	24.5	72	567.9	91.8	2	10	55	B	1	0	0	0	0	0.1	0	1.4	0
242886	30568	701	33.4	111.8	578.6	101	559	21	42	43.9	20.3	88.5	111	608.6	5	10	55	A	1	0	0	0	0	0	0	2.2	0
242887	30568	844	33.5	452.7	630.1	434	610	38	40	50.5	21.3	133.3	473.2	651.9	6	10	55	B	1	0	0	0	0	4.6	1	2.4	0
242888	30568	592	33.8	282.4	867	267	856	33	23	33.7	22.4	17.4	311	858	7	10	55	D	0	0	0	1	1	0.1	0	1.5	0
242889	30568	714	33.5	555.4	766	542	747	23	41	41.3	22	100.5	560.9	795.5	8	10	55	B	1	0	0	0	0	0	0	1.9	0
242890	30569	588	33.9	226.3	179.8	215	163	25	32	32.1	23.3	113	214.6	152.2	1	10	55	D	0	0	0	1	1	0.1	0	1.4	0
242891	30569	672	33.4	558.1	118.9	542	100	27	35	34.1	25.1	67.3	569.7	91.2	2	10	55	B	1	0	0	0	0	0.2	0	1.4	0
242892	30569	390	35.3	281	334.6	266	326	34	20	34.7	14.3	22.4	308.8	323.2	3	10	55	B	0	0	1	0	1	30.3	1	2.4	0
242893	30569	344	36.1	350.9	395	337	387	28	18	25.7	17.1	5	321	397.6	4	10	55	C	0	0	0	1	1	26.1	1	1.5	0
242894	30569	720	33.7	104.8	579.1	89	559	30	42	47.7	19.2	112.1	116.1	606.8	5	10	55	A	1	0	0	0	0	0.7	0	2.5	1
242895	30569	803	33.8	459.1	618.3	443	600	37	38	46.7	21.9	45.6	480.1	596.9	6	10	55	B	1	0	0	0	0	1.4	1	2.1	0
242896	30569	563	33.8	282.2	867.4	267	857	33	22	33.5	21.4	14.7	311.2	859.8	7	10	55	D	0	0	0	1	1	0	0	1.6	0
242897	30569	718	33.6	555.5	765.9	542	747	23	41	41.5	22	100.1	560.7	795.5	8	10	55	B	1	0	0	0	0	0	0	1.9	0
242898	30570	580	33.8	226.3	180.2	215	163	25	33	32.9	22.4	116.2	213.1	153.2	1	10	55	D	0	0	0	1	1	0	0	1.5	0
242899	30570	719	33.2	558.7	117.4	543	94	26	40	37.9	24.1	72.8	567.6	88.7	2	10	55	B	1	0	0	0	0	0.2	0	1.6	0
242900	30570	425	35.1	279.6	337.1	264	329	36	17	35	15.4	6.8	309.4	333.6	3	10	55	B	0	0	1	0	1	0.3	0	2.3	0
242901	30570	333	36.4	351.8	394.1	337	386	31	17	27.3	15.5	5.9	381.6	391	4	10	55	C	0	0	0	1	1	0.1	0	1.8	0
242902	30570	688	33.6	106.3	578.6	93	559	26	41	45.4	19.3	108.4	115.8	607.1	5	10	55	A	1	0	0	0	0	0.2	0	2.4	1
242903	30570	991	34.2	516.3	605.3	491	593	58	26	54.8	23	3.2	546.2	603.6	6	10	55	B	1	0	0	0	0	6	1	2.4	0
242904	30570	618	33.7	282.6	867.4	267	856	33	23	34	23.1	3.4	312.6	865.6	7	10	55	D	0	0	0	1	1	0	0	1.5	0
242905	30570	713	33.6	555.5	766.1	542	747	23	41	41.5	21.9	99.8	560.6	795.7	8	10	55	B	1	0	0	0	0	0	0	1.9	0
242906	30571	585	34.2	226.2	180.4	214	164	26	32	32.5	22.9	117.8	240.1	206.9	1	10	55	D	0	0	0	1	1	0	0	1.4	0
242907	30571	720	33.3	558.8	118.1	544	96	25	39	38.3	24	74.6	566.7	89.2	2	10	55	B	1	0	0	0	0	0.1	0	1.6	0
242908	30571	363	36.6	283.6	344.3	267	334	38	22	37.3	12.4	153.6	310.4	357.6	3	10	55	D	0	0	0	1	1	0.8	0	3	1
242909	30571	722	33.8	106.6	578.3	92	559	27	42	45.6	20.2	105.2	114.5	607.3	5	10	55	A	1	0	0	0	0	0	0	2.3	0
242910	30571	952	34.5	516.4	606.9	492	594	52	25	51.6	23.5	178.5	546.4	607.7	6	10	55	B	1	0	0	0	0	0.2	0	2.2	0
242911	30571	618	33.4	281.2	866.6	266	855	32	24	32.5	24.2	10.7	310.7	861.1	7	10	55	D	0	0	0	1	1	0.2	0	1.3	0
242912	30571	708	33.7	555.5	766.4	542	748	23	40	41.2	21.9	99.4	560.4	796	8	10	55	B	1	0	0	0	0	0	0	1.9	0
242913	30572	588	33.6	226.5	180.7	214	164	27	32	32.1	23.4	121.4	210.8	155.1	1	10	55	D	0	0	0	1	1	0	0	1.4	0
242914	30572	727	33.4	555.8	116.7	540	97	29	36	36.1	25.6	50.1	575.1	93.7	2	10	55	B	1	0	0	0	0	0.3	0	1.4	0
242915	30572	397	36.2	283.5	342	266	333	36	21	35.6	14.2	160.7	311.9	351.9	3	10	55	D	0	0	0	1	1	0.2	0	2.5	1
242916	30572	665	34	100.1	575.8	81	559	36	36	45.9	18.4	130.8	119.8	598.5	5	10	55	A	1	0	0	0	0	0.7	0	2.5	1
242917	30572	1014	33.7	549.2	615	527	595	37	49	53	24.4	124.8	566.3	639.6	6	10	55	B	1	0	0	0	0	3.4	1	2.2	0
242918	30572	609	33.2	281.1	866.6	266	855	32	24	32	24.2	21.9	308.9	855.4	7	10	55	D	0	0	0	1	1	0	0	1.3	0
242919	30572	708	33.6	555.5	766.3	542	748	23	40	41.2	21.9	99.7	560.6	795.8	8	10	55	B	1	0	0	0	0	0	0	1.9	0
242920	30573	603	33.3	230.3	177	217	161	27	31	32.2	23.9	125.2	213	152.5	1	10	55	D	0	0	0	1	1	0.5	0	1.3	0
242921	30573	708	33.5	555.7	116.7	540	99	29	34	35.5	25.4	47.9	535.6	139	2	10	55	B	1	0	0	0	0	0	0	1.4	0
242922	30573	388	35.1	275.1	341.7	260	333	34	16	33.5	14.8	176.2	305	343.7	3	10	55	D	0	0	0	1	1	0.9	0	2.3	0
242923	30573	316	36.5	356	383.7	341	377	29	15	28.9	13.9	6.7	326.2	387.2	4	10	55	C	0	0	0	1	1	32.6	1	2.1	0
242924	30573	655	34.3	99.5	575	79	559	38	34	46.9	17.8	135.8	78	554.1	5	10	55	A	1	0	0	0	0	0.1	0	2.6	1
242925	30573	865	33	555.1	650.9	543	625	21	56	55.4	19.9	91	555.7	680.9	6	10	55	D	0	1	0	0	0	3.7	1	2.8	0
242926	30573	618	33.6	282.9	866.2	268	853	31	26	32.9	23.9	30.7	308.7	850.9	7	10	55	D	0	0	0	1	1	0.2	0	1.4	0
242927	30573	723	33.7	555.3	766.2	542	748	23	40	40.9	22.5	100.1	560.6	795.8	8	10	55	B	1	0	0	0	0	0	0	1.8	0
242928	30574	592	33.3	230.3	177.4	218	162	26	30	31.3	24.1	123.1	246.7	202.6	1	10	55	D	0	0	0	1	1	0	0	1.3	0
242929	30574	714	33.4	555.7	116.8	540	99	29	34	34.9	26	46.7	535.1	138.7	2	10	55	B	1	0	0	0	0	0	0	1.3	0
242930	30574	543	34.8	284.6	371	271	353	30	37	43.8	15.8	127.3	302.8	394.8	3	10	55	D	0	0	0	1	1	3.1	1	2.8	0
242931	30574	664	34	99.7	573.6	77	559	40	33	44.6	18.9	137.1	77.8	553.2	5	10	55	A	1	0	0	0	0	0.1	0	2.4	1
242932	30574	828	33	554.8	661.2	545	636	19	51	53	19.9	83.9	551.5	691	6	10	55	D	0	1	0	0	0	1.1	1	2.7	0
242933	30574	556	33.3	282	867.5	268	857	30	22	31	22.8	18.5	310.4	858	7	10	55	D	0	0	0	1	1	0.2	0	1.4	0
242934	30574	718	33.5	555.4	766.3	542	748	23	40	40.8	22.4	99.9	560.5	795.8	8	10	55	B	1	0	0	0	0	0	0	1.8	0
242935	30575	604	33.7	230.3	177.8	218	162	26	31	31.6	24.4	117.6	244.2	204.3	1	10	55	D	0	0	0	1	1	0	0	1.3	0
242936	30575	675	33.7	555.5	117.3	539	98	30	34	34.9	24.6	38.1	579.1	98.8	2	10	55	B	1	0	0	0	0	0	0	1.4	0
242937	30575	462	35.2	269.2	367.5	250	351	33	33	41.4	14.2	48.5	249.4	390	3	10	55	D	0	0	0	1	1	1.6	1	2.9	0
242938	30575	320	35.7	351.1	394.2	337	387	28	15	27.1	15.1	175.6	321.2	391.9	4	10	55	C	0	0	0	1	1	31.5	1	1.8	0
242939	30575	666	34.4	97.4	574.2	76	559	39	33	46.9	18.1	138.9	74.8	554.4	5	10	55	A	1	0	0	0	0	0.2	0	2.6	1
242940	30575	791	33	555.3	658.8	546	635	18	48	51.1	19.7	87.5	554	688.8	6	10	55	D	0	1	0	0	0	0.3	0	2.6	1
242941	30575	544	33.5	282	866.9	268	856	30	23	30.9	22.4	24.7	309.3	854.4	7	10	55	D	0	0	0	1	1	0.1	0	1.4	0
242942	30575	712	33.5	555.5	766.2	542	748	23	40	41	22.1	100	560.7	795.8	8	10	55	B	1	0	0	0	0	0	0	1.9	0
242943	30576	595	33.8	230.3	178.1	218	162	26	31	32.1	23.6	119.6	215.5	152	1	10	55	D	0	0	0	1	1	0	0	1.4	0
242944	30576	746	33.5	555.7	113.9	539	95	30	35	36.7	25.9	48.5	535.8	136.3	2	10	55	B	1	0	0	0	0	0.3	0	1.4	0
242945	30576	467	35.1	253.1	368.4	232	361	40	16	39.5	15	173.9	223.3	365.2	3	10	55	D	0	0	0	1	1	1.6	1	2.6	0
242946	30576	666	34.3	97.5	574.2	76	559	39	33	46.3	18.3	138.4	75.1	554.3	5	10	55	A	1	0	0	0	0	0	0	2.5	1
242947	30576	713	33.3	555.2	654.7	545	634	19	43	44.8	20.3	90.3	555.4	684.7	6	10	55	D	0	1	0	0	0	0.4	0	2.2	0
242948	30576	529	33.9	281.2	868.4	267	858	31	21	31	21.7	7.3	311	864.6	7	10	55	D	0	0	0	1	1	0.2	0	1.4	0
242949	30576	715	33.6	555.4	766.1	542	747	23	41	41.3	22	100.3	560.8	795.6	8	10	55	B	1	0	0	0	0	0	0	1.9	0
242950	30577	582	33.8	230.5	179	219	163	25	31	31.8	23.3	116.2	243.7	205.9	1	10	55	D	0	0	0	1	1	0.1	0	1.4	0
242951	30577	683	33.7	558.6	114	544	93	25	38	37	23.5	71.3	568.2	85.6	2	10	55	B	1	0	0	0	0	0.3	0	1.6	0
242952	30577	351	35.7	260.7	373.3	246	363	29	21	31.8	14.1	149.6	234.8	358.1	3	10	55	D	0	0	0	1	1	0.9	0	2.3	0
242953	30577	652	34.4	101.6	576.4	89	559	26	37	41.3	20.1	114.6	114.1	603.7	5	10	55	A	1	0	0	0	0	0.5	0	2.1	0
242954	30577	743	33	555.4	655.6	545	634	19	46	47.4	19.9	91.4	556.1	685.6	6	10	55	D	0	1	0	0	0	0.1	0	2.4	1
242955	30577	541	33.9	281.3	868.6	267	857	31	22	31.8	21.7	177.2	311.2	870.1	7	10	55	D	0	0	0	1	1	0	0	1.5	0
242956	30577	693	33.5	555.7	765.6	543	747	22	40	40.7	21.7	97.9	559.8	795.3	8	10	55	B	1	0	0	0	0	0.1	0	1.9	0
242957	30578	581	33.6	229.7	179.4	218	163	26	31	31.5	23.5	119.5	215	153.2	1	10	55	D	0	0	0	1	1	0.1	0	1.3	0
242958	30578	666	33.7	560.2	112.8	547	91	22	41	41.5	20.4	81.4	564.7	83.1	2	10	55	B	1	0	0	0	0	0.2	0	2	0
242959	30578	368	35.4	261	373.7	246	363	29	22	32.4	14.4	146.5	236	357.2	3	10	55	D	0	0	0	1	1	0.1	0	2.2	0
242960	30578	341	36.3	353.2	393.8	339	385	27	18	26.8	16.2	159.4	325.1	383.2	4	10	55	C	0	0	0	1	1	31.7	1	1.7	0
242961	30578	647	33.7	104.3	576.1	91	559	25	37	40.4	20.4	109.2	114.1	604.4	5	10	55	A	1	0	0	0	0	0.3	0	2	0
242962	30578	726	33.1	555.5	655.4	545	634	19	46	46.7	19.8	91.6	556.3	685.4	6	10	55	D	0	1	0	0	0	0	0	2.4	1
242963	30578	585	34.4	282.6	867.9	267	855	36	24	33.8	22	165.8	311.7	875.2	7	10	55	D	0	0	0	1	1	0.2	0	1.5	0
242964	30578	701	33.5	555.6	765.6	543	747	22	40	41	21.8	98.7	560.2	795.2	8	10	55	B	1	0	0	0	0	0	0	1.9	0
242965	30579	597	33.8	229.6	179.1	217	163	26	32	32.6	23.3	120.1	244.6	205	1	10	55	D	0	0	0	1	1	0	0	1.4	0
242966	30579	610	32.9	562	109.8	554	88	15	44	48.8	15.9	89.7	561.8	139.8	2	10	55	B	1	0	0	0	0	0.4	0	3.1	1
242967	30579	372	35.1	262.1	374.1	249	361	27	24	31	15.3	144.3	237.7	356.6	3	10	55	D	0	0	0	1	1	0.1	0	2	0
242968	30579	713	33.8	97.4	576.1	77	559	38	36	48	18.9	133.5	76.7	554.3	5	10	55	A	1	0	0	0	0	0.7	0	2.5	1
242969	30579	805	32.7	555.2	656.9	544	633	20	51	51.1	20.1	91.3	555.9	686.9	6	10	55	D	0	1	0	0	0	0.2	0	2.5	1
242970	30579	597	34	283.6	866.4	268	853	35	24	34.2	22.2	165.3	312.6	874	7	10	55	D	0	0	0	1	1	0.2	0	1.5	0
242971	30579	691	33.5	555.7	765.6	543	747	22	40	40.9	21.5	99.3	560.5	795.3	8	10	55	B	1	0	0	0	0	0	0	1.9	0
242972	30580	576	33.9	229.9	179.5	218	163	25	32	31.9	23	121.2	214.4	153.9	1	10	55	D	0	0	0	1	1	0.1	0	1.4	0
242973	30580	673	34	556	102.9	539	88	30	28	33.4	25.6	38.7	532.6	121.7	2	10	55	B	1	0	0	0	0	0.9	0	1.3	0
242974	30580	374	35.2	264.2	375.2	253	360	24	27	29.9	15.9	128.9	245.3	351.8	3	10	55	D	0	0	0	1	1	0.2	0	1.9	0
242975	30580	673	34.2	99.1	574.2	77	559	40	34	46.3	18.5	138	76.8	554.1	5	10	55	A	1	0	0	0	0	0.3	0	2.5	1
242976	30580	790	33	555.1	656	544	633	20	50	49.7	20.3	91.4	555.9	686	6	10	55	D	0	1	0	0	0	0.1	0	2.5	1
242977	30580	518	34	281	865.2	267	855	30	22	30	22	15.3	310	857.3	7	10	55	D	0	0	0	1	1	0.3	0	1.4	0
242978	30580	701	33.5	555.6	765.7	543	747	22	40	41.2	21.7	99.2	560.4	795.4	8	10	55	B	1	0	0	0	0	0	0	1.9	0
242979	30581	581	33.8	230.3	179.8	218	164	26	31	31.6	23.4	122.9	246.6	205	1	10	55	D	0	0	0	1	1	0	0	1.4	0
242980	30581	600	33.9	560	105.6	545	89	24	42	37.1	20.6	108.1	569.3	134.1	2	10	55	B	1	0	0	0	0	0.5	0	1.8	0
242981	30581	368	35.3	264.2	375.5	254	360	22	28	29.7	15.8	127.4	246	351.6	3	10	55	D	0	0	0	1	1	0	0	1.9	0
242982	30581	305	36.9	349.4	397.2	337	388	25	18	23.7	16.4	158	377.2	408.4	4	10	55	C	0	0	0	1	1	31.3	1	1.4	0
242983	30581	686	34.3	98.2	574.2	76	559	40	34	47	18.6	138.6	75.7	554.4	5	10	55	A	1	0	0	0	0	0.1	0	2.5	1
242984	30581	807	32.9	555.1	656.4	544	633	20	51	50.5	20.3	90.6	555.4	686.4	6	10	55	D	0	1	0	0	0	0	0	2.5	1
242985	30581	544	34.1	282.1	865.4	267	855	33	22	32.6	21.2	11.9	311.5	859.2	7	10	55	D	0	0	0	1	1	0.1	0	1.5	0
242986	30581	696	33.6	555.5	765.9	542	748	23	39	40.2	22.1	98.9	560.1	795.6	8	10	55	B	1	0	0	0	0	0	0	1.8	0
242987	30582	578	33.5	230	179.7	218	164	26	31	31.2	23.6	122.1	245.9	205.1	1	10	55	D	0	0	0	1	1	0	0	1.3	0
242988	30582	594	33.3	560.7	105.1	549	88	20	40	40.9	18.5	96.2	563.9	134.9	2	10	55	B	1	0	0	0	0	0.1	0	2.2	0
242989	30582	367	35.9	264	375.1	254	359	22	29	31	15.1	122.1	248	349.7	3	10	55	D	0	0	0	1	1	0	0	2.1	0
242990	30582	673	34.1	98.9	574	77	559	39	33	45.2	18.9	137.3	76.9	553.7	5	10	55	A	1	0	0	0	0	0.1	0	2.4	1
242991	30582	801	32.8	554.9	655.5	543	633	21	49	49.2	20.7	91.6	555.7	685.5	6	10	55	D	0	1	0	0	0	0.1	0	2.4	1
242992	30582	495	34.3	281	865.9	267	856	30	22	29.8	21.2	11.1	310.5	860.1	7	10	55	D	0	0	0	1	1	0.1	0	1.4	0
242993	30582	697	33.5	555.5	765.9	542	748	23	39	40.3	22	99	560.3	795.5	8	10	55	B	1	0	0	0	0	0	0	1.8	0
242994	30583	607	33.6	230.9	178.7	218	163	27	31	32.2	24	121.3	246.5	204.3	1	10	55	D	0	0	0	1	1	0.1	0	1.3	0
242995	30583	781	33.6	557.1	107.4	543	88	26	37	40.7	24.4	68.7	568	79.4	2	10	55	B	1	0	0	0	0	0.4	0	1.7	0
242996	30583	349	35.9	264.1	376	253	361	23	27	30.7	14.5	132.7	243.7	354	3	10	55	D	0	0	0	1	1	0.1	0	2.1	0
242997	30583	305	36.4	353.1	393.3	339	384	26	18	24.3	16	153.4	326.3	379.9	4	10	55	C	0	0	0	1	1	31.8	1	1.5	0
242998	30583	641	34.2	105.2	576.9	92	559	27	37	41.8	19.5	115	117.9	604.1	5	10	55	A	1	0	0	0	0	0.7	0	2.1	0
242999	30583	777	32.8	555	654.4	543	633	21	47	47.5	20.8	92.9	556.5	684.4	6	10	55	D	0	1	0	0	0	0.1	0	2.3	0
243000	30583	522	34	280.7	866.2	266	856	31	23	30.1	22.1	15.4	309.6	858.2	7	10	55	D	0	0	0	1	1	0	0	1.4	0
243001	30583	697	33.6	555.5	766	542	748	23	39	40.4	22	99.5	560.5	795.5	8	10	55	B	1	0	0	0	0	0	0	1.8	0
243002	30584	582	33.7	230.2	179.4	217	164	27	30	31.6	23.4	124.6	213.2	154.7	1	10	55	D	0	0	0	1	1	0.1	0	1.3	0
243003	30584	728	33.5	557.3	106.5	542	88	27	36	39.2	23.7	65.7	544.9	133.8	2	10	55	B	1	0	0	0	0	0.1	0	1.7	0
243004	30584	318	35.7	265.9	377.2	256	363	21	26	28.7	14.1	127.9	247.5	353.6	3	10	55	D	0	0	0	1	1	0.2	0	2	0
243005	30584	411	35.3	362.8	390.8	347	383	30	18	30.1	17.4	168.9	333.4	385.1	4	10	55	C	0	0	0	1	1	1	1	1.7	0
243006	30584	722	33.8	97.5	575.1	76	559	40	35	47.6	19.3	138	75.2	555.1	5	10	55	A	1	0	0	0	0	0.8	0	2.5	1
243007	30584	813	32.8	554.9	656	544	633	20	50	50.1	20.7	90.7	555.2	686	6	10	55	D	0	1	0	0	0	0.2	0	2.4	1
243008	30584	539	34.3	281.3	867.7	267	857	31	22	30.9	22.2	3.3	311.2	866	7	10	55	D	0	0	0	1	1	0.2	0	1.4	0
243009	30584	690	33.5	555.6	765.9	542	748	23	39	40.4	21.7	99.7	560.6	795.5	8	10	55	B	1	0	0	0	0	0	0	1.9	0
243010	30585	582	33.8	230.8	179.2	219	163	25	31	31.7	23.4	117.9	216.7	152.7	1	10	55	D	0	0	0	1	1	0.1	0	1.4	0
243011	30585	727	34.2	558.7	108.9	547	88	22	43	43.6	21.2	77.5	552.2	138.2	2	10	55	B	1	0	0	0	0	0.3	0	2.1	0
243012	30585	564	35	365.8	380.3	343	370	40	23	39.8	18.1	160.4	337.5	370.2	4	10	55	C	0	0	0	1	1	1.1	1	2.2	0
243013	30585	700	33.9	99.1	575.7	81	559	35	35	45.9	19.4	132.7	119.4	597.7	5	10	55	A	1	0	0	0	0	0.2	0	2.4	1
243014	30585	766	32.8	555.2	654.5	543	633	21	48	47.3	20.6	93.8	557.2	684.4	6	10	55	D	0	1	0	0	0	0.2	0	2.3	0
243015	30585	535	34.1	281.8	866	267	855	32	23	30.2	22.6	11.4	311.2	860	7	10	55	D	0	0	0	1	1	0.2	0	1.3	0
243016	30585	705	33.5	555.4	765.7	542	747	23	40	40.8	22	100	560.7	795.2	8	10	55	B	1	0	0	0	0	0	0	1.9	0
243017	30586	576	33.9	230.4	179.7	218	164	26	30	31.4	23.3	123.2	214	154.6	1	10	55	D	0	0	0	1	1	0.1	0	1.3	0
243018	30586	747	34.1	558.3	108.8	546	88	23	43	43.1	22.1	75.7	550.9	137.9	2	10	55	B	1	0	0	0	0	0.1	0	1.9	0
243019	30586	651	34.6	366.8	366.5	350	345	32	40	45.8	18.1	124	350	341.6	4	10	55	C	0	0	0	1	1	1.4	1	2.5	0
243020	30586	709	33.9	99.2	575.7	80	559	37	36	45.8	19.7	132.2	119.4	598	5	10	55	A	1	0	0	0	0	0	0	2.3	1
243021	30586	770	32.8	555.1	654.6	544	633	20	49	47.7	20.6	93.8	557.1	684.5	6	10	55	D	0	1	0	0	0	0	0	2.3	1
243022	30586	496	34.2	281.8	866.7	268	856	30	22	29.6	21.3	3.4	311.7	864.9	7	10	55	D	0	0	0	1	1	0.1	0	1.4	0
243023	30586	698	33.5	555.6	765.8	543	747	22	40	41	21.7	99.5	560.5	795.3	8	10	55	B	1	0	0	0	0	0	0	1.9	0
243024	30587	596	33.7	230.3	179.7	217	164	27	31	31.6	24	124.5	213.3	154.9	1	10	55	D	0	0	0	1	1	0	0	1.3	0
243025	30587	766	33.7	557.3	108	539	88	30	37	39.8	24.5	66.4	569.3	80.5	2	10	55	B	1	0	0	0	0	0.1	0	1.6	0
243026	30587	321	35.5	266.4	377.8	257	363	20	27	28.9	14.1	120.3	251.2	352	3	10	55	D	0	0	0	1	1	10.3	1	2	0
243027	30587	583	34.4	364.4	362.3	346	348	34	29	38.6	19.2	141.9	340.8	343.8	4	10	55	C	0	0	0	1	1	0.5	0	2	0
243028	30587	708	34	98.8	574.2	76	559	41	34	46.1	19.5	137.1	76.8	553.8	5	10	55	A	1	0	0	0	0	0.2	0	2.4	1
243029	30587	758	32.8	555.1	654.2	544	633	20	47	46.7	20.7	93.9	557.2	684.1	6	10	55	D	0	1	0	0	0	0	0	2.3	0
243030	30587	503	33.8	281.3	865.9	268	855	30	23	29.3	21.9	6.7	311.1	862.4	7	10	55	D	0	0	0	1	1	0.1	0	1.3	0
243031	30587	686	33.5	555.6	765.9	543	748	22	39	40.5	21.6	99.7	560.7	795.4	8	10	55	B	1	0	0	0	0	0	0	1.9	0
243032	30588	595	33.7	230.4	180.1	218	164	26	31	31.7	23.9	121.5	214.7	154.6	1	10	55	D	0	0	0	1	1	0.1	0	1.3	0
243033	30588	899	33.7	555.6	119.1	540	98	29	40	39.6	28.9	84.2	558.6	89.3	2	10	55	B	1	0	0	0	0	1.1	1	1.4	0
243034	30588	347	35.2	265.3	376.5	255	361	22	28	29.1	15.2	125.8	247.8	352.2	3	10	55	D	0	0	0	1	1	0.2	0	1.9	0
243035	30588	563	34.8	365.2	360.4	345	349	37	24	40.4	17.7	155	338	347.7	4	10	55	C	0	0	0	1	1	0.2	0	2.3	0
243036	30588	702	34	97.8	575	76	559	40	35	47.8	18.7	137.8	75.6	554.9	5	10	55	A	1	0	0	0	0	0.1	0	2.6	1
243037	30588	809	33	554.8	656.4	544	633	20	51	49.9	20.6	89.9	554.8	686.4	6	10	55	D	0	1	0	0	0	0.2	0	2.4	1
243038	30588	498	33.9	282.6	865.9	268	855	33	22	30.4	20.8	3.6	312.5	864	7	10	55	D	0	0	0	1	1	0.1	0	1.5	0
243039	30588	700	33.5	555.5	766	542	748	23	39	40.5	22	99.4	560.4	795.6	8	10	55	B	1	0	0	0	0	0	0	1.8	0
243040	30589	578	33.8	230.7	180.2	219	164	25	31	31.6	23.3	118.6	216.4	153.9	1	10	55	D	0	0	0	1	1	0	0	1.4	0
243041	30589	722	33.5	558.7	121.5	544	100	25	39	39.2	23.5	75.3	566.3	92.5	2	10	55	B	1	0	0	0	0	0.4	0	1.7	0
243042	30589	418	34.9	262.8	375.7	254	359	20	30	30.1	17.7	109.9	252.5	347.5	3	10	55	D	0	0	0	1	1	0.3	0	1.7	0
243043	30589	573	34.5	363.3	358.6	342	347	40	25	43.3	16.8	154.3	336.2	345.6	4	10	55	C	0	0	0	1	1	0.3	0	2.6	1
243044	30589	720	33.9	97.6	574.7	76	559	40	35	47.7	19.2	137.5	119.7	595	5	10	55	A	1	0	0	0	0	0	0	2.5	1
243045	30589	763	33	555.1	654.7	544	633	20	47	47.4	20.5	92.8	556.6	684.6	6	10	55	D	0	1	0	0	0	0.2	0	2.3	1
243046	30589	479	34.2	284.5	865.8	270	856	34	20	31.8	19.2	1.7	314.5	864.9	7	10	55	D	0	0	0	1	1	0.2	0	1.7	0
243047	30589	710	33.5	555.4	765.8	542	747	23	40	40.9	22.1	99.4	560.3	795.4	8	10	55	B	1	0	0	0	0	0	0	1.8	0
243048	30590	611	33.7	230.4	178.5	217	162	27	32	33.9	22.9	120.7	215	152.7	1	10	55	D	0	0	0	1	1	0.2	0	1.5	0
243049	30590	761	33.5	558.5	122.6	543	99	26	42	41.2	23.5	73.3	567.1	93.9	2	10	55	B	1	0	0	0	0	0.1	0	1.7	0
243050	30590	390	35.2	262.6	375.8	253	360	21	29	30	16.5	119	248.1	349.6	3	10	55	D	0	0	0	1	1	0	0	1.8	0
243051	30590	499	35.4	363.6	363.7	342	355	40	17	40.6	15.7	5.2	333.7	366.5	4	10	55	C	0	0	0	1	1	0.5	0	2.6	1
243052	30590	684	34	102.1	577.7	87	559	31	38	44.6	19.5	120.7	117.4	603.5	5	10	55	A	1	0	0	0	0	0.6	0	2.3	0
243053	30590	750	32.9	555.3	654	543	633	21	47	46.8	20.4	97	559	683.8	6	10	55	D	0	1	0	0	0	0.1	0	2.3	0
243054	30590	486	34.1	284.3	866.8	270	856	32	20	31.4	19.7	167.4	313.6	873.3	7	10	55	D	0	0	0	1	1	0.1	0	1.6	0
243055	30590	698	33.6	555.5	766	542	748	23	39	40.4	22	99.3	560.3	795.6	8	10	55	B	1	0	0	0	0	0	0	1.8	0
243056	30591	609	33.6	230.4	178.8	217	162	28	32	33.8	23	124.8	213.3	154.2	1	10	55	D	0	0	0	1	1	0	0	1.5	0
243057	30591	748	33.5	558.1	123	543	101	26	40	39.1	24.4	71.4	567.7	94.6	2	10	55	B	1	0	0	0	0	0.1	0	1.6	0
243058	30591	308	35.7	263.3	374.6	256	359	15	29	28.9	13.6	89.8	263.4	344.6	3	10	55	D	0	0	0	1	1	0.1	0	2.1	0
243059	30591	671	34.6	365.8	364.3	352	345	24	40	37.5	22.8	94.5	368.1	394.2	4	10	55	C	0	0	0	1	1	0.2	0	1.6	0
243060	30591	638	33.8	109.6	576	96	559	23	37	39.5	20.6	93.5	111.5	606	5	10	55	A	1	0	0	0	0	0.8	0	1.9	0
243061	30591	689	32.9	555.5	652.5	543	633	21	44	44.2	19.8	98	559.7	682.2	6	10	55	D	0	1	0	0	0	0.2	0	2.2	0
243062	30591	491	34.4	284.2	866.9	270	856	32	21	31.2	20	167.2	313.4	873.6	7	10	55	D	0	0	0	1	1	0	0	1.6	0
243063	30591	697	33.5	555.5	765.9	542	748	23	39	40.3	22	99.5	560.5	795.5	8	10	55	B	1	0	0	0	0	0	0	1.8	0
243064	30592	594	33.4	229.9	175.3	214	161	31	29	34.6	21.9	140.5	206.8	156.3	1	10	55	D	0	0	0	1	1	0.4	0	1.6	0
243065	30592	729	33.3	559.2	120.1	544	93	25	46	41.9	22.1	74.5	567.2	91.2	2	10	55	B	1	0	0	0	0	0.3	0	1.9	0
243066	30592	430	35.4	265.5	357.8	254	339	24	35	39.1	14	60.7	280.2	331.6	3	10	55	D	0	0	0	1	1	1.7	1	2.8	0
243067	30592	752	34.4	439	366.9	416	357	47	21	48.4	19.8	5.5	468.9	364	4	10	55	C	0	0	0	1	1	7.5	1	2.5	0
243068	30592	651	33.8	111.1	576.3	99	559	22	38	39.7	20.9	90.1	111.2	606.3	5	10	55	A	1	0	0	0	0	0.2	0	1.9	0
243069	30592	748	32.9	555	653.6	543	633	21	45	45.9	20.7	93.5	556.9	683.5	6	10	55	D	0	1	0	0	0	0.1	0	2.2	0
243070	30592	507	34.4	284.7	867.2	270	856	33	21	32.5	19.9	164.8	313.7	875	7	10	55	D	0	0	0	1	1	0.1	0	1.6	0
243071	30592	697	33.5	555.5	765.9	542	748	23	39	40.3	22	100.1	560.7	795.4	8	10	55	B	1	0	0	0	0	0	0	1.8	0
243072	30593	631	33.8	224.9	170.9	201	159	41	26	41.8	19.2	153.9	197.9	157.7	1	10	55	D	0	0	0	1	1	0.7	0	2.2	0
243073	30593	665	33.5	559.4	121.1	545	98	24	41	39.1	21.6	74.5	567.4	92.2	2	10	55	B	1	0	0	0	0	0.1	0	1.8	0
243074	30593	476	34.6	261.1	363.2	248	352	28	24	29.8	20.3	35.4	285.6	345.8	3	10	55	D	0	0	0	1	1	0.7	0	1.5	0
243075	30593	877	33.9	479.7	373.8	452	363	57	21	58.3	19.1	172.7	509.5	377.6	4	10	55	D	0	1	0	0	0	4.2	1	3	0
243076	30593	635	33.7	111.3	576.2	98	559	23	38	39.3	20.6	92.2	112.4	606.1	5	10	55	A	1	0	0	0	0	0	0	1.9	0
243077	30593	828	33	555.2	656.5	543	633	21	51	52.3	20.2	93	556.8	686.4	6	10	55	D	0	1	0	0	0	0.3	0	2.6	1
243078	30593	584	33.6	284.1	864.7	270	846	27	33	33.8	22	52.9	302.2	840.7	7	10	55	D	0	0	0	1	1	0.3	0	1.5	0
243079	30593	709	33.6	555.4	765.7	542	747	23	40	40.8	22.1	100.1	560.6	795.2	8	10	55	B	1	0	0	0	0	0	0	1.8	0
243080	30594	692	34.6	143.5	126.1	117	116	53	19	50.6	17.4	1.2	113.5	126.7	1	10	55	A	1	0	0	0	0	9.5	1	2.9	0
243081	30594	651	33.6	559.8	121.5	546	97	23	42	40	20.7	75	567.6	92.5	2	10	55	B	1	0	0	0	0	0.1	0	1.9	0
243082	30594	456	35.9	264.5	362.6	252	350	28	26	29.6	19.6	44.9	285.7	341.4	3	10	55	D	0	0	0	1	1	0.3	0	1.5	0
243083	30594	793	33.5	549.5	378.3	528	364	37	32	38.8	26	153.4	522.7	364.8	4	10	55	D	0	1	0	0	0	7.1	1	1.5	0
243084	30594	698	33.7	104.9	577.1	90	559	28	39	42.9	20.7	109.6	115	605.3	5	10	55	A	1	0	0	0	0	0.7	0	2.1	0
243085	30594	740	33.3	555.4	654.4	544	633	20	45	47.2	19.9	93.5	557.2	684.3	6	10	55	D	0	1	0	0	0	0.2	0	2.4	1
243086	30594	581	33.4	281.2	865.8	266	854	32	25	33	22.4	31.6	306.8	850.1	7	10	55	D	0	0	0	1	1	0.3	0	1.5	0
243087	30594	705	33.6	555.4	765.7	542	747	23	40	40.7	22.1	100.2	560.7	795.2	8	10	55	B	1	0	0	0	0	0	0	1.8	0
243088	30595	698	34.7	92.6	122.2	80	103	27	36	38.7	23	116	79.4	95.2	1	10	55	A	1	0	0	0	0	5.2	1	1.7	0
243089	30595	773	33.5	559.8	117.3	545	89	24	49	46.4	21.2	78.7	565.7	87.9	2	10	55	B	1	0	0	0	0	0.4	0	2.2	0
243090	30595	443	35.3	275.1	362.7	258	354	40	19	40.7	13.9	17.8	303.7	353.5	3	10	55	D	0	0	0	1	1	1.1	1	2.9	0
243091	30595	639	33.8	552.4	390.8	531	374	34	29	33.9	24	34.5	527.6	407.7	4	10	55	D	0	1	0	0	0	1.3	1	1.4	0
243092	30595	661	33.9	114	576.4	102	559	23	38	40	21.1	79.2	108.3	605.8	5	10	55	A	1	0	0	0	0	0.9	0	1.9	0
243093	30595	837	33	554.5	651.4	542	629	22	47	49.1	21.7	93.5	556.3	681.3	6	10	55	D	0	1	0	0	0	0.3	0	2.3	0
243094	30595	584	33.8	280	863.8	265	852	33	26	31.6	23.6	25.3	307.1	851	7	10	55	D	0	0	0	1	1	0.2	0	1.3	0
243095	30595	700	33.5	555.5	765.7	542	747	23	40	40.8	21.9	99.4	560.4	795.3	8	10	55	B	1	0	0	0	0	0	0	1.9	0
243096	30596	730	34.5	93.2	120.9	82	97	25	42	41.6	22.4	109.1	83.4	92.5	1	10	55	A	1	0	0	0	0	0.1	0	1.9	0
243097	30596	731	33.5	559	117.2	544	91	25	46	41.5	22.4	74.7	567	88.3	2	10	55	B	1	0	0	0	0	0.1	0	1.8	0
243098	30596	456	35.1	277.6	365.2	260	354	41	22	41.5	14	158.6	305.5	376.2	3	10	55	D	0	0	0	1	1	0.4	0	3	1
243099	30596	822	33.8	547.7	391.9	522	373	43	34	49.3	21.2	34.5	523	408.9	4	10	55	D	0	1	0	0	0	0.5	0	2.3	1
243100	30596	622	33.9	106.2	575.6	91	559	29	35	39.4	20.1	115.5	119.1	602.6	5	10	55	A	1	0	0	0	0	0.8	0	2	0
243101	30596	776	33.1	554.6	650.6	543	629	21	44	46.5	21.3	89	554.1	680.6	6	10	55	D	0	1	0	0	0	0.1	0	2.2	0
243102	30596	580	33.7	280.7	863.8	266	853	32	25	32.3	22.8	29.3	306.8	849.1	7	10	55	D	0	0	0	1	1	0.1	0	1.4	0
243103	30596	701	33.5	555.6	765.9	542	747	23	41	41.1	21.7	99.5	560.5	795.4	8	10	55	B	1	0	0	0	0	0	0	1.9	0
243104	30597	742	33.7	87.6	115.8	77	93	24	46	47.1	20	82.2	91.7	86.1	1	10	55	A	1	0	0	0	0	0.8	0	2.4	1
243105	30597	833	33.4	557.6	117.6	542	96	27	42	41.4	25.6	77	564.4	88.4	2	10	55	B	1	0	0	0	0	0.2	0	1.6	0
243106	30597	456	35.9	280.7	367.5	263	356	39	23	41.4	14	154	307.7	380.7	3	10	55	D	0	0	0	1	1	0.4	0	3	1
243107	30597	490	34.1	553.8	384.8	536	372	29	26	27.8	22.4	170.2	524.3	379.7	4	10	55	D	0	1	0	0	0	1	0	1.2	0
243108	30597	649	34.4	102.2	574.7	81	559	39	34	45.8	18	136.3	80.5	553.9	5	10	55	A	1	0	0	0	0	0.4	0	2.5	1
243109	30597	781	33.2	554.6	650.6	543	629	21	44	46.7	21.3	89	554.1	680.6	6	10	55	D	0	1	0	0	0	0	0	2.2	0
243110	30597	583	33.8	280.8	865.3	266	853	32	26	33.4	22.2	32	306.3	849.4	7	10	55	D	0	0	0	1	1	0.2	0	1.5	0
243111	30597	703	33.5	555.5	765.8	542	747	23	40	41	21.8	99.3	560.4	795.4	8	10	55	B	1	0	0	0	0	0	0	1.9	0
243112	30598	558	34.1	84.9	123.3	77	101	18	41	42.1	16.9	101	79.2	93.9	1	10	55	A	1	0	0	0	0	0.8	0	2.5	1
243113	30598	813	33.5	557	118.1	540	96	29	40	39.4	26.3	66.5	569	90.6	2	10	55	B	1	0	0	0	0	0.1	0	1.5	0
243114	30598	472	35.4	282.2	367.4	263	357	43	20	43.7	13.7	165	311.2	375.2	3	10	55	D	0	0	0	1	1	0.2	0	3.2	1
243115	30598	709	33.7	553	384.6	539	366	26	37	39.2	23	116.4	539.7	357.8	4	10	55	D	0	1	0	0	0	0.1	0	1.7	0
243116	30598	682	34.2	100.1	574.3	77	559	41	33	47	18.5	139	77.5	554.6	5	10	55	A	1	0	0	0	0	0.2	0	2.5	1
243117	30598	734	33.4	554.5	648	543	628	21	42	43.4	21.6	90.2	554.7	678	6	10	55	D	0	1	0	0	0	0.3	0	2	0
243118	30598	561	33.7	280.4	865.8	266	853	30	26	32.4	22.1	31.5	306	850.1	7	10	55	D	0	0	0	1	1	0.1	0	1.5	0
243119	30598	704	33.6	555.4	765.9	542	747	23	40	40.6	22.1	99.4	560.3	795.5	8	10	55	B	1	0	0	0	0	0	0	1.8	0
243120	30599	547	34.1	85.5	124.9	77	107	18	36	38.9	17.9	99.1	90.2	154.5	1	10	55	A	1	0	0	0	0	0.2	0	2.2	0
243121	30599	661	33.7	560	115.3	548	97	21	40	41.1	20.5	95.8	563.1	145.2	2	10	55	B	1	0	0	0	0	0.4	0	2	0
243122	30599	351	35.1	274.7	360.3	261	349	28	21	32.1	13.9	27.2	301.4	346.6	3	10	55	D	0	0	0	1	1	1.1	1	2.3	0
243123	30599	1113	33.8	529.9	346.4	504	317	50	60	73.1	19.4	123.8	513.3	321.5	4	10	55	D	0	1	0	0	0	4.6	1	3.8	0
243124	30599	686	34.1	101.2	574.7	80	559	40	33	47.4	18.4	140.7	77.9	555.7	5	10	55	A	1	0	0	0	0	0.1	0	2.6	1
243125	30599	741	33	554.4	647.5	542	628	22	41	42.8	22	92.7	555.8	677.5	6	10	55	D	0	1	0	0	0	0	0	1.9	0
243126	30599	592	33.8	280.9	867.1	265	854	32	25	34.1	22.1	23.6	308.4	855.1	7	10	55	D	0	0	0	1	1	0.1	0	1.5	0
243127	30599	705	33.6	555.4	765.8	542	747	23	40	40.7	22.1	99.5	560.4	795.4	8	10	55	B	1	0	0	0	0	0	0	1.8	0
243128	30600	988	33.3	115.2	119.4	88	106	63	24	59.2	21.2	171.7	144.9	123.8	1	10	55	A	1	0	0	0	0	3.1	1	2.8	0
243129	30600	771	33.6	555.3	119.6	534	100	35	34	38.7	25.4	41.4	532.8	139.4	2	10	55	B	1	0	0	0	0	0.6	0	1.5	0
243130	30600	488	35.1	271.3	340.7	263	314	15	47	46.6	13.3	85.1	273.9	310.8	3	10	55	D	0	0	0	1	1	2	1	3.5	0
243131	30600	848	34	538.3	356.7	521	331	34	49	58.3	18.5	119.4	523.6	330.6	4	10	55	D	0	1	0	0	0	1.4	1	3.1	0
243132	30600	696	34.4	103.7	575.4	85	559	36	35	43.7	20.3	131	123.3	598	5	10	55	A	1	0	0	0	0	0.3	0	2.2	0
243133	30600	764	33.1	554.7	644	543	622	21	44	45.1	21.6	88.5	553.9	674	6	10	55	D	0	1	0	0	0	0.4	0	2.1	0
243134	30600	559	33.7	280	866.6	265	853	30	26	33	21.6	31.3	305.6	851.1	7	10	55	D	0	0	0	1	1	0.1	0	1.5	0
243135	30600	702	33.5	555.4	765.9	542	748	23	39	40.2	22.2	100.3	560.8	795.4	8	10	55	B	1	0	0	0	0	0	0	1.8	0
243136	30601	854	33.5	143.6	116.6	122	97	41	46	56.9	19.1	131.1	163.3	139.3	1	10	55	A	1	0	0	0	0	2.9	1	3	0
243137	30601	886	33.5	555.2	123.3	540	105	29	37	37.6	30	103.5	562.2	152.4	2	10	55	B	1	0	0	0	0	0.4	0	1.3	0
243138	30601	512	34.9	275	309.9	261	290	32	38	46.3	14.1	52.7	293.2	286	3	10	55	B	0	0	1	0	1	3.2	1	3.3	0
243139	30601	642	34.1	554.4	376.4	539	360	26	36	38.4	21.3	112.6	565.9	404.1	4	10	55	D	0	1	0	0	0	2.6	1	1.8	0
243140	30601	726	33.6	104.6	575.5	89	559	32	35	41.7	22.2	124.8	121.7	600.2	5	10	55	A	1	0	0	0	0	0.1	0	1.9	0
243141	30601	797	33	555.3	649.7	544	625	20	50	51	19.9	90.6	555.6	679.7	6	10	55	D	0	1	0	0	0	0.6	0	2.6	1
243142	30601	548	33.9	280.2	866.6	266	852	29	27	32.8	21.3	33.4	305.2	850.1	7	10	55	D	0	0	0	1	1	0	0	1.5	0
243143	30601	692	33.5	555.5	765.9	542	748	23	39	40.4	21.8	100.4	560.9	795.4	8	10	55	B	1	0	0	0	0	0	0	1.8	0
243144	30602	977	33.4	134.3	114.6	117	93	31	50	47.8	26	101.5	140.3	144	1	10	55	A	1	0	0	0	0	1	0	1.8	0
243145	30602	902	33.4	553.9	121	539	101	30	38	38.5	29.8	100.7	548.4	91.5	2	10	55	B	1	0	0	0	0	0.3	0	1.3	0
243146	30602	509	34	558.9	326.2	552	303	13	47	46.4	14	91.8	559.9	356.2	4	10	55	B	1	0	0	0	0	5.1	1	3.3	0
243147	30602	730	34.1	103.5	575.6	88	559	32	35	42.1	22.1	126.7	121.4	599.7	5	10	55	A	1	0	0	0	0	0.1	0	1.9	0
243148	30602	937	33.1	554.8	660.7	542	632	22	60	61.3	19.5	85.9	552.6	690.6	6	10	55	D	0	1	0	0	0	1.1	1	3.2	0
243149	30602	553	33.9	279.9	866.5	265	852	30	27	33	21.4	32.5	305.2	850.4	7	10	55	D	0	0	0	1	1	0	0	1.5	0
243150	30602	692	33.5	555.6	765.7	543	747	22	40	41	21.5	100	560.8	795.3	8	10	55	B	1	0	0	0	0	0	0	1.9	0
243151	30603	949	33.6	133.6	139.7	117	114	36	53	56.7	21.3	115.7	146.6	166.7	1	10	55	A	1	0	0	0	0	2.6	1	2.7	0
243152	30603	763	33.5	558.1	124.1	543	104	26	38	38.8	25	77.1	564.8	94.8	2	10	55	B	1	0	0	0	0	0.5	0	1.5	0
243153	30603	1068	33.3	540.2	327.5	515	305	48	42	53.5	25.4	140.2	517.1	308.3	4	10	55	B	1	0	0	0	0	1.9	1	2.1	0
243154	30603	625	33.9	110.3	575.7	100	559	22	36	38.2	20.8	99.6	115.3	605.3	5	10	55	A	1	0	0	0	0	0.7	0	1.8	0
243155	30603	819	33.2	555.5	658.4	545	633	19	53	53.5	19.5	90.3	555.7	688.4	6	10	55	D	0	1	0	0	0	0.2	0	2.7	1
243156	30603	545	34	279.8	866.5	265	853	30	26	32.4	21.4	32.9	305	850.2	7	10	55	D	0	0	0	1	1	0	0	1.5	0
243157	30603	698	33.5	555.6	765.7	542	747	23	40	41	21.7	99.8	560.7	795.2	8	10	55	B	1	0	0	0	0	0	0	1.9	0
243158	30604	858	33.7	136	149.1	118	127	38	44	52.6	20.8	130.9	155.6	171.7	1	10	55	A	1	0	0	0	0	1	0	2.5	1
243159	30604	786	33.6	557.6	125	542	105	27	38	38.9	25.7	73.6	566	96.2	2	10	55	B	1	0	0	0	0	0.1	0	1.5	0
243160	30604	889	33.6	541.8	323.3	530	298	27	46	47.1	24.1	108.9	532	294.9	4	10	55	B	1	0	0	0	0	0.5	0	2	0
243161	30604	610	34.2	111.3	575.1	100	559	22	35	37.2	20.9	99.3	116.1	604.8	5	10	55	A	1	0	0	0	0	0.1	0	1.8	0
243162	30604	825	32.9	555.3	659.5	545	634	19	53	53.6	19.6	88	554.3	689.5	6	10	55	D	0	1	0	0	0	0.1	0	2.7	1
243163	30604	558	33.8	279.8	866.4	265	853	30	26	33.2	21.4	33.3	304.9	850	7	10	55	D	0	0	0	1	1	0	0	1.5	0
243164	30604	693	33.5	555.6	765.8	542	747	23	41	40.9	21.6	100	560.8	795.3	8	10	55	B	1	0	0	0	0	0	0	1.9	0
243165	30605	887	33.8	143.6	156.3	123	133	42	51	62.6	18.1	128.3	162.2	179.8	1	10	55	A	1	0	0	0	0	1.1	1	3.5	0
243166	30605	776	33.4	556.6	125.8	543	109	26	34	36.7	26.9	101.6	562.6	155.2	2	10	55	B	1	0	0	0	0	0.1	0	1.4	0
243167	30605	317	35.3	275.9	319.6	265	306	21	25	28.7	14.1	52.3	294.3	295.9	3	10	55	B	0	0	1	0	1	27.1	1	2	0
243168	30605	1291	33.3	516.7	311.5	494	279	50	58	67.7	24.3	127.5	498.5	287.7	4	10	55	B	1	0	0	0	0	2.8	1	2.8	0
243169	30605	606	33.9	111	575.4	99	559	23	35	37.4	20.7	102.7	117.5	604.7	5	10	55	A	1	0	0	0	0	0	0	1.8	0
243170	30605	817	32.8	555.3	659.3	545	634	19	53	53.2	19.5	88.1	554.3	689.3	6	10	55	D	0	1	0	0	0	0	0	2.7	1
243171	30605	550	33.9	279.7	866.6	265	853	30	26	32.9	21.3	31.8	305.2	850.8	7	10	55	D	0	0	0	1	1	0	0	1.5	0
243172	30605	699	33.5	555.5	766.1	542	748	23	40	40.8	21.8	99.6	560.5	795.7	8	10	55	B	1	0	0	0	0	0	0	1.9	0
243173	30606	682	33.6	224.4	200	203	190	49	21	45.8	19	6.8	254.2	196.4	1	10	55	D	0	0	0	1	1	9.4	1	2.4	0
243174	30606	630	33.7	558.1	126.7	542	112	27	32	31.4	25.5	116.4	544.8	99.8	2	10	55	B	1	0	0	0	0	0.2	0	1.2	0
243175	30606	387	35.3	274.5	328.8	261	317	27	25	31.5	15.6	138.5	297	348.6	3	10	55	B	0	0	1	0	1	0.9	0	2	0
243176	30606	995	33.5	528.1	322.8	513	298	31	46	45.5	27.9	106.8	519.5	294.1	4	10	55	B	1	0	0	0	0	1.6	1	1.6	0
243177	30606	581	34.3	111.7	575.4	97	559	26	36	39.1	18.9	109.5	121.7	603.7	5	10	55	A	1	0	0	0	0	0.1	0	2.1	0
243178	30606	837	32.9	555.3	660	545	634	19	55	55.4	19.2	87.9	554.2	689.9	6	10	55	D	0	1	0	0	0	0.1	0	2.9	1
243179	30606	598	33.8	281.3	864.9	267	847	28	32	35.7	21.3	50.3	300.5	841.8	7	10	55	D	0	0	0	1	1	0.2	0	1.7	0
243180	30606	694	33.5	555.6	766.1	543	748	22	39	40.5	21.8	98.9	560.2	795.7	8	10	55	B	1	0	0	0	0	0	0	1.9	0
243181	30607	577	34.2	274.8	194.2	257	185	43	21	40.8	18	13	304.1	187.5	1	10	55	D	0	0	0	1	1	5.2	1	2.3	0
243182	30607	655	33.8	557.7	127.8	541	113	28	32	32.3	25.8	122.3	541.7	102.5	2	10	55	B	1	0	0	0	0	0.1	0	1.3	0
243183	30607	442	35.1	278.6	352.2	266	336	24	33	36.6	15.4	60.6	263.8	378.3	3	10	55	D	0	0	0	1	1	2.4	1	2.4	0
243184	30607	912	34	537	330.8	524	307	28	45	44.3	26.2	91.8	536.1	300.8	4	10	55	B	1	0	0	0	0	1.2	1	1.7	0
243185	30607	509	34.5	114.9	574	99	559	26	33	36.5	17.8	108.8	124.6	602.4	5	10	55	A	1	0	0	0	0	0.4	0	2.1	0
243186	30607	806	32.9	555.7	659.5	546	634	18	53	54.1	19	90	555.7	689.5	6	10	55	D	0	1	0	0	0	0.1	0	2.8	1
243187	30607	591	33.7	281	868.2	266	856	35	23	33.8	22.3	178.8	311	868.8	7	10	55	D	0	0	0	1	1	0.3	0	1.5	0
243188	30607	695	33.5	555.5	766	542	748	23	39	40.1	22.1	99.4	560.4	795.6	8	10	55	B	1	0	0	0	0	0	0	1.8	0
243189	30608	562	34.2	278.6	192.9	259	185	46	18	46	15.5	5.2	308.5	190.2	1	10	55	D	0	0	0	1	1	0.4	0	3	1
243190	30608	657	33.8	557.8	128.5	541	114	28	32	32.6	25.6	118.6	543.4	102.2	2	10	55	B	1	0	0	0	0	0.1	0	1.3	0
243191	30608	470	35.1	274	354	255	339	33	28	39.2	15.3	38.9	250.7	372.9	3	10	55	D	0	0	0	1	1	0.5	0	2.6	1
243192	30608	808	34.4	533.1	351.7	518	330	31	40	41.5	24.8	57.7	549.1	326.4	4	10	55	D	0	1	0	0	0	2.2	1	1.7	0
243193	30608	496	34.6	115.4	573.8	100	559	25	33	35.6	17.7	107.9	124.6	602.3	5	10	55	A	1	0	0	0	0	0.1	0	2	0
243194	30608	781	33.1	556.3	660	546	634	18	55	56.2	17.7	92.5	557.6	690	6	10	55	D	0	1	0	0	0	0.1	0	3.2	1
243195	30608	570	33.5	280.5	866.6	266	855	33	24	32.2	22.5	16.9	309.2	857.9	7	10	55	D	0	0	0	1	1	0.2	0	1.4	0
243196	30608	701	33.5	555.4	765.9	542	748	23	39	40.2	22.2	100.2	560.7	795.4	8	10	55	B	1	0	0	0	0	0	0	1.8	0
243197	30609	531	34.6	265.2	196.1	251	180	30	31	36.2	18.7	46.8	285.7	174.3	1	10	55	D	0	0	0	1	1	1.4	1	1.9	0
243198	30609	639	33.9	558.2	128.5	542	114	27	32	32.5	25	114.6	570.7	155.8	2	10	55	B	1	0	0	0	0	0	0	1.3	0
243199	30609	455	34.9	277	354.3	268	338	20	37	38.4	15.1	67.6	265.5	382	3	10	55	D	0	0	0	1	1	0.3	0	2.5	1
243200	30609	728	33.5	553.2	357.5	533	328	32	46	41.8	22.2	56.1	569.9	332.6	4	10	55	D	0	1	0	0	0	2.1	1	1.9	0
243201	30609	715	34.1	111.1	577.5	100	559	22	39	41.7	21.8	97.6	115.1	607.3	5	10	55	A	1	0	0	0	0	0.6	0	1.9	0
243202	30609	775	32.9	556.3	659.5	546	634	18	54	55.7	17.7	92.6	557.6	689.5	6	10	55	D	0	1	0	0	0	0	0	3.1	1
243203	30609	578	33.6	281.3	865.9	267	854	31	25	32.8	22.4	30.6	307.1	850.6	7	10	55	D	0	0	0	1	1	0.1	0	1.5	0
243204	30609	694	33.5	555.5	765.9	542	748	23	39	40.3	22	100.3	560.9	795.4	8	10	55	B	1	0	0	0	0	0	0	1.8	0
243205	30610	536	34.5	262.1	197.1	247	187	35	22	34.2	19.9	12.3	291.4	190.7	1	10	55	D	0	0	0	1	1	0.3	0	1.7	0
243206	30610	678	33.5	557.4	127.1	541	112	28	33	36	24	119.5	572.2	153.2	2	10	55	B	1	0	0	0	0	0.2	0	1.5	0
243207	30610	457	34.9	276.6	352.9	264	337	25	33	37.3	15.6	58.5	260.9	378.5	3	10	55	D	0	0	0	1	1	0.1	0	2.4	1
243208	30610	374	34.8	560.6	328.9	553	303	12	46	45.9	10.4	85.5	562.9	299	4	10	55	B	1	0	0	0	0	3	1	4.4	0
243209	30610	556	33.8	118.7	574.9	109	559	19	35	36.3	19.5	85.9	116.6	604.8	5	10	55	A	1	0	0	0	0	0.8	0	1.9	0
243210	30610	738	32.9	555.8	657.8	546	634	18	48	49.9	18.8	90.3	556	687.8	6	10	55	D	0	1	0	0	0	0.2	0	2.7	1
243211	30610	575	33.4	280.9	865.9	266	854	31	25	32.7	22.4	30.1	306.8	850.8	7	10	55	D	0	0	0	1	1	0	0	1.5	0
243212	30610	711	33.5	555.4	765.8	542	747	23	41	41.1	22	100.3	560.8	795.3	8	10	55	B	1	0	0	0	0	0	0	1.9	0
243213	30611	547	34.4	262.6	197.5	247	187	36	23	34.7	20.1	12.3	291.9	191.1	1	10	55	D	0	0	0	1	1	0.1	0	1.7	0
243214	30611	827	33.7	554.7	121.2	540	104	29	35	38.4	27.4	122.3	570.8	146.5	2	10	55	B	1	0	0	0	0	0.7	0	1.4	0
243215	30611	454	35.1	276.3	353.4	263	337	26	36	40	14.4	57.9	260.4	378.8	3	10	55	D	0	0	0	1	1	0.1	0	2.8	1
243216	30611	507	33.8	117.6	574.3	109	559	17	33	35	18.4	90.3	117.8	604.3	5	10	55	A	1	0	0	0	0	0.1	0	1.9	0
243217	30611	765	32.9	555.8	658.5	546	634	18	50	51.8	18.8	90	555.7	688.5	6	10	55	D	0	1	0	0	0	0.1	0	2.8	1
243218	30611	574	33.5	280.8	865.8	266	854	31	25	32.5	22.5	30.2	306.8	850.7	7	10	55	D	0	0	0	1	1	0	0	1.4	0
243219	30611	710	33.6	555.4	765.9	542	747	23	41	41.2	22	100	560.7	795.4	8	10	55	B	1	0	0	0	0	0	0	1.9	0
243220	30612	549	34.1	261.6	197	247	186	33	24	33.8	20.7	25.4	288.7	184.2	1	10	55	D	0	0	0	1	1	0.1	0	1.6	0
243221	30612	750	33.5	556.5	121.4	543	105	26	34	37.4	25.6	114.2	568.8	148.7	2	10	55	B	1	0	0	0	0	0.2	0	1.5	0
243222	30612	444	35.2	276.5	353.3	263	336	25	36	40.1	14.1	59	261	379	3	10	55	D	0	0	0	1	1	0	0	2.8	1
243223	30612	701	34.2	114.3	580	103	559	24	41	43.5	20.5	109.2	104.5	551.7	5	10	55	A	1	0	0	0	0	0.7	0	2.1	0
243224	30612	792	32.9	555.9	659.7	546	634	18	53	54.6	18.5	91.1	556.5	689.7	6	10	55	D	0	1	0	0	0	0.1	0	3	1
243225	30612	578	33.5	280.9	865.8	266	854	31	25	32.3	22.8	30.7	306.7	850.5	7	10	55	D	0	0	0	1	1	0	0	1.4	0
243226	30612	704	33.5	555.5	765.9	542	747	23	41	41.2	21.8	99.9	560.7	795.5	8	10	55	B	1	0	0	0	0	0	0	1.9	0
243227	30613	549	34.3	262.1	197.1	247	186	34	24	34.3	20.4	24.3	289.5	184.7	1	10	55	D	0	0	0	1	1	0.1	0	1.7	0
243228	30613	620	34.3	557.5	114	542	98	27	29	31.3	25.2	54.8	574.8	89.5	2	10	55	B	1	0	0	0	0	0.8	0	1.2	0
243229	30613	526	34.9	275.6	369	264	351	24	36	37.1	18	111.3	286.5	396.9	3	10	55	D	0	0	0	1	1	1.6	1	2.1	0
243230	30613	622	33.9	550.4	360.7	527	350	38	25	36.8	21.5	166.9	521.2	353.9	4	10	55	D	0	1	0	0	0	49.8	1	1.7	0
243231	30613	908	34.2	101.7	578.1	76	559	49	40	62	18.7	143.1	77.7	560	5	10	55	A	1	0	0	0	0	1.3	1	3.3	0
243232	30613	742	32.9	555.8	656.7	546	633	18	48	49.6	19.1	91.5	556.6	686.7	6	10	55	D	0	1	0	0	0	0.3	0	2.6	1
243233	30613	570	33.7	281	865.8	267	854	30	25	32.4	22.4	31.4	306.6	850.2	7	10	55	D	0	0	0	1	1	0	0	1.4	0
243234	30613	676	33.6	555.8	766.7	544	748	21	40	40.7	21.1	99.4	560.7	796.3	8	10	55	B	1	0	0	0	0	0.1	0	1.9	0
243235	30614	581	33.6	264	198.9	247	188	38	22	36.3	20.4	3.2	293.9	197.2	1	10	55	D	0	0	0	1	1	0.3	0	1.8	0
243236	30614	625	33.5	557.9	116.8	543	99	26	33	34.3	23.2	58.4	573.6	91.2	2	10	55	B	1	0	0	0	0	0.3	0	1.5	0
243237	30614	540	35	276.1	369.6	265	350	24	39	40.8	16.8	110.1	286.4	397.7	3	10	55	D	0	0	0	1	1	0.1	0	2.4	1
243238	30614	945	33.7	525	363.4	490	352	62	27	63.2	19	164.4	496.1	355.3	4	10	55	D	0	1	0	0	0	2.6	1	3.3	0
243239	30614	982	33.6	109.5	580.8	78	568	57	29	56.1	22.3	165	80.5	573	5	10	55	A	1	0	0	0	0	0.8	0	2.5	1
243240	30614	785	33	555.7	658.6	546	634	18	51	53.1	18.8	90	555.7	688.6	6	10	55	D	0	1	0	0	0	0.2	0	2.8	1
243241	30614	571	33.7	280.8	865.8	266	854	31	25	32.4	22.5	30.9	306.6	850.4	7	10	55	D	0	0	0	1	1	0	0	1.4	0
243242	30614	733	33.6	555.1	766.4	542	747	23	40	40.8	22.9	97.1	558.8	796.2	8	10	55	B	1	0	0	0	0	0.1	0	1.8	0
243243	30615	568	34.5	264.4	198.2	248	187	36	22	35.9	20.1	175	294.3	200.9	1	10	55	D	0	0	0	1	1	0.1	0	1.8	0
243244	30615	617	33.4	558	116.3	543	99	26	31	33.2	23.6	59.7	573.1	90.4	2	10	55	B	1	0	0	0	0	0.1	0	1.4	0
243245	30615	496	34.8	275.3	380.5	262	365	32	27	35.5	17.8	144.9	299.9	397.7	3	10	55	D	0	0	0	1	1	1.1	1	2	0
243246	30615	941	34	502.1	361.9	472	351	56	24	58.1	20.6	169.6	472.6	356.5	4	10	55	D	0	1	0	0	0	2.3	1	2.8	0
243247	30615	693	33.5	96.7	586.9	76	574	44	25	46.7	18.9	163.7	125.5	595.3	5	10	55	A	1	0	0	0	0	1.4	1	2.5	0
243248	30615	734	33.2	555.5	656.5	545	634	19	46	47.6	19.6	90.7	555.9	686.5	6	10	55	D	0	1	0	0	0	0.2	0	2.4	1
243249	30615	571	33.7	280.9	865.8	266	854	31	25	32.4	22.4	30.9	306.6	850.4	7	10	55	D	0	0	0	1	1	0	0	1.4	0
243250	30615	716	33.7	555.3	766.1	542	748	23	39	40.3	22.6	99	559.9	795.8	8	10	55	B	1	0	0	0	0	0	0	1.8	0
243251	30616	553	35	264.9	198.4	251	184	26	30	31.3	22.5	118.1	279	224.9	1	10	55	D	0	0	0	1	1	0	0	1.4	0
243252	30616	618	33.4	557.9	116.2	542	99	27	31	33.1	23.8	58.4	573.6	90.7	2	10	55	B	1	0	0	0	0	0	0	1.4	0
243253	30616	462	35.4	273.5	379	261	365	31	26	32.6	18.1	140.1	296.5	398.3	3	10	55	D	0	0	0	1	1	0.2	0	1.8	0
243254	30616	929	33.7	499.6	362.4	470	349	54	27	55.1	21.5	164.7	470.6	354.5	4	10	55	D	0	1	0	0	0	0.3	0	2.6	1
243255	30616	582	33.8	93.8	586.2	76	573	39	25	42.3	17.5	162.4	122.4	595.3	5	10	55	A	1	0	0	0	0	0.3	0	2.4	1
243256	30616	709	32.8	555.6	655.7	545	634	19	45	45.8	19.7	91.8	556.5	685.7	6	10	55	D	0	1	0	0	0	0.1	0	2.3	1
243257	30616	557	33.7	280.9	865.9	267	854	30	25	31.9	22.2	32.7	306.1	849.7	7	10	55	D	0	0	0	1	1	0	0	1.4	0
243258	30616	722	33.5	555.3	766.4	542	748	23	40	40.9	22.5	98	559.4	796.1	8	10	55	B	1	0	0	0	0	0	0	1.8	0
243259	30617	540	34.4	264.1	197.3	249	183	27	33	34.1	20.1	126.8	282	221.3	1	10	55	D	0	0	0	1	1	0.1	0	1.7	0
243260	30617	599	33.9	557.7	114.1	541	98	28	30	30.5	25	43.1	535.8	134.6	2	10	55	B	1	0	0	0	0	0.2	0	1.2	0
243261	30617	367	36.4	282.3	378.7	267	369	36	19	35.9	13	158.4	310.1	389.8	3	10	55	D	0	0	0	1	1	0.9	0	2.8	1
243262	30617	916	34	485.1	360.4	453	349	58	23	56	20.8	175	455.2	357.8	4	10	55	D	0	1	0	0	0	1.5	1	2.7	0
243263	30617	599	33.5	91.3	581	76	562	35	33	42.3	18	144.6	115.7	598.4	5	10	55	A	1	0	0	0	0	0.6	0	2.3	1
243264	30617	708	32.8	555.6	655.3	545	634	19	45	46	19.6	91.9	556.6	685.3	6	10	55	D	0	1	0	0	0	0	0	2.3	1
243265	30617	568	33.6	280.9	865.9	267	854	30	25	32	22.6	30.8	306.7	850.6	7	10	55	D	0	0	0	1	1	0	0	1.4	0
243266	30617	770	33.6	554.9	766.4	542	747	23	41	41.5	23.6	95.1	557.6	796.2	8	10	55	B	1	0	0	0	0	0	0	1.8	0
243267	30618	495	34.6	264	196.4	248	187	38	19	36.1	17.5	5.7	293.9	193.5	1	10	55	D	0	0	0	1	1	0.1	0	2.1	0
243268	30618	646	33.8	556.4	117.6	538	105	31	28	32.9	25	145.3	531.8	100.5	2	10	55	B	1	0	0	0	0	0.4	0	1.3	0
243269	30618	723	34.6	385.1	362.3	355	352	55	20	51.5	17.9	4.7	355.2	364.8	4	10	55	C	0	0	0	1	1	10.2	1	2.9	0
243270	30618	450	33.8	88.5	582.4	76	568	29	25	33.1	17.3	148.9	114.2	597.9	5	10	55	A	1	0	0	0	0	0.3	0	1.9	0
243271	30618	735	33.1	555.7	656.9	546	634	18	47	49.2	19	89.9	555.6	686.9	6	10	55	D	0	1	0	0	0	0.2	0	2.6	1
243272	30618	572	33.6	280.9	865.9	266	854	31	25	32.2	22.6	30.7	306.7	850.6	7	10	55	D	0	0	0	1	1	0	0	1.4	0
243273	30618	721	33.6	555.4	765.6	542	747	23	40	41.1	22.3	98.7	559.9	795.2	8	10	55	B	1	0	0	0	0	0.1	0	1.8	0
243274	30619	545	34.3	273.8	193.8	257	178	36	30	40.4	17.2	36.5	298	176	1	10	55	D	0	0	0	1	1	1	1	2.4	0
243275	30619	603	34.4	556.5	114.4	540	101	29	29	30.6	25.1	4	526.6	116.6	2	10	55	B	1	0	0	0	0	0.3	0	1.2	0
243276	30619	453	35.6	288	355.8	268	345	37	26	40.9	14.1	148.4	262.5	340.1	3	10	55	D	0	0	0	1	1	9.9	1	2.9	0
243277	30619	565	34.6	377.7	368.8	362	353	31	36	41.3	17.4	47.6	357.5	391	4	10	55	C	0	0	0	1	1	1	1	2.4	0
243278	30619	508	33.8	91	586.5	76	571	34	27	38.3	16.9	153	117.7	600.1	5	10	55	A	1	0	0	0	0	0.5	0	2.3	0
243279	30619	702	32.9	555.8	655.9	546	634	18	45	46.8	19.1	91.1	556.4	685.9	6	10	55	D	0	1	0	0	0	0.1	0	2.5	1
243280	30619	566	33.5	281	865.9	267	854	30	25	32.3	22.3	31.6	306.6	850.2	7	10	55	D	0	0	0	1	1	0	0	1.4	0
243281	30619	712	33.6	555.5	765.7	542	747	23	40	40.8	22.2	98.8	560.1	795.3	8	10	55	B	1	0	0	0	0	0	0	1.8	0
243282	30620	613	33.9	274.3	198.8	256	189	42	22	40.5	19.3	18.2	302.8	189.4	1	10	55	D	0	0	0	1	1	0.5	0	2.1	0
243283	30620	599	34.2	557.6	114.2	541	98	28	30	31.2	24.5	44.7	536.3	135.3	2	10	55	B	1	0	0	0	0	0.1	0	1.3	0
243284	30620	417	35.7	282.6	355.7	265	347	39	17	39.4	13.5	167.1	311.8	362.4	3	10	55	D	0	0	0	1	1	0.6	0	2.9	1
243285	30620	638	34.7	380.3	370.8	367	352	27	41	45.1	18	62.2	366.3	397.4	4	10	55	C	0	0	0	1	1	0.3	0	2.5	1
243286	30620	760	33.7	105.4	591.4	84	577	41	30	45.5	21.3	147.9	80	575.5	5	10	55	A	1	0	0	0	0	1.6	1	2.1	0
243287	30620	694	33.1	555.8	655.7	546	634	18	44	46.1	19.2	90.4	556	685.7	6	10	55	D	0	1	0	0	0	0	0	2.4	1
243288	30620	567	33.6	280.8	865.8	266	854	31	25	32.2	22.5	30.7	306.6	850.5	7	10	55	D	0	0	0	1	1	0	0	1.4	0
243289	30620	715	33.6	555.4	765.6	542	747	23	40	41	22.2	99	560.1	795.2	8	10	55	B	1	0	0	0	0	0	0	1.8	0
243290	30621	579	34.5	276.2	194.9	257	186	46	21	45	16.4	15.1	305.2	187.1	1	10	55	D	0	0	0	1	1	0.4	0	2.7	1
243291	30621	692	33.4	557.8	113.5	545	95	24	36	37.1	23.8	72	567.1	84.9	2	10	55	B	1	0	0	0	0	0.1	0	1.6	0
243292	30621	413	36.3	286.7	346.5	268	333	35	29	43.7	12	143.8	262.5	328.7	3	10	55	D	0	0	0	1	1	1	1	3.6	0
243293	30621	613	34.9	365.6	389.1	346	371	35	36	44.6	17.5	48	345.6	411.4	4	10	55	C	0	0	0	1	1	2.4	1	2.5	0
243294	30621	784	33.6	97.7	584.9	76	562	45	40	56.5	17.7	144.3	73.3	567.4	5	10	55	A	1	0	0	0	0	1	1	3.2	0
243295	30621	691	33.1	555.7	655.4	545	634	19	44	45.2	19.5	90.6	556	685.4	6	10	55	D	0	1	0	0	0	0	0	2.3	1
243296	30621	571	33.6	280.8	865.8	266	854	31	25	32.4	22.5	31	306.6	850.3	7	10	55	D	0	0	0	1	1	0	0	1.4	0
243297	30621	719	33.6	555.4	765.9	542	748	23	39	40.5	22.6	98.5	559.8	795.5	8	10	55	B	1	0	0	0	0	0	0	1.8	0
243298	30622	609	33.6	266.1	194.2	255	173	22	39	38.5	20.2	79.9	271.4	164.7	1	10	55	D	0	0	0	1	1	1	1	1.9	0
243299	30622	699	33.4	557.7	115.7	544	97	25	37	38	23.4	71.5	548.2	144.2	2	10	55	B	1	0	0	0	0	0.2	0	1.6	0
243300	30622	500	35.4	288	374.8	275	357	28	36	41.9	15.2	121	303.4	400.5	3	10	55	D	0	0	0	1	1	2.9	1	2.8	0
243301	30622	452	33.9	89.1	580.3	76	564	30	27	35.6	16.1	147	114.3	596.7	5	10	55	A	1	0	0	0	0	1	0	2.2	0
243302	30622	678	32.9	555.8	654.8	546	633	18	44	44.9	19.2	91.2	556.4	684.8	6	10	55	D	0	1	0	0	0	0.1	0	2.3	1
243303	30622	561	33.8	281	865.8	267	854	30	25	32.1	22.2	32	306.5	849.9	7	10	55	D	0	0	0	1	1	0	0	1.4	0
243304	30622	718	33.6	555.4	765.9	542	748	23	39	40.6	22.5	98.3	559.7	795.6	8	10	55	B	1	0	0	0	0	0	0	1.8	0
243305	30623	530	34.2	270.2	169.8	255	160	33	21	33.3	20.3	17	298.9	161	1	10	55	D	0	0	0	1	1	2.5	1	1.6	0
243306	30623	599	33.5	559	114.6	546	96	23	35	36.3	21	69.6	569.5	86.5	2	10	55	B	1	0	0	0	0	0.2	0	1.7	0
243307	30623	348	36.8	290.2	387.7	279	370	25	34	39.9	11.1	121.3	305.8	413.4	3	10	55	D	0	0	0	1	1	1.3	1	3.6	0
243308	30623	655	33.9	96.9	576.4	80	559	33	36	45.8	18.2	126.7	114.8	600.4	5	10	55	A	1	0	0	0	0	0.9	0	2.5	1
243309	30623	677	32.8	555.7	654.4	545	633	19	43	43.9	19.6	91.1	556.2	684.4	6	10	55	D	0	1	0	0	0	0	0	2.2	0
243310	30623	555	33.9	281	865.9	267	854	30	25	31.7	22.3	31.8	306.4	850.1	7	10	55	D	0	0	0	1	1	0	0	1.4	0
243311	30623	706	33.6	555.6	765.9	543	748	22	39	40.8	22.1	97.9	559.7	795.6	8	10	55	B	1	0	0	0	0	0	0	1.8	0
243312	30624	631	33.7	268.5	171.7	253	158	31	28	33.4	24.1	151.6	294.9	186	1	10	55	D	0	0	0	1	1	0.3	0	1.4	0
243313	30624	758	33.7	553.6	113.7	533	97	36	29	39.6	24.4	28	527.1	127.8	2	10	55	B	1	0	0	0	0	0.6	0	1.6	0
243314	30624	516	36.3	289.8	388.6	274	370	34	37	48.3	13.6	127.8	308.2	412.3	3	10	55	D	0	0	0	1	1	0.1	0	3.5	1
243315	30624	773	33.5	102.9	578.6	86	559	31	41	47.1	20.9	113.4	114.8	606.1	5	10	55	A	1	0	0	0	0	0.6	0	2.3	0
243316	30624	730	33	555.8	656.4	546	633	18	48	49.4	18.8	90.1	555.9	686.4	6	10	55	D	0	1	0	0	0	0.2	0	2.6	1
243317	30624	550	33.9	281	866.1	267	854	30	25	31.8	22	31	306.7	850.6	7	10	55	D	0	0	0	1	1	0	0	1.4	0
243318	30624	713	33.6	555.3	766.1	542	748	23	39	40.3	22.5	99	560	795.7	8	10	55	B	1	0	0	0	0	0	0	1.8	0
243319	30625	610	33.9	267.1	170.4	251	157	34	25	34.5	22.5	161.8	295.6	179.8	1	10	55	D	0	0	0	1	1	0.2	0	1.5	0
243320	30625	780	33.6	552.1	117.4	534	104	35	27	36.8	27	175.9	522.2	115.3	2	10	55	B	1	0	0	0	0	0.4	0	1.4	0
243321	30625	379	36.8	289.2	392.4	272	379	36	28	42.2	11.4	139.1	311.9	412.1	3	10	55	D	0	0	0	1	1	0.4	0	3.7	1
243322	30625	325	35.3	350.6	366.5	336	359	28	16	26.8	15.4	177.1	320.7	365	4	10	55	C	0	0	0	1	1	33.3	1	1.7	0
243323	30625	787	33.9	100	584	76	570	45	29	49.8	20.1	154.9	72.9	571.2	5	10	55	A	1	0	0	0	0	0.6	0	2.5	1
243324	30625	681	32.9	555.7	654.2	545	633	19	43	44.7	19.4	91.8	556.6	684.2	6	10	55	D	0	1	0	0	0	0.2	0	2.3	1
243325	30625	552	33.7	281	866.3	267	855	30	24	31.7	22.1	29.3	307.1	851.6	7	10	55	D	0	0	0	1	1	0	0	1.4	0
243326	30625	713	33.6	555.3	765.9	542	748	23	39	40.4	22.5	99.7	560.4	795.5	8	10	55	B	1	0	0	0	0	0	0	1.8	0
243327	30626	589	33.8	262.1	168.9	247	154	30	30	34.6	21.7	137.4	240	148.6	1	10	55	D	0	0	0	1	1	0.5	0	1.6	0
243328	30626	717	33.4	559.1	117.9	546	97	23	39	39.6	23	80.9	563.9	88.3	2	10	55	B	1	0	0	0	0	0.7	0	1.7	0
243329	30626	429	36.5	290.4	394	271	379	38	29	46.5	11.8	146.8	265.3	377.6	3	10	55	D	0	0	0	1	1	0.2	0	4	1
243330	30626	305	35.9	349.3	368.1	336	360	25	16	25.1	15.5	163.4	320.6	359.5	4	10	55	C	0	0	0	1	1	0.2	0	1.6	0
243331	30626	703	33.5	100.5	583	81	566	37	33	43	20.8	139.6	77.7	563.6	5	10	55	A	1	0	0	0	0	0.1	0	2.1	0
243332	30626	787	32.9	555.9	659.1	546	634	18	53	54.2	18.5	91.5	556.7	689.1	6	10	55	D	0	1	0	0	0	0.5	0	2.9	1
243333	30626	566	33.7	281.1	866	267	854	30	25	32.2	22.4	31.7	306.6	850.2	7	10	55	D	0	0	0	1	1	0	0	1.4	0
243334	30626	709	33.6	555.3	765.9	542	748	23	39	40.5	22.3	100.1	560.6	795.4	8	10	55	B	1	0	0	0	0	0	0	1.8	0
243335	30627	577	33.8	261	167.5	247	153	27	31	33.5	22	129.5	280.1	190.6	1	10	55	D	0	0	0	1	1	0.2	0	1.5	0
243336	30627	537	33.3	561.7	120.8	551	98	18	41	40.7	16.8	82.5	565.6	91.1	2	10	55	B	1	0	0	0	0	0.4	0	2.4	1
243337	30627	399	36.7	289.5	399	271	384	38	27	43.6	11.7	143.6	265.3	381.2	3	10	55	D	0	0	0	1	1	0.5	0	3.7	1
243338	30627	822	33.4	96.5	577.8	76	559	38	39	50.8	20.6	130.5	77	554.9	5	10	55	A	1	0	0	0	0	0.7	0	2.5	1
243339	30627	724	33.1	555.7	656.4	546	633	18	46	48.2	19.1	89.7	555.9	626.4	6	10	55	D	0	1	0	0	0	0.3	0	2.5	1
243340	30627	564	33.6	280.8	866	266	854	31	25	31.9	22.5	29.7	306.9	851.1	7	10	55	D	0	0	0	1	1	0	0	1.4	0
243341	30627	709	33.6	555.4	765.9	542	748	23	39	40.3	22.4	99.5	560.3	795.5	8	10	55	B	1	0	0	0	0	0	0	1.8	0
243342	30628	605	33.7	261.4	167.1	247	153	30	28	33.8	22.8	138.7	284	186.9	1	10	55	D	0	0	0	1	1	0.1	0	1.5	0
243343	30628	668	33.4	560.8	116.5	550	93	19	44	46.2	18.4	87	562.4	86.5	2	10	55	B	1	0	0	0	0	0.5	0	2.5	1
243344	30628	478	35.3	286.5	393.8	267	382	42	22	44	13.8	160.2	314.7	404	3	10	55	D	0	0	0	1	1	0.6	0	3.2	1
243345	30628	444	33.9	91.5	570.2	76	559	29	26	35.3	16	139.5	114.3	589.7	5	10	55	A	1	0	0	0	0	0.9	0	2.2	0
243346	30628	729	33.3	555.6	656.9	546	634	18	46	48.2	19.3	89.3	555.2	686.9	6	10	55	D	0	1	0	0	0	0	0	2.5	1
243347	30628	570	33.4	281.1	865.8	267	854	31	25	32.2	22.5	30.9	306.8	850.4	7	10	55	D	0	0	0	1	1	0	0	1.4	0
243348	30628	708	33.6	555.4	765.9	542	748	23	39	40.3	22.4	99.6	560.4	795.5	8	10	55	B	1	0	0	0	0	0	0	1.8	0
243349	30629	601	34.1	262.8	168.7	248	154	30	31	34.2	22.4	139.2	285.5	188.2	1	10	55	D	0	0	0	1	1	0.2	0	1.5	0
243350	30629	680	33.4	560.7	115	549	92	20	46	48.6	17.8	94.9	558.1	85.1	2	10	55	B	1	0	0	0	0	0.1	0	2.7	1
243351	30629	432	35.7	291.5	375.2	274	362	32	30	39.8	13.8	137.9	313.7	395.3	3	10	55	D	0	0	0	1	1	2	1	2.9	0
243352	30629	311	35.7	351.2	365.2	338	357	25	16	24.7	16	2.5	321.2	366.5	4	10	55	C	0	0	0	1	1	33.7	1	1.5	0
243353	30629	479	34	92.1	570.8	76	559	31	26	37.4	16.3	140.8	115.4	589.8	5	10	55	A	1	0	0	0	0	0.1	0	2.3	0
243354	30629	790	33.1	555.6	658.8	546	634	18	52	53.2	18.9	89.9	555.6	688.8	6	10	55	D	0	1	0	0	0	0.2	0	2.8	1
243355	30629	564	33.6	281.2	865.8	267	854	31	25	32	22.4	30.5	307	850.6	7	10	55	D	0	0	0	1	1	0	0	1.4	0
243356	30629	711	33.6	555.5	766.2	542	748	23	40	41	22.1	99.9	560.7	795.7	8	10	55	B	1	0	0	0	0	0	0	1.9	0
243357	30630	604	33.8	262.8	170.1	247	155	31	31	33.8	22.8	142.4	286.6	188.4	1	10	55	D	0	0	0	1	1	0.1	0	1.5	0
243358	30630	685	33.6	560.2	116.5	549	94	20	43	43.7	20	88.7	560.9	86.6	2	10	55	B	1	0	0	0	0	0.2	0	2.2	0
243359	30630	480	35.5	288.7	379.6	270	366	35	31	41.7	14.7	138.1	311	399.7	3	10	55	D	0	0	0	1	1	0.5	0	2.8	1
243360	30630	407	35	353.4	363	338	354	29	18	29.1	17.8	179.3	323.4	362.6	4	10	55	C	0	0	0	1	1	0.3	0	1.6	0
243361	30630	541	34	91.2	573.9	76	559	32	30	41	16.8	139.6	114	593.4	5	10	55	A	1	0	0	0	0	0.3	0	2.4	1
243362	30630	772	33.1	555	657.3	543	633	21	45	48.7	20.2	84.5	557.9	627.4	6	10	55	D	0	1	0	0	0	0.2	0	2.4	1
243363	30630	563	33.8	281.1	865.8	267	854	30	25	31.9	22.5	30.5	307	850.5	7	10	55	D	0	0	0	1	1	0	0	1.4	0
243364	30630	719	33.6	555.4	766.2	542	748	23	40	41.2	22.2	100.2	560.7	795.8	8	10	55	B	1	0	0	0	0	0	0	1.9	0
243365	30631	614	33.7	262.4	170.8	247	156	30	30	32.9	23.8	144.2	238	153.3	1	10	55	D	0	0	0	1	1	0.1	0	1.4	0
243366	30631	585	33.3	561.3	120.4	552	100	17	40	42.6	17.5	88.7	562	90.4	2	10	55	B	1	0	0	0	0	0.4	0	2.4	1
243367	30631	436	36.8	281.9	400.7	265	386	41	25	37.3	14.9	154.5	309	413.6	3	10	55	D	0	0	0	1	1	2.3	1	2.5	0
243368	30631	669	33.9	96	577	79	559	33	37	46.7	18.2	125.1	113.3	601.6	5	10	55	A	1	0	0	0	0	0.6	0	2.6	1
243369	30631	774	33.1	555.8	660.1	546	634	18	51	53.2	18.5	87.1	557.4	630.2	6	10	55	D	0	1	0	0	0	0.3	0	2.9	1
243370	30631	552	33.7	281	866	267	855	30	24	31.5	22.3	29.7	307.1	851.1	7	10	55	D	0	0	0	1	1	0	0	1.4	0
243371	30631	720	33.7	555.4	766.3	542	748	23	40	41.2	22.3	99.9	560.5	795.8	8	10	55	B	1	0	0	0	0	0	0	1.9	0
243372	30632	583	34	262.2	168.4	247	155	31	26	32.8	22.7	152.7	288.9	182.2	1	10	55	D	0	0	0	1	1	0.2	0	1.4	0
243373	30632	576	33.5	561.5	119.6	552	100	17	39	42.5	17.3	88.7	562.2	89.7	2	10	55	B	1	0	0	0	0	0.1	0	2.5	1
243374	30632	436	35.4	282.2	388.7	263	382	42	14	42.3	13.1	178.4	312.2	389.6	3	10	55	D	0	0	0	1	1	1.2	1	3.2	0
243375	30632	352	35.5	351.3	375.6	336	363	28	23	32.2	13.9	35.9	327	393.3	4	10	55	C	0	0	0	1	1	33.2	1	2.3	0
243376	30632	507	34.1	101.9	574.5	91	559	21	34	36.5	17.7	107.5	110.9	603.1	5	10	55	A	1	0	0	0	0	0.6	0	2.1	0
243377	30632	807	33.1	555.1	662.9	544	637	20	52	53.2	19.3	84	552	692.7	6	10	55	D	0	1	0	0	0	0.3	0	2.8	1
243378	30632	578	33.7	281	867	266	855	33	24	31.5	23.3	11.8	310.4	860.9	7	10	55	D	0	0	0	1	1	0.1	0	1.4	0
243379	30632	717	33.6	555.4	766.2	542	748	23	40	40.9	22.3	100	560.6	795.8	8	10	55	B	1	0	0	0	0	0	0	1.8	0
243380	30633	547	34	262.4	170.6	246	159	37	21	35.8	19.4	168.1	291.8	176.8	1	10	55	D	0	0	0	1	1	0.2	0	1.8	0
243381	30633	578	33.3	561.5	119.6	552	100	17	39	42.4	17.4	88.9	562	89.6	2	10	55	B	1	0	0	0	0	0	0	2.4	1
243382	30633	497	36	286.9	373.3	267	363	39	24	41	15.5	157.6	314.6	384.7	3	10	55	D	0	0	0	1	1	1.6	1	2.7	0
243383	30633	453	35.7	348.3	368.9	336	353	25	34	36.8	15.7	59.8	333.2	394.8	4	10	55	C	0	0	0	1	1	0.8	0	2.4	1
243384	30633	797	34.4	102.2	581.3	88	559	29	45	48.6	20.9	111.1	113	609.2	5	10	55	A	1	0	0	0	0	0.7	0	2.3	1
243385	30633	889	33.2	554.2	666.6	538	639	26	52	54.7	20.7	79.4	559.7	637.1	6	10	55	D	0	1	0	0	0	0.4	0	2.6	1
243386	30633	462	34.2	280.4	867	268	857	27	22	27.2	21.6	19.5	308.7	857	7	10	55	D	0	0	0	1	1	0.1	0	1.3	0
243387	30633	710	33.7	555.4	766.3	542	748	23	40	40.5	22.3	100.2	560.7	795.8	8	10	55	B	1	0	0	0	0	0	0	1.8	0
243388	30634	572	33.9	264.3	170.5	247	159	40	21	38.1	19.1	173.2	294.1	174	1	10	55	D	0	0	0	1	1	0.2	0	2	0
243389	30634	590	33	561.8	119.3	553	97	16	43	45.5	16.5	87.7	563	89.3	2	10	55	B	1	0	0	0	0	0	0	2.8	1
243390	30634	474	35.8	287.7	383.5	269	369	40	27	42.9	14.1	152.1	314.2	397.5	3	10	55	D	0	0	0	1	1	1	1	3.1	0
243391	30634	475	36.5	353.5	372	339	356	27	31	37.1	16.3	54.5	336	396.4	4	10	55	C	0	0	0	1	1	0.6	0	2.3	0
243392	30634	896	33.7	154.6	588.9	127	578	63	22	59.3	19.2	0.5	184.6	588.6	5	10	55	A	1	0	0	0	0	5.4	1	3.1	0
243393	30634	967	33.2	554.4	668.7	537	638	27	57	59.6	20.6	82	558.6	639	6	10	55	D	0	1	0	0	0	0.2	0	2.9	1
243394	30634	593	33.6	282.9	865	268	850	31	29	35.1	21.5	41.9	305.3	845	7	10	55	D	0	0	0	1	1	0.3	0	1.6	0
243395	30634	722	33.6	555.3	766.2	542	748	23	40	41.1	22.4	100.7	560.9	795.6	8	10	55	B	1	0	0	0	0	0	0	1.8	0
243396	30635	499	34.8	279.7	173.1	260	164	45	16	43.4	14.6	172.7	309.5	177	1	10	55	D	0	0	0	1	1	1.6	1	3	0
243397	30635	556	33.2	561.7	120.5	552	99	17	40	41.6	17	85.2	564.2	90.6	2	10	55	B	1	0	0	0	0	0.1	0	2.4	1
243398	30635	484	35.7	288.4	384.2	269	370	40	26	43.4	14.2	153.7	261.6	370.9	3	10	55	D	0	0	0	1	1	0.1	0	3.1	1
243399	30635	441	36.8	354.4	371.9	339	355	28	33	38.9	14.4	53	336.4	395.9	4	10	55	C	0	0	0	1	1	0.1	0	2.7	1
243400	30635	876	34	159.4	586.9	133	575	59	25	58.4	19.1	13	188.7	580.2	5	10	55	A	1	0	0	0	0	0.5	0	3.1	1
243401	30635	795	33.5	555.4	661.7	545	636	19	49	52.2	19.4	85.8	557.6	631.8	6	10	55	D	0	1	0	0	0	0.7	0	2.7	1
243402	30635	577	33.5	281.4	865.3	267	848	28	31	33.9	21.6	46.8	301.9	843.4	7	10	55	D	0	0	0	1	1	0.2	0	1.6	0
243403	30635	711	33.6	555.4	766.1	542	748	23	40	40.9	22.1	100.6	561	795.6	8	10	55	B	1	0	0	0	0	0	0	1.8	0
243404	30636	497	34.5	280.4	175	261	165	44	19	44.2	14.3	166.8	309.6	181.9	1	10	55	D	0	0	0	1	1	0.2	0	3.1	1
243405	30636	650	34.3	557.1	116.5	542	101	27	30	29.6	27.9	92.3	556	86.5	2	10	55	B	1	0	0	0	0	0.6	0	1.1	0
243406	30636	505	35.9	288.3	385	269	372	40	25	44.7	14.4	155.2	315.5	397.6	3	10	55	D	0	0	0	1	1	0.1	0	3.1	1
243407	30636	454	36.7	353.3	371.3	337	355	30	32	39.8	14.5	47.3	333	393.3	4	10	55	C	0	0	0	1	1	0.1	0	2.7	1
243408	30636	579	34.8	212.8	601.5	191	591	49	19	49.6	14.9	167.9	242.1	607.8	5	10	55	B	0	0	1	0	1	5.6	1	3.3	0
243409	30636	865	33.1	555.3	663.6	545	636	19	54	56.5	19.5	85.5	557.7	633.7	6	10	55	D	0	1	0	0	0	0.2	0	2.9	1
243410	30636	602	33.4	282	865.2	267	847	29	32	35.1	21.9	46	302.8	843.6	7	10	55	D	0	0	0	1	1	0.1	0	1.6	0
243411	30636	711	33.6	555.4	766.2	542	748	23	40	41.1	22	100.6	561	795.7	8	10	55	B	1	0	0	0	0	0	0	1.9	0
243412	30637	562	34.8	282.1	174.9	261	165	49	17	48.5	14.8	174.1	312	177.9	1	10	55	D	0	0	0	1	1	0.2	0	3.3	1
243413	30637	651	34.2	558.6	113.7	543	98	26	35	34.2	24.3	108.4	568.1	142.1	2	10	55	B	1	0	0	0	0	0.3	0	1.4	0
243414	30637	488	35.7	288.2	383.6	269	371	40	24	43.4	14.3	156.8	315.8	395.5	3	10	55	D	0	0	0	1	1	0.1	0	3	1
243415	30637	480	36.4	352.9	371.8	336	354	31	33	40.8	15	48.1	372.9	349.5	4	10	55	C	0	0	0	1	1	0.1	0	2.7	1
243416	30637	381	36.2	286.7	616.3	268	609	37	14	36.4	13.3	0.7	256.7	616.6	5	10	55	B	0	0	1	0	1	7.7	1	2.7	0
243417	30637	782	32.7	555.4	660.4	545	636	19	48	50.2	19.8	88	556.5	630.5	6	10	55	D	0	1	0	0	0	0.3	0	2.5	1
243418	30637	579	33.6	281.7	865.1	267	848	28	31	34.3	21.5	46.5	302.3	843.4	7	10	55	D	0	0	0	1	1	0	0	1.6	0
243419	30637	712	33.6	555.5	766.4	542	748	23	40	41.4	21.9	99.6	560.5	796	8	10	55	B	1	0	0	0	0	0	0	1.9	0
243420	30638	428	34.9	276.7	174.2	260	165	37	17	36.4	15	168.8	306.1	180.1	1	10	55	D	0	0	0	1	1	0.6	0	2.4	1
243421	30638	611	33.9	559.7	103.7	546	88	23	36	36.3	21.5	102.3	566.1	133	2	10	55	B	1	0	0	0	0	1	1	1.7	0
243422	30638	352	36.1	285.7	378.6	269	369	36	18	37.5	12	159.6	313.8	389.1	3	10	55	D	0	0	0	1	1	0.6	0	3.1	1
243423	30638	499	36.9	354.2	374.6	338	355	28	39	44.2	14.4	62.8	340.4	401.2	4	10	55	C	0	0	0	1	1	0.3	0	3.1	1
243424	30638	377	35.1	286.7	628.4	270	621	33	16	33.5	14.3	169	257.3	622.7	5	10	55	B	0	0	1	0	1	1.2	1	2.3	0
243425	30638	794	32.8	555.5	661	545	636	19	51	51.4	19.7	89.8	555.5	691	6	10	55	D	0	1	0	0	0	0.1	0	2.6	1
243426	30638	578	33.7	281.8	865.2	267	848	28	31	34.2	21.5	47.3	302.1	843.1	7	10	55	D	0	0	0	1	1	0	0	1.6	0
243427	30638	700	33.6	555.7	766.4	543	748	22	40	41.4	21.5	99.6	560.6	796	8	10	55	B	1	0	0	0	0	0	0	1.9	0
243428	30639	530	34	265.7	170.8	255	154	21	33	33	20.5	85.7	267.9	140.9	1	10	55	D	0	0	0	1	1	1.2	1	1.6	0
243429	30639	591	33.6	559.4	102.7	545	88	24	33	34.3	22	104.7	567	131.7	2	10	55	B	1	0	0	0	0	0.1	0	1.6	0
243430	30639	508	35.2	284.2	383.6	267	368	40	29	43.2	15	147.1	309.4	399.9	3	10	55	D	0	0	0	1	1	0.5	0	2.9	1
243431	30639	435	36.6	354.8	378.4	338	360	29	34	40	13.8	55.6	337.9	403.1	4	10	55	C	0	0	0	1	1	0.4	0	2.9	1
243432	30639	755	32.9	556	660.3	546	636	18	50	50.4	19.1	92.2	557.1	690.3	6	10	55	D	0	1	0	0	0	0.1	0	2.6	1
243433	30639	586	33.7	281.9	865.1	267	848	29	31	34.8	21.5	46.5	302.6	843.3	7	10	55	D	0	0	0	1	1	0	0	1.6	0
243434	30639	709	33.7	555.6	766.5	543	748	22	40	41.5	21.7	99	560.2	796.1	8	10	55	B	1	0	0	0	0	0	0	1.9	0
243435	30640	542	33.8	265.8	172.5	255	155	21	33	33.5	20.6	88	266.8	142.5	1	10	55	D	0	0	0	1	1	0.2	0	1.6	0
243436	30640	626	33.9	559.9	105.4	546	88	23	37	37.2	21.4	98.6	564.4	135	2	10	55	B	1	0	0	0	0	0.3	0	1.7	0
243437	30640	416	36	280.1	390	263	382	37	16	38.1	13.9	175.8	310	392.2	3	10	55	D	0	0	0	1	1	0.8	0	2.7	1
243438	30640	464	36.7	354.7	378.4	338	360	29	35	40.8	14.5	54.7	337.3	402.9	4	10	55	C	0	0	0	1	1	0	0	2.8	1
243439	30640	346	34.8	298.2	619.2	287	609	22	21	22.4	19.7	27.1	271.5	632.8	5	10	55	B	0	0	1	0	1	26.6	1	1.1	0
243440	30640	698	33	555.9	656.7	545	635	19	48	47.8	18.6	96.9	559.5	686.5	6	10	55	D	0	1	0	0	0	0.4	0	2.6	1
243441	30640	580	33.6	281.7	867.1	267	856	32	23	32.3	22.9	20.9	309.7	856.4	7	10	55	D	0	0	0	1	1	0.2	0	1.4	0
243442	30640	715	33.7	555.3	766.6	542	748	23	40	40.7	22.3	100.6	560.8	796	8	10	55	B	1	0	0	0	0	0	0	1.8	0
243443	30641	536	33.6	266	172.9	255	156	22	32	32.4	21	86.1	268	142.9	1	10	55	D	0	0	0	1	1	0	0	1.5	0
243444	30641	697	33.9	559.2	105.7	545	88	24	39	38.9	22.8	99.1	564	135.3	2	10	55	B	1	0	0	0	0	0.1	0	1.7	0
243445	30641	466	35.2	282.2	368.6	263	361	43	18	43.6	13.6	11.3	311.6	362.7	3	10	55	D	0	0	0	1	1	2.2	1	3.2	0
243446	30641	465	36.7	355	378.7	338	359	29	37	42.4	14	56.1	338.3	403.6	4	10	55	C	0	0	0	1	1	0	0	3	1
243447	30641	387	34.8	298.7	637.1	290	621	19	31	32.6	15.1	108.7	289.1	608.7	5	10	55	D	0	0	0	1	1	1.8	1	2.2	0
243448	30641	836	32.9	555.1	658.4	545	633	19	51	53.8	19.8	89.7	555	688.4	6	10	55	D	0	1	0	0	0	0.2	0	2.7	1
243449	30641	557	33.7	280.6	867.4	266	856	31	23	31.7	22.4	20.1	308.8	857.1	7	10	55	D	0	0	0	1	1	0.1	0	1.4	0
243450	30641	705	33.7	555.4	766.4	542	748	23	40	40.7	22	101.3	561.2	795.8	8	10	55	B	1	0	0	0	0	0	0	1.8	0
243451	30642	532	34.2	266.5	170.5	254	151	22	35	35.5	19.1	71.6	276	142	1	10	55	D	0	0	0	1	1	0.2	0	1.9	0
243452	30642	601	33.6	560.3	103.9	545	88	24	38	39.5	19.4	105.2	568.1	132.8	2	10	55	B	1	0	0	0	0	0.2	0	2	0
243453	30642	487	36	281.6	366.7	262	359	44	16	43.5	14.3	1	311.6	366.2	3	10	55	D	0	0	0	1	1	0.2	0	3.1	1
243454	30642	454	36.8	354.7	379.7	338	360	29	37	42.8	13.5	55.1	337.5	404.3	4	10	55	C	0	0	0	1	1	0.1	0	3.2	1
243455	30642	638	34.1	295.8	647.4	284	625	25	39	38.9	20.9	99.7	290.8	617.8	5	10	55	D	0	0	0	1	1	1.1	1	1.9	0
243456	30642	866	32.8	554.7	658.3	544	632	20	53	53.8	20.5	86.9	553	688.3	6	10	55	D	0	1	0	0	0	0	0	2.6	1
243457	30642	569	33.5	280.3	867.4	266	856	31	23	32	22.7	18.6	308.7	857.8	7	10	55	D	0	0	0	1	1	0	0	1.4	0
243458	30642	713	33.6	555.3	766.4	542	748	23	40	40.8	22.2	101.4	561.2	795.8	8	10	55	B	1	0	0	0	0	0	0	1.8	0
243459	30643	520	34.4	267	167.9	255	147	22	37	38.8	17.1	67.9	278.3	140.1	1	10	55	D	0	0	0	1	1	0.3	0	2.3	0
243460	30643	556	33.3	559.5	102.6	549	88	20	31	32.9	21.5	90.1	559.5	132.6	2	10	55	B	1	0	0	0	0	0.2	0	1.5	0
243461	30643	366	36.6	282.4	361.4	264	354	39	16	35.4	13.2	0.2	312.4	361.3	3	10	55	D	0	0	0	1	1	0.5	0	2.7	1
243462	30643	461	36.8	354.5	380.7	337	361	30	37	43.1	13.6	53.8	336.7	404.9	4	10	55	C	0	0	0	1	1	0.1	0	3.2	1
243463	30643	782	34	298.7	660.5	287	632	22	55	52.3	19	96.7	295.3	630.7	5	10	55	D	0	0	0	1	1	1.4	1	2.7	0
243464	30643	786	32.7	554.8	661.5	544	638	20	46	47.7	21	87.3	556.3	631.5	6	10	55	D	0	1	0	0	0	0.3	0	2.3	0
243465	30643	566	33.6	280.5	867.4	266	856	31	23	32	22.5	19.3	308.8	857.5	7	10	55	D	0	0	0	1	1	0	0	1.4	0
243466	30643	705	33.6	555.4	766.3	542	748	23	40	41.1	21.8	101.3	561.3	795.7	8	10	55	B	1	0	0	0	0	0	0	1.9	0
243467	30644	487	35	272.1	171.4	256	163	39	20	37.5	16.5	16.5	300.9	162.9	1	10	55	D	0	0	0	1	1	0.6	0	2.3	0
243468	30644	538	33.2	559.9	102.7	550	88	19	33	34.3	20	92.7	561.3	132.7	2	10	55	B	1	0	0	0	0	0.1	0	1.7	0
243469	30644	506	35.2	282.9	353.9	262	344	42	24	41.5	15.5	162.5	311.5	362.9	3	10	55	D	0	0	0	1	1	0.8	0	2.7	1
243470	30644	399	36.7	356.5	379.4	342	362	25	32	35.6	14.3	57.1	372.9	354.2	4	10	55	C	0	0	0	1	1	0.3	0	2.5	1
243471	30644	617	34.1	297.2	649.4	283	630	26	34	31.4	25	101.9	291.1	620.1	5	10	55	D	0	0	0	1	1	1.1	1	1.3	0
243472	30644	803	33	555	662.3	544	638	20	49	49.6	20.6	87.2	553.5	692.2	6	10	55	D	0	1	0	0	0	0.1	0	2.4	1
243473	30644	571	33.5	280.4	867.3	266	856	31	23	32	22.7	18.9	308.8	857.6	7	10	55	D	0	0	0	1	1	0	0	1.4	0
243474	30644	715	33.6	555.4	766.2	542	748	23	40	41.3	22.1	100.7	561	795.7	8	10	55	B	1	0	0	0	0	0	0	1.9	0
243475	30645	514	34.3	268.8	172.9	254	160	31	26	34.1	19.2	36.8	292.8	154.9	1	10	55	D	0	0	0	1	1	0.4	0	1.8	0
243476	30645	572	33	560.5	103.6	549	88	20	35	37.9	19.2	100.9	566.1	133	2	10	55	B	1	0	0	0	0	0.1	0	2	0
243477	30645	456	35.9	283.9	360	264	350	39	25	41.2	14.1	155.4	311.2	372.5	3	10	55	D	0	0	0	1	1	0.6	0	2.9	1
243478	30645	916	33.8	297.9	654	286	623	23	62	58.3	20	94.8	295.3	624.1	5	10	55	D	0	0	0	1	1	0.5	0	2.9	1
243479	30645	829	32.9	555.1	662.7	544	637	20	53	51.8	20.4	88.5	554.3	692.7	6	10	55	D	0	1	0	0	0	0	0	2.5	1
243480	30645	577	33.3	280.4	867.2	266	856	31	23	31.8	23.1	19.4	308.6	857.2	7	10	55	D	0	0	0	1	1	0	0	1.4	0
243481	30645	701	33.6	555.5	766.7	542	748	23	40	41	21.8	99.9	560.7	796.3	8	10	55	B	1	0	0	0	0	0	0	1.9	0
243482	30646	541	34	268.5	173.3	254	162	31	24	33	20.8	26.3	295.4	160	1	10	55	D	0	0	0	1	1	0	0	1.6	0
243483	30646	573	32.8	560.8	104	549	88	20	37	39.3	18.6	100.8	566.4	133.5	2	10	55	B	1	0	0	0	0	0.1	0	2.1	0
243484	30646	502	35.9	284.2	367.5	264	355	42	28	45.5	14	150.3	310.3	382.3	3	10	55	D	0	0	0	1	1	0.8	0	3.2	1
243485	30646	437	36	354.2	377.5	337	362	31	27	37.6	14.8	38.1	330.6	396	4	10	55	C	0	0	0	1	1	28.8	1	2.5	0
243486	30646	855	33.7	297.5	656.6	286	630	22	55	52.1	20.9	90.4	297.8	686.6	5	10	55	D	0	0	0	1	1	0.3	0	2.5	1
243487	30646	756	32.8	555.1	660	544	637	20	45	46.5	20.7	87.3	556.5	630	6	10	55	D	0	1	0	0	0	0.3	0	2.3	0
243488	30646	574	33.5	280.3	867.2	266	856	31	23	31.8	23	18.5	308.8	857.7	7	10	55	D	0	0	0	1	1	0	0	1.4	0
243489	30646	707	33.5	555.5	766.7	542	748	23	41	41.8	21.6	100.3	560.9	796.2	8	10	55	B	1	0	0	0	0	0	0	1.9	0
243490	30647	607	33.6	266.1	175.3	254	155	22	38	38.4	20.1	79.4	271.6	145.8	1	10	55	D	0	0	0	1	1	0.3	0	1.9	0
243491	30647	577	32.8	560.8	104.3	549	88	20	37	39.8	18.5	100.6	566.3	133.8	2	10	55	B	1	0	0	0	0	0	0	2.2	0
243492	30647	527	35.6	284.8	375.4	266	361	43	27	46.9	14.3	151.1	311	389.9	3	10	55	D	0	0	0	1	1	0.8	0	3.3	1
243493	30647	451	36.6	354.4	375.6	337	358	31	31	39	14.7	46.4	375.1	353.8	4	10	55	C	0	0	0	1	1	0.2	0	2.6	1
243494	30647	624	34.5	297.4	654.7	288	632	17	45	44.5	17.9	88.4	298.3	624.7	5	10	55	D	0	0	0	1	1	0.2	0	2.5	1
243495	30647	677	33	555.7	656.3	545	635	19	42	43.8	19.7	89.2	556.1	626.3	6	10	55	D	0	1	0	0	0	0.4	0	2.2	0
243496	30647	574	33.5	280.4	867.2	266	856	31	23	32	22.8	19.8	308.7	857	7	10	55	D	0	0	0	1	1	0	0	1.4	0
243497	30647	712	33.7	555.5	767.1	543	748	22	41	41.9	21.6	100	560.8	796.7	8	10	55	B	1	0	0	0	0	0	0	1.9	0
243498	30648	605	33.7	266.2	177	254	156	23	38	37.3	20.7	82.9	270	147.2	1	10	55	D	0	0	0	1	1	0.2	0	1.8	0
243499	30648	572	33.3	560.5	104.7	550	88	19	37	38.6	18.8	91.2	561.1	134.7	2	10	55	B	1	0	0	0	0	0.1	0	2	0
243500	30648	564	35.9	283.8	397.4	264	386	41	21	42.4	16.9	172.4	313.5	401.4	3	10	55	D	0	0	0	1	1	2.2	1	2.5	0
243501	30648	534	36.5	356.3	373.2	339	356	30	33	38.7	17.6	52.7	338.1	397.1	4	10	55	C	0	0	0	1	1	0.3	0	2.2	0
243502	30648	588	34.2	273.2	656.9	259	641	29	33	38.6	19.4	53	255.2	680.8	5	10	55	D	0	0	0	1	1	2.5	1	2	0
243503	30648	807	32.6	555.2	656.8	545	632	19	50	51.2	20.1	91.2	555.9	686.8	6	10	55	D	0	1	0	0	0	0.1	0	2.6	1
243504	30648	578	33.5	280.5	867.1	266	856	32	23	32.4	22.7	20.1	308.7	856.8	7	10	55	D	0	0	0	1	1	0	0	1.4	0
243505	30648	716	33.8	555.5	767.1	542	748	23	41	41.6	21.9	100.2	560.8	796.6	8	10	55	B	1	0	0	0	0	0	0	1.9	0
243506	30649	596	33.5	266.2	177.4	254	157	23	37	37.2	20.4	83.5	269.6	147.6	1	10	55	D	0	0	0	1	1	0	0	1.8	0
243507	30649	506	33.2	560.6	102.6	550	88	19	32	34.3	18.8	94.1	562.7	132.6	2	10	55	B	1	0	0	0	0	0.2	0	1.8	0
243508	30649	534	36.1	280.6	398.6	260	387	43	21	41.1	16.5	7.2	310.4	394.8	3	10	55	D	0	0	0	1	1	0.3	0	2.5	1
243509	30649	481	36.9	358	373.3	342	357	28	32	36	17	55.1	340.9	398	4	10	55	C	0	0	0	1	1	0.2	0	2.1	0
243510	30649	512	34.2	282.9	669.8	267	657	36	23	37.8	17.3	152.7	309.6	683.6	5	10	55	D	0	0	0	1	1	1.7	1	2.2	0
243511	30649	819	32.7	555.3	663	544	638	20	52	52.9	19.7	89.3	554.9	693	6	10	55	D	0	1	0	0	0	0.6	0	2.7	1
243512	30649	568	33.5	280.6	867.2	266	856	32	23	32.2	22.4	20.2	308.8	856.9	7	10	55	D	0	0	0	1	1	0	0	1.4	0
243513	30649	735	33.6	555.2	767.3	542	748	23	41	41.5	22.5	99.8	560.3	796.9	8	10	55	B	1	0	0	0	0	0	0	1.8	0
243514	30650	597	33.7	265.6	176.7	253	158	23	35	35.5	21.4	71.8	274.9	148.2	1	10	55	D	0	0	0	1	1	0.1	0	1.7	0
243515	30650	578	32.9	561	105.1	550	88	19	40	41.3	17.8	96.2	564.2	135	2	10	55	B	1	0	0	0	0	0.3	0	2.3	1
243516	30650	491	35	282.7	382.3	265	363	32	34	41.9	14.9	45.1	303.9	361.1	3	10	55	D	0	0	0	1	1	1.7	1	2.8	0
243517	30650	586	36.2	357.8	371.2	343	354	28	34	36.6	20.4	59.9	342.7	397.1	4	10	55	C	0	0	0	1	1	0.2	0	1.8	0
243518	30650	476	35	285.7	676.8	271	661	31	31	40.5	15	131.1	305.4	699.4	5	10	55	D	0	0	0	1	1	0.8	0	2.7	1
243519	30650	838	32.7	555	664.9	544	639	20	53	52.7	20.2	89.2	554.6	694.9	6	10	55	D	0	1	0	0	0	0.2	0	2.6	1
243520	30650	579	33.3	280.5	867.1	266	856	32	23	32.4	22.8	18.8	308.9	857.5	7	10	55	D	0	0	0	1	1	0	0	1.4	0
243521	30650	740	33.6	555.3	767.5	542	748	23	42	42	22.4	99.6	560.3	797.1	8	10	55	B	1	0	0	0	0	0	0	1.9	0
243522	30651	619	33.8	265.6	176.1	252	155	24	38	37.5	21	70.6	275.5	147.8	1	10	55	D	0	0	0	1	1	0.1	0	1.8	0
243523	30651	554	33	560.5	104.2	550	88	19	35	37.4	18.9	91.7	561.4	134.2	2	10	55	B	1	0	0	0	0	0.1	0	2	0
243524	30651	334	35.3	278.8	358.8	267	348	25	22	30.2	14.1	39.2	302	339.8	3	10	55	D	0	0	0	1	1	2.4	1	2.2	0
243525	30651	590	35.6	364.7	364.2	343	350	38	26	37.5	20	28.6	338.4	378.5	4	10	55	C	0	0	0	1	1	1	1	1.9	0
243526	30651	306	35.6	286.9	675.4	275	666	26	20	26.8	14.5	152.1	313.5	689.4	5	10	55	D	0	0	0	1	1	0.2	0	1.8	0
243527	30651	869	32.7	555.1	664.6	544	639	20	53	53.4	20.7	89.5	554.8	694.6	6	10	55	D	0	1	0	0	0	0	0	2.6	1
243528	30651	570	33.5	280.5	867.3	266	856	32	23	32.1	22.6	20.6	308.5	856.7	7	10	55	D	0	0	0	1	1	0	0	1.4	0
243529	30651	734	33.6	555.3	767.3	542	748	23	42	41.8	22.4	99.5	560.3	796.9	8	10	55	B	1	0	0	0	0	0	0	1.9	0
243530	30652	622	34	264.9	175.9	250	156	26	36	36.6	21.6	69.2	275.6	147.9	1	10	55	D	0	0	0	1	1	0.1	0	1.7	0
243531	30652	543	33.2	560.3	103.2	550	88	19	33	35.9	19.3	94.3	562.5	133.1	2	10	55	B	1	0	0	0	0	0.1	0	1.9	0
243532	30652	328	35.6	273.8	365.5	266	349	17	30	31.1	13.4	110	263.5	337.3	3	10	55	D	0	0	0	1	1	0.9	0	2.3	1
243533	30652	654	34.5	370.8	356.4	347	346	42	22	40.7	20.5	170	341.3	351.2	4	10	55	C	0	0	0	1	1	1	1	2	0
243534	30652	391	35.5	290.3	681	276	669	30	23	33.4	14.9	142.8	314.2	699.1	5	10	55	D	0	0	0	1	1	0.7	0	2.2	0
243535	30652	825	32.4	555	661.8	543	638	21	51	49.3	21.3	93.5	556.8	691.8	6	10	55	D	0	1	0	0	0	0.3	0	2.3	1
243536	30652	575	33.3	280.4	867.1	266	856	32	23	32	22.9	18.6	308.9	857.6	7	10	55	D	0	0	0	1	1	0	0	1.4	0
243537	30652	729	33.6	555.3	767.2	542	748	23	42	41.8	22.2	100.7	560.9	796.7	8	10	55	B	1	0	0	0	0	0	0	1.9	0
243538	30653	562	33.9	261.2	180.2	246	169	33	24	34.8	20.6	28.1	287.7	166.1	1	10	55	D	0	0	0	1	1	0.6	0	1.7	0
243539	30653	476	32.9	561	102	550	88	19	31	33.9	17.9	99	565.6	131.6	2	10	55	B	1	0	0	0	0	0.1	0	1.9	0
243540	30653	429	35.4	278.6	363	265	349	31	28	37.5	14.6	46.1	299.4	341.3	3	10	55	D	0	0	0	1	1	0.6	0	2.6	1
243541	30653	663	34.6	368.4	347	348	330	38	34	45	18.7	139.6	345.6	327.5	4	10	55	C	0	0	0	1	1	1	0	2.4	1
243542	30653	308	34.8	296.7	676.8	285	667	24	19	26	15.1	156	324.1	689	5	10	55	D	0	0	0	1	1	0.8	0	1.7	0
243543	30653	845	32.8	555	657.8	544	634	20	52	52.3	20.6	94.9	557.5	687.7	6	10	55	D	0	1	0	0	0	0.4	0	2.5	1
243544	30653	574	33.3	280.6	867	266	856	32	23	32.1	22.8	18.9	309	857.2	7	10	55	D	0	0	0	1	1	0	0	1.4	0
243545	30653	724	33.8	555.3	767.1	542	748	23	41	41.5	22.2	100.6	560.8	796.6	8	10	55	B	1	0	0	0	0	0	0	1.9	0
243546	30654	534	34.2	260.1	177.9	246	164	26	30	32.1	21.2	124.8	277.2	202.5	1	10	55	D	0	0	0	1	1	0.3	0	1.5	0
243547	30654	565	33.8	560.2	104.4	548	88	21	33	35.8	20.1	87.8	559	134.4	2	10	55	B	1	0	0	0	0	0.3	0	1.8	0
243548	30654	321	36.1	283.9	357.4	269	350	33	13	33.5	12.2	174.8	313.8	360.1	3	10	55	D	0	0	0	1	1	0.8	0	2.8	1
243549	30654	681	34.8	368.9	343	346	330	41	28	43	20.1	154.2	341.9	330	4	10	55	C	0	0	0	1	1	0.4	0	2.1	0
243550	30654	300	35.3	292	678	280	670	23	17	24	15.9	151.6	265.6	663.8	5	10	55	D	0	0	0	1	1	0.5	0	1.5	0
243551	30654	806	32.9	555.2	659.5	544	635	20	51	50.9	20.2	90.7	555.5	689.5	6	10	55	D	0	1	0	0	0	0.2	0	2.5	1
243552	30654	577	33.5	280.5	867.1	266	856	32	23	32.2	22.8	18.6	309	857.5	7	10	55	D	0	0	0	1	1	0	0	1.4	0
243553	30654	755	33.6	555.2	767.7	542	748	23	42	42.5	22.6	99.4	560.1	797.3	8	10	55	B	1	0	0	0	0	0.1	0	1.9	0
243554	30655	580	34	262.4	181.5	247	166	28	34	37.2	19.9	127.6	280.7	205.3	1	10	55	D	0	0	0	1	1	0.4	0	1.9	0
243555	30655	541	33.6	560.5	105.5	549	88	20	35	37.4	18.4	81.5	556.1	135.2	2	10	55	B	1	0	0	0	0	0.1	0	2	0
243556	30655	385	36.5	283.4	351.7	266	343	38	20	38.4	12.8	158.4	311.3	362.8	3	10	55	D	0	0	0	1	1	0.6	0	3	1
243557	30655	654	35.1	371.1	344.5	349	333	41	25	42.4	19.6	161.5	342.6	335	4	10	55	C	0	0	0	1	1	0.3	0	2.2	0
243558	30655	881	32.9	554.7	664.8	544	638	20	54	54.8	20.5	86.9	553.1	694.7	6	10	55	D	0	1	0	0	0	0.5	0	2.7	1
243559	30655	574	33.5	280.7	867.1	266	856	32	23	32.1	22.8	19.3	309	857.2	7	10	55	D	0	0	0	1	1	0	0	1.4	0
243560	30655	767	33.7	555.1	767.9	542	748	23	42	42.7	22.9	98.7	559.6	797.5	8	10	55	B	1	0	0	0	0	0	0	1.9	0
243561	30656	521	34.3	254.3	178.1	239	164	32	27	34.7	19.1	142.6	278.1	196.3	1	10	55	D	0	0	0	1	1	0.9	0	1.8	0
243562	30656	514	33.2	561.1	105.2	551	88	18	35	38	17.2	84.7	558.3	135.1	2	10	55	B	1	0	0	0	0	0.1	0	2.2	0
243563	30656	431	36.3	286.5	345.2	268	336	36	23	36.6	15	160.5	314.7	355.2	3	10	55	D	0	0	0	1	1	0.7	0	2.4	1
243564	30656	617	35	374.3	347	348	337	45	22	41.9	18.8	172.9	344.5	343.3	4	10	55	C	0	0	0	1	1	0.4	0	2.2	0
243565	30656	816	33.5	554.5	668.3	538	642	26	49	51.1	20.3	78.8	560.3	638.9	6	10	55	D	0	1	0	0	0	0.4	0	2.5	1
243566	30656	569	33.5	280.7	867.2	266	856	32	23	32.1	22.6	19.8	308.9	857	7	10	55	D	0	0	0	1	1	0	0	1.4	0
243567	30656	783	33.7	554.8	767.7	541	748	24	42	42.5	23.5	98.4	559.2	797.4	8	10	55	B	1	0	0	0	0	0	0	1.8	0
243568	30657	538	34.1	252.7	178.4	238	164	30	29	35.1	19.5	138	275	198.4	1	10	55	D	0	0	0	1	1	0.2	0	1.8	0
243569	30657	464	33.4	561.4	103.8	553	88	16	33	35.5	16.6	87	559.8	133.8	2	10	55	B	1	0	0	0	0	0.1	0	2.1	0
243570	30657	481	35.4	284.3	354	266	340	36	30	43.2	14.2	141.9	307.9	372.5	3	10	55	D	0	0	0	1	1	0.9	0	3	1
243571	30657	632	34.8	373.1	349.7	347	338	46	22	44.6	18	4.8	343.2	352.2	4	10	55	C	0	0	0	1	1	0.3	0	2.5	1
243572	30657	764	33.3	555	666.8	542	642	22	46	48.7	20	81.7	559.3	637.1	6	10	55	D	0	1	0	0	0	0.2	0	2.4	1
243573	30657	570	33.6	280.7	867.1	266	856	32	23	31.9	22.7	19.5	309	857.1	7	10	55	D	0	0	0	1	1	0	0	1.4	0
243574	30657	780	33.8	554.8	767.9	541	748	24	42	42	23.7	98	559	797.6	8	10	55	B	1	0	0	0	0	0	0	1.8	0
243575	30658	528	34.1	253.3	178.6	239	165	30	27	34.5	19.5	140.9	276.6	197.6	1	10	55	D	0	0	0	1	1	0.1	0	1.8	0
243576	30658	494	33.6	560.7	105.4	548	88	21	32	34.9	18	75.7	568.1	76.3	2	10	55	B	1	0	0	0	0	0.2	0	1.9	0
243577	30658	544	35.9	286.6	374.6	270	358	38	33	47	14.8	137.2	308.6	395	3	10	55	D	0	0	0	1	1	2.1	1	3.2	0
243578	30658	637	34.7	373.4	350.5	353	339	39	24	40.2	20.2	160	345.2	340.3	4	10	55	C	0	0	0	1	1	0.1	0	2	0
243579	30658	762	33.4	554.6	665.9	542	642	22	47	48.3	20.1	80.3	559.7	636.3	6	10	55	D	0	1	0	0	0	0.1	0	2.4	1
243580	30658	572	33.4	280.7	867.1	266	856	32	23	32	22.7	19.6	309	857.1	7	10	55	D	0	0	0	1	1	0	0	1.4	0
243581	30658	776	33.7	554.8	767.9	541	748	24	42	41.9	23.6	98.4	559.2	797.5	8	10	55	B	1	0	0	0	0	0	0	1.8	0
243582	30659	534	34	253.3	178.4	238	165	31	27	34.5	19.7	141.7	276.9	197	1	10	55	D	0	0	0	1	1	0	0	1.7	0
243583	30659	515	33.6	559.6	104.3	546	88	23	30	32.4	20.2	68	570.9	76.5	2	10	55	B	1	0	0	0	0	0.2	0	1.6	0
243584	30659	405	36	287.2	374	269	363	34	26	39.3	13.1	149	261.5	358.6	3	10	55	D	0	0	0	1	1	0.1	0	3	1
243585	30659	684	34.5	367.1	353.5	345	340	44	25	46.6	18.7	164	338.3	345.3	4	10	55	C	0	0	0	1	1	0.7	0	2.5	1
243586	30659	453	34.7	292.3	675.9	279	663	29	27	30.8	18.7	52	310.8	652.2	5	10	55	D	0	0	0	1	1	26.8	1	1.6	0
243587	30659	790	33.2	554.5	666.3	540	641	24	47	48.8	20.6	79.7	559.9	636.8	6	10	55	D	0	1	0	0	0	0	0	2.4	1
243588	30659	568	33.4	280.5	867.2	266	856	32	23	31.9	22.7	20.5	308.6	856.7	7	10	55	D	0	0	0	1	1	0	0	1.4	0
243589	30659	776	33.8	554.9	768	542	748	23	42	42.7	23.2	98.6	559.4	797.6	8	10	55	B	1	0	0	0	0	0	0	1.8	0
243590	30660	529	34	253.5	178.4	239	164	30	28	34.6	19.5	140.6	276.7	197.4	1	10	55	D	0	0	0	1	1	0	0	1.8	0
243591	30660	541	33.3	559.2	104.4	546	88	23	30	32.9	20.9	67.3	570.8	76.7	2	10	55	B	1	0	0	0	0	0	0	1.6	0
243592	30660	458	35.6	286.4	377.3	268	365	35	29	41.6	14	144	310.7	394.9	3	10	55	D	0	0	0	1	1	0.3	0	3	1
243593	30660	707	34.9	371.1	353.5	348	342	43	24	44.3	20.3	166.8	341.9	346.7	4	10	55	C	0	0	0	1	1	0.4	0	2.2	0
243594	30660	450	34.3	295.5	673.5	282	662	27	23	28.6	20	149.3	321.3	688.8	5	10	55	D	0	0	0	1	1	0.4	0	1.4	0
243595	30660	873	33.3	547.7	665.9	519	642	45	40	50.8	21.9	40.5	524.8	685.4	6	10	55	D	0	1	0	0	0	0.7	0	2.3	1
243596	30660	576	33.3	280.7	867.2	266	856	32	23	32.4	22.6	19.6	309	857.1	7	10	55	D	0	0	0	1	1	0	0	1.4	0
243597	30660	800	33.8	554.6	767.9	541	748	24	42	42.6	23.9	99.1	559.3	797.5	8	10	55	B	1	0	0	0	0	0	0	1.8	0
243598	30661	534	34.2	253.7	178.8	239	165	30	28	34.7	19.6	140.2	276.8	198	1	10	55	D	0	0	0	1	1	0.1	0	1.8	0
243599	30661	467	33.3	561.5	104	554	88	15	34	36.3	16.4	87.6	560.2	134	2	10	55	B	1	0	0	0	0	0.2	0	2.2	0
243600	30661	555	35.8	287.4	382.7	267	369	41	31	47.4	14.9	147.9	312.8	398.6	3	10	55	D	0	0	0	1	1	0.6	0	3.2	1
243601	30661	621	34.7	369.1	353.6	344	344	45	20	45.2	17.5	174.5	339.2	350.7	4	10	55	C	0	0	0	1	1	0.2	0	2.6	1
243602	30661	513	34.7	295	671.1	280	659	29	26	33.3	19.6	147.8	320.4	687.1	5	10	55	D	0	0	0	1	1	0.2	0	1.7	0
243603	30661	803	33.4	549.4	665.3	525	643	39	38	45.1	22.7	42.7	527.3	685.7	6	10	55	D	0	1	0	0	0	0.2	0	2	0
243604	30661	576	33.3	280.7	867.1	266	856	32	23	32.3	22.7	19.2	309.1	857.3	7	10	55	D	0	0	0	1	1	0	0	1.4	0
243605	30661	789	33.8	554.7	767.9	541	748	24	42	42.5	23.6	98.5	559.1	797.6	8	10	55	B	1	0	0	0	0	0	0	1.8	0
243606	30662	585	34	248.5	178.7	238	162	23	36	37.4	19.9	71.1	238.7	207.1	1	10	55	D	0	0	0	1	1	0.5	0	1.9	0
243607	30662	436	33.3	561.6	103.2	554	88	15	32	34.4	16.2	87.1	560.1	133.2	2	10	55	B	1	0	0	0	0	0.1	0	2.1	0
243608	30662	567	35.8	287.3	384.3	267	369	42	32	48.7	14.8	146.7	312.4	400.7	3	10	55	D	0	0	0	1	1	0.2	0	3.3	1
243609	30662	689	34.7	367.2	351	346	336	43	28	47.8	18.3	156.3	339.7	339	4	10	55	C	0	0	0	1	1	0.3	0	2.6	1
243610	30662	400	34.4	293.9	671.5	280	662	29	20	26.5	19.3	3.5	323.8	669.6	5	10	55	D	0	0	0	1	1	0.1	0	1.4	0
243611	30662	783	33.2	550.5	666.1	528	643	36	40	45.2	22.1	50.1	531.2	689.1	6	10	55	D	0	1	0	0	0	0.1	0	2	0
243612	30662	575	33.6	280.5	867.2	266	856	32	23	32	22.9	18.1	309	857.9	7	10	55	D	0	0	0	1	1	0	0	1.4	0
243613	30662	793	33.8	554.5	767.9	541	748	24	42	42	24	99.1	559.3	797.5	8	10	55	B	1	0	0	0	0	0	0	1.7	0
243614	30663	616	34.2	209.6	176.6	191	160	36	31	41.7	18.8	142.1	185.9	158.2	1	10	55	D	0	0	0	1	1	4	1	2.2	0
243615	30663	501	33.5	560.5	104.8	549	88	20	33	35.4	18	76.5	553.5	134	2	10	55	B	1	0	0	0	0	0.2	0	2	0
243616	30663	543	35.6	286.1	386.1	267	372	41	28	46.5	14.9	148.7	311.8	401.7	3	10	55	D	0	0	0	1	1	0.2	0	3.1	1
243617	30663	610	34.5	369.8	352.3	346	343	44	21	44.7	17.4	164.7	340.8	344.4	4	10	55	C	0	0	0	1	1	0.3	0	2.6	1
243618	30663	471	34.9	291.6	676.7	280	663	23	27	29.2	20.5	107.2	282.8	648	5	10	55	D	0	0	0	1	1	0.6	0	1.4	0
243619	30663	640	33.2	555.3	663.8	545	642	19	41	42.2	19.3	80.6	560.2	634.2	6	10	55	D	0	1	0	0	0	0.5	0	2.2	0
243620	30663	575	33.5	280.7	867.1	266	856	32	23	32.1	22.8	19.4	309	857.1	7	10	55	D	0	0	0	1	1	0	0	1.4	0
243621	30663	826	33.9	554.1	768.2	540	748	25	42	42.1	25	98.4	558.5	797.9	8	10	55	B	1	0	0	0	0	0.1	0	1.7	0
243622	30664	684	34.3	169.7	131.1	142	119	51	26	53.3	16.3	157.6	141.9	119.6	1	10	55	A	1	0	0	0	0	6.2	1	3.3	0
243623	30664	499	33.4	560.5	104.9	549	88	20	33	35.7	17.8	76.3	567.6	75.8	2	10	55	B	1	0	0	0	0	0	0	2	0
243624	30664	492	35.3	286.4	379.7	268	369	37	24	38.7	16.2	155.5	313.7	392.1	3	10	55	D	0	0	0	1	1	0.7	0	2.4	1
243625	30664	610	34.9	367.9	351.4	345	340	43	24	44.7	17.4	160	339.7	341.1	4	10	55	C	0	0	0	1	1	0.2	0	2.6	1
243626	30664	491	34.9	290.8	682.6	279	667	26	28	28.5	21.9	111.3	279.9	654.7	5	10	55	D	0	0	0	1	1	0.6	0	1.3	0
243627	30664	711	33.2	555.2	664.7	544	642	20	42	44.8	20.2	84	558.3	634.9	6	10	55	D	0	1	0	0	0	0.1	0	2.2	0
243628	30664	572	33.5	280.7	867.1	266	856	32	23	32.1	22.7	19.8	308.9	857	7	10	55	D	0	0	0	1	1	0	0	1.4	0
243629	30664	826	34	554.2	768.1	540	748	25	42	42.3	24.9	98.2	558.5	797.8	8	10	55	B	1	0	0	0	0	0	0	1.7	0
243630	30665	769	33.6	86.9	145.4	77	122	20	49	47.2	20.8	87.9	85.8	175.4	1	10	55	A	1	0	0	0	0	8.6	1	2.3	0
243631	30665	505	33.6	560.3	104.5	548	88	21	31	34.3	18.7	75.6	567.8	75.5	2	10	55	B	1	0	0	0	0	0	0	1.8	0
243632	30665	485	35.5	286.6	377	268	366	35	27	38.7	15.9	149.2	312.4	392.3	3	10	55	D	0	0	0	1	1	0.3	0	2.4	1
243633	30665	579	34.6	366.2	354.4	341	347	46	17	46.8	15.7	175.2	336.3	351.9	4	10	55	C	0	0	0	1	1	0.4	0	3	1
243634	30665	487	34.8	290.9	683.1	279	668	26	28	27.7	22.3	108.3	281.5	654.6	5	10	55	D	0	0	0	1	1	0	0	1.2	0
243635	30665	685	33.2	555.5	664.3	545	642	19	43	44.7	19.5	85.1	558	634.4	6	10	55	D	0	1	0	0	0	0	0	2.3	0
243636	30665	573	33.6	280.6	867.1	266	855	32	24	31.9	22.9	18.8	309	857.4	7	10	55	D	0	0	0	1	1	0	0	1.4	0
243637	30665	819	34	554.2	768.2	540	748	25	42	41.7	25	98.2	558.5	797.9	8	10	55	B	1	0	0	0	0	0	0	1.7	0
243638	30666	758	34.2	115	167.9	90	157	57	19	56.4	17.1	172.3	144.7	171.9	1	10	55	C	0	1	0	0	0	3.7	1	3.3	0
243639	30666	480	33.5	560.2	104.2	548	88	21	30	32.5	18.8	71.4	569.8	75.7	2	10	55	B	1	0	0	0	0	0	0	1.7	0
243640	30666	318	35.9	284.2	365.3	268	358	35	16	36.8	11	16.5	313	356.8	3	10	55	D	0	0	0	1	1	1.2	1	3.3	0
243641	30666	542	35.4	367.2	356.9	343	348	44	17	43.8	15.8	7.7	337.5	360.9	4	10	55	C	0	0	0	1	1	0.3	0	2.8	1
243642	30666	402	34.8	293.5	673.3	281	664	28	21	25.4	20.2	29.6	319.6	658.5	5	10	55	D	0	0	0	1	1	1	1	1.3	0
243643	30666	755	33.3	555.4	667.9	541	642	23	49	51.5	18.6	82.6	559.3	638.1	6	10	55	D	0	1	0	0	0	0.4	0	2.8	1
243644	30666	568	33.5	280.7	867.1	266	856	32	23	32.1	22.5	19.9	308.9	856.9	7	10	55	D	0	0	0	1	1	0	0	1.4	0
243645	30666	819	33.8	554.1	768.1	540	748	25	42	41.6	25.1	99.1	558.9	797.7	8	10	55	B	1	0	0	0	0	0	0	1.7	0
243646	30667	665	33.9	228.9	191.3	207	181	50	20	47.6	17.8	179.4	258.9	191.6	1	10	55	D	0	0	0	1	1	11.9	1	2.7	0
243647	30667	625	33.8	558	103.1	545	88	24	31	32.6	24.4	76.4	550.9	132.2	2	10	55	B	1	0	0	0	0	0.3	0	1.3	0
243648	30667	324	35.3	283.8	364.9	268	359	33	12	33.1	12.5	3.6	313.8	363	3	10	55	D	0	0	0	1	1	0.1	0	2.7	1
243649	30667	694	34.4	368.8	356.8	341	345	50	21	50.3	17.6	9	339.1	361.5	4	10	55	C	0	0	0	1	1	0.2	0	2.9	1
243650	30667	487	34.9	294.7	665.9	283	648	24	35	37.8	16.4	66.3	306.8	638.4	5	10	55	D	0	0	0	1	1	0.8	0	2.3	1
243651	30667	668	33.6	555.1	666.2	543	642	21	43	44.6	19.1	76.8	562	637	6	10	55	D	0	1	0	0	0	0.2	0	2.3	1
243652	30667	572	33.6	280.8	867.1	266	856	32	23	32	22.8	19.1	309.1	857.3	7	10	55	D	0	0	0	1	1	0	0	1.4	0
243653	30667	820	33.8	554.2	768	540	748	25	42	42.1	24.8	99.2	559	797.6	8	10	55	B	1	0	0	0	0	0	0	1.7	0
243654	30668	534	34.2	274.9	185.5	258	176	39	21	37.9	17.9	16.7	303.6	176.8	1	10	55	D	0	0	0	1	1	4.7	1	2.1	0
243655	30668	618	33.9	557.5	102.4	545	88	24	30	31.5	25	70.1	547.3	130.6	2	10	55	B	1	0	0	0	0	0.1	0	1.3	0
243656	30668	301	36.1	288	356	272	350	32	12	32.3	11.9	179.1	317.9	356.5	3	10	55	D	0	0	0	1	1	1	0	2.7	1
243657	30668	661	34.7	369.4	364.1	343	350	47	25	47.2	17.8	17.5	340.8	373.2	4	10	55	C	0	0	0	1	1	0.7	0	2.7	1
243658	30668	646	34.6	294.9	656.5	283	633	24	46	45.3	18.2	78.1	301.1	627.1	5	10	55	D	0	0	0	1	1	1	0	2.5	1
243659	30668	791	33.2	550.7	668.1	527	643	37	41	45.8	22	51.1	569.6	644.8	6	10	55	D	0	1	0	0	0	0.5	0	2.1	0
243660	30668	569	33.6	280.5	867.1	266	856	32	23	31.8	22.8	19.3	308.8	857.2	7	10	55	D	0	0	0	1	1	0	0	1.4	0
243661	30668	837	34	553.9	768.1	540	748	25	42	42	25.4	99.8	559	797.6	8	10	55	B	1	0	0	0	0	0	0	1.7	0
243662	30669	480	34.6	271.9	185.7	257	176	35	21	35.1	17.4	18.2	300.4	176.3	1	10	55	D	0	0	0	1	1	0.3	0	2	0
243663	30669	622	33.5	557.1	102.1	544	88	25	29	31.1	25.5	62.8	543.4	128.8	2	10	55	B	1	0	0	0	0	0.1	0	1.2	0
243664	30669	387	36	291	345.5	274	333	32	29	37.1	13.3	136.5	312.7	366.2	3	10	55	D	0	0	0	1	1	1.1	1	2.8	0
243665	30669	613	35.4	368.5	368.1	343	356	45	23	43.1	18.1	9.8	338.9	373.2	4	10	55	C	0	0	0	1	1	0.4	0	2.4	1
243666	30669	714	34.5	294.9	654.2	284	627	22	52	52.6	17.3	80	300.1	624.7	5	10	55	D	0	0	0	1	1	0.2	0	3	1
243667	30669	832	33.2	550.1	669.9	526	643	38	45	49.4	21.4	51.5	568.8	646.4	6	10	55	D	0	1	0	0	0	0.2	0	2.3	1
243668	30669	581	33.5	280.7	867.1	266	855	32	24	32.3	22.9	18.4	309.2	857.6	7	10	55	D	0	0	0	1	1	0	0	1.4	0
243669	30669	839	34	553.9	768.3	540	748	25	42	42	25.5	99	558.6	797.9	8	10	55	B	1	0	0	0	0	0	0	1.6	0
243670	30670	504	34.6	273.3	186.3	257	178	38	19	37.2	17.2	11.9	302.6	180.1	1	10	55	D	0	0	0	1	1	0.1	0	2.2	0
243671	30670	613	33.8	557.3	101.7	544	88	25	29	30.2	25.9	68.7	546.4	129.7	2	10	55	B	1	0	0	0	0	0	0	1.2	0
243672	30670	319	37.1	291.8	352.2	276	337	31	33	39.8	10.2	125.7	309.3	376.6	3	10	55	D	0	0	0	1	1	0.7	0	3.9	1
243673	30670	597	35.2	367	371.3	342	358	44	25	41.1	18.5	13	337.7	378	4	10	55	C	0	0	0	1	1	0.4	0	2.2	0
243674	30670	715	34.2	293.2	664.8	282	642	23	46	47.6	19.1	79.4	287.7	694.3	5	10	55	D	0	0	0	1	1	1.1	1	2.5	0
243675	30670	768	32.9	557	661.7	546	635	18	60	59.6	16.4	94.6	559.4	691.6	6	10	55	D	0	1	0	0	0	1.1	1	3.6	0
243676	30670	568	33.7	280.6	867	266	856	32	23	31.9	22.7	19.6	308.9	856.9	7	10	55	D	0	0	0	1	1	0	0	1.4	0
243677	30670	840	34.1	553.9	768.3	540	748	25	42	42.3	25.3	99.2	558.7	797.9	8	10	55	B	1	0	0	0	0	0	0	1.7	0
243678	30671	503	34.4	271.8	189.3	256	179	36	20	35.1	18.3	173.7	301.7	192.6	1	10	55	D	0	0	0	1	1	0.3	0	1.9	0
243679	30671	544	33.9	558.6	102.7	544	88	25	30	31.3	22.1	68	547.4	130.5	2	10	55	B	1	0	0	0	0	0.2	0	1.4	0
243680	30671	414	36.3	286.6	350.6	272	337	29	28	37.2	14.2	136.1	308.3	371.4	3	10	55	D	0	0	0	1	1	0.5	0	2.6	1
243681	30671	544	36.1	367.8	370.1	342	360	44	20	40.6	17.1	1.2	337.8	370.7	4	10	55	C	0	0	0	1	1	0.1	0	2.4	1
243682	30671	600	34.9	291.1	662.4	280	639	21	47	45.4	16.8	85.9	288.9	692.4	5	10	55	D	0	0	0	1	1	0.3	0	2.7	1
243683	30671	826	33.4	554.4	664	539	637	25	50	52.9	19.9	79	560.1	634.6	6	10	55	D	0	1	0	0	0	0.4	0	2.7	1
243684	30671	571	33.5	280.6	867	266	856	32	23	31.8	22.8	17.7	309.2	857.9	7	10	55	D	0	0	0	1	1	0	0	1.4	0
243685	30671	844	34	553.8	768.4	539	748	26	42	42	25.6	98.5	558.2	798.1	8	10	55	B	1	0	0	0	0	0	0	1.6	0
243686	30672	516	34.6	272.3	188.9	256	178	37	21	35.9	18.3	173.8	302.1	192.1	1	10	55	D	0	0	0	1	1	0.1	0	2	0
243687	30672	478	33.5	560.6	103.9	550	88	19	31	33.8	18	78.1	566.8	74.6	2	10	55	B	1	0	0	0	0	0.2	0	1.9	0
243688	30672	520	35.7	285.9	368.1	269	351	36	35	47	14.1	134.6	306.9	389.5	3	10	55	D	0	0	0	1	1	1.8	1	3.3	0
243689	30672	576	35.8	367.9	370.5	342	359	45	22	40.9	17.9	3.2	337.9	372.2	4	10	55	C	0	0	0	1	1	0	0	2.3	0
243690	30672	526	34.8	292.7	667.6	283	648	19	40	39.1	17.1	85.8	290.5	697.5	5	10	55	D	0	0	0	1	1	0.6	0	2.3	0
243691	30672	867	33.2	548.4	666.2	520	639	44	46	52.8	20.9	46.4	527.7	688	6	10	55	D	0	1	0	0	0	0.7	0	2.5	1
243692	30672	575	33.6	280.7	867	266	856	32	23	32.1	22.8	18.9	309.1	857.3	7	10	55	D	0	0	0	1	1	0	0	1.4	0
243693	30672	863	33.8	553.7	768.6	539	748	26	42	42.4	25.9	97.5	557.6	798.4	8	10	55	B	1	0	0	0	0	0	0	1.6	0
243694	30673	525	34.4	272.7	189	256	178	38	20	37.1	18	174	302.5	192.1	1	10	55	D	0	0	0	1	1	0	0	2.1	0
243695	30673	492	33.4	560.3	104.5	548	88	21	31	34.3	18.3	74	568.6	75.6	2	10	55	B	1	0	0	0	0	0.1	0	1.9	0
243696	30673	472	35.7	286.5	361.2	268	346	36	32	46.5	12.9	141.6	310.1	379.8	3	10	55	D	0	0	0	1	1	0.7	0	3.6	1
243697	30673	601	35.7	367.9	372.5	343	360	44	24	40.5	18.9	8.9	338.2	377.2	4	10	55	C	0	0	0	1	1	0.2	0	2.1	0
243698	30673	609	34.5	282.3	652.3	268	635	31	34	41	18.9	52.1	300.7	628.6	5	10	55	D	0	0	0	1	1	1.9	1	2.2	0
243699	30673	743	33.2	551.9	663.2	534	637	30	45	47.4	20	59.4	567.2	637.4	6	10	55	D	0	1	0	0	0	0.5	0	2.4	1
243700	30673	567	33.7	280.6	867	266	856	32	23	31.9	22.7	19.1	309	857.2	7	10	55	D	0	0	0	1	1	0	0	1.4	0
243701	30673	866	33.8	553.6	768.7	539	748	26	42	42.2	26.1	97.4	557.4	798.5	8	10	55	B	1	0	0	0	0	0	0	1.6	0
243702	30674	523	34.2	272.9	189	256	178	38	20	37.1	17.9	174.5	302.7	191.8	1	10	55	D	0	0	0	1	1	0	0	2.1	0
243703	30674	504	33.5	560	104.4	547	88	22	31	34.1	18.8	72.8	568.9	75.7	2	10	55	B	1	0	0	0	0	0	0	1.8	0
243704	30674	503	35.2	286.8	361.3	268	346	37	32	47.6	13.5	142.6	310.6	379.5	3	10	55	D	0	0	0	1	1	0	0	3.5	1
243705	30674	576	35.7	368	371.6	342	360	45	22	40.2	18.2	3.9	338.1	373.6	4	10	55	C	0	0	0	1	1	0.1	0	2.2	0
243706	30674	599	34.3	284.4	648.1	269	633	36	32	43.1	17.7	43.6	306.1	627.4	5	10	55	D	0	0	0	1	1	0.5	0	2.4	1
243707	30674	645	33.2	556	647.7	545	628	19	45	42.9	19.1	95.9	559	677.5	6	10	55	D	0	1	0	0	0	1.6	1	2.2	0
243708	30674	572	33.5	280.7	867.1	266	856	32	23	32	22.7	18.7	309.1	857.4	7	10	55	D	0	0	0	1	1	0	0	1.4	0
243709	30674	858	33.7	553.6	768.6	539	748	26	42	41.8	26.1	97.7	557.7	798.3	8	10	55	B	1	0	0	0	0	0	0	1.6	0
243710	30675	526	34.3	272.8	188.9	256	178	38	20	36.8	18.2	174	302.7	192	1	10	55	D	0	0	0	1	1	0	0	2	0
243711	30675	508	33.4	559.8	104.3	546	88	23	31	33.6	19.2	70.7	549.9	132.6	2	10	55	B	1	0	0	0	0	0	0	1.7	0
243712	30675	498	35	281.5	367.7	270	348	21	42	40.9	15.5	80	276.2	397.2	3	10	55	D	0	0	0	1	1	0.8	0	2.6	1
243713	30675	544	35.8	369.2	372.1	345	361	42	22	37.6	18.4	7.2	339.5	375.8	4	10	55	C	0	0	0	1	1	0.1	0	2	0
243714	30675	555	34.5	283.3	641.6	264	632	43	21	45.2	15.6	16.8	312	633	5	10	55	D	0	0	0	1	1	0.7	0	2.9	1
243715	30675	639	33.2	556	646.8	545	627	19	44	42.5	19.1	95.8	559	676.6	6	10	55	D	0	1	0	0	0	0.1	0	2.2	0
243716	30675	567	33.7	280.8	867.1	266	856	32	23	31.9	22.6	20.3	308.9	856.7	7	10	55	D	0	0	0	1	1	0	0	1.4	0
243717	30675	869	33.9	553.5	768.5	539	748	26	42	42.1	26.3	99.2	558.3	798.1	8	10	55	B	1	0	0	0	0	0	0	1.6	0
243718	30676	507	34.3	272.3	188.8	256	178	37	20	35.7	18.1	174.4	302.1	191.7	1	10	55	D	0	0	0	1	1	0.1	0	2	0
243719	30676	488	33.4	560.7	103.4	552	88	17	33	34.8	17.8	85.6	558.4	133.3	2	10	55	B	1	0	0	0	0	0.1	0	2	0
243720	30676	456	35.1	272.3	368.6	260	352	24	34	38.9	14.9	59.2	257	394.4	3	10	55	D	0	0	0	1	1	0.9	0	2.6	1
243721	30676	576	35.2	368.2	369.8	344	358	43	21	43	17	10.8	338.7	375.4	4	10	55	C	0	0	0	1	1	0.3	0	2.5	1
243722	30676	575	34.5	282.6	644.2	263	635	43	18	43.8	16.7	0.1	312.6	644.2	5	10	55	D	0	0	0	1	1	0.3	0	2.6	1
243723	30676	641	33.1	555.9	646.6	544	627	20	44	42.1	19.4	96.2	559.1	676.5	6	10	55	D	0	1	0	0	0	0	0	2.2	0
243724	30676	574	33.4	280.8	867.1	266	856	32	23	31.9	22.9	18.9	309.2	857.4	7	10	55	D	0	0	0	1	1	0	0	1.4	0
243725	30676	862	33.9	553.6	768.4	539	748	26	42	42.3	26	98.9	558.3	798.1	8	10	55	B	1	0	0	0	0	0	0	1.6	0
243726	30677	488	34.4	270.8	185.8	255	175	35	23	35.3	17.6	24.6	298.1	173.4	1	10	55	D	0	0	0	1	1	0.3	0	2	0
243727	30677	443	33	561.6	102	551	88	18	32	34.3	16.4	99.1	566.3	131.6	2	10	55	B	1	0	0	0	0	0.2	0	2.1	0
243728	30677	427	35.5	271.8	367.9	257	356	31	22	30.8	17.6	8.1	301.5	363.6	3	10	55	D	0	0	0	1	1	0.1	0	1.7	0
243729	30677	578	35.4	369.6	371.7	345	360	44	22	45.4	16.2	16.7	340.9	380.3	4	10	55	C	0	0	0	1	1	0.2	0	2.8	1
243730	30677	527	34.6	282.4	648	264	638	39	19	40.6	16.5	170.3	311.9	653.1	5	10	55	D	0	0	0	1	1	0.4	0	2.5	1
243731	30677	644	33.3	555.9	646.7	544	627	20	44	42.2	19.4	95.6	558.8	676.6	6	10	55	D	0	1	0	0	0	0	0	2.2	0
243732	30677	571	33.6	280.9	867.1	266	856	32	23	32.1	22.6	19.3	309.2	857.2	7	10	55	D	0	0	0	1	1	0	0	1.4	0
243733	30677	845	34.1	553.9	768.4	540	748	25	42	42.3	25.4	98.4	558.2	798.1	8	10	55	B	1	0	0	0	0	0	0	1.7	0
243734	30678	504	34.6	271.9	186.5	256	177	36	21	36.3	17.7	19.7	300.1	176.4	1	10	55	D	0	0	0	1	1	0.1	0	2	0
243735	30678	472	32.7	561.1	101.7	549	88	20	32	34.2	17.6	104.3	568.5	130.8	2	10	55	B	1	0	0	0	0	0.1	0	1.9	0
243736	30678	466	35.3	264	363.3	251	343	23	34	32.4	18.3	70	274.2	335.1	3	10	55	D	0	0	0	1	1	0.9	0	1.8	0
243737	30678	569	35.3	369.8	369.8	344	358	45	21	44.9	16.1	16.1	341	378.1	4	10	55	C	0	0	0	1	1	0.2	0	2.8	1
243738	30678	549	34.4	283.5	652.9	264	641	43	22	44.4	15.7	163.1	312.2	661.6	5	10	55	D	0	0	0	1	1	0.5	0	2.8	1
243739	30678	799	32.8	555.5	648.9	545	624	19	51	51.3	19.8	91.4	556.2	678.9	6	10	55	D	0	1	0	0	0	0.2	0	2.6	1
243740	30678	575	33.4	280.7	867.1	266	856	32	23	31.9	22.9	18	309.3	857.8	7	10	55	D	0	0	0	1	1	0	0	1.4	0
243741	30678	883	34	553.3	768.9	538	748	27	42	42.2	26.6	99.6	548.4	739.3	8	10	55	B	1	0	0	0	0	0.1	0	1.6	0
243742	30679	514	34.2	272	186.5	256	177	37	21	36.5	17.9	19.3	300.3	176.6	1	10	55	D	0	0	0	1	1	0	0	2	0
243743	30679	473	32.8	561.1	101.9	550	88	19	32	34.3	17.6	100.9	566.7	131.4	2	10	55	B	1	0	0	0	0	0	0	1.9	0
243744	30679	498	35.4	270.4	363.4	251	353	36	20	36.1	17.5	4.9	240.5	366	3	10	55	D	0	0	0	1	1	0.7	0	2.1	0
243745	30679	595	34.8	372.1	366.6	349	355	41	21	40	18.9	9.3	342.5	371.4	4	10	55	C	0	0	0	1	1	0.4	0	2.1	0
243746	30679	484	34.5	281.9	653.4	265	641	36	23	39.1	15.8	156.2	309.3	665.6	5	10	55	D	0	0	0	1	1	0.2	0	2.5	1
243747	30679	724	32.9	555.9	648	545	624	19	49	48.2	19.1	89.4	555.5	678	6	10	55	D	0	1	0	0	0	0.1	0	2.5	1
243748	30679	589	33.6	280.8	866.8	266	855	32	24	32.1	23.4	20.4	308.9	856.3	7	10	55	D	0	0	0	1	1	0	0	1.4	0
243749	30679	873	34.3	553.4	768.9	538	748	27	42	42	26.5	99.6	548.4	739.3	8	10	55	B	1	0	0	0	0	0	0	1.6	0
243750	30680	528	34.3	272.2	186.6	256	177	37	22	36.5	18.4	18.4	300.7	177.1	1	10	55	D	0	0	0	1	1	0	0	2	0
243751	30680	473	32.9	560.9	101.8	550	88	19	31	33.6	17.9	99.4	565.8	131.4	2	10	55	B	1	0	0	0	0	0	0	1.9	0
243752	30680	465	35.8	269.4	363.6	260	348	21	34	35.4	16.7	72.1	260.2	392.2	3	10	55	D	0	0	0	1	1	0.1	0	2.1	0
243753	30680	628	34.8	369.1	358.1	343	349	47	21	48	16.7	167.1	339.9	351.4	4	10	55	C	0	0	0	1	1	0.9	0	2.9	1
243754	30680	506	34.9	281.7	657.2	264	644	39	25	42.8	15	154	308.6	670.3	5	10	55	D	0	0	0	1	1	0.4	0	2.8	1
243755	30680	754	33	555.7	649.8	546	624	18	49	50	19.2	86.5	557.5	619.8	6	10	55	D	0	1	0	0	0	0.2	0	2.6	1
243756	30680	588	33.6	280.7	866.7	266	855	32	24	32	23.4	20.8	308.8	856.1	7	10	55	D	0	0	0	1	1	0	0	1.4	0
243757	30680	877	34	553.4	769.1	539	748	26	42	42.1	26.5	99.2	548.5	739.4	8	10	55	B	1	0	0	0	0	0	0	1.6	0
243758	30681	548	34.1	274.1	188.8	256	179	42	20	39.8	17.5	1.7	304.1	187.9	1	10	55	D	0	0	0	1	1	0.3	0	2.3	0
243759	30681	633	32.8	559.4	103.6	547	88	22	35	36.3	22.2	101.5	565.4	133	2	10	55	B	1	0	0	0	0	0.2	0	1.6	0
243760	30681	505	34.7	279.7	377.5	267	361	24	37	39.4	16.3	119.3	294.4	403.7	3	10	55	D	0	0	0	1	1	1.8	1	2.4	0
243761	30681	536	35.1	368.5	358.2	345	350	44	18	44.9	15.2	170.3	339	353.2	4	10	55	C	0	0	0	1	1	0.1	0	3	1
243762	30681	517	35.3	285.7	657.2	268	642	35	33	42.9	15.3	138.4	308.2	677.2	5	10	55	D	0	0	0	1	1	0.4	0	2.8	1
243763	30681	906	33.3	551.8	656	531	627	33	54	56.4	20.5	66.6	563.7	628.5	6	10	55	D	0	1	0	0	0	0.8	0	2.8	1
243764	30681	570	33.6	280.7	867.1	266	856	32	23	32	22.7	19.5	309	857.1	7	10	55	D	0	0	0	1	1	0	0	1.4	0
243765	30681	891	33.8	553.1	769.1	538	748	27	42	41.9	27.1	99.5	548.2	739.5	8	10	55	B	1	0	0	0	0	0	0	1.5	0
243766	30682	528	34.2	275.4	188.8	257	180	42	18	41.3	16.3	1.1	305.3	188.2	1	10	55	D	0	0	0	1	1	0.1	0	2.5	1
243767	30682	781	33.6	552.5	116	535	99	34	33	39	25.5	39.9	529.5	135.2	2	10	55	B	1	0	0	0	0	1.4	1	1.5	0
243768	30682	352	35.8	281.7	384.2	273	369	17	28	28.4	15.8	88.5	282.4	354.2	3	10	55	D	0	0	0	1	1	0.7	0	1.8	0
243769	30682	743	34.6	366.8	379.3	352	356	30	51	54.2	17.5	65.2	354.2	406.6	4	10	55	C	0	0	0	1	1	2.2	1	3.1	0
243770	30682	560	34.8	284.9	667.4	269	650	33	34	44.3	16.1	131.2	304.6	690	5	10	55	D	0	0	0	1	1	1	1	2.7	0
243771	30682	935	33.3	549.9	657.5	525	628	39	50	54.1	22	56	566.7	632.6	6	10	55	D	0	1	0	0	0	0.2	0	2.5	1
243772	30682	571	33.6	280.7	867	266	856	32	23	31.9	22.8	19.3	309	857.1	7	10	55	D	0	0	0	1	1	0	0	1.4	0
243773	30682	894	34	553.1	769	538	748	27	42	42	27.1	99.5	548.1	739.5	8	10	55	B	1	0	0	0	0	0	0	1.6	0
243774	30683	511	34.7	276.4	191.9	257	181	42	20	42.1	15.4	165.5	305.5	199.4	1	10	55	D	0	0	0	1	1	0.3	0	2.7	1
243775	30683	790	33.4	554.2	115	537	97	32	34	38.6	26.1	48.8	534.4	137.5	2	10	55	B	1	0	0	0	0	0.2	0	1.5	0
243776	30683	458	35.8	278	386.6	259	372	32	30	34.9	16.7	132.5	257.7	364.5	3	10	55	D	0	0	0	1	1	0.4	0	2.1	0
243777	30683	508	35.8	364	392.3	343	373	34	34	42	15.4	53.6	346.2	416.4	4	10	55	C	0	0	0	1	1	1.3	1	2.7	0
243778	30683	553	34.8	284.5	669.7	266	655	41	27	44.4	15.8	155.6	311.8	682.1	5	10	55	D	0	0	0	1	1	0.2	0	2.8	1
243779	30683	675	33	556.3	646.8	546	624	18	48	47.1	18.2	91.8	557.2	676.8	6	10	55	D	0	1	0	0	0	1.3	1	2.6	0
243780	30683	574	33.5	280.8	867.1	266	856	32	23	32	22.8	18.5	309.2	857.5	7	10	55	D	0	0	0	1	1	0	0	1.4	0
243781	30683	888	34	553.2	769.1	538	748	27	42	41.9	27	99.3	548.3	739.5	8	10	55	B	1	0	0	0	0	0	0	1.6	0
243782	30684	501	34.6	286.4	200.6	266	191	44	19	45.3	14.1	167.5	315.7	207.1	1	10	55	D	0	0	0	1	1	1.4	1	3.2	0
243783	30684	782	33.6	554	115.2	537	98	32	33	38.1	26.2	47.5	533.8	137.3	2	10	55	B	1	0	0	0	0	0	0	1.5	0
243784	30684	454	35.6	276.9	387.9	257	378	35	22	36.1	16	155.5	249.6	375.5	3	10	55	D	0	0	0	1	1	0.2	0	2.3	0
243785	30684	544	34.6	284.3	669.9	267	655	39	28	43	16.1	149.7	310.2	685	5	10	55	D	0	0	0	1	1	0	0	2.7	1
243786	30684	674	32.8	556.1	645.2	545	623	19	48	45.4	18.9	94.7	558.6	675.1	6	10	55	D	0	1	0	0	0	0.2	0	2.4	1
243787	30684	574	33.5	280.7	867.1	266	856	32	23	31.8	23	18.3	309.2	857.7	7	10	55	D	0	0	0	1	1	0	0	1.4	0
243788	30684	888	34	553.2	769.1	538	748	27	42	41.9	27	99	548.5	739.5	8	10	55	B	1	0	0	0	0	0	0	1.6	0
243789	30685	508	34.8	290.7	197.5	268	190	45	15	46.3	14	178.9	260.7	197	1	10	55	D	0	0	0	1	1	0.5	0	3.3	1
243790	30685	782	34	553.6	116.4	536	99	33	34	38.1	26.2	46.1	532.8	138	2	10	55	B	1	0	0	0	0	0.1	0	1.5	0
243791	30685	498	35.3	283.7	392.1	265	380	36	24	35.8	17.7	157.2	256.1	380.4	3	10	55	D	0	0	0	1	1	0.8	0	2	0
243792	30685	571	34.8	361.6	390.4	350	372	23	35	36.8	19.7	69	372.4	362.4	4	10	55	C	0	0	0	1	1	29.6	1	1.9	0
243793	30685	561	34.4	283.9	670.3	268	654	35	30	40.8	17.5	142.8	307.8	688.5	5	10	55	D	0	0	0	1	1	0.1	0	2.3	1
243794	30685	674	33.1	556	646.2	545	624	19	45	45.2	19	90.6	556.3	676.2	6	10	55	D	0	1	0	0	0	0.1	0	2.4	1
243795	30685	602	33.4	281.7	866.6	267	855	33	24	32.5	23.6	18	310.2	857.3	7	10	55	D	0	0	0	1	1	0.1	0	1.4	0
243796	30685	894	33.9	553.1	769	538	748	27	42	42	27.1	99.5	548.1	739.5	8	10	55	B	1	0	0	0	0	0	0	1.5	0
243797	30686	497	35	288.4	193.6	267	185	45	18	46.1	13.7	13.2	317.6	186.8	1	10	55	D	0	0	0	1	1	0.5	0	3.4	1
243798	30686	771	33.9	554.8	115.3	538	98	31	34	37.4	26.3	49.2	535.2	138.1	2	10	55	B	1	0	0	0	0	0.2	0	1.4	0
243799	30686	519	34.8	290	385.1	271	375	37	19	36.5	18.1	2	260	386.1	3	10	55	D	0	0	0	1	1	1	0	2	0
243800	30686	713	34.3	416.1	371.4	394	362	48	22	47.4	19.1	11.6	445.5	365.3	4	10	55	C	0	0	0	1	1	5.9	1	2.5	0
243801	30686	457	34.4	276.1	665.5	261	655	31	20	31.3	18.6	173	305.8	669.1	5	10	55	D	0	0	0	1	1	0.9	0	1.7	0
243802	30686	676	33.4	555.9	645.7	545	624	19	45	45	19.1	90.9	556.4	675.7	6	10	55	D	0	1	0	0	0	0.1	0	2.4	1
243803	30686	598	33.4	281.1	866.8	266	855	32	24	33	23.1	21.3	309.1	855.9	7	10	55	D	0	0	0	1	1	0.1	0	1.4	0
243804	30686	895	33.9	553.2	769.3	538	748	27	43	42.3	26.9	98.6	548.7	739.6	8	10	55	B	1	0	0	0	0	0	0	1.6	0
243805	30687	511	35.3	288.5	188.5	267	178	45	21	46.8	13.9	13.3	317.7	181.5	1	10	55	D	0	0	0	1	1	0.5	0	3.4	1
243806	30687	776	33.9	555.8	115.1	538	95	31	37	40.4	24.4	56.9	572.2	89.9	2	10	55	B	1	0	0	0	0	0.1	0	1.7	0
243807	30687	525	35	291.5	385.3	276	371	32	30	37.9	17.6	41.2	269	405.1	3	10	55	D	0	0	0	1	1	0.2	0	2.2	0
243808	30687	705	34.3	449.7	365	429	351	42	28	46.1	19.5	27.7	476.3	351	4	10	55	C	0	0	0	1	1	3.5	1	2.4	0
243809	30687	576	34.2	275.5	667.8	259	656	35	24	33.6	21.8	11.1	304.9	662	5	10	55	D	0	0	0	1	1	0.2	0	1.5	0
243810	30687	687	33.2	555.8	645.9	545	623	19	45	45.2	19.3	89.6	556	615.9	6	10	55	D	0	1	0	0	0	0	0	2.3	1
243811	30687	593	33.4	281	865.5	266	851	30	28	34	22.2	37.7	304.7	847.2	7	10	55	D	0	0	0	1	1	0.1	0	1.5	0
243812	30687	907	34	553.1	769.2	538	748	27	43	42.6	27.1	99.6	558.1	798.8	8	10	55	B	1	0	0	0	0	0	0	1.6	0
243813	30688	539	35	289.3	195.8	266	188	47	16	50	13.7	173.4	319.1	199.3	1	10	55	D	0	0	0	1	1	0.8	0	3.6	1
243814	30688	748	33.8	555.7	115.7	538	95	31	37	40.2	23.7	50.2	574.9	92.7	2	10	55	B	1	0	0	0	0	0.1	0	1.7	0
243815	30688	518	35	291.6	385.4	277	371	30	32	37.1	17.8	45.3	270.5	406.7	3	10	55	D	0	0	0	1	1	0	0	2.1	0
243816	30688	693	34.4	449.2	369.5	432	354	35	31	39.6	22.3	37	473.1	351.4	4	10	55	C	0	0	0	1	1	0.5	0	1.8	0
243817	30688	568	34.1	273.7	667.6	257	657	35	22	35	20.7	5.8	303.5	664.6	5	10	55	D	0	0	0	1	1	0.2	0	1.7	0
243818	30688	860	33.1	555.7	658.9	546	629	18	58	59.1	18.5	86	557.8	628.9	6	10	55	D	0	1	0	0	0	1.3	1	3.2	0
243819	30688	591	33.7	281	865.6	266	851	30	28	33.9	22.2	37.4	304.8	847.4	7	10	55	D	0	0	0	1	1	0	0	1.5	0
243820	30688	901	34	553.1	769.2	538	748	27	43	42.4	27.1	99.1	557.9	798.8	8	10	55	B	1	0	0	0	0	0	0	1.6	0
243821	30689	472	34.8	295	184	279	172	31	27	35.1	17.1	137.3	317	204.4	1	10	55	D	0	0	0	1	1	1.3	1	2	0
243822	30689	706	33.9	553.7	116.2	536	98	33	33	39.3	22.8	35.4	529.3	133.5	2	10	55	B	1	0	0	0	0	0.2	0	1.7	0
243823	30689	564	34.7	292.8	383.5	279	369	30	34	37.5	19.1	51.2	274	406.9	3	10	55	D	0	0	0	1	1	0.2	0	2	0
243824	30689	656	34.4	445.8	372	429	356	33	31	37.2	22.4	35.1	470.4	354.7	4	10	55	C	0	0	0	1	1	0.4	0	1.7	0
243825	30689	455	34	265.8	664.8	251	653	31	22	33.5	17.3	156	293.2	677	5	10	55	D	0	0	0	1	1	0.9	0	1.9	0
243826	30689	877	33.1	553.1	673.2	532	646	32	48	50.6	22.1	71.4	562.6	644.7	6	10	55	D	0	1	0	0	0	1.5	1	2.3	0
243827	30689	590	33.6	280.9	865.6	266	851	30	28	33.8	22.3	37.4	304.7	847.4	7	10	55	D	0	0	0	1	1	0	0	1.5	0
243828	30689	991	34	552.2	770.6	536	748	29	44	43.7	28.9	100	547	741.1	8	10	55	B	1	0	0	0	0	0.2	0	1.5	0
243829	30690	434	35.1	292	184	277	173	31	22	32.3	17.1	150.3	318.1	198.9	1	10	55	D	0	0	0	1	1	0.3	0	1.9	0
243830	30690	710	33.8	553.2	117.1	535	99	34	32	39.2	23	29.9	527.2	132.1	2	10	55	B	1	0	0	0	0	0.1	0	1.7	0
243831	30690	535	34.8	292.3	385	276	371	32	28	37.1	18.4	41.2	269.7	404.8	3	10	55	D	0	0	0	1	1	0.2	0	2	0
243832	30690	663	34.3	445.6	371.9	429	356	33	31	37.7	22.4	33.9	470.5	355.2	4	10	55	C	0	0	0	1	1	0	0	1.7	0
243833	30690	453	34.1	265.7	663.3	251	653	32	19	31.8	18.1	168.5	295.1	669.2	5	10	55	D	0	0	0	1	1	0.2	0	1.8	0
243834	30690	813	33.4	555.1	672.9	540	645	24	51	51.2	20.2	82.8	558.9	643.1	6	10	55	D	0	1	0	0	0	0.2	0	2.5	1
243835	30690	577	33.7	280.9	865.9	266	852	30	27	33.5	22	34.9	305.5	848.7	7	10	55	D	0	0	0	1	1	0	0	1.5	0
243836	30690	964	34	552.2	770.4	536	749	29	42	42.3	29	99.7	547.2	740.8	8	10	55	B	1	0	0	0	0	0	0	1.5	0
243837	30691	538	34.6	295.8	182.2	279	168	32	29	39.8	17.2	136.9	273.9	161.7	1	10	55	D	0	0	0	1	1	0.4	0	2.3	1
243838	30691	717	33.8	552.6	116.3	534	98	35	32	39.7	23	25.8	525.6	129.4	2	10	55	B	1	0	0	0	0	0.1	0	1.7	0
243839	30691	515	34.8	291.6	384	276	371	31	26	35.9	18.3	37.7	267.9	402.4	3	10	55	D	0	0	0	1	1	0.1	0	2	0
243840	30691	687	34.4	445.2	371	429	356	33	30	37.6	23.3	40.9	467.9	351.4	4	10	55	C	0	0	0	1	1	0.1	0	1.6	0
243841	30691	497	34.4	277.8	668.7	259	659	42	17	42.1	15	173.1	307.6	672.3	5	10	55	D	0	0	0	1	1	1.4	1	2.8	0
243842	30691	764	33.4	549.4	674.6	523	656	41	32	38.4	25.3	21.5	521.5	685.6	6	10	55	D	0	1	0	0	0	0.6	0	1.5	0
243843	30691	577	33.7	280.9	865.8	266	852	30	27	33.3	22.1	36.2	305.1	848.1	7	10	55	D	0	0	0	1	1	0	0	1.5	0
243844	30691	965	34	552.2	770.2	536	748	29	43	42.5	28.9	100.5	546.7	740.8	8	10	55	B	1	0	0	0	0	0	0	1.5	0
243845	30692	543	34.3	289.2	182.7	271	170	41	23	41.1	16.8	162.5	317.8	191.7	1	10	55	D	0	0	0	1	1	0.7	0	2.4	1
243846	30692	707	33.3	551.8	116.8	533	103	36	26	39.2	23	16.6	523	125.4	2	10	55	B	1	0	0	0	0	0.1	0	1.7	0
243847	30692	509	34.8	291.8	385.1	278	371	28	31	35.8	18.1	50.4	272.7	408.2	3	10	55	D	0	0	0	1	1	0.1	0	2	0
243848	30692	687	34.5	445.2	371.6	429	357	33	30	36.8	23.7	36.1	421	389.3	4	10	55	C	0	0	0	1	1	0.1	0	1.6	0
243849	30692	452	34.3	275.9	669.2	260	660	35	17	35.3	16.3	170.3	305.4	674.3	5	10	55	D	0	0	0	1	1	0.2	0	2.2	0
243850	30692	790	33.5	548.3	676.4	520	655	44	35	45.7	22	34.4	523.5	693.3	6	10	55	D	0	1	0	0	0	0.2	0	2.1	0
243851	30692	575	33.8	280.9	865.9	266	852	30	27	33.3	22	35.7	305.3	848.4	7	10	55	D	0	0	0	1	1	0	0	1.5	0
243852	30692	982	34	552.1	770.4	536	748	29	44	43	29.1	100	546.9	740.9	8	10	55	B	1	0	0	0	0	0	0	1.5	0
243853	30693	523	34.6	289.5	191.9	272	178	39	26	43	15.5	148.8	315.2	207.4	1	10	55	D	0	0	0	1	1	0.9	0	2.8	1
243854	30693	708	33.5	551.4	116.8	533	106	36	23	38.7	23.3	4.8	521.5	119.3	2	10	55	B	1	0	0	0	0	0	0	1.7	0
243855	30693	585	35.8	290.7	387.3	279	370	23	35	36.9	20.2	91.7	291.6	417.3	3	10	55	D	0	0	0	1	1	0.2	0	1.8	0
243856	30693	692	34.6	445.5	371.4	429	356	33	31	37.6	23.4	37.3	421.6	389.6	4	10	55	C	0	0	0	1	1	0	0	1.6	0
243857	30693	445	35	282.1	670.3	264	662	38	16	39.2	14.5	174.2	311.9	673.4	5	10	55	D	0	0	0	1	1	0.6	0	2.7	1
243858	30693	710	33.4	549.8	673.7	526	655	38	31	37.8	23.9	25.1	522.6	686.4	6	10	55	D	0	1	0	0	0	0.3	0	1.6	0
243859	30693	580	33.7	281.1	865.7	266	849	29	30	33.9	21.8	41.4	303.6	845.9	7	10	55	D	0	0	0	1	1	0	0	1.6	0
243860	30693	987	34	552.3	770.6	537	748	28	44	43.7	28.8	99.5	547.3	741	8	10	55	B	1	0	0	0	0	0	0	1.5	0
243861	30694	561	34.4	293.3	187.2	278	168	33	37	46	15.5	129.6	312.4	210.3	1	10	55	D	0	0	0	1	1	0.6	0	3	1
243862	30694	751	33.9	551.4	116.1	533	104	36	24	39.2	24.4	1.9	521.4	117.1	2	10	55	B	1	0	0	0	0	0.1	0	1.6	0
243863	30694	572	35.1	290	380.1	277	365	27	31	31.1	23.4	103.4	297	409.2	3	10	55	D	0	0	0	1	1	0.7	0	1.3	0
243864	30694	671	34.3	445.3	371.4	429	356	33	30	37.4	22.8	35.4	469.8	354	4	10	55	C	0	0	0	1	1	0	0	1.6	0
243865	30694	517	34.2	281.8	672.5	263	663	41	18	41.5	15.8	175.3	311.7	675	5	10	55	D	0	0	0	1	1	0.2	0	2.6	1
243866	30694	566	33.5	553	668.9	536	653	28	30	28.6	25.2	39.9	529.9	688.2	6	10	55	D	0	1	0	0	0	0.6	0	1.1	0
243867	30694	651	33.1	284.1	866	268	851	33	28	36.2	22.9	33.1	309.3	849.7	7	10	55	D	0	0	0	1	1	0.3	0	1.6	0
243868	30694	981	34	552.2	770.3	537	748	28	44	43.3	28.9	98.9	547.5	740.6	8	10	55	B	1	0	0	0	0	0	0	1.5	0
243869	30695	683	34.5	294.3	186.5	279	165	33	41	46.9	18.5	125.8	276.7	162.2	1	10	55	D	0	0	0	1	1	0.1	0	2.5	1
243870	30695	736	34	551.7	115.7	533	103	36	24	38.8	24.2	2.3	521.7	116.9	2	10	55	B	1	0	0	0	0	0	0	1.6	0
243871	30695	578	35.1	293.2	382.5	283	365	22	38	37.8	19.4	79.1	287.5	411.9	3	10	55	D	0	0	0	1	1	0.4	0	1.9	0
243872	30695	668	34.5	445.1	371.5	429	357	33	30	36.4	23.4	36.3	469.3	353.7	4	10	55	C	0	0	0	1	1	0	0	1.6	0
243873	30695	510	34.2	278.6	669.4	260	662	41	16	41.2	15.8	2.4	308.6	668.2	5	10	55	D	0	0	0	1	1	0.5	0	2.6	1
243874	30695	737	33.2	548.4	671.5	524	653	40	30	41.9	22.4	25	521.2	684.1	6	10	55	D	0	1	0	0	0	0.5	0	1.9	0
243875	30695	677	33.5	287.3	867.6	268	854	39	25	39.9	21.6	21	315.3	856.9	7	10	55	D	0	0	0	1	1	0.4	0	1.9	0
243876	30695	995	34.1	552.2	770.5	536	748	29	44	43.9	28.9	100	546.9	741	8	10	55	B	1	0	0	0	0	0	0	1.5	0
243877	30696	632	34.6	294.4	190.7	280	171	32	35	40.7	19.8	130.4	275	167.8	1	10	55	D	0	0	0	1	1	0.4	0	2.1	0
243878	30696	728	33.6	551.4	116.4	533	105	36	23	39.2	23.6	0.8	521.4	116.8	2	10	55	B	1	0	0	0	0	0.1	0	1.7	0
243879	30696	507	35	292.7	380.2	283	364	21	35	34	19	82.1	288.6	409.9	3	10	55	D	0	0	0	1	1	0.2	0	1.8	0
243880	30696	673	34.6	444.9	372	429	358	33	29	36.3	23.6	39.6	468	352.9	4	10	55	C	0	0	0	1	1	0.1	0	1.5	0
243881	30696	555	34	275.9	664.5	258	654	38	22	39.7	17.8	19.2	304.2	654.6	5	10	55	D	0	0	0	1	1	0.6	0	2.2	0
243882	30696	806	33.3	547.4	676.5	519	654	45	37	48.3	21.2	34.2	522.6	693.4	6	10	55	D	0	1	0	0	0	0.5	0	2.3	0
243883	30696	661	33.4	293.1	866.1	279	848	28	31	31.6	26.6	73.5	301.7	837.3	7	10	55	D	0	0	0	1	1	0.6	0	1.2	0
243884	30696	997	34.1	552.1	770.7	536	748	29	44	43.7	29	99.6	547.1	741.1	8	10	55	B	1	0	0	0	0	0	0	1.5	0
243885	30697	598	34.6	294	203	277	188	36	27	39.4	19.3	152.6	320.7	216.9	1	10	55	D	0	0	0	1	1	1.3	1	2	0
243886	30697	729	33.6	551.3	116	533	104	36	23	39.2	23.7	176.6	521.3	114.2	2	10	55	B	1	0	0	0	0	0	0	1.7	0
243887	30697	546	35.2	292.3	380	282	364	21	33	33.7	20.6	92.7	293.7	409.9	3	10	55	D	0	0	0	1	1	0.1	0	1.6	0
243888	30697	651	34.4	444.3	373.3	428	360	34	28	35.1	23.6	31.9	469.8	357.4	4	10	55	C	0	0	0	1	1	0.1	0	1.5	0
243889	30697	545	34.7	280.2	657.5	262	646	40	24	41.5	16.7	24	307.6	645.3	5	10	55	D	0	0	0	1	1	0.8	0	2.5	1
243890	30697	711	33.3	550.6	670.4	528	651	36	32	37.8	24	37.4	526.8	688.6	6	10	55	D	0	1	0	0	0	0.7	0	1.6	0
243891	30697	632	33.7	292.1	866.1	279	846	29	33	32.2	25	102.4	285.6	836.8	7	10	55	D	0	0	0	1	1	0.1	0	1.3	0
243892	30697	987	34	552.2	770.9	537	748	28	44	43.6	28.8	98.9	547.5	741.2	8	10	55	B	1	0	0	0	0	0	0	1.5	0
243893	30698	546	34.9	293.9	201.2	278	187	35	25	37.1	18.7	156.5	321.5	213.2	1	10	55	D	0	0	0	1	1	0.2	0	2	0
243894	30698	722	33.7	551.2	116.1	533	104	36	23	39.3	23.4	173.6	521.4	112.8	2	10	55	B	1	0	0	0	0	0	0	1.7	0
243895	30698	542	35.1	292.2	379.1	281	364	23	31	32.2	21.4	97.8	296.3	408.8	3	10	55	D	0	0	0	1	1	0.1	0	1.5	0
243896	30698	664	34.3	444.3	373.1	428	360	34	28	35.4	23.9	33.8	469.2	356.4	4	10	55	C	0	0	0	1	1	0	0	1.5	0
243897	30698	530	34.8	284.3	653.2	264	644	43	20	45.6	14.8	13.6	313.5	646.1	5	10	55	D	0	0	0	1	1	0.6	0	3.1	1
243898	30698	773	33.1	550.5	669.6	528	655	36	32	35.7	27.6	148.3	525	653.8	6	10	55	D	0	1	0	0	0	0.1	0	1.3	0
243899	30698	634	33.3	291.7	865.7	279	846	28	33	32.6	24.7	97.8	287.6	836	7	10	55	D	0	0	0	1	1	0.1	0	1.3	0
243900	30698	992	34	552.1	770.9	536	749	29	43	43.2	29.2	99.6	547.1	741.3	8	10	55	B	1	0	0	0	0	0	0	1.5	0
243901	30699	459	34.8	292.8	195.8	278	186	33	20	32.2	18.2	13.4	322	188.9	1	10	55	D	0	0	0	1	1	0.6	0	1.8	0
243902	30699	869	33.9	552.1	112.7	534	96	35	35	41.2	26.8	145.4	527.4	95.7	2	10	55	B	1	0	0	0	0	0.4	0	1.5	0
243903	30699	558	34.8	292.2	378.9	281	363	22	32	33.1	21.5	98.2	296.5	408.6	3	10	55	D	0	0	0	1	1	0	0	1.5	0
243904	30699	670	34	444.1	373.1	428	359	33	29	35.5	24	30.7	469.9	357.8	4	10	55	C	0	0	0	1	1	0	0	1.5	0
243905	30699	512	34.9	283.7	654.3	264	644	42	21	44.2	14.8	12	313	648.1	5	10	55	D	0	0	0	1	1	0.1	0	3	1
243906	30699	756	33.1	555.8	666.1	545	643	19	48	50	19.2	91.9	556.8	696.1	6	10	55	D	0	1	0	0	0	0.6	0	2.6	1
243907	30699	640	33.2	291.8	865.8	279	846	28	33	32.7	25	98.7	287.2	836.1	7	10	55	D	0	0	0	1	1	0	0	1.3	0
243908	30699	992	34	552.1	770.8	536	749	29	43	43.2	29.2	100.3	546.7	741.3	8	10	55	B	1	0	0	0	0	0	0	1.5	0
243909	30700	647	33.9	294.3	170.1	279	153	33	35	40.9	20.2	124.1	311.2	194.9	1	10	55	D	0	0	0	1	1	2.6	1	2	0
243910	30700	805	33.5	551.5	113.3	534	97	35	29	38.2	26.8	163.3	522.8	104.7	2	10	55	B	1	0	0	0	0	0.1	0	1.4	0
243911	30700	556	35.1	291.5	378.7	280	363	23	32	33.3	21.3	96.6	294.9	408.5	3	10	55	D	0	0	0	1	1	0.1	0	1.6	0
243912	30700	682	34.1	443.7	372.5	428	357	32	31	35.9	24.2	37.2	467.6	354.4	4	10	55	C	0	0	0	1	1	0.1	0	1.5	0
243913	30700	496	34.7	283	657.5	265	649	39	16	39.8	15.9	176.1	313	659.6	5	10	55	D	0	0	0	1	1	0.3	0	2.5	1
243914	30700	755	33	555.7	646.6	544	624	20	48	48.9	19.7	93.1	557.3	676.5	6	10	55	D	0	1	0	0	0	2	1	2.5	0
243915	30700	633	33.4	291.8	865.9	279	846	29	33	32.4	24.9	99.4	286.9	836.3	7	10	55	D	0	0	0	1	1	0	0	1.3	0
243916	30700	984	34.2	552.2	770.7	536	748	29	44	43.4	28.9	101.1	546.4	741.2	8	10	55	B	1	0	0	0	0	0	0	1.5	0
243917	30701	651	34	295.8	172.7	281	154	30	38	42.9	19.3	119.9	310.7	198.7	1	10	55	D	0	0	0	1	1	0.3	0	2.2	0
243918	30701	814	33.8	551.3	112.8	533	97	36	29	39.1	26.5	163.2	522.5	104.2	2	10	55	B	1	0	0	0	0	0.1	0	1.5	0
243919	30701	530	35.1	291.8	378.7	281	363	22	33	33.5	20.1	94.2	294	408.7	3	10	55	D	0	0	0	1	1	0	0	1.7	0
243920	30701	738	34.1	444.4	371.8	428	354	33	34	38	24.7	40.9	467.1	352.1	4	10	55	C	0	0	0	1	1	0.1	0	1.5	0
243921	30701	440	36.1	282.9	665.9	266	656	37	19	35.7	15.7	172.3	312.7	670	5	10	55	D	0	0	0	1	1	0.9	0	2.3	0
243922	30701	905	34.1	521.9	592.2	498	573	45	39	54.8	21	37.7	498.1	610.5	6	10	55	B	1	0	0	0	0	6.5	1	2.6	0
243923	30701	639	33.2	291.8	865.8	279	846	29	33	32.6	24.9	101.7	285.7	836.4	7	10	55	D	0	0	0	1	1	0	0	1.3	0
243924	30701	984	34.1	552.2	770.9	537	749	28	43	43.6	28.7	99.4	547.3	741.3	8	10	55	B	1	0	0	0	0	0	0	1.5	0
243925	30702	656	34	294	175.5	279	156	33	38	45.1	18.5	125	311.2	200.1	1	10	55	D	0	0	0	1	1	0.3	0	2.4	1
243926	30702	791	33.6	551	113	533	98	36	28	39.7	25.4	164.3	522.2	104.9	2	10	55	B	1	0	0	0	0	0	0	1.6	0
243927	30702	516	35.3	291.5	380.1	282	364	20	35	35.7	18.4	90.4	291.7	410.1	3	10	55	D	0	0	0	1	1	0.1	0	1.9	0
243928	30702	741	34.3	445.5	370.9	428	351	34	36	41.1	23	42.5	467.6	350.6	4	10	55	C	0	0	0	1	1	0.1	0	1.8	0
243929	30702	489	34.8	288.7	677.6	273	661	31	30	36	17.3	42.2	310.9	657.5	5	10	55	D	0	0	0	1	1	1.3	1	2.1	0
243930	30702	819	34.3	527.5	589.5	508	572	37	34	42.4	24.6	38	503.9	608	6	10	55	B	1	0	0	0	0	0.6	0	1.7	0
243931	30702	637	33.3	291.7	865.8	279	846	29	33	32.6	24.9	100.3	286.4	836.3	7	10	55	D	0	0	0	1	1	0	0	1.3	0
243932	30702	1009	34.2	552.1	771.1	537	748	28	45	44.5	28.9	98.3	547.8	741.4	8	10	55	B	1	0	0	0	0	0	0	1.5	0
243933	30703	546	35	293	178.6	280	161	29	35	38.1	18.3	124.9	310.2	203.2	1	10	55	D	0	0	0	1	1	0.3	0	2.1	0
243934	30703	777	33.9	550.7	111.2	533	96	36	27	38.8	25.5	169.2	521.3	105.6	2	10	55	B	1	0	0	0	0	0.2	0	1.5	0
243935	30703	495	35	290.9	379.9	282	364	20	36	35.6	17.7	82.8	287.1	409.7	3	10	55	D	0	0	0	1	1	0.1	0	2	0
243936	30703	717	34.3	444.8	370.9	428	352	32	35	39.2	23.3	46.4	465.5	349.2	4	10	55	C	0	0	0	1	1	0.1	0	1.7	0
243937	30703	478	35.2	290.5	678.4	274	661	32	30	37	16.5	42	312.8	658.3	5	10	55	D	0	0	0	1	1	0.2	0	2.2	0
243938	30703	803	34.2	527.8	589.9	509	573	36	33	41.6	24.6	37.6	504.1	608.2	6	10	55	B	1	0	0	0	0	0	0	1.7	0
243939	30703	635	33.1	291.7	865.7	279	846	28	33	32.8	24.7	98.9	287.1	836.1	7	10	55	D	0	0	0	1	1	0	0	1.3	0
243940	30703	986	34.1	552.3	771	536	749	29	44	43.7	28.7	99.8	547.2	741.4	8	10	55	B	1	0	0	0	0	0	0	1.5	0
243941	30704	567	34.6	295.7	180.2	283	159	28	40	46	15.7	118.8	281.3	154	1	10	55	D	0	0	0	1	1	0.3	0	2.9	1
243942	30704	806	33.7	550.8	110.9	533	96	36	27	38.7	26.5	170.1	521.3	105.7	2	10	55	B	1	0	0	0	0	0	0	1.5	0
243943	30704	492	34.9	291.3	380.4	283	364	19	36	35.8	17.5	79	285.6	409.9	3	10	55	D	0	0	0	1	1	0.1	0	2.1	0
243944	30704	722	34	444.4	371.4	428	353	32	34	38.5	23.9	43.1	466.3	350.9	4	10	55	C	0	0	0	1	1	0.1	0	1.6	0
243945	30704	482	35.7	291.7	678.9	275	662	31	30	36.3	16.9	43.5	313.4	658.2	5	10	55	D	0	0	0	1	1	0.1	0	2.1	0
243946	30704	830	34.3	528.2	589.3	509	572	37	33	42.7	24.8	36.1	503.9	606.9	6	10	55	B	1	0	0	0	0	0.1	0	1.7	0
243947	30704	632	33.4	291.6	865.6	279	846	28	33	32.9	24.5	97.1	287.9	835.8	7	10	55	D	0	0	0	1	1	0	0	1.3	0
243948	30704	989	34.1	552.2	771.2	537	749	28	44	43.9	28.7	98.5	547.8	741.6	8	10	55	B	1	0	0	0	0	0	0	1.5	0
243949	30705	936	33.5	300.2	181.1	287	157	26	48	49.2	24.2	96.3	296.9	151.3	1	10	55	D	0	0	0	1	1	0.5	0	2	0
243950	30705	780	33.4	551.6	111.7	533	98	36	26	38.8	25.6	172.8	521.8	107.9	2	10	55	B	1	0	0	0	0	0.1	0	1.5	0
243951	30705	516	34.6	292.1	380.4	282	365	23	35	35.6	18.5	71.1	282.4	408.8	3	10	55	D	0	0	0	1	1	0.1	0	1.9	0
243952	30705	725	33.9	444.5	371.1	428	352	32	35	38.9	23.7	45.9	465.4	349.6	4	10	55	C	0	0	0	1	1	0	0	1.6	0
243953	30705	480	35.1	286.8	663	272	650	35	30	37.7	16.2	37.4	310.6	644.8	5	10	55	D	0	0	0	1	1	1.7	1	2.3	0
243954	30705	799	34.3	528.8	589.2	511	572	35	33	41.4	24.6	39.5	552	570.2	6	10	55	B	1	0	0	0	0	0.1	0	1.7	0
243955	30705	630	33.4	291.6	865.5	279	846	28	33	33	24.3	96.8	288	835.8	7	10	55	D	0	0	0	1	1	0	0	1.4	0
243956	30705	999	34.1	552.1	771.1	536	749	29	43	43.5	29.2	98.1	547.8	741.4	8	10	55	B	1	0	0	0	0	0	0	1.5	0
243957	30706	862	33.2	302.2	180.3	290	158	23	45	46.4	23.7	92.3	303.4	210.2	1	10	55	D	0	0	0	1	1	0.2	0	2	0
243958	30706	702	33.8	553.3	113	535	99	34	27	37	24.2	178.3	523.3	112.2	2	10	55	B	1	0	0	0	0	0.2	0	1.5	0
243959	30706	503	34.7	292.3	380.2	283	365	22	35	34.9	18.4	73	283.5	408.9	3	10	55	D	0	0	0	1	1	0	0	1.9	0
243960	30706	729	33.9	444.5	370.6	428	351	31	36	39.9	23.2	49.5	464	347.8	4	10	55	C	0	0	0	1	1	0.1	0	1.7	0
243961	30706	435	36.6	289.3	656.2	275	642	31	26	30.2	18.4	29.2	315.5	641.5	5	10	55	D	0	0	0	1	1	0.7	0	1.6	0
243962	30706	768	34.2	528.7	588.8	510	572	36	32	41.3	23.7	37.7	504.9	607.1	6	10	55	B	1	0	0	0	0	0	0	1.7	0
243963	30706	634	33.3	291.6	865.6	279	846	28	33	33	24.5	98.1	287.4	835.9	7	10	55	D	0	0	0	1	1	0	0	1.3	0
243964	30706	998	34	552.1	771.2	536	749	29	44	43.7	29.1	99.8	547	741.6	8	10	55	B	1	0	0	0	0	0	0	1.5	0
243965	30707	836	34	297.6	184.1	284	159	29	47	46.9	22.7	103.9	290.4	155	1	10	55	D	0	0	0	1	1	0.6	0	2.1	0
243966	30707	814	33.5	554	115.5	534	99	35	31	36.9	28.1	15	525	123.3	2	10	55	B	1	0	0	0	0	0.3	0	1.3	0
243967	30707	521	34.4	292.3	379.8	283	365	23	35	34.6	19.2	70.5	282.3	408.1	3	10	55	D	0	0	0	1	1	0	0	1.8	0
243968	30707	725	33.7	442.6	371.2	426	354	33	33	38.4	24.1	42.7	464.7	350.8	4	10	55	C	0	0	0	1	1	0.2	0	1.6	0
243969	30707	315	36.7	294.2	649.9	280	640	27	22	24.8	16.2	137.8	316.4	670	5	10	55	D	0	0	0	1	1	0.8	0	1.5	0
243970	30707	803	34.2	528.4	589.2	509	573	37	31	41.2	24.8	33.6	503.4	605.8	6	10	55	B	1	0	0	0	0	0	0	1.7	0
243971	30707	631	33.4	291.7	865.6	279	846	28	33	32.9	24.4	97.7	287.7	835.9	7	10	55	D	0	0	0	1	1	0	0	1.3	0
243972	30707	993	34.1	552	771	536	749	29	43	43.3	29.2	99.3	547.2	741.4	8	10	55	B	1	0	0	0	0	0	0	1.5	0
243973	30708	444	36.4	297.7	184.2	290	162	14	45	43.4	13	91	298.3	214.1	1	10	55	D	0	0	0	1	1	0	0	3.3	1
243974	30708	766	33.8	556.1	115.9	537	97	32	34	36.4	26.8	47.4	535.8	138	2	10	55	B	1	0	0	0	0	0.2	0	1.4	0
243975	30708	516	34.6	292.5	379.8	283	364	23	36	35.7	18.4	74.9	284.7	408.8	3	10	55	D	0	0	0	1	1	0	0	1.9	0
243976	30708	732	33.8	443.7	371.2	427	355	34	32	38.4	24.3	40.8	466.4	351.6	4	10	55	C	0	0	0	1	1	0.1	0	1.6	0
243977	30708	415	36	288.4	653.3	273	643	32	20	31.5	16.8	157.8	316.2	664.6	5	10	55	D	0	0	0	1	1	0.7	0	1.9	0
243978	30708	782	34.2	527.8	589.3	509	573	36	31	41.7	23.9	33.2	502.7	605.8	6	10	55	B	1	0	0	0	0	0.1	0	1.7	0
243979	30708	638	33.5	291.8	865.7	279	846	29	33	32.9	24.7	99.5	286.8	836.1	7	10	55	D	0	0	0	1	1	0	0	1.3	0
243980	30708	991	34	552.2	771.1	536	749	29	44	43.5	29	99.7	547.1	741.5	8	10	55	B	1	0	0	0	0	0	0	1.5	0
243981	30709	639	33.8	222.4	167.3	198	154	46	26	49.5	16.4	154	195.5	154.2	1	10	55	D	0	0	0	1	1	7.9	1	3	0
243982	30709	740	33.8	556.5	117.6	538	98	31	35	35.7	26.4	48.5	536.6	140.1	2	10	55	B	1	0	0	0	0	0.2	0	1.4	0
243983	30709	535	34.7	292.9	380.8	284	365	22	37	36.2	18.8	76.9	286.1	410	3	10	55	D	0	0	0	1	1	0.1	0	1.9	0
243984	30709	730	33.8	443.5	370.9	427	355	34	32	38.5	24.1	42	465.8	350.8	4	10	55	C	0	0	0	1	1	0	0	1.6	0
243985	30709	362	34.9	288.3	652.6	273	645	32	15	31.6	14.6	1.3	318.2	652	5	10	55	D	0	0	0	1	1	0.1	0	2.2	0
243986	30709	917	34.2	521	598.7	506	577	31	42	43.2	27	104.1	513.7	569.6	6	10	55	B	1	0	0	0	0	1.2	1	1.6	0
243987	30709	644	33.3	291.7	865.7	279	846	29	33	33	24.8	100.5	286.2	836.2	7	10	55	D	0	0	0	1	1	0	0	1.3	0
243988	30709	1001	33.9	552	770.8	536	749	29	43	43.4	29.4	100.6	546.5	741.4	8	10	55	B	1	0	0	0	0	0	0	1.5	0
243989	30710	709	34.3	113.3	125.4	92	114	43	24	43.2	20.9	164.6	142.2	133.3	1	10	55	A	1	0	0	0	0	11.9	1	2.1	0
243990	30710	843	33.9	555.6	116.9	538	98	31	36	37	29	60.3	540.7	142.9	2	10	55	B	1	0	0	0	0	0.1	0	1.3	0
243991	30710	495	34.7	292.2	379.8	283	364	21	35	34.2	18.4	82.1	288.1	409.5	3	10	55	D	0	0	0	1	1	0.1	0	1.9	0
243992	30710	711	33.9	443.7	371.7	427	357	34	30	38	23.8	36.8	467.8	353.7	4	10	55	C	0	0	0	1	1	0.1	0	1.6	0
243993	30710	535	34.3	281.7	653.8	264	643	40	20	38.5	17.7	175.5	311.6	656.2	5	10	55	D	0	0	0	1	1	0.7	0	2.2	0
243994	30710	830	34.2	519.2	604.3	499	588	40	32	42.4	24.9	31.1	493.5	619.8	6	10	55	B	1	0	0	0	0	0.6	0	1.7	0
243995	30710	644	33.4	291.7	865.6	279	846	29	33	33.1	24.8	99	287	835.9	7	10	55	D	0	0	0	1	1	0	0	1.3	0
243996	30710	992	34.1	552.2	770.8	536	748	29	44	43.6	29	99.1	547.4	741.2	8	10	55	B	1	0	0	0	0	0	0	1.5	0
243997	30711	711	34.4	106.9	123.1	88	108	38	30	42.9	21.1	143.3	131	141	1	10	55	A	1	0	0	0	0	0.7	0	2	0
243998	30711	775	34.1	556.8	118.4	538	98	31	37	38.2	25.8	60	571.8	92.5	2	10	55	B	1	0	0	0	0	0.2	0	1.5	0
243999	30711	499	35.2	292	380.3	283	365	20	35	34.5	18.4	85.1	289.4	410.1	3	10	55	D	0	0	0	1	1	0.1	0	1.9	0
244000	30711	707	34	443	371.8	426	357	34	30	37.3	24.1	37	419	389.9	4	10	55	C	0	0	0	1	1	0.1	0	1.5	0
244001	30711	540	34	281	653.1	264	643	38	19	38	18.1	175.5	310.9	655.4	5	10	55	D	0	0	0	1	1	0.1	0	2.1	0
244002	30711	804	34.3	518.4	603.5	498	590	43	29	45.6	22.5	23.2	546	591.7	6	10	55	B	1	0	0	0	0	0.1	0	2	0
244003	30711	638	33.3	291.8	865.7	279	846	29	33	32.8	24.7	100.6	286.2	836.2	7	10	55	D	0	0	0	1	1	0	0	1.3	0
244004	30711	990	34.1	552.1	770.8	536	749	29	43	43.4	29	99.5	547.2	741.3	8	10	55	B	1	0	0	0	0	0	0	1.5	0
244005	30712	611	33.7	86.4	125.1	77	106	19	42	42	18.5	97.8	90.4	154.8	1	10	55	A	1	0	0	0	0	2.1	1	2.3	0
244006	30712	622	34.3	559.7	120.6	548	102	21	37	38.9	20.3	88.9	560.3	90.6	2	10	55	B	1	0	0	0	0	0.4	0	1.9	0
244007	30712	504	34.9	292.2	381	283	365	19	36	35.6	18	88.2	291.2	410.9	3	10	55	D	0	0	0	1	1	0.1	0	2	0
244008	30712	705	33.9	442.8	371.9	426	357	34	30	37.4	24	35	467.3	354.7	4	10	55	C	0	0	0	1	1	0	0	1.6	0
244009	30712	473	34.5	285.2	668.4	270	654	33	27	37.8	15.9	143.7	309.4	686.2	5	10	55	D	0	0	0	1	1	1.6	1	2.4	0
244010	30712	871	34.3	523.2	604.7	503	585	38	36	41.5	26.7	39.3	546.4	585.7	6	10	55	B	1	0	0	0	0	0.5	0	1.6	0
244011	30712	644	33.3	291.8	865.6	279	846	29	33	33	24.8	99.2	287	836	7	10	55	D	0	0	0	1	1	0	0	1.3	0
244012	30712	990	34.1	552.1	770.9	536	749	29	43	43.4	29.1	99.8	547	741.3	8	10	55	B	1	0	0	0	0	0	0	1.5	0
244013	30713	602	33.7	86.5	124.8	77	106	19	41	41	18.7	97	90.1	154.5	1	10	55	A	1	0	0	0	0	0	0	2.2	0
244014	30713	656	34.4	559	124.1	546	105	23	37	37.9	22.1	86.5	560.8	94.1	2	10	55	B	1	0	0	0	0	0.4	0	1.7	0
244015	30713	461	34.8	292.7	378.5	284	364	20	32	31.9	18.4	79.5	287.2	408	3	10	55	D	0	0	0	1	1	0.3	0	1.7	0
244016	30713	705	33.9	438.5	371.2	421	357	36	29	38.1	23.6	28.6	464.8	356.8	4	10	55	C	0	0	0	1	1	0.4	0	1.6	0
244017	30713	428	35.4	284.7	676.3	271	664	32	25	33.9	16.1	148.1	310.2	692.1	5	10	55	D	0	0	0	1	1	0.8	0	2.1	0
244018	30713	879	34.3	521.7	604.8	502	587	37	33	40.7	27.5	38.3	498.1	623.4	6	10	55	B	1	0	0	0	0	0.2	0	1.5	0
244019	30713	649	33.3	291.6	865.3	279	846	28	33	33.5	24.6	98.5	287.2	835.6	7	10	55	D	0	0	0	1	1	0	0	1.4	0
244020	30713	988	34.1	552.1	771.1	536	749	29	43	43.1	29.2	99.1	547.4	741.4	8	10	55	B	1	0	0	0	0	0	0	1.5	0
244021	30714	599	33.8	86.5	124.9	77	106	19	41	40.7	18.7	97.4	90.4	154.7	1	10	55	A	1	0	0	0	0	0	0	2.2	0
244022	30714	798	34.4	557.3	124	541	102	28	40	40.7	25	74.2	565.4	95.1	2	10	55	B	1	0	0	0	0	0.2	0	1.6	0
244023	30714	430	34.8	292.4	378	284	364	20	31	31	17.7	76.3	285.3	407.1	3	10	55	D	0	0	0	1	1	0.1	0	1.8	0
244024	30714	709	33.8	438.5	371.6	421	359	37	27	38.1	23.7	22	466.3	360.4	4	10	55	C	0	0	0	1	1	0	0	1.6	0
244025	30714	437	35.9	287.5	669.5	271	660	33	19	33.4	16.7	177	317.4	671.1	5	10	55	D	0	0	0	1	1	0.7	0	2	0
244026	30714	869	33.8	521.3	604.6	502	587	38	33	40	27.6	37.4	545.2	586.4	6	10	55	B	1	0	0	0	0	0	0	1.4	0
244027	30714	644	33.3	291.6	865.4	279	846	28	33	33.4	24.6	98.2	287.3	835.7	7	10	55	D	0	0	0	1	1	0	0	1.4	0
244028	30714	999	34.1	552.1	771.2	536	749	29	44	43.7	29.1	98	547.9	741.5	8	10	55	B	1	0	0	0	0	0	0	1.5	0
244029	30715	608	33.8	86.6	125	77	106	19	41	40.5	19.1	97.9	90.8	154.7	1	10	55	A	1	0	0	0	0	0	0	2.1	0
244030	30715	749	34	557.8	123.5	540	98	29	43	42.1	22.7	65.5	570.2	96.2	2	10	55	B	1	0	0	0	0	0.1	0	1.9	0
244031	30715	448	34.9	292.6	377.9	284	364	20	31	31.6	18.1	77.1	285.9	407.2	3	10	55	D	0	0	0	1	1	0	0	1.7	0
244032	30715	733	34	439.2	371.9	420	360	40	25	39.8	23.5	8.5	468.9	367.4	4	10	55	C	0	0	0	1	1	0.1	0	1.7	0
244033	30715	402	35.1	287.1	674.5	272	665	32	17	32.3	15.9	166.7	316.3	681.4	5	10	55	D	0	0	0	1	1	0.5	0	2	0
244034	30715	878	34.3	520.7	604.7	502	587	36	34	40	27.9	41.2	498.1	624.4	6	10	55	B	1	0	0	0	0	0.1	0	1.4	0
244035	30715	642	33.5	291.6	865.4	279	845	28	34	33.5	24.4	97.3	287.8	835.6	7	10	55	D	0	0	0	1	1	0	0	1.4	0
244036	30715	995	34	552.2	771	536	749	29	44	43.8	29	99.9	547	741.5	8	10	55	B	1	0	0	0	0	0	0	1.5	0
244037	30716	632	33.8	86.5	125.9	77	106	18	45	43.8	18.4	95.6	89.4	155.8	1	10	55	A	1	0	0	0	0	0.1	0	2.4	1
244038	30716	760	34	554.9	125.4	536	104	33	37	39.6	24.4	41.6	577.3	105.5	2	10	55	B	1	0	0	0	0	0.4	0	1.6	0
244039	30716	464	34.9	292.5	378.1	283	364	21	33	32.2	18.3	81.5	288	407.8	3	10	55	D	0	0	0	1	1	0	0	1.8	0
244040	30716	756	34.2	442	372.8	422	361	43	24	44	21.9	175.8	471.9	375	4	10	55	C	0	0	0	1	1	0.3	0	2	0
244041	30716	531	35.2	282.1	687.3	263	679	43	18	39.7	17	2.4	312.1	686.1	5	10	55	D	0	0	0	1	1	1.4	1	2.3	0
244042	30716	830	33.9	518.7	603.3	498	589	42	29	44.7	23.6	21.1	546.7	592.5	6	10	55	B	1	0	0	0	0	0.3	0	1.9	0
244043	30716	631	33.4	291.6	865.5	279	846	28	33	33	24.3	97	287.9	835.8	7	10	55	D	0	0	0	1	1	0	0	1.4	0
244044	30716	981	34.1	552.2	770.9	536	749	29	43	43	29.1	99.8	547	741.4	8	10	55	B	1	0	0	0	0	0	0	1.5	0
244045	30717	743	33.9	88.8	154.1	77	131	29	46	47.8	19.8	109.9	99	182.3	1	10	55	A	1	0	0	0	0	2.9	1	2.4	0
244046	30717	774	33.8	554.6	125.6	536	106	33	35	39.4	25	41.8	532.2	145.6	2	10	55	B	1	0	0	0	0	0	0	1.6	0
244047	30717	444	35.2	292.4	378.6	284	364	19	32	32.8	17.3	81.7	288.1	408.3	3	10	55	D	0	0	0	1	1	0.1	0	1.9	0
244048	30717	732	34.3	441.2	372.6	422	360	40	25	40.3	23.1	175.3	471.1	375.1	4	10	55	C	0	0	0	1	1	0.1	0	1.7	0
244049	30717	577	35.1	281.8	688.6	263	678	42	22	38	19.3	179.6	311.8	688.8	5	10	55	D	0	0	0	1	1	0.1	0	2	0
244050	30717	864	33.8	518.5	603.6	497	591	43	26	44.7	24.6	13.5	489.3	610.6	6	10	55	B	1	0	0	0	0	0	0	1.8	0
244051	30717	637	33.2	291.6	865.6	279	846	28	33	33	24.6	97.8	287.5	835.9	7	10	55	D	0	0	0	1	1	0	0	1.3	0
244052	30717	989	34	552.2	771	536	749	29	44	43.4	29	99.2	547.4	741.4	8	10	55	B	1	0	0	0	0	0	0	1.5	0
244053	30718	793	34.3	116.2	172.6	86	165	65	16	65	15.5	177.2	146.2	174.1	1	10	55	C	0	1	0	0	0	3.4	1	4.2	0
244054	30718	748	33.9	554.8	126.2	537	107	32	35	38.8	24.5	42.1	532.6	146.3	2	10	55	B	1	0	0	0	0	0.1	0	1.6	0
244055	30718	503	35.1	290.9	381.2	282	365	19	37	36.6	17.5	77.7	284.5	410.5	3	10	55	D	0	0	0	1	1	0.3	0	2.1	0
244056	30718	750	34.3	441.2	374.5	422	360	40	28	41.9	22.8	158.4	469.1	385.6	4	10	55	C	0	0	0	1	1	0.2	0	1.8	0
244057	30718	540	34.8	280.9	684	263	675	39	18	38.2	18	175.7	310.8	686.3	5	10	55	D	0	0	0	1	1	0.5	0	2.1	0
244058	30718	917	33.9	532.6	604.8	509	590	46	27	45.4	25.7	170.7	503	600	6	10	55	B	1	0	0	0	0	1.4	1	1.8	0
244059	30718	640	33.4	291.7	865.6	279	846	29	33	33.1	24.6	100.4	286.3	836.1	7	10	55	D	0	0	0	1	1	0	0	1.3	0
244060	30718	1003	34.1	552.2	771.3	536	749	29	44	44	29	99	547.5	741.6	8	10	55	B	1	0	0	0	0	0	0	1.5	0
244061	30719	565	34.1	235.2	191.9	217	181	40	20	38.6	18.6	168.7	264.6	197.7	1	10	55	D	0	0	0	1	1	12.3	1	2.1	0
244062	30719	740	34.1	555	126	536	106	33	35	39	24.2	41.8	532.6	146	2	10	55	B	1	0	0	0	0	0	0	1.6	0
244063	30719	471	35.3	292.6	380.9	284	366	20	34	34.5	17.4	75.1	284.9	409.9	3	10	55	D	0	0	0	1	1	0.2	0	2	0
244064	30719	719	34.1	440.4	374.7	422	361	38	26	39.4	23.2	161.9	468.9	384	4	10	55	C	0	0	0	1	1	0.1	0	1.7	0
244065	30719	602	35	279.7	679.4	260	669	45	20	43.5	17.6	173.3	309.5	682.8	5	10	55	D	0	0	0	1	1	0.5	0	2.5	1
244066	30719	986	33.7	550.1	611.6	531	593	33	46	48.4	26	121	565.5	637.3	6	10	55	B	1	0	0	0	0	1.9	1	1.9	0
244067	30719	642	33.2	291.7	865.5	279	846	29	33	33.1	24.7	98.4	287.3	835.9	7	10	55	D	0	0	0	1	1	0	0	1.3	0
244068	30719	983	34.1	552.2	770.7	537	748	28	44	43.7	28.6	99.6	547.3	741.1	8	10	55	B	1	0	0	0	0	0.1	0	1.5	0
244069	30720	542	34.3	239.1	191.5	223	179	38	22	35.7	19.4	164.8	268	199.4	1	10	55	D	0	0	0	1	1	0.4	0	1.8	0
244070	30720	682	34.2	554.7	127	536	109	33	32	37.2	23.3	33.8	529.8	143.6	2	10	55	B	1	0	0	0	0	0.1	0	1.6	0
244071	30720	517	35	292.2	382.7	284	366	19	35	37.2	17.7	82.4	288.2	412.4	3	10	55	D	0	0	0	1	1	0.2	0	2.1	0
244072	30720	719	33.8	440.2	374.9	422	361	38	26	39.5	23.2	162.1	468.8	384.2	4	10	55	C	0	0	0	1	1	0	0	1.7	0
244073	30720	605	33.8	272.5	672.9	262	649	21	43	41.7	18.5	88	273.5	642.9	5	10	55	D	0	0	0	1	1	1	0	2.3	0
244074	30720	877	32.7	555.4	650.1	544	624	20	57	56.9	19.6	95.4	558.2	679.9	6	10	55	D	0	1	0	0	0	4	1	2.9	0
244075	30720	635	33.2	291.6	865.4	279	846	27	33	33.1	24.4	94.7	289.1	835.5	7	10	55	D	0	0	0	1	1	0	0	1.4	0
244076	30720	987	34.1	552.2	770.8	537	748	28	44	43.7	28.7	99.3	547.4	741.2	8	10	55	B	1	0	0	0	0	0	0	1.5	0
244077	30721	611	34.4	265.8	188.4	245	179	47	19	43.7	17.8	2.3	295.8	187.2	1	10	55	D	0	0	0	1	1	2.7	1	2.5	0
244078	30721	672	33.9	554.3	126.3	536	110	33	30	37.5	22.8	33.7	529.4	142.9	2	10	55	B	1	0	0	0	0	0.1	0	1.6	0
244079	30721	558	34.8	293.3	384.6	283	366	19	39	39.3	18.1	98.1	297.5	414.3	3	10	55	D	0	0	0	1	1	0.2	0	2.2	0
244080	30721	744	33.7	439.9	375.3	421	361	40	26	40.1	23.6	162	468.4	384.6	4	10	55	C	0	0	0	1	1	0.1	0	1.7	0
244081	30721	586	34.2	271.5	642.1	260	619	24	44	44.3	16.8	110.2	261.2	613.9	5	10	55	D	0	0	0	1	1	3.1	1	2.6	0
244082	30721	791	32.8	555.3	664.4	544	640	20	50	49.7	20.3	90.8	555.7	694.4	6	10	55	D	0	1	0	0	0	1.5	1	2.5	0
244083	30721	645	33.4	291.6	865.3	279	846	28	33	33.5	24.5	97.8	287.5	835.6	7	10	55	D	0	0	0	1	1	0	0	1.4	0
244084	30721	979	34	552.3	770.9	537	748	28	44	43.5	28.7	99.2	547.5	741.3	8	10	55	B	1	0	0	0	0	0	0	1.5	0
244085	30722	551	34.2	269.6	187.3	254	178	36	22	35.3	19.9	18.6	298.1	177.8	1	10	55	D	0	0	0	1	1	0.4	0	1.8	0
244086	30722	657	34	554	126	536	110	33	30	37.9	22.1	32.4	528.7	142.1	2	10	55	B	1	0	0	0	0	0	0	1.7	0
244087	30722	550	34.7	293.7	378.8	282	363	23	36	35.3	19.8	95.8	296.7	408.7	3	10	55	D	0	0	0	1	1	0.6	0	1.8	0
244088	30722	705	34.1	439.7	374.4	421	361	39	25	39.2	22.9	165.9	468.8	381.7	4	10	55	C	0	0	0	1	1	0.1	0	1.7	0
244089	30722	608	34.5	253.4	611.8	233	594	36	35	45.8	16.9	134.6	232.3	590.4	5	10	55	B	0	0	1	0	1	3.6	1	2.7	0
244090	30722	787	32.9	555.6	663.5	545	639	19	50	51.1	19.6	90.1	555.6	693.5	6	10	55	D	0	1	0	0	0	0.1	0	2.6	1
244091	30722	631	33.5	291.5	865.4	279	846	27	33	33.3	24.1	95.6	288.6	835.5	7	10	55	D	0	0	0	1	1	0	0	1.4	0
244092	30722	993	34	552.2	770.8	536	748	29	44	43.8	28.9	99.1	547.4	741.2	8	10	55	B	1	0	0	0	0	0	0	1.5	0
244093	30723	548	34.4	270.4	187.2	254	178	37	22	36.1	19.3	17.8	298.9	178	1	10	55	D	0	0	0	1	1	0.1	0	1.9	0
244094	30723	658	33.6	553.8	127	535	113	34	27	36.3	23.1	21.9	525.9	138.2	2	10	55	B	1	0	0	0	0	0.1	0	1.6	0
244095	30723	558	34.7	281.2	390.9	259	378	39	23	39.5	18	19.9	253	401.1	3	10	55	D	0	0	0	1	1	1.8	1	2.2	0
244096	30723	746	34	441.5	373.6	422	360	41	25	41.3	23	169.4	470.9	379.1	4	10	55	C	0	0	0	1	1	0.2	0	1.8	0
244097	30723	596	34.8	235.9	597.1	222	583	29	31	34.8	21.8	44.9	214.7	618.3	5	10	55	B	0	0	1	0	1	2.3	1	1.6	0
244098	30723	768	32.9	554.7	663	544	640	20	44	47.3	20.7	82.7	558.5	633.3	6	10	55	D	0	1	0	0	0	0.1	0	2.3	0
244099	30723	627	33.5	291.5	865.5	279	846	27	33	33	24.2	96.2	288.2	835.7	7	10	55	D	0	0	0	1	1	0	0	1.4	0
244100	30723	996	33.9	552.3	771.2	537	748	28	45	44.5	28.5	98.6	547.8	741.6	8	10	55	B	1	0	0	0	0	0	0	1.6	0
244101	30724	553	33.9	270.5	187	254	178	37	21	36.3	19.4	16.4	299.3	178.5	1	10	55	D	0	0	0	1	1	0	0	1.9	0
244102	30724	709	33.8	552.8	122.9	534	110	35	27	36.6	24.7	177.9	522.9	121.8	2	10	55	B	1	0	0	0	0	0.4	0	1.5	0
244103	30724	518	35.2	265.1	392.9	246	381	38	23	38.9	17	160.2	236.9	382.7	3	10	55	D	0	0	0	1	1	1.7	1	2.3	0
244104	30724	755	34.1	441.8	374	422	360	41	26	42	22.9	165.6	470.9	381.5	4	10	55	C	0	0	0	1	1	0.1	0	1.8	0
244105	30724	583	34.8	237.2	595.7	224	581	28	32	33.7	22	43.9	215.5	616.5	5	10	55	B	0	0	1	0	1	0.2	0	1.5	0
244106	30724	764	33	554.9	663.9	544	640	20	46	48.3	20.2	83.3	558.5	634.1	6	10	55	D	0	1	0	0	0	0.1	0	2.4	1
244107	30724	628	33.5	291.5	865.5	279	846	28	33	33.1	24.2	97.2	287.8	835.8	7	10	55	D	0	0	0	1	1	0	0	1.4	0
244108	30724	1013	34.1	552	771.1	536	748	29	45	44.1	29.2	99.9	546.9	741.5	8	10	55	B	1	0	0	0	0	0	0	1.5	0
244109	30725	706	33.9	271.7	188.6	250	178	47	23	46.1	19.5	12.7	301	182	1	10	55	D	0	0	0	1	1	0.2	0	2.4	1
244110	30725	567	33.7	559.5	113.1	546	95	23	33	35.8	20.2	70.4	569.6	84.8	2	10	55	B	1	0	0	0	0	1.2	1	1.8	0
244111	30725	496	35.1	227.9	365.2	206	354	41	22	44.4	14.2	157.7	200.2	353.8	3	10	55	D	0	0	0	1	1	4.7	1	3.1	0
244112	30725	744	34	442.1	371.1	423	359	39	25	38	24.9	11.3	471.6	365.3	4	10	55	C	0	0	0	1	1	0.3	0	1.5	0
244113	30725	567	34.5	229.6	598.3	210	588	38	21	38.6	18.7	171.4	199.9	593.8	5	10	55	B	0	0	1	0	1	0.8	0	2.1	0
244114	30725	840	32.9	553.9	666.6	539	641	25	48	50.8	21.1	77.6	560.3	637.3	6	10	55	D	0	1	0	0	0	0.3	0	2.4	1
244115	30725	637	33.3	291.6	865.6	279	846	29	33	33.1	24.5	99.4	286.7	836	7	10	55	D	0	0	0	1	1	0	0	1.3	0
244116	30725	1015	34	552	771	536	748	29	45	44.2	29.3	99.7	546.9	741.5	8	10	55	B	1	0	0	0	0	0	0	1.5	0
244117	30726	589	33.9	266.8	191.8	251	179	32	26	33.8	22.2	25.6	293.9	178.8	1	10	55	D	0	0	0	1	1	0.6	0	1.5	0
244118	30726	577	33.9	556.9	113.6	539	99	30	28	30.8	23.9	19.9	528.7	123.8	2	10	55	B	1	0	0	0	0	0.3	0	1.3	0
244119	30726	481	34.9	194.9	359	176	349	37	19	38.6	15.9	15.4	166	367	3	10	55	D	0	0	0	1	1	3.4	1	2.4	0
244120	30726	754	34	445.5	371.4	427	357	37	29	37.5	25.6	24.4	418.2	383.8	4	10	55	C	0	0	0	1	1	0.3	0	1.5	0
244121	30726	584	34.6	208.2	595.7	187	585	41	22	41.3	18	166.2	179.1	588.5	5	10	55	B	0	0	1	0	1	2.2	1	2.3	0
244122	30726	878	33	552.9	672.3	534	646	30	48	49.9	22.4	73	561.7	643.7	6	10	55	D	0	1	0	0	0	0.6	0	2.2	0
244123	30726	637	33.3	291.5	865.5	279	846	28	33	33.1	24.5	97.9	287.4	835.8	7	10	55	D	0	0	0	1	1	0	0	1.4	0
244124	30726	1020	34	552	771.1	536	748	29	45	44.4	29.2	99.9	546.8	741.5	8	10	55	B	1	0	0	0	0	0	0	1.5	0
244125	30727	606	33.9	268.4	190.1	252	178	33	25	33.7	22.9	14.9	239.4	197.8	1	10	55	D	0	0	0	1	1	0.2	0	1.5	0
244126	30727	779	33.6	554.8	111.4	537	95	32	31	35.1	28.2	24.3	527.4	123.7	2	10	55	B	1	0	0	0	0	0.3	0	1.2	0
244127	30727	571	35	177.9	361.8	153	352	47	18	46.4	15.7	9.5	148.3	366.8	3	10	55	C	0	1	0	0	0	1.8	1	3	0
244128	30727	781	33.9	454.1	368.4	437	349	33	37	39.8	25	52.3	472.5	344.6	4	10	55	D	0	1	0	0	0	0.9	0	1.6	0
244129	30727	629	34	85.3	586.9	76	567	20	41	42.9	18.7	85	82.7	616.7	5	10	55	A	1	0	0	0	0	12.6	1	2.3	0
244130	30727	952	32.9	551.2	674.8	527	648	37	49	52.4	23.1	64	538	701.8	6	10	55	D	0	1	0	0	0	0.3	0	2.3	0
244131	30727	636	33.5	291.6	865.6	279	846	28	33	33	24.5	99.1	286.9	836	7	10	55	D	0	0	0	1	1	0	0	1.3	0
244132	30727	1004	34.2	552.1	771.1	536	748	29	45	44.2	28.9	100.1	546.8	741.6	8	10	55	B	1	0	0	0	0	0	0	1.5	0
244133	30728	602	34.1	274.5	188.2	255	179	43	20	41.1	18.6	7.2	304.2	184.4	1	10	55	D	0	0	0	1	1	0.6	0	2.2	0
244134	30728	849	33.6	554.4	108.2	536	91	33	32	36.3	29.8	29	528.1	122.7	2	10	55	B	1	0	0	0	0	0.3	0	1.2	0
244135	30728	608	34.9	151.5	364.6	125	356	50	17	49.4	15.7	3.5	121.5	366.5	3	10	55	C	0	1	0	0	0	2.7	1	3.2	0
244136	30728	778	34.2	456.8	363.6	443	341	26	43	41.1	24.1	74.7	464.7	334.7	4	10	55	D	0	1	0	0	0	0.6	0	1.7	0
244137	30728	767	32.8	555.1	667.4	544	644	20	47	47.8	20.4	86.6	553.3	697.4	6	10	55	D	0	1	0	0	0	0.8	0	2.3	1
244138	30728	632	33.3	291.5	865.5	279	846	28	33	33	24.4	97.5	287.6	835.8	7	10	55	D	0	0	0	1	1	0	0	1.4	0
244139	30728	1011	34	552.1	771	536	748	29	45	44.4	29	99.3	547.3	741.4	8	10	55	B	1	0	0	0	0	0	0	1.5	0
244140	30729	637	34.2	276.5	187.9	257	176	45	21	42.9	18.9	169.2	306	193.5	1	10	55	D	0	0	0	1	1	0.2	0	2.3	0
244141	30729	852	33.6	554.9	108.8	538	91	31	34	36.5	29.8	44.7	533.6	129.9	2	10	55	B	1	0	0	0	0	0.1	0	1.2	0
244142	30729	553	34.6	127.8	365.9	105	357	44	19	41.4	17	174.4	98	362.9	3	10	55	C	0	1	0	0	0	2.4	1	2.4	0
244143	30729	755	34.4	457.4	363.1	444	341	26	42	40.6	23.7	75.1	465.1	334.1	4	10	55	D	0	1	0	0	0	0.1	0	1.7	0
244144	30729	373	35.5	82.2	585.7	76	570	13	32	35	13.6	91.1	82.7	615.7	5	10	55	A	1	0	0	0	0	49	1	2.6	0
244145	30729	784	32.8	555	667.6	544	644	20	49	48.8	20.4	86.6	553.2	697.6	6	10	55	D	0	1	0	0	0	0	0	2.4	1
244146	30729	630	33.5	291.6	865.4	279	846	27	33	33.1	24.2	95.4	288.8	835.6	7	10	55	D	0	0	0	1	1	0	0	1.4	0
244147	30729	1010	34.1	552.2	771.1	536	748	29	45	44.6	28.8	98.8	547.6	741.5	8	10	55	B	1	0	0	0	0	0	0	1.5	0
244148	30730	521	34.2	268.8	188	253	176	35	22	34.8	19.1	163.8	297.6	196.4	1	10	55	D	0	0	0	1	1	0.8	0	1.8	0
244149	30730	822	34.2	557.8	119.3	545	96	24	52	49.5	21.1	79.1	552.1	148.7	2	10	55	B	1	0	0	0	0	1.1	1	2.3	0
244150	30730	569	34.8	117.4	368.1	100	352	35	29	37.1	19.5	147.8	92	352.1	3	10	55	C	0	1	0	0	0	1.1	1	1.9	0
244151	30730	822	34.2	457.6	362	445	340	27	44	40.9	25.6	86.3	459.5	332	4	10	55	D	0	1	0	0	0	0.1	0	1.6	0
244152	30730	815	34.2	132.1	588.8	107	579	53	22	52.9	19.6	6.6	161.9	585.3	5	10	55	A	1	0	0	0	0	5.1	1	2.7	0
244153	30730	784	32.7	554.9	667.3	544	644	20	48	48.6	20.6	86.9	553.3	697.2	6	10	55	D	0	1	0	0	0	0	0	2.4	1
244154	30730	631	33.4	291.6	865.4	279	846	27	33	33.2	24.2	95.3	288.8	835.5	7	10	55	D	0	0	0	1	1	0	0	1.4	0
244155	30730	1003	34.1	552.1	771	536	748	29	45	44	29	98.9	547.4	741.4	8	10	55	B	1	0	0	0	0	0	0	1.5	0
244156	30731	543	34	264.1	186	249	173	30	28	33.5	20.7	145.3	288.8	203.1	1	10	55	D	0	0	0	1	1	0.5	0	1.6	0
244157	30731	640	34.1	558.3	114	544	94	25	37	39.7	20.5	64.5	571.2	87	2	10	55	B	1	0	0	0	0	0.5	0	1.9	0
244158	30731	568	34.9	116	366.8	98	353	36	26	38.2	18.9	150.9	89.8	352.2	3	10	55	C	0	1	0	0	0	0.2	0	2	0
244159	30731	776	34.2	457	351.8	441	334	30	39	39.4	25.1	113.5	469	379.3	4	10	55	D	0	1	0	0	0	1	1	1.6	0
244160	30731	614	33.7	151.6	574.6	139	559	31	34	41	19	57.2	167.9	549.4	5	10	55	A	1	0	0	0	0	2.5	1	2.2	0
244161	30731	762	32.8	555	666.6	544	644	20	47	47.2	20.6	87.4	553.6	696.6	6	10	55	D	0	1	0	0	0	0.1	0	2.3	0
244162	30731	633	33.5	291.4	865.3	279	845	27	34	33.4	24.1	95.8	288.4	835.5	7	10	55	D	0	0	0	1	1	0	0	1.4	0
244163	30731	1008	34	552.1	771	537	748	28	45	44.5	28.8	99	547.5	741.4	8	10	55	B	1	0	0	0	0	0	0	1.5	0
244164	30732	617	33.5	257.5	191.6	242	178	32	26	32.8	24	165	286.5	199.3	1	10	55	D	0	0	0	1	1	0.9	0	1.4	0
244165	30732	735	33.5	554.4	119.7	533	104	36	29	36.4	25.7	14.8	525.4	127.4	2	10	55	B	1	0	0	0	0	0.7	0	1.4	0
244166	30732	576	35	116.3	366.6	99	353	36	26	39	18.8	151.3	142.7	381	3	10	55	C	0	1	0	0	0	0	0	2.1	0
244167	30732	713	34	450.4	342.1	427	330	41	25	39.5	23	170.1	420.8	336.9	4	10	55	D	0	1	0	0	0	1.2	1	1.7	0
244168	30732	714	33.7	153.4	583.7	134	572	43	26	44.5	20.4	18.9	181.8	574	5	10	55	A	1	0	0	0	0	0.9	0	2.2	0
244169	30732	767	32.7	555	666.7	544	644	20	47	47.6	20.5	87.5	553.7	696.7	6	10	55	D	0	1	0	0	0	0	0	2.3	1
244170	30732	629	33.6	291.5	865.5	279	846	27	33	33.1	24.2	96.2	288.2	835.6	7	10	55	D	0	0	0	1	1	0	0	1.4	0
244171	30732	984	34.1	552.1	770.9	536	748	29	44	43.2	29	99.6	547.1	741.4	8	10	55	B	1	0	0	0	0	0	0	1.5	0
244172	30733	582	33.9	258	188.7	243	175	32	25	32.5	22.8	157	285.6	200.4	1	10	55	D	0	0	0	1	1	0.3	0	1.4	0
244173	30733	713	34.1	559.1	119.6	548	98	21	42	42	21.6	95.7	556.1	89.8	2	10	55	B	1	0	0	0	0	0.5	0	1.9	0
244174	30733	600	34.5	116.6	366.3	99	352	37	27	39.5	19.4	150.2	142.6	381.1	3	10	55	C	0	1	0	0	0	0	0	2	0
244175	30733	731	33.8	447.2	342.3	421	331	45	25	42.9	21.7	166.8	418	335.4	4	10	55	C	0	0	0	1	1	0.3	0	2	0
244176	30733	830	34.1	168.6	597.7	144	580	55	35	58.9	17.9	151.1	194.9	612.2	5	10	55	A	1	0	0	0	0	2.1	1	3.3	0
244177	30733	753	32.9	555.1	666.3	544	644	20	46	46.8	20.5	87.8	553.9	696.3	6	10	55	D	0	1	0	0	0	0	0	2.3	0
244178	30733	634	33.5	291.6	865.4	279	846	28	33	33.3	24.2	97.2	287.8	835.6	7	10	55	D	0	0	0	1	1	0	0	1.4	0
244179	30733	995	34.2	552	770.7	536	748	29	44	43.4	29.2	101.5	546	741.3	8	10	55	B	1	0	0	0	0	0	0	1.5	0
244180	30734	564	33.7	250	189.4	234	177	34	23	34.8	20.6	162.2	278.6	198.6	1	10	55	D	0	0	0	1	1	0.8	0	1.7	0
244181	30734	735	33.5	558.9	124.9	547	105	22	39	40.6	23	88.2	559.8	94.9	2	10	55	B	1	0	0	0	0	0.5	0	1.8	0
244182	30734	609	34.8	116	364.8	96	350	39	28	41.6	18.7	151.6	89.6	350.6	3	10	55	C	0	1	0	0	0	0.2	0	2.2	0
244183	30734	776	33.9	444.3	355	431	334	25	44	42.6	23.2	100.9	449.9	384.4	4	10	55	C	0	0	0	1	1	1.3	1	1.8	0
244184	30734	483	34.3	277.8	647.8	261	639	38	17	36.9	16.7	176.5	307.7	649.7	5	10	55	D	0	0	0	1	1	12.3	1	2.2	0
244185	30734	749	33	555.1	666.3	544	644	20	46	46.7	20.4	87.5	553.8	696.3	6	10	55	D	0	1	0	0	0	0	0	2.3	0
244186	30734	635	33.4	291.5	865.4	279	846	28	33	33.3	24.3	97.7	287.5	835.7	7	10	55	D	0	0	0	1	1	0	0	1.4	0
244187	30734	1010	34.1	552	771.1	536	749	29	44	44.2	29.1	101.2	546.2	741.7	8	10	55	B	1	0	0	0	0	0	0	1.5	0
244188	30735	602	33.8	246.1	190.1	231	179	33	23	33.5	22.9	9.6	275.7	185.1	1	10	55	D	0	0	0	1	1	0.4	0	1.5	0
244189	30735	719	34.1	559.1	123.2	546	102	23	40	40.9	22.4	82.7	562.9	93.4	2	10	55	B	1	0	0	0	0	0.2	0	1.8	0
244190	30735	560	34.7	115.5	366.9	96	357	38	21	39.2	18.2	165.1	86.6	359.2	3	10	55	C	0	1	0	0	0	0.2	0	2.2	0
244191	30735	769	34.2	446.1	357.6	432	338	25	44	44.4	22	106.9	454.8	386.3	4	10	55	C	0	0	0	1	1	0.3	0	2	0
244192	30735	397	35.5	287.1	656.6	269	650	37	14	36.5	13.9	175.5	317	659	5	10	55	D	0	0	0	1	1	1.3	1	2.6	0
244193	30735	756	32.9	555.1	666.4	544	644	20	47	46.8	20.6	88.1	554.1	696.3	6	10	55	D	0	1	0	0	0	0	0	2.3	0
244194	30735	636	33.2	291.5	865.5	279	846	28	33	33.2	24.4	98.3	287.2	835.8	7	10	55	D	0	0	0	1	1	0	0	1.4	0
244195	30735	1022	34.2	552	770.8	536	748	29	45	44.8	29	100.3	546.6	741.3	8	10	55	B	1	0	0	0	0	0	0	1.5	0
244196	30736	596	33.7	245.4	190.3	230	179	33	23	33.2	22.8	6.4	275.2	186.9	1	10	55	D	0	0	0	1	1	0.1	0	1.5	0
244197	30736	873	33.8	556	123.6	540	104	29	38	37.5	29.6	75.5	563.5	94.6	2	10	55	B	1	0	0	0	0	0.3	0	1.3	0
244198	30736	597	34.7	113.9	363.6	95	346	38	32	42.9	17.7	143.5	89.8	345.8	3	10	55	C	0	1	0	0	0	0.4	0	2.4	1
244199	30736	788	33.9	445.8	359.6	431	340	27	42	42.1	23.8	108.9	455.5	388	4	10	55	C	0	0	0	1	1	0.2	0	1.8	0
244200	30736	393	35.1	288.3	654.5	271	647	35	15	35.4	14.1	173.2	318	658.1	5	10	55	D	0	0	0	1	1	0.2	0	2.5	1
244201	30736	752	32.9	555.1	666.3	544	644	20	46	46.5	20.6	88.4	554.3	696.2	6	10	55	D	0	1	0	0	0	0	0	2.3	0
244202	30736	628	33.5	291.6	865.5	279	846	28	33	33.1	24.2	98.3	287.2	835.8	7	10	55	D	0	0	0	1	1	0	0	1.4	0
244203	30736	1007	34.2	552.1	771.1	537	748	28	45	44.5	28.8	98.9	547.5	741.5	8	10	55	B	1	0	0	0	0	0	0	1.5	0
244204	30737	581	33.9	245.3	190	230	179	33	23	33.1	22.3	10.6	274.8	184.5	1	10	55	D	0	0	0	1	1	0	0	1.5	0
244205	30737	842	33.9	556.6	124.4	542	104	27	40	39.6	27	89.8	556.7	94.4	2	10	55	B	1	0	0	0	0	0.1	0	1.5	0
244206	30737	590	34.8	116.7	364.1	96	349	39	29	42.3	17.8	146	91.9	347.4	3	10	55	C	0	1	0	0	0	0.3	0	2.4	1
244207	30737	779	33.6	446.5	359.6	431	341	28	40	42.2	23.5	113.4	458.4	387.2	4	10	55	C	0	0	0	1	1	0.1	0	1.8	0
244208	30737	408	35.3	288.7	668.5	272	660	34	17	35.1	14.8	164.7	317.7	676.4	5	10	55	D	0	0	0	1	1	1.4	1	2.4	0
244209	30737	759	32.9	555.1	666.5	544	644	20	47	47.2	20.5	88	554	696.5	6	10	55	D	0	1	0	0	0	0	0	2.3	1
244210	30737	628	33.6	291.5	865.4	279	846	27	33	33.2	24.1	95.9	288.4	835.6	7	10	55	D	0	0	0	1	1	0	0	1.4	0
244211	30737	1009	34.2	552.2	771.4	537	748	28	45	44.7	28.7	98.2	547.9	741.7	8	10	55	B	1	0	0	0	0	0	0	1.6	0
244212	30738	580	33.7	245.9	190.6	231	179	33	23	33	22.4	3.6	275.8	188.7	1	10	55	D	0	0	0	1	1	0.1	0	1.5	0
244213	30738	801	34	555.6	124.7	542	105	27	39	39	26.2	101.8	549.4	95.3	2	10	55	B	1	0	0	0	0	0.1	0	1.5	0
244214	30738	566	34.8	116.5	365.6	96	352	39	27	41.5	17.4	151.5	90.1	351.3	3	10	55	C	0	1	0	0	0	0.2	0	2.4	1
244215	30738	784	33.9	446.6	359.4	431	341	29	39	41.4	24.1	115.3	459.4	386.5	4	10	55	C	0	0	0	1	1	0	0	1.7	0
244216	30738	386	35.2	288.9	676.3	272	669	35	16	34.2	14.4	176.2	318.8	678.2	5	10	55	D	0	0	0	1	1	0.8	0	2.4	1
244217	30738	759	32.7	555	666.2	544	644	20	46	46.7	20.7	87.8	553.8	696.2	6	10	55	D	0	1	0	0	0	0	0	2.3	0
244218	30738	640	33.3	291.5	865.3	279	846	28	33	33.4	24.4	96.3	288.2	835.5	7	10	55	D	0	0	0	1	1	0	0	1.4	0
244219	30738	1004	34.3	552.1	771.4	536	749	29	44	44.3	28.8	99.1	547.4	741.7	8	10	55	B	1	0	0	0	0	0	0	1.5	0
244220	30739	636	33.3	246	188.3	231	176	32	25	32.7	24.8	5.6	275.9	185.4	1	10	55	D	0	0	0	1	1	0.2	0	1.3	0
244221	30739	923	33.6	548.1	116.6	518	105	51	27	51	23	169.2	518.6	110.9	2	10	55	B	1	0	0	0	0	1.1	1	2.2	0
244222	30739	544	34.6	117.8	366.6	100	355	35	24	37.2	18.6	154.3	90.7	353.6	3	10	55	C	0	1	0	0	0	0.2	0	2	0
244223	30739	784	33.8	446.4	359.1	431	341	29	38	41.3	24.2	117.7	460.3	385.7	4	10	55	C	0	0	0	1	1	0	0	1.7	0
244224	30739	428	35.2	287.6	667.3	269	657	39	20	40	13.6	16.4	316.3	658.8	5	10	55	D	0	0	0	1	1	0.9	0	2.9	1
244225	30739	752	32.7	555	666.1	544	644	20	46	46.5	20.6	87.6	553.7	696	6	10	55	D	0	1	0	0	0	0	0	2.3	0
244226	30739	636	33.6	291.5	865.4	279	846	28	33	33.4	24.2	97.7	287.5	835.7	7	10	55	D	0	0	0	1	1	0	0	1.4	0
244227	30739	1002	34.1	552.1	771.4	536	749	29	44	44.1	28.9	98.5	547.7	741.8	8	10	55	B	1	0	0	0	0	0	0	1.5	0
244228	30740	626	33.6	245.4	189.7	230	178	33	24	33.6	23.7	6.6	275.2	186.3	1	10	55	D	0	0	0	1	1	0.2	0	1.4	0
244229	30740	878	33.9	470.3	128.6	440	110	54	39	61.2	18.3	34.3	445.6	145.5	2	10	55	B	1	0	0	0	0	8	1	3.4	0
244230	30740	554	34.4	117.7	366.7	100	355	35	24	37.1	19	154.8	90.6	353.9	3	10	55	C	0	1	0	0	0	0	0	2	0
244231	30740	809	33.9	445.9	359.3	430	341	30	39	40.8	25.2	120.1	461	385.2	4	10	55	C	0	0	0	1	1	0	0	1.6	0
244232	30740	527	35	284.4	669.5	264	662	44	16	45.5	14.7	4.9	314.3	666.9	5	10	55	D	0	0	0	1	1	0.4	0	3.1	1
244233	30740	760	32.7	554.9	666	544	643	20	47	46.8	20.7	87.5	553.6	696	6	10	55	D	0	1	0	0	0	0	0	2.3	0
244234	30740	637	33.6	291.5	865.3	279	846	28	33	33.5	24.2	98	287.3	835.6	7	10	55	D	0	0	0	1	1	0	0	1.4	0
244235	30740	916	34.1	552.8	770.4	538	749	27	42	42.2	27.6	97	549.1	740.7	8	10	55	B	1	0	0	0	0	0.1	0	1.5	0
244236	30741	601	33.9	243.9	189.7	229	178	32	24	32.5	23.6	5.2	273.8	187	1	10	55	D	0	0	0	1	1	0.1	0	1.4	0
244237	30741	719	33.6	453.2	133	434	117	35	33	40.8	22.4	44.3	431.7	153.9	2	10	55	B	1	0	0	0	0	1.8	1	1.8	0
244238	30741	557	34.5	118.5	367	100	356	37	23	37.7	18.8	158.9	146.5	377.8	3	10	55	C	0	1	0	0	0	0.1	0	2	0
244239	30741	773	33.9	445.3	358.8	429	341	31	37	40.2	24.5	123.6	462	383.8	4	10	55	C	0	0	0	1	1	0.1	0	1.6	0
244240	30741	549	34.1	278.7	675.4	260	667	41	18	40.1	17.4	6.4	308.5	672	5	10	55	D	0	0	0	1	1	0.8	0	2.3	1
244241	30741	755	32.8	554.9	665.9	544	644	20	46	46.4	20.7	87.8	553.8	695.9	6	10	55	D	0	1	0	0	0	0	0	2.2	0
244242	30741	634	33.6	291.5	865.4	279	846	28	33	33.3	24.2	98.1	287.2	835.8	7	10	55	D	0	0	0	1	1	0	0	1.4	0
244243	30741	813	33.5	554.6	768.4	542	748	23	42	42.8	24.2	92.7	555.9	798.3	8	10	55	B	1	0	0	0	0	0.3	0	1.8	0
244244	30742	592	33.9	244	190.3	228	179	34	24	33.5	22.5	10.4	273.5	184.9	1	10	55	D	0	0	0	1	1	0.1	0	1.5	0
244245	30742	758	33.6	443.8	134.3	420	119	43	31	45.8	21.1	27.1	417.1	147.9	2	10	55	A	0	0	1	0	1	1	0	2.2	0
244246	30742	546	34.5	118.4	366.9	99	357	37	22	37.7	18.4	160.9	90	357.1	3	10	55	C	0	1	0	0	0	0	0	2	0
244247	30742	777	33.9	445.6	358.6	430	341	30	37	39.6	25	121.2	461.2	384.3	4	10	55	C	0	0	0	1	1	0	0	1.6	0
244248	30742	575	34.5	281.3	675.8	260	668	46	17	46.8	15.7	2.9	311.2	674.3	5	10	55	D	0	0	0	1	1	0.3	0	3	1
244249	30742	758	33	554.9	665.9	544	643	20	47	46.9	20.6	87.5	553.6	695.9	6	10	55	D	0	1	0	0	0	0	0	2.3	0
244250	30742	639	33.5	291.4	865.4	279	845	28	34	33.5	24.3	96.9	287.8	835.6	7	10	55	D	0	0	0	1	1	0	0	1.4	0
244251	30742	792	33.4	554.6	767.3	542	747	23	41	42.4	23.8	89.5	554.4	797.3	8	10	55	B	1	0	0	0	0	0.1	0	1.8	0
244252	30743	553	33.9	245.7	189	230	178	35	23	33.4	21.1	5.7	275.5	186	1	10	55	D	0	0	0	1	1	0.2	0	1.6	0
244253	30743	695	34.4	426.8	137.7	409	121	34	39	44	20.1	47.1	406.3	159.6	2	10	55	A	0	0	1	0	1	1.8	1	2.2	0
244254	30743	550	34.9	118.3	366.8	99	356	37	23	37.5	18.7	159.8	90.1	356.5	3	10	55	C	0	1	0	0	0	0	0	2	0
244255	30743	772	34.1	445.6	358.7	430	341	30	37	39.5	24.9	121.7	461.3	384.2	4	10	55	C	0	0	0	1	1	0	0	1.6	0
244256	30743	545	34.5	280.8	668.1	261	659	43	19	42.6	16.3	4.1	310.7	666	5	10	55	D	0	0	0	1	1	0.8	0	2.6	1
244257	30743	757	33	554.9	665.9	544	643	20	47	46.7	20.6	87.5	553.6	695.9	6	10	55	D	0	1	0	0	0	0	0	2.3	0
244258	30743	637	33.4	291.4	865.4	279	846	28	33	33.4	24.3	97.2	287.6	835.7	7	10	55	D	0	0	0	1	1	0	0	1.4	0
244259	30743	751	33.6	555.5	764.4	543	744	22	43	42.9	22.3	96.4	558.8	794.2	8	10	55	B	1	0	0	0	0	0.3	0	1.9	0
244260	30744	533	34.5	244.6	181	229	168	32	26	33.8	20.1	150.3	270.6	195.9	1	10	55	D	0	0	0	1	1	0.8	0	1.7	0
244261	30744	755	33.9	432.5	144.9	422	124	23	49	46.6	20.6	84.1	429.4	174.7	2	10	55	A	0	0	1	0	1	0.9	0	2.3	0
244262	30744	548	34.8	118.1	366.7	99	356	36	23	37.2	18.7	158.7	90.2	355.8	3	10	55	C	0	1	0	0	0	0	0	2	0
244263	30744	771	33.9	445.2	357.6	429	341	32	34	38.1	25.8	133.1	465.7	379.5	4	10	55	C	0	0	0	1	1	0.1	0	1.5	0
244264	30744	554	34.3	281.5	673	261	664	44	17	44.5	15.8	176.6	311.5	674.8	5	10	55	D	0	0	0	1	1	0.5	0	2.8	1
244265	30744	734	32.9	554.9	665.6	544	644	20	44	45.1	20.7	86.3	552.9	695.5	6	10	55	D	0	1	0	0	0	0	0	2.2	0
244266	30744	646	33.4	291.5	865.4	279	846	29	33	33.5	24.5	101	285.8	836	7	10	55	D	0	0	0	1	1	0	0	1.4	0
244267	30744	732	33.4	555.6	763.7	543	743	22	43	42.7	21.8	97.2	559.4	793.5	8	10	55	B	1	0	0	0	0	0.1	0	2	0
244268	30745	576	34.1	244.3	179.3	229	166	32	25	33.3	22	153	271.1	192.9	1	10	55	D	0	0	0	1	1	0.2	0	1.5	0
244269	30745	735	33.6	441.6	172.3	428	154	28	40	38.4	24.4	76.2	434.4	201.5	2	10	55	C	0	0	0	1	1	2.9	1	1.6	0
244270	30745	532	34.8	118.7	366.8	101	357	34	22	35.2	19.2	162.3	90.1	357.7	3	10	55	C	0	1	0	0	0	0.1	0	1.8	0
244271	30745	772	33.9	445.5	357.7	429	341	32	35	38.8	25.3	130.1	464.8	380.6	4	10	55	C	0	0	0	1	1	0	0	1.5	0
244272	30745	579	34.3	282.4	676.3	262	666	43	19	44.5	16.6	169.4	311.9	681.8	5	10	55	D	0	0	0	1	1	0.3	0	2.7	1
244273	30745	759	32.9	554.7	665.9	544	644	20	45	46.3	20.9	86.4	552.9	695.8	6	10	55	D	0	1	0	0	0	0	0	2.2	0
244274	30745	640	33.3	291.4	865.3	279	846	28	33	33.5	24.3	98	287.2	835.6	7	10	55	D	0	0	0	1	1	0	0	1.4	0
244275	30745	705	33.4	555.8	764.4	543	746	22	40	41.4	21.7	96.8	559.3	794.2	8	10	55	B	1	0	0	0	0	0.1	0	1.9	0
244276	30746	592	34.1	243.9	177.1	228	163	32	28	34.1	22.1	145.8	268.7	194	1	10	55	D	0	0	0	1	1	0.2	0	1.5	0
244277	30746	679	33.9	443	170.1	430	153	27	37	36	24	74.2	434.8	198.9	2	10	55	C	0	0	0	1	1	0.3	0	1.5	0
244278	30746	485	35.1	120	367.2	102	358	34	20	33.1	18.7	165.7	91	359.8	3	10	55	C	0	1	0	0	0	0.1	0	1.8	0
244279	30746	763	33.9	445.6	357.9	429	341	32	35	39.4	24.6	130.5	465.1	380.7	4	10	55	C	0	0	0	1	1	0	0	1.6	0
244280	30746	562	34.6	280.2	684.2	260	676	44	18	41.5	17.2	1.8	310.2	683.2	5	10	55	D	0	0	0	1	1	0.8	0	2.4	1
244281	30746	754	32.9	554.8	665.9	544	644	20	46	46.2	20.8	86.5	553	695.9	6	10	55	D	0	1	0	0	0	0	0	2.2	0
244282	30746	643	33.3	291.4	865.3	279	846	28	33	33.6	24.4	98.1	287.2	835.6	7	10	55	D	0	0	0	1	1	0	0	1.4	0
244283	30746	696	33.5	555.8	764.7	543	746	22	40	41.3	21.5	97.5	559.7	794.5	8	10	55	B	1	0	0	0	0	0	0	1.9	0
244284	30747	569	34.4	243.4	176.9	228	163	31	28	33.9	21.4	143.1	267.4	195	1	10	55	D	0	0	0	1	1	0.1	0	1.6	0
244285	30747	674	34	443.1	170	431	153	26	37	36.4	23.6	73.1	434.4	198.7	2	10	55	C	0	0	0	1	1	0	0	1.5	0
244286	30747	572	34.9	116.8	366.2	94	357	42	20	40.5	18	173.7	87	362.9	3	10	55	C	0	1	0	0	0	0.3	0	2.2	0
244287	30747	764	34	445.6	358.1	429	341	32	35	39	24.9	130.5	426.1	335.3	4	10	55	C	0	0	0	1	1	0	0	1.6	0
244288	30747	604	34.3	275.7	677.1	256	666	44	20	42.7	18	171.7	305.4	681.5	5	10	55	D	0	0	0	1	1	0.9	0	2.4	1
244289	30747	746	32.9	554.8	665.7	544	644	20	45	45.7	20.8	86.6	553	695.6	6	10	55	D	0	1	0	0	0	0	0	2.2	0
244290	30747	640	33.4	291.2	865.1	279	845	27	34	34	23.9	95.6	288.3	835.2	7	10	55	D	0	0	0	1	1	0	0	1.4	0
244291	30747	688	33.4	555.9	764.9	544	746	21	40	41.3	21.2	97	559.5	794.7	8	10	55	B	1	0	0	0	0	0	0	1.9	0
244292	30748	553	34	240.5	179.4	226	165	29	29	33.6	20.9	136.6	262.3	200	1	10	55	D	0	0	0	1	1	0.4	0	1.6	0
244293	30748	700	34	442.9	172.4	431	154	26	40	39.2	22.8	71.9	433.6	200.9	2	10	55	C	0	0	0	1	1	0.2	0	1.7	0
244294	30748	536	34.7	118.4	365.9	99	355	37	23	37.3	18.3	157.5	90.7	354.4	3	10	55	C	0	1	0	0	0	0.2	0	2	0
244295	30748	767	33.9	444.7	357.7	428	341	33	34	38.7	25.2	133.7	465.5	379.4	4	10	55	C	0	0	0	1	1	0.1	0	1.5	0
244296	30748	586	34	280.6	668.8	262	656	40	26	43	17.4	29.8	306.7	653.9	5	10	55	D	0	0	0	1	1	1	0	2.5	1
244297	30748	738	33.2	554.9	665.3	544	643	20	46	45.3	20.7	87	553.3	695.3	6	10	55	D	0	1	0	0	0	0	0	2.2	0
244298	30748	637	33.6	291.2	865.2	279	845	28	34	33.8	24	97.3	287.4	835.4	7	10	55	D	0	0	0	1	1	0	0	1.4	0
244299	30748	683	33.4	555.8	765.1	544	746	21	40	41	21.2	97.9	559.9	794.8	8	10	55	B	1	0	0	0	0	0	0	1.9	0
244300	30749	610	34	243.8	180	228	165	31	31	34.6	22.4	138	266.1	200.1	1	10	55	D	0	0	0	1	1	0.3	0	1.5	0
244301	30749	701	33.7	442.9	171.1	431	154	26	38	37.5	23.8	71.7	433.5	199.6	2	10	55	C	0	0	0	1	1	0.1	0	1.6	0
244302	30749	574	34.8	117.1	364.9	96	352	41	26	41.8	17.5	152.4	90.5	351	3	10	55	C	0	1	0	0	0	0.2	0	2.4	1
244303	30749	753	34	444.9	358.4	429	342	31	34	38.8	24.7	130.2	464.3	381.4	4	10	55	C	0	0	0	1	1	0.1	0	1.6	0
244304	30749	531	35.4	282.7	664.6	264	652	40	25	43.1	15.7	26.8	309.4	651	5	10	55	D	0	0	0	1	1	0.5	0	2.7	1
244305	30749	731	32.8	554.9	665.1	544	643	20	44	44.8	20.8	86.7	556.7	635.2	6	10	55	D	0	1	0	0	0	0	0	2.2	0
244306	30749	638	33.4	291.2	865.2	279	845	28	34	33.8	24	97	287.6	835.4	7	10	55	D	0	0	0	1	1	0	0	1.4	0
244307	30749	698	33.4	555.6	764.9	543	746	22	40	41	21.7	98.2	559.9	794.6	8	10	55	B	1	0	0	0	0	0	0	1.9	0
244308	30750	604	33.9	242.1	179.3	227	165	29	29	31.2	24.6	144.3	217.7	161.8	1	10	55	D	0	0	0	1	1	0.2	0	1.3	0
244309	30750	734	33.7	443	172.7	431	155	27	39	39.4	23.7	69.4	432.5	200.8	2	10	55	C	0	0	0	1	1	0.2	0	1.7	0
244310	30750	557	34.8	117.5	365.4	97	354	39	24	39.7	17.9	155.8	90.1	353.1	3	10	55	C	0	1	0	0	0	0.1	0	2.2	0
244311	30750	747	34	444.7	358.5	429	342	30	35	38.1	24.9	128.1	463.2	382.1	4	10	55	C	0	0	0	1	1	0	0	1.5	0
244312	30750	565	35.1	284	662.6	266	647	40	31	46.2	15.6	35.6	308.4	645.2	5	10	55	D	0	0	0	1	1	0.2	0	3	1
244313	30750	742	32.7	554.8	665.2	544	643	20	45	45.6	20.7	85.4	552.4	695.1	6	10	55	D	0	1	0	0	0	0	0	2.2	0
244314	30750	631	33.6	291.1	865.2	279	846	27	33	33.6	23.9	95.8	288.1	835.3	7	10	55	D	0	0	0	1	1	0	0	1.4	0
244315	30750	694	33.4	555.6	765.1	543	746	22	40	40.6	21.8	98.3	559.9	794.8	8	10	55	B	1	0	0	0	0	0	0	1.9	0
244316	30751	585	33.7	243.4	179.9	228	166	31	28	34.1	21.8	145.5	268.2	197	1	10	55	D	0	0	0	1	1	0.2	0	1.6	0
244317	30751	741	33.7	443.4	172.1	431	154	27	38	38.3	24.7	68.8	432.5	200.1	2	10	55	C	0	0	0	1	1	0.1	0	1.6	0
244318	30751	568	34.7	117.5	365.5	98	354	38	24	39.2	18.4	155	90.3	352.8	3	10	55	C	0	1	0	0	0	0	0	2.1	0
244319	30751	767	33.8	444.5	358.7	428	342	30	36	38.8	25.2	125.6	461.9	383.1	4	10	55	C	0	0	0	1	1	0	0	1.5	0
244320	30751	438	36.1	284.5	670.1	267	659	37	21	38.2	14.6	20.2	312.7	659.7	5	10	55	D	0	0	0	1	1	0.8	0	2.6	1
244321	30751	745	32.9	554.8	665.2	544	643	20	45	45.9	20.7	84.9	552.1	695.1	6	10	55	D	0	1	0	0	0	0.0007518	0	2.2	0
244322	30751	642	33.2	291.2	865.4	278	846	29	33	33.5	24.4	98.1	287	835.7	7	10	55	D	0	0	0	1	1	0	0	1.4	0
244323	30751	685	33.4	555.7	765.1	543	747	22	39	40.6	21.5	98.6	560.2	794.8	8	10	55	B	1	0	0	0	0	0	0	1.9	0
244324	30752	548	34.4	240.8	180.5	224	167	37	26	38	18.4	151.5	267.1	194.8	1	10	55	D	0	0	0	1	1	0.3	0	2.1	0
244325	30752	756	33.5	442.2	171.4	429	154	29	36	38.2	25.2	61	456.7	145.2	2	10	55	C	0	0	0	1	1	0.1	0	1.5	0
244326	30752	580	34.6	117.2	365.5	97	354	38	24	39.3	18.8	154.8	90.1	352.8	3	10	55	C	0	1	0	0	0	0	0	2.1	0
244327	30752	767	34	445.4	359	429	342	32	35	39.2	24.9	127.6	463.7	382.7	4	10	55	C	0	0	0	1	1	0.1	0	1.6	0
244328	30752	513	34.9	288.2	678.8	272	659	30	36	42.7	15.3	51.7	306.8	655.3	5	10	55	D	0	0	0	1	1	1	0	2.8	1
244329	30752	749	33	554.8	665.2	544	643	20	45	45.9	20.8	85	552.1	695.1	6	10	55	D	0	1	0	0	0	0	0	2.2	0
244330	30752	643	33.3	291.1	865.4	278	846	29	33	33.4	24.5	97.5	287.2	835.7	7	10	55	D	0	0	0	1	1	0	0	1.4	0
244331	30752	697	33.3	555.6	765.1	543	746	22	40	40.8	21.8	98	559.8	794.8	8	10	55	B	1	0	0	0	0	0	0	1.9	0
244332	30753	638	34	241.2	180.8	226	166	29	32	34.4	23.6	137.5	263.4	201	1	10	55	D	0	0	0	1	1	0.1	0	1.5	0
244333	30753	816	33.7	435.8	176	423	158	29	42	42	24.7	64.7	422.9	203.1	2	10	55	C	0	0	0	1	1	0.8	0	1.7	0
244334	30753	543	35.1	117.3	366	98	354	37	24	38.3	18.1	153.6	90.5	352.6	3	10	55	C	0	1	0	0	0	0	0	2.1	0
244335	30753	775	34	445.4	358.3	429	341	31	36	39.8	24.8	125.3	462.7	382.8	4	10	55	C	0	0	0	1	1	0.1	0	1.6	0
244336	30753	536	34.9	288.5	675.6	271	657	34	34	44.7	15.3	44.7	309.8	654.5	5	10	55	D	0	0	0	1	1	0.3	0	2.9	1
244337	30753	743	32.8	554.8	665.1	544	643	20	45	45.6	20.7	85.1	552.3	695	6	10	55	D	0	1	0	0	0	0	0	2.2	0
244338	30753	644	33.3	291.2	865.3	278	845	29	34	33.5	24.5	97.9	287.1	835.6	7	10	55	D	0	0	0	1	1	0	0	1.4	0
244339	30753	702	33.5	555.6	765.4	543	747	22	40	41.2	21.7	98.5	560.1	795.1	8	10	55	B	1	0	0	0	0	0	0	1.9	0
244340	30754	591	33.9	242.1	179.7	227	166	30	27	31.5	23.9	152.4	215.5	165.8	1	10	55	D	0	0	0	1	1	0.1	0	1.3	0
244341	30754	746	33.6	439	173.3	426	157	28	36	37	25.7	62.3	425.1	199.9	2	10	55	C	0	0	0	1	1	0.4	0	1.4	0
244342	30754	544	34.9	117.3	366	98	354	37	24	38.2	18.1	153.8	90.4	352.7	3	10	55	C	0	1	0	0	0	0	0	2.1	0
244343	30754	788	33.8	444.5	359.8	430	341	29	42	40.6	24.7	100.8	450.1	389.3	4	10	55	C	0	0	0	1	1	0.2	0	1.6	0
244344	30754	571	35.4	286.5	667.5	269	651	38	34	47	15.5	40.9	309.2	647.9	5	10	55	D	0	0	0	1	1	0.8	0	3	1
244345	30754	738	32.9	554.9	664.8	544	643	20	45	45.2	20.8	86.3	553	694.7	6	10	55	D	0	1	0	0	0	0	0	2.2	0
244346	30754	622	33.6	291	865.1	279	846	26	33	33.6	23.6	92.9	289.5	835.1	7	10	55	D	0	0	0	1	1	0	0	1.4	0
244347	30754	702	33.5	555.7	765.4	543	746	22	41	41.4	21.6	98.6	560.2	795.1	8	10	55	B	1	0	0	0	0	0	0	1.9	0
244348	30755	578	33.7	243.1	180.8	227	167	32	28	34.2	21.5	149.6	269	196	1	10	55	D	0	0	0	1	1	0.2	0	1.6	0
244349	30755	758	33.4	439	175.7	427	158	27	38	39.5	24.5	65.7	426.6	203	2	10	55	C	0	0	0	1	1	0.2	0	1.6	0
244350	30755	549	34.7	117.3	366.1	98	355	37	23	38.5	18.1	156.6	89.7	354.2	3	10	55	C	0	1	0	0	0	0	0	2.1	0
244351	30755	766	34.1	443	360.9	431	341	27	43	41.9	23.3	78.3	436.9	390.3	4	10	55	C	0	0	0	1	1	0.2	0	1.8	0
244352	30755	504	35.9	292.6	678.7	275	661	32	32	40.8	15.7	47	313.1	656.8	5	10	55	D	0	0	0	1	1	1.3	1	2.6	0
244353	30755	712	32.9	555.6	662.4	544	641	20	48	44.7	20.3	93.7	557.6	692.3	6	10	55	D	0	1	0	0	0	0.3	0	2.2	0
244354	30755	629	33.3	291.2	865.2	279	846	27	33	33.6	23.9	96.2	287.9	835.4	7	10	55	D	0	0	0	1	1	0	0	1.4	0
244355	30755	701	33.5	555.7	765.4	543	746	22	41	41.4	21.5	98.8	560.3	795.1	8	10	55	B	1	0	0	0	0	0	0	1.9	0
244356	30756	515	34.4	236.4	178.2	221	168	34	21	33.1	19.8	6.5	266.2	174.7	1	10	55	D	0	0	0	1	1	0.7	0	1.7	0
244357	30756	768	33.5	438.4	176.1	425	159	29	36	39	25.1	60.7	423.7	202.3	2	10	55	C	0	0	0	1	1	0.1	0	1.6	0
244358	30756	522	34.9	118.5	367.1	99	355	37	24	36.5	18.2	152.1	92	353	3	10	55	C	0	1	0	0	0	0.2	0	2	0
244359	30756	772	34.1	446	359.7	431	341	29	39	39.6	24.8	117.7	459.9	386.2	4	10	55	C	0	0	0	1	1	0.3	0	1.6	0
244360	30756	503	35.7	293	678.8	276	661	31	33	40.6	15.8	49.4	312.5	656	5	10	55	D	0	0	0	1	1	0	0	2.6	1
244361	30756	789	32.8	555.2	663.2	544	639	20	49	49.1	20.5	87.6	553.9	693.2	6	10	55	D	0	1	0	0	0	0.1	0	2.4	1
244362	30756	621	33.7	290.9	865	278	846	27	33	33.5	23.6	92.1	289.8	835	7	10	55	D	0	0	0	1	1	0	0	1.4	0
244363	30756	698	33.5	555.7	765.4	543	747	22	40	41.5	21.4	98.7	560.3	795.1	8	10	55	B	1	0	0	0	0	0	0	1.9	0
244364	30757	497	34.1	234.9	176.6	220	168	33	20	33.6	18.8	12.7	264.1	170	1	10	55	D	0	0	0	1	1	0.2	0	1.8	0
244365	30757	772	33.4	438.3	174.9	425	158	29	36	38.3	25.7	59.3	423	200.7	2	10	55	C	0	0	0	1	1	0.1	0	1.5	0
244366	30757	557	34.9	118.2	365.9	95	354	42	25	41.1	17.2	153.3	91.3	352.5	3	10	55	C	0	1	0	0	0	0.1	0	2.4	1
244367	30757	764	34.1	446.6	362.3	431	344	31	37	40.3	24.1	126.2	464.3	386.5	4	10	55	C	0	0	0	1	1	0.3	0	1.7	0
244368	30757	518	35.9	293.8	679.7	276	661	31	33	40.6	16.3	47.6	314	657.6	5	10	55	D	0	0	0	1	1	0.1	0	2.5	1
244369	30757	750	32.8	555.2	661	544	638	20	47	46.7	20.4	87.7	554	691	6	10	55	D	0	1	0	0	0	0.2	0	2.3	0
244370	30757	630	33.3	291	865.1	279	845	27	34	33.8	23.7	95.7	288.1	835.3	7	10	55	D	0	0	0	1	1	0	0	1.4	0
244371	30757	699	33.4	555.5	765.3	543	747	22	39	40.6	21.9	98.3	559.9	794.9	8	10	55	B	1	0	0	0	0	0	0	1.9	0
244372	30758	504	34.3	234.5	176.3	220	167	32	21	32.9	19.5	14.8	263.5	168.6	1	10	55	D	0	0	0	1	1	0.1	0	1.7	0
244373	30758	834	33.4	438	178.6	426	159	27	46	44.2	24	71.2	428.4	207	2	10	55	C	0	0	0	1	1	0.4	0	1.8	0
244374	30758	554	34.9	117.8	365.2	95	353	42	25	42.5	16.6	152.9	91.1	351.5	3	10	55	C	0	1	0	0	0	0.1	0	2.6	1
244375	30758	791	33.7	446	363.2	431	344	30	39	41.4	24.3	120.8	461.4	389	4	10	55	C	0	0	0	1	1	0.1	0	1.7	0
244376	30758	436	35.8	288	676.4	273	663	30	27	36.9	15	43.5	266.3	697.1	5	10	55	D	0	0	0	1	1	0.7	0	2.5	1
244377	30758	725	32.9	555.1	660.1	544	638	20	45	45	20.5	86.5	553.3	690.1	6	10	55	D	0	1	0	0	0	0.1	0	2.2	0
244378	30758	615	33.8	290.9	865.3	279	846	27	33	33.5	23.4	96.2	287.6	835.4	7	10	55	D	0	0	0	1	1	0	0	1.4	0
244379	30758	706	33.5	555.5	765.4	543	747	22	40	41	21.9	98.8	560.1	795	8	10	55	B	1	0	0	0	0	0	0	1.9	0
244380	30759	500	33.9	234.7	176.6	220	167	32	21	33.5	19	12.5	264	170.1	1	10	55	D	0	0	0	1	1	0	0	1.8	0
244381	30759	799	33.5	437.7	174.2	424	156	29	38	38.1	26.7	71.1	428	202.6	2	10	55	C	0	0	0	1	1	0.4	0	1.4	0
244382	30759	554	34.6	118.9	365.6	99	354	38	24	39.4	17.9	154.8	91.7	352.9	3	10	55	C	0	1	0	0	0	0.1	0	2.2	0
244383	30759	821	34	449.3	368.1	433	348	33	42	45.7	22.9	119.7	464.1	394.2	4	10	55	C	0	0	0	1	1	0.6	0	2	0
244384	30759	353	36.8	290.5	673.1	275	658	31	28	36.6	12.3	45.6	311.5	651.6	5	10	55	D	0	0	0	1	1	0.4	0	3	1
244385	30759	737	32.9	555	660.4	544	638	20	46	46	20.4	85.9	552.9	690.4	6	10	55	D	0	1	0	0	0	0	0	2.3	0
244386	30759	642	33.4	291.1	865.4	278	846	29	33	33.4	24.5	97.8	287.1	835.7	7	10	55	D	0	0	0	1	1	0	0	1.4	0
244387	30759	706	33.4	555.5	765.3	543	747	22	40	40.9	22	98.8	560.1	795	8	10	55	B	1	0	0	0	0	0	0	1.9	0
244388	30760	505	34.3	234.8	175.8	219	167	34	20	33.9	19	12.5	264.1	169.2	1	10	55	D	0	0	0	1	1	0.1	0	1.8	0
244389	30760	773	33.6	437.8	173.2	424	156	29	38	37	26.6	74.2	429.6	202.1	2	10	55	C	0	0	0	1	1	0.1	0	1.4	0
244390	30760	559	34.7	118.7	366	99	355	37	24	38.3	18.6	156.1	91.3	353.8	3	10	55	C	0	1	0	0	0	0	0	2.1	0
244391	30760	884	34.3	462.1	384.2	441	369	49	28	47.4	23.7	167.3	491.4	390.8	4	10	55	D	0	1	0	0	0	2.1	1	2	0
244392	30760	456	36	295.2	676	280	659	28	32	38.7	15	52.8	313.3	652.1	5	10	55	D	0	0	0	1	1	0.6	0	2.6	1
244393	30760	736	32.6	555	659.8	544	637	20	46	45.3	20.7	86.5	553.2	689.8	6	10	55	D	0	1	0	0	0	0.1	0	2.2	0
244394	30760	645	33.2	291	865.4	278	846	29	33	33.3	24.6	97.7	287	835.7	7	10	55	D	0	0	0	1	1	0	0	1.4	0
244395	30760	697	33.4	555.5	765.2	543	747	22	39	40.6	21.9	98.6	560	794.9	8	10	55	B	1	0	0	0	0	0	0	1.9	0
244396	30761	500	34.6	234.9	176.1	220	167	33	20	33.8	18.8	8.4	264.6	171.7	1	10	55	D	0	0	0	1	1	0	0	1.8	0
244397	30761	759	33.3	442.1	168.8	427	152	30	36	36.4	26.6	66.3	430	196.3	2	10	55	C	0	0	0	1	1	0.6	0	1.4	0
244398	30761	545	34.9	118.5	366.3	99	355	37	24	38.2	18.1	155.9	91.1	354.1	3	10	55	C	0	1	0	0	0	0	0	2.1	0
244399	30761	915	33.8	472.3	391.3	450	378	48	26	48.4	24.1	169.5	501.8	396.7	4	10	55	D	0	1	0	0	0	1.3	1	2	0
244400	30761	465	35.8	295.2	676.4	279	660	29	31	38.7	15.3	51.3	276.4	699.8	5	10	55	D	0	0	0	1	1	0	0	2.5	1
244401	30761	737	32.9	555.1	660.3	544	638	20	46	45.7	20.5	86.9	553.5	690.2	6	10	55	D	0	1	0	0	0	0	0	2.2	0
244402	30761	620	33.5	290.9	865.1	278	846	27	33	33.4	23.6	92.8	289.4	835.1	7	10	55	D	0	0	0	1	1	0	0	1.4	0
244403	30761	692	33.5	555.6	765.2	543	747	22	39	40.7	21.7	98.5	560.1	794.9	8	10	55	B	1	0	0	0	0	0	0	1.9	0
244404	30762	501	34.2	233.5	176.2	218	166	33	22	33.5	19.1	17.8	262.1	167	1	10	55	D	0	0	0	1	1	0.1	0	1.8	0
244405	30762	794	33.1	446.6	171.4	431	154	31	35	39.1	25.9	55.3	429.6	196.1	2	10	55	C	0	0	0	1	1	0.5	0	1.5	0
244406	30762	548	34.8	118.5	366.3	99	355	37	24	38.4	18.2	156	91.1	354.1	3	10	55	C	0	1	0	0	0	0	0	2.1	0
244407	30762	833	33.8	467.7	390.7	449	374	39	33	45.1	23.5	143.1	491.7	408.7	4	10	55	D	0	1	0	0	0	0.5	0	1.9	0
244408	30762	490	35.5	294.9	676.7	279	660	29	32	39.3	15.9	50.4	275.8	699.8	5	10	55	D	0	0	0	1	1	0	0	2.5	1
244409	30762	729	32.9	555.1	660.3	544	638	20	46	45.4	20.4	86.2	553.1	690.2	6	10	55	D	0	1	0	0	0	0	0	2.2	0
244410	30762	617	33.6	290.8	865	278	846	26	33	33.5	23.5	91.3	290.1	835	7	10	55	D	0	0	0	1	1	0	0	1.4	0
244411	30762	696	33.5	555.5	765.2	543	747	22	39	40.5	21.9	98.6	560	794.8	8	10	55	B	1	0	0	0	0	0	0	1.9	0
244412	30763	631	34.1	234.8	176	224	155	23	40	40.3	20	102.5	228.3	146.7	1	10	55	D	0	0	0	1	1	0.1	0	2	0
244413	30763	840	33.4	447.6	178.4	426	163	40	29	42.6	25.1	26.3	420.7	191.7	2	10	55	C	0	0	0	1	1	0.7	0	1.7	0
244414	30763	547	34.5	118.8	366.9	99	356	37	23	37.4	18.6	157.3	91.1	355.3	3	10	55	C	0	1	0	0	0	0.1	0	2	0
244415	30763	794	33.7	462.6	389.6	446	372	33	35	41.6	24.3	130.9	442.9	367	4	10	55	D	0	1	0	0	0	0.5	0	1.7	0
244416	30763	497	35.7	295.6	676	280	659	29	33	40.1	15.8	51.4	276.9	699.5	5	10	55	D	0	0	0	1	1	0.1	0	2.5	1
244417	30763	723	32.9	555	659.9	544	638	20	45	44.7	20.6	86.2	553.1	689.8	6	10	55	D	0	1	0	0	0	0	0	2.2	0
244418	30763	629	33.5	290.7	864.9	278	846	27	33	33.5	23.9	92.2	289.6	835	7	10	55	D	0	0	0	1	1	0	0	1.4	0
244419	30763	695	33.4	555.6	765.2	543	747	22	39	40.5	21.8	98.7	560.1	794.8	8	10	55	B	1	0	0	0	0	0	0	1.9	0
244420	30764	770	34.3	107.5	125.2	79	115	53	22	51.3	19.1	169.5	78	119.7	1	10	55	A	1	0	0	0	0	14	1	2.7	0
244421	30764	904	33.5	445.6	179.4	419	164	47	29	46.9	24.5	18.7	417.2	189	2	10	55	C	0	0	0	1	1	0.2	0	1.9	0
244422	30764	528	35	117.9	366.8	96	356	40	23	39.4	17	157	90.3	355.1	3	10	55	C	0	1	0	0	0	0.1	0	2.3	1
244423	30764	766	33.6	459.1	392.5	443	375	39	32	40.1	24.3	133.5	479.8	414.3	4	10	55	D	0	1	0	0	0	0.5	0	1.7	0
244424	30764	488	35.5	295.7	675.8	280	659	29	32	39.9	15.6	51.2	276.9	699.1	5	10	55	D	0	0	0	1	1	0	0	2.6	1
244425	30764	726	32.7	555	659.7	544	638	20	45	44.9	20.6	86.8	553.3	689.7	6	10	55	D	0	1	0	0	0	0	0	2.2	0
244426	30764	620	33.7	290.8	864.9	278	845	26	34	33.8	23.4	90.4	290.5	834.9	7	10	55	D	0	0	0	1	1	0	0	1.4	0
244427	30764	699	33.5	555.5	765.2	543	747	22	39	40.6	21.9	98.6	560	794.9	8	10	55	B	1	0	0	0	0	0	0	1.9	0
244428	30765	676	34.2	108.6	125.9	86	113	42	26	39.3	21.9	167.9	79.2	119.7	1	10	55	A	1	0	0	0	0	0.1	0	1.8	0
244429	30765	878	33.8	446.6	177.7	423	163	43	28	42.7	26.2	10.9	417.2	183.4	2	10	55	C	0	0	0	1	1	0.2	0	1.6	0
244430	30765	557	34.6	118.4	366.8	98	356	39	23	38.9	18.2	157.5	90.7	355.3	3	10	55	C	0	1	0	0	0	0	0	2.1	0
244431	30765	913	34.1	470.2	393.5	448	378	51	29	52.8	22	158.9	498.1	404.3	4	10	55	D	0	1	0	0	0	1.1	1	2.4	0
244432	30765	418	35.7	293.1	676.1	279	659	29	32	38.1	14	54.4	310.6	651.7	5	10	55	D	0	0	0	1	1	0.3	0	2.7	1
244433	30765	725	32.6	555.1	659.7	544	638	20	45	45	20.5	87.6	553.9	689.7	6	10	55	D	0	1	0	0	0	0	0	2.2	0
244434	30765	618	33.6	290.9	865.1	279	846	26	33	33.6	23.4	93.2	289.2	835.1	7	10	55	D	0	0	0	1	1	0	0	1.4	0
244435	30765	705	33.5	555.6	764.9	543	746	22	40	41	21.9	97.4	559.5	794.6	8	10	55	B	1	0	0	0	0	0	0	1.9	0
244436	30766	680	34	109.2	126.2	89	114	39	25	38.7	22.4	163.4	80.4	117.6	1	10	55	A	1	0	0	0	0	0.1	0	1.7	0
244437	30766	870	33.5	448	177.7	425	163	42	29	41	27	8.8	418.3	182.2	2	10	55	C	0	0	0	1	1	0.1	0	1.5	0
244438	30766	557	34.7	119	367.1	99	357	38	22	38.4	18.5	159.6	90.9	356.7	3	10	55	C	0	1	0	0	0	0.1	0	2.1	0
244439	30766	938	33.8	478	396.4	452	381	66	26	59.5	20.1	164.9	506.9	404.2	4	10	55	D	0	1	0	0	0	0.9	0	3	1
244440	30766	456	35.7	295.3	677	281	659	27	33	37.4	15.5	56.6	311.8	652	5	10	55	D	0	0	0	1	1	0.2	0	2.4	1
244441	30766	724	32.7	555.1	659.5	544	637	20	46	45.1	20.4	87.7	553.9	689.5	6	10	55	D	0	1	0	0	0	0	0	2.2	0
244442	30766	623	33.6	290.8	865.1	278	846	28	33	33.4	23.8	92.7	289.4	835.1	7	10	55	D	0	0	0	1	1	0	0	1.4	0
244443	30766	703	33.5	555.4	765.1	543	747	22	39	40.3	22.2	98.6	559.9	794.8	8	10	55	B	1	0	0	0	0	0	0	1.8	0
244444	30767	702	34.1	105.8	123.8	82	112	42	26	40.8	21.9	156.8	78.2	112	1	10	55	A	1	0	0	0	0	0.4	0	1.9	0
244445	30767	807	33.3	450.5	175.8	429	161	40	28	39.1	26.3	11	421.1	181.5	2	10	55	C	0	0	0	1	1	0.3	0	1.5	0
244446	30767	566	34.5	118.8	366.8	99	356	38	23	38.8	18.6	158.7	90.8	356	3	10	55	C	0	1	0	0	0	0	0	2.1	0
244447	30767	793	34.4	468.2	392.1	448	379	45	25	43.7	23.1	172.1	497.9	396.2	4	10	55	D	0	1	0	0	0	1.1	1	1.9	0
244448	30767	451	35.9	295.4	676.9	281	660	27	32	37.8	15.2	55.8	312.3	652.1	5	10	55	D	0	0	0	1	1	0	0	2.5	1
244449	30767	736	32.6	555.1	659.7	544	637	20	46	45.7	20.5	87.4	553.7	689.7	6	10	55	D	0	1	0	0	0	0	0	2.2	0
244450	30767	620	33.6	290.8	865.1	278	846	27	33	33.5	23.6	92.3	289.6	835.1	7	10	55	D	0	0	0	1	1	0	0	1.4	0
244451	30767	695	33.4	555.5	765	543	747	22	39	40.4	21.9	99.1	560.3	794.6	8	10	55	B	1	0	0	0	0	0	0	1.8	0
244452	30768	665	34.7	91.6	125.5	77	109	30	33	36.4	23.3	124.6	108.7	150.2	1	10	55	A	1	0	0	0	0	1.5	1	1.6	0
244453	30768	791	33.1	450.5	174.8	429	160	40	28	38.6	26.1	10.6	421	180.3	2	10	55	C	0	0	0	1	1	0.1	0	1.5	0
244454	30768	566	34.9	118.7	366.6	98	356	39	23	39.1	18.4	158.6	90.7	355.7	3	10	55	C	0	1	0	0	0	0	0	2.1	0
244455	30768	843	34.3	468.5	388.7	448	365	41	41	47.8	22.5	35	493.1	371.5	4	10	55	D	0	1	0	0	0	0.3	0	2.1	0
244456	30768	405	36	289.6	676.6	276	662	27	28	34.5	14.9	52.6	307.8	652.7	5	10	55	D	0	0	0	1	1	0.6	0	2.3	1
244457	30768	726	32.7	555.1	659.5	544	637	20	45	44.9	20.6	87.4	553.8	689.5	6	10	55	D	0	1	0	0	0	0	0	2.2	0
244458	30768	623	33.7	290.7	865.1	278	846	27	33	33.4	23.7	91.9	289.7	835.1	7	10	55	D	0	0	0	1	1	0	0	1.4	0
244459	30768	695	33.4	555.5	765	543	747	22	39	40.3	21.9	99.3	560.3	794.7	8	10	55	B	1	0	0	0	0	0	0	1.8	0
244460	30769	626	34.9	109.1	129.9	90	118	42	22	42.5	18.7	163.5	137.8	138.4	1	10	55	A	1	0	0	0	0	1.8	1	2.3	0
244461	30769	845	33.3	450.7	175.2	427	161	43	28	41.4	26	6.2	420.9	178.4	2	10	55	C	0	0	0	1	1	0	0	1.6	0
244462	30769	562	34.9	118.7	366.6	98	356	39	23	39.1	18.3	158	90.9	355.4	3	10	55	C	0	1	0	0	0	0	0	2.1	0
244463	30769	554	35.4	465.2	390.9	445	383	44	18	42.9	16.4	6.2	495	387.7	4	10	55	D	0	1	0	0	0	0.4	0	2.6	1
244464	30769	491	35.5	288.5	669.3	273	654	33	32	42.6	14.7	46.6	309.1	647.5	5	10	55	D	0	0	0	1	1	0.7	0	2.9	1
244465	30769	733	32.8	555.2	659.6	544	637	20	46	45.7	20.4	87.7	554	689.6	6	10	55	D	0	1	0	0	0	0	0	2.2	0
244466	30769	623	33.5	290.6	865	278	846	26	33	33.5	23.7	90	290.6	835	7	10	55	D	0	0	0	1	1	0	0	1.4	0
244467	30769	694	33.4	555.6	765.1	543	747	22	39	40.6	21.7	99	560.3	794.8	8	10	55	B	1	0	0	0	0	0	0	1.9	0
244468	30770	646	34.1	222.3	149.1	202	136	45	28	47.8	17.2	153	249	162.8	1	10	55	B	0	0	1	0	1	11.7	1	2.8	0
244469	30770	792	33.1	451.7	174.9	429	162	41	27	39.8	25.3	174.8	421.9	172.2	2	10	55	C	0	0	0	1	1	0.1	0	1.6	0
244470	30770	550	34.9	118.6	367.3	98	357	39	22	38.3	18.3	161.6	90.1	357.8	3	10	55	C	0	1	0	0	0	0.1	0	2.1	0
244471	30770	803	34.1	465.8	390.8	445	379	46	24	44.9	22.8	1.1	495.8	390.2	4	10	55	D	0	1	0	0	0	0.1	0	2	0
244472	30770	538	34.9	286.9	669.1	269	656	39	28	45.2	15.1	31.8	312.4	653.2	5	10	55	D	0	0	0	1	1	0.2	0	3	1
244473	30770	727	32.8	555.1	659.7	544	638	20	45	45	20.6	87.3	553.6	689.7	6	10	55	D	0	1	0	0	0	0	0	2.2	0
244474	30770	623	33.6	290.8	865.1	278	846	27	33	33.3	23.8	92.1	289.7	835.1	7	10	55	D	0	0	0	1	1	0	0	1.4	0
244475	30770	682	33.4	555.8	765.2	544	747	21	39	41	21.2	98.3	560.1	794.9	8	10	55	B	1	0	0	0	0	0	0	1.9	0
244476	30771	566	34.4	276	180.9	258	169	43	21	40.2	17.9	169.4	305.5	186.4	1	10	55	D	0	0	0	1	1	6.4	1	2.2	0
244477	30771	811	33.2	451.4	174.4	428	161	42	28	40.3	25.7	171.6	421.7	170	2	10	55	C	0	0	0	1	1	0.1	0	1.6	0
244478	30771	532	34.4	119.2	367	99	357	38	22	37.4	18.1	160	91	356.8	3	10	55	C	0	1	0	0	0	0.1	0	2.1	0
244479	30771	807	33.9	465.4	389.9	445	378	43	25	43.2	23.8	3	495.3	388.3	4	10	55	D	0	1	0	0	0	0.1	0	1.8	0
244480	30771	471	35.4	285	669.4	269	656	35	28	41	14.6	36.9	309	651.4	5	10	55	D	0	0	0	1	1	0.2	0	2.8	1
244481	30771	723	32.6	555.1	659.5	544	637	20	45	44.7	20.6	87.2	553.6	689.5	6	10	55	D	0	1	0	0	0	0	0	2.2	0
244482	30771	621	33.6	290.7	865	278	846	26	33	33.5	23.6	90.5	290.5	835.1	7	10	55	D	0	0	0	1	1	0	0	1.4	0
244483	30771	684	33.4	555.7	765.2	543	747	22	39	40.9	21.3	98.6	560.2	794.8	8	10	55	B	1	0	0	0	0	0	0	1.9	0
244484	30772	310	35.4	272.4	179	259	168	25	24	31.2	12.7	137.8	294.6	199.1	1	10	55	D	0	0	0	1	1	0.4	0	2.5	1
244485	30772	804	33.4	449.7	172.9	423	161	46	26	42.3	24.2	169.4	420.2	167.4	2	10	55	C	0	0	0	1	1	0.2	0	1.8	0
244486	30772	549	34.6	119.1	367.6	97	359	40	20	38.5	18.2	168.6	89.7	361.6	3	10	55	C	0	1	0	0	0	0.1	0	2.1	0
244487	30772	1195	34	504.5	380.1	471	365	67	34	63.5	24	13	475.3	386.8	4	10	55	D	0	1	0	0	0	4.1	1	2.7	0
244488	30772	319	37.1	290.9	677.2	276	665	31	24	33.5	12.1	43.8	312.5	656.4	5	10	55	D	0	0	0	1	1	1	0	2.8	1
244489	30772	726	32.7	555.1	659.3	544	637	20	45	45	20.5	86.9	553.5	689.2	6	10	55	D	0	1	0	0	0	0	0	2.2	0
244490	30772	623	33.6	290.8	865	278	845	27	34	33.6	23.6	92.4	289.5	835	7	10	55	D	0	0	0	1	1	0	0	1.4	0
244491	30772	686	33.4	555.7	765.2	543	747	22	40	40.9	21.3	99	560.4	794.8	8	10	55	B	1	0	0	0	0	0	0	1.9	0
244492	30773	349	34.9	270.7	181.1	258	169	23	27	31.4	14.1	130.8	290.3	203.8	1	10	55	D	0	0	0	1	1	0.3	0	2.2	0
244493	30773	812	33.7	448.4	172.6	421	160	47	27	43.7	23.7	171.2	418.8	168	2	10	55	C	0	0	0	1	1	0.1	0	1.8	0
244494	30773	555	34.8	119	368.1	97	359	40	20	39.2	18	173.3	89.2	364.6	3	10	55	C	0	1	0	0	0	0	0	2.2	0
244495	30773	798	33.3	549.4	371.5	529	358	36	32	39.7	25.6	152.4	522.8	357.6	4	10	55	D	0	1	0	0	0	4.7	1	1.6	0
244496	30773	453	35.7	291.1	677.4	275	660	33	31	38.5	15	44.6	312.5	656.4	5	10	55	D	0	0	0	1	1	0	0	2.6	1
244497	30773	719	32.7	555.1	659.5	544	638	20	44	44.5	20.6	87.2	553.6	689.5	6	10	55	D	0	1	0	0	0	0	0	2.2	0
244498	30773	617	33.7	290.9	865.1	279	846	26	33	33.6	23.4	93.4	289.1	835.1	7	10	55	D	0	0	0	1	1	0	0	1.4	0
244499	30773	694	33.5	555.6	765.2	543	747	22	39	40.7	21.7	98.4	560	794.9	8	10	55	B	1	0	0	0	0	0	0	1.9	0
244500	30774	448	35	254.9	181.7	241	166	28	33	39.9	14.3	51.5	236.2	205.2	1	10	55	D	0	0	0	1	1	1.6	1	2.8	0
244501	30774	830	33.8	440.8	173.5	414	160	49	28	46.8	22.6	165.3	411.8	165.8	2	10	55	C	0	0	0	1	1	0.8	0	2.1	0
244502	30774	543	34.8	119.3	367.4	98	359	40	19	39.1	17.7	169.7	89.8	362	3	10	55	C	0	1	0	0	0	0.1	0	2.2	0
244503	30774	748	33.9	555.2	388.9	540	365	25	42	44.1	21.6	76	562.5	359.8	4	10	55	D	0	1	0	0	0	1.9	1	2	0
244504	30774	524	35.3	292.3	675.6	275	659	33	32	42.6	15.6	45	271.1	696.8	5	10	55	D	0	0	0	1	1	0.2	0	2.7	1
244505	30774	711	32.7	555.2	659	544	637	20	42	43.8	20.7	87.2	556.7	629	6	10	55	D	0	1	0	0	0	0.1	0	2.1	0
244506	30774	624	33.5	290.7	865	278	846	26	33	33.5	23.7	90.8	290.3	835	7	10	55	D	0	0	0	1	1	0	0	1.4	0
244507	30774	699	33.5	555.5	765.2	543	747	22	39	40.4	22	98.5	559.9	794.9	8	10	55	B	1	0	0	0	0	0	0	1.8	0
244508	30775	443	34.4	263.1	175.1	251	162	24	29	31.6	17.8	123.8	279.8	200	1	10	55	D	0	0	0	1	1	1.1	1	1.8	0
244509	30775	822	33.3	441.9	174.6	417	159	46	31	45.6	23	156	414.5	162.4	2	10	55	C	0	0	0	1	1	0.2	0	2	0
244510	30775	550	34.6	119.7	367.7	98	359	40	20	38.9	18	168.2	90.3	361.6	3	10	55	C	0	1	0	0	0	0	0	2.2	0
244511	30775	695	33.4	552.5	394.6	529	375	36	32	37.4	23.7	45.1	531.3	415.8	4	10	55	D	0	1	0	0	0	0.6	0	1.6	0
244512	30775	499	35.5	291.8	675.5	275	659	33	32	42.1	15.1	44.7	313.1	654.4	5	10	55	D	0	0	0	1	1	0.1	0	2.8	1
244513	30775	709	32.6	555.2	658.8	544	637	20	42	43.7	20.7	87.6	556.5	628.9	6	10	55	D	0	1	0	0	0	0	0	2.1	0
244514	30775	618	33.7	290.7	865	278	845	26	34	33.7	23.4	91.4	289.9	835	7	10	55	D	0	0	0	1	1	0	0	1.4	0
244515	30775	700	33.5	555.6	765.4	543	747	22	40	40.7	21.9	99.1	560.3	795	8	10	55	B	1	0	0	0	0	0	0	1.9	0
244516	30776	467	34.3	264.2	175.6	251	162	26	29	32.1	18.5	129.1	283.1	198.9	1	10	55	D	0	0	0	1	1	0.1	0	1.7	0
244517	30776	807	33.5	442.3	174.6	417	161	46	28	44.3	23.2	160.6	414.1	164.6	2	10	55	C	0	0	0	1	1	0	0	1.9	0
244518	30776	538	34.8	119.5	367.3	98	359	40	19	38.8	17.7	168.6	90.1	361.4	3	10	55	C	0	1	0	0	0	0	0	2.2	0
244519	30776	704	34	548.6	397.4	517	381	48	26	44.1	20.3	20.6	520.5	407.9	4	10	55	D	0	1	0	0	0	0.5	0	2.2	0
244520	30776	428	35.6	287.9	679.2	273	666	31	26	35	15.6	39.6	311	660	5	10	55	D	0	0	0	1	1	0.5	0	2.2	0
244521	30776	768	32.8	555.2	661.1	544	637	20	48	47.8	20.4	87.2	556.6	631.1	6	10	55	D	0	1	0	0	0	0.2	0	2.3	1
244522	30776	634	33.7	290.9	865.2	278	846	28	33	33.6	24	94.3	288.6	835.3	7	10	55	D	0	0	0	1	1	0	0	1.4	0
244523	30776	696	33.5	555.5	765.3	543	747	22	39	40.5	21.9	98.7	560.1	794.9	8	10	55	B	1	0	0	0	0	0	0	1.9	0
244524	30777	462	34.3	264.4	175.7	251	162	26	29	32.3	18.2	129.4	283.4	198.9	1	10	55	D	0	0	0	1	1	0	0	1.8	0
244525	30777	792	33.2	442.3	174.3	422	160	40	30	41.3	24.4	153.6	469.2	187.7	2	10	55	C	0	0	0	1	1	0	0	1.7	0
244526	30777	549	34.8	119.7	367.4	98	359	40	20	38.7	18.1	167.9	90.3	361.1	3	10	55	C	0	1	0	0	0	0	0	2.1	0
244527	30777	706	33.5	547	397.6	519	386	46	21	43.8	20.5	7.2	517.2	401.4	4	10	55	D	0	1	0	0	0	0.2	0	2.1	0
244528	30777	475	35.5	288.7	680.1	271	665	36	26	38.3	15.8	33.7	313.7	663.4	5	10	55	D	0	0	0	1	1	0.1	0	2.4	1
244529	30777	780	32.8	555.6	662.2	544	637	20	51	49.8	19.9	90.3	555.7	692.2	6	10	55	D	0	1	0	0	0	0.1	0	2.5	1
244530	30777	638	33.5	290.9	865.3	278	845	29	34	33.5	24.2	95.3	288.1	835.4	7	10	55	D	0	0	0	1	1	0	0	1.4	0
244531	30777	694	33.4	555.7	765.2	543	747	22	40	41.4	21.3	99.9	560.9	794.8	8	10	55	B	1	0	0	0	0	0	0	1.9	0
244532	30778	521	34.4	269.1	174.7	253	163	38	21	36.6	18.1	161.6	297.6	184.2	1	10	55	D	0	0	0	1	1	0.5	0	2	0
244533	30778	819	33.1	440.5	172.7	416	161	45	27	42.9	24.3	160.6	412.2	162.7	2	10	55	C	0	0	0	1	1	0.2	0	1.8	0
244534	30778	543	34.7	119.5	367.4	98	359	39	20	38.5	17.9	167.1	90.2	360.7	3	10	55	C	0	1	0	0	0	0	0	2.1	0
244535	30778	757	34.1	547.5	388.7	521	376	44	28	45.3	21.3	156.6	520	376.8	4	10	55	D	0	1	0	0	0	0.9	0	2.1	0
244536	30778	361	36.8	292.8	657.2	279	647	27	21	26.4	17.4	140.8	269.6	638.2	5	10	55	D	0	0	0	1	1	2.4	1	1.5	0
244537	30778	789	32.8	555.5	662.8	544	638	20	51	50.2	20	90.1	555.6	692.8	6	10	55	D	0	1	0	0	0	0.1	0	2.5	1
244538	30778	640	33.4	290.8	865.3	278	846	29	33	33.3	24.5	96.5	287.4	835.5	7	10	55	D	0	0	0	1	1	0	0	1.4	0
244539	30778	679	33.4	555.8	765.1	543	747	22	39	40.8	21.2	99	560.5	794.7	8	10	55	B	1	0	0	0	0	0	0	1.9	0
244540	30779	552	34.1	268.7	175.1	253	163	37	22	35.9	19.6	163.1	297.4	183.8	1	10	55	D	0	0	0	1	1	0.1	0	1.8	0
244541	30779	739	33.5	440.8	168.9	418	156	41	26	39.2	24	179.3	410.8	168.5	2	10	55	C	0	0	0	1	1	0.4	0	1.6	0
244542	30779	534	34.6	119.4	367.5	97	358	40	22	39.2	17.3	161.2	91	357.8	3	10	55	C	0	1	0	0	0	0	0	2.3	0
244543	30779	1146	34.1	519	378	484	360	65	38	63.4	23	154.3	491.9	365	4	10	55	D	0	1	0	0	0	3.1	1	2.8	0
244544	30779	334	36.1	295.8	654.1	283	642	25	26	30.3	14.1	122.9	312.1	679.3	5	10	55	D	0	0	0	1	1	0.4	0	2.2	0
244545	30779	758	32.8	555.2	660.8	544	637	20	48	47.3	20.4	88.4	554.4	690.8	6	10	55	D	0	1	0	0	0	0.2	0	2.3	1
244546	30779	632	33.4	290.7	865.1	278	846	28	33	33.3	24.1	92.2	289.5	835.2	7	10	55	D	0	0	0	1	1	0	0	1.4	0
244547	30779	693	33.5	555.8	765.3	543	747	22	41	41.6	21.2	99.7	560.8	794.9	8	10	55	B	1	0	0	0	0	0	0	2	0
244548	30780	584	34.2	269.1	179.4	253	165	36	31	40.4	18.4	142.8	293	197.6	1	10	55	D	0	0	0	1	1	0.4	0	2.2	0
244549	30780	731	33.5	439.5	168.6	413	156	46	24	43.1	21.6	7.7	409.8	172.6	2	10	55	C	0	0	0	1	1	0.1	0	2	0
244550	30780	520	35.1	119.3	367	98	356	39	23	40.3	16.4	156.3	91.8	354.9	3	10	55	C	0	1	0	0	0	0.1	0	2.5	1
244551	30780	959	33.8	493.9	374.6	465	362	53	26	50.2	24.3	172.3	464.1	370.6	4	10	55	D	0	1	0	0	0	2.6	1	2.1	0
244552	30780	309	36.3	296.7	654.9	285	643	23	25	29	13.5	121.9	312.6	680.3	5	10	55	D	0	0	0	1	1	0.1	0	2.1	0
244553	30780	745	32.8	555.2	660.3	544	637	20	47	46.6	20.3	88.3	554.3	690.3	6	10	55	D	0	1	0	0	0	0.1	0	2.3	0
244554	30780	626	33.5	290.6	864.8	278	845	26	34	33.8	23.6	91.7	289.7	834.9	7	10	55	D	0	0	0	1	1	0	0	1.4	0
244555	30780	688	33.5	555.7	764.5	543	746	22	40	40.7	21.5	98	559.9	794.2	8	10	55	B	1	0	0	0	0	0.1	0	1.9	0
244556	30781	654	34.1	281.2	195.7	263	181	43	30	46.4	17.9	146.2	306.2	212.4	1	10	55	D	0	0	0	1	1	2.1	1	2.6	0
244557	30781	722	33.6	439.5	169.7	418	156	40	25	40.1	22.9	18.1	410.9	179	2	10	55	C	0	0	0	1	1	0.1	0	1.7	0
244558	30781	490	35.4	119	366.2	104	348	32	32	40.1	15.6	136.6	97.2	345.6	3	10	55	C	0	1	0	0	0	0.1	0	2.6	1
244559	30781	940	34	498.9	378.9	476	362	43	36	41.2	29.1	3.3	468.9	380.6	4	10	55	D	0	1	0	0	0	0.7	0	1.4	0
244560	30781	313	36.7	294.1	659.3	282	647	24	25	29.7	13.4	127.1	312.3	683.2	5	10	55	D	0	0	0	1	1	0.5	0	2.2	0
244561	30781	736	32.8	555.2	660.1	544	637	20	46	46.1	20.3	87.1	556.7	630.2	6	10	55	D	0	1	0	0	0	0	0	2.3	0
244562	30781	620	33.6	290.6	864.9	278	846	26	33	33.6	23.5	91.1	290	834.9	7	10	55	D	0	0	0	1	1	0	0	1.4	0
244563	30781	690	33.4	555.7	764.5	543	746	22	39	40.6	21.6	97.1	559.4	794.2	8	10	55	B	1	0	0	0	0	0	0	1.9	0
244564	30782	519	34.5	279.1	195.1	262	185	38	20	36.5	18.1	178.7	309.1	195.8	1	10	55	D	0	0	0	1	1	0.2	0	2	0
244565	30782	783	33.3	429.3	174.1	407	159	41	29	41.9	23.8	29.9	403.3	189	2	10	55	C	0	0	0	1	1	1.1	1	1.8	0
244566	30782	515	35.3	119.4	368.1	102	353	35	28	40.5	16.2	145.7	94.6	351.2	3	10	55	C	0	1	0	0	0	0.2	0	2.5	1
244567	30782	759	34.5	442.8	387.2	419	372	42	30	44.3	21.8	31.4	417.2	402.8	4	10	55	C	0	0	0	1	1	5.8	1	2	0
244568	30782	377	36.6	293.9	670.6	281	653	27	32	36.1	13.3	122.2	277.9	645.2	5	10	55	D	0	0	0	1	1	1.1	1	2.7	0
244569	30782	736	32.8	555.3	660.4	544	638	20	47	46.2	20.3	88.2	554.3	690.4	6	10	55	D	0	1	0	0	0	0	0	2.3	0
244570	30782	629	33.7	290.7	864.9	278	845	26	34	33.9	23.6	89.5	290.9	834.9	7	10	55	D	0	0	0	1	1	0	0	1.4	0
244571	30782	699	33.5	555.7	764.8	543	746	22	40	40.9	21.7	97.6	559.7	794.5	8	10	55	B	1	0	0	0	0	0	0	1.9	0
244572	30783	665	33.6	277.2	132	268	108	19	47	46.4	18.3	94	275.1	102.1	1	10	55	B	0	0	1	0	1	6.4	1	2.5	0
244573	30783	778	33.4	426.2	175	404	160	41	28	40.9	24.2	27.3	399.6	188.8	2	10	55	C	0	0	0	1	1	0.3	0	1.7	0
244574	30783	532	35	119.5	368.4	102	353	36	29	40.3	16.8	146.3	94.5	351.7	3	10	55	C	0	1	0	0	0	0	0	2.4	1
244575	30783	579	34.6	373.4	385	350	372	41	23	40.7	18.1	20.5	345.3	395.5	4	10	55	C	0	0	0	1	1	7.1	1	2.2	0
244576	30783	713	33.2	555.3	659.8	544	637	20	46	45.1	20.1	87.8	554.2	689.8	6	10	55	D	0	1	0	0	0	0.1	0	2.2	0
244577	30783	632	33.6	290.9	865.1	278	845	27	34	33.8	23.8	94.1	288.8	835.1	7	10	55	D	0	0	0	1	1	0	0	1.4	0
244578	30783	704	33.5	555.5	764.8	543	746	22	40	40.8	21.9	98.7	560	794.5	8	10	55	B	1	0	0	0	0	0	0	1.9	0
244579	30784	659	33.5	274.7	120.7	260	101	28	37	40.5	20.7	56.2	291.4	95.8	1	10	55	B	0	0	1	0	1	1.2	1	2	0
244580	30784	782	33.2	428.1	173.9	405	158	42	28	41.2	24.1	24.6	400.8	186.4	2	10	55	C	0	0	0	1	1	0.2	0	1.7	0
244581	30784	513	35.3	119.1	368.3	101	354	35	28	39.6	16.5	144.8	94.6	351.1	3	10	55	C	0	1	0	0	0	0	0	2.4	1
244582	30784	646	34.9	369.6	385.9	342	373	48	23	48.4	17	16	340.7	394.1	4	10	55	C	0	0	0	1	1	0.4	0	2.8	1
244583	30784	723	32.8	555.5	659.8	545	637	19	47	46.7	19.7	88.8	554.8	689.8	6	10	55	D	0	1	0	0	0	0	0	2.4	1
244584	30784	636	33.6	290.9	865.2	278	846	29	33	33.6	24.1	95.4	288.1	835.4	7	10	55	D	0	0	0	1	1	0	0	1.4	0
244585	30784	692	33.4	555.5	765	543	747	22	39	40.2	21.9	99.1	560.3	794.6	8	10	55	B	1	0	0	0	0	0	0	1.8	0
244586	30785	629	33.7	273.1	122.7	258	107	31	31	38.2	20.9	47.4	293.4	100.6	1	10	55	B	0	0	1	0	1	0.3	0	1.8	0
244587	30785	802	33.3	427.3	174.3	405	159	41	30	42.1	24.3	27.1	400.6	188	2	10	55	C	0	0	0	1	1	0.1	0	1.7	0
244588	30785	509	35.4	119	368.3	102	353	34	29	39.8	16.3	143.7	94.8	350.5	3	10	55	C	0	1	0	0	0	0	0	2.4	1
244589	30785	639	34.9	370.2	386.1	343	374	48	22	48.5	16.8	13.6	341	393.1	4	10	55	C	0	0	0	1	1	0.1	0	2.9	1
244590	30785	719	33	555.3	659.4	544	637	20	45	45.2	20.3	88	554.2	689.4	6	10	55	D	0	1	0	0	0	0	0	2.2	0
244591	30785	640	33.7	291	865.3	278	846	29	33	33.5	24.3	96.7	287.5	835.5	7	10	55	D	0	0	0	1	1	0	0	1.4	0
244592	30785	694	33.5	555.5	765	543	747	22	39	40.3	21.9	98.9	560.2	794.7	8	10	55	B	1	0	0	0	0	0	0	1.8	0
244593	30786	576	34	271.8	127.2	256	113	30	30	34.4	21.3	140.7	248.5	108.2	1	10	55	B	0	0	1	0	1	0.5	0	1.6	0
244594	30786	801	33.3	426.5	176.1	407	160	38	34	43.5	23.5	37.2	402.6	194.3	2	10	55	C	0	0	0	1	1	0.2	0	1.9	0
244595	30786	499	35.6	119.1	368.6	102	354	35	28	39.4	16.1	143.6	95	350.8	3	10	55	C	0	1	0	0	0	0	0	2.4	1
244596	30786	414	36.2	367.2	388.6	349	378	36	20	39.7	13.3	21.4	395.1	377.7	4	10	55	C	0	0	0	1	1	0.4	0	3	1
244597	30786	720	32.9	555.4	659.6	544	637	20	46	46	19.9	88.4	554.6	689.6	6	10	55	D	0	1	0	0	0	0	0	2.3	1
244598	30786	640	33.3	290.7	865.1	278	846	29	33	33.4	24.4	94.2	288.5	835.2	7	10	55	D	0	0	0	1	1	0	0	1.4	0
244599	30786	694	33.5	555.6	764.8	543	746	22	40	41.1	21.5	99.3	560.5	794.4	8	10	55	B	1	0	0	0	0	0	0	1.9	0
244600	30787	530	34.1	266.2	133.2	255	117	20	40	37.5	18	102	272.4	162.5	1	10	55	B	0	0	1	0	1	0.8	0	2.1	0
244601	30787	773	33.5	426.6	176.4	411	160	32	35	39.8	24.7	46.5	405.9	198.1	2	10	55	C	0	0	0	1	1	0	0	1.6	0
244602	30787	481	35.6	118.4	368.7	100	354	36	28	40.8	15	145.2	93.7	351.5	3	10	55	C	0	1	0	0	0	0.1	0	2.7	1
244603	30787	314	37	355.2	368.2	343	356	26	24	32.4	12.3	135	376.4	389.4	4	10	55	C	0	0	0	1	1	2.4	1	2.6	0
244604	30787	619	34.2	263.7	662.1	247	652	40	23	39.2	20.1	12.1	293.1	655.8	5	10	55	D	0	0	0	1	1	29.8	1	2	0
244605	30787	725	32.6	555.2	659.7	544	637	20	46	45.3	20.4	88.2	554.3	689.7	6	10	55	D	0	1	0	0	0	0	0	2.2	0
244606	30787	631	33.5	290.7	864.8	278	845	27	34	33.7	23.8	92.2	289.6	834.9	7	10	55	D	0	0	0	1	1	0	0	1.4	0
244607	30787	698	33.4	555.5	765.1	543	747	22	39	40.3	22	99.1	560.2	794.7	8	10	55	B	1	0	0	0	0	0	0	1.8	0
244608	30788	544	34	265.6	129.9	256	114	21	34	35.5	19.5	74.3	257.5	158.8	1	10	55	B	0	0	1	0	1	0.3	0	1.8	0
244609	30788	766	33.6	427.6	174.9	412	159	32	34	38.9	25	45.1	406.4	196.1	2	10	55	C	0	0	0	1	1	0.2	0	1.6	0
244610	30788	484	35.4	120.2	365.7	110	344	24	38	37.6	16.4	107.5	111.2	337.1	3	10	55	C	0	1	0	0	0	0.4	0	2.3	0
244611	30788	506	35.1	361.7	365.5	345	352	32	27	38.1	16.9	139.6	338.9	346	4	10	55	C	0	0	0	1	1	0.7	0	2.3	0
244612	30788	614	34.4	265.1	663.2	249	652	38	26	38.9	20.1	24.3	292.4	650.8	5	10	55	D	0	0	0	1	1	0.2	0	1.9	0
244613	30788	729	32.7	555.2	659.8	544	637	20	46	45.4	20.4	88.4	554.4	689.7	6	10	55	D	0	1	0	0	0	0	0	2.2	0
244614	30788	624	33.5	290.7	864.9	278	846	27	33	33.7	23.6	92.3	289.5	834.9	7	10	55	D	0	0	0	1	1	0	0	1.4	0
244615	30788	700	33.5	555.5	765.2	543	747	22	39	40.6	22	98.9	560.1	794.8	8	10	55	B	1	0	0	0	0	0	0	1.8	0
244616	30789	574	33.6	265.5	129.2	255	113	23	34	35.2	20.8	72	256.2	157.8	1	10	55	B	0	0	1	0	1	0.1	0	1.7	0
244617	30789	733	33.6	428.8	175.1	412	160	33	31	38.1	24.5	41.4	406.3	194.9	2	10	55	C	0	0	0	1	1	0.1	0	1.6	0
244618	30789	550	34.9	118	369.6	100	355	35	28	37.7	18.6	143.7	93.9	351.8	3	10	55	C	0	1	0	0	0	0.5	0	2	0
244619	30789	613	35	362.9	347.9	354	323	20	46	44.4	17.6	103.1	356.1	318.7	4	10	55	C	0	0	0	1	1	1.8	1	2.5	0
244620	30789	549	34.1	269.4	665.4	253	654	37	25	38	18.4	26.5	296.2	652.1	5	10	55	D	0	0	0	1	1	0.5	0	2.1	0
244621	30789	728	32.7	555.2	659.4	544	637	20	45	45.3	20.5	88.7	554.6	689.4	6	10	55	D	0	1	0	0	0	0	0	2.2	0
244622	30789	624	33.6	290.7	864.9	278	845	27	34	33.8	23.5	91.6	289.8	834.9	7	10	55	D	0	0	0	1	1	0	0	1.4	0
244623	30789	698	33.5	555.5	765.2	543	747	22	39	40.6	21.9	98.8	560.1	794.8	8	10	55	B	1	0	0	0	0	0	0	1.9	0
244624	30790	575	33.6	265.7	129.4	255	113	23	35	36.2	20.3	71.5	256.2	157.8	1	10	55	B	0	0	1	0	1	0	0	1.8	0
244625	30790	729	33.5	428.4	173.9	411	158	34	32	38.9	23.9	39.8	405.3	193.1	2	10	55	C	0	0	0	1	1	0.1	0	1.6	0
244626	30790	467	35	92	327.1	82	309	23	37	36.6	16.2	70.8	101.9	298.8	3	10	55	A	1	0	0	0	0	5.1	1	2.3	0
244627	30790	369	35.7	357.9	326.4	340	319	34	14	34.2	13.7	176.1	328	324.4	4	10	55	A	0	0	1	0	1	2.3	1	2.5	0
244628	30790	490	34.5	278	660.5	261	650	38	23	41.4	15.1	25.5	305.1	647.6	5	10	55	D	0	0	0	1	1	1	1	2.7	0
244629	30790	709	33	555.3	659	544	637	20	44	44.3	20.4	88.6	554.5	689	6	10	55	D	0	1	0	0	0	0	0	2.2	0
244630	30790	619	33.6	290.7	865	278	846	26	33	33.6	23.5	91.1	290.1	835	7	10	55	D	0	0	0	1	1	0	0	1.4	0
244631	30790	697	33.5	555.5	765.1	543	747	22	39	40.5	21.9	98.7	560.1	794.8	8	10	55	B	1	0	0	0	0	0	0	1.8	0
244632	30791	545	34.1	266.3	130.3	257	114	20	36	34.7	20	84	263.2	160.1	1	10	55	B	0	0	1	0	1	0.1	0	1.7	0
244633	30791	776	33.4	427.2	176	410	160	34	35	41.8	23.6	44.9	406	197.2	2	10	55	C	0	0	0	1	1	0.2	0	1.8	0
244634	30791	465	35.3	201	303	187	289	27	32	38.1	15.5	132.1	221.1	325.2	3	10	55	B	0	0	1	0	1	11.4	1	2.5	0
244635	30791	373	37.1	353.8	346.8	335	330	36	31	43	11	44.2	375.3	325.9	4	10	55	C	0	0	0	1	1	2.1	1	3.9	0
244636	30791	455	34.5	285.7	655.4	268	647	37	17	38.8	14.9	8.3	315.4	651.1	5	10	55	D	0	0	0	1	1	0.9	0	2.6	1
244637	30791	714	32.9	555.4	659.2	544	637	20	46	45.5	20	89.1	554.9	689.2	6	10	55	D	0	1	0	0	0	0	0	2.3	0
244638	30791	617	33.4	290.6	865	278	846	26	33	33.4	23.5	90.9	290.1	835	7	10	55	D	0	0	0	1	1	0	0	1.4	0
244639	30791	707	33.5	555.3	765.1	542	747	23	39	40.1	22.4	99.2	560.1	794.7	8	10	55	B	1	0	0	0	0	0	0	1.8	0
244640	30792	552	33.9	266.6	129.8	255	114	22	37	34.9	20.2	99.3	271.4	159.4	1	10	55	B	0	0	1	0	1	0.1	0	1.7	0
244641	30792	781	33.5	428	175.3	413	159	31	35	39.6	25.1	49.9	408.6	198.2	2	10	55	C	0	0	0	1	1	0.1	0	1.6	0
244642	30792	459	34.8	213.6	317.2	204	299	20	40	39.1	14.9	71.9	204.3	345.7	3	10	55	B	0	0	1	0	1	1.9	1	2.6	0
244643	30792	353	36.8	355.7	361.3	340	348	28	25	33.5	13.4	40.1	332.7	380.6	4	10	55	C	0	0	0	1	1	1.5	1	2.5	0
244644	30792	439	35	283.7	652	266	643	37	19	38.4	14.6	16.6	312.4	643.4	5	10	55	D	0	0	0	1	1	0.4	0	2.6	1
244645	30792	710	32.9	555.4	659.1	544	637	20	45	45.3	20	88.7	554.7	689.1	6	10	55	D	0	1	0	0	0	0	0	2.3	0
244646	30792	628	33.6	290.8	865.1	278	845	27	34	33.8	23.7	93.1	289.1	835.2	7	10	55	D	0	0	0	1	1	0	0	1.4	0
244647	30792	706	33.5	555.4	765.1	542	747	23	39	40.2	22.4	99.3	560.2	794.7	8	10	55	B	1	0	0	0	0	0	0	1.8	0
244648	30793	545	33.9	266.6	129.9	255	114	22	37	34.9	19.9	99.2	271.4	159.5	1	10	55	B	0	0	1	0	1	0	0	1.8	0
244649	30793	772	33.3	429	175.9	408	161	39	29	39.1	25.2	28.5	402.7	190.3	2	10	55	C	0	0	0	1	1	0.1	0	1.6	0
244650	30793	360	36	208.9	327.9	188	318	36	17	35.6	12.9	18.5	180.4	337.4	3	10	55	B	0	0	1	0	1	1.2	1	2.8	0
244651	30793	467	36.3	357.5	357.1	343	343	28	28	35.3	16.8	44.8	336.2	378.2	4	10	55	C	0	0	0	1	1	0.5	0	2.1	0
244652	30793	404	36.6	287.3	635.9	270	627	36	18	32.8	15.7	172.8	317.1	639.7	5	10	55	D	0	0	0	1	1	1.7	1	2.1	0
244653	30793	715	33	555.4	659.2	544	637	20	46	45.5	20	88.5	554.6	689.2	6	10	55	D	0	1	0	0	0	0	0	2.3	0
244654	30793	637	33.5	290.9	865.4	278	846	29	33	33.3	24.3	96.2	287.6	835.5	7	10	55	D	0	0	0	1	1	0	0	1.4	0
244655	30793	703	33.4	555.4	765	542	747	23	39	40.4	22.2	99.5	560.3	794.6	8	10	55	B	1	0	0	0	0	0	0	1.8	0
244656	30794	540	34.1	266.5	130	255	114	22	37	35.1	19.6	99.4	271.4	159.6	1	10	55	B	0	0	1	0	1	0	0	1.8	0
244657	30794	844	33.3	426.5	181.1	406	168	41	28	41.1	26.2	163	455.2	189.9	2	10	55	C	0	0	0	1	1	0.6	0	1.6	0
244658	30794	408	35.1	212.1	321.9	194	314	34	16	34.4	15.1	179.8	182.1	321.8	3	10	55	B	0	0	1	0	1	0.7	0	2.3	0
244659	30794	396	35.7	349.9	393.3	340	378	19	29	30.7	16.4	78.2	356.1	364	4	10	55	C	0	0	0	1	1	3.8	1	1.9	0
244660	30794	358	36.2	294.1	631.9	278	622	29	22	28.6	16	145.9	269.2	615	5	10	55	D	0	0	0	1	1	0.8	0	1.8	0
244661	30794	713	32.9	555.4	659.3	545	637	19	46	45.8	19.8	88.2	554.4	689.3	6	10	55	D	0	1	0	0	0	0	0	2.3	1
244662	30794	629	33.5	290.7	865.2	278	846	29	33	33.3	24.1	93.3	289	835.3	7	10	55	D	0	0	0	1	1	0	0	1.4	0
244663	30794	699	33.4	555.5	765	543	747	22	39	40.4	22	99.5	560.4	794.6	8	10	55	B	1	0	0	0	0	0	0	1.8	0
244664	30795	571	34.1	266.7	131	255	115	22	37	35.8	20.3	96.9	270.3	160.8	1	10	55	B	0	0	1	0	1	0.1	0	1.8	0
244665	30795	878	33.6	425.4	178.9	403	159	44	36	46.6	24	153.4	398.6	165.5	2	10	55	C	0	0	0	1	1	0.2	0	1.9	0
244666	30795	461	36.2	130.1	314.1	107	304	44	20	45.9	12.8	17.5	101.5	323.1	3	10	55	A	1	0	0	0	0	8.4	1	3.6	0
244667	30795	306	35	345.5	397.3	335	383	19	24	24.2	16.1	77.4	352	368.1	4	10	55	C	0	0	0	1	1	0.6	0	1.5	0
244668	30795	406	36.3	290.7	647.3	275	633	32	29	37.9	13.6	137.8	312.9	667.4	5	10	55	D	0	0	0	1	1	1.6	1	2.8	0
244669	30795	704	32.9	555.3	659	544	637	20	44	44.6	20.1	88.3	554.4	689	6	10	55	D	0	1	0	0	0	0	0	2.2	0
244670	30795	626	33.5	290.8	865	278	846	28	33	33.4	23.9	92.2	289.6	835.1	7	10	55	D	0	0	0	1	1	0	0	1.4	0
244671	30795	714	33.5	555.4	764.9	542	746	23	40	41.1	22.1	99.5	560.3	794.5	8	10	55	B	1	0	0	0	0	0	0	1.9	0
244672	30796	677	33.9	266.8	130.1	253	112	25	42	40.3	21.4	99	271.5	159.7	1	10	55	B	0	0	1	0	1	0.1	0	1.9	0
244673	30796	871	33.4	424.5	178.4	403	157	43	37	45.7	24.3	152	398.1	164.3	2	10	55	C	0	0	0	1	1	0.1	0	1.9	0
244674	30796	443	35.5	89.5	324.8	82	304	14	44	42.2	13.4	87.1	88	354.8	3	10	55	A	1	0	0	0	0	4.3	1	3.2	0
244675	30796	313	35.8	290.1	651.7	276	644	30	16	28.9	13.8	165.3	319.2	659.3	5	10	55	D	0	0	0	1	1	0.5	0	2.1	0
244676	30796	708	33	555.4	656.7	545	635	19	44	45.2	19.9	89.9	555.4	686.7	6	10	55	D	0	1	0	0	0	0.2	0	2.3	0
244677	30796	624	33.4	290.6	864.9	278	846	26	33	33.6	23.7	90.7	290.2	834.9	7	10	55	D	0	0	0	1	1	0	0	1.4	0
244678	30796	700	33.4	555.5	765	543	746	22	40	41.1	21.7	99.1	560.3	794.6	8	10	55	B	1	0	0	0	0	0	0	1.9	0
244679	30797	588	33.7	267.3	125.7	254	110	24	36	34.9	21.4	100.5	272.8	155.2	1	10	55	B	0	0	1	0	1	0.5	0	1.6	0
244680	30797	859	34	424.5	177.6	403	152	43	42	46.5	23.5	146.9	399.3	161.3	2	10	55	C	0	0	0	1	1	0.1	0	2	0
244681	30797	460	35.4	84	315	75	300	18	29	31.2	18.8	86.9	85.6	285.1	3	10	55	A	1	0	0	0	0	1.1	1	1.7	0
244682	30797	549	34.6	351.4	392.8	339	375	24	32	33	21.2	76.1	358.6	363.7	4	10	55	C	0	0	0	1	1	27.1	1	1.6	0
244683	30797	375	35.6	290.2	658.3	274	648	33	20	35.2	13.6	157.6	318	669.7	5	10	55	D	0	0	0	1	1	0.7	0	2.6	1
244684	30797	777	32.9	555.4	661	545	636	19	50	50.3	19.7	88.5	554.6	691	6	10	55	D	0	1	0	0	0	0.4	0	2.6	1
244685	30797	624	33.5	290.6	864.8	278	845	26	34	33.9	23.5	91.2	290	834.8	7	10	55	D	0	0	0	1	1	0	0	1.4	0
244686	30797	698	33.4	555.5	765.2	543	747	22	39	40.7	21.9	99.1	560.2	794.8	8	10	55	B	1	0	0	0	0	0	0	1.9	0
244687	30798	600	34	267.9	126.3	254	111	25	33	33.9	22.5	116.7	281.4	153.1	1	10	55	B	0	0	1	0	1	0.1	0	1.5	0
244688	30798	751	33.7	425.5	179.7	400	168	46	24	42.7	22.4	177.5	395.5	178.4	2	10	55	C	0	0	0	1	1	0.2	0	1.9	0
244689	30798	381	35.2	91	309.3	82	292	15	38	35.6	13.6	98.5	95.5	338.9	3	10	55	A	1	0	0	0	0	0.9	0	2.6	1
244690	30798	371	35.6	350.1	395.6	337	381	24	26	24.5	19.3	65.8	362.4	368.3	4	10	55	C	0	0	0	1	1	0.3	0	1.3	0
244691	30798	397	35.5	290.5	666.6	275	654	32	23	35	14.4	150.3	264.5	651.7	5	10	55	D	0	0	0	1	1	0.8	0	2.4	1
244692	30798	779	33	554.9	661.1	544	637	20	46	48.1	20.6	85.5	557.3	631.2	6	10	55	D	0	1	0	0	0	0.1	0	2.3	1
244693	30798	618	33.5	290.7	864.9	278	845	26	34	33.7	23.4	90.6	290.4	834.9	7	10	55	D	0	0	0	1	1	0	0	1.4	0
244694	30798	704	33.6	555.4	765.1	542	747	23	39	40.3	22.2	99.3	560.2	794.7	8	10	55	B	1	0	0	0	0	0	0	1.8	0
244695	30799	653	33.7	270.3	132.2	255	116	29	38	40.7	20.4	123.3	286.8	157.3	1	10	55	B	0	0	1	0	1	0.6	0	2	0
244696	30799	831	33.5	416.9	190.7	398	173	39	41	49.9	21.2	42.1	394.7	210.8	2	10	55	C	0	0	0	1	1	1.4	1	2.4	0
244697	30799	415	35.4	93	320.9	84	301	17	42	41.2	12.8	99.7	98	350.4	3	10	55	A	1	0	0	0	0	1.2	1	3.2	0
244698	30799	359	35.5	349.7	373.3	341	359	17	28	28.3	16.2	93.8	347.7	343.4	4	10	55	C	0	0	0	1	1	2.3	1	1.8	0
244699	30799	341	36	292.7	669.1	276	661	33	15	32.5	13.4	7.3	263	673	5	10	55	D	0	0	0	1	1	0.3	0	2.4	1
244700	30799	746	33	554.8	660.4	544	637	20	46	46.1	20.6	83.9	558	630.6	6	10	55	D	0	1	0	0	0	0.1	0	2.2	0
244701	30799	592	33.5	289.5	865.3	277	847	24	32	32.5	23.2	78	295.7	835.9	7	10	55	D	0	0	0	1	1	0.1	0	1.4	0
244702	30799	706	33.5	555.4	765.1	542	747	23	39	40.3	22.3	99	560	794.8	8	10	55	B	1	0	0	0	0	0	0	1.8	0
244703	30800	596	33.5	268.3	136.2	254	121	29	33	37.1	20.4	128.9	287.1	159.5	1	10	55	B	0	0	1	0	1	0.5	0	1.8	0
244704	30800	756	33.6	404.8	195.7	387	179	36	37	44	21.9	41.5	382.3	215.6	2	10	55	C	0	0	0	1	1	1.3	1	2	0
244705	30800	350	35.9	94.8	315.9	87	301	16	32	31.5	14.2	89.2	94.3	345.9	3	10	55	A	1	0	0	0	0	0.5	0	2.2	0
244706	30800	347	35.9	293	669.4	276	661	33	15	32	13.8	8.2	263.3	673.7	5	10	55	D	0	0	0	1	1	0	0	2.3	1
244707	30800	739	32.9	554.9	660.1	544	637	20	46	46	20.5	84.5	552	689.9	6	10	55	D	0	1	0	0	0	0	0	2.2	0
244708	30800	591	33.4	289.4	865.3	277	848	24	31	32.4	23.2	78.2	295.6	836	7	10	55	D	0	0	0	1	1	0	0	1.4	0
244709	30800	706	33.5	555.3	765.1	542	747	23	39	40.2	22.4	99.5	560.3	794.7	8	10	55	B	1	0	0	0	0	0	0	1.8	0
244710	30801	559	33.7	280.7	189.2	265	176	36	26	38.2	18.6	147.8	306.1	205.2	1	10	55	D	0	0	0	1	1	5.6	1	2.1	0
244711	30801	765	33.8	383	200.2	355	187	50	24	47.7	20.4	15.9	354.2	208.5	2	10	55	C	0	0	0	1	1	2.3	1	2.3	0
244712	30801	373	35.9	94	315.3	86	299	18	33	33.7	14.1	76.7	100.9	286.1	3	10	55	A	1	0	0	0	0	0.1	0	2.4	1
244713	30801	622	35.3	351.5	381.4	339	362	24	38	40.4	19.6	76.8	358.3	352.2	4	10	55	C	0	0	0	1	1	30	1	2.1	0
244714	30801	730	33.1	555	659.7	544	637	20	45	45.6	20.4	86	557.1	629.7	6	10	55	D	0	1	0	0	0	0	0	2.2	0
244715	30801	598	33.2	289.4	865.3	276	847	25	32	32.7	23.3	77	296.2	836.1	7	10	55	D	0	0	0	1	1	0	0	1.4	0
244716	30801	703	33.5	555.4	765.1	542	747	23	39	40.3	22.2	99.3	560.2	794.7	8	10	55	B	1	0	0	0	0	0	0	1.8	0
244717	30802	503	34.6	280.1	182.5	263	174	40	19	38.4	16.7	6.8	309.8	178.9	1	10	55	D	0	0	0	1	1	0.7	0	2.3	0
244718	30802	652	33.9	370.1	202.7	345	192	44	22	41.7	19.9	177	340.1	201.1	2	10	55	C	0	0	0	1	1	1.3	1	2.1	0
244719	30802	374	35.8	93.6	321.7	88	302	12	41	42.2	11.3	86.4	91.8	351.7	3	10	55	A	1	0	0	0	0	0.7	0	3.7	1
244720	30802	600	36.1	350.6	385.5	339	363	22	44	45.1	16.9	75.2	358.3	356.5	4	10	55	C	0	0	0	1	1	0.4	0	2.7	1
244721	30802	362	36.6	291.3	658.3	277	649	29	18	27.9	16.5	5.3	321.1	655.6	5	10	55	D	0	0	0	1	1	26.9	1	1.7	0
244722	30802	731	32.9	555.1	659.8	544	637	20	46	46	20.2	86.1	553	689.7	6	10	55	D	0	1	0	0	0	0	0	2.3	0
244723	30802	594	33.4	289.3	865.1	276	847	24	32	33.2	22.8	76.2	296.5	835.9	7	10	55	D	0	0	0	1	1	0	0	1.5	0
244724	30802	709	33.5	555.4	764.9	543	746	22	40	40.9	22	99.6	560.4	794.4	8	10	55	B	1	0	0	0	0	0	0	1.9	0
244725	30803	493	34.6	281.2	183.5	264	174	41	18	40.1	15.6	178.6	311.2	184.2	1	10	55	D	0	0	0	1	1	0.2	0	2.6	1
244726	30803	612	34	370.1	202.4	346	192	43	21	41.2	18.9	0.5	340.1	202.6	2	10	55	C	0	0	0	1	1	0	0	2.2	0
244727	30803	440	35.3	94.4	327.9	87	306	14	45	45.8	12.2	95.7	97.4	357.8	3	10	55	A	1	0	0	0	0	0.6	0	3.7	1
244728	30803	597	35.3	351.1	386.3	339	364	23	43	43.7	17.4	73.8	359.5	357.5	4	10	55	C	0	0	0	1	1	0.1	0	2.5	1
244729	30803	725	32.9	555.1	659.5	544	637	20	45	45.3	20.4	86.5	553.3	689.5	6	10	55	D	0	1	0	0	0	0	0	2.2	0
244730	30803	599	33.3	289.4	865.3	276	847	25	32	32.7	23.3	77.6	295.9	836	7	10	55	D	0	0	0	1	1	0	0	1.4	0
244731	30803	698	33.4	555.7	764.5	543	746	22	40	41.5	21.4	98.5	560.1	794.2	8	10	55	B	1	0	0	0	0	0	0	1.9	0
244732	30804	499	34.2	282.8	186.2	265	176	41	19	41.7	15.3	166.6	312	193.1	1	10	55	D	0	0	0	1	1	0.3	0	2.7	1
244733	30804	622	34.1	366	206.1	342	195	45	21	45.4	17.4	12.5	336.7	212.6	2	10	55	C	0	0	0	1	1	0.6	0	2.6	1
244734	30804	455	35.2	95.3	333.6	86	313	19	41	42.4	13.7	105.8	87.1	304.7	3	10	55	A	1	0	0	0	0	0.6	0	3.1	1
244735	30804	626	35.9	352	386.2	339	365	24	39	40	19.9	75.3	359.6	357.2	4	10	55	C	0	0	0	1	1	0.1	0	2	0
244736	30804	325	36.5	293	669.1	282	658	25	23	28.3	14.6	50.3	312.2	646	5	10	55	D	0	0	0	1	1	26.8	1	1.9	0
244737	30804	730	33	555.1	659.7	544	637	20	46	46	20.2	86.5	553.2	689.6	6	10	55	D	0	1	0	0	0	0	0	2.3	0
244738	30804	598	33.2	289.4	865.3	276	847	25	32	32.8	23.2	77.5	295.9	836	7	10	55	D	0	0	0	1	1	0	0	1.4	0
244739	30804	700	33.3	555.7	764.7	544	746	21	40	41.5	21.5	97.8	559.8	794.4	8	10	55	B	1	0	0	0	0	0	0	1.9	0
244740	30805	550	34.9	288	192.3	267	179	46	26	48.9	14.3	156.9	315.6	204.1	1	10	55	D	0	0	0	1	1	0.8	0	3.4	1
244741	30805	579	34.4	367.4	204.6	345	195	42	19	41.7	17.7	2.6	337.5	205.9	2	10	55	C	0	0	0	1	1	0.2	0	2.4	1
244742	30805	614	35	101.4	347.2	88	321	36	46	49.9	15.7	123.7	84.8	322.2	3	10	55	C	0	1	0	0	0	1.5	1	3.2	0
244743	30805	504	36.3	353.3	386.2	338	368	27	34	36.9	17.4	61	367.8	359.9	4	10	55	C	0	0	0	1	1	0.1	0	2.1	0
244744	30805	381	35.3	294.5	663.3	278	655	31	17	31.9	15.2	10.4	265	668.7	5	10	55	D	0	0	0	1	1	0.6	0	2.1	0
244745	30805	737	32.7	555.1	659.8	544	637	20	46	46.1	20.4	86.4	553.2	689.8	6	10	55	D	0	1	0	0	0	0	0	2.3	0
244746	30805	600	33.3	289.3	865	277	847	23	32	33.1	23	76.8	296.1	835.8	7	10	55	D	0	0	0	1	1	0	0	1.4	0
244747	30805	693	33.5	555.6	764.8	543	746	22	40	41.1	21.5	99.6	560.6	794.4	8	10	55	B	1	0	0	0	0	0	0	1.9	0
244748	30806	518	34.8	290.6	195.4	270	185	43	21	45.4	14.5	165.3	319.6	203	1	10	55	D	0	0	0	1	1	0.4	0	3.1	1
244749	30806	725	34.1	367.5	191.8	342	177	47	30	52	17.7	150.7	341.4	177.2	2	10	55	C	0	0	0	1	1	1.3	1	2.9	0
244750	30806	607	34.7	124.9	365.9	109	349	29	38	41.6	18.6	126.3	142.7	390.1	3	10	55	C	0	1	0	0	0	3.1	1	2.2	0
244751	30806	632	36.2	354.1	379.2	341	361	26	36	35.8	22.5	80	359.3	349.7	4	10	55	C	0	0	0	1	1	0.7	0	1.6	0
244752	30806	334	35.9	289	662.1	275	653	31	17	29.2	14.6	4.8	318.9	659.6	5	10	55	D	0	0	0	1	1	0.6	0	2	0
244753	30806	729	32.6	555	659.5	544	637	20	45	45.3	20.5	86	552.9	689.5	6	10	55	D	0	1	0	0	0	0	0	2.2	0
244754	30806	589	33.2	289.1	865	276	847	24	32	33	22.7	77.4	295.6	835.7	7	10	55	D	0	0	0	1	1	0	0	1.4	0
244755	30806	693	33.5	555.6	765.1	543	747	22	39	40.6	21.8	98.6	560.1	794.8	8	10	55	B	1	0	0	0	0	0	0	1.9	0
244756	30807	461	35.6	288.1	198.6	270	188	40	21	40.6	14.4	163.1	316.8	207.3	1	10	55	D	0	0	0	1	1	0.4	0	2.8	1
244757	30807	703	33.7	370	191.6	347	177	43	30	48.1	18.6	149.8	344.1	176.6	2	10	55	C	0	0	0	1	1	0.3	0	2.6	1
244758	30807	610	34.9	120.5	368.6	109	349	21	42	41.6	18.7	94.2	122.7	398.5	3	10	55	C	0	1	0	0	0	0.5	0	2.2	0
244759	30807	617	35.9	353.4	382.3	343	362	21	41	41.9	18.8	83.4	349.9	412.1	4	10	55	C	0	0	0	1	1	0.3	0	2.2	0
244760	30807	427	34.8	289.3	664.3	272	655	35	18	36	15.1	164.3	318.1	672.4	5	10	55	D	0	0	0	1	1	0.2	0	2.4	1
244761	30807	763	32.9	554.8	660.9	544	637	20	45	46.3	21	83.9	557.9	631.1	6	10	55	D	0	1	0	0	0	0.1	0	2.2	0
244762	30807	590	33.4	289.3	865.1	277	847	23	32	32.9	22.8	76.6	296.2	836	7	10	55	D	0	0	0	1	1	0	0	1.4	0
