## Supplement 4 - Results for "An 8-cage imaging system for automated analyses of mouse behavior" (part 26 of 63)

### Sheet: Data (continued)
	Copy & paste data from the ImageJ Results file below (values only)
244763	30807	701	33.4	555.5	765.2	543	747	22	39	40.5	22	98.8	560.1	794.8	8	10	55	B	1	0	0	0	0	0	0	1.8	0
244764	30808	545	35.7	291.1	209.9	272	200	40	20	38.8	17.9	179.2	321.1	210.3	1	10	55	D	0	0	0	1	1	1.2	1	2.2	0
244765	30808	668	33.6	376.4	198.4	352	187	44	23	40.4	21	1.8	346.4	199.3	2	10	55	C	0	0	0	1	1	0.9	0	1.9	0
244766	30808	562	34.6	118.6	367.3	107	349	21	37	36.7	19.5	94.2	120.8	397.2	3	10	55	C	0	1	0	0	0	0.2	0	1.9	0
244767	30808	737	34.5	376.3	375.6	355	361	47	27	45.7	20.5	166.8	405.5	382.4	4	10	55	C	0	0	0	1	1	2.4	1	2.2	0
244768	30808	427	35.1	288.1	670.4	272	658	33	23	36.5	14.9	152.8	261.4	656.7	5	10	55	D	0	0	0	1	1	0.6	0	2.5	1
244769	30808	787	33	554.5	661.4	544	637	20	47	48	20.9	81.9	558.7	631.7	6	10	55	D	0	1	0	0	0	0.1	0	2.3	0
244770	30808	594	33.2	289.2	865	277	847	23	32	33.1	22.9	77.6	295.6	835.7	7	10	55	D	0	0	0	1	1	0	0	1.4	0
244771	30808	694	33.5	555.5	765	543	747	22	39	40.3	21.9	99.2	560.3	794.7	8	10	55	B	1	0	0	0	0	0	0	1.8	0
244772	30809	523	34.8	362.2	202.5	340	192	42	21	42.4	15.7	17.2	333.5	211.3	2	10	55	C	0	0	0	1	1	1.5	1	2.7	0
244773	30809	608	34.6	122	367.9	108	349	26	38	39.8	19.4	116.2	108.8	341	3	10	55	C	0	1	0	0	0	0.4	0	2.1	0
244774	30809	712	34	435.2	370.8	416	359	42	26	41.1	22.1	21.5	463.1	359.8	4	10	55	C	0	0	0	1	1	6	1	1.9	0
244775	30809	352	36.6	288.7	666.4	273	658	32	17	31.5	14.2	167.1	317.9	673.1	5	10	55	D	0	0	0	1	1	0.4	0	2.2	0
244776	30809	772	32.9	554.7	661	544	637	20	47	47.3	20.8	83.4	558.2	631.2	6	10	55	D	0	1	0	0	0	0	0	2.3	0
244777	30809	586	33.5	289.2	865.2	277	847	23	32	33.1	22.5	77.1	295.9	835.9	7	10	55	D	0	0	0	1	1	0	0	1.5	0
244778	30809	694	33.4	555.5	764.9	542	747	23	39	40.2	22	100	560.7	794.4	8	10	55	B	1	0	0	0	0	0	0	1.8	0
244779	30810	522	35	282.8	202.1	268	191	36	23	33.4	19.9	0.8	312.8	201.7	1	10	55	D	0	0	0	1	1	8.1	1	1.7	0
244780	30810	424	35.6	360.8	201.6	341	195	38	14	38.6	14	4.2	330.9	203.8	2	10	55	C	0	0	0	1	1	0.2	0	2.8	1
244781	30810	591	34.7	124.7	366.7	109	351	35	30	39.9	18.9	139.1	147.4	386.3	3	10	55	C	0	1	0	0	0	0.3	0	2.1	0
244782	30810	798	34.1	440.7	373.2	420	360	45	25	45.2	22.5	166.7	469.8	380.1	4	10	55	C	0	0	0	1	1	0.6	0	2	0
244783	30810	374	35.9	288.9	672.5	272	663	35	18	35.7	13.3	163.5	317.7	681	5	10	55	D	0	0	0	1	1	0.6	0	2.7	1
244784	30810	785	32.8	554.6	661.4	544	637	20	47	47.8	20.9	83.1	558.2	631.6	6	10	55	D	0	1	0	0	0	0	0	2.3	0
244785	30810	590	33.4	289.3	865.2	277	847	23	32	32.9	22.8	76.9	296.1	835.9	7	10	55	D	0	0	0	1	1	0	0	1.4	0
244786	30810	689	33.5	555.6	765	543	747	22	39	40.4	21.7	99.5	560.6	794.6	8	10	55	B	1	0	0	0	0	0	0	1.9	0
244787	30811	553	34.4	282.8	202.6	267	191	38	24	35.2	20	180	312.8	202.7	1	10	55	D	0	0	0	1	1	0.1	0	1.8	0
244788	30811	382	35	360.8	200.9	346	193	31	16	31.4	15.5	9.3	390.4	196.1	2	10	55	C	0	0	0	1	1	0.1	0	2	0
244789	30811	626	34.7	168.9	376.6	144	367	54	21	50.8	15.7	11.1	198.3	370.9	3	10	55	C	0	1	0	0	0	4.6	1	3.2	0
244790	30811	881	34.2	460.8	387.8	436	369	54	38	62.3	18	146.6	485.9	404.3	4	10	55	D	0	1	0	0	0	2.5	1	3.5	0
244791	30811	351	37.2	292.8	666.5	275	658	32	21	29.9	15	161	264.5	656.7	5	10	55	D	0	0	0	1	1	0.7	0	2	0
244792	30811	752	32.9	554.8	660.6	544	637	20	46	46.1	20.8	84	557.9	630.8	6	10	55	D	0	1	0	0	0	0.1	0	2.2	0
244793	30811	593	33.3	289.3	865.1	276	847	25	32	32.9	23	76.5	296.3	836	7	10	55	D	0	0	0	1	1	0	0	1.4	0
244794	30811	695	33.4	555.6	764.9	543	746	22	40	41	21.6	99.4	560.5	794.5	8	10	55	B	1	0	0	0	0	0	0	1.9	0
244795	30812	519	35.1	288.5	201	270	192	43	19	42.8	15.4	2.7	318.5	199.6	1	10	55	D	0	0	0	1	1	0.6	0	2.8	1
244796	30812	581	35.3	365.2	211.9	341	198	43	26	40.1	18.5	19.6	337	222	2	10	55	C	0	0	0	1	1	1.2	1	2.2	0
244797	30812	461	35	268.2	367.1	250	359	38	17	37.8	15.5	176.8	298.1	368.8	3	10	55	D	0	0	0	1	1	10.2	1	2.4	0
244798	30812	863	34.3	462.5	379.4	436	369	58	21	56.9	19.3	0.1	492.5	379.3	4	10	55	D	0	1	0	0	0	0.9	0	2.9	1
244799	30812	359	36.1	287.2	676.7	273	664	29	24	34.6	13.2	140.8	264	657.7	5	10	55	D	0	0	0	1	1	1.2	1	2.6	0
244800	30812	780	32.9	554.7	661.3	544	637	20	47	47.7	20.8	83.6	558.1	631.5	6	10	55	D	0	1	0	0	0	0.1	0	2.3	0
244801	30812	596	33.1	289.2	865	276	847	24	32	32.8	23.1	76.9	296	835.8	7	10	55	D	0	0	0	1	1	0	0	1.4	0
244802	30812	695	33.4	555.6	764.9	543	746	22	40	41.1	21.5	99	560.3	794.5	8	10	55	B	1	0	0	0	0	0	0	1.9	0
244803	30813	551	34.9	282.1	198.9	266	187	35	27	37.8	18.6	30.4	308	183.7	1	10	55	D	0	0	0	1	1	0.7	0	2	0
244804	30813	675	34.8	366.9	209.9	340	196	48	27	47.4	18.1	20.8	338.9	220.6	2	10	55	C	0	0	0	1	1	0.3	0	2.6	1
244805	30813	391	35.4	279.6	370.9	263	362	38	16	38	13.1	168.3	308.9	377	3	10	55	D	0	0	0	1	1	1.2	1	2.9	0
244806	30813	863	33.6	541.4	365	515	353	50	23	51.2	21.5	175.5	511.5	362.7	4	10	55	D	0	1	0	0	0	8.2	1	2.4	0
244807	30813	344	35.7	288.6	678.9	274	669	30	20	29.7	14.8	158.3	316.5	690	5	10	55	D	0	0	0	1	1	0.3	0	2	0
244808	30813	859	32.8	553.8	663.8	540	638	24	48	51.1	21.4	78.9	559.6	634.4	6	10	55	D	0	1	0	0	0	0.3	0	2.4	1
244809	30813	601	33.2	289.2	865	276	847	24	32	33.1	23.1	75.9	296.5	835.9	7	10	55	D	0	0	0	1	1	0	0	1.4	0
244810	30813	690	33.4	555.7	764.9	543	746	22	40	41.2	21.3	99.4	560.6	794.5	8	10	55	B	1	0	0	0	0	0	0	1.9	0
244811	30814	546	34.8	280.3	176.2	265	164	37	26	39.4	17.7	33.1	305.4	159.8	1	10	55	D	0	0	0	1	1	2.3	1	2.2	0
244812	30814	659	33.9	366.5	204	341	193	47	20	46.7	18	8.8	336.8	208.6	2	10	55	C	0	0	0	1	1	0.6	0	2.6	1
244813	30814	419	35.7	282.3	371.1	265	363	40	15	39.3	13.6	174.4	312.2	374	3	10	55	D	0	0	0	1	1	0.3	0	2.9	1
244814	30814	716	33.3	556.8	381.1	546	357	19	47	46.2	19.8	88.9	557.4	351.1	4	10	55	D	0	1	0	0	0	2.3	1	2.3	0
244815	30814	568	34.6	287.3	685.8	267	674	41	24	44.1	16.4	19.4	315.6	675.8	5	10	55	D	0	0	0	1	1	0.7	0	2.7	1
244816	30814	732	32.6	555.3	660.8	545	638	19	45	46.6	20	87	556.9	630.9	6	10	55	D	0	1	0	0	0	0.3	0	2.3	1
244817	30814	599	33.5	289.4	865	276	847	24	32	33.1	23	74.9	297.2	836.1	7	10	55	D	0	0	0	1	1	0	0	1.4	0
244818	30814	681	33.3	555.8	765.1	544	747	21	39	40.8	21.3	98.5	560.2	794.8	8	10	55	B	1	0	0	0	0	0	0	1.9	0
244819	30815	515	35	279.8	176.8	265	165	35	25	37.5	17.5	33	305	160.5	1	10	55	D	0	0	0	1	1	0.1	0	2.1	0
244820	30815	680	34	364.1	202.5	339	191	47	21	48.7	17.8	11.4	334.7	208.4	2	10	55	C	0	0	0	1	1	0.3	0	2.7	1
244821	30815	583	33.8	557.4	383.5	547	364	18	43	41.5	17.9	96.9	561	413.3	4	10	55	D	0	1	0	0	0	0.3	0	2.3	1
244822	30815	510	35.5	286.8	675.9	266	666	43	21	44.5	14.6	11	316.3	670.2	5	10	55	D	0	0	0	1	1	1	1	3.1	0
244823	30815	766	32.7	555.3	661.9	545	638	19	49	49	19.9	87.5	554	691.8	6	10	55	D	0	1	0	0	0	0.1	0	2.5	1
244824	30815	598	33.2	289.4	865	277	847	23	32	33.3	22.8	75.5	296.9	835.9	7	10	55	D	0	0	0	1	1	0	0	1.5	0
244825	30815	685	33.4	555.7	765.1	544	747	21	39	40.8	21.4	98.7	560.3	794.7	8	10	55	B	1	0	0	0	0	0	0	1.9	0
244826	30816	509	34.8	279.4	177.1	264	165	36	25	37	17.5	33	304.6	160.7	1	10	55	D	0	0	0	1	1	0.1	0	2.1	0
244827	30816	674	33.9	365.4	204.5	340	192	47	23	47.8	17.9	13.3	336.2	211.4	2	10	55	C	0	0	0	1	1	0.2	0	2.7	1
244828	30816	490	36	287	675.5	266	665	43	21	44.5	14	11.6	316.4	669.4	5	10	55	D	0	0	0	1	1	0	0	3.2	1
244829	30816	764	32.6	555.5	662.1	545	638	19	49	49.1	19.8	89.3	555.1	692.1	6	10	55	D	0	1	0	0	0	0	0	2.5	1
244830	30816	602	33.4	289.3	865	276	847	24	32	33.3	23	74.7	297.2	836.1	7	10	55	D	0	0	0	1	1	0	0	1.5	0
244831	30816	692	33.4	555.5	765	543	747	22	39	40.3	21.9	99.2	560.3	794.7	8	10	55	B	1	0	0	0	0	0	0	1.8	0
244832	30817	536	34.6	278.3	178.2	264	165	33	27	36	18.9	36.2	302.5	160.4	1	10	55	D	0	0	0	1	1	0.2	0	1.9	0
244833	30817	717	33.9	366.3	204.8	340	192	50	25	52.7	17.3	13.9	337.2	212	2	10	55	C	0	0	0	1	1	0.1	0	3	1
244834	30817	407	35.4	281.2	383.3	265	374	37	17	35.9	14.4	168.4	310.6	389.3	3	10	55	D	0	0	0	1	1	29.8	1	2.5	0
244835	30817	547	34.1	553.5	395.8	538	379	27	28	29.9	23.3	32.5	528.2	411.9	4	10	55	D	0	1	0	0	0	27.2	1	1.3	0
244836	30817	460	35.1	283.6	677.5	265	669	38	18	39.9	14.7	9.9	313.2	672.3	5	10	55	D	0	0	0	1	1	0.4	0	2.7	1
244837	30817	779	32.7	556	662.9	545	638	19	55	51.9	19.1	94.3	558.2	692.8	6	10	55	D	0	1	0	0	0	0.1	0	2.7	1
244838	30817	608	33.1	289.5	865.1	276	847	25	32	33.2	23.3	77.4	296.1	835.8	7	10	55	D	0	0	0	1	1	0	0	1.4	0
244839	30817	701	33.5	555.6	765.3	543	747	22	40	41	21.7	99.2	560.4	794.9	8	10	55	B	1	0	0	0	0	0	0	1.9	0
244840	30818	536	34.5	278.5	177.8	264	165	34	26	36.3	18.8	35	303.1	160.6	1	10	55	D	0	0	0	1	1	0	0	1.9	0
244841	30818	690	34	366.4	204.7	340	192	48	23	47.2	18.6	14.4	337.4	212.2	2	10	55	C	0	0	0	1	1	0	0	2.5	1
244842	30818	409	35.7	283.3	382.5	267	373	38	18	37.5	13.9	169.5	312.8	388	3	10	55	D	0	0	0	1	1	0.2	0	2.7	1
244843	30818	693	33.4	556	387.4	545	367	20	40	42.6	20.7	90.3	555.9	357.4	4	10	55	D	0	1	0	0	0	0.9	0	2.1	0
244844	30818	450	35.7	283.3	666.7	268	657	34	23	34.6	16.5	18.8	311.7	657	5	10	55	D	0	0	0	1	1	1.1	1	2.1	0
244845	30818	877	32.9	555.2	657.4	544	630	20	52	55.5	20.1	87.3	556.6	627.4	6	10	55	D	0	1	0	0	0	0.6	0	2.8	1
244846	30818	596	33.2	289.3	865	276	847	24	32	33.3	22.8	76	296.5	835.9	7	10	55	D	0	0	0	1	1	0	0	1.5	0
244847	30818	697	33.4	555.6	765.4	543	747	22	40	41	21.6	99.7	560.6	794.9	8	10	55	B	1	0	0	0	0	0	0	1.9	0
244848	30819	535	34.5	278.8	177.8	264	165	34	26	36.6	18.6	35.2	303.3	160.4	1	10	55	D	0	0	0	1	1	0	0	2	0
244849	30819	724	33.8	367.4	204.9	341	191	47	25	46.2	19.9	19	339	214.6	2	10	55	C	0	0	0	1	1	0.1	0	2.3	1
244850	30819	307	35.8	273.8	387.3	261	378	26	19	29.2	13.4	27.7	300.4	373.4	3	10	55	D	0	0	0	1	1	1.1	1	2.2	0
244851	30819	649	33.6	558.9	335.8	550	303	15	59	60.5	13.6	87.3	560.3	305.9	4	10	55	B	1	0	0	0	0	5.3	1	4.4	0
244852	30819	549	35.2	284.1	669.7	265	661	43	21	43.7	16	9.4	313.7	664.8	5	10	55	D	0	0	0	1	1	0.3	0	2.7	1
244853	30819	946	33.2	551.1	670.4	524	639	40	54	55.9	21.6	62.6	564.9	643.8	6	10	55	D	0	1	0	0	0	1.4	1	2.6	0
244854	30819	600	33.2	289.4	865	276	847	24	32	33.3	22.9	75.3	297	836	7	10	55	D	0	0	0	1	1	0	0	1.5	0
244855	30819	702	33.5	555.6	765.3	543	747	22	40	41	21.8	99.6	560.6	794.9	8	10	55	B	1	0	0	0	0	0	0	1.9	0
244856	30820	605	33.8	269	178.9	256	158	25	37	38.7	19.9	63.7	282.3	152	1	10	55	D	0	0	0	1	1	1	1	1.9	0
244857	30820	704	33.6	371.9	202.9	349	190	41	25	38.9	23	10.1	342.4	208.2	2	10	55	C	0	0	0	1	1	0.5	0	1.7	0
244858	30820	500	35.3	275.8	375.6	260	367	37	22	37.8	16.9	15.3	304.7	367.7	3	10	55	D	0	0	0	1	1	1.2	1	2.2	0
244859	30820	546	34.1	559.3	309.6	551	283	14	53	56.7	12.3	92.3	558.1	279.6	4	10	55	B	1	0	0	0	0	2.7	1	4.6	0
244860	30820	516	34.2	277.4	672	262	662	35	22	35.3	18.6	15.1	306.4	664.1	5	10	55	D	0	0	0	1	1	0.7	0	1.9	0
244861	30820	835	33.7	550	667.3	520	640	44	45	50.3	21.1	51	531.1	690.6	6	10	55	D	0	1	0	0	0	0.3	0	2.4	1
244862	30820	598	33.3	289.2	865	276	847	24	32	32.9	23.1	76.7	296.1	835.8	7	10	55	D	0	0	0	1	1	0	0	1.4	0
244863	30820	705	33.4	555.6	765.3	543	747	22	40	41.1	21.8	99.4	560.4	794.9	8	10	55	B	1	0	0	0	0	0	0	1.9	0
244864	30821	566	34.2	238.7	120.7	222	111	37	21	36.3	19.8	9.3	268.3	115.8	1	10	55	B	0	0	1	0	1	6.7	1	1.8	0
244865	30821	712	33.6	379	185.8	363	168	35	37	43.9	20.7	49	398.7	163.2	2	10	55	C	0	0	0	1	1	1.9	1	2.1	0
244866	30821	427	35.6	281.3	383.2	264	375	40	16	38.8	14	177.9	311.2	384.3	3	10	55	D	0	0	0	1	1	1	0	2.8	1
244867	30821	456	34.2	560.1	316.4	553	290	12	49	52.6	11	87.6	561.4	286.4	4	10	55	B	1	0	0	0	0	0.7	0	4.8	1
244868	30821	549	34	276.6	672.5	260	663	37	22	37.2	18.8	17.3	305.2	663.6	5	10	55	D	0	0	0	1	1	0.1	0	2	0
244869	30821	782	33.3	549.6	663.9	523	640	41	39	45.9	21.7	43.2	527.7	684.4	6	10	55	D	0	1	0	0	0	0.4	0	2.1	0
244870	30821	603	33.2	289.3	864.9	276	847	24	32	33.3	23	75.7	296.7	835.9	7	10	55	D	0	0	0	1	1	0	0	1.4	0
244871	30821	699	33.5	555.7	765.4	543	747	22	40	41.4	21.5	99.4	560.6	795	8	10	55	B	1	0	0	0	0	0	0	1.9	0
244872	30822	548	34	261.7	136.3	248	122	28	31	35.7	19.6	130.4	281.1	159.2	1	10	55	B	0	0	1	0	1	2.8	1	1.8	0
244873	30822	725	33.3	415.9	176	395	164	42	24	42	22	8.3	445.6	171.7	2	10	55	C	0	0	0	1	1	3.9	1	1.9	0
244874	30822	407	35.2	277.7	384.3	261	374	38	19	38.5	13.5	159.3	305.8	394.9	3	10	55	D	0	0	0	1	1	0.4	0	2.9	1
244875	30822	536	34.1	559.5	310.9	551	282	14	56	58.2	11.7	92.3	558.2	280.9	4	10	55	B	1	0	0	0	0	0.6	0	5	1
244876	30822	602	34.4	280.1	667.7	262	656	40	27	42.1	18.2	22.6	307.7	656.2	5	10	55	D	0	0	0	1	1	0.6	0	2.3	1
244877	30822	819	33.5	550.1	667.4	525	640	39	47	52.3	19.9	53.9	532.4	691.7	6	10	55	D	0	1	0	0	0	0.4	0	2.6	1
244878	30822	601	33.6	289.4	864.9	277	847	23	32	33.4	22.9	76.6	296.4	835.7	7	10	55	D	0	0	0	1	1	0	0	1.5	0
244879	30822	691	33.5	555.5	765.4	543	747	22	39	40.6	21.7	99.5	560.4	794.9	8	10	55	B	1	0	0	0	0	0	0	1.9	0
244880	30823	557	33.9	260.1	133.8	248	118	23	35	34.7	20.5	111.6	271.2	161.7	1	10	55	B	0	0	1	0	1	0.3	0	1.7	0
244881	30823	788	33.6	432.1	181.8	410	169	45	26	46.2	21.7	160.6	460.4	191.8	2	10	55	C	0	0	0	1	1	1.8	1	2.1	0
244882	30823	410	35.9	282.5	385.1	265	376	39	18	40.3	13	162.7	311.1	394.1	3	10	55	D	0	0	0	1	1	0.5	0	3.1	1
244883	30823	623	34.6	556.6	295.9	536	276	29	54	48.2	16.5	107.2	565.5	324.5	4	10	55	B	1	0	0	0	0	1.6	1	2.9	0
244884	30823	576	34.6	281.5	669.3	263	660	43	23	42.4	17.3	13.7	310.6	662.2	5	10	55	D	0	0	0	1	1	0.2	0	2.4	1
244885	30823	807	33.2	554.2	667	540	638	24	55	54.8	18.8	75	561.9	638	6	10	55	D	0	1	0	0	0	0.4	0	2.9	1
244886	30823	598	33.4	289.4	864.9	277	847	23	32	33.4	22.8	76	296.7	835.8	7	10	55	D	0	0	0	1	1	0	0	1.5	0
244887	30823	704	33.4	555.5	765.5	543	747	22	40	41	21.9	99.9	560.6	795	8	10	55	B	1	0	0	0	0	0	0	1.9	0
244888	30824	568	33.9	258.1	131.3	247	116	22	35	33.7	21.4	93.3	259.8	161.3	1	10	55	B	0	0	1	0	1	0.3	0	1.6	0
244889	30824	748	33.3	438.7	185.3	420	171	40	26	40	23.8	167.7	468.1	191.7	2	10	55	C	0	0	0	1	1	0.8	0	1.7	0
244890	30824	488	34.7	280.8	383.7	262	373	42	20	42.4	14.7	164.3	309.6	391.8	3	10	55	D	0	0	0	1	1	0.2	0	2.9	1
244891	30824	750	34.1	547.6	317.3	523	305	42	29	45.2	21.1	156.8	520	305.5	4	10	55	B	1	0	0	0	0	2.4	1	2.1	0
244892	30824	612	34.3	274.6	660.5	261	640	28	39	44.2	17.6	57.2	290.9	635.2	5	10	55	D	0	0	0	1	1	1.1	1	2.5	0
244893	30824	870	33.4	554.8	667.1	540	638	24	53	56	19.8	81.1	559.5	637.4	6	10	55	D	0	1	0	0	0	0.1	0	2.8	1
244894	30824	593	33.5	289.9	865	278	847	23	32	33.6	22.5	73.5	298.4	836.2	7	10	55	D	0	0	0	1	1	0	0	1.5	0
244895	30824	695	33.5	555.6	765.2	543	747	22	39	40.6	21.8	98.7	560.1	794.9	8	10	55	B	1	0	0	0	0	0	0	1.9	0
244896	30825	575	33.9	258	131.4	246	116	23	35	34	21.5	94.7	260.5	161.3	1	10	55	B	0	0	1	0	1	0	0	1.6	0
244897	30825	749	33.4	438.4	184.2	419	170	41	26	40	23.8	172.8	468.1	187.9	2	10	55	C	0	0	0	1	1	0.1	0	1.7	0
244898	30825	372	35.2	276.2	386.3	262	376	32	19	31.8	14.9	160.3	304.4	396.5	3	10	55	D	0	0	0	1	1	0.5	0	2.1	0
244899	30825	779	34.3	482	312.7	466	287	34	44	47.4	20.9	128.4	463.4	289.2	4	10	55	B	1	0	0	0	0	6.7	1	2.3	0
244900	30825	562	34.2	262.9	655.4	249	636	27	39	42.5	16.9	119.9	247.9	629.4	5	10	55	D	0	0	0	1	1	1.3	1	2.5	0
244901	30825	816	33.5	550.2	675.5	524	650	40	43	45.9	22.6	49.3	530.7	698.3	6	10	55	D	0	1	0	0	0	1	0	2	0
244902	30825	648	33.3	292.4	866.2	278	848	29	31	31.1	26.6	91.4	291.7	836.2	7	10	55	D	0	0	0	1	1	0.3	0	1.2	0
244903	30825	716	33.6	555.4	765.3	542	747	23	40	40.8	22.4	99.8	560.5	794.9	8	10	55	B	1	0	0	0	0	0	0	1.8	0
244904	30826	561	34.3	258.2	131.3	247	116	22	35	34	21	94.8	260.7	161.2	1	10	55	B	0	0	1	0	1	0	0	1.6	0
244905	30826	745	33.2	437.9	183.9	419	170	40	26	39.7	23.9	173.6	467.7	187.2	2	10	55	C	0	0	0	1	1	0.1	0	1.7	0
244906	30826	463	35.3	274.9	361.8	260	344	28	33	38.4	15.4	130.3	255.5	339	3	10	55	D	0	0	0	1	1	2.5	1	2.5	0
244907	30826	713	34.5	457.7	299.3	442	279	35	39	46.2	19.7	53.1	475.7	275.3	4	10	55	B	1	0	0	0	0	2.8	1	2.3	0
244908	30826	588	34.2	233	639.1	220	618	27	38	41.9	17.9	123.6	216.4	614.1	5	10	55	D	0	0	0	1	1	3.5	1	2.3	0
244909	30826	738	33.3	550.2	672	525	651	39	34	39.9	23.5	37	526.3	690	6	10	55	D	0	1	0	0	0	0.4	0	1.7	0
244910	30826	668	33.3	292.2	865.9	278	848	30	31	31.8	26.8	86.6	294	836	7	10	55	D	0	0	0	1	1	0	0	1.2	0
244911	30826	702	33.5	555.5	765.4	543	747	22	40	41	21.8	100.1	560.7	794.9	8	10	55	B	1	0	0	0	0	0	0	1.9	0
244912	30827	561	34.2	258.3	131.3	247	116	22	35	34	21	96	261.4	161.1	1	10	55	B	0	0	1	0	1	0	0	1.6	0
244913	30827	741	33.2	437.3	183.5	418	170	40	25	38.8	24.3	173	467.1	187.2	2	10	55	C	0	0	0	1	1	0.1	0	1.6	0
244914	30827	419	34.9	276.6	358.3	268	340	19	33	33.3	16	110	266.3	330.1	3	10	55	D	0	0	0	1	1	0.4	0	2.1	0
244915	30827	981	33.8	470.6	297.8	444	278	57	40	67.2	18.6	33	495.8	281.5	4	10	55	B	1	0	0	0	0	1.3	1	3.6	0
244916	30827	513	35	227.3	616.8	220	591	15	49	49.9	13.1	91.8	226.4	586.8	5	10	55	B	0	0	1	0	1	2.4	1	3.8	0
244917	30827	690	33.8	550.7	672.2	527	650	37	36	40.6	21.6	41.5	528.2	692.1	6	10	55	D	0	1	0	0	0	0.1	0	1.9	0
244918	30827	665	33.4	292.2	865.9	278	847	30	32	31.8	26.6	88.3	293	836	7	10	55	D	0	0	0	1	1	0	0	1.2	0
244919	30827	709	33.5	555.5	765.3	542	747	23	40	41	22	99.9	560.6	794.9	8	10	55	B	1	0	0	0	0	0	0	1.9	0
244920	30828	556	34.3	258.4	131.4	247	116	22	35	34	20.8	96.6	261.9	161.2	1	10	55	B	0	0	1	0	1	0	0	1.6	0
244921	30828	767	33.5	441.4	188.5	421	174	43	27	41.8	23.4	159	469.4	199.2	2	10	55	C	0	0	0	1	1	0.7	0	1.8	0
244922	30828	495	35.4	266.5	316.7	259	292	18	44	43.9	14.3	102.6	260	287.5	3	10	55	B	0	0	1	0	1	4.4	1	3.1	0
244923	30828	716	34.2	456.7	320.3	435	309	48	22	47.1	19.4	2	486.7	319.3	4	10	55	B	1	0	0	0	0	2.7	1	2.4	0
244924	30828	575	34.6	247.1	598	231	578	35	37	47.6	15.4	48.5	267	575.5	5	10	55	B	0	0	1	0	1	2.8	1	3.1	0
244925	30828	712	33.5	550.4	671.3	528	650	36	35	40.9	22.2	40.7	527.6	690.8	6	10	55	D	0	1	0	0	0	0.1	0	1.8	0
244926	30828	664	33.3	292.1	865.9	278	847	30	32	31.8	26.6	87	293.6	835.9	7	10	55	D	0	0	0	1	1	0	0	1.2	0
244927	30828	709	33.5	555.5	765.4	542	747	23	40	41.2	21.9	99.6	560.5	794.9	8	10	55	B	1	0	0	0	0	0	0	1.9	0
244928	30829	573	33.8	258.5	131.5	247	116	22	35	34.5	21.2	97.5	262.4	161.3	1	10	55	B	0	0	1	0	1	0	0	1.6	0
244929	30829	779	33.4	439.5	185.8	420	172	43	26	41.3	24	177.4	469.4	187.1	2	10	55	C	0	0	0	1	1	0.3	0	1.7	0
244930	30829	459	35.3	268.4	313.7	258	290	22	42	44.7	13.1	112.1	257.1	285.9	3	10	55	B	0	0	1	0	1	0.4	0	3.4	1
244931	30829	761	35	485.1	316.5	465	295	40	37	48.1	20.1	39.2	508.3	297.5	4	10	55	B	1	0	0	0	0	2.9	1	2.4	0
244932	30829	448	34	247.7	598.4	240	582	16	35	34.8	16.4	86.4	245.8	628.4	5	10	55	B	0	0	1	0	1	0.1	0	2.1	0
244933	30829	717	33.2	550.8	671.6	528	650	36	35	39.7	23	42.1	528.5	691.7	6	10	55	D	0	1	0	0	0	0.1	0	1.7	0
244934	30829	663	33.1	292.1	865.9	278	847	30	32	31.8	26.5	88.2	293	835.9	7	10	55	D	0	0	0	1	1	0	0	1.2	0
244935	30829	706	33.5	555.6	765.4	543	747	22	40	41.2	21.8	99.2	560.4	795	8	10	55	B	1	0	0	0	0	0	0	1.9	0
244936	30830	702	33.6	255.4	137.2	245	116	21	45	44.5	20.1	91.6	256.2	167.2	1	10	55	B	0	0	1	0	1	0.7	0	2.2	0
244937	30830	767	33.2	438.7	185.4	419	172	42	26	39.9	24.5	179.1	468.7	185.9	2	10	55	C	0	0	0	1	1	0.1	0	1.6	0
244938	30830	476	35.2	207.7	298.7	188	289	38	18	36.9	16.4	5.8	177.8	301.7	3	10	55	B	0	0	1	0	1	6.4	1	2.2	0
244939	30830	719	34.2	468.5	318.8	454	296	27	40	41.3	22.2	65	481.2	291.6	4	10	55	B	1	0	0	0	0	1.7	1	1.9	0
244940	30830	431	34.6	246	596.7	238	582	17	32	33	16.6	85.8	243.8	626.6	5	10	55	B	0	0	1	0	1	0.2	0	2	0
244941	30830	814	33.3	551.5	662.8	532	637	32	49	51.7	20	61.7	537.2	689.2	6	10	55	D	0	1	0	0	0	0.9	0	2.6	1
244942	30830	660	33.2	291.9	865.7	278	847	29	32	32.1	26.2	85	294.5	835.9	7	10	55	D	0	0	0	1	1	0	0	1.2	0
244943	30830	704	33.4	555.6	765.4	543	747	22	40	41.2	21.8	99.4	560.5	795	8	10	55	B	1	0	0	0	0	0	0	1.9	0
244944	30831	615	33.9	259.6	129.7	247	114	25	35	35	22.4	93.5	261.4	159.6	1	10	55	B	0	0	1	0	1	0.9	0	1.6	0
244945	30831	763	33.2	438.2	185.4	419	172	41	26	39.2	24.8	179.4	468.2	185.7	2	10	55	C	0	0	0	1	1	0	0	1.6	0
244946	30831	429	35.5	200.5	299.2	179	290	38	17	37	14.8	4	170.6	301.3	3	10	55	B	0	0	1	0	1	0.7	0	2.5	1
244947	30831	883	34.1	460.6	308.3	448	276	24	59	59.2	19	80.5	465.5	278.7	4	10	55	B	1	0	0	0	0	1.3	1	3.1	0
244948	30831	421	34.6	246.4	596.2	238	582	17	31	31.7	16.9	88.3	245.5	626.2	5	10	55	B	0	0	1	0	1	0.1	0	1.9	0
244949	30831	580	33.6	554.3	658.9	539	638	25	36	31.6	23.4	73.1	563	630.2	6	10	55	D	0	1	0	0	0	0.5	0	1.3	0
244950	30831	657	33.3	291.9	865.8	278	847	29	32	32.1	26	85.6	294.2	835.9	7	10	55	D	0	0	0	1	1	0	0	1.2	0
244951	30831	703	33.5	555.5	765.3	543	747	22	40	40.7	22	98.8	560.1	794.9	8	10	55	B	1	0	0	0	0	0	0	1.9	0
244952	30832	705	34.2	117.8	126.2	95	115	44	22	42.8	21	178	87.9	125.2	1	10	55	A	1	0	0	0	0	14.5	1	2	0
244953	30832	781	33.1	439.5	185.3	420	172	43	26	40.7	24.4	1	469.5	184.7	2	10	55	C	0	0	0	1	1	0.1	0	1.7	0
244954	30832	396	37	119.7	303.8	95	294	44	18	42.9	11.8	164.2	90.8	295.6	3	10	55	A	1	0	0	0	0	8.3	1	3.6	0
244955	30832	775	34.4	467	325.1	445	315	49	23	50.2	19.7	15.1	496	317.3	4	10	55	B	1	0	0	0	0	1.8	1	2.6	0
244956	30832	421	34.4	246.7	595.6	238	581	17	32	32.5	16.5	88.7	246	625.6	5	10	55	B	0	0	1	0	1	0.1	0	2	0
244957	30832	500	33.1	555.6	649.9	544	635	20	33	32.9	19.4	103	562.3	679.2	6	10	55	D	0	1	0	0	0	0.9	0	1.7	0
244958	30832	659	33.3	291.9	865.7	278	847	29	32	32.2	26	85.2	294.4	835.8	7	10	55	D	0	0	0	1	1	0	0	1.2	0
244959	30832	700	33.5	555.5	765.5	543	747	22	40	41.2	21.7	99.8	560.6	795.1	8	10	55	B	1	0	0	0	0	0	0	1.9	0
244960	30833	740	34	88.2	143.5	77	120	20	50	47.6	19.8	95.7	91.2	173.4	1	10	55	A	1	0	0	0	0	3.5	1	2.4	0
244961	30833	767	33.2	439.1	185.3	420	172	40	26	39.3	24.9	0.6	469.1	185	2	10	55	C	0	0	0	1	1	0	0	1.6	0
244962	30833	880	34.2	537.2	312.3	512	296	50	30	53.5	20.9	21.3	565.2	301.4	4	10	55	B	1	0	0	0	0	7.3	1	2.6	0
244963	30833	382	34.7	246.7	596.6	238	583	17	30	29.7	16.4	93.4	248.5	626.6	5	10	55	B	0	0	1	0	1	0.1	0	1.8	0
244964	30833	732	33.1	555.4	656.1	545	633	19	47	47.3	19.7	93.4	557.2	686	6	10	55	D	0	1	0	0	0	0.6	0	2.4	1
244965	30833	656	33.4	291.9	865.8	278	847	29	32	32.2	26	85.9	294	835.9	7	10	55	D	0	0	0	1	1	0	0	1.2	0
244966	30833	699	33.4	555.4	765.2	542	747	23	39	40.3	22.1	100.1	560.6	794.7	8	10	55	B	1	0	0	0	0	0	0	1.8	0
244967	30834	804	34.2	113	169.9	85	157	62	33	61	16.8	158.8	140.9	180.7	1	10	55	C	0	1	0	0	0	3.7	1	3.6	0
244968	30834	809	33.1	440.7	184.3	420	171	45	26	42.5	24.2	177.5	470.6	185.6	2	10	55	C	0	0	0	1	1	0.2	0	1.8	0
244969	30834	851	33.8	557.2	352.5	547	320	18	63	65	16.7	85.2	559.7	322.6	4	10	55	D	0	1	0	0	0	4.6	1	3.9	0
244970	30834	599	34.5	264.8	610.8	243	596	51	28	56.1	13.6	153.5	291.7	624.2	5	10	55	B	0	0	1	0	1	2.3	1	4.1	0
244971	30834	770	32.9	556.8	649.5	548	620	16	58	58.5	16.8	89.1	557.3	619.5	6	10	55	D	0	1	0	0	0	0.7	0	3.5	1
244972	30834	654	33.3	291.9	865.8	278	847	29	32	32.1	25.9	86.7	293.6	835.9	7	10	55	D	0	0	0	1	1	0	0	1.2	0
244973	30834	700	33.5	555.3	765.3	542	747	23	39	40	22.3	100.3	560.6	794.8	8	10	55	B	1	0	0	0	0	0	0	1.8	0
244974	30835	776	33.9	167.4	175.1	145	162	48	28	48.3	20.5	160.2	195.6	185.3	1	10	55	C	0	1	0	0	0	5.6	1	2.4	0
244975	30835	815	33.4	441.5	185	421	171	42	26	42.1	24.7	172.2	471.3	189	2	10	55	C	0	0	0	1	1	0.1	0	1.7	0
244976	30835	505	35.6	98.1	300	78	291	40	18	41.7	15.4	170.7	68.5	295.1	3	10	55	A	1	0	0	0	0	47.1	1	2.7	0
244977	30835	715	33.7	556.7	372.6	546	349	19	46	46.8	19.4	90.1	556.7	342.6	4	10	55	D	0	1	0	0	0	2	1	2.4	0
244978	30835	466	34.7	281.3	639.2	263	630	40	17	40.3	14.7	173.7	311.1	642.4	5	10	55	D	0	0	0	1	1	3.3	1	2.7	0
244979	30835	694	33.2	556.7	625.2	547	599	17	51	51.7	17.1	89.3	557	595.2	6	10	55	B	1	0	0	0	0	2.5	1	3	0
244980	30835	653	33.3	291.9	865.8	278	847	29	32	32.1	25.9	85.8	294	835.9	7	10	55	D	0	0	0	1	1	0	0	1.2	0
244981	30835	694	33.3	555.5	764.9	543	747	22	39	40.7	21.7	100.2	560.8	794.5	8	10	55	B	1	0	0	0	0	0	0	1.9	0
244982	30836	658	34	189.4	195.2	168	182	39	25	40.1	20.9	23.2	161.8	207	1	10	55	C	0	1	0	0	0	3	1	1.9	0
244983	30836	789	33.2	441.5	185.6	422	172	42	26	40.1	25.1	175	471.4	188.3	2	10	55	C	0	0	0	1	1	0.1	0	1.6	0
244984	30836	456	37.5	141.7	299.3	120	289	44	23	47	12.4	156.1	169.1	311.4	3	10	55	A	1	0	0	0	0	4.4	1	3.8	0
244985	30836	689	33.7	551.8	395.3	521	376	44	31	38.7	22.7	37.2	527.9	413.4	4	10	55	D	0	1	0	0	0	2.4	1	1.7	0
244986	30836	384	34.9	286.9	639.6	270	632	34	15	33.3	14.7	0.9	316.9	639.1	5	10	55	D	0	0	0	1	1	0.6	0	2.3	0
244987	30836	534	34.2	557.8	633.9	548	613	16	47	47.3	14.4	94.2	560	663.8	6	10	55	D	0	1	0	0	0	0.9	0	3.3	1
244988	30836	659	33.4	292	865.8	278	847	30	32	32.1	26.1	86.8	293.6	835.9	7	10	55	D	0	0	0	1	1	0	0	1.2	0
244989	30836	712	33.2	556	762.4	544	742	21	43	43.3	20.9	97.1	559.7	792.2	8	10	55	B	1	0	0	0	0	0.3	0	2.1	0
244990	30837	707	33.8	186.1	199.9	160	189	47	23	43.9	20.5	171.9	156.4	195.6	1	10	55	C	0	1	0	0	0	0.6	0	2.1	0
244991	30837	780	33.3	439.9	185.8	420	172	43	27	39.4	25.2	177.4	469.9	187.1	2	10	55	C	0	0	0	1	1	0.2	0	1.6	0
244992	30837	432	35.5	200.7	329.6	194	310	14	44	43.6	12.6	83.1	197.1	359.3	3	10	55	B	0	0	1	0	1	6.8	1	3.5	0
244993	30837	678	33.8	553.1	393.6	534	375	31	32	36.7	23.5	54.1	535.5	417.9	4	10	55	D	0	1	0	0	0	0.2	0	1.6	0
244994	30837	438	34.3	297	636.8	284	626	25	21	26.3	21.2	179.2	267	636.4	5	10	55	D	0	0	0	1	1	1.1	1	1.2	0
244995	30837	650	33.5	555	645.8	539	628	25	41	40.5	20.4	104.6	562.5	674.9	6	10	55	D	0	1	0	0	0	1.3	1	2	0
244996	30837	653	33.3	291.9	865.8	278	847	29	32	32.2	25.8	86.1	293.9	835.8	7	10	55	D	0	0	0	1	1	0	0	1.2	0
244997	30837	694	33.3	555.9	762.6	544	743	21	41	41.9	21.1	97.1	559.6	792.4	8	10	55	B	1	0	0	0	0	0	0	2	0
244998	30838	704	34.1	185.6	199.8	158	190	49	21	45.7	19.6	172.1	155.9	195.7	1	10	55	C	0	1	0	0	0	0.1	0	2.3	1
244999	30838	837	33.4	443.7	184.6	422	172	47	25	44.3	24.1	1.9	473.7	183.6	2	10	55	C	0	0	0	1	1	0.4	0	1.8	0
245000	30838	348	36.1	186.8	329.5	175	313	23	33	39	11.3	54.5	169.3	353.9	3	10	55	A	1	0	0	0	0	1.4	1	3.4	0
245001	30838	593	34	555	391.8	542	373	23	34	36.2	20.9	68.9	565.9	363.8	4	10	55	D	0	1	0	0	0	0.3	0	1.7	0
245002	30838	702	34.4	299	658.5	288	631	21	56	53.5	16.7	100.6	304.6	688	5	10	55	D	0	0	0	1	1	2.2	1	3.2	0
245003	30838	963	33.1	541.5	642.7	507	631	57	32	56.9	21.5	165.6	512.4	635.2	6	10	55	D	0	1	0	0	0	1.4	1	2.6	0
245004	30838	643	33.3	291.6	866.1	277	848	30	31	31.6	25.9	83.2	295.2	836.3	7	10	55	D	0	0	0	1	1	0	0	1.2	0
245005	30838	696	33.4	555.9	763.1	544	744	21	41	42	21.1	97.4	559.8	792.8	8	10	55	B	1	0	0	0	0	0	0	2	0
245006	30839	799	34	172.3	199.5	143	187	50	28	47	21.7	158.2	144.5	188.3	1	10	55	C	0	1	0	0	0	1.4	1	2.2	0
245007	30839	832	33.3	443.9	186.3	423	172	41	28	41.2	25.7	163.8	415.1	177.9	2	10	55	C	0	0	0	1	1	0.2	0	1.6	0
245008	30839	445	35.2	202.3	323	195	305	17	38	37.7	15	80.2	197.2	352.6	3	10	55	B	0	0	1	0	1	1.7	1	2.5	0
245009	30839	595	33.6	552.3	396.1	533	382	32	25	32.7	23.1	29.2	526.1	410.8	4	10	55	D	0	1	0	0	0	0.5	0	1.4	0
245010	30839	552	34	292.4	647.1	278	632	30	28	27.9	25.2	119.2	277.8	620.9	5	10	55	D	0	0	0	1	1	1.3	1	1.1	0
245011	30839	851	33	546.6	643.2	520	630	44	33	45.3	23.9	157.1	519	631.5	6	10	55	D	0	1	0	0	0	0.5	0	1.9	0
245012	30839	641	33.3	289.4	866.2	276	846	31	33	32.5	25.1	108.4	279.9	837.7	7	10	55	D	0	0	0	1	1	0.2	0	1.3	0
245013	30839	671	33.3	556	763.3	544	745	21	40	41.1	20.8	98.1	560.2	793.1	8	10	55	B	1	0	0	0	0	0	0	2	0
245014	30840	786	34.2	171.4	198.8	142	188	51	25	48.8	20.5	167.8	142.1	192.4	1	10	55	C	0	1	0	0	0	0.1	0	2.4	1
245015	30840	851	33.4	446.8	189.9	426	175	42	29	43.5	24.9	158	474.6	201.1	2	10	55	C	0	0	0	1	1	0.5	0	1.7	0
245016	30840	563	35.2	189	360.6	168	343	38	35	49.2	14.6	41.8	166.6	380.6	3	10	55	C	0	1	0	0	0	4.1	1	3.4	0
245017	30840	739	33.4	549.2	384	525	372	40	26	39.3	23.9	170.6	519.6	379.1	4	10	55	D	0	1	0	0	0	1.3	1	1.6	0
245018	30840	415	34.8	292.8	641.8	280	631	27	22	26.3	20.1	36.9	316.8	623.8	5	10	55	D	0	0	0	1	1	0.5	0	1.3	0
245019	30840	775	33.1	556.6	631.9	547	603	17	58	57.1	17.3	90.8	557	661.9	6	10	55	D	0	1	0	0	0	1.5	1	3.3	0
245020	30840	650	33.5	288.9	865.5	277	846	29	33	35	23.6	117.5	275.1	838.9	7	10	55	D	0	0	0	1	1	0.1	0	1.5	0
245021	30840	680	33.4	556	763.5	544	745	21	40	41.4	20.9	98.1	560.2	793.2	8	10	55	B	1	0	0	0	0	0	0	2	0
245022	30841	798	34.2	172.8	198.1	142	187	52	26	48.5	20.9	164.6	143.9	190.2	1	10	55	C	0	1	0	0	0	0.2	0	2.3	1
245023	30841	835	33.4	446.8	191.4	426	175	43	35	44.9	23.7	148.1	472.3	207.3	2	10	55	C	0	0	0	1	1	0.2	0	1.9	0
245024	30841	605	34.6	184.7	367.3	163	351	39	32	45.1	17.1	40	161.7	386.6	3	10	55	C	0	1	0	0	0	0.8	0	2.6	1
245025	30841	728	33.3	549.8	381.1	528	368	37	27	37.2	24.9	179.6	519.8	380.8	4	10	55	D	0	1	0	0	0	0.3	0	1.5	0
245026	30841	645	34.3	291.5	625.8	281	605	21	42	43.7	18.8	80.2	286.4	655.4	5	10	55	B	0	0	1	0	1	1.6	1	2.3	0
245027	30841	995	33.8	556.6	599.4	547	559	17	74	75	16.9	86.7	558.4	569.4	6	10	55	B	1	0	0	0	0	3.3	1	4.4	0
245028	30841	668	33.3	293.5	865.8	280	847	28	32	32	26.6	98.7	289	836.1	7	10	55	D	0	0	0	1	1	0.5	0	1.2	0
245029	30841	688	33.5	555.8	763.5	543	745	22	40	40.8	21.5	98.2	560.1	793.2	8	10	55	B	1	0	0	0	0	0	0	1.9	0
245030	30842	815	34.3	172.6	198	142	187	52	26	50.4	20.6	166.5	143.4	191	1	10	55	C	0	1	0	0	0	0	0	2.4	1
245031	30842	770	33.1	443.4	188.7	424	175	43	26	40.8	24	174.9	473.3	191.3	2	10	55	C	0	0	0	1	1	0.4	0	1.7	0
245032	30842	620	34.3	165.5	371.8	143	361	44	21	45.2	17.5	15.6	136.6	379.9	3	10	55	C	0	1	0	0	0	2	1	2.6	0
245033	30842	673	34	554.4	390.3	541	371	24	36	37.4	22.9	73.2	563	361.6	4	10	55	D	0	1	0	0	0	1	1	1.6	0
245034	30842	425	35.1	291.2	629.8	281	612	18	36	38	14.2	103.5	284.2	600.6	5	10	55	B	0	0	1	0	1	0.4	0	2.7	1
245035	30842	1019	34.2	531.8	605.6	499	594	61	27	60.2	21.6	165.4	502.7	598	6	10	55	B	1	0	0	0	0	2.6	1	2.8	0
245036	30842	658	33.4	292.7	865.8	279	847	29	32	32.1	26.1	95.6	289.7	836	7	10	55	D	0	0	0	1	1	0.1	0	1.2	0
245037	30842	681	33.4	555.7	763.7	543	745	22	40	40.5	21.4	99.5	560.7	793.3	8	10	55	B	1	0	0	0	0	0	0	1.9	0
245038	30843	789	34.5	173.1	198.5	142	187	53	26	49.3	20.4	167.2	143.8	191.8	1	10	55	C	0	1	0	0	0	0.1	0	2.4	1
245039	30843	961	33.1	456.1	184.2	430	171	57	28	55.9	21.9	18.1	484.6	174.9	2	10	55	D	0	1	0	0	0	1.4	1	2.6	0
245040	30843	678	34.8	125.6	377.9	102	363	46	28	46.5	18.6	153.3	98.8	364.4	3	10	55	C	0	1	0	0	0	4.1	1	2.5	0
245041	30843	652	34.1	552	395.7	521	377	44	30	37.9	21.9	36.4	527.8	413.5	4	10	55	D	0	1	0	0	0	0.6	0	1.7	0
245042	30843	568	34.4	267	606.7	250	597	37	21	38	19	18.9	295.4	597	5	10	55	B	0	0	1	0	1	3.4	1	2	0
245043	30843	926	33.8	449.3	615.2	413	600	65	28	65.8	17.9	18.4	420.9	624.7	6	10	55	B	1	0	0	0	0	8.5	1	3.7	0
245044	30843	661	33.3	292.7	865.8	279	846	29	33	32.2	26.2	96.6	289.2	836	7	10	55	D	0	0	0	1	1	0	0	1.2	0
245045	30843	683	33.4	555.7	763.7	543	745	22	40	40.7	21.4	99.3	560.6	793.3	8	10	55	B	1	0	0	0	0	0	0	1.9	0
245046	30844	784	34.4	173.3	198.5	142	187	53	26	50	20	165.7	144.2	191.1	1	10	55	C	0	1	0	0	0	0	0	2.5	1
245047	30844	869	33.4	455.3	188.1	432	177	50	24	50.4	21.9	12.3	484.6	181.7	2	10	55	D	0	1	0	0	0	0.4	0	2.3	0
245048	30844	628	34.7	124.9	374.9	101	363	46	24	46.9	17.1	159	96.9	364.1	3	10	55	C	0	1	0	0	0	0.3	0	2.8	1
245049	30844	605	33.9	552.9	395.7	523	378	42	29	35.8	21.5	41	530.3	415.4	4	10	55	D	0	1	0	0	0	0.1	0	1.7	0
245050	30844	558	34.4	271.8	609.7	255	599	37	21	36.3	19.6	0.2	301.8	609.6	5	10	55	B	0	0	1	0	1	0.6	0	1.9	0
245051	30844	817	33.9	378.4	642.7	350	631	53	25	51	20.4	163.8	349.6	634.3	6	10	55	C	0	0	0	1	1	7.8	1	2.5	0
245052	30844	657	33.2	292.9	866	279	847	29	32	31.6	26.5	92.8	291.5	836.1	7	10	55	D	0	0	0	1	1	0	0	1.2	0
245053	30844	672	33.2	555.9	763.5	544	745	21	40	41.3	20.7	99.4	560.8	793.1	8	10	55	B	1	0	0	0	0	0	0	2	0
245054	30845	780	34.3	173.9	198.7	142	187	53	26	49.4	20.1	165.7	144.8	191.3	1	10	55	C	0	1	0	0	0	0.1	0	2.5	1
245055	30845	916	33.5	457.9	187.7	433	173	54	28	53.7	21.7	18.5	486.3	178.2	2	10	55	D	0	1	0	0	0	0.3	0	2.5	1
245056	30845	592	34.5	125.2	375.7	103	367	44	18	44.3	17	171.5	95.6	371.3	3	10	55	C	0	1	0	0	0	0.1	0	2.6	1
245057	30845	702	34	543.8	399.3	513	387	52	20	52.8	16.9	8.4	514.1	403.7	4	10	55	D	0	1	0	0	0	1	0	3.1	1
245058	30845	565	34.2	273.3	614.8	256	601	38	26	39.7	18.1	151.6	299.7	629	5	10	55	B	0	0	1	0	1	0.5	0	2.2	0
245059	30845	831	33.8	374.8	643.2	345	633	54	22	51.1	20.7	174.6	344.9	640.3	6	10	55	C	0	0	0	1	1	0.4	0	2.5	1
245060	30845	633	33.3	290	864.2	278	844	24	35	35.3	22.8	95.4	287.2	834.3	7	10	55	D	0	0	0	1	1	0.4	0	1.5	0
245061	30845	682	33.3	555.9	763.6	544	745	21	40	41.3	21	98.2	560.2	793.3	8	10	55	B	1	0	0	0	0	0	0	2	0
245062	30846	749	34.3	174.7	199.3	146	189	49	25	46.6	20.5	167.7	145.4	193	1	10	55	C	0	1	0	0	0	0.1	0	2.3	0
245063	30846	924	33.2	467.8	180.9	444	162	49	35	56.4	20.9	30	493.7	165.9	2	10	55	D	0	1	0	0	0	1.2	1	2.7	0
245064	30846	538	35	132	378.7	113	369	37	21	37.7	18.2	165.6	102.9	371.2	3	10	55	C	0	1	0	0	0	0.7	0	2.1	0
245065	30846	662	33.6	544	399.4	516	388	49	19	46.3	18.2	6.7	514.2	402.9	4	10	55	D	0	1	0	0	0	0	0	2.5	1
245066	30846	673	34.2	287.1	664.1	273	644	28	46	48.7	17.6	114.3	299.5	691.4	5	10	55	D	0	0	0	1	1	5.2	1	2.8	0
245067	30846	757	33.9	370.6	647.3	344	635	47	24	44.1	21.9	179.8	340.6	647.2	6	10	55	C	0	0	0	1	1	0.6	0	2	0
245068	30846	640	33.7	292.2	865.5	278	847	29	32	32.2	25.3	75.4	299.8	836.5	7	10	55	D	0	0	0	1	1	0.3	0	1.3	0
245069	30846	680	33.4	555.8	763.7	543	745	22	40	41.1	21.1	99.2	560.6	793.3	8	10	55	B	1	0	0	0	0	0	0	2	0
245070	30847	793	34.2	173.3	199.5	144	188	51	25	48.3	20.9	171	143.7	194.8	1	10	55	C	0	1	0	0	0	0.1	0	2.3	1
245071	30847	895	33.3	467.6	181.1	444	162	47	35	54.4	20.9	29.2	493.8	166.4	2	10	55	D	0	1	0	0	0	0	0	2.6	1
245072	30847	541	35.1	134.2	379.1	115	370	37	21	36.9	18.7	166.3	105	372	3	10	55	C	0	1	0	0	0	0.2	0	2	0
245073	30847	734	33.5	543.8	398.6	516	387	49	20	48.4	19.3	4.5	513.9	401	4	10	55	D	0	1	0	0	0	0.1	0	2.5	1
245074	30847	580	34.1	287.4	672.2	274	655	27	35	39.3	18.8	120.7	302.7	698	5	10	55	D	0	0	0	1	1	0.8	0	2.1	0
245075	30847	714	33.9	370.7	647	343	636	48	23	45	20.2	178.5	340.7	646.3	6	10	55	C	0	0	0	1	1	0	0	2.2	0
245076	30847	634	33.4	292.3	865.5	278	848	28	31	32.3	25	74.4	300.3	836.6	7	10	55	D	0	0	0	1	1	0	0	1.3	0
245077	30847	677	33.3	555.8	763.7	543	745	22	40	41.1	21	99.3	560.7	793.4	8	10	55	B	1	0	0	0	0	0	0	2	0
245078	30848	764	33.8	174.4	200.3	148	189	47	24	45.4	21.4	173.9	144.5	197.1	1	10	55	C	0	1	0	0	0	0.1	0	2.1	0
245079	30848	831	33.3	454.1	175.2	437	160	41	34	43.9	24.1	42.2	476.3	155.1	2	10	55	D	0	1	0	0	0	1.5	1	1.8	0
245080	30848	572	34.7	134.9	380.2	115	371	38	21	38.2	19.1	166.6	105.7	373.3	3	10	55	C	0	1	0	0	0	0.1	0	2	0
245081	30848	815	33.1	542.9	398.4	513	386	52	21	51.5	20.2	8.1	513.2	402.6	4	10	55	D	0	1	0	0	0	0.1	0	2.6	1
245082	30848	446	34.9	285.7	674.1	271	662	32	23	33.8	16.8	148.9	311.4	689.6	5	10	55	D	0	0	0	1	1	0.3	0	2	0
245083	30848	733	33.8	370.4	647.8	343	637	49	22	46.4	20.1	180	340.4	647.8	6	10	55	C	0	0	0	1	1	0.1	0	2.3	1
245084	30848	623	33.6	291.9	865.2	278	847	27	32	33.4	23.7	71.9	301.2	836.7	7	10	55	D	0	0	0	1	1	0	0	1.4	0
245085	30848	672	33.4	555.8	763.9	543	745	22	40	40.8	21	99.4	560.8	793.5	8	10	55	B	1	0	0	0	0	0	0	1.9	0
245086	30849	818	34.1	171	197.8	140	186	54	27	52.7	19.8	163.2	142.3	189.1	1	10	55	C	0	1	0	0	0	0.4	0	2.7	1
245087	30849	775	33.3	449	159.4	430	143	34	36	40.9	24.2	127.9	467.4	183.1	2	10	55	A	0	0	1	0	1	1.7	1	1.7	0
245088	30849	575	34.7	134.7	380.2	114	371	39	21	38.4	19.1	166.5	105.5	373.1	3	10	55	C	0	1	0	0	0	0	0	2	0
245089	30849	880	33.4	533	399.2	498	388	62	19	63.1	17.7	3.1	503	400.8	4	10	55	D	0	1	0	0	0	1	1	3.6	0
245090	30849	389	35.1	286.3	672.9	271	664	32	18	33.3	14.9	165.6	315.3	680.3	5	10	55	D	0	0	0	1	1	0.1	0	2.2	0
245091	30849	677	33.9	370.2	648	346	637	45	21	44.5	19.4	1.9	340.2	649	6	10	55	C	0	0	0	1	1	0	0	2.3	0
245092	30849	624	33.6	292.1	865.3	278	847	29	32	33.2	23.9	72.6	301.1	836.7	7	10	55	D	0	0	0	1	1	0	0	1.4	0
245093	30849	669	33.4	555.9	764	544	746	21	39	40.7	20.9	99	560.6	793.6	8	10	55	B	1	0	0	0	0	0	0	1.9	0
245094	30850	826	34.1	170.8	198.1	140	186	53	27	52.9	19.9	162.6	142.2	189.1	1	10	55	C	0	1	0	0	0	0	0	2.7	1
245095	30850	829	33.3	447.5	155.9	423	143	43	27	42.4	24.9	162.1	418.9	146.7	2	10	55	A	0	0	1	0	1	0.4	0	1.7	0
245096	30850	577	34.8	134.9	379.7	112	371	42	20	40.5	18.1	170.2	105.3	374.6	3	10	55	C	0	1	0	0	0	0.1	0	2.2	0
245097	30850	825	33.6	508.1	396.3	483	378	54	29	54.8	19.2	160	536.3	406.5	4	10	55	D	0	1	0	0	0	2.6	1	2.9	0
245098	30850	419	35.5	287.5	674.9	270	667	36	16	37.2	14.3	172.9	317.3	678.5	5	10	55	D	0	0	0	1	1	0.2	0	2.6	1
245099	30850	680	33.9	369.4	646.6	346	637	44	20	44.7	19.4	173.4	339.6	643.2	6	10	55	C	0	0	0	1	1	0.2	0	2.3	1
245100	30850	621	33.8	292.3	865.8	278	848	29	31	32.6	24.2	69.8	302.7	837.6	7	10	55	D	0	0	0	1	1	0	0	1.3	0
245101	30850	670	33.4	555.9	764	543	746	22	39	40.6	21	99.1	560.6	793.6	8	10	55	B	1	0	0	0	0	0	0	1.9	0
245102	30851	821	34.1	170.7	198	140	185	53	29	52.2	20	158.6	142.7	187	1	10	55	C	0	1	0	0	0	0	0	2.6	1
245103	30851	787	33.2	441	150.7	422	136	38	28	39.8	25.2	26.1	467.9	137.6	2	10	55	A	0	0	1	0	1	0.8	0	1.6	0
245104	30851	558	34.8	137	380.8	118	371	37	22	36.6	19.4	163.5	108.2	372.2	3	10	55	C	0	1	0	0	0	0.2	0	1.9	0
245105	30851	988	33.6	497.6	396.8	465	385	65	22	67.4	18.7	169	468.1	391.1	4	10	55	D	0	1	0	0	0	1.1	1	3.6	0
245106	30851	480	34.7	285	667	267	659	38	17	39.4	15.5	8.2	314.7	662.7	5	10	55	D	0	0	0	1	1	0.8	0	2.5	1
245107	30851	729	33.9	364.6	662.3	343	646	39	32	43.2	21.5	39.8	341.6	681.5	6	10	55	C	0	0	0	1	1	1.7	1	2	0
245108	30851	601	33.7	291.8	865	278	847	25	32	34.1	22.5	65.9	304	837.6	7	10	55	D	0	0	0	1	1	0.1	0	1.5	0
245109	30851	679	33.4	555.7	764	543	746	22	39	40.6	21.3	99.5	560.7	793.6	8	10	55	B	1	0	0	0	0	0	0	1.9	0
245110	30852	824	34.5	170	198.2	140	185	53	29	53.1	19.8	159.5	141.9	187.7	1	10	55	C	0	1	0	0	0	0.1	0	2.7	1
245111	30852	830	33.3	441.3	163.3	428	141	25	49	45.8	23.1	96.3	444.6	193.1	2	10	55	C	0	0	0	1	1	1.3	1	2	0
245112	30852	555	34.8	137.2	380.7	118	371	37	22	36.9	19.2	163.5	108.5	372.2	3	10	55	C	0	1	0	0	0	0	0	1.9	0
245113	30852	759	34.1	444.3	386.2	431	364	27	43	42.6	22.7	109.1	434.5	357.9	4	10	55	C	0	0	0	1	1	5.5	1	1.9	0
245114	30852	551	34.5	281	665.6	262	652	40	27	43.9	16	29.3	307.1	650.9	5	10	55	D	0	0	0	1	1	0.4	0	2.7	1
245115	30852	702	34.3	362.5	658.7	341	643	41	30	44.1	20.3	150.6	336.3	644	6	10	55	C	0	0	0	1	1	0.4	0	2.2	0
245116	30852	662	33.6	293.1	864.7	278	847	29	32	35.7	23.6	58	309	839.2	7	10	55	D	0	0	0	1	1	0.1	0	1.5	0
245117	30852	670	33.4	555.9	764	544	746	21	39	40.8	20.9	99.2	560.7	793.6	8	10	55	B	1	0	0	0	0	0	0	1.9	0
245118	30853	814	34.3	170.5	198.1	141	185	52	29	51.7	20	158.9	142.5	187.3	1	10	55	C	0	1	0	0	0	0.1	0	2.6	1
245119	30853	882	33.3	452.3	196.7	434	176	42	42	53.3	21.1	130.9	472	219.4	2	10	55	D	0	1	0	0	0	3.6	1	2.5	0
245120	30853	551	34.9	137.3	380.7	118	371	37	22	36.4	19.3	163.2	108.6	372.1	3	10	55	C	0	1	0	0	0	0	0	1.9	0
245121	30853	767	34.2	451.4	390.1	432	375	41	32	46.9	20.8	149	477.1	405.6	4	10	55	D	0	1	0	0	0	0.8	0	2.3	0
245122	30853	467	34.6	278	650.6	265	636	27	30	37	16	52.2	259.6	674.3	5	10	55	D	0	0	0	1	1	1.6	1	2.3	0
245123	30853	640	33.8	368.2	662.2	347	652	40	22	39.5	20.6	172.2	338.5	658.1	6	10	55	C	0	0	0	1	1	0.7	0	1.9	0
245124	30853	622	33.5	291.6	866.1	277	849	27	30	31.8	24.9	57.2	307.8	840.8	7	10	55	D	0	0	0	1	1	0.2	0	1.3	0
245125	30853	677	33.5	555.7	763.9	543	746	22	39	40.5	21.3	99.8	560.8	793.5	8	10	55	B	1	0	0	0	0	0	0	1.9	0
245126	30854	810	34.1	170.4	198.8	141	186	51	28	51	20.2	159.2	142.3	188.1	1	10	55	C	0	1	0	0	0	0.1	0	2.5	1
245127	30854	800	33.4	458	197.9	436	186	48	24	46.3	22	179.9	488	198	2	10	55	D	0	1	0	0	0	0.6	0	2.1	0
245128	30854	549	34.6	137.5	381	119	371	36	22	35	19.9	167.3	108.3	374.4	3	10	55	C	0	1	0	0	0	0	0	1.8	0
245129	30854	726	34.1	452.6	395.8	434	380	44	27	43	21.5	154.3	479.7	408.8	4	10	55	D	0	1	0	0	0	0.6	0	2	0
245130	30854	554	34.5	278	617.3	266	598	24	37	40.5	17.4	66.6	289.9	589.8	5	10	55	B	0	0	1	0	1	3.4	1	2.3	0
245131	30854	837	33.7	368.8	662.4	345	647	48	31	53.3	20	25.2	396	649.7	6	10	55	C	0	0	0	1	1	0.1	0	2.7	1
245132	30854	592	33.4	290.4	866.3	276	849	27	30	31	24.3	60.9	305	840.1	7	10	55	D	0	0	0	1	1	0.1	0	1.3	0
245133	30854	675	33.4	555.8	763.9	543	745	22	40	40.6	21.1	99.6	560.8	793.5	8	10	55	B	1	0	0	0	0	0	0	1.9	0
245134	30855	837	34	170.9	199.5	141	186	52	29	51.2	20.8	159.6	142.8	189.1	1	10	55	C	0	1	0	0	0	0.1	0	2.5	1
245135	30855	1095	33.2	486.4	189.8	457	175	62	29	58.7	23.8	10.2	515.9	184.5	2	10	55	D	0	1	0	0	0	3	1	2.5	0
245136	30855	567	34.9	135.9	380.2	117	367	37	26	37.1	19.4	160.1	107.7	370	3	10	55	C	0	1	0	0	0	0.2	0	1.9	0
245137	30855	780	34.1	451.2	395.6	431	380	47	27	47.8	20.8	156.7	478.7	407.4	4	10	55	D	0	1	0	0	0	0.1	0	2.3	1
245138	30855	574	34.8	289.1	589.2	276	564	27	45	48.4	15.1	64.3	302.1	562.2	5	10	55	B	0	0	1	0	1	3.1	1	3.2	0
245139	30855	724	34.3	360.8	667.8	344	650	33	41	45.4	20.3	129.2	379.8	691	6	10	55	C	0	0	0	1	1	1	0	2.2	0
245140	30855	605	33.2	290.4	866	276	849	26	30	31.9	24.2	63	304	839.2	7	10	55	D	0	0	0	1	1	0	0	1.3	0
245141	30855	679	33.5	555.7	764	543	746	22	40	40.5	21.3	99.8	560.9	793.6	8	10	55	B	1	0	0	0	0	0	0	1.9	0
245142	30856	843	33.9	170.2	199.9	140	189	53	26	51.6	20.8	166.2	141.1	192.8	1	10	55	C	0	1	0	0	0	0.1	0	2.5	1
245143	30856	1093	33.2	514.2	184.9	487	172	58	25	59.3	23.5	0.2	544.2	184.7	2	10	55	D	0	1	0	0	0	2.9	1	2.5	0
245144	30856	590	35.2	135.5	379.9	117	363	37	30	38.1	19.7	152.4	108.9	366	3	10	55	C	0	1	0	0	0	0.1	0	1.9	0
245145	30856	768	34.2	442.3	393.4	423	381	42	26	41	23.9	17.2	470.9	384.6	4	10	55	C	0	0	0	1	1	0.9	0	1.7	0
245146	30856	579	34.3	288.5	586.4	277	565	22	41	41.4	17.8	71.5	298	558	5	10	55	B	0	0	1	0	1	0.3	0	2.3	1
245147	30856	659	36.3	364.8	675.4	347	654	38	42	52.8	15.9	132.5	385.1	697.5	6	10	55	C	0	0	0	1	1	0.9	0	3.3	1
245148	30856	574	33.4	289.8	866	276	848	25	31	31.8	23	67.7	301.2	838.3	7	10	55	D	0	0	0	1	1	0.1	0	1.4	0
245149	30856	684	33.5	555.8	764.2	543	746	22	40	41	21.2	99.9	561	793.7	8	10	55	B	1	0	0	0	0	0	0	1.9	0
245150	30857	881	33.7	166.3	200.5	138	190	52	24	51.7	21.7	167.7	137	194.1	1	10	55	C	0	1	0	0	0	0.4	0	2.4	1
245151	30857	905	32.9	533.1	190.3	509	177	47	27	47.5	24.3	164.4	504.2	182.2	2	10	55	D	0	1	0	0	0	2	1	2	0
245152	30857	588	35.3	135.4	379.8	118	362	36	31	38.1	19.7	150.8	109.2	365.1	3	10	55	C	0	1	0	0	0	0	0	1.9	0
245153	30857	747	34	445.4	387.8	427	370	37	35	42.7	22.3	42.9	467.4	367.4	4	10	55	C	0	0	0	1	1	0.7	0	1.9	0
245154	30857	585	34.1	276.2	586.6	256	575	39	21	38.8	19.2	11.7	246.8	592.7	5	10	55	B	0	0	1	0	1	1.3	1	2	0
245155	30857	756	34	363.6	659.5	342	649	45	24	42.9	22.4	10.4	393.1	654.1	6	10	55	C	0	0	0	1	1	1.6	1	1.9	0
245156	30857	598	33.3	290.3	865.8	276	848	26	31	32.5	23.4	65.5	302.7	838.5	7	10	55	D	0	0	0	1	1	0.1	0	1.4	0
245157	30857	679	33.5	555.7	764	543	746	22	39	40.4	21.4	99.7	560.8	793.6	8	10	55	B	1	0	0	0	0	0	0	1.9	0
245158	30858	872	33.7	165	199	137	188	52	25	52.5	21.2	165.9	135.9	191.7	1	10	55	C	0	1	0	0	0	0.2	0	2.5	1
245159	30858	996	33.4	533.7	185	510	168	50	34	51.5	24.6	156.5	561.2	196.9	2	10	55	D	0	1	0	0	0	0.5	0	2.1	0
245160	30858	615	34.6	123	373.7	103	358	40	28	43.4	18	149	97.3	358.2	3	10	55	C	0	1	0	0	0	1.4	1	2.4	0
245161	30858	816	34.3	447.6	381.6	431	362	33	38	45.6	22.8	52.8	465.8	357.7	4	10	55	C	0	0	0	1	1	0.7	0	2	0
245162	30858	625	34.1	272.4	591.8	258	576	30	35	40.9	19.5	51.2	253.6	615.1	5	10	55	B	0	0	1	0	1	0.6	0	2.1	0
245163	30858	950	34.2	379.3	644.4	360	605	36	67	68.4	17.7	62.1	393.3	617.8	6	10	55	C	0	0	0	1	1	2.2	1	3.9	0
245164	30858	605	33.4	290.3	865.8	276	848	26	31	32.8	23.5	66.6	302.2	838.2	7	10	55	D	0	0	0	1	1	0	0	1.4	0
245165	30858	677	33.5	555.7	764	543	746	22	39	40.4	21.3	99.5	560.7	793.6	8	10	55	B	1	0	0	0	0	0	0	1.9	0
245166	30859	937	33.5	162.4	198.5	132	186	56	27	57	20.9	168.1	133.1	192.3	1	10	55	C	0	1	0	0	0	0.3	0	2.7	1
245167	30859	869	33.2	519.6	184	498	170	43	29	42.5	26	21.4	491.6	195	2	10	55	D	0	1	0	0	0	1.4	1	1.6	0
245168	30859	607	34.8	122.9	372.5	101	359	41	26	44	17.5	151	96.6	358	3	10	55	C	0	1	0	0	0	0.1	0	2.5	1
245169	30859	776	33.9	446.6	383.3	430	364	33	37	42.4	23.3	51.2	465.4	359.9	4	10	55	C	0	0	0	1	1	0.2	0	1.8	0
245170	30859	615	33.9	271.2	665.8	259	646	23	43	43.7	17.9	111.8	282.4	693.7	5	10	55	D	0	0	0	1	1	7.6	1	2.4	0
245171	30859	971	34.2	477.1	609.2	447	596	64	32	67.6	18.3	19.4	505.4	599.2	6	10	55	B	1	0	0	0	0	10.6	1	3.7	0
245172	30859	592	33.3	290.4	866	276	849	26	30	32.8	23	62	304.6	839.5	7	10	55	D	0	0	0	1	1	0	0	1.4	0
245173	30859	687	33.5	555.7	764.1	543	746	22	40	40.6	21.5	100.2	561	793.6	8	10	55	B	1	0	0	0	0	0	0	1.9	0
245174	30860	878	33.8	164.1	198.9	136	187	52	26	52.9	21.1	168.5	134.7	192.9	1	10	55	C	0	1	0	0	0	0.2	0	2.5	1
245175	30860	1147	33.2	523.2	166.1	505	130	32	64	65.7	22.2	71.6	532.7	137.6	2	10	55	D	0	1	0	0	0	1.9	1	3	0
245176	30860	648	34.5	121.2	372.2	99	357	43	29	46.3	17.8	149.6	95.3	357	3	10	55	C	0	1	0	0	0	0.2	0	2.6	1
245177	30860	812	34.1	447.7	379.9	431	361	35	37	44.8	23.1	51.6	466.4	356.4	4	10	55	C	0	0	0	1	1	0.4	0	1.9	0
245178	30860	479	34.3	278.5	670.5	262	660	37	19	35.4	17.2	170.2	308	675.6	5	10	55	D	0	0	0	1	1	0.9	0	2.1	0
245179	30860	871	34.1	522.1	598.8	500	586	45	26	45.9	24.2	13.1	551.3	592	6	10	55	B	1	0	0	0	0	4.7	1	1.9	0
245180	30860	592	33.6	290.8	866.2	276	849	27	30	32.7	23.1	61	305.4	840	7	10	55	D	0	0	0	1	1	0	0	1.4	0
245181	30860	678	33.4	555.6	764.1	543	746	22	39	40.4	21.4	100.7	561.2	793.5	8	10	55	B	1	0	0	0	0	0	0	1.9	0
245182	30861	917	33.8	162.1	199.2	134	187	54	26	54.6	21.4	171.3	132.5	194.7	1	10	55	C	0	1	0	0	0	0.2	0	2.6	1
245183	30861	1155	33.1	524.3	161.9	508	129	32	62	63.7	23.1	68.1	535.5	134.1	2	10	55	D	0	1	0	0	0	0.4	0	2.8	1
245184	30861	600	34.8	121.3	369.4	103	354	35	29	40.8	18.7	141.3	97.9	350.6	3	10	55	C	0	1	0	0	0	0.3	0	2.2	0
245185	30861	748	34.2	444	387.7	426	374	39	29	39.4	24.2	28.9	470.3	373.2	4	10	55	C	0	0	0	1	1	0.9	0	1.6	0
245186	30861	441	34.2	277.2	668.6	262	660	32	18	32.3	17.4	177.5	307.2	669.9	5	10	55	D	0	0	0	1	1	0.2	0	1.9	0
245187	30861	833	33.9	521.3	599.1	501	586	42	27	43.6	24.3	20.8	549.4	588.5	6	10	55	B	1	0	0	0	0	0.1	0	1.8	0
245188	30861	509	33.5	289.6	867.6	276	851	27	28	29.1	22.3	67.2	301.3	839.9	7	10	55	D	0	0	0	1	1	0.2	0	1.3	0
245189	30861	681	33.4	555.8	764.1	543	746	22	40	40.9	21.2	100	561	793.6	8	10	55	B	1	0	0	0	0	0	0	1.9	0
245190	30862	864	34.2	163.7	199.5	136	188	52	25	52	21.2	170.1	134.1	194.3	1	10	55	C	0	1	0	0	0	0.2	0	2.5	1
245191	30862	1154	33	535.4	111.2	514	91	41	42	48	30.6	134.1	514.5	89.7	2	10	55	B	1	0	0	0	0	5.3	1	1.6	0
245192	30862	623	35.1	119.6	372.6	97	356	42	31	47.3	16.8	145.1	95	355.5	3	10	55	C	0	1	0	0	0	0.4	0	2.8	1
245193	30862	755	34.3	443	391.3	424	380	41	26	41	23.5	18	471.5	382	4	10	55	C	0	0	0	1	1	0.4	0	1.7	0
245194	30862	428	34.8	276.4	669.2	262	660	32	19	31.6	17.2	2.1	306.4	668.1	5	10	55	D	0	0	0	1	1	0.1	0	1.8	0
245195	30862	870	34.1	521.7	596	503	583	41	28	43	25.8	21.1	549.6	585.2	6	10	55	B	1	0	0	0	0	0.3	0	1.7	0
245196	30862	519	33.3	289.2	866.9	276	850	24	29	30.8	21.4	61.8	303.4	840.5	7	10	55	D	0	0	0	1	1	0.1	0	1.4	0
245197	30862	679	33.4	555.7	764	543	746	22	39	40.5	21.4	99.8	560.8	793.5	8	10	55	B	1	0	0	0	0	0	0	1.9	0
245198	30863	861	34.1	164.2	199.5	137	188	51	25	51.5	21.3	169.5	134.7	194	1	10	55	C	0	1	0	0	0	0.1	0	2.4	1
245199	30863	1187	32.9	528.1	109.5	501	92	49	37	50.3	30	149.7	502.2	94.4	2	10	55	B	1	0	0	0	0	0.8	0	1.7	0
245200	30863	542	35.3	121.4	375.4	103	361	35	28	39.4	17.5	144.3	97	357.9	3	10	55	C	0	1	0	0	0	0.3	0	2.2	0
245201	30863	750	34.2	446.2	385.1	429	364	35	39	46.1	20.7	50.9	465.2	361.8	4	10	55	C	0	0	0	1	1	0.7	0	2.2	0
245202	30863	469	34.3	280.8	668.2	264	660	38	17	36.9	16.2	3.5	310.8	666.4	5	10	55	D	0	0	0	1	1	0.5	0	2.3	0
245203	30863	849	34.1	529.7	595.7	512	576	37	37	45.2	23.9	42.9	551.7	575.3	6	10	55	B	1	0	0	0	0	0.8	0	1.9	0
245204	30863	614	33.2	290.4	865.6	276	846	28	33	33.8	23.1	71.7	299.8	837.1	7	10	55	D	0	0	0	1	1	0.2	0	1.5	0
245205	30863	687	33.4	555.8	764.3	543	746	22	40	41.5	21.1	99.7	560.9	793.9	8	10	55	B	1	0	0	0	0	0	0	2	0
245206	30864	887	33.7	164.3	200	138	188	51	25	51.5	21.9	172	134.6	195.8	1	10	55	C	0	1	0	0	0	0.1	0	2.3	1
245207	30864	1166	32.8	527.2	111.2	497	96	53	33	50.5	29.4	162.8	498.5	102.3	2	10	55	B	1	0	0	0	0	0.2	0	1.7	0
245208	30864	549	35.2	121.6	375.8	103	361	35	28	39	17.9	144.4	97.2	358.3	3	10	55	C	0	1	0	0	0	0	0	2.2	0
245209	30864	760	34	451.4	376.3	436	354	28	40	41.1	23.6	64.3	464.4	349.3	4	10	55	D	0	1	0	0	0	1	1	1.7	0
245210	30864	526	34.2	278.1	668.7	261	660	39	20	38.4	17.4	11.9	307.4	662.6	5	10	55	D	0	0	0	1	1	0.3	0	2.2	0
245211	30864	875	34.1	528.4	597	512	576	30	40	42.4	26.3	65.1	541	569.8	6	10	55	B	1	0	0	0	0	0.2	0	1.6	0
245212	30864	588	33.4	290.6	866.3	276	849	27	30	32.6	23	62.4	304.6	839.7	7	10	55	D	0	0	0	1	1	0.1	0	1.4	0
245213	30864	682	33.5	555.8	764.5	543	746	22	40	41.3	21	100.4	561.2	794	8	10	55	B	1	0	0	0	0	0	0	2	0
245214	30865	903	33.9	164.2	200	140	187	49	26	51.2	22.5	172.1	193.9	204.1	1	10	55	C	0	1	0	0	0	0	0	2.3	0
245215	30865	1144	32.9	497.8	122	473	101	48	44	58.7	24.8	39.6	474.7	141.1	2	10	55	B	1	0	0	0	0	3.2	1	2.4	0
245216	30865	550	35.1	121.7	376	103	361	35	28	39.5	17.7	144.6	97.3	358.6	3	10	55	C	0	1	0	0	0	0	0	2.2	0
245217	30865	739	34	453.7	363.2	436	349	37	30	40.8	23.1	35.3	478.2	345.8	4	10	55	D	0	1	0	0	0	1.4	1	1.8	0
245218	30865	562	34.7	282.2	656.3	264	644	39	25	43.2	16.6	25.2	309.3	643.5	5	10	55	D	0	0	0	1	1	1.3	1	2.6	0
245219	30865	920	34.3	528.1	590.6	508	574	37	36	43.5	26.9	140.8	504.8	571.6	6	10	55	B	1	0	0	0	0	0.7	0	1.6	0
245220	30865	558	33.8	290.5	867	277	850	29	29	30.1	23.6	78.4	296.5	837.6	7	10	55	D	0	0	0	1	1	0.1	0	1.3	0
245221	30865	685	33.5	555.7	764.5	543	746	22	40	41.2	21.1	100.4	561.1	794	8	10	55	B	1	0	0	0	0	0	0	1.9	0
245222	30866	921	33.7	163.2	200.4	138	187	50	26	51.9	22.6	172	133.5	196.2	1	10	55	C	0	1	0	0	0	0.1	0	2.3	0
245223	30866	1088	33	494	117.7	461	101	58	30	54.2	25.5	15.5	465.1	125.7	2	10	55	B	1	0	0	0	0	0.6	0	2.1	0
245224	30866	571	35	122	375.9	103	360	36	29	40.1	18.1	145.6	97.3	359	3	10	55	C	0	1	0	0	0	0	0	2.2	0
245225	30866	734	34	452.4	366.7	436	351	33	32	39.3	23.8	42.4	430.3	386.9	4	10	55	D	0	1	0	0	0	0.4	0	1.7	0
245226	30866	461	35.3	283.6	658.8	266	649	37	19	35.6	16.5	13.9	312.7	651.6	5	10	55	D	0	0	0	1	1	0.3	0	2.2	0
245227	30866	843	34	506.5	594.2	490	576	33	38	43.2	24.8	51.9	488	617.8	6	10	55	B	1	0	0	0	0	2.2	1	1.7	0
245228	30866	602	33.5	290.8	865.5	276	848	29	31	35.8	21.4	58.5	306.4	839.9	7	10	55	D	0	0	0	1	1	0.2	0	1.7	0
245229	30866	701	33.3	555.5	764.5	543	746	22	40	41	21.8	99.6	560.5	794.1	8	10	55	B	1	0	0	0	0	0	0	1.9	0
245230	30867	898	33.8	163.8	200.2	139	187	49	26	51.1	22.4	171.6	134.1	195.8	1	10	55	C	0	1	0	0	0	0.1	0	2.3	0
245231	30867	984	33.1	510.3	111.9	491	93	39	37	43.3	28.9	139.8	487.4	92.5	2	10	55	B	1	0	0	0	0	1.8	1	1.5	0
245232	30867	567	34.6	121.9	375.7	103	361	35	28	38.9	18.6	145.5	97.1	358.7	3	10	55	C	0	1	0	0	0	0	0	2.1	0
245233	30867	797	34.1	455	364.4	437	348	40	33	44.3	22.9	37.5	478.8	346.2	4	10	55	D	0	1	0	0	0	0.4	0	1.9	0
245234	30867	558	34.6	284.9	653.2	264	643	43	21	46.4	15.3	11.9	314.3	647	5	10	55	D	0	0	0	1	1	0.6	0	3	1
245235	30867	844	34.1	509.6	590.2	494	572	32	38	42.3	25.4	55.5	492.6	614.9	6	10	55	B	1	0	0	0	0	0.5	0	1.7	0
245236	30867	525	33.4	288.9	867.2	276	851	25	28	29.1	23	74	297.1	838.4	7	10	55	D	0	0	0	1	1	0.3	0	1.3	0
245237	30867	687	33.4	555.7	764.4	543	746	22	40	41.3	21.2	100.5	561.2	793.9	8	10	55	B	1	0	0	0	0	0	0	1.9	0
245238	30868	917	34.2	162.9	200.2	138	186	50	27	51.7	22.6	171.8	133.2	196	1	10	55	C	0	1	0	0	0	0.1	0	2.3	0
245239	30868	1011	32.9	510.5	111.9	492	92	38	38	43.9	29.3	137.3	488.5	91.5	2	10	55	B	1	0	0	0	0	0	0	1.5	0
245240	30868	623	34.8	119.5	374	99	359	38	28	41.5	19.1	148.3	93.9	358.2	3	10	55	C	0	1	0	0	0	0.3	0	2.2	0
245241	30868	766	34.2	452.8	366.6	436	348	33	35	39.7	24.6	45.6	473.8	345.1	4	10	55	D	0	1	0	0	0	0.3	0	1.6	0
245242	30868	461	34.7	284.3	654.8	266	647	38	16	38.4	15.3	1.9	314.3	653.8	5	10	55	D	0	0	0	1	1	0.2	0	2.5	1
245243	30868	829	34.4	509.9	590.3	494	572	32	38	42.5	24.8	55.3	492.8	615	6	10	55	B	1	0	0	0	0	0	0	1.7	0
245244	30868	571	33.7	287.4	864.9	277	846	23	33	34.2	21.3	110.4	276.9	836.8	7	10	55	D	0	0	0	1	1	0.3	0	1.6	0
245245	30868	683	33.5	555.6	764.5	542	746	23	40	40.8	21.3	101.5	561.6	793.8	8	10	55	B	1	0	0	0	0	0	0	1.9	0
245246	30869	859	34	164.8	199.4	138	187	50	26	50.5	21.6	168.2	135.5	193.3	1	10	55	C	0	1	0	0	0	0.2	0	2.3	1
245247	30869	1097	33	503.7	114.1	471	101	57	30	54.1	25.8	163.6	474.9	105.6	2	10	55	B	1	0	0	0	0	0.7	0	2.1	0
245248	30869	652	34.9	116.3	373.3	97	353	38	35	45.4	18.3	142.2	92.6	354.9	3	10	55	C	0	1	0	0	0	0.3	0	2.5	1
245249	30869	796	34	452.4	368.4	435	351	34	34	38.5	26.4	45.8	473.3	346.9	4	10	55	D	0	1	0	0	0	0.2	0	1.5	0
245250	30869	453	35	284.4	658.7	266	650	39	17	40.2	14.4	169.6	313.9	664.1	5	10	55	D	0	0	0	1	1	0.4	0	2.8	1
245251	30869	827	34.4	509.9	590.2	494	572	32	38	42.9	24.5	55.7	493	615	6	10	55	B	1	0	0	0	0	0	0	1.7	0
245252	30869	579	33.5	288.6	865.5	276	849	27	30	33.7	21.9	118.6	274.2	839.2	7	10	55	D	0	0	0	1	1	0.1	0	1.5	0
245253	30869	679	33.5	555.8	764.5	543	746	22	40	41.2	21	100.4	561.2	794	8	10	55	B	1	0	0	0	0	0	0	2	0
245254	30870	849	34.3	164.5	199.9	139	189	49	24	49.5	21.9	170.4	135	194.9	1	10	55	C	0	1	0	0	0	0.1	0	2.3	0
245255	30870	921	32.5	519.9	103.8	504	88	39	35	42.5	27.6	49.6	539.3	81	2	10	55	B	1	0	0	0	0	2	1	1.5	0
245256	30870	528	35.4	118.4	378.2	99	362	37	29	40.7	16.5	147.8	93	362.3	3	10	55	C	0	1	0	0	0	0.6	0	2.5	1
245257	30870	812	34	452.5	365.7	439	340	26	45	43.4	23.8	80.6	457.4	336.1	4	10	55	D	0	1	0	0	0	0.3	0	1.8	0
245258	30870	494	35.1	286	665.1	267	654	40	21	43.4	14.5	164.9	315	673	5	10	55	D	0	0	0	1	1	0.7	0	3	1
245259	30870	837	34.2	507.9	592.8	490	575	35	37	44.2	24.1	48.8	488.2	615.4	6	10	55	B	1	0	0	0	0	0.3	0	1.8	0
245260	30870	571	33.4	288.6	865	278	847	23	32	33.7	21.6	107.5	279.6	836.4	7	10	55	D	0	0	0	1	1	0.1	0	1.6	0
245261	30870	679	33.5	555.8	764.3	543	746	22	40	41.2	21	100.9	561.4	793.8	8	10	55	B	1	0	0	0	0	0	0	2	0
245262	30871	836	33.8	165.9	198.9	139	186	49	27	49.5	21.5	161.9	137.4	189.6	1	10	55	C	0	1	0	0	0	0.2	0	2.3	1
245263	30871	823	32.8	528.3	102.8	510	88	43	33	45.3	23.1	40.3	551.2	83.4	2	10	55	B	1	0	0	0	0	0.9	0	2	0
245264	30871	462	36	121.6	379	110	360	25	33	34.3	17.2	120.9	106.2	353.3	3	10	55	C	0	1	0	0	0	0.3	0	2	0
245265	30871	807	34.3	455.7	343	445	315	25	49	47	21.9	103.6	448.7	313.8	4	10	55	D	0	1	0	0	0	2.3	1	2.1	0
245266	30871	402	35.6	284.1	669.5	268	657	34	23	37.8	13.6	150.6	310.2	684.2	5	10	55	D	0	0	0	1	1	0.5	0	2.8	1
245267	30871	859	34.3	506.2	594.6	490	575	33	42	46.4	23.6	56.2	489.5	619.6	6	10	55	B	1	0	0	0	0	0.3	0	2	0
245268	30871	564	33.7	289.1	865.4	278	848	23	31	32.1	22.4	100.8	283.5	836	7	10	55	D	0	0	0	1	1	0.1	0	1.4	0
245269	30871	683	33.5	555.7	764.4	543	746	22	40	41.2	21.1	100.6	561.2	793.9	8	10	55	B	1	0	0	0	0	0	0	2	0
245270	30872	853	33.7	164.3	199.7	138	188	49	26	49.3	22	164.4	135.4	191.6	1	10	55	C	0	1	0	0	0	0.2	0	2.2	0
245271	30872	809	32.7	552.4	104.5	532	88	37	31	40.2	25.7	23.7	524.9	116.5	2	10	55	B	1	0	0	0	0	2.5	1	1.6	0
245272	30872	596	35.1	124.3	375.2	113	352	22	40	38	20	89.5	124.5	345.2	3	10	55	C	0	1	0	0	0	0.5	0	1.9	0
245273	30872	836	34.3	450	324	439	295	25	52	51.2	20.8	104.8	442.3	295	4	10	55	B	1	0	0	0	0	2	1	2.5	0
245274	30872	475	35.2	286.5	673.7	270	660	35	26	40.4	15	149.2	312.3	689	5	10	55	D	0	0	0	1	1	0.5	0	2.7	1
245275	30872	947	34.3	494.4	598.4	465	581	52	34	57	21.1	28.4	468	612.6	6	10	55	B	1	0	0	0	0	1.3	1	2.7	0
245276	30872	547	33.4	289.1	866.2	278	848	24	31	31.2	22.3	101	283.4	836.8	7	10	55	D	0	0	0	1	1	0.1	0	1.4	0
245277	30872	677	33.4	555.8	764.5	543	746	22	40	41.3	20.9	100.3	561.2	794	8	10	55	B	1	0	0	0	0	0	0	2	0
245278	30873	856	34	163.4	199.5	138	188	49	25	48.7	22.4	167.7	134.1	193.1	1	10	55	C	0	1	0	0	0	0.1	0	2.2	0
245279	30873	793	32.8	551.2	107.3	529	94	40	26	41.1	24.6	8.5	521.5	111.7	2	10	55	B	1	0	0	0	0	0.3	0	1.7	0
245280	30873	596	35	121.1	376.2	108	358	27	33	37.2	20.4	120.9	105.7	350.5	3	10	55	C	0	1	0	0	0	0.3	0	1.8	0
245281	30873	756	33.8	448.5	321.7	436	298	27	44	45.3	21.2	114	436.3	294.3	4	10	55	A	0	0	1	0	1	0.3	0	2.1	0
245282	30873	465	35	285.9	673.7	270	660	34	26	39.8	14.9	146.4	310.9	690.3	5	10	55	D	0	0	0	1	1	0.1	0	2.7	1
245283	30873	982	34	480.8	602.7	448	587	59	29	60	20.8	19.8	452.6	612.8	6	10	55	B	1	0	0	0	0	1.5	1	2.9	0
245284	30873	567	33.5	289.4	866.1	278	848	26	31	31.9	22.6	99.4	284.5	836.5	7	10	55	D	0	0	0	1	1	0	0	1.4	0
245285	30873	690	33.4	555.7	764.8	543	746	22	40	41.2	21.3	99.5	560.6	794.3	8	10	55	B	1	0	0	0	0	0	0	1.9	0
245286	30874	888	33.6	164.3	199.7	139	187	49	27	49	23.1	168.7	134.8	193.8	1	10	55	C	0	1	0	0	0	0.1	0	2.1	0
245287	30874	1163	33.1	522.7	122.5	503	95	39	60	61.7	24	60.2	507.8	148.5	2	10	55	B	1	0	0	0	0	3.3	1	2.6	0
245288	30874	595	34.8	91.7	340.2	81	317	20	44	41.1	18.4	93.2	90	310.3	3	10	55	C	0	1	0	0	0	4.7	1	2.2	0
245289	30874	807	34	448	322.3	430	302	35	40	46.6	22.1	129.1	429.1	299	4	10	55	A	0	0	1	0	1	0.1	0	2.1	0
245290	30874	536	35.9	283.1	679.3	267	666	36	25	36.3	18.8	154	310.1	692.5	5	10	55	D	0	0	0	1	1	0.6	0	1.9	0
245291	30874	878	33.9	481.5	600.9	459	589	44	26	44.2	25.3	169	452.1	595.2	6	10	55	B	1	0	0	0	0	0.2	0	1.7	0
245292	30874	557	33.4	287.4	865.2	276	847	23	32	32.4	21.9	85.1	290	835.4	7	10	55	D	0	0	0	1	1	0.2	0	1.5	0
245293	30874	673	33.3	556.2	762.4	544	743	21	41	42	20.4	96.4	559.6	792.2	8	10	55	B	1	0	0	0	0	0.2	0	2.1	0
245294	30875	979	33.7	160.1	200.7	134	186	52	28	51.8	24.1	170.7	130.5	195.9	1	10	55	C	0	1	0	0	0	0.4	0	2.2	0
245295	30875	1082	32.9	512.5	115.7	486	97	48	36	51.6	26.7	34.6	487.8	132.7	2	10	55	B	1	0	0	0	0	1.3	1	1.9	0
245296	30875	551	34.7	90.7	339.2	79	319	22	38	35.2	19.9	91	90.2	309.2	3	10	55	C	0	1	0	0	0	0.1	0	1.8	0
245297	30875	783	34.1	447	318.2	432	293	31	46	48.3	20.6	119.7	432.2	292.2	4	10	55	A	0	0	1	0	1	0.4	0	2.3	1
245298	30875	487	34.6	285.9	675.2	267	665	39	20	41.3	15	164.7	314.8	683.1	5	10	55	D	0	0	0	1	1	0.5	0	2.8	1
245299	30875	1016	34.1	473.7	593.4	456	562	41	51	53.1	24.4	129.6	454.5	570.3	6	10	55	B	1	0	0	0	0	1.1	1	2.2	0
245300	30875	536	33.5	288.9	867	277	849	26	30	29.8	22.9	99.2	284.1	837.4	7	10	55	D	0	0	0	1	1	0.2	0	1.3	0
245301	30875	700	33.3	555.7	762.9	543	743	22	41	41.3	21.6	97.2	559.4	792.6	8	10	55	B	1	0	0	0	0	0.1	0	1.9	0
245302	30876	963	33.9	158.6	202.5	133	186	51	31	51.4	23.9	166.4	129.5	195.5	1	10	55	C	0	1	0	0	0	0.2	0	2.2	0
245303	30876	770	33.4	444.5	136.2	423	121	39	31	43.5	22.5	37.6	420.7	154.5	2	10	55	A	0	0	1	0	1	7.2	1	1.9	0
245304	30876	539	35.2	89.1	341.6	76	323	23	35	33.2	20.7	88.4	89.9	311.7	3	10	55	C	0	1	0	0	0	0.3	0	1.6	0
245305	30876	874	33.6	452.8	304.7	438	279	29	48	47.9	23.3	69.6	463.3	276.6	4	10	55	B	1	0	0	0	0	1.5	1	2.1	0
245306	30876	462	34.9	284.9	677.5	268	665	35	24	39.8	14.8	150	310.9	692.5	5	10	55	D	0	0	0	1	1	0.3	0	2.7	1
245307	30876	869	34.3	480.4	600.5	457	582	47	33	49.2	22.5	154.5	453.3	587.6	6	10	55	B	1	0	0	0	0	1	0	2.2	0
245308	30876	533	33.4	288.8	866.7	277	849	24	30	30.1	22.5	95.2	286	836.8	7	10	55	D	0	0	0	1	1	0	0	1.3	0
245309	30876	695	33.3	555.6	762.9	543	744	22	40	40.9	21.6	98.2	559.9	792.6	8	10	55	B	1	0	0	0	0	0	0	1.9	0
245310	30877	954	33.8	158.3	200.5	131	186	54	27	53.8	22.6	169.5	128.8	195.1	1	10	55	C	0	1	0	0	0	0.2	0	2.4	1
245311	30877	651	33.8	397.1	188.2	380	172	32	34	39.9	20.8	48.9	377.3	210.8	2	10	55	C	0	0	0	1	1	7.2	1	1.9	0
245312	30877	594	35.4	88.5	340.5	75	320	24	38	35.3	21.4	87.1	90	310.5	3	10	55	C	0	1	0	0	0	0.1	0	1.6	0
245313	30877	881	34.2	448.5	297.1	432	274	40	46	54.3	20.7	54	466.1	272.8	4	10	55	A	0	0	1	0	1	0.9	0	2.6	1
245314	30877	477	34.7	285.8	677.9	269	665	35	25	40.4	15	149.5	311.6	693.1	5	10	55	D	0	0	0	1	1	0.1	0	2.7	1
245315	30877	1035	34	478.5	592.3	461	559	41	55	53.5	24.6	121.5	462.8	566.7	6	10	55	B	1	0	0	0	0	0.9	0	2.2	0
245316	30877	567	33.4	289.2	866.8	276	849	31	30	30.3	23.9	97.2	285.4	837.1	7	10	55	D	0	0	0	1	1	0	0	1.3	0
245317	30877	693	33.2	555.6	763	543	744	22	40	40.9	21.6	98.8	560.2	792.6	8	10	55	B	1	0	0	0	0	0	0	1.9	0
245318	30878	955	33.8	157.6	200.6	129	187	55	27	55.4	22	169.2	128.1	194.9	1	10	55	C	0	1	0	0	0	0.1	0	2.5	1
245319	30878	652	34	373.4	190.5	348	178	44	23	41.1	20.2	5.8	343.6	193.6	2	10	55	C	0	0	0	1	1	2.4	1	2	0
245320	30878	545	35.6	86	341.4	75	325	21	33	32.3	21.5	92.9	87.5	371.4	3	10	55	C	0	1	0	0	0	0.3	0	1.5	0
245321	30878	1039	34	461.7	294.6	436	274	62	44	69.7	19	33.5	486.8	278.1	4	10	55	B	1	0	0	0	0	1.4	1	3.7	0
245322	30878	432	35.2	286.3	676.7	270	666	35	21	37.4	14.7	163.1	315	685.5	5	10	55	D	0	0	0	1	1	0.1	0	2.5	1
245323	30878	858	33.8	453.7	611.1	433	595	42	36	50.1	21.8	36	429.4	628.7	6	10	55	B	1	0	0	0	0	3.2	1	2.3	0
245324	30878	599	33.4	286.7	863.9	273	850	29	29	34.5	22.1	48.3	306.7	841.5	7	10	55	D	0	0	0	1	1	0.4	0	1.6	0
245325	30878	684	33.3	555.8	763.1	543	744	22	41	41.1	21.2	98.6	560.3	792.7	8	10	55	B	1	0	0	0	0	0	0	1.9	0
245326	30879	928	33.8	159	201.1	130	188	55	26	52.4	22.5	172.7	129.2	197.3	1	10	55	C	0	1	0	0	0	0.2	0	2.3	1
245327	30879	661	33.9	373.1	190.5	349	178	43	23	40.5	20.8	8.3	343.4	194.9	2	10	55	C	0	0	0	1	1	0	0	2	0
245328	30879	584	35	88.2	330.9	76	305	23	46	40.8	18.2	88.1	89.2	300.9	3	10	55	A	1	0	0	0	0	1.1	1	2.2	0
245329	30879	753	34.2	450	304	433	288	39	34	46.1	20.8	43.3	471.9	283.4	4	10	55	B	1	0	0	0	0	1.5	1	2.2	0
245330	30879	461	35.1	286.5	678	270	666	34	24	39.4	14.9	151.8	312.9	692.2	5	10	55	D	0	0	0	1	1	0.1	0	2.6	1
245331	30879	844	33.7	450.5	610.7	436	592	30	41	44.7	24	59.8	435.4	636.7	6	10	55	B	1	0	0	0	0	0.3	0	1.9	0
245332	30879	633	33.2	287.5	863.8	273	850	30	29	33.7	23.9	40.1	264.5	883.1	7	10	55	D	0	0	0	1	1	0.1	0	1.4	0
245333	30879	678	33.3	555.8	763	543	744	22	40	40.8	21.2	98.7	560.3	792.6	8	10	55	B	1	0	0	0	0	0	0	1.9	0
245334	30880	798	34.2	163.6	201.3	139	190	47	25	47.9	21.2	163.5	134.8	192.8	1	10	55	C	0	1	0	0	0	0.5	0	2.3	0
245335	30880	705	33.9	367.3	181.8	345	166	42	31	44.1	20.3	148.4	341.7	166.1	2	10	55	C	0	0	0	1	1	1.1	1	2.2	0
245336	30880	543	35.2	87.9	306.1	79	280	16	48	47.3	14.6	90.8	87.4	276.1	3	10	55	A	1	0	0	0	0	2.5	1	3.2	0
245337	30880	854	34.8	514.4	317.9	487	307	56	23	57.5	18.9	8.5	544.1	313.5	4	10	55	B	1	0	0	0	0	6.7	1	3	0
245338	30880	461	34.7	286	679.2	270	666	34	25	39.2	15	146.4	311	695.8	5	10	55	D	0	0	0	1	1	0.1	0	2.6	1
245339	30880	828	33.6	451.5	610.6	438	592	29	40	42.6	24.8	62.4	437.6	637.2	6	10	55	B	1	0	0	0	0	0.1	0	1.7	0
245340	30880	622	33.5	285.1	863.9	271	851	30	28	32.2	24.6	36.7	309.2	846	7	10	55	D	0	0	0	1	1	0.2	0	1.3	0
245341	30880	675	33.4	555.8	763.6	543	745	22	40	40.7	21.1	99.1	560.6	793.2	8	10	55	B	1	0	0	0	0	0.1	0	1.9	0
245342	30881	814	33.7	162.8	201	138	189	48	25	48.4	21.4	161.5	134.3	191.5	1	10	55	C	0	1	0	0	0	0.1	0	2.3	0
245343	30881	523	34.5	371.1	181.9	351	172	36	20	35.3	18.9	177.2	341.2	180.4	2	10	55	C	0	0	0	1	1	0.4	0	1.9	0
245344	30881	351	35.4	82.1	296	75	284	18	27	29.7	15	73.5	73.6	324.7	3	10	55	A	1	0	0	0	0	1.2	1	2	0
245345	30881	888	34.7	553.3	311	536	283	29	48	49.4	22.9	68.6	564.3	283	4	10	55	B	1	0	0	0	0	4	1	2.2	0
245346	30881	400	35.5	284.9	678	270	666	33	23	35.4	14.4	150.1	310.9	693	5	10	55	D	0	0	0	1	1	0.2	0	2.5	1
245347	30881	816	33.5	452.2	609.5	438	591	30	39	41.6	24.9	60.3	437.3	635.6	6	10	55	B	1	0	0	0	0	0.1	0	1.7	0
245348	30881	624	33.5	285.6	864.3	271	851	31	28	30.6	26	29.8	311.6	849.4	7	10	55	D	0	0	0	1	1	0.1	0	1.2	0
245349	30881	667	33.4	555.9	763.5	544	745	21	40	40.8	20.8	99.5	560.9	793.1	8	10	55	B	1	0	0	0	0	0	0	2	0
245350	30882	803	33.6	161.4	199.4	140	182	44	32	48.4	21.1	151.4	135	185	1	10	55	C	0	1	0	0	0	0.2	0	2.3	0
245351	30882	542	34.7	363.3	181.5	341	172	42	20	44.3	15.6	165.3	334.2	173.9	2	10	55	C	0	0	0	1	1	0.8	0	2.8	1
245352	30882	433	36.7	104.8	301.1	88	290	33	25	37	14.9	151.4	131.1	315.4	3	10	55	A	1	0	0	0	0	2.4	1	2.5	0
245353	30882	758	34.9	552.1	312.7	536	294	29	39	42.8	22.5	121.8	536.3	287.2	4	10	55	B	1	0	0	0	0	0.2	0	1.9	0
245354	30882	461	35.5	284.5	689.6	268	681	36	18	34.3	17.1	7.4	314.3	685.7	5	10	55	D	0	0	0	1	1	1.2	1	2	0
245355	30882	797	33.6	452.8	608.8	439	591	29	39	41.2	24.6	61.3	438.4	635.1	6	10	55	B	1	0	0	0	0	0.1	0	1.7	0
245356	30882	592	33.9	284.9	860.7	272	843	27	35	36.7	20.6	59.5	300.1	834.8	7	10	55	D	0	0	0	1	1	0.4	0	1.8	0
245357	30882	672	33.3	555.9	763.7	544	745	21	40	41	20.9	99.2	560.7	793.3	8	10	55	B	1	0	0	0	0	0	0	2	0
245358	30883	842	33.6	154	189.3	137	166	36	42	48.8	22	130.6	134.5	166.5	1	10	55	C	0	1	0	0	0	1.3	1	2.2	0
245359	30883	568	35.3	362.9	172.9	342	157	40	32	48.5	14.9	142.7	339.1	154.7	2	10	55	C	0	0	0	1	1	0.9	0	3.3	1
245360	30883	398	36.5	97.3	305.2	85	291	23	31	32.8	15.4	118.3	111.6	331.6	3	10	55	A	1	0	0	0	0	0.9	0	2.1	0
245361	30883	824	34.3	534.1	313.2	513	296	42	32	47.8	21.9	149.6	508.2	298.1	4	10	55	B	1	0	0	0	0	1.8	1	2.2	0
245362	30883	468	36	284.7	690	268	681	37	19	33.8	17.6	7.9	314.4	685.9	5	10	55	D	0	0	0	1	1	0.1	0	1.9	0
245363	30883	890	33.7	455.1	611.4	442	591	28	48	46.7	24.3	74.9	447.3	640.4	6	10	55	B	1	0	0	0	0	0.4	0	1.9	0
245364	30883	541	33.6	288.1	864.2	277	846	21	33	34.5	20	78.6	294.1	834.8	7	10	55	D	0	0	0	1	1	0.5	0	1.7	0
245365	30883	679	33.4	555.8	763.6	543	745	22	40	40.8	21.2	99.6	560.8	793.2	8	10	55	B	1	0	0	0	0	0	0	1.9	0
245366	30884	1139	33.3	131.6	129.7	116	96	32	67	68.3	21.2	107.8	122.5	101.2	1	10	55	A	1	0	0	0	0	6.5	1	3.2	0
245367	30884	623	34.8	365.3	161.7	342	146	42	33	47	16.9	143	341.4	143.6	2	10	55	C	0	0	0	1	1	1.2	1	2.8	0
245368	30884	442	35.9	85.7	314.3	75	297	24	32	34.2	16.5	108.9	75.9	285.9	3	10	55	A	1	0	0	0	0	1.5	1	2.1	0
245369	30884	834	34.6	518.6	315.5	490	301	52	29	56.2	18.9	158.1	490.8	304.3	4	10	55	B	1	0	0	0	0	1.6	1	3	0
245370	30884	394	34.6	277.4	678.1	263	669	31	17	31.1	16.1	170.5	307	683.1	5	10	55	D	0	0	0	1	1	1.4	1	1.9	0
245371	30884	804	33.7	457.7	607.4	444	589	29	39	41.3	24.8	62.2	443.7	634	6	10	55	B	1	0	0	0	0	0.5	0	1.7	0
245372	30884	583	33.2	287.2	865.3	275	848	23	31	32.6	22.8	79.1	292.9	835.8	7	10	55	D	0	0	0	1	1	0.1	0	1.4	0
245373	30884	677	33.3	555.8	763.6	543	745	22	40	40.8	21.1	99.4	560.7	793.2	8	10	55	B	1	0	0	0	0	0	0	1.9	0
245374	30885	933	32.9	129.9	125.4	112	104	35	41	46.7	25.4	127.4	111.6	101.5	1	10	55	A	1	0	0	0	0	0.5	0	1.8	0
245375	30885	598	34.5	364.7	160.9	340	151	45	22	47.1	16.2	162.5	336.1	151.9	2	10	55	C	0	0	0	1	1	0.1	0	2.9	1
245376	30885	457	35.2	93.1	297.1	79	285	29	23	30.3	19.2	149.6	118.9	312.3	3	10	55	A	1	0	0	0	0	1.9	1	1.6	0
245377	30885	778	34.7	466.3	301.2	452	279	36	46	49.3	20.1	61.1	480.8	275	4	10	55	B	1	0	0	0	0	5.5	1	2.5	0
245378	30885	508	34.8	282.7	668.3	264	659	42	20	42.2	15.3	13.9	311.9	661.1	5	10	55	D	0	0	0	1	1	1.1	1	2.8	0
245379	30885	897	33.9	452.2	618.6	439	596	27	48	46.3	24.7	80.3	447.1	648.1	6	10	55	B	1	0	0	0	0	1.3	1	1.9	0
245380	30885	569	33.3	288.3	865.1	276	847	23	32	33.4	21.7	81.5	292.8	835.4	7	10	55	D	0	0	0	1	1	0.1	0	1.5	0
245381	30885	675	33.4	555.8	763.9	543	745	22	40	40.4	21.3	99.6	560.7	793.5	8	10	55	B	1	0	0	0	0	0	0	1.9	0
245382	30886	1081	33	116.9	118	89	100	51	38	58.2	23.7	146.4	92	101.4	1	10	55	A	1	0	0	0	0	1.5	1	2.5	0
245383	30886	633	34.2	365.9	163.5	342	154	44	20	44.9	17.9	174	336.1	160.4	2	10	55	C	0	0	0	1	1	0.3	0	2.5	1
245384	30886	500	36.8	112.9	299.6	90	292	50	15	48.5	13.1	177.5	142.9	300.9	3	10	55	A	1	0	0	0	0	2	1	3.7	0
245385	30886	848	34.1	474.5	300.4	457	278	40	48	56.4	19.2	51.3	493.2	276.9	4	10	55	B	1	0	0	0	0	0.8	0	2.9	1
245386	30886	527	34.8	283.5	670.9	263	662	44	18	45	14.9	6.8	313.3	667.4	5	10	55	D	0	0	0	1	1	0.3	0	3	1
245387	30886	823	33.3	448.5	630.1	431	614	37	31	40.8	25.7	148.2	474	645.9	6	10	55	B	1	0	0	0	0	1.2	1	1.6	0
245388	30886	589	32.9	287	865.9	274	848	25	31	31.9	23.5	80.7	291.8	836.3	7	10	55	D	0	0	0	1	1	0.2	0	1.4	0
245389	30886	671	33.5	555.9	763.9	544	745	21	40	40.8	20.9	99.3	560.7	793.5	8	10	55	B	1	0	0	0	0	0	0	1.9	0
245390	30887	980	33.2	124.9	122.7	109	95	34	49	51.5	24.2	120.6	109.6	96.9	1	10	55	A	1	0	0	0	0	0.9	0	2.1	0
245391	30887	685	33.7	364.9	168.9	341	158	45	20	46.9	18.6	8.3	335.2	173.3	2	10	55	C	0	0	0	1	1	0.6	0	2.5	1
245392	30887	415	36.6	140.4	307.2	125	296	31	22	34.2	15.5	30.2	166.3	292.1	3	10	55	A	1	0	0	0	0	2.9	1	2.2	0
245393	30887	740	33.8	462.3	317.7	447	300	31	35	38.7	24.4	57.7	478.3	292.4	4	10	55	B	1	0	0	0	0	2.2	1	1.6	0
245394	30887	551	35.2	286.3	683.5	267	672	39	22	37.8	18.5	9.2	315.9	678.7	5	10	55	D	0	0	0	1	1	1.3	1	2	0
245395	30887	844	33.5	448.2	632	431	616	37	31	41.4	25.9	145.3	472.8	649.1	6	10	55	C	0	0	0	1	1	0.2	0	1.6	0
245396	30887	592	33.2	289.2	865.5	277	847	25	32	32.6	23.1	93.2	287.5	835.6	7	10	55	D	0	0	0	1	1	0.2	0	1.4	0
245397	30887	673	33.4	555.9	763.7	544	745	21	40	41.2	20.8	99.5	560.8	793.3	8	10	55	B	1	0	0	0	0	0	0	2	0
245398	30888	900	33.3	152	118.5	127	106	57	24	53.6	21.4	175.2	181.9	121	1	10	55	A	1	0	0	0	0	2.8	1	2.5	0
245399	30888	728	34	363.4	168.9	337	157	49	21	50.8	18.3	6.3	333.6	172.2	2	10	55	C	0	0	0	1	1	0.1	0	2.8	1
245400	30888	429	36.8	158.7	305.1	141	295	39	21	42	13	21.3	186.6	294.2	3	10	55	A	1	0	0	0	0	1.9	1	3.2	0
245401	30888	816	34.6	530.5	321	504	310	54	21	53.5	19.4	170.5	560.1	325.9	4	10	55	B	1	0	0	0	0	7	1	2.8	0
245402	30888	552	34.7	282.8	677.8	262	664	44	26	46.4	15.1	27.1	309.5	664.1	5	10	55	D	0	0	0	1	1	0.7	0	3.1	1
245403	30888	892	34	505.9	603.4	481	591	48	25	50	22.7	16.3	477.1	611.9	6	10	55	B	1	0	0	0	0	6.6	1	2.2	0
245404	30888	627	33	289.5	866.5	276	849	30	30	31.1	25.6	108	280.3	838	7	10	55	D	0	0	0	1	1	0.1	0	1.2	0
245405	30888	675	33.3	555.9	763.8	544	745	21	40	41.3	20.8	99	560.6	793.4	8	10	55	B	1	0	0	0	0	0	0	2	0
245406	30889	983	33.3	142.4	122.6	126	100	29	54	52.6	23.8	111.5	153.4	150.5	1	10	55	A	1	0	0	0	0	1.1	1	2.2	0
245407	30889	659	34	365.6	169.3	342	158	44	20	45.2	18.6	8.5	336	173.7	2	10	55	C	0	0	0	1	1	0.2	0	2.4	1
245408	30889	700	34.1	556.2	384.3	542	360	23	44	44.8	19.9	79.9	561.5	354.7	4	10	55	D	0	1	0	0	0	7	1	2.3	0
245409	30889	501	35.6	287.7	658.4	271	648	34	21	32	19.9	0.7	317.7	658.1	5	10	55	D	0	0	0	1	1	2	1	1.6	0
245410	30889	891	33.9	525.7	596.6	504	579	44	34	48.5	23.4	34.2	550.5	579.8	6	10	55	B	1	0	0	0	0	2.1	1	2.1	0
245411	30889	637	33.2	289.6	866.6	277	849	30	30	32.5	25	119.6	274.8	840.5	7	10	55	D	0	0	0	1	1	0	0	1.3	0
245412	30889	673	33.3	555.9	763.8	544	745	21	40	41.2	20.8	99.2	560.7	793.4	8	10	55	B	1	0	0	0	0	0	0	2	0
245413	30890	867	33.7	131.8	119.1	121	96	25	53	53.2	20.8	80.9	127.1	148.7	1	10	55	A	1	0	0	0	0	1.1	1	2.6	0
245414	30890	605	34.7	366.8	169.2	344	158	42	20	43.3	17.8	7.4	337	173	2	10	55	C	0	0	0	1	1	0.1	0	2.4	1
245415	30890	349	35.7	185.4	301.9	172	294	31	17	30.6	14.5	15.4	214.3	294	3	10	55	A	1	0	0	0	0	38.7	1	2.1	0
245416	30890	619	34	553.9	393.4	537	377	28	30	31.2	25.3	61.2	539.5	419.7	4	10	55	D	0	1	0	0	0	1	0	1.2	0
245417	30890	494	35.2	285.6	679.4	267	666	39	24	37.6	16.7	23.3	313.1	667.6	5	10	55	D	0	0	0	1	1	2.2	1	2.3	0
245418	30890	912	34.4	528	588.3	503	575	46	27	44.3	26.2	173.4	498.2	584.9	6	10	55	B	1	0	0	0	0	0.9	0	1.7	0
245419	30890	612	33.2	289.5	866.8	277	849	30	30	32.6	23.9	122.8	273.2	841.6	7	10	55	D	0	0	0	1	1	0	0	1.4	0
245420	30890	675	33.5	555.8	763.9	543	745	22	40	40.7	21.1	99.4	560.7	793.5	8	10	55	B	1	0	0	0	0	0	0	1.9	0
245421	30891	920	33.4	137.6	113.4	119	95	34	41	43.8	26.8	125.4	154.9	137.9	1	10	55	A	1	0	0	0	0	0.8	0	1.6	0
245422	30891	669	34	363.5	182.9	340	168	44	28	49	17.4	25.5	336.4	195.8	2	10	55	C	0	0	0	1	1	1.4	1	2.8	0
245423	30891	443	36	209.2	294.5	192	282	35	23	37	15.2	19.7	237.5	284.3	3	10	55	B	0	0	1	0	1	2.5	1	2.4	0
245424	30891	691	34.1	552.3	394.2	532	376	33	31	37	23.8	45.8	531.4	415.7	4	10	55	D	0	1	0	0	0	0.2	0	1.6	0
245425	30891	477	36.1	283.9	673.7	265	663	40	20	40.1	15.1	16.9	312.6	665	5	10	55	D	0	0	0	1	1	0.6	0	2.7	1
245426	30891	911	34.2	526.1	589.2	507	572	38	36	45.3	25.6	37.5	502.3	607.4	6	10	55	B	1	0	0	0	0	0.2	0	1.8	0
245427	30891	620	33.1	289.1	867	276	850	31	29	33.3	23.7	131.5	269.2	844.6	7	10	55	D	0	0	0	1	1	0	0	1.4	0
245428	30891	669	33.3	555.9	763.9	544	745	21	40	40.8	20.9	99.2	560.7	793.5	8	10	55	B	1	0	0	0	0	0	0	2	0
245429	30892	1001	33.3	139.1	119.2	121	98	33	46	48.1	26.5	117.9	153.2	145.7	1	10	55	A	1	0	0	0	0	0.6	0	1.8	0
245430	30892	655	34.4	364.6	185.7	340	172	44	24	45.6	18.3	17.6	336	194.7	2	10	55	C	0	0	0	1	1	0.3	0	2.5	1
245431	30892	321	36.5	208.5	296.7	193	289	36	15	34.6	11.8	168.7	237.9	302.6	3	10	55	B	0	0	1	0	1	0.2	0	2.9	1
245432	30892	584	33.8	549	398.5	525	387	40	20	38	19.6	13	519.8	405.3	4	10	55	D	0	1	0	0	0	0.6	0	1.9	0
245433	30892	488	35	286.5	668.9	268	660	40	20	41.2	15.1	9.8	316	663.8	5	10	55	D	0	0	0	1	1	0.6	0	2.7	1
245434	30892	897	34.3	519.5	592.9	504	574	33	41	43.7	26.1	58	503.6	618.4	6	10	55	B	1	0	0	0	0	0.8	0	1.7	0
245435	30892	623	33.1	289.5	867.1	277	850	31	29	33.8	23.5	132.5	309.7	889.2	7	10	55	D	0	0	0	1	1	0	0	1.4	0
245436	30892	674	33.4	555.8	763.9	543	745	22	40	40.7	21.1	99.3	560.7	793.5	8	10	55	B	1	0	0	0	0	0	0	1.9	0
245437	30893	1019	33.3	144.6	130.8	128	106	33	52	54.4	23.8	116.1	157.8	157.7	1	10	55	A	1	0	0	0	0	1.3	1	2.3	0
245438	30893	636	34.3	363.9	182.4	340	172	44	20	44	18.4	2.2	334	183.5	2	10	55	C	0	0	0	1	1	0.3	0	2.4	1
245439	30893	380	35.1	201.1	296.3	187	285	29	23	32.5	14.9	141.5	224.5	315	3	10	55	B	0	0	1	0	1	0.8	0	2.2	0
245440	30893	681	34	546	398.7	515	386	50	21	47	18.5	11.1	516.6	404.5	4	10	55	D	0	1	0	0	0	0.3	0	2.5	1
245441	30893	506	35.4	287.1	683.2	269	671	38	23	37.6	17.2	21.3	315.1	672.3	5	10	55	D	0	0	0	1	1	1.5	1	2.2	0
245442	30893	895	34.2	520.3	593.8	505	575	32	42	44.2	25.8	60	505.3	619.8	6	10	55	B	1	0	0	0	0	0.1	0	1.7	0
245443	30893	619	33.1	289.8	867.2	277	849	31	30	32.7	24.1	129.2	270.8	843.9	7	10	55	D	0	0	0	1	1	0	0	1.4	0
245444	30893	678	33.4	555.7	763.9	543	745	22	40	40.3	21.4	99.6	560.7	793.5	8	10	55	B	1	0	0	0	0	0	0	1.9	0
245445	30894	1000	33.6	150.9	140.8	134	114	33	57	59	21.6	114.2	163.2	168.1	1	10	55	A	1	0	0	0	0	1.2	1	2.7	0
245446	30894	629	34.3	363.4	180.3	340	171	44	19	44.6	18	176.2	333.5	178.3	2	10	55	C	0	0	0	1	1	0.2	0	2.5	1
245447	30894	515	34.8	221.1	293.4	201	285	44	17	43	15.3	0.6	251.1	293	3	10	55	B	0	0	1	0	1	2.1	1	2.8	0
245448	30894	686	33.8	545.3	398.9	514	386	51	21	49.1	17.8	10.5	515.8	404.4	4	10	55	D	0	1	0	0	0	0.1	0	2.8	1
245449	30894	434	37.2	291.2	662.7	277	651	30	23	27	20.5	166.1	320.3	669.9	5	10	55	D	0	0	0	1	1	2.1	1	1.3	0
245450	30894	948	34.4	494.7	602.6	465	585	54	37	59	20.5	30	468.7	617.6	6	10	55	B	1	0	0	0	0	2.8	1	2.9	0
245451	30894	623	33.3	289.8	867.4	277	850	31	29	32.5	24.4	132.1	269.7	845.1	7	10	55	D	0	0	0	1	1	0	0	1.3	0
245452	30894	677	33.4	555.8	764	543	746	22	40	40.5	21.3	99.7	560.8	793.6	8	10	55	B	1	0	0	0	0	0	0	1.9	0
245453	30895	659	33.4	234.2	191.5	215	181	41	22	39.7	21.1	7.7	263.9	187.5	1	10	55	D	0	0	0	1	1	10	1	1.9	0
245454	30895	609	34.3	364.7	180.8	342	171	42	20	41.4	18.7	178	334.7	179.7	2	10	55	C	0	0	0	1	1	0.1	0	2.2	0
245455	30895	482	34.5	224.4	293.3	208	284	35	20	35.9	17.1	16.3	253.2	284.9	3	10	55	B	0	0	1	0	1	0.3	0	2.1	0
245456	30895	659	34.1	546.4	398.9	515	386	50	21	46.5	18	12.1	517	405.2	4	10	55	D	0	1	0	0	0	0.1	0	2.6	1
245457	30895	929	34.1	484.8	603.9	460	586	46	38	52.2	22.7	34.8	460.2	621.1	6	10	55	B	1	0	0	0	0	1	1	2.3	0
245458	30895	635	33.1	289.2	867	276	849	32	30	33	24.5	128.6	270.5	843.5	7	10	55	D	0	0	0	1	1	0.1	0	1.3	0
245459	30895	681	33.5	555.8	764.2	543	746	22	40	40.8	21.2	99.8	560.9	793.7	8	10	55	B	1	0	0	0	0	0	0	1.9	0
245460	30896	585	34.3	279.8	183.3	262	173	42	21	40	18.6	6.4	309.6	179.9	1	10	55	D	0	0	0	1	1	4.7	1	2.1	0
245461	30896	594	34.2	363.1	178.8	338	171	45	18	45.1	16.8	172.5	333.3	174.8	2	10	55	C	0	0	0	1	1	0.3	0	2.7	1
245462	30896	636	34.6	245.8	287.9	221	278	53	21	55.4	14.6	14.1	274.9	280.6	3	10	55	B	0	0	1	0	1	2.3	1	3.8	0
245463	30896	707	33.8	544.6	399	514	386	51	21	50.6	17.8	9.7	515	404	4	10	55	D	0	1	0	0	0	0.2	0	2.8	1
245464	30896	890	34	483.6	604	459	587	46	34	50.6	22.4	31.2	457.9	619.6	6	10	55	B	1	0	0	0	0	0.1	0	2.3	0
245465	30896	616	33.1	289.8	867.4	277	850	31	29	32.2	24.4	130.8	270.3	844.7	7	10	55	D	0	0	0	1	1	0.1	0	1.3	0
245466	30896	688	33.4	555.8	763.9	543	745	22	41	41.5	21.1	100.4	561.2	793.4	8	10	55	B	1	0	0	0	0	0	0	2	0
245467	30897	546	34.6	269.4	184.9	254	174	35	24	33.9	20.5	23.6	296.9	172.8	1	10	55	D	0	0	0	1	1	1.1	1	1.7	0
245468	30897	566	35.9	360.7	185.1	339	172	40	24	36.7	19.6	165.6	331.6	177.6	2	10	55	C	0	0	0	1	1	0.7	0	1.9	0
245469	30897	543	34.5	275.6	284.2	256	274	43	21	39.4	17.6	6.1	305.4	281	3	10	55	B	0	0	1	0	1	3.1	1	2.2	0
245470	30897	731	34	542.9	399.1	513	387	52	20	53.2	17.5	6.5	513.1	402.5	4	10	55	D	0	1	0	0	0	0.2	0	3	1
245471	30897	817	34.3	497	596.2	480	579	34	35	41.9	24.8	44.6	475.7	617.3	6	10	55	B	1	0	0	0	0	1.6	1	1.7	0
245472	30897	635	33.3	290	867	277	849	31	30	32.5	24.9	126.3	272.2	842.8	7	10	55	D	0	0	0	1	1	0	0	1.3	0
245473	30897	681	33.4	555.9	764.3	543	746	22	40	41.4	20.9	99.7	560.9	793.9	8	10	55	B	1	0	0	0	0	0	0	2	0
245474	30898	570	34.2	269.7	184.8	254	174	35	24	34.6	21	23.4	297.2	172.9	1	10	55	D	0	0	0	1	1	0	0	1.6	0
245475	30898	547	34.5	364	183.9	343	172	39	22	38.4	18.2	165	335	176.1	2	10	55	C	0	0	0	1	1	0.4	0	2.1	0
245476	30898	444	35.7	284.8	291.1	268	279	35	27	38.2	14.8	144.8	309.4	308.4	3	10	55	B	0	0	1	0	1	1.2	1	2.6	0
245477	30898	763	33.7	542.1	398.9	512	387	53	20	54.4	17.9	5.1	512.2	401.6	4	10	55	D	0	1	0	0	0	0.1	0	3	1
245478	30898	326	35.2	292.6	666.4	280	658	26	17	26.5	15.7	159.6	320.8	676.9	5	10	55	D	0	0	0	1	1	22	1	1.7	0
245479	30898	835	34	497.8	595.8	480	578	35	36	42.4	25.1	45.1	476.6	617	6	10	55	B	1	0	0	0	0	0.1	0	1.7	0
245480	30898	627	33.2	290.5	867	277	849	31	30	32.5	24.5	125.4	273.1	842.5	7	10	55	D	0	0	0	1	1	0.1	0	1.3	0
245481	30898	676	33.4	555.9	764.2	543	746	22	40	41.3	20.9	99.6	560.9	793.8	8	10	55	B	1	0	0	0	0	0	0	2	0
245482	30899	572	34.2	269.3	184.7	254	174	35	25	34.6	21.1	26.6	296.1	171.3	1	10	55	D	0	0	0	1	1	0	0	1.6	0
245483	30899	632	34.9	359.9	185.4	338	172	42	24	41.2	19.5	171.4	330.2	180.9	2	10	55	C	0	0	0	1	1	0.4	0	2.1	0
245484	30899	691	33.8	545.4	398.4	515	386	50	21	47.8	18.4	5.5	515.6	401.3	4	10	55	D	0	1	0	0	0	0.3	0	2.6	1
245485	30899	809	34.4	497.8	595.8	480	579	35	34	41.5	24.8	43.4	476	616.4	6	10	55	B	1	0	0	0	0	0	0	1.7	0
245486	30899	626	33.1	290.4	867.3	277	850	31	29	31.7	25.1	129.1	271.5	844	7	10	55	D	0	0	0	1	1	0	0	1.3	0
245487	30899	679	33.5	555.8	764.4	543	746	22	40	41.2	21	99.7	560.9	794	8	10	55	B	1	0	0	0	0	0	0	2	0
245488	30900	568	34.4	269.8	185.2	254	175	36	23	34.6	20.9	15.1	298.8	177.3	1	10	55	D	0	0	0	1	1	0.1	0	1.7	0
245489	30900	585	35.2	362.4	182.8	344	170	37	24	38.2	19.5	157.3	334.7	171.2	2	10	55	C	0	0	0	1	1	0.4	0	2	0
245490	30900	731	34.1	548.4	394.1	519	380	46	26	42	22.1	8.5	518.7	398.6	4	10	55	D	0	1	0	0	0	0.5	0	1.9	0
245491	30900	344	35.7	293.5	666.6	279	659	30	14	30.3	14.4	179.2	323.4	667	5	10	55	D	0	0	0	1	1	22.1	1	2.1	0
245492	30900	820	34.1	497.8	595.6	480	578	35	35	42	24.8	45.1	476.7	616.9	6	10	55	B	1	0	0	0	0	0	0	1.7	0
245493	30900	597	33.4	290.6	867.6	278	851	30	28	32.2	23.6	133.7	269.9	845.9	7	10	55	D	0	0	0	1	1	0	0	1.4	0
245494	30900	685	33.5	555.7	764.4	543	746	22	40	41.2	21.2	100.2	561	793.9	8	10	55	B	1	0	0	0	0	0	0	1.9	0
245495	30901	552	34.4	269.7	185	254	175	36	23	34.1	20.6	14.5	298.8	177.4	1	10	55	D	0	0	0	1	1	0	0	1.7	0
245496	30901	469	35.8	357.1	175.8	337	165	39	23	41.9	14.3	153.5	330.3	162.5	2	10	55	C	0	0	0	1	1	0.9	0	2.9	1
245497	30901	852	34	544.2	394.4	514	381	51	24	51.2	21.2	11.1	514.7	400.1	4	10	55	D	0	1	0	0	0	0.4	0	2.4	1
245498	30901	300	36.1	294.3	679.7	283	670	25	21	25.9	14.7	48.4	314.3	657.3	5	10	55	D	0	0	0	1	1	1.3	1	1.8	0
245499	30901	821	34	498.1	595.5	481	578	34	35	42	24.9	46.1	477.3	617.1	6	10	55	B	1	0	0	0	0	0	0	1.7	0
245500	30901	616	33.3	289.9	867.4	277	850	31	29	33.3	23.6	135	268.7	846.2	7	10	55	D	0	0	0	1	1	0.1	0	1.4	0
245501	30901	685	33.4	555.7	764.3	543	746	22	40	41.1	21.2	100.7	561.3	793.8	8	10	55	B	1	0	0	0	0	0	0	1.9	0
245502	30902	536	34.1	271.8	184.1	256	175	37	21	36.3	18.8	14.1	300.9	176.8	1	10	55	D	0	0	0	1	1	0.2	0	1.9	0
245503	30902	464	36.6	357.2	181.1	338	169	38	23	37.7	15.7	154.5	330.1	168.2	2	10	55	C	0	0	0	1	1	0.5	0	2.4	1
245504	30902	834	33.9	546.5	395.3	518	380	47	27	46.4	22.9	21.5	518.6	406.3	4	10	55	D	0	1	0	0	0	0.3	0	2	0
245505	30902	319	36.6	292.1	675.5	280	666	28	19	26.5	15.3	25.9	319.1	662.4	5	10	55	D	0	0	0	1	1	0.5	0	1.7	0
245506	30902	814	34.1	498	595.7	481	578	34	36	42.2	24.6	45.8	477.1	617.3	6	10	55	B	1	0	0	0	0	0	0	1.7	0
245507	30902	627	33.1	290.4	867.3	277	850	31	29	32.5	24.5	132.3	270.2	845.1	7	10	55	D	0	0	0	1	1	0.1	0	1.3	0
245508	30902	688	33.3	555.8	764.1	543	745	22	41	41.4	21.2	100.4	561.2	793.6	8	10	55	B	1	0	0	0	0	0	0	2	0
245509	30903	592	34.2	276.4	179.9	258	170	44	23	43.7	17.2	19.4	304.7	169.9	1	10	55	D	0	0	0	1	1	0.6	0	2.5	1
245510	30903	555	35.3	357.9	178.5	338	165	40	25	42.6	16.6	156.3	330.4	166.4	2	10	55	C	0	0	0	1	1	0.3	0	2.6	1
245511	30903	381	35.3	280.2	318.3	264	309	36	17	35	13.9	163.6	309	326.7	3	10	55	B	0	0	1	0	1	28.3	1	2.5	0
245512	30903	771	34.3	546.8	395.3	518	381	47	26	45.1	21.8	15.7	517.9	403.4	4	10	55	D	0	1	0	0	0	0	0	2.1	0
245513	30903	310	35.9	289.4	672.8	276	664	28	16	26.3	15	11.9	318.8	666.6	5	10	55	D	0	0	0	1	1	0.4	0	1.8	0
245514	30903	800	34.5	498	595.8	481	578	34	35	41.4	24.6	44.3	519.5	574.8	6	10	55	B	1	0	0	0	0	0	0	1.7	0
245515	30903	632	33.2	290.7	867.5	277	850	32	29	31.4	25.6	133	270.3	845.5	7	10	55	D	0	0	0	1	1	0	0	1.2	0
245516	30903	677	33.4	555.9	764.1	543	746	22	40	41.3	20.9	100	561.1	793.7	8	10	55	B	1	0	0	0	0	0	0	2	0
245517	30904	547	34.8	283.7	179.7	264	170	45	21	44.6	15.6	14.1	312.8	172.4	1	10	55	D	0	0	0	1	1	0.7	0	2.9	1
245518	30904	522	34.9	358.5	176.3	338	165	40	23	41.9	15.9	156.5	330.9	164.3	2	10	55	C	0	0	0	1	1	0.2	0	2.6	1
245519	30904	392	35.2	278.7	318.5	265	306	26	28	34.5	14.5	133.3	299.2	340.4	3	10	55	B	0	0	1	0	1	0.2	0	2.4	1
245520	30904	787	34.1	548.1	394.9	516	380	49	27	42.4	23.6	7.5	518.4	398.8	4	10	55	D	0	1	0	0	0	0.1	0	1.8	0
245521	30904	310	35.7	290	674.1	276	667	29	14	27.6	14.3	174.2	319.9	677.1	5	10	55	D	0	0	0	1	1	0.1	0	1.9	0
245522	30904	812	34.1	498.1	595.6	481	578	34	35	41.8	24.7	44.8	476.8	616.7	6	10	55	B	1	0	0	0	0	0	0	1.7	0
245523	30904	625	33.2	290.9	867.5	277	850	32	29	32	24.8	135.5	269.5	846.5	7	10	55	D	0	0	0	1	1	0	0	1.3	0
245524	30904	675	33.3	556	764.2	544	746	21	40	41.3	20.8	99.5	560.9	793.8	8	10	55	B	1	0	0	0	0	0	0	2	0
245525	30905	532	34.4	273.5	184.7	258	175	36	22	34.5	19.6	14.1	302.6	177.4	1	10	55	D	0	0	0	1	1	1.2	1	1.8	0
245526	30905	538	34.9	358.2	179.3	338	167	40	23	43.2	15.8	160.5	329.9	169.3	2	10	55	C	0	0	0	1	1	0.3	0	2.7	1
245527	30905	446	35.3	279.6	321.3	267	308	23	30	33.8	16.8	124.1	296.4	346.1	3	10	55	B	0	0	1	0	1	0.3	0	2	0
245528	30905	794	34.1	545.2	394.1	513	381	52	24	49.7	20.3	5.4	515.3	396.9	4	10	55	D	0	1	0	0	0	0.3	0	2.4	1
245529	30905	423	35.4	292.1	676.7	275	668	33	18	34.5	15.6	169.4	262.7	671.2	5	10	55	D	0	0	0	1	1	0.3	0	2.2	0
245530	30905	801	34.3	498	595.9	481	579	34	34	41.7	24.5	44	476.4	616.8	6	10	55	B	1	0	0	0	0	0	0	1.7	0
245531	30905	608	33.1	290.8	867.7	278	851	31	28	32.5	23.8	136.9	312.7	888.2	7	10	55	D	0	0	0	1	1	0	0	1.4	0
245532	30905	673	33.4	555.9	764.4	544	746	21	40	41.4	20.7	99.9	561.1	794	8	10	55	B	1	0	0	0	0	0	0	2	0
245533	30906	533	34.4	276.7	183.1	260	175	41	20	39.5	17.2	15.3	305.7	175.2	1	10	55	D	0	0	0	1	1	0.4	0	2.3	0
245534	30906	503	35.2	359.2	178.6	339	168	39	22	41.5	15.4	158.1	331.3	167.5	2	10	55	C	0	0	0	1	1	0.1	0	2.7	1
245535	30906	525	35.1	286.1	367	274	348	28	39	42.7	15.7	119.7	301	393.1	3	10	55	D	0	0	0	1	1	4.7	1	2.7	0
245536	30906	874	34.1	542.9	394	511	380	54	24	55.2	20.2	7.8	513.2	398.1	4	10	55	D	0	1	0	0	0	0.2	0	2.7	1
245537	30906	353	35.5	290.3	679.2	276	671	28	17	28.5	15.8	165.8	261.2	671.9	5	10	55	D	0	0	0	1	1	0.3	0	1.8	0
245538	30906	797	34.4	497.9	595.9	481	579	34	34	41.4	24.5	43.2	476.1	616.4	6	10	55	B	1	0	0	0	0	0	0	1.7	0
245539	30906	608	33.4	291	867.7	278	851	30	28	32.5	23.8	137.5	268.8	847.4	7	10	55	D	0	0	0	1	1	0	0	1.4	0
245540	30906	677	33.4	555.8	764.4	543	746	22	40	41.2	20.9	100.2	561.2	793.9	8	10	55	B	1	0	0	0	0	0	0	2	0
245541	30907	554	34.3	276.7	185.5	260	175	40	21	37.8	18.6	178.1	306.7	186.6	1	10	55	D	0	0	0	1	1	0.2	0	2	0
245542	30907	524	35.5	358.2	172	337	159	41	26	44.2	15.1	154.8	331.1	159.2	2	10	55	C	0	0	0	1	1	0.7	0	2.9	1
245543	30907	582	34.7	290.5	370.1	277	350	27	43	46.5	15.9	119.8	305.4	396.1	3	10	55	D	0	0	0	1	1	0.5	0	2.9	1
245544	30907	925	34.1	544.5	395.7	513	381	52	26	50.9	23.1	9.9	515	400.9	4	10	55	D	0	1	0	0	0	0.2	0	2.2	0
245545	30907	361	36.2	292.7	687.6	280	677	27	22	28.8	15.9	40.8	315.4	668	5	10	55	D	0	0	0	1	1	0.9	0	1.8	0
245546	30907	799	34.3	498	595.8	481	579	34	34	41.2	24.7	43.5	476.2	616.4	6	10	55	B	1	0	0	0	0	0	0	1.7	0
245547	30907	594	33.5	291.2	867.9	278	851	30	28	31.6	24	138.4	268.7	848	7	10	55	D	0	0	0	1	1	0	0	1.3	0
245548	30907	679	33.4	555.9	764.3	544	746	21	40	41.5	20.8	99.3	560.8	793.9	8	10	55	B	1	0	0	0	0	0	0	2	0
245549	30908	563	34.3	277.1	185.5	260	175	41	21	39.2	18.3	179.5	307.1	185.8	1	10	55	D	0	0	0	1	1	0	0	2.1	0
245550	30908	456	35.7	360.6	173.1	342	162	36	24	38.8	15	156.3	333.1	161.1	2	10	55	C	0	0	0	1	1	0.3	0	2.6	1
245551	30908	536	34.7	293.2	374.8	282	356	22	41	42.2	16.2	111.4	304.1	402.8	3	10	55	D	0	0	0	1	1	0.6	0	2.6	1
245552	30908	855	33.8	545.1	395.3	515	380	50	27	50.9	21.4	20.8	517	405.9	4	10	55	D	0	1	0	0	0	0.1	0	2.4	1
245553	30908	400	36.2	292	687.6	278	677	29	22	30.1	16.9	35.5	316.4	670.2	5	10	55	D	0	0	0	1	1	0.1	0	1.8	0
245554	30908	805	34.1	498.1	595.5	481	578	34	35	41.6	24.6	45.1	477	616.8	6	10	55	B	1	0	0	0	0	0	0	1.7	0
245555	30908	593	33.3	291.1	867.8	278	851	30	28	31.6	23.9	135.3	269.8	846.6	7	10	55	D	0	0	0	1	1	0	0	1.3	0
245556	30908	681	33.4	555.8	764.3	543	746	22	40	41.1	21.1	100	561	793.9	8	10	55	B	1	0	0	0	0	0	0	2	0
245557	30909	568	34.8	282.1	183.8	262	176	48	18	47.1	15.4	6.9	311.9	180.2	1	10	55	D	0	0	0	1	1	0.5	0	3.1	1
245558	30909	534	34.7	359.9	174.7	338	164	41	23	43.6	15.6	157.4	332.2	163.2	2	10	55	C	0	0	0	1	1	0.2	0	2.8	1
245559	30909	617	34.5	287	378.5	270	356	28	46	46.2	17	69.3	276.4	406.6	3	10	55	D	0	0	0	1	1	0.7	0	2.7	1
245560	30909	689	34.3	551.4	394.8	531	379	34	28	35.9	24.5	34.9	526.8	412	4	10	55	D	0	1	0	0	0	0.6	0	1.5	0
245561	30909	413	35.9	291.9	687.9	278	677	29	23	30.4	17.3	35.3	316.4	670.6	5	10	55	D	0	0	0	1	1	0	0	1.8	0
245562	30909	808	34.3	498	595.5	481	578	34	35	41.5	24.8	44.3	476.6	616.5	6	10	55	B	1	0	0	0	0	0	0	1.7	0
245563	30909	632	33.4	292.3	867	278	851	31	28	36.1	22.3	142.9	268.4	848.9	7	10	55	D	0	0	0	1	1	0.1	0	1.6	0
245564	30909	681	33.4	555.8	764.2	543	746	22	40	41	21.1	99.8	560.9	793.8	8	10	55	B	1	0	0	0	0	0	0	1.9	0
245565	30910	582	33.7	271.6	186.3	255	175	38	22	36.7	20.2	179.4	301.6	186.7	1	10	55	D	0	0	0	1	1	1.1	1	1.8	0
245566	30910	609	34.4	361.7	169.9	340	156	41	29	46.2	16.8	151.1	335.4	155.4	2	10	55	C	0	0	0	1	1	0.5	0	2.8	1
245567	30910	604	35.5	250.5	394.1	220	380	54	28	56.1	13.7	22.9	222.9	405.8	3	10	55	D	0	0	0	1	1	4.1	1	4.1	0
245568	30910	855	34.5	545.3	394.8	513	379	52	28	50.2	21.7	15.1	516.3	402.6	4	10	55	D	0	1	0	0	0	0.6	0	2.3	1
245569	30910	388	36.2	292	687.7	278	677	29	22	29.5	16.8	37.3	315.9	669.5	5	10	55	D	0	0	0	1	1	0	0	1.8	0
245570	30910	818	34.5	499.9	593	486	574	30	39	41.1	25.4	60.3	514.7	566.9	6	10	55	B	1	0	0	0	0	0.3	0	1.6	0
245571	30910	597	33.8	291.1	862.8	273	851	36	23	37.9	20.1	15.5	262.2	870.8	7	10	55	D	0	0	0	1	1	0.5	0	1.9	0
245572	30910	677	33.5	555.8	764.5	543	746	22	40	41	21	100.6	561.3	794	8	10	55	B	1	0	0	0	0	0	0	1.9	0
245573	30911	555	33.8	269.8	183.8	254	174	36	23	35.9	19.7	22.1	297.6	172.5	1	10	55	D	0	0	0	1	1	0.3	0	1.8	0
245574	30911	610	35.2	359.9	171.3	340	156	40	29	46.4	16.7	152.8	333.2	157.6	2	10	55	C	0	0	0	1	1	0.2	0	2.8	1
245575	30911	562	35	197.9	391.4	172	380	48	23	50.1	14.3	19.3	169.6	401.3	3	10	55	D	0	0	0	1	1	5.4	1	3.5	0
245576	30911	814	34.4	547.8	395.3	513	377	52	30	45.2	22.9	20.7	519.8	405.9	4	10	55	D	0	1	0	0	0	0.3	0	2	0
245577	30911	375	36.5	290.2	686	277	676	29	21	28.7	16.6	33	315.3	669.7	5	10	55	D	0	0	0	1	1	0.3	0	1.7	0
245578	30911	808	34.4	500	592.9	486	574	30	39	40.9	25.1	59.4	484.7	618.7	6	10	55	B	1	0	0	0	0	0	0	1.6	0
245579	30911	618	33.8	290.7	864.8	273	852	36	26	38.2	20.6	23.4	318.2	852.9	7	10	55	D	0	0	0	1	1	0.2	0	1.9	0
245580	30911	685	33.5	555.8	764.2	543	746	22	40	41.2	21.2	100.5	561.2	793.7	8	10	55	B	1	0	0	0	0	0	0	1.9	0
245581	30912	567	34.1	269.7	183.9	254	174	36	23	35.7	20.2	23	297.3	172.2	1	10	55	D	0	0	0	1	1	0	0	1.8	0
245582	30912	642	34.4	359.5	169.6	338	156	42	28	49	16.7	153.9	332.6	156.5	2	10	55	C	0	0	0	1	1	0.2	0	2.9	1
245583	30912	441	36.7	186.9	395.8	164	378	41	33	49.4	11.4	44.6	165.5	416.9	3	10	55	C	0	1	0	0	0	1.2	1	4.4	0
245584	30912	896	34.5	545.1	395.5	513	379	52	28	50.6	22.6	14.3	516	402.9	4	10	55	D	0	1	0	0	0	0.3	0	2.2	0
245585	30912	472	34.6	282.9	677.9	267	669	35	19	35.1	17.1	14.3	312	670.5	5	10	55	D	0	0	0	1	1	1.1	1	2.1	0
245586	30912	816	34.3	500	593	486	574	30	39	41.3	25.1	60.5	514.8	566.9	6	10	55	B	1	0	0	0	0	0	0	1.6	0
245587	30912	635	33.8	290.7	865.2	272	852	37	27	38.8	20.8	23.8	263.3	877.3	7	10	55	D	0	0	0	1	1	0	0	1.9	0
245588	30912	679	33.4	556	764.4	544	746	21	40	41.6	20.8	99.2	560.7	794	8	10	55	B	1	0	0	0	0	0	0	2	0
245589	30913	555	34.2	269.8	183.7	254	173	36	24	35.6	19.9	23.6	297.3	171.7	1	10	55	D	0	0	0	1	1	0	0	1.8	0
245590	30913	597	35	359.8	170.8	339	156	40	29	45.9	16.6	151.7	333.4	156.6	2	10	55	C	0	0	0	1	1	0.1	0	2.8	1
245591	30913	936	33.4	542.6	396.9	507	381	58	26	57.2	20.8	15.3	513.7	404.8	4	10	55	D	0	1	0	0	0	0.3	0	2.7	1
245592	30913	524	35.1	285.6	670.5	268	658	38	26	41.7	16	26.2	312.5	657.3	5	10	55	D	0	0	0	1	1	0.8	0	2.6	1
245593	30913	848	34.4	497.6	594.8	483	576	29	40	40	27	86.3	495.7	624.7	6	10	55	B	1	0	0	0	0	0.3	0	1.5	0
245594	30913	571	33.9	290.7	862.3	273	850	36	24	37.5	19.4	17.8	319.3	853.1	7	10	55	D	0	0	0	1	1	0.3	0	1.9	0
245595	30913	676	33.5	555.9	764.4	543	746	22	40	41.4	20.8	100.2	561.2	794	8	10	55	B	1	0	0	0	0	0	0	2	0
245596	30914	553	34.3	269.7	183.9	254	174	36	23	35.4	19.9	22.7	297.4	172.3	1	10	55	D	0	0	0	1	1	0	0	1.8	0
245597	30914	629	34.8	359.2	170.5	337	156	43	29	49.3	16.2	152.5	332.6	156.6	2	10	55	C	0	0	0	1	1	0.1	0	3	1
245598	30914	314	36.1	212.4	388.8	198	378	31	20	33.9	11.8	151	238.6	403.3	3	10	55	D	0	0	0	1	1	33.7	1	2.9	0
245599	30914	927	33.8	542.4	396.1	511	381	54	26	55.7	21.2	13.7	513.3	403.2	4	10	55	D	0	1	0	0	0	0.1	0	2.6	1
245600	30914	515	34.4	286.2	673.2	268	664	38	20	39.6	16.6	13.8	315.3	666.1	5	10	55	D	0	0	0	1	1	0.3	0	2.4	1
245601	30914	833	34.3	501.6	592.4	487	573	28	41	40.1	26.4	93.5	503.4	622.4	6	10	55	B	1	0	0	0	0	0.5	0	1.5	0
245602	30914	564	34	291	862.1	274	849	35	27	38.4	18.7	27.8	317.5	848.1	7	10	55	D	0	0	0	1	1	0	0	2	0
245603	30914	666	33.4	555.9	764.5	543	746	22	40	41	20.7	100.3	561.3	794.1	8	10	55	B	1	0	0	0	0	0	0	2	0
245604	30915	550	34.3	270.1	183.9	254	174	37	23	36.6	19.2	22.9	297.7	172.3	1	10	55	D	0	0	0	1	1	0	0	1.9	0
245605	30915	659	34.5	360.9	168.4	337	154	44	31	51.4	16.3	148.5	335.3	152.7	2	10	55	C	0	0	0	1	1	0.3	0	3.1	1
245606	30915	446	35.4	279.5	375.1	262	365	40	18	40	14.2	167.6	308.8	381.5	3	10	55	D	0	0	0	1	1	7	1	2.8	0
245607	30915	927	33.8	542.5	395.4	509	380	56	27	56.7	20.8	16.9	513.8	404.2	4	10	55	D	0	1	0	0	0	0.1	0	2.7	1
245608	30915	502	34.5	279	669.1	266	651	25	34	37.1	17.2	58.4	294.7	643.5	5	10	55	D	0	0	0	1	1	0.8	0	2.2	0
245609	30915	838	34.4	501.5	592.5	486	573	29	41	40	26.7	93.1	503.1	622.4	6	10	55	B	1	0	0	0	0	0	0	1.5	0
245610	30915	554	33.9	289.8	861.3	272	848	37	26	38.6	18.3	25.8	316.9	848.3	7	10	55	D	0	0	0	1	1	0.1	0	2.1	0
245611	30915	671	33.6	555.9	764.5	543	746	22	40	41.2	20.8	100.3	561.3	794	8	10	55	B	1	0	0	0	0	0	0	2	0
245612	30916	508	34.6	273.2	181.7	257	172	38	22	38	17	20.3	301.3	171.3	1	10	55	D	0	0	0	1	1	0.4	0	2.2	0
245613	30916	556	35.5	358.7	173.9	341	154	36	34	42.3	16.7	141.4	335.3	155.2	2	10	55	C	0	0	0	1	1	0.6	0	2.5	1
245614	30916	353	36.9	282.4	368.6	265	361	40	15	35.7	12.6	173.9	312.2	371.7	3	10	55	D	0	0	0	1	1	0.7	0	2.8	1
245615	30916	711	33.9	551.7	393.5	536	378	29	29	34.6	26.2	44.6	530.4	414.6	4	10	55	D	0	1	0	0	0	1	0	1.3	0
245616	30916	572	34.6	282.8	655.6	267	641	36	31	43.1	16.9	41.4	305.4	635.8	5	10	55	D	0	0	0	1	1	1.4	1	2.6	0
245617	30916	821	34.6	501.5	592.3	487	573	28	41	39.9	26.2	92.7	502.9	622.2	6	10	55	B	1	0	0	0	0	0	0	1.5	0
245618	30916	571	33.7	290.8	861.8	274	848	35	29	38.8	18.7	34	315.6	845	7	10	55	D	0	0	0	1	1	0.1	0	2.1	0
245619	30916	683	33.3	555.8	763.8	543	745	22	40	41.3	21.1	98.9	560.4	793.4	8	10	55	B	1	0	0	0	0	0.1	0	2	0
245620	30917	569	34	268	185.6	251	174	37	22	35.6	20.4	174.1	297.8	188.7	1	10	55	D	0	0	0	1	1	0.7	0	1.7	0
245621	30917	595	35	360.2	172.1	341	156	39	30	44.5	17	150.8	334	157.5	2	10	55	C	0	0	0	1	1	0.2	0	2.6	1
245622	30917	427	35.7	284.7	367.4	265	359	40	19	37.5	14.5	166.5	313.9	374.4	3	10	55	D	0	0	0	1	1	0.3	0	2.6	1
245623	30917	794	34.1	548.9	395.4	522	379	43	28	42.7	23.7	27.2	522.2	409.1	4	10	55	D	0	1	0	0	0	0.3	0	1.8	0
245624	30917	554	34.4	282.6	652.2	264	642	41	22	41.3	17.1	16.2	311.4	643.9	5	10	55	D	0	0	0	1	1	0.3	0	2.4	1
245625	30917	845	34.5	501.4	592.2	487	573	28	41	39.9	27	92.8	502.9	622.1	6	10	55	B	1	0	0	0	0	0	0	1.5	0
245626	30917	562	33.6	291.4	861.7	275	848	34	30	38.1	18.8	39.1	268.1	880.6	7	10	55	D	0	0	0	1	1	0.1	0	2	0
245627	30917	678	33.5	555.8	764.1	543	745	22	41	40.9	21.1	99.6	560.8	793.7	8	10	55	B	1	0	0	0	0	0	0	1.9	0
245628	30918	569	34	270	186	253	175	40	22	37.2	19.5	0.9	300	185.6	1	10	55	D	0	0	0	1	1	0.2	0	1.9	0
245629	30918	648	34.7	362.1	167.8	338	154	44	29	48.4	17.1	149.7	336.2	152.6	2	10	55	C	0	0	0	1	1	0.5	0	2.8	1
245630	30918	485	35.6	283.5	377.3	265	364	40	26	44.7	13.8	149.7	309.4	392.4	3	10	55	D	0	0	0	1	1	1	1	3.2	0
245631	30918	768	34	548.1	385.7	527	373	38	27	40.3	24.3	156.2	520.7	373.6	4	10	55	D	0	1	0	0	0	1	0	1.7	0
245632	30918	448	35.3	283.2	659	265	652	40	15	40.6	14.1	5.9	313	656	5	10	55	D	0	0	0	1	1	0.7	0	2.9	1
245633	30918	830	34.6	501.6	592.1	487	573	28	41	40.3	26.2	94	503.7	622	6	10	55	B	1	0	0	0	0	0	0	1.5	0
245634	30918	561	33.8	291.1	861.9	275	848	34	30	38.4	18.6	38.4	314.6	843.3	7	10	55	D	0	0	0	1	1	0	0	2.1	0
245635	30918	678	33.5	555.8	764	543	745	22	40	40.5	21.3	99.1	560.5	793.6	8	10	55	B	1	0	0	0	0	0	0	1.9	0
245636	30919	603	33.8	266.4	184.1	251	171	34	27	36.7	20.9	32.5	291.7	168	1	10	55	D	0	0	0	1	1	0.4	0	1.8	0
245637	30919	642	34.4	362.5	166.7	339	156	43	24	45.8	17.9	161.4	334	157.1	2	10	55	C	0	0	0	1	1	0.1	0	2.6	1
245638	30919	310	36.1	283.7	366.3	267	360	36	12	37.1	10.7	175	313.6	368.9	3	10	55	D	0	0	0	1	1	1.1	1	3.5	0
245639	30919	1009	34	526.6	383.7	499	370	53	30	51.1	25.2	12.1	497.2	390	4	10	55	D	0	1	0	0	0	2.2	1	2	0
245640	30919	532	34.5	283.3	660.3	264	652	42	16	43.3	15.7	178.3	313.3	661.2	5	10	55	D	0	0	0	1	1	0.1	0	2.8	1
245641	30919	853	34.5	501.5	592	487	572	28	42	40.5	26.8	92.8	503	622	6	10	55	B	1	0	0	0	0	0	0	1.5	0
245642	30919	570	33.6	290.8	860.4	273	847	36	27	38.4	18.9	26.7	317.6	846.9	7	10	55	D	0	0	0	1	1	0.2	0	2	0
245643	30919	679	33.4	555.9	764.2	543	746	22	40	41.1	21	99.6	560.9	793.7	8	10	55	B	1	0	0	0	0	0	0	2	0
245644	30920	594	34.1	262.8	184.4	248	172	34	27	34.7	21.8	29.8	288.8	169.5	1	10	55	D	0	0	0	1	1	0.4	0	1.6	0
245645	30920	659	34.6	362.6	165.3	338	154	44	25	46.2	18.2	161.1	334.2	155.6	2	10	55	C	0	0	0	1	1	0.1	0	2.5	1
245646	30920	337	36.6	278.4	356.9	263	348	32	18	32.6	13.2	157.5	306.1	368.4	3	10	55	D	0	0	0	1	1	1.1	1	2.5	0
245647	30920	1128	34.3	506.5	383.6	471	370	63	29	59.1	24.3	8.5	476.9	388.1	4	10	55	D	0	1	0	0	0	2	1	2.4	0
245648	30920	589	34.5	280.9	668.5	260	655	46	24	48.5	15.4	163.5	309.7	677	5	10	55	D	0	0	0	1	1	0.9	0	3.1	1
245649	30920	824	34.5	502.1	592.2	488	573	27	42	40.8	25.7	94.6	504.5	622.1	6	10	55	B	1	0	0	0	0	0.1	0	1.6	0
245650	30920	596	33.9	291.5	864.1	280	845	26	34	35.2	21.5	120.8	276.1	838.3	7	10	55	D	0	0	0	1	1	0.4	0	1.6	0
245651	30920	679	33.4	555.9	764.2	543	746	22	40	41	21.1	99.6	560.9	793.7	8	10	55	B	1	0	0	0	0	0	0	1.9	0
245652	30921	545	34.2	260.2	183.9	246	171	32	27	33.7	20.6	36.1	284.4	166.3	1	10	55	D	0	0	0	1	1	0.3	0	1.6	0
245653	30921	609	34.2	363.7	166	341	156	41	23	43	18	161.9	335.2	156.6	2	10	55	C	0	0	0	1	1	0.1	0	2.4	1
245654	30921	465	35.5	281.1	364.3	262	351	43	26	47.4	12.5	151.8	307.6	378.4	3	10	55	D	0	0	0	1	1	0.8	0	3.8	1
245655	30921	810	34.2	457.8	383	445	363	29	44	44.8	23	66.6	445.8	410.6	4	10	55	D	0	1	0	0	0	5	1	1.9	0
245656	30921	499	34.3	274.1	661.3	257	649	35	24	37.4	17	26.6	300.9	647.9	5	10	55	D	0	0	0	1	1	1	1	2.2	0
245657	30921	840	34.6	502	592.2	487	573	28	41	40	26.8	95	504.6	622.1	6	10	55	B	1	0	0	0	0	0	0	1.5	0
245658	30921	620	33.4	290.4	865.6	279	847	28	32	34.8	22.7	120.5	275.2	839.8	7	10	55	D	0	0	0	1	1	0.2	0	1.5	0
245659	30921	680	33.4	555.9	764.2	543	746	22	40	41.1	21.1	99.9	561	793.7	8	10	55	B	1	0	0	0	0	0.0009884	0	1.9	0
245660	30922	534	34.4	259.6	184.5	245	172	32	26	33.3	20.4	35.2	284.1	167.2	1	10	55	D	0	0	0	1	1	0.1	0	1.6	0
245661	30922	618	34.4	371.7	167.6	351	156	37	25	37.1	21.2	154.9	344.5	154.9	2	10	55	C	0	0	0	1	1	0.8	0	1.7	0
245662	30922	447	35.7	284.4	358.7	265	348	36	27	39.5	14.4	148.2	309.9	374.6	3	10	55	D	0	0	0	1	1	0.7	0	2.7	1
245663	30922	925	34.3	475.6	397.9	446	385	73	22	67.2	17.5	171.3	505.3	402.4	4	10	55	D	0	1	0	0	0	2.4	1	3.8	0
245664	30922	557	33.9	265.9	658	249	642	31	33	40.1	17.7	135.1	244.6	636.8	5	10	55	D	0	0	0	1	1	0.9	0	2.3	0
245665	30922	829	34.6	502.5	592.2	488	573	27	41	40.7	25.9	99.1	507.3	621.8	6	10	55	B	1	0	0	0	0	0.1	0	1.6	0
245666	30922	598	33.8	290.2	865.1	279	846	25	33	34.4	22.2	105.1	282.4	836.1	7	10	55	D	0	0	0	1	1	0.1	0	1.6	0
245667	30922	678	33.4	555.9	764.2	543	746	22	40	41.2	21	99.7	560.9	793.8	8	10	55	B	1	0	0	0	0	0	0	2	0
245668	30923	537	34.3	259.5	184.7	245	172	32	27	33	20.7	35.6	283.9	167.3	1	10	55	D	0	0	0	1	1	0	0	1.6	0
245669	30923	597	34.3	376.3	170.2	356	158	37	23	36.2	21	6.7	346.5	173.7	2	10	55	C	0	0	0	1	1	0.5	0	1.7	0
245670	30923	509	35.3	286.5	377.3	272	361	33	32	43.1	15	132.7	306.9	399.4	3	10	55	D	0	0	0	1	1	1.9	1	2.9	0
245671	30923	755	34.7	463.6	393.5	442	383	46	22	45.5	21.1	0.5	493.6	393.2	4	10	55	D	0	1	0	0	0	1.3	1	2.2	0
245672	30923	547	34.4	260.5	649.1	251	628	19	39	38.4	18.1	90.9	260.1	619.1	5	10	55	D	0	0	0	1	1	1.1	1	2.1	0
245673	30923	932	34.3	508.1	595.2	488	575	41	39	45.7	25.9	134.8	486.9	574	6	10	55	B	1	0	0	0	0	0.6	0	1.8	0
245674	30923	565	33.4	289.9	866.7	279	850	27	29	31.7	22.7	118.5	275.6	840.4	7	10	55	D	0	0	0	1	1	0.2	0	1.4	0
245675	30923	670	33.4	556	764.1	544	746	21	40	41	20.8	99.5	560.9	793.7	8	10	55	B	1	0	0	0	0	0	0	2	0
245676	30924	531	34.6	260.3	184.7	246	172	32	26	33.1	20.4	34.8	284.9	167.6	1	10	55	D	0	0	0	1	1	0.1	0	1.6	0
245677	30924	594	34.3	376.4	170	356	158	37	23	35.7	21.2	7.4	346.7	173.9	2	10	55	C	0	0	0	1	1	0	0	1.7	0
245678	30924	486	35.8	290.2	373.4	272	361	34	29	39.5	15.7	139.8	313.1	392.7	3	10	55	D	0	0	0	1	1	0.5	0	2.5	1
245679	30924	701	34.8	461.8	392.6	442	380	39	26	40.9	21.8	15.2	432.8	400.5	4	10	55	D	0	1	0	0	0	0.2	0	1.9	0
245680	30924	492	34.6	258.3	651.3	248	633	19	35	36.4	17.2	77	265.1	622.1	5	10	55	D	0	0	0	1	1	0.3	0	2.1	0
245681	30924	1043	34.5	536.8	609.8	510	593	52	39	59.5	22.3	152.1	563.3	623.8	6	10	55	B	1	0	0	0	0	3.3	1	2.7	0
245682	30924	586	33.7	290.1	865.8	279	847	26	32	33.1	22.6	104.9	282.4	836.8	7	10	55	D	0	0	0	1	1	0.1	0	1.5	0
245683	30924	678	33.4	555.9	764.1	543	745	22	41	41.2	21	99.4	560.8	793.7	8	10	55	B	1	0	0	0	0	0	0	2	0
245684	30925	536	34.3	260	184.6	246	172	31	27	32.8	20.8	36.3	284.2	166.8	1	10	55	D	0	0	0	1	1	0	0	1.6	0
245685	30925	719	33.6	369	173.8	357	155	25	41	40.6	22.5	70.2	358.9	202.1	2	10	55	C	0	0	0	1	1	0.8	0	1.8	0
245686	30925	434	35.4	292	371.9	274	358	31	31	39.9	13.8	134.9	270.8	350.7	3	10	55	D	0	0	0	1	1	0.2	0	2.9	1
245687	30925	622	35	460	395.6	441	383	37	24	39	20.3	15.9	431.1	403.8	4	10	55	D	0	1	0	0	0	0.4	0	1.9	0
245688	30925	469	34.7	260.5	652.4	248	639	28	29	35.1	17	51.2	279.3	629	5	10	55	D	0	0	0	1	1	0.3	0	2.1	0
245689	30925	896	34	537.9	605.7	516	591	45	27	44.9	25.4	164.7	566.8	613.7	6	10	55	B	1	0	0	0	0	0.4	0	1.8	0
245690	30925	618	33.3	289.8	865.6	279	847	28	32	35.2	22.4	115.8	276.7	838.5	7	10	55	D	0	0	0	1	1	0	0	1.6	0
245691	30925	683	33.5	555.8	764.2	543	746	22	40	40.8	21.3	99.7	560.8	793.7	8	10	55	B	1	0	0	0	0	0	0	1.9	0
245692	30926	537	33.8	260.6	184.8	246	172	31	26	33.3	20.5	34.7	285.2	167.7	1	10	55	D	0	0	0	1	1	0.1	0	1.6	0
245693	30926	779	33.3	406.6	186.3	389	169	35	33	41.6	23.8	40	429.6	167	2	10	55	C	0	0	0	1	1	4	1	1.7	0
245694	30926	444	35.8	289.6	372.4	271	360	33	29	39.1	14.5	139.6	266.8	352.9	3	10	55	D	0	0	0	1	1	0.2	0	2.7	1
245695	30926	795	34.4	452.1	382.4	436	352	28	51	49.9	20.3	71.2	461.8	354	4	10	55	D	0	1	0	0	0	1.6	1	2.5	0
245696	30926	507	34.6	264.7	663.3	252	645	24	33	34.6	18.6	61.4	279	636.9	5	10	55	D	0	0	0	1	1	1.2	1	1.9	0
245697	30926	919	33.7	537.6	605.4	515	591	48	27	46	25.4	170	567.1	610.6	6	10	55	B	1	0	0	0	0	0	0	1.8	0
245698	30926	586	33.7	290.3	866.3	279	847	29	32	33.7	22.1	116.5	276.9	839.4	7	10	55	D	0	0	0	1	1	0.1	0	1.5	0
245699	30926	681	33.5	555.8	764.1	543	746	22	40	40.9	21.2	99.6	560.8	793.7	8	10	55	B	1	0	0	0	0	0	0	1.9	0
245700	30927	573	33.7	261.6	182.9	246	168	32	29	37.1	19.7	40.6	284.4	163.4	1	10	55	D	0	0	0	1	1	0.2	0	1.9	0
245701	30927	776	33.1	434.3	176	421	156	28	39	37.7	26.2	92.4	433	146	2	10	55	C	0	0	0	1	1	3	1	1.4	0
245702	30927	445	35.8	281.9	363.2	264	355	40	16	39.7	14.3	175.7	311.8	365.4	3	10	55	D	0	0	0	1	1	1.2	1	2.8	0
245703	30927	658	34.5	452.4	390.2	436	375	33	30	38.4	21.8	36.2	476.7	372.5	4	10	55	D	0	1	0	0	0	0.8	0	1.8	0
245704	30927	574	34	263.3	663.8	250	646	24	33	34.7	21	67.7	274.7	636	5	10	55	D	0	0	0	1	1	0.1	0	1.7	0
245705	30927	868	34.2	535.1	607	513	593	46	27	43.6	25.3	176.2	565	609	6	10	55	B	1	0	0	0	0	0.3	0	1.7	0
245706	30927	602	33.2	287.9	864.6	275	848	27	31	33.4	22.9	63	301.6	837.9	7	10	55	D	0	0	0	1	1	0.3	0	1.5	0
245707	30927	685	33.5	555.8	764.2	543	746	22	40	40.9	21.3	99.8	560.9	793.7	8	10	55	B	1	0	0	0	0	0	0	1.9	0
245708	30928	594	33.7	261.8	185.7	246	171	31	29	36	21	39.5	238.6	204.8	1	10	55	D	0	0	0	1	1	0.3	0	1.7	0
245709	30928	773	33	432.9	178.5	419	158	28	39	37.8	26	93.2	431.2	148.5	2	10	55	C	0	0	0	1	1	0.3	0	1.5	0
245710	30928	523	34.9	284.5	369.7	267	353	32	39	45.2	14.7	128.6	303.3	393.1	3	10	55	D	0	0	0	1	1	0.7	0	3.1	1
245711	30928	688	34.2	453.6	392.5	435	381	41	23	39.8	22	178.8	483.6	393.1	4	10	55	D	0	1	0	0	0	0.3	0	1.8	0
245712	30928	479	34.4	261.3	663.2	247	651	30	25	34.2	17.9	36.7	285.3	645.3	5	10	55	D	0	0	0	1	1	0.2	0	1.9	0
245713	30928	852	34.2	531.2	604.5	510	592	44	27	42.9	25.3	12.8	560.5	597.9	6	10	55	B	1	0	0	0	0	0.5	0	1.7	0
245714	30928	561	33.4	287.2	863.8	276	846	21	33	34.5	20.7	74.9	295	834.9	7	10	55	D	0	0	0	1	1	0.1	0	1.7	0
245715	30928	681	33.5	555.9	764.2	543	746	22	40	41.2	21	99.7	560.9	793.8	8	10	55	B	1	0	0	0	0	0	0	2	0
245716	30929	556	34.1	263	184.1	248	170	34	29	36.7	19.3	38.8	286.3	165.4	1	10	55	D	0	0	0	1	1	0.2	0	1.9	0
245717	30929	754	33.3	432.9	181	420	161	27	38	36.8	26.1	99.6	427.9	151.4	2	10	55	C	0	0	0	1	1	0.3	0	1.4	0
245718	30929	412	35.5	273.2	392	264	371	17	40	43.4	12.1	76.9	280.1	362.8	3	10	55	D	0	0	0	1	1	2.6	1	3.6	0
245719	30929	696	34.1	452.7	393.1	434	380	40	24	38.8	22.9	168.7	482.1	399	4	10	55	D	0	1	0	0	0	0.1	0	1.7	0
245720	30929	468	34	262.5	664.4	248	654	31	22	33	18.1	26.2	289.4	651.2	5	10	55	D	0	0	0	1	1	0.2	0	1.8	0
245721	30929	854	33.9	531	604.6	510	592	44	27	42.8	25.4	12.3	560.3	598.2	6	10	55	B	1	0	0	0	0	0	0	1.7	0
245722	30929	534	33.3	287.1	865.1	275	850	25	29	32	21.2	62.4	301.1	838.5	7	10	55	D	0	0	0	1	1	0.1	0	1.5	0
245723	30929	685	33.4	555.8	764.2	543	746	22	40	41.1	21.2	100.2	561.1	793.7	8	10	55	B	1	0	0	0	0	0	0	1.9	0
245724	30930	549	34.2	262.3	184.5	248	170	31	29	34.4	20.3	41.1	284.9	164.8	1	10	55	D	0	0	0	1	1	0.1	0	1.7	0
245725	30930	798	33.2	432.4	176.7	420	156	28	40	39.6	25.6	108.2	423	148.2	2	10	55	C	0	0	0	1	1	0.4	0	1.5	0
245726	30930	488	34.9	281.4	385.6	268	371	29	30	37.6	16.5	131.7	301.4	408	3	10	55	D	0	0	0	1	1	1.1	1	2.3	0
245727	30930	701	34.4	448.6	393.4	431	380	38	25	39	22.9	162.1	477.2	402.6	4	10	55	C	0	0	0	1	1	0.4	0	1.7	0
245728	30930	433	35.3	262.8	663.6	248	654	31	19	31.8	17.3	170	292.3	668.7	5	10	55	D	0	0	0	1	1	0.1	0	1.8	0
245729	30930	873	34	531.3	604.5	510	592	45	27	43.8	25.4	12	560.6	598.3	6	10	55	B	1	0	0	0	0	0	0	1.7	0
245730	30930	536	33.8	286.3	864.2	276	845	21	34	34.3	19.9	85.9	288.4	834.2	7	10	55	D	0	0	0	1	1	0.1	0	1.7	0
245731	30930	684	33.4	555.8	764.2	543	746	22	40	41.2	21.1	99.9	561	793.8	8	10	55	B	1	0	0	0	0	0	0	1.9	0
245732	30931	576	34	262.7	184.8	247	173	33	25	35.7	20.5	24.8	289.9	172.2	1	10	55	D	0	0	0	1	1	0	0	1.7	0
245733	30931	779	33.2	433.1	179.6	420	161	29	37	38	26.1	115.6	446.1	206.6	2	10	55	C	0	0	0	1	1	0.3	0	1.5	0
245734	30931	449	35.4	287	396.3	275	379	27	32	39.2	14.6	123.8	270.3	371.4	3	10	55	D	0	0	0	1	1	1.2	1	2.7	0
245735	30931	690	34.4	447.5	392.9	430	380	38	24	39	22.5	163.3	476.2	401.5	4	10	55	C	0	0	0	1	1	0.1	0	1.7	0
245736	30931	608	34.2	269	668.2	253	651	32	40	44.6	17.4	127.8	287.4	691.9	5	10	55	D	0	0	0	1	1	0.8	0	2.6	1
245737	30931	857	33.9	531.3	604.5	511	592	43	27	42.7	25.5	11.2	560.7	598.7	6	10	55	B	1	0	0	0	0	0	0	1.7	0
245738	30931	576	33.7	286.4	864.5	275	847	22	32	33.6	21.8	79.5	291.9	835	7	10	55	D	0	0	0	1	1	0	0	1.5	0
245739	30931	683	33.4	555.8	764.2	543	746	22	40	40.9	21.3	100.2	561.1	793.7	8	10	55	B	1	0	0	0	0	0	0	1.9	0
245740	30932	545	34.3	262.6	185.7	247	176	35	22	34.1	20.4	15	291.6	178	1	10	55	D	0	0	0	1	1	0.1	0	1.7	0
245741	30932	803	33.5	430.9	178.8	416	158	31	39	41.2	24.8	122.1	414.9	153.4	2	10	55	C	0	0	0	1	1	0.2	0	1.7	0
245742	30932	411	35.9	286.6	397.8	274	383	28	28	36.4	14.4	128.4	305.3	421.3	3	10	55	D	0	0	0	1	1	0.2	0	2.5	1
245743	30932	682	34.1	447	392.7	430	380	37	25	37.9	22.9	163.6	475.8	401.2	4	10	55	C	0	0	0	1	1	0	0	1.7	0
245744	30932	590	34	267.3	666.5	253	650	27	37	39.6	19	122.7	283.5	691.7	5	10	55	D	0	0	0	1	1	0.3	0	2.1	0
245745	30932	860	33.9	531.2	604.4	510	592	44	27	43.1	25.4	11.3	560.6	598.5	6	10	55	B	1	0	0	0	0	0	0	1.7	0
245746	30932	520	33.5	285.3	864.9	274	847	22	32	33.5	19.7	72.6	294.3	836.2	7	10	55	D	0	0	0	1	1	0.1	0	1.7	0
245747	30932	685	33.5	555.7	764.3	543	746	22	40	41	21.3	100.2	561	793.8	8	10	55	B	1	0	0	0	0	0	0	1.9	0
245748	30933	534	34	262.2	185.5	247	173	32	24	34.3	19.8	159.1	290.3	196.2	1	10	55	D	0	0	0	1	1	0	0	1.7	0
245749	30933	812	33.2	431.6	178.2	419	158	28	39	40.7	25.4	113.3	419.7	150.6	2	10	55	C	0	0	0	1	1	0.1	0	1.6	0
245750	30933	424	36.3	286.6	397.3	269	385	37	24	42.5	12.7	148.8	312.3	412.9	3	10	55	D	0	0	0	1	1	0.1	0	3.3	1
245751	30933	894	34.1	463.2	394.8	437	382	57	24	57.8	19.7	169.9	492.7	400.1	4	10	55	D	0	1	0	0	0	1.7	1	2.9	0
245752	30933	518	33.8	278.3	672.6	262	662	37	20	35.9	18.4	169.3	307.8	678.2	5	10	55	D	0	0	0	1	1	1.3	1	2	0
245753	30933	857	33.8	531.2	604.4	510	592	44	27	42.7	25.5	12.6	560.5	597.9	6	10	55	B	1	0	0	0	0	0	0	1.7	0
245754	30933	580	33.4	286.7	864.3	275	846	23	33	34.3	21.5	78.7	292.6	834.9	7	10	55	D	0	0	0	1	1	0.2	0	1.6	0
245755	30933	678	33.4	555.9	763.4	544	745	21	40	41	21.1	97.9	560.1	793.1	8	10	55	B	1	0	0	0	0	0.1	0	1.9	0
245756	30934	532	34.1	263.9	185.2	250	171	25	31	33.3	20.3	122.2	279.9	210.6	1	10	55	D	0	0	0	1	1	0.2	0	1.6	0
245757	30934	802	33.3	430.2	179	416	157	30	40	41	24.9	119.4	415.5	152.8	2	10	55	C	0	0	0	1	1	0.2	0	1.6	0
245758	30934	454	35.8	285.9	395.3	267	383	40	24	44.6	13	152.7	312.6	409.1	3	10	55	D	0	0	0	1	1	0.2	0	3.4	1
245759	30934	925	34	472.8	379.3	445	366	59	28	60.7	19.4	18.3	501.3	369.8	4	10	55	D	0	1	0	0	0	1.9	1	3.1	0
245760	30934	415	34.7	275.8	673	261	664	33	18	32	16.5	179.5	305.8	673.2	5	10	55	D	0	0	0	1	1	0.3	0	1.9	0
245761	30934	855	33.9	531.4	604.5	510	592	45	27	43	25.3	12.3	560.7	598.1	6	10	55	B	1	0	0	0	0	0	0	1.7	0
245762	30934	552	33.4	289.3	865.8	277	848	23	31	32	22	78	295.6	836.5	7	10	55	D	0	0	0	1	1	0.3	0	1.5	0
245763	30934	687	33.3	555.8	763.1	543	744	22	41	41.1	21.3	98.5	560.2	792.8	8	10	55	B	1	0	0	0	0	0	0	1.9	0
245764	30935	568	33.4	265	184.3	254	168	22	34	33.9	21.4	90.7	265.3	214.3	1	10	55	D	0	0	0	1	1	0.1	0	1.6	0
245765	30935	841	33.5	430.4	178.1	416	155	31	42	43.9	24.4	119.5	415.6	152	2	10	55	C	0	0	0	1	1	0.1	0	1.8	0
245766	30935	500	35.7	285.3	398.8	264	386	45	23	49.8	12.8	157.1	312.9	410.5	3	10	55	D	0	0	0	1	1	0.4	0	3.9	1
245767	30935	1035	33.4	502.6	370.4	475	357	61	29	60.8	21.7	15.5	531.5	362.4	4	10	55	D	0	1	0	0	0	3.2	1	2.8	0
245768	30935	456	34.4	280.7	672.2	265	664	36	17	35.5	16.3	2.5	310.7	670.9	5	10	55	D	0	0	0	1	1	0.5	0	2.2	0
245769	30935	857	34.2	531.6	604.5	511	592	45	27	43.6	25	11	561	598.8	6	10	55	B	1	0	0	0	0	0	0	1.7	0
245770	30935	584	33.8	290.4	865.8	279	848	27	31	34.3	21.7	118	276.3	839.3	7	10	55	D	0	0	0	1	1	0.1	0	1.6	0
245771	30935	672	33.4	555.9	763.6	544	745	21	40	41.2	20.8	99.2	560.7	793.2	8	10	55	B	1	0	0	0	0	0.1	0	2	0
245772	30936	584	33.5	262	182.6	251	167	23	33	32.8	22.7	86.1	259.9	212.5	1	10	55	D	0	0	0	1	1	0.4	0	1.4	0
245773	30936	827	33.3	429.7	179.6	415	157	32	41	42.3	24.9	123.2	413.3	154.5	2	10	55	C	0	0	0	1	1	0.2	0	1.7	0
245774	30936	456	35.8	286.4	395	265	385	43	20	46.9	12.4	161.6	314.8	404.4	3	10	55	D	0	0	0	1	1	0.4	0	3.8	1
245775	30936	658	33.3	556.5	387.5	547	366	18	41	44	19	90.4	556.3	357.5	4	10	55	D	0	1	0	0	0	5.8	1	2.3	0
245776	30936	472	34.3	282	672.8	265	664	38	18	36.4	16.5	0.2	312	672.7	5	10	55	D	0	0	0	1	1	0.2	0	2.2	0
245777	30936	864	34	531.5	604.6	510	592	46	27	44.1	24.9	11.5	560.8	598.6	6	10	55	B	1	0	0	0	0	0	0	1.8	0
245778	30936	707	33.9	290.9	864.6	272	851	37	28	39.8	22.6	151.2	264.6	850.2	7	10	55	D	0	0	0	1	1	0.1	0	1.8	0
245779	30936	675	33.3	555.9	763.6	543	745	22	40	41.1	20.9	99.6	560.9	793.2	8	10	55	B	1	0	0	0	0	0	0	2	0
245780	30937	566	33.8	261.2	182.3	250	166	22	34	33.9	21.3	92.7	262.6	212.3	1	10	55	D	0	0	0	1	1	0.1	0	1.6	0
245781	30937	859	33.6	429.7	177.7	412	157	35	40	45.1	24.3	125.4	412.4	153.3	2	10	55	C	0	0	0	1	1	0.2	0	1.9	0
245782	30937	441	35.5	290.4	381.8	271	369	34	31	39.5	14.2	138.3	312.8	401.7	3	10	55	D	0	0	0	1	1	1.4	1	2.8	0
245783	30937	870	34.1	544.9	396.6	512	382	53	25	50.6	21.9	10.7	515.4	402.2	4	10	55	D	0	1	0	0	0	1.5	1	2.3	0
245784	30937	460	34.4	275.4	669.8	261	658	30	24	33.7	17.4	34.8	300.1	652.7	5	10	55	D	0	0	0	1	1	0.7	0	1.9	0
245785	30937	860	34.1	531.5	604.7	510	592	46	27	44.3	24.7	11.6	560.9	598.7	6	10	55	B	1	0	0	0	0	0	0	1.8	0
245786	30937	758	33.8	290.3	866.8	271	854	38	25	37.5	25.7	0.1	260.3	866.8	7	10	55	D	0	0	0	1	1	0.2	0	1.5	0
245787	30937	678	33.4	555.9	763.5	544	745	21	40	41.4	20.8	99.1	560.7	793.1	8	10	55	B	1	0	0	0	0	0	0	2	0
245788	30938	595	34.4	277.5	192.2	258	179	45	25	46.1	16.4	154.5	304.5	205.1	1	10	55	D	0	0	0	1	1	1.9	1	2.8	0
245789	30938	851	33.6	430.3	178.3	412	159	36	38	44.3	24.5	127.3	412.1	154.4	2	10	55	C	0	0	0	1	1	0.1	0	1.8	0
245790	30938	407	36	291.6	381.5	275	366	29	35	40.8	12.7	128.2	310.1	405.1	3	10	55	D	0	0	0	1	1	0.1	0	3.2	1
245791	30938	804	34.4	547.6	394.5	512	379	53	28	44.4	23	13.4	518.4	401.5	4	10	55	D	0	1	0	0	0	0.3	0	1.9	0
245792	30938	496	34.3	279.7	667	263	658	38	19	36.4	17.3	4.7	309.6	664.5	5	10	55	D	0	0	0	1	1	0.5	0	2.1	0
245793	30938	845	34	531	604.9	510	593	45	26	43.7	24.6	10.2	560.5	599.6	6	10	55	B	1	0	0	0	0	0.1	0	1.8	0
245794	30938	631	33.5	289.3	863	271	851	37	23	35.4	22.7	5.8	319.2	860	7	10	55	D	0	0	0	1	1	0.4	0	1.6	0
245795	30938	670	33.3	556	763.8	544	745	21	40	41.2	20.7	99	560.6	793.4	8	10	55	B	1	0	0	0	0	0	0	2	0
245796	30939	523	34.5	279.4	197.6	261	187	43	19	41.7	16	168.8	308.9	203.4	1	10	55	D	0	0	0	1	1	0.6	0	2.6	1
245797	30939	889	33.5	429.4	178	409	156	39	41	47.5	23.8	129.9	410.2	155	2	10	55	C	0	0	0	1	1	0.1	0	2	0
245798	30939	417	36.2	293.5	381.1	276	365	30	35	41.6	12.8	129.6	274.3	358	3	10	55	D	0	0	0	1	1	0.2	0	3.3	1
245799	30939	713	33.7	551.2	389.8	528	375	37	28	34.6	26.2	18	522.7	399.1	4	10	55	D	0	1	0	0	0	0.6	0	1.3	0
245800	30939	559	34.3	283.9	668.8	264	659	43	18	44.6	16	177.2	313.9	670.2	5	10	55	D	0	0	0	1	1	0.5	0	2.8	1
245801	30939	852	34	531.2	604.9	510	592	45	27	44.1	24.6	10	560.8	599.6	6	10	55	B	1	0	0	0	0	0	0	1.8	0
245802	30939	611	33.9	288.8	862.6	272	849	36	29	36.5	21.3	30.6	314.7	847.4	7	10	55	D	0	0	0	1	1	0.1	0	1.7	0
245803	30939	675	33.3	555.9	763.8	544	745	21	41	41.4	20.7	99.4	560.8	793.4	8	10	55	B	1	0	0	0	0	0	0	2	0
245804	30940	597	34	276	195.5	259	182	35	27	37.5	20.3	30.3	301.9	180.3	1	10	55	D	0	0	0	1	1	0.4	0	1.9	0
245805	30940	868	33.6	429.6	178.8	410	157	38	41	46.5	23.7	129.6	410.4	155.7	2	10	55	C	0	0	0	1	1	0.1	0	2	0
245806	30940	380	35.9	281.9	376.4	271	362	20	35	34.1	14.2	107.5	290.9	405	3	10	55	D	0	0	0	1	1	1.3	1	2.4	0
245807	30940	777	34.4	547.6	388.5	512	373	53	27	46	21.5	15.4	518.6	396.5	4	10	55	D	0	1	0	0	0	0.4	0	2.1	0
245808	30940	484	34.7	282.6	670.1	265	662	39	17	38.6	16	1.9	312.6	669.1	5	10	55	D	0	0	0	1	1	0.2	0	2.4	1
245809	30940	850	34.1	530.9	605.1	510	592	43	27	42.7	25.3	8.7	560.5	600.5	6	10	55	B	1	0	0	0	0	0	0	1.7	0
245810	30940	576	33.7	290.5	860.6	273	849	36	22	35.9	20.4	11.6	319.9	854.6	7	10	55	D	0	0	0	1	1	0.3	0	1.8	0
245811	30940	669	33.4	555.9	764	544	746	21	39	40.7	20.9	99.2	560.7	793.6	8	10	55	B	1	0	0	0	0	0	0	1.9	0
245812	30941	652	33.9	279.2	188.9	262	174	39	30	42.4	19.6	36.4	303.4	171.1	1	10	55	D	0	0	0	1	1	0.7	0	2.2	0
245813	30941	793	33.1	432.8	181.3	420	159	28	40	39.5	25.5	111.5	421.8	153.4	2	10	55	C	0	0	0	1	1	0.4	0	1.5	0
245814	30941	443	35.4	283.9	373	268	361	35	23	38.2	14.8	151	310.2	387.6	3	10	55	D	0	0	0	1	1	0.4	0	2.6	1
245815	30941	798	34	547.5	386	512	370	53	29	45.7	22.2	16.1	518.7	394.3	4	10	55	D	0	1	0	0	0	0.3	0	2.1	0
245816	30941	530	34.5	283.3	667.5	264	660	42	16	42.8	15.8	2.5	313.2	666.2	5	10	55	D	0	0	0	1	1	0.3	0	2.7	1
245817	30941	871	34.1	532.1	604.2	510	591	46	28	45	24.6	18.5	560.5	594.7	6	10	55	B	1	0	0	0	0	0.2	0	1.8	0
245818	30941	583	33.7	289.1	860.8	271	850	36	22	35.5	20.9	175.7	259.2	858.5	7	10	55	D	0	0	0	1	1	0.1	0	1.7	0
245819	30941	671	33.5	555.9	764	544	746	21	39	40.7	21	99.1	560.6	793.6	8	10	55	B	1	0	0	0	0	0	0	1.9	0
245820	30942	637	33.7	277.8	190	265	165	22	45	45.7	17.8	76.5	284.8	160.8	1	10	55	D	0	0	0	1	1	0.2	0	2.6	1
245821	30942	774	33.3	433.2	181.8	421	160	28	39	38.4	25.7	109.7	423.1	153.5	2	10	55	C	0	0	0	1	1	0.1	0	1.5	0
245822	30942	450	35	282.1	372.1	266	361	36	21	37.6	15.3	157.6	309.9	383.5	3	10	55	D	0	0	0	1	1	0.2	0	2.5	1
245823	30942	810	34.1	547.8	389.8	513	373	52	30	45.3	22.8	22.3	520.1	401.2	4	10	55	D	0	1	0	0	0	0.4	0	2	0
245824	30942	513	34.2	278.5	664.6	263	649	30	29	37.2	17.5	41	301.1	644.9	5	10	55	D	0	0	0	1	1	0.6	0	2.1	0
245825	30942	866	33.7	531.2	605.2	510	592	42	28	41	26.9	11.9	501.9	611.4	6	10	55	B	1	0	0	0	0	0.1	0	1.5	0
245826	30942	697	33.7	294.4	860.2	275	844	34	34	39.8	22.3	138.1	272.1	840.1	7	10	55	D	0	0	0	1	1	0.5	0	1.8	0
245827	30942	680	33.5	555.7	764	543	746	22	39	40.3	21.5	99.6	560.7	793.6	8	10	55	B	1	0	0	0	0	0	0	1.9	0
245828	30943	650	33.5	265.9	138.6	255	119	23	39	40.3	20.6	107.2	274.8	167.2	1	10	55	B	0	0	1	0	1	5.4	1	2	0
245829	30943	778	33.3	433.4	182.1	421	160	28	40	38.5	25.7	108.4	423.9	153.6	2	10	55	C	0	0	0	1	1	0	0	1.5	0
245830	30943	513	35.4	285.4	374.8	267	362	41	24	44.4	14.7	155.5	312.7	387.2	3	10	55	D	0	0	0	1	1	0.4	0	3	1
245831	30943	623	34.4	553.5	390.4	536	373	29	31	33.7	23.5	53	535.5	414.4	4	10	55	D	0	1	0	0	0	0.6	0	1.4	0
245832	30943	568	34.4	280.7	650.7	266	633	29	33	39.3	18.4	49.6	300.1	627.8	5	10	55	D	0	0	0	1	1	1.4	1	2.1	0
245833	30943	854	34	532.1	604.7	511	591	42	28	41.4	26.2	8.8	502.5	609.3	6	10	55	B	1	0	0	0	0	0.1	0	1.6	0
245834	30943	687	33.6	294.6	860.3	276	844	33	34	39	22.4	137.5	272.5	840.1	7	10	55	D	0	0	0	1	1	0	0	1.7	0
245835	30943	686	33.4	555.6	763.9	543	746	22	39	40.3	21.7	99.9	560.7	793.5	8	10	55	B	1	0	0	0	0	0	0	1.9	0
245836	30944	744	33.8	240.4	115.2	213	104	49	24	48.9	19.4	163	211.7	106.5	1	10	55	B	0	0	1	0	1	3.5	1	2.5	0
245837	30944	779	33.3	433.3	181.5	421	160	28	39	39	25.4	110.2	423	153.3	2	10	55	C	0	0	0	1	1	0.1	0	1.5	0
245838	30944	428	35.9	284.3	374.6	266	364	38	24	38.9	14	157	311.9	386.3	3	10	55	D	0	0	0	1	1	0.1	0	2.8	1
245839	30944	936	34	543	391.2	512	377	53	26	54.3	21.9	4.8	513.1	393.7	4	10	55	D	0	1	0	0	0	1.1	1	2.5	0
245840	30944	646	34	285.1	624.7	263	610	40	31	43.8	18.8	145.7	260.3	607.8	5	10	55	B	0	0	1	0	1	2.7	1	2.3	0
245841	30944	857	34.1	532.8	604.9	511	591	43	28	41.4	26.3	2.5	502.8	606.2	6	10	55	B	1	0	0	0	0	0.1	0	1.6	0
245842	30944	677	33.8	294.9	860.4	277	845	32	33	38.3	22.5	136.6	273.1	839.8	7	10	55	D	0	0	0	1	1	0	0	1.7	0
245843	30944	680	33.4	555.7	763.8	543	745	22	40	40.7	21.2	100.2	561	793.3	8	10	55	B	1	0	0	0	0	0	0	1.9	0
245844	30945	689	33.7	201.7	110.2	177	98	45	22	42.5	20.6	10.3	172.2	115.6	1	10	55	B	0	0	1	0	1	4	1	2.1	0
245845	30945	876	33.5	429.9	178.4	413	156	35	42	46.1	24.2	126	412.3	154.1	2	10	55	C	0	0	0	1	1	0.5	0	1.9	0
245846	30945	910	34.2	543.5	387.4	512	374	53	25	52.3	22.2	8.2	513.8	391.7	4	10	55	D	0	1	0	0	0	0.4	0	2.4	1
245847	30945	589	34.2	279.4	625.3	259	613	37	26	40.2	18.7	150.9	253.2	610.7	5	10	55	B	0	0	1	0	1	0.6	0	2.2	0
245848	30945	879	33.9	532.3	603.3	511	589	43	29	40.8	27.5	4.5	562.2	601	6	10	55	B	1	0	0	0	0	0.2	0	1.5	0
245849	30945	670	33.7	295.2	860.4	278	845	31	33	37.7	22.6	135.7	273.7	839.5	7	10	55	D	0	0	0	1	1	0	0	1.7	0
245850	30945	677	33.4	555.7	764	543	746	22	39	40.3	21.4	99.7	560.8	793.5	8	10	55	B	1	0	0	0	0	0	0	1.9	0
245851	30946	674	33.9	200.5	108.1	174	98	48	20	45.4	18.9	2.4	170.6	109.4	1	10	55	B	0	0	1	0	1	0.2	0	2.4	1
245852	30946	817	33.3	431.6	179.6	417	159	31	39	41.7	25	120	416.6	153.6	2	10	55	C	0	0	0	1	1	0.2	0	1.7	0
245853	30946	311	35.3	271.1	369.5	261	353	18	29	30.3	13.1	66.8	282.9	341.9	3	10	55	D	0	0	0	1	1	27.9	1	2.3	0
245854	30946	867	34.2	544.7	387.5	512	374	53	25	49.4	22.3	10.2	515.2	392.8	4	10	55	D	0	1	0	0	0	0.1	0	2.2	0
245855	30946	489	34.9	282.3	622.6	264	613	35	19	35.6	17.5	176.8	252.4	620.9	5	10	55	B	0	0	1	0	1	0.4	0	2	0
245856	30946	929	33.7	539.4	607.2	517	591	45	29	44.4	26.7	161.5	510.9	597.7	6	10	55	B	1	0	0	0	0	0.8	0	1.7	0
245857	30946	675	33.8	294.5	859.5	277	843	32	34	38.7	22.2	133	274.1	837.6	7	10	55	D	0	0	0	1	1	0.1	0	1.7	0
245858	30946	685	33.5	555.8	764.2	543	746	22	40	41.1	21.2	99.9	560.9	793.8	8	10	55	B	1	0	0	0	0	0	0	1.9	0
245859	30947	847	34.1	186	109.3	154	98	61	23	61.1	17.6	10	156.5	114.5	1	10	55	A	1	0	0	0	0	1.5	1	3.5	0
245860	30947	824	33.4	430.9	178.9	414	159	34	38	43.1	24.4	123.8	414.2	153.9	2	10	55	C	0	0	0	1	1	0.1	0	1.8	0
245861	30947	441	35.3	279.3	371.5	262	362	40	21	41.6	13.5	23.5	306.8	359.5	3	10	55	D	0	0	0	1	1	0.9	0	3.1	1
245862	30947	860	34.2	545.5	389.9	512	375	53	27	49.4	22.2	15	516.6	397.7	4	10	55	D	0	1	0	0	0	0.3	0	2.2	0
245863	30947	480	34.7	282.2	622.8	264	614	34	19	35.7	17.1	174.6	252.3	620	5	10	55	B	0	0	1	0	1	0	0	2.1	0
245864	30947	876	34.1	535.8	605.2	514	590	45	28	43.4	25.7	168.7	565.2	611.1	6	10	55	B	1	0	0	0	0	0.4	0	1.7	0
245865	30947	675	33.7	295	860.2	278	844	31	33	37.5	22.9	131.5	275.2	837.7	7	10	55	D	0	0	0	1	1	0.1	0	1.6	0
245866	30947	676	33.4	555.8	764.4	543	746	22	40	41.3	20.8	100.3	561.2	793.9	8	10	55	B	1	0	0	0	0	0	0	2	0
245867	30948	1111	33.4	112	108.8	77	96	65	25	63	22.5	0.6	82	109.2	1	10	55	A	1	0	0	0	0	7.6	1	2.8	0
245868	30948	866	33.7	429.1	178.8	410	157	37	41	46.9	23.5	128.8	410.3	155.5	2	10	55	C	0	0	0	1	1	0.2	0	2	0
245869	30948	348	36.7	284.1	354.2	267	346	36	19	31.5	14.1	173.4	313.9	357.6	3	10	55	D	0	0	0	1	1	1.8	1	2.2	0
245870	30948	879	34.2	545.9	389.3	512	374	53	27	49.2	22.8	12.9	516.7	396	4	10	55	D	0	1	0	0	0	0.1	0	2.2	0
245871	30948	465	34.8	282.8	623.2	265	615	34	18	35.7	16.6	174.3	253	620.3	5	10	55	B	0	0	1	0	1	0.1	0	2.2	0
245872	30948	895	33.5	539.9	601.1	514	586	50	29	53.5	21.3	12.6	510.7	607.7	6	10	55	B	1	0	0	0	0	0.6	0	2.5	1
245873	30948	659	34	294.7	860.2	278	844	31	32	35.9	23.4	131.6	274.8	837.8	7	10	55	D	0	0	0	1	1	0	0	1.5	0
245874	30948	681	33.5	555.8	764.4	543	746	22	40	41.4	20.9	100.1	561.1	794	8	10	55	B	1	0	0	0	0	0	0	2	0
245875	30949	902	33.3	106.1	106.3	80	91	49	31	50.7	22.6	149.1	80.4	90.9	1	10	55	A	1	0	0	0	0	0.7	0	2.2	0
245876	30949	883	33.7	429.7	177.5	409	154	39	44	49.3	22.8	126.9	411.7	153.5	2	10	55	C	0	0	0	1	1	0.1	0	2.2	0
245877	30949	404	35.9	284	349.6	265	342	35	19	37.7	13.6	165.1	255	341.9	3	10	55	D	0	0	0	1	1	0.5	0	2.8	1
245878	30949	878	34.4	545.1	390.8	512	375	53	29	50.9	22	16.3	516.3	399.3	4	10	55	D	0	1	0	0	0	0.2	0	2.3	1
245879	30949	465	34.7	282.7	623.6	265	615	34	18	35.9	16.5	174.4	252.8	620.6	5	10	55	B	0	0	1	0	1	0	0	2.2	0
245880	30949	712	34.3	544.7	596	523	581	41	29	45.3	20	18.5	516.2	605.6	6	10	55	B	1	0	0	0	0	0.7	0	2.3	0
245881	30949	632	33.9	293.6	859	279	842	30	32	34.7	23.2	130.2	274.2	836.1	7	10	55	D	0	0	0	1	1	0.2	0	1.5	0
245882	30949	676	33.4	555.9	764.4	543	746	22	40	41.3	20.8	100.2	561.2	793.9	8	10	55	B	1	0	0	0	0	0	0	2	0
245883	30950	836	33.3	98.4	104.8	78	91	41	27	43.4	24.5	160.8	126.7	114.6	1	10	55	A	1	0	0	0	0	0.8	0	1.8	0
245884	30950	827	33.5	430.9	178.9	414	158	34	39	43	24.5	124.3	414	154.2	2	10	55	C	0	0	0	1	1	0.2	0	1.8	0
245885	30950	576	34.7	286.2	370.7	270	354	33	35	45.3	16.2	129.6	305.3	393.8	3	10	55	D	0	0	0	1	1	2.2	1	2.8	0
245886	30950	834	34.3	546.5	387.8	512	373	53	27	47.9	22.2	12.2	517.1	394.2	4	10	55	D	0	1	0	0	0	0.3	0	2.2	0
245887	30950	463	34.7	283.3	624.5	266	616	33	18	34.5	17.1	177.8	253.3	623.3	5	10	55	B	0	0	1	0	1	0.1	0	2	0
245888	30950	880	34.1	528.9	598.6	507	583	43	30	43	26	160.6	500.6	588.7	6	10	55	B	1	0	0	0	0	1.6	1	1.7	0
245889	30950	629	33.7	293.7	859.7	280	843	29	32	33.7	23.8	129.5	274.6	836.6	7	10	55	D	0	0	0	1	1	0.1	0	1.4	0
245890	30950	679	33.4	555.8	764.4	543	746	22	40	41.3	20.9	100.3	561.2	793.9	8	10	55	B	1	0	0	0	0	0	0	2	0
245891	30951	768	33.4	85.5	127.5	77	101	17	57	56.1	17.4	93.7	87.4	157.4	1	10	55	A	1	0	0	0	0	2.7	1	3.2	0
245892	30951	815	33.5	431.2	179.2	415	159	33	38	41.6	25	123.7	414.6	154.2	2	10	55	C	0	0	0	1	1	0	0	1.7	0
245893	30951	514	35.4	286.6	374.4	269	361	37	28	43.1	15.2	147.7	312	390.4	3	10	55	D	0	0	0	1	1	0.4	0	2.8	1
245894	30951	863	34.1	545.8	389.5	512	374	53	29	49.5	22.2	17.7	517.2	398.7	4	10	55	D	0	1	0	0	0	0.2	0	2.2	0
245895	30951	498	34.7	281.6	624.8	262	614	36	21	36.5	17.4	12.8	252.3	631.5	5	10	55	B	0	0	1	0	1	0.2	0	2.1	0
245896	30951	998	34	535.9	600.9	513	583	45	42	48.7	26.1	145.5	560.6	617.9	6	10	55	B	1	0	0	0	0	0.7	0	1.9	0
245897	30951	620	33.8	293.9	859.5	280	842	29	33	33.9	23.3	124.4	276.9	834.7	7	10	55	D	0	0	0	1	1	0	0	1.5	0
245898	30951	679	33.4	555.8	764.3	543	746	22	40	41.2	21	100.6	561.3	793.8	8	10	55	B	1	0	0	0	0	0	0	2	0
245899	30952	841	33.9	90.7	171.3	78	146	26	54	54.1	19.8	105.1	98.5	200.3	1	10	55	C	0	1	0	0	0	4.5	1	2.7	0
245900	30952	827	33.6	430.8	179.1	414	159	34	38	42.7	24.7	126.6	412.9	155	2	10	55	C	0	0	0	1	1	0	0	1.7	0
245901	30952	420	36.2	284.7	367.7	268	359	36	19	36.7	14.6	164.5	313.6	375.8	3	10	55	D	0	0	0	1	1	0.7	0	2.5	1
245902	30952	927	33.9	543.9	392.5	513	377	52	30	52.8	22.4	20	515.7	402.8	4	10	55	D	0	1	0	0	0	0.4	0	2.4	1
245903	30952	558	34.9	271.7	632.3	248	620	45	27	48.9	14.5	24.3	244.3	644.6	5	10	55	D	0	0	0	1	1	1.3	1	3.4	0
245904	30952	1049	34.1	541.4	606.3	518	587	45	46	52.4	25.5	136.4	563.2	627	6	10	55	B	1	0	0	0	0	0.8	0	2.1	0
245905	30952	626	33.7	293.8	860.1	280	844	29	31	33.4	23.9	127.3	275.6	836.2	7	10	55	D	0	0	0	1	1	0.1	0	1.4	0
245906	30952	680	33.4	555.8	764.4	543	746	22	40	41.3	21	100.6	561.3	793.9	8	10	55	B	1	0	0	0	0	0	0	2	0
245907	30953	801	33.6	87.8	167.6	77	144	24	48	47.3	21.5	99.8	93	197.2	1	10	55	C	0	1	0	0	0	0.5	0	2.2	0
245908	30953	878	33.3	429.7	180.9	412	158	36	41	45.2	24.7	129.8	410.5	157.9	2	10	55	C	0	0	0	1	1	0.2	0	1.8	0
245909	30953	485	35.8	287.2	353.6	267	344	39	25	39.3	15.7	162	315.8	362.8	3	10	55	D	0	0	0	1	1	1.5	1	2.5	0
245910	30953	723	34.1	550.3	391.5	529	376	36	29	37.7	24.4	31.4	524.7	407.1	4	10	55	D	0	1	0	0	0	0.7	0	1.5	0
245911	30953	476	34.5	279.5	626.7	258	618	40	17	38.9	15.6	6.7	249.7	630.2	5	10	55	B	0	0	1	0	1	1	0	2.5	1
245912	30953	841	33.4	555.4	658.2	543	630	21	53	55.9	19.2	84.6	558.3	628.4	6	10	55	D	0	1	0	0	0	5.5	1	2.9	0
245913	30953	631	33.6	293.3	858.2	280	841	29	33	34.9	23	121.9	309.1	883.7	7	10	55	D	0	0	0	1	1	0.2	0	1.5	0
245914	30953	684	33.5	555.7	764.4	543	746	22	40	41.2	21.2	100.6	561.2	793.9	8	10	55	B	1	0	0	0	0	0	0	1.9	0
245915	30954	898	34	85.9	172.7	77	145	20	60	58.5	19.5	86.8	84.2	202.7	1	10	55	C	0	1	0	0	0	0.6	0	3	1
245916	30954	816	33.6	431.2	181.2	416	162	32	37	41.1	25.3	125.2	414	156.6	2	10	55	C	0	0	0	1	1	0.2	0	1.6	0
245917	30954	472	35.9	284.4	361	264	349	43	26	45.9	13.1	155.6	311.7	373.3	3	10	55	D	0	0	0	1	1	0.8	0	3.5	1
245918	30954	914	34.1	543.8	391.9	512	378	53	25	52.9	22	7.7	514	395.9	4	10	55	D	0	1	0	0	0	0.7	0	2.4	1
245919	30954	379	36.1	277.4	632.2	263	621	31	25	36.5	13.2	34.4	302.1	615.3	5	10	55	D	0	0	0	1	1	0.6	0	2.8	1
245920	30954	715	33.3	555	656.9	541	633	23	44	46.2	19.7	81.1	559.7	627.3	6	10	55	D	0	1	0	0	0	0.1	0	2.3	1
245921	30954	668	33.6	293.4	859	279	841	30	34	35.9	23.7	125.4	276	834.6	7	10	55	D	0	0	0	1	1	0.1	0	1.5	0
245922	30954	683	33.4	555.7	764.4	543	746	22	40	41.2	21.1	100.6	561.3	793.9	8	10	55	B	1	0	0	0	0	0	0	2	0
245923	30955	770	33.9	92.4	168.1	77	146	37	45	53	18.5	126.3	110.2	192.3	1	10	55	C	0	1	0	0	0	0.8	0	2.9	1
245924	30955	791	33.1	432.9	182.9	420	162	28	39	39.1	25.7	110.8	422.2	154.8	2	10	55	C	0	0	0	1	1	0.2	0	1.5	0
245925	30955	417	35.8	282.8	358.5	265	348	37	21	40.6	13.1	157.9	310.6	369.7	3	10	55	D	0	0	0	1	1	0.3	0	3.1	1
245926	30955	921	34	544.2	393.3	512	378	53	28	52.1	22.5	15	515.2	401	4	10	55	D	0	1	0	0	0	0.1	0	2.3	1
245927	30955	544	34	282.2	623.4	263	613	37	22	36.7	18.9	171.7	252.5	619.1	5	10	55	B	0	0	1	0	1	1	1	1.9	0
245928	30955	889	33.4	554.4	663.1	541	634	23	58	58.4	19.4	80	549.2	692.7	6	10	55	D	0	1	0	0	0	0.6	0	3	1
245929	30955	644	33.7	294.1	859.9	280	842	29	33	35	23.4	125	276.9	835.3	7	10	55	D	0	0	0	1	1	0.1	0	1.5	0
245930	30955	687	33.5	555.7	764.5	543	746	22	41	41.4	21.1	100.5	561.2	794	8	10	55	B	1	0	0	0	0	0	0	2	0
245931	30956	875	33.7	114.5	195.8	94	176	37	45	52.4	21.3	128.3	133	219.3	1	10	55	C	0	1	0	0	0	3.6	1	2.5	0
245932	30956	769	33.3	433	183.4	420	163	28	38	37.8	25.9	109.6	423	155.1	2	10	55	C	0	0	0	1	1	0.1	0	1.5	0
245933	30956	436	36.5	282.5	361	264	350	41	22	44	12.6	160.1	310.7	371.2	3	10	55	D	0	0	0	1	1	0.3	0	3.5	1
245934	30956	898	34.2	545.2	392.5	512	376	53	30	50.2	22.8	15.6	516.3	400.5	4	10	55	D	0	1	0	0	0	0.1	0	2.2	0
245935	30956	608	34.4	275.3	635.2	264	618	27	41	42.2	18.4	65.1	262.7	662.4	5	10	55	D	0	0	0	1	1	1.4	1	2.3	0
245936	30956	862	33.2	552.9	669.9	532	641	32	52	54.3	20.2	69.2	563.5	641.9	6	10	55	D	0	1	0	0	0	0.7	0	2.7	1
245937	30956	650	33.8	294.7	859.9	281	841	28	35	36.3	22.8	122.1	278.7	834.5	7	10	55	D	0	0	0	1	1	0.1	0	1.6	0
245938	30956	704	33.4	555.6	764.7	543	746	22	41	41.5	21.6	99.5	560.5	794.3	8	10	55	B	1	0	0	0	0	0	0	1.9	0
245939	30957	779	34.1	109.7	195	95	173	28	46	49.5	20	109.2	119.6	223.3	1	10	55	C	0	1	0	0	0	0.5	0	2.5	1
245940	30957	783	33.4	432.8	183.4	420	162	28	39	38.8	25.7	110.6	422.3	155.3	2	10	55	C	0	0	0	1	1	0	0	1.5	0
245941	30957	425	35.6	281.8	355.6	263	347	37	19	39.4	13.7	165.9	252.7	348.3	3	10	55	D	0	0	0	1	1	0.5	0	2.9	1
245942	30957	801	34.4	545.6	388	512	373	53	26	50.5	20.2	13.4	516.4	394.9	4	10	55	D	0	1	0	0	0	0.5	0	2.5	1
245943	30957	417	36.4	260.3	678.2	247	661	26	34	39.3	13.5	51.5	241.6	701.6	5	10	55	D	0	0	0	1	1	4.6	1	2.9	0
245944	30957	897	33.2	552.9	666.6	539	637	25	58	59.8	19.1	73.1	561.6	637.9	6	10	55	D	0	1	0	0	0	0.3	0	3.1	1
245945	30957	629	34	294.6	860	280	842	29	33	35.3	22.7	124.7	277.5	835.4	7	10	55	D	0	0	0	1	1	0	0	1.6	0
245946	30957	715	33.5	555.5	765.7	543	746	22	42	42.1	21.6	99.4	560.4	795.3	8	10	55	B	1	0	0	0	0	0.1	0	1.9	0
245947	30958	786	33.9	110.4	192	94	172	31	44	48.6	20.6	119.4	125.1	218.1	1	10	55	C	0	1	0	0	0	0.3	0	2.4	1
245948	30958	795	33.2	432.5	183.3	419	163	29	38	39.2	25.8	114.9	419.9	156.1	2	10	55	C	0	0	0	1	1	0	0	1.5	0
245949	30958	444	35.6	282.5	356.1	263	347	38	23	40.2	14.1	157.2	310.2	367.8	3	10	55	D	0	0	0	1	1	0.1	0	2.9	1
245950	30958	871	34	544.4	389.9	512	373	53	30	53.5	20.7	18.9	516	399.6	4	10	55	D	0	1	0	0	0	0.2	0	2.6	1
245951	30958	475	34.6	281.4	673.2	267	659	33	26	37.9	15.9	143.9	305.6	690.9	5	10	55	D	0	0	0	1	1	2.2	1	2.4	0
245952	30958	775	33.4	556.2	659.4	547	631	17	57	57.9	17.1	86.8	554.5	689.3	6	10	55	D	0	1	0	0	0	0.8	0	3.4	1
245953	30958	623	33.7	294.5	859.2	281	842	28	33	34.8	22.8	122.2	278.5	833.8	7	10	55	D	0	0	0	1	1	0.1	0	1.5	0
245954	30958	718	33.5	555.4	765.6	543	747	22	41	41.8	21.9	100.1	560.7	795.1	8	10	55	B	1	0	0	0	0	0	0	1.9	0
245955	30959	809	33.6	110.9	191.9	96	170	27	47	50.9	20.2	110.8	121.6	219.9	1	10	55	C	0	1	0	0	0	0.1	0	2.5	1
245956	30959	842	33.2	431	182.1	416	161	32	39	42.2	25.4	122.7	414.8	156.9	2	10	55	C	0	0	0	1	1	0.2	0	1.7	0
245957	30959	453	35.5	283.5	359.8	264	349	38	26	42.1	13.7	151.3	309.8	374.2	3	10	55	D	0	0	0	1	1	0.4	0	3.1	1
245958	30959	936	34	544.3	390.2	512	373	53	31	53.5	22.3	21.1	516.3	401	4	10	55	D	0	1	0	0	0	0	0	2.4	1
245959	30959	433	34.9	275.8	656.2	259	646	38	22	41.6	13.3	25.3	303	643.4	5	10	55	D	0	0	0	1	1	1.8	1	3.1	0
245960	30959	531	33.7	556.7	635.4	547	614	17	40	39.5	17.1	85.2	559.2	605.5	6	10	55	D	0	1	0	0	0	2.4	1	2.3	0
245961	30959	635	34	294.6	860	281	843	28	33	35.1	23	123.1	278.2	834.9	7	10	55	D	0	0	0	1	1	0.1	0	1.5	0
245962	30959	717	33.5	555.3	765.5	542	747	23	40	41.3	22.1	100.6	560.8	795	8	10	55	B	1	0	0	0	0	0	0	1.9	0
245963	30960	925	34.1	154	203.9	128	186	60	29	53.3	22.1	172.9	183.8	207.6	1	10	55	C	0	1	0	0	0	4.6	1	2.4	0
245964	30960	898	33.3	430.5	179.8	411	156	38	43	47.8	23.9	125.8	413	155.4	2	10	55	C	0	0	0	1	1	0.2	0	2	0
245965	30960	499	35.1	283.9	361.9	263	350	39	28	43.8	14.5	151.3	257.5	347.5	3	10	55	D	0	0	0	1	1	0.2	0	3	1
245966	30960	690	34.4	552	386.9	533	369	32	33	39.8	22.1	50.4	532.9	410.1	4	10	55	D	0	1	0	0	0	0.9	0	1.8	0
245967	30960	505	34.4	279.5	655.9	260	645	43	23	46	14	21.7	307.4	644.8	5	10	55	D	0	0	0	1	1	0.4	0	3.3	1
245968	30960	756	33.2	556.6	635.8	546	607	18	57	56	17.2	88.2	557.6	605.8	6	10	55	D	0	1	0	0	0	0	0	3.3	1
245969	30960	635	34	293.8	859.2	281	841	28	34	35	23.1	120.8	278.4	833.4	7	10	55	D	0	0	0	1	1	0.1	0	1.5	0
245970	30960	719	33.6	555.3	765.7	542	747	23	41	41.3	22.2	100.2	560.6	795.3	8	10	55	B	1	0	0	0	0	0	0	1.9	0
245971	30961	676	34.2	256	200.4	233	192	53	20	49.8	17.3	10.9	285.4	194.8	1	10	55	D	0	0	0	1	1	10.4	1	2.9	0
245972	30961	897	33.4	428.9	178.6	411	154	36	44	48.1	23.7	126.1	411.2	154.3	2	10	55	C	0	0	0	1	1	0.2	0	2	0
245973	30961	559	35.4	282.5	365.7	262	352	42	31	47	15.1	147.7	307.8	381.7	3	10	55	D	0	0	0	1	1	0.4	0	3.1	1
245974	30961	690	33.8	555	386.8	541	366	24	39	39.7	22.1	77	561.7	357.6	4	10	55	D	0	1	0	0	0	0.3	0	1.8	0
245975	30961	442	35.4	266.9	644	256	622	20	41	44.4	12.7	72.7	275.8	615.3	5	10	55	D	0	0	0	1	1	1.8	1	3.5	0
245976	30961	510	33.3	557.8	617.7	550	594	14	44	45	14.4	86.3	559.8	587.7	6	10	55	B	1	0	0	0	0	1.9	1	3.1	0
245977	30961	668	33.8	294.9	860.5	281	842	28	35	36.3	23.4	124	278.1	835.6	7	10	55	D	0	0	0	1	1	0.2	0	1.5	0
245978	30961	720	33.4	555.4	765.5	543	746	22	42	42.3	21.7	100.2	560.7	795	8	10	55	B	1	0	0	0	0	0	0	1.9	0
245979	30962	511	34.5	278	198.1	260	188	41	18	40.6	16	170.2	307.5	203.2	1	10	55	D	0	0	0	1	1	2.3	1	2.5	0
245980	30962	875	33.4	430.2	179.8	414	156	34	43	45.6	24.4	124.6	413.1	155.1	2	10	55	C	0	0	0	1	1	0.2	0	1.9	0
245981	30962	564	35.6	283.9	371.1	264	356	43	33	49	14.7	144	308.1	388.7	3	10	55	D	0	0	0	1	1	0.6	0	3.3	1
245982	30962	829	34.4	546.9	386.5	512	366	53	34	50.4	21	27	520.2	400.2	4	10	55	D	0	1	0	0	0	0.8	0	2.4	1
245983	30962	416	34.7	274.3	649.4	258	640	35	19	35.1	15.1	16.3	303	640.9	5	10	55	D	0	0	0	1	1	0.9	0	2.3	1
245984	30962	823	34.4	520.9	603.4	498	589	42	27	43.8	23.9	22.4	493.2	614.8	6	10	55	B	1	0	0	0	0	4	1	1.8	0
245985	30962	640	33.9	294.5	859.9	282	842	27	33	34.8	23.4	121.1	279	834.2	7	10	55	D	0	0	0	1	1	0.1	0	1.5	0
245986	30962	715	33.5	555.5	765.3	543	746	22	41	42.1	21.6	100.3	560.8	794.8	8	10	55	B	1	0	0	0	0	0	0	1.9	0
245987	30963	441	35.1	274.5	194.9	259	186	35	19	35.2	16	17.2	303.2	186	1	10	55	D	0	0	0	1	1	0.5	0	2.2	0
245988	30963	832	33.5	431	179.8	415	158	33	40	43	24.6	123.2	414.5	154.7	2	10	55	C	0	0	0	1	1	0.1	0	1.7	0
245989	30963	493	36.1	285	372.7	266	361	40	28	42.2	14.9	154	311.9	385.8	3	10	55	D	0	0	0	1	1	0.2	0	2.8	1
245990	30963	701	33.8	554.9	389.1	542	369	23	38	41	21.8	76.7	561.7	359.9	4	10	55	D	0	1	0	0	0	0.9	0	1.9	0
245991	30963	591	34.2	279.1	668.2	263	653	35	31	42.7	17.6	138	301.4	688.2	5	10	55	D	0	0	0	1	1	2	1	2.4	0
245992	30963	797	34	520.5	601.7	500	587	39	28	41.5	24.4	25.4	493.4	614.6	6	10	55	B	1	0	0	0	0	0.2	0	1.7	0
245993	30963	655	33.7	294.7	860.1	282	842	27	34	35.5	23.5	121.4	279.1	834.5	7	10	55	D	0	0	0	1	1	0	0	1.5	0
245994	30963	707	33.5	555.6	765.4	543	746	22	41	42.1	21.4	99.9	560.7	794.9	8	10	55	B	1	0	0	0	0	0	0	2	0
245995	30964	527	34.5	271.1	195	256	184	34	24	34.6	19.4	28.6	297.4	180.6	1	10	55	D	0	0	0	1	1	0.4	0	1.8	0
245996	30964	835	33.4	431.1	180	415	158	33	41	43.3	24.6	123.1	414.8	154.8	2	10	55	C	0	0	0	1	1	0	0	1.8	0
245997	30964	329	36.8	278.5	374.2	265	362	29	25	35	12	137.2	300.5	394.6	3	10	55	D	0	0	0	1	1	0.7	0	2.9	1
245998	30964	549	34.1	554.8	386.2	540	368	25	32	34.3	20.4	59.9	569.9	360.3	4	10	55	D	0	1	0	0	0	0.3	0	1.7	0
245999	30964	505	34.4	280.5	671.1	264	659	37	22	38	16.9	159.8	308.7	681.4	5	10	55	D	0	0	0	1	1	0.3	0	2.3	0
246000	30964	826	34.1	502	599.1	479	586	44	26	44	23.9	11.3	472.6	604.9	6	10	55	B	1	0	0	0	0	1.9	1	1.8	0
246001	30964	758	33.6	294.2	858.6	276	841	33	35	39.9	24.2	126.2	276.4	834.3	7	10	55	D	0	0	0	1	1	0.2	0	1.6	0
246002	30964	705	33.5	555.5	765.4	543	746	22	41	41.8	21.5	100.4	560.9	794.9	8	10	55	B	1	0	0	0	0	0	0	1.9	0
246003	30965	602	34.1	278.7	192.7	261	182	41	24	41.3	18.5	22.1	306.5	181.5	1	10	55	D	0	0	0	1	1	0.8	0	2.2	0
246004	30965	819	33.5	431.2	180	415	158	33	41	43	24.3	123.1	414.8	154.8	2	10	55	C	0	0	0	1	1	0	0	1.8	0
246005	30965	443	35.3	281.2	377.2	265	365	38	23	39.3	14.3	154.4	308.3	390.2	3	10	55	D	0	0	0	1	1	0.4	0	2.7	1
246006	30965	589	34	553.1	382	536	368	29	28	29.1	25.8	177.6	523.2	380.7	4	10	55	D	0	1	0	0	0	0.5	0	1.1	0
246007	30965	349	35.9	289.7	674.6	274	666	31	18	32.3	13.7	160.2	261.5	664.4	5	10	55	D	0	0	0	1	1	1	1	2.4	0
246008	30965	858	33.9	487.5	598	462	584	48	26	46.5	23.5	12	458.2	604.3	6	10	55	B	1	0	0	0	0	1.5	1	2	0
246009	30965	640	34.1	293.5	860	278	844	31	31	34.3	23.7	129.4	274.5	836.8	7	10	55	D	0	0	0	1	1	0.2	0	1.4	0
246010	30965	694	33.4	555.9	764.5	544	745	21	41	42	21.1	97.8	559.9	794.2	8	10	55	B	1	0	0	0	0	0.1	0	2	0
246011	30966	581	34.2	272.3	194	259	176	25	33	35.9	20.6	58.7	287.9	168.4	1	10	55	D	0	0	0	1	1	0.7	0	1.7	0
246012	30966	834	33.4	431.5	180.4	415	158	33	41	43.2	24.6	123	415.2	155.2	2	10	55	C	0	0	0	1	1	0.1	0	1.8	0
246013	30966	437	35.7	284.4	369.9	266	361	39	22	39.1	14.2	160.5	312.7	379.9	3	10	55	D	0	0	0	1	1	0.8	0	2.7	1
246014	30966	712	33.7	550.3	384	527	370	38	27	36.7	24.7	3.7	520.3	385.9	4	10	55	D	0	1	0	0	0	0.4	0	1.5	0
246015	30966	910	33.8	476.1	600.6	446	586	55	27	56.8	20.4	18.4	447.6	610.1	6	10	55	B	1	0	0	0	0	1.2	1	2.8	0
246016	30966	651	33.7	294	860.4	279	844	30	32	34.3	24.2	126.7	276.1	836.3	7	10	55	D	0	0	0	1	1	0.1	0	1.4	0
246017	30966	701	33.3	555.7	764.6	544	746	21	40	41.7	21.4	97.8	559.8	794.3	8	10	55	B	1	0	0	0	0	0	0	1.9	0
246018	30967	634	34.1	280.6	158.1	267	136	27	41	45.4	17.8	63.7	293.9	131.2	1	10	55	B	0	0	1	0	1	3.8	1	2.6	0
246019	30967	798	33.4	432.8	182.3	419	162	30	38	39.5	25.7	117.2	419.1	155.6	2	10	55	C	0	0	0	1	1	0.2	0	1.5	0
246020	30967	476	35.4	284.9	367.6	265	357	39	25	42.1	14.4	152.7	311.6	381.4	3	10	55	D	0	0	0	1	1	0.2	0	2.9	1
246021	30967	977	33.6	541.5	385	511	369	54	30	56.3	22.1	20.3	513.4	395.4	4	10	55	D	0	1	0	0	0	0.9	0	2.5	1
246022	30967	713	34.7	299	656.8	289	631	20	54	53.9	16.9	79.9	293.7	686.3	5	10	55	D	0	0	0	1	1	19	1	3.2	0
246023	30967	825	33.8	452.7	606.1	429	592	44	27	44.6	23.6	20.8	424.6	616.8	6	10	55	B	1	0	0	0	0	2.5	1	1.9	0
246024	30967	604	33.9	294.2	863.5	282	846	26	32	33.6	22.9	117.7	280.3	837	7	10	55	D	0	0	0	1	1	0.3	0	1.5	0
246025	30967	679	33.4	555.8	764.3	543	746	22	40	41.2	21	99.9	561	793.8	8	10	55	B	1	0	0	0	0	0	0	2	0
246026	30968	616	34.1	277.1	134.6	262	121	34	28	36.1	21.7	35.8	301.5	117	1	10	55	B	0	0	1	0	1	2.4	1	1.7	0
246027	30968	859	33.5	431	179.9	414	157	35	42	45.2	24.2	124.2	414.2	155.1	2	10	55	C	0	0	0	1	1	0.3	0	1.9	0
246028	30968	475	35.3	292.4	365.6	272	350	36	35	44.9	13.5	134.2	271.5	344.1	3	10	55	D	0	0	0	1	1	0.8	0	3.3	1
246029	30968	658	33.6	549.9	379.2	530	368	35	24	35.9	23.3	175.6	520	376.9	4	10	55	D	0	1	0	0	0	1	1	1.5	0
246030	30968	819	34.4	296.4	637.6	285	604	21	64	61.7	16.9	84.7	299.1	607.7	5	10	55	D	0	0	0	1	1	2	1	3.6	0
246031	30968	854	33.7	448.8	607.7	422	594	48	26	47.6	22.8	16.9	420	616.4	6	10	55	B	1	0	0	0	0	0.4	0	2.1	0
246032	30968	565	33.9	292.4	861.2	282	843	24	33	32.4	22.2	108.5	282.9	832.7	7	10	55	D	0	0	0	1	1	0.3	0	1.5	0
246033	30968	684	33.4	555.8	764.4	543	746	22	40	41.4	21	100.2	561.1	793.9	8	10	55	B	1	0	0	0	0	0	0	2	0
246034	30969	575	34.1	273.5	136.9	258	126	35	24	35.1	20.9	21.5	301.5	125.9	1	10	55	B	0	0	1	0	1	0.4	0	1.7	0
246035	30969	795	33.3	432.9	182.5	420	161	29	39	38.9	26	113	421.2	154.9	2	10	55	C	0	0	0	1	1	0.3	0	1.5	0
246036	30969	503	35.1	296.3	362.9	281	344	28	39	42.6	15	119.8	281.4	336.9	3	10	55	D	0	0	0	1	1	0.5	0	2.8	1
246037	30969	607	33.6	551.7	377.8	533	366	32	25	32.7	23.6	167.7	522.4	371.4	4	10	55	D	0	1	0	0	0	0.2	0	1.4	0
246038	30969	389	35.2	293.9	639.8	287	622	13	37	37.1	13.4	95.7	296.9	669.6	5	10	55	D	0	0	0	1	1	0.3	0	2.8	1
246039	30969	889	33.8	436.8	609.5	418	590	42	46	55	20.6	51.1	417.9	632.8	6	10	55	A	0	0	1	0	1	1.2	1	2.7	0
246040	30969	546	33.8	292.1	862.2	281	845	24	32	31.9	21.8	110.5	281.6	834.1	7	10	55	D	0	0	0	1	1	0.1	0	1.5	0
246041	30969	684	33.4	555.9	764.3	543	746	22	40	41.5	21	99.7	560.9	793.9	8	10	55	B	1	0	0	0	0	0	0	2	0
246042	30970	579	33.9	268.1	136.8	252	126	36	23	34.2	21.6	8.4	297.8	132.4	1	10	55	B	0	0	1	0	1	0.6	0	1.6	0
246043	30970	784	33.2	433.1	182.7	420	161	29	39	38.6	25.9	111.6	422	154.8	2	10	55	C	0	0	0	1	1	0	0	1.5	0
246044	30970	501	35.1	290.3	362	274	346	30	36	42.4	15	130.6	309.9	384.8	3	10	55	D	0	0	0	1	1	0.6	0	2.8	1
246045	30970	603	34	553.1	373.6	536	361	29	28	32.1	23.9	135.9	531.6	352.7	4	10	55	D	0	1	0	0	0	0.5	0	1.3	0
246046	30970	604	34.2	279.7	588.2	268	566	23	43	43.8	17.5	72	289	559.6	5	10	55	B	0	0	1	0	1	5.5	1	2.5	0
246047	30970	838	33.8	427.1	630.6	401	614	46	33	50.2	21.2	32.9	401.9	647	6	10	55	A	0	0	1	0	1	2.4	1	2.4	0
246048	30970	604	33.7	292.1	861.9	281	843	24	36	35.3	21.8	106.1	283.7	833	7	10	55	D	0	0	0	1	1	0	0	1.6	0
246049	30970	678	33.4	555.9	764.4	544	746	21	40	41.6	20.8	99.5	560.9	793.9	8	10	55	B	1	0	0	0	0	0	0	2	0
246050	30971	554	34.1	270.1	143.2	255	129	33	29	35.7	19.8	146.5	295.1	159.7	1	10	55	B	0	0	1	0	1	0.7	0	1.8	0
246051	30971	788	33.4	433.3	182.2	421	160	28	40	39.8	25.2	110.8	422.6	154.2	2	10	55	C	0	0	0	1	1	0	0	1.6	0
246052	30971	559	35.4	283.8	372.5	266	356	43	31	49	14.5	144.6	308.3	389.8	3	10	55	D	0	0	0	1	1	1.3	1	3.4	0
246053	30971	603	33.5	552.9	374.2	535	362	30	27	32.5	23.7	139.5	530.1	354.7	4	10	55	D	0	1	0	0	0	0.1	0	1.4	0
246054	30971	405	35	285.4	572.8	275	559	24	31	36	14.3	63	271.8	599.5	5	10	55	B	0	0	1	0	1	1.7	1	2.5	0
246055	30971	818	33.8	378	650.9	353	637	46	26	45.9	22.7	16.9	349.3	659.7	6	10	55	C	0	0	0	1	1	5.4	1	2	0
246056	30971	501	33.8	291.2	861.5	280	846	24	30	31.6	20.2	116.8	277.7	834.7	7	10	55	D	0	0	0	1	1	0.1	0	1.6	0
246057	30971	677	33.4	556	764.3	544	746	21	40	41.7	20.7	99.4	560.9	793.9	8	10	55	B	1	0	0	0	0	0	0	2	0
246058	30972	505	34.6	285.4	152.2	265	143	44	18	44.3	14.5	167.7	314.7	158.6	1	10	55	B	0	0	1	0	1	1.8	1	3.1	0
246059	30972	804	33.5	432.4	181.5	419	160	29	40	41.3	24.8	115.5	419.5	154.4	2	10	55	C	0	0	0	1	1	0.1	0	1.7	0
246060	30972	469	35.4	278.2	372.3	261	362	41	18	39.5	15.1	170.8	307.8	377.1	3	10	55	D	0	0	0	1	1	0.6	0	2.6	1
246061	30972	571	33.6	553.5	375.2	537	363	28	27	31.4	23.1	133.7	532.8	353.5	4	10	55	D	0	1	0	0	0	0.1	0	1.4	0
246062	30972	538	34.8	279.6	605.1	264	590	35	30	41.1	16.7	136.1	301.2	625.9	5	10	55	B	0	0	1	0	1	3.3	1	2.5	0
246063	30972	756	34	368.4	658.4	341	646	47	25	43.4	22.2	176.7	338.5	656.7	6	10	55	C	0	0	0	1	1	1.2	1	2	0
246064	30972	713	33.8	286.3	865.3	267	852	37	27	39.2	23.2	17.4	257.7	874.3	7	10	55	D	0	0	0	1	1	0.6	0	1.7	0
246065	30972	670	33.4	556	764.6	544	746	21	40	41.7	20.5	99.6	561	794.2	8	10	55	B	1	0	0	0	0	0	0	2	0
246066	30973	460	34.3	277.7	153.7	262	142	32	24	35.6	16.4	150.8	303.9	168.4	1	10	55	B	0	0	1	0	1	0.8	0	2.2	0
246067	30973	872	33.5	431	176.9	413	151	35	46	48.1	23.1	117.6	417.1	150.3	2	10	55	C	0	0	0	1	1	0.5	0	2.1	0
246068	30973	422	36.1	280.6	364.3	262	357	43	14	42.4	12.7	175.3	310.5	366.7	3	10	55	D	0	0	0	1	1	0.8	0	3.4	1
246069	30973	585	34.2	553.5	374.8	537	363	28	27	31.3	23.8	134	532.6	353.3	4	10	55	D	0	1	0	0	0	0	0	1.3	0
246070	30973	419	35.5	286.3	618.6	271	606	33	23	36.9	14.4	147.9	311.7	634.6	5	10	55	B	0	0	1	0	1	1.5	1	2.6	0
246071	30973	742	34.1	369.4	656.8	348	644	40	27	40.9	23.1	157.3	341.7	645.2	6	10	55	C	0	0	0	1	1	0.2	0	1.8	0
246072	30973	592	33.7	288	861.5	269	851	37	21	37	20.3	1.5	258	862.3	7	10	55	D	0	0	0	1	1	0.4	0	1.8	0
246073	30973	666	33.4	556	764.6	544	746	21	40	41.7	20.4	99.7	561.1	794.2	8	10	55	B	1	0	0	0	0	0	0	2	0
246074	30974	593	33.8	280.4	195.5	264	181	38	27	41.3	18.3	147.3	305.6	211.7	1	10	55	D	0	0	0	1	1	4.3	1	2.3	0
246075	30974	858	33.4	432.1	177	416	154	32	43	45.1	24.2	116.8	418.6	150.3	2	10	55	C	0	0	0	1	1	0.1	0	1.9	0
246076	30974	431	35.6	286.3	349.8	268	337	34	29	42.1	13	142.6	310.1	368	3	10	55	D	0	0	0	1	1	1.6	1	3.2	0
246077	30974	551	33.7	554	375.7	539	364	26	26	30.3	23.2	127.9	535.6	352	4	10	55	D	0	1	0	0	0	0.1	0	1.3	0
246078	30974	575	34.6	282.5	626.7	266	611	34	32	42.9	17.1	134.9	303.7	647.9	5	10	55	B	0	0	1	0	1	0.9	0	2.5	1
246079	30974	775	33.9	354.7	658.4	343	635	25	44	42.9	23	98.9	350.1	628.8	6	10	55	C	0	0	0	1	1	1.5	1	1.9	0
246080	30974	584	33.8	288.1	860.6	268	851	39	21	38.7	19.2	173	258.3	857	7	10	55	D	0	0	0	1	1	0.1	0	2	0
246081	30974	676	33.5	555.9	764.6	543	746	22	40	41.4	20.8	99.8	561	794.2	8	10	55	B	1	0	0	0	0	0	0	2	0
246082	30975	552	34	277.5	192	261	182	39	21	37.3	18.8	7	307.3	188.4	1	10	55	D	0	0	0	1	1	0.5	0	2	0
246083	30975	902	33.6	431.3	175.8	412	149	37	48	49.6	23.1	121.5	415.7	150.2	2	10	55	C	0	0	0	1	1	0.1	0	2.1	0
246084	30975	405	36.1	288.8	351.1	270	338	33	30	41.4	12.5	137.7	266.6	330.9	3	10	55	D	0	0	0	1	1	0.3	0	3.3	1
246085	30975	616	33.7	552.8	371.3	536	354	29	34	38.2	20.5	126.6	534.9	347.2	4	10	55	D	0	1	0	0	0	0.5	0	1.9	0
246086	30975	618	33.6	285.5	648.1	276	627	20	45	42.7	18.4	87.2	284.1	678.1	5	10	55	D	0	0	0	1	1	2.2	1	2.3	0
246087	30975	837	33.8	353.9	632.3	342	608	25	48	46.7	22.8	100.6	348.4	602.8	6	10	55	C	0	0	0	1	1	2.7	1	2	0
246088	30975	576	33.6	289.5	861.5	272	851	35	23	34.3	21.4	167.6	318.8	868	7	10	55	D	0	0	0	1	1	0.2	0	1.6	0
246089	30975	680	33.5	555.8	764.6	543	746	22	40	41	21.1	100	561	794.2	8	10	55	B	1	0	0	0	0	0	0	1.9	0
246090	30976	548	33.9	276.7	191.9	260	182	38	21	36.1	19.3	5	306.6	189.2	1	10	55	D	0	0	0	1	1	0.1	0	1.9	0
246091	30976	813	33.5	432.3	178.4	418	156	30	41	42.3	24.5	117.5	418.4	151.8	2	10	55	C	0	0	0	1	1	0.3	0	1.7	0
246092	30976	484	35.7	285.1	354.5	265	339	39	32	48.3	12.8	141	261.8	335.7	3	10	55	D	0	0	0	1	1	0.5	0	3.8	1
246093	30976	776	33.2	546.5	376.1	519	366	46	24	45.9	21.5	166.7	517.3	369.2	4	10	55	D	0	1	0	0	0	0.8	0	2.1	0
246094	30976	605	34.1	279.2	659.2	261	645	37	27	37.7	20.4	153	252.4	645.5	5	10	55	D	0	0	0	1	1	1.3	1	1.8	0
246095	30976	880	34.2	353.1	625.3	341	598	25	52	50.6	22.1	98.8	348.5	595.7	6	10	55	A	0	0	1	0	1	0.7	0	2.3	0
246096	30976	588	33.8	289.3	861.2	271	850	36	24	35.4	21.2	164.1	260.5	853	7	10	55	D	0	0	0	1	1	0	0	1.7	0
246097	30976	680	33.4	555.7	764.4	543	746	22	40	40.9	21.2	100.7	561.3	793.8	8	10	55	B	1	0	0	0	0	0	0	1.9	0
246098	30977	541	33.9	276.9	191.5	261	181	37	21	35.8	19.2	5.2	306.8	188.7	1	10	55	D	0	0	0	1	1	0	0	1.9	0
246099	30977	799	33.3	433.3	179.4	421	158	28	40	40.3	25.3	114	421.1	152	2	10	55	C	0	0	0	1	1	0.1	0	1.6	0
246100	30977	630	33.7	554	374.1	542	358	23	32	34.4	23.3	107.8	544.8	345.6	4	10	55	D	0	1	0	0	0	0.8	0	1.5	0
246101	30977	614	34.7	189.2	611.3	162	600	49	24	50.1	15.6	157.2	161.5	599.7	5	10	55	A	1	0	0	0	0	10.4	1	3.2	0
246102	30977	902	33.9	354	617.9	343	587	22	58	56.4	20.4	91.7	353.1	587.9	6	10	55	A	0	0	1	0	1	0.8	0	2.8	1
246103	30977	567	34	289.3	861.7	272	851	33	24	34	21.2	154.7	262.1	848.9	7	10	55	D	0	0	0	1	1	0.1	0	1.6	0
246104	30977	672	33.3	555.9	764.5	544	746	21	40	41.4	20.7	99.8	561.1	794.1	8	10	55	B	1	0	0	0	0	0	0	2	0
246105	30978	597	34.1	275.1	192.3	258	181	39	22	37.2	20.4	0.1	305.1	192.2	1	10	55	D	0	0	0	1	1	0.2	0	1.8	0
246106	30978	787	33.2	433.5	179.3	421	158	28	39	39.8	25.2	113.7	421.5	151.8	2	10	55	C	0	0	0	1	1	0	0	1.6	0
246107	30978	387	35.4	268.6	334.6	262	315	14	36	36.4	13.5	90.9	268.1	304.6	3	10	55	B	0	0	1	0	1	29.4	1	2.7	0
246108	30978	671	33.6	556.7	369.4	545	346	20	44	43.6	19.6	87	558.2	339.5	4	10	55	D	0	1	0	0	0	0.5	0	2.2	0
246109	30978	574	35.7	98.2	594.4	81	582	36	29	39.3	18.6	32.1	72.8	610.3	5	10	55	A	1	0	0	0	0	9.4	1	2.1	0
246110	30978	791	34	353.4	605.5	342	582	24	47	46.6	21.6	100.3	358.8	635	6	10	55	A	0	0	1	0	1	1.3	1	2.2	0
246111	30978	633	33.6	288.8	860.7	277	842	24	35	34.3	23.5	93.2	287.2	830.8	7	10	55	D	0	0	0	1	1	0.1	0	1.5	0
246112	30978	668	33.4	555.9	764.5	544	746	21	40	41.3	20.6	100	561.2	794.1	8	10	55	B	1	0	0	0	0	0	0	2	0
246113	30979	611	34	272.1	149.2	261	129	22	39	37.5	20.7	87.8	273.2	119.2	1	10	55	B	0	0	1	0	1	4.4	1	1.8	0
246114	30979	784	33.4	433.6	179.1	421	158	28	39	40.2	24.8	113.4	421.8	151.5	2	10	55	C	0	0	0	1	1	0	0	1.6	0
246115	30979	480	34.9	274.7	352.2	255	343	45	17	43.1	14.2	171.2	304.3	356.8	3	10	55	D	0	0	0	1	1	1.9	1	3	0
246116	30979	637	33.6	557.1	369.7	546	346	19	44	42.9	18.9	85.3	559.6	339.8	4	10	55	D	0	1	0	0	0	0.1	0	2.3	0
246117	30979	582	35.7	97.8	594	81	581	35	31	38.9	19	35.7	73.4	611.5	5	10	55	A	1	0	0	0	0	0.1	0	2	0
246118	30979	817	33.9	353.1	610	340	587	25	44	43.6	23.9	82.8	356.9	580.2	6	10	55	A	0	0	1	0	1	0.5	0	1.8	0
246119	30979	606	33.5	286.3	864.4	273	848	26	31	30.5	25.3	69	297	836.4	7	10	55	D	0	0	0	1	1	0.5	0	1.2	0
246120	30979	671	33.4	556.1	764.3	544	746	21	40	41.8	20.5	99.4	561	793.9	8	10	55	B	1	0	0	0	0	0	0	2	0
246121	30980	679	34.3	267.7	147.7	253	131	31	34	36.5	23.7	56.7	284.1	122.6	1	10	55	B	0	0	1	0	1	0.5	0	1.5	0
246122	30980	802	33.1	433.4	178.9	421	158	28	39	40.9	25	113.6	421.4	151.4	2	10	55	C	0	0	0	1	1	0	0	1.6	0
246123	30980	481	34.9	284	362.2	273	345	21	36	37.5	16.4	112.3	295.4	390	3	10	55	D	0	0	0	1	1	1.4	1	2.3	0
246124	30980	620	33.6	557.2	370.5	546	347	19	43	42.6	18.5	84.2	560.2	340.7	4	10	55	D	0	1	0	0	0	0.1	0	2.3	0
246125	30980	573	35.8	98.3	593.8	82	581	34	28	38.7	18.8	31.8	72.8	609.6	5	10	55	A	1	0	0	0	0	0.1	0	2.1	0
246126	30980	863	33.5	407.2	608.5	383	595	49	25	49.5	22.2	169.3	436.7	614.1	6	10	55	A	0	0	1	0	1	5.5	1	2.2	0
246127	30980	522	33.8	284.7	862.2	271	850	28	25	28.8	23.1	24.1	312.1	850	7	10	55	D	0	0	0	1	1	0.3	0	1.2	0
246128	30980	667	33.5	555.9	764.6	544	746	21	40	41.3	20.6	100.1	561.2	794.2	8	10	55	B	1	0	0	0	0	0	0	2	0
246129	30981	558	34.3	274.7	153.7	258	143	39	21	36.4	19.5	178.6	304.7	154.5	1	10	55	B	0	0	1	0	1	0.9	0	1.9	0
246130	30981	849	33.4	431.3	177.1	416	152	32	45	45.8	23.6	118.6	416.9	150.8	2	10	55	C	0	0	0	1	1	0.3	0	1.9	0
246131	30981	416	35.1	278.7	362.6	272	345	15	39	38.1	13.9	80.6	273.8	392.2	3	10	55	D	0	0	0	1	1	0.5	0	2.7	1
246132	30981	618	33.8	557.2	371.9	546	347	19	45	42.3	18.6	83.4	560.6	342.1	4	10	55	D	0	1	0	0	0	0.1	0	2.3	0
246133	30981	521	35.1	91.5	593.9	76	583	36	24	38.7	17.1	25.3	118.6	581	5	10	55	A	1	0	0	0	0	0.7	0	2.3	0
246134	30981	844	33.5	413.4	608.5	391	594	44	29	44.2	24.3	157.9	385.6	597.2	6	10	55	A	0	0	1	0	1	0.6	0	1.8	0
246135	30981	532	33.3	283.6	859.8	270	848	28	24	29.4	23	27.6	310.2	845.9	7	10	55	D	0	0	0	1	1	0.3	0	1.3	0
246136	30981	668	33.4	556	764.6	544	746	21	40	41.5	20.5	100	561.2	794.1	8	10	55	B	1	0	0	0	0	0	0	2	0
246137	30982	512	34.1	270.1	151.9	255	140	34	22	33.7	19.3	169.3	299.5	157.5	1	10	55	B	0	0	1	0	1	0.5	0	1.7	0
246138	30982	873	33.3	432.1	179.4	418	157	31	42	44.6	24.9	116	419	152.5	2	10	55	C	0	0	0	1	1	0.3	0	1.8	0
246139	30982	409	35.1	278.7	362	272	346	15	37	35.9	14.5	81.9	274.5	391.7	3	10	55	D	0	0	0	1	1	0.1	0	2.5	1
246140	30982	529	34.3	557.7	376.5	547	354	18	40	39.2	17.2	81.5	562.1	346.8	4	10	55	D	0	1	0	0	0	0.5	0	2.3	0
246141	30982	771	34.6	87.1	645.5	76	621	21	53	52.1	18.8	95	89.7	675.4	5	10	55	C	0	1	0	0	0	5.3	1	2.8	0
246142	30982	1039	33.6	432.8	629	414	605	33	59	60	22.1	114.1	445	656.4	6	10	55	A	0	0	1	0	1	2.9	1	2.7	0
246143	30982	536	33.8	284.5	860.7	272	845	25	31	32.2	21.2	59.6	299.7	834.8	7	10	55	D	0	0	0	1	1	0.1	0	1.5	0
246144	30982	676	33.3	556.1	763.5	544	745	21	40	41.7	20.6	98	560.2	793.3	8	10	55	B	1	0	0	0	0	0.1	0	2	0
246145	30983	522	34.1	270.3	152.6	255	141	34	21	33.6	19.8	165	299.3	160.3	1	10	55	B	0	0	1	0	1	0.1	0	1.7	0
246146	30983	899	33.6	430.4	177.2	413	149	35	49	50.3	22.8	119.7	415.6	151.2	2	10	55	C	0	0	0	1	1	0.3	0	2.2	0
246147	30983	460	35	282.6	363.8	274	346	17	38	37.9	15.5	90.1	282.6	393.8	3	10	55	D	0	0	0	1	1	0.4	0	2.4	1
246148	30983	538	33.9	557.2	377.4	546	357	19	37	37	18.5	82.2	561.2	347.7	4	10	55	D	0	1	0	0	0	0.1	0	2	0
246149	30983	705	34	89	676.5	76	657	33	36	42.2	21.3	126	106.6	700.8	5	10	55	C	0	1	0	0	0	3.2	1	2	0
246150	30983	894	33.6	439.3	654.7	426	633	26	50	48	23.7	94.8	441.8	684.6	6	10	55	C	0	0	0	1	1	2.7	1	2	0
246151	30983	549	33.6	283.7	860.9	270	847	29	29	33.3	21	44.5	305.1	839.9	7	10	55	D	0	0	0	1	1	0.1	0	1.6	0
246152	30983	681	33.2	555.9	763.6	544	745	21	40	41.4	20.9	98.4	560.3	793.3	8	10	55	B	1	0	0	0	0	0	0	2	0
246153	30984	512	34.4	270.8	152.6	256	141	34	21	33.3	19.6	165.1	299.8	160.3	1	10	55	B	0	0	1	0	1	0	0	1.7	0
246154	30984	847	33.6	432	178.3	416	153	32	45	44.5	24.3	116.7	418.5	151.5	2	10	55	C	0	0	0	1	1	0.2	0	1.8	0
246155	30984	518	34.9	277.6	381	257	370	38	21	36.7	18	8	247.9	385.2	3	10	55	D	0	0	0	1	1	1.8	1	2	0
246156	30984	555	34	557.1	377	546	355	19	39	37.8	18.7	81.8	561.4	347.3	4	10	55	D	0	1	0	0	0	0	0	2	0
246157	30984	921	34.3	437.2	660.7	420	634	33	59	62.5	18.8	113	448.9	688.3	6	10	55	C	0	0	0	1	1	0.6	0	3.3	1
246158	30984	527	33.9	282.1	860.3	268	848	30	25	32.2	20.8	28.6	308.5	846	7	10	55	D	0	0	0	1	1	0.2	0	1.5	0
246159	30984	676	33.4	556	764	544	745	21	41	41.5	20.8	99.5	560.9	793.6	8	10	55	B	1	0	0	0	0	0	0	2	0
246160	30985	491	34.7	277.1	155.7	259	145	42	19	41.9	14.9	165.2	306.1	163.4	1	10	55	B	0	0	1	0	1	0.7	0	2.8	1
246161	30985	866	33.2	431.4	178.1	416	152	32	46	45.9	24	117.8	417.4	151.6	2	10	55	C	0	0	0	1	1	0.1	0	1.9	0
246162	30985	404	35.3	273	378.7	260	365	26	26	32.2	16	138.7	250.5	358.9	3	10	55	D	0	0	0	1	1	0.5	0	2	0
246163	30985	588	33.7	556.5	376.6	545	355	20	39	37.1	20.2	82.4	560.5	346.9	4	10	55	D	0	1	0	0	0	0.1	0	1.8	0
246164	30985	850	33.5	430.3	638.4	412	622	43	31	45.6	23.7	147.7	455.7	654.4	6	10	55	C	0	0	0	1	1	2.4	1	1.9	0
246165	30985	577	33.6	282.7	861.4	268	849	31	27	32.9	22.3	37.2	258.8	879.5	7	10	55	D	0	0	0	1	1	0.1	0	1.5	0
246166	30985	673	33.4	555.8	763.9	543	746	22	40	40.7	21.1	99.8	561	793.5	8	10	55	B	1	0	0	0	0	0	0	1.9	0
246167	30986	515	35.6	287.7	158.8	266	149	45	21	46.4	14.1	165	316.7	166.6	1	10	55	B	0	0	1	0	1	1.1	1	3.3	0
246168	30986	827	33.3	432.4	179.7	418	156	31	42	42	25	117.4	418.6	153.1	2	10	55	C	0	0	0	1	1	0.2	0	1.7	0
246169	30986	434	35.1	274.8	381	261	368	27	25	32.4	17	137.2	252.8	360.7	3	10	55	D	0	0	0	1	1	0.3	0	1.9	0
246170	30986	576	33.7	557.2	375.3	547	355	18	39	39.6	18.5	86.4	559.1	345.3	4	10	55	D	0	1	0	0	0	0.2	0	2.1	0
246171	30986	564	34	89.6	685.6	76	675	33	23	33.2	21.6	16.6	118.4	677	5	10	55	C	0	1	0	0	0	35.1	1	1.5	0
246172	30986	845	33.7	441.8	639.4	418	626	50	25	47.2	22.8	170.6	471.4	644.3	6	10	55	C	0	0	0	1	1	1.2	1	2.1	0
246173	30986	590	33.6	284	861.3	269	848	31	29	34.4	21.8	37.9	260.4	879.7	7	10	55	D	0	0	0	1	1	0.1	0	1.6	0
246174	30986	666	33.3	556	763.9	544	745	21	40	40.9	20.8	99	560.7	793.5	8	10	55	B	1	0	0	0	0	0	0	2	0
246175	30987	488	35.4	292.9	149.3	275	136	37	27	39.2	15.9	143.6	317.1	167.1	1	10	55	B	0	0	1	0	1	1.1	1	2.5	0
246176	30987	846	33.5	432.5	179.8	418	155	31	44	43.5	24.8	117	418.9	153	2	10	55	C	0	0	0	1	1	0	0	1.8	0
246177	30987	427	35	275.3	382.5	263	368	25	27	32.1	17	132	255.2	360.2	3	10	55	D	0	0	0	1	1	0.2	0	1.9	0
246178	30987	659	33.6	552.4	369.3	532	357	33	31	35.1	23.9	144.2	528	351.8	4	10	55	D	0	1	0	0	0	0.8	0	1.5	0
246179	30987	588	34.4	87.2	591.4	78	568	17	45	45.3	16.5	91.4	86.5	561.4	5	10	55	A	1	0	0	0	0	9.6	1	2.7	0
246180	30987	940	33.8	509.4	604.7	484	592	51	25	49.6	24.1	6.3	539.2	601.4	6	10	55	B	1	0	0	0	0	7.7	1	2.1	0
246181	30987	557	33.8	283.4	862.9	269	851	32	26	34.5	20.5	29.6	309.5	848.1	7	10	55	D	0	0	0	1	1	0.2	0	1.7	0
246182	30987	668	33.3	555.9	763.9	543	745	22	40	40.8	20.9	99.5	560.9	793.5	8	10	55	B	1	0	0	0	0	0	0	2	0
246183	30988	507	35.8	290.8	153.3	273	140	36	28	40.7	15.9	144.6	315.2	170.7	1	10	55	B	0	0	1	0	1	0.5	0	2.6	1
246184	30988	858	33.3	431.7	179	416	154	33	45	45.5	24	119.4	417	152.8	2	10	55	C	0	0	0	1	1	0.1	0	1.9	0
246185	30988	446	35.2	277.6	376.1	267	358	19	34	34.6	16.4	77.4	284.1	346.8	3	10	55	D	0	0	0	1	1	0.7	0	2.1	0
246186	30988	985	34.1	544.3	380.3	512	362	53	37	54.2	23.2	30.9	518.6	395.8	4	10	55	D	0	1	0	0	0	1.4	1	2.3	0
246187	30988	634	34.4	85.6	584	76	559	18	47	45.7	17.7	85.9	87.7	554.1	5	10	55	A	1	0	0	0	0	0.8	0	2.6	1
246188	30988	889	34	512.2	604.6	490	592	44	27	44.3	25.5	10.5	482.7	610.1	6	10	55	B	1	0	0	0	0	0.3	0	1.7	0
246189	30988	550	33.7	283.3	863	268	853	33	22	34.4	20.4	18.1	311.8	853.7	7	10	55	D	0	0	0	1	1	0	0	1.7	0
246190	30988	671	33.3	556	764	544	745	21	41	41.3	20.7	99.8	561.1	793.6	8	10	55	B	1	0	0	0	0	0	0	2	0
246191	30989	539	34.7	287.4	153.1	271	138	33	30	40.2	17.1	140	310.4	172.4	1	10	55	B	0	0	1	0	1	0.3	0	2.4	1
246192	30989	863	33.4	431.9	178.6	417	153	31	46	47.1	23.3	115	419.3	151.4	2	10	55	C	0	0	0	1	1	0	0	2	0
246193	30989	495	35.6	283.4	366.9	270	349	32	35	42.7	14.8	51.7	302	343.4	3	10	55	D	0	0	0	1	1	1.1	1	2.9	0
246194	30989	1047	34	539.7	384.4	511	366	54	38	59.5	22.4	32	514.3	400.3	4	10	55	D	0	1	0	0	0	0.6	0	2.7	1
246195	30989	479	34.2	85.8	569.9	76	559	30	28	32	19	51.6	104.5	546.4	5	10	55	A	1	0	0	0	0	1.4	1	1.7	0
246196	30989	889	34.2	511.2	604.4	489	592	44	27	44.6	25.4	14.6	482.2	612	6	10	55	B	1	0	0	0	0	0.1	0	1.8	0
246197	30989	552	33.9	283.4	863.4	267	853	35	21	35.3	19.9	14.5	312.5	855.9	7	10	55	D	0	0	0	1	1	0	0	1.8	0
246198	30989	676	33.3	556	764.1	544	745	21	41	41.6	20.7	99.5	560.9	793.6	8	10	55	B	1	0	0	0	0	0	0	2	0
246199	30990	548	34.8	290	197.9	271	183	42	28	46.2	15.1	149.4	315.9	213.2	1	10	55	D	0	0	0	1	1	4.6	1	3.1	0
246200	30990	781	33.5	433.5	181.5	421	159	28	41	40	24.9	110.2	423.1	153.4	2	10	55	C	0	0	0	1	1	0.3	0	1.6	0
246201	30990	380	35.5	280.6	375.4	268	364	28	24	33.1	14.6	39.9	303.6	356.1	3	10	55	D	0	0	0	1	1	0.9	0	2.3	0
246202	30990	850	33.6	552.8	384.4	538	362	27	43	46.8	23.1	71.1	562.5	356	4	10	55	D	0	1	0	0	0	1.3	1	2	0
246203	30990	687	34.3	85.9	582.1	76	561	28	46	48.2	18.2	71.9	76.6	610.6	5	10	55	A	1	0	0	0	0	1.2	1	2.7	0
246204	30990	981	34	515.1	603.6	490	591	55	27	52.7	23.7	14.7	544.1	596	6	10	55	B	1	0	0	0	0	0.4	0	2.2	0
246205	30990	544	33.9	282.6	863	267	852	33	22	35.2	19.7	16	311.5	854.8	7	10	55	D	0	0	0	1	1	0.1	0	1.8	0
246206	30990	672	33.4	556	764.1	543	746	22	40	41.2	20.8	99.7	561	793.7	8	10	55	B	1	0	0	0	0	0	0	2	0
246207	30991	494	35.5	291.3	190.6	273	179	36	24	38.2	16.4	147.6	266	174.5	1	10	55	D	0	0	0	1	1	0.8	0	2.3	1
246208	30991	778	33.3	433.4	181.3	421	159	28	40	39.7	25	108.7	423.7	152.9	2	10	55	C	0	0	0	1	1	0	0	1.6	0
246209	30991	815	33.9	552.7	391.4	530	369	35	38	42.3	24.5	60.2	567.6	365.3	4	10	55	D	0	1	0	0	0	0.7	0	1.7	0
246210	30991	571	34.9	89.1	591.6	76	579	33	30	38.2	19	41	111.7	571.9	5	10	55	A	1	0	0	0	0	1	1	2	0
246211	30991	872	34.2	513.4	606.2	490	595	48	24	48	23.1	9.2	543	601.4	6	10	55	B	1	0	0	0	0	0.3	0	2.1	0
246212	30991	540	34.1	282	863.4	266	854	34	20	34.8	19.7	11.9	311.4	857.3	7	10	55	D	0	0	0	1	1	0.1	0	1.8	0
246213	30991	680	33.3	555.9	764.2	544	745	21	41	41.5	20.8	99.3	560.8	793.8	8	10	55	B	1	0	0	0	0	0	0	2	0
246214	30992	561	35.6	287.5	204.4	269	191	43	25	40.6	17.6	161.1	315.9	214.2	1	10	55	D	0	0	0	1	1	1.5	1	2.3	0
246215	30992	790	33.4	433.6	181.9	421	159	28	41	39.8	25.3	109.2	423.7	153.5	2	10	55	C	0	0	0	1	1	0.1	0	1.6	0
246216	30992	430	34.7	279.2	374.4	271	356	19	34	33.4	16.4	105.6	271.1	345.5	3	10	55	D	0	0	0	1	1	28	1	2	0
246217	30992	705	33.9	555.6	389	545	368	20	39	41.8	21.5	84.2	558.6	359.2	4	10	55	D	0	1	0	0	0	0.4	0	1.9	0
246218	30992	507	34.8	86.8	596.2	76	575	20	39	37.3	17.3	76.6	93.7	567	5	10	55	A	1	0	0	0	0	0.5	0	2.2	0
246219	30992	917	34.3	530.2	600.2	512	579	35	39	44.9	26	49.2	549.8	577.5	6	10	55	B	1	0	0	0	0	1.8	1	1.7	0
246220	30992	516	34.1	281.7	863.9	266	855	33	19	34.1	19.3	8.9	311.4	859.3	7	10	55	D	0	0	0	1	1	0.1	0	1.8	0
246221	30992	681	33.4	555.9	764.2	543	746	22	40	41.2	21	99.9	561	793.7	8	10	55	B	1	0	0	0	0	0	0	2	0
246222	30993	620	35	286.8	211.7	267	201	45	22	42	18.8	178.3	316.8	212.6	1	10	55	D	0	0	0	1	1	0.7	0	2.2	0
246223	30993	791	33.3	433.5	181.2	421	158	28	42	40.2	25.1	108.8	423.8	152.8	2	10	55	C	0	0	0	1	1	0.1	0	1.6	0
246224	30993	407	35	276.2	374.1	264	362	28	26	32.7	15.9	47.2	296.5	352.1	3	10	55	D	0	0	0	1	1	0.3	0	2.1	0
246225	30993	730	33.6	555.3	389.1	544	368	21	39	42	22.1	82.9	559	359.3	4	10	55	D	0	1	0	0	0	0	0	1.9	0
246226	30993	560	34.7	92.8	570	78	559	43	29	40.2	17.7	34.2	117.7	553.1	5	10	55	A	1	0	0	0	0	2.7	1	2.3	0
246227	30993	907	34.1	532.4	591	509	577	43	29	45.8	25.2	154.2	505.4	578	6	10	55	B	1	0	0	0	0	1	0	1.8	0
246228	30993	516	33.8	281.5	864	266	855	33	19	33.7	19.5	8.6	311.2	859.6	7	10	55	D	0	0	0	1	1	0	0	1.7	0
246229	30993	686	33.4	555.8	764.2	543	746	22	40	41.2	21.2	100.1	561.1	793.7	8	10	55	B	1	0	0	0	0	0	0	1.9	0
246230	30994	643	34.4	284	192.6	265	180	42	28	44.2	18.5	26.1	311	179.4	1	10	55	D	0	0	0	1	1	2	1	2.4	0
246231	30994	794	33.2	433.5	181.3	421	159	28	41	40	25.3	108.8	423.8	152.9	2	10	55	C	0	0	0	1	1	0	0	1.6	0
246232	30994	440	35.5	281.4	378.7	265	371	39	17	37.1	15.1	6.1	311.3	375.6	3	10	55	D	0	0	0	1	1	0.7	0	2.5	1
246233	30994	652	33.6	556.4	386.6	545	368	20	39	41.3	20.1	94.6	558.8	416.5	4	10	55	D	0	1	0	0	0	0.3	0	2.1	0
246234	30994	465	33.8	89.4	567	76	559	33	19	33.5	17.7	14	118.5	559.8	5	10	55	A	1	0	0	0	0	0.5	0	1.9	0
246235	30994	933	34.4	517.8	588.4	491	575	49	27	47.1	25.2	1.4	487.8	589.2	6	10	55	B	1	0	0	0	0	1.5	1	1.9	0
246236	30994	537	33.9	281.9	863.4	266	853	34	21	34.9	19.6	13.8	311	856.2	7	10	55	D	0	0	0	1	1	0.1	0	1.8	0
246237	30994	683	33.4	555.8	764.2	543	746	22	40	41.2	21.1	100.3	561.2	793.7	8	10	55	B	1	0	0	0	0	0	0	2	0
246238	30995	591	34.3	285	189.9	267	176	40	30	45.1	16.7	33.6	310	173.3	1	10	55	D	0	0	0	1	1	0.3	0	2.7	1
246239	30995	787	33.3	433.4	180.9	421	158	28	41	40.5	24.7	111	422.6	152.9	2	10	55	C	0	0	0	1	1	0	0	1.6	0
246240	30995	448	35.7	282.8	378.5	266	370	40	18	38.3	14.9	4.3	312.7	376.2	3	10	55	D	0	0	0	1	1	0.1	0	2.6	1
246241	30995	730	33.9	555.3	388.2	544	367	21	40	42.3	22	83.4	558.8	358.4	4	10	55	D	0	1	0	0	0	0.2	0	1.9	0
246242	30995	847	33.7	140.5	582.5	120	565	42	33	47.6	22.6	33.6	165.5	565.9	5	10	55	A	1	0	0	0	0	5.4	1	2.1	0
246243	30995	927	34.9	487.1	586.9	461	575	50	26	49.9	23.7	166.8	457.9	580	6	10	55	B	1	0	0	0	0	3.1	1	2.1	0
246244	30995	533	33.9	281.4	862.2	265	851	36	23	36.7	18.5	20	309.6	851.9	7	10	55	D	0	0	0	1	1	0.1	0	2	0
246245	30995	672	33.3	556	764.2	544	746	21	40	41.3	20.7	99.9	561.1	793.7	8	10	55	B	1	0	0	0	0	0	0	2	0
246246	30996	653	34.5	282.3	179.3	267	159	32	39	46.6	17.9	54.7	299.7	154.8	1	10	55	D	0	0	0	1	1	1.1	1	2.6	0
246247	30996	812	33.4	432.8	180.6	419	158	30	41	41.8	24.7	116.3	419.5	153.7	2	10	55	C	0	0	0	1	1	0.1	0	1.7	0
246248	30996	441	36	276.2	372.2	262	356	31	34	41.7	13.5	45.6	297.2	350.7	3	10	55	D	0	0	0	1	1	0.9	0	3.1	1
246249	30996	716	33.7	553.9	392.4	535	371	30	36	39.2	23.3	63.2	567.5	365.6	4	10	55	D	0	1	0	0	0	0.5	0	1.7	0
246250	30996	720	34.1	144.7	578.5	131	559	26	39	41.3	22.2	68.3	133.6	606.3	5	10	55	A	1	0	0	0	0	0.6	0	1.9	0
246251	30996	911	34.7	486.8	587.6	463	574	48	27	47.7	24.3	167.3	516	594.2	6	10	55	B	1	0	0	0	0	0.1	0	2	0
246252	30996	491	34	279.8	862.5	265	851	32	24	33	18.9	26.4	306.6	849.2	7	10	55	D	0	0	0	1	1	0.2	0	1.7	0
246253	30996	678	33.3	555.9	764.2	544	745	21	41	41.7	20.7	99.6	561	793.8	8	10	55	B	1	0	0	0	0	0	0	2	0
246254	30997	607	34.1	278.1	137.2	261	127	39	23	37.8	20.4	14.9	307.1	129.5	1	10	55	B	0	0	1	0	1	4.3	1	1.9	0
246255	30997	860	33.4	431.7	179.3	416	154	33	45	46	23.8	118.1	417.6	152.9	2	10	55	C	0	0	0	1	1	0.2	0	1.9	0
246256	30997	410	35.3	274.9	375	263	361	26	29	34.3	15.2	52.7	293.1	351.1	3	10	55	D	0	0	0	1	1	0.3	0	2.3	0
246257	30997	816	34.1	544.1	397.7	511	383	54	24	52.4	19.8	9.1	514.5	402.5	4	10	55	D	0	1	0	0	0	1.1	1	2.6	0
246258	30997	778	33.7	120.8	581.1	108	559	28	43	44.8	22.1	114.3	133.1	608.4	5	10	55	A	1	0	0	0	0	2.5	1	2	0
246259	30997	1001	34.5	479.3	586.4	447	576	60	23	58	22	172.2	449.6	582.4	6	10	55	B	1	0	0	0	0	0.8	0	2.6	1
246260	30997	503	33.6	280	861.7	266	849	33	25	33.6	19	30.4	305.9	846.5	7	10	55	D	0	0	0	1	1	0.1	0	1.8	0
246261	30997	681	33.4	555.8	764.4	543	746	22	40	41.4	21	100.1	561.1	793.9	8	10	55	B	1	0	0	0	0	0	0	2	0
246262	30998	513	35.8	292.7	151.6	272	141	41	22	41.7	15.7	154.3	265.7	138.6	1	10	55	B	0	0	1	0	1	2.1	1	2.7	0
246263	30998	836	33.6	431.9	179.5	417	154	31	45	44.2	24.1	117.1	418.2	152.8	2	10	55	C	0	0	0	1	1	0	0	1.8	0
246264	30998	388	35.6	282.8	377.8	266	370	37	15	36.3	13.6	178.3	312.8	378.7	3	10	55	D	0	0	0	1	1	0.9	0	2.7	1
246265	30998	845	33.6	542.7	398	511	384	54	23	55.5	19.4	6.8	512.9	401.6	4	10	55	D	0	1	0	0	0	0.1	0	2.9	1
246266	30998	690	34.3	124.2	575.6	110	559	31	36	39.2	22.4	60	109.3	601.6	5	10	55	A	1	0	0	0	0	0.7	0	1.7	0
246267	30998	947	33.9	457.9	583.5	428	570	55	30	54.6	22.1	158.6	430	572.6	6	10	55	B	1	0	0	0	0	2.2	1	2.5	0
246268	30998	542	34.2	281.5	863.1	269	848	27	30	32.9	21	57.9	297.4	837.7	7	10	55	D	0	0	0	1	1	0.2	0	1.6	0
246269	30998	683	33.4	555.9	764.3	543	746	22	40	41.6	20.9	99.5	560.8	793.9	8	10	55	B	1	0	0	0	0	0	0	2	0
246270	30999	539	34.7	290.6	154.4	271	141	42	26	45.6	15	154	317.6	167.6	1	10	55	B	0	0	1	0	1	0.4	0	3	1
246271	30999	804	33.4	432.8	181.5	420	159	29	41	41.2	24.9	115.5	419.9	154.4	2	10	55	C	0	0	0	1	1	0.2	0	1.7	0
246272	30999	324	36	286.4	382.7	270	374	35	17	37.1	11.1	162.2	315	391.9	3	10	55	D	0	0	0	1	1	0.6	0	3.3	1
246273	30999	723	33.9	546.3	397.3	511	384	54	23	46.8	19.7	5.7	516.4	400.2	4	10	55	D	0	1	0	0	0	0.4	0	2.4	1
246274	30999	708	34	124.5	578.4	112	559	24	40	40.4	22.3	88.2	123.6	608.3	5	10	55	A	1	0	0	0	0	0.3	0	1.8	0
246275	30999	893	33.7	467.3	586.2	447	570	41	32	43.1	26.4	152.5	493.9	600	6	10	55	B	1	0	0	0	0	1	0	1.6	0
246276	30999	487	34	283.1	864.7	271	848	23	31	32.3	19.2	63.5	296.5	837.8	7	10	55	D	0	0	0	1	1	0.2	0	1.7	0
246277	30999	678	33.4	556	764.4	544	746	21	40	41.7	20.7	99.2	560.8	794	8	10	55	B	1	0	0	0	0	0	0	2	0
246278	31000	500	35.6	291.9	148.7	272	137	38	25	39.5	16.1	148.5	266.3	133	1	10	55	B	0	0	1	0	1	0.6	0	2.5	1
246279	31000	804	33.4	433.4	181.8	421	160	28	40	40.4	25.3	111.3	422.5	153.9	2	10	55	C	0	0	0	1	1	0.1	0	1.6	0
246280	31000	582	33.6	551.4	397.2	531	383	34	24	34.8	21.3	21.4	523.5	408.1	4	10	55	D	0	1	0	0	0	0.5	0	1.6	0
246281	31000	798	34.2	123.8	581.7	110	559	26	46	45.3	22.4	82.9	120.1	611.5	5	10	55	A	1	0	0	0	0	0.4	0	2	0
246282	31000	840	33.9	468.7	586.7	448	573	41	29	42.6	25.1	155.4	495.9	599.2	6	10	55	B	1	0	0	0	0	0.2	0	1.7	0
246283	31000	495	33.8	282.3	865.1	271	850	23	29	30.4	20.8	68	293.6	837.3	7	10	55	D	0	0	0	1	1	0.1	0	1.5	0
246284	31000	682	33.4	555.8	764.3	543	746	22	40	41.2	21.1	99.8	560.9	793.9	8	10	55	B	1	0	0	0	0	0	0	2	0
246285	31001	544	34.3	296.2	143	284	124	25	36	39.3	17.6	112.6	284.6	115.3	1	10	55	B	0	0	1	0	1	0.7	0	2.2	0
246286	31001	791	33.3	433.5	182	421	160	28	40	39.6	25.4	110	423.2	153.9	2	10	55	C	0	0	0	1	1	0	0	1.6	0
246287	31001	360	36.4	289.2	383.6	271	375	37	17	39.1	11.7	166	318.3	390.8	3	10	55	D	0	0	0	1	1	26.8	1	3.3	0
246288	31001	839	33.8	543.4	397.5	511	385	54	22	53.3	20	4.2	513.5	399.7	4	10	55	D	0	1	0	0	0	0.8	0	2.7	1
246289	31001	867	33.8	131.4	582.1	114	563	39	40	46.5	23.7	49.5	150.8	559.3	5	10	55	A	1	0	0	0	0	0.8	0	2	0
246290	31001	832	33.6	469.3	587.3	449	574	40	29	42	25.2	156.7	496.9	599.1	6	10	55	B	1	0	0	0	0	0.1	0	1.7	0
246291	31001	493	34.2	283.3	864.4	273	847	21	32	32.1	19.6	80	288.5	834.9	7	10	55	D	0	0	0	1	1	0.1	0	1.6	0
246292	31001	687	33.4	555.7	764.4	543	746	22	40	41.2	21.2	100.6	561.2	793.9	8	10	55	B	1	0	0	0	0	0	0	1.9	0
246293	31002	718	34.3	297	152.1	285	127	28	45	47.5	19.2	110	286.7	123.9	1	10	55	B	0	0	1	0	1	0.9	0	2.5	1
246294	31002	796	33.2	433.3	181.7	421	160	28	40	39.6	25.6	108.5	423.8	153.3	2	10	55	C	0	0	0	1	1	0	0	1.6	0
246295	31002	400	35.7	291.5	371	273	360	32	26	35.6	14.3	141	268.2	352.1	3	10	55	D	0	0	0	1	1	1.3	1	2.5	0
246296	31002	741	34.3	545.8	397.1	512	385	53	22	48.1	19.6	2.5	515.8	398.4	4	10	55	D	0	1	0	0	0	0.2	0	2.5	1
246297	31002	860	33.5	136.4	581.3	120	559	32	42	46.5	23.6	56.8	152.9	556.2	5	10	55	A	1	0	0	0	0	0.5	0	2	0
246298	31002	891	33.9	468.9	585.4	450	564	39	39	46.6	24.3	140.2	445.8	566.2	6	10	55	B	1	0	0	0	0	0.2	0	1.9	0
246299	31002	488	33.8	284.2	864.7	275	847	20	32	31.8	19.5	93.5	282.4	834.8	7	10	55	D	0	0	0	1	1	0.1	0	1.6	0
246300	31002	683	33.4	555.8	764.4	543	746	22	40	41.3	21	100.4	561.2	793.9	8	10	55	B	1	0	0	0	0	0	0	2	0
246301	31003	526	34.9	292.5	159.3	277	145	35	27	35.3	18.9	145.4	317.2	176.4	1	10	55	B	0	0	1	0	1	0.9	0	1.9	0
246302	31003	794	33.2	433.2	181.3	421	160	28	40	40.1	25.2	111.1	422.4	153.3	2	10	55	C	0	0	0	1	1	0	0	1.6	0
246303	31003	840	34.3	545.6	394.9	512	380	53	26	49.5	21.6	11.4	516.2	400.9	4	10	55	D	0	1	0	0	0	0.2	0	2.3	0
246304	31003	770	34.1	123.5	591.4	98	577	45	32	50	19.6	146.8	98.4	575	5	10	55	A	1	0	0	0	0	1.7	1	2.6	0
246305	31003	922	34.1	460.7	593.5	429	579	59	26	58.2	20.2	14.5	431.7	601	6	10	55	B	1	0	0	0	0	1.2	1	2.9	0
246306	31003	532	33.8	286.4	862.6	276	845	23	34	33.7	20.1	107.9	277.2	834	7	10	55	D	0	0	0	1	1	0.3	0	1.7	0
246307	31003	673	33.3	555.9	764.4	544	746	21	40	41.5	20.6	99.9	561.1	793.9	8	10	55	B	1	0	0	0	0	0	0	2	0
246308	31004	488	35	297.5	164.9	282	153	30	26	31.6	19.7	138.3	319.9	184.8	1	10	55	D	0	0	0	1	1	0.8	0	1.6	0
246309	31004	903	33.6	429.3	177.6	412	150	36	48	50.1	23	122.5	413.1	152.3	2	10	55	C	0	0	0	1	1	0.6	0	2.2	0
246310	31004	445	35.1	263.9	365.4	248	345	30	38	45.6	12.4	124.9	246.7	340.8	3	10	55	D	0	0	0	1	1	28.9	1	3.7	0
246311	31004	938	33.5	539.6	397.8	505	385	60	22	59.7	20	9.6	510	402.8	4	10	55	D	0	1	0	0	0	0.7	0	3	1
246312	31004	691	33.7	117.8	580.5	104	560	28	39	42.8	20.6	119.4	103.1	554.3	5	10	55	A	1	0	0	0	0	1.3	1	2.1	0
246313	31004	869	33.8	429.3	604.3	402	591	52	25	52.1	21.3	14.2	400.2	611.7	6	10	55	A	0	0	1	0	1	3.4	1	2.4	0
246314	31004	648	33.4	288.9	863.3	277	843	25	36	34.8	23.7	93	287.4	833.3	7	10	55	D	0	0	0	1	1	0.3	0	1.5	0
246315	31004	675	33.3	555.9	764.4	544	746	21	40	41.5	20.7	99.6	561	794	8	10	55	B	1	0	0	0	0	0	0	2	0
246316	31005	543	35	295.7	163.9	280	151	31	28	34.1	20.3	141.5	319.2	182.6	1	10	55	D	0	0	0	1	1	0.2	0	1.7	0
246317	31005	791	33.4	433.2	180.4	421	158	27	41	40.6	24.8	109.7	423.1	152.1	2	10	55	C	0	0	0	1	1	0.5	0	1.6	0
246318	31005	465	35.3	208.5	330.2	188	321	40	19	41.1	14.4	163.7	179.7	321.8	3	10	55	B	0	0	1	0	1	6.7	1	2.8	0
246319	31005	956	33.9	541.8	397	511	384	54	23	55.3	22	7.6	512.1	400.9	4	10	55	D	0	1	0	0	0	0.2	0	2.5	1
246320	31005	426	34.9	84.4	574.5	76	559	22	32	33.3	16.3	72.9	93.2	545.8	5	10	55	A	1	0	0	0	0	3.5	1	2	0
246321	31005	1035	34	409.6	590.4	380	566	58	42	65.2	20.2	150.4	383.5	575.6	6	10	55	A	0	0	1	0	1	2.5	1	3.2	0
246322	31005	578	33.7	283.9	865.5	270	853	30	26	32.3	22.8	41.1	306.5	845.8	7	10	55	D	0	0	0	1	1	0.6	0	1.4	0
246323	31005	675	33.4	556	764.6	544	746	21	41	41.8	20.5	100.1	561.2	794.1	8	10	55	B	1	0	0	0	0	0	0	2	0
246324	31006	702	33.7	294.3	162.5	279	144	32	37	41.7	21.5	121.2	309.8	188.2	1	10	55	D	0	0	0	1	1	0.2	0	1.9	0
246325	31006	787	33.3	433.4	180.5	421	158	27	41	40.3	24.8	107.6	424.3	151.9	2	10	55	C	0	0	0	1	1	0	0	1.6	0
246326	31006	520	34.7	195.7	340.7	176	328	38	29	44	15	34.6	171	357.8	3	10	55	D	0	0	0	1	1	1.7	1	2.9	0
246327	31006	939	33.8	537.3	397.4	504	386	61	21	59.7	20	3.3	507.3	399.1	4	10	55	D	0	1	0	0	0	0.5	0	3	1
246328	31006	607	35.7	110.4	590.1	88	581	45	20	47.5	16.3	11.6	81	596.2	5	10	55	A	1	0	0	0	0	3.1	1	2.9	0
246329	31006	806	33.3	431.5	607.5	411	592	40	31	41.8	24.6	27.3	404.8	621.3	6	10	55	A	0	0	1	0	1	2.8	1	1.7	0
246330	31006	479	34.5	286.5	867.7	272	858	33	21	32.1	19	4.5	316.4	865.3	7	10	55	D	0	0	0	1	1	0.3	0	1.7	0
246331	31006	680	33.4	555.9	764.8	544	746	21	41	42	20.6	100	561.1	794.4	8	10	55	B	1	0	0	0	0	0	0	2	0
246332	31007	682	34	294.4	159.8	279	141	31	39	44	19.7	120.1	309.4	185.8	1	10	55	B	0	0	1	0	1	0.3	0	2.2	0
246333	31007	794	33.4	433.5	180.3	422	156	26	43	41.8	24.2	105	425.8	151.3	2	10	55	C	0	0	0	1	1	0	0	1.7	0
246334	31007	452	35.1	189.6	346.7	179	332	23	34	35.9	16	60.4	174.8	372.8	3	10	55	C	0	1	0	0	0	0.9	0	2.2	0
246335	31007	995	33.4	530.9	397.5	495	385	64	22	62.4	20.3	2.7	500.9	398.9	4	10	55	D	0	1	0	0	0	0.7	0	3.1	1
246336	31007	627	35.1	159.5	591.6	139	573	41	32	47.3	16.9	29	185.8	577	5	10	55	A	1	0	0	0	0	5	1	2.8	0
246337	31007	803	34	399.2	645.3	387	624	27	46	45.7	22.4	69.1	388.5	673.4	6	10	55	C	0	0	0	1	1	5.1	1	2	0
246338	31007	488	34.7	287.1	866.8	272	857	34	20	33.5	18.6	3.6	317	864.9	7	10	55	D	0	0	0	1	1	0.1	0	1.8	0
246339	31007	674	33.2	556.4	763.3	545	744	20	43	43.3	19.8	98.6	560.9	793	8	10	55	B	1	0	0	0	0	0.2	0	2.2	0
246340	31008	692	33.9	295.6	159.6	281	140	30	40	44.8	19.7	115	308.2	186.8	1	10	56	B	0	0	1	0	1	0.1	0	2.3	0
246341	31008	868	33.6	431.4	177.5	413	151	35	47	48.8	22.7	117.8	417.4	151	2	10	56	C	0	0	0	1	1	0.4	0	2.2	0
246342	31008	476	35.3	212.5	342.7	195	329	41	25	43.5	13.9	154	239.4	355.8	3	10	56	D	0	0	0	1	1	2.4	1	3.1	0
246343	31008	899	33.8	538	396	508	384	54	23	52.8	21.7	179.6	508	395.8	4	10	56	D	0	1	0	0	0	0.7	0	2.4	1
246344	31008	557	34.4	191.3	588.5	181	570	22	37	38.2	18.6	105	199.1	617.5	5	10	56	A	1	0	0	0	0	3.3	1	2.1	0
246345	31008	886	33.7	388.2	652.1	365	630	42	43	54.9	20.6	47	367.7	674.1	6	10	56	C	0	0	0	1	1	1.3	1	2.7	0
246346	31008	525	34.5	288	866.7	272	857	36	21	35.1	19	3.4	317.9	865	7	10	56	D	0	0	0	1	1	0.1	0	1.8	0
246347	31008	672	33.3	556.3	763.2	545	744	20	42	42.6	20.1	98.4	560.6	792.8	8	10	56	B	1	0	0	0	0	0	0	2.1	0
246348	31009	740	33.7	293.1	182.5	280	161	28	41	43.2	21.8	114.3	280.7	155.2	1	10	56	D	0	0	0	1	1	2.4	1	2	0
246349	31009	900	33.4	431.8	176.8	414	151	35	47	49	23.4	116.5	418.4	150	2	10	56	C	0	0	0	1	1	0.1	0	2.1	0
246350	31009	370	36	281.1	364.2	264	356	37	16	38.1	12.4	168.5	310.5	370.1	3	10	56	D	0	0	0	1	1	7.3	1	3.1	0
246351	31009	742	33.8	550.7	391.1	532	378	33	29	36.5	25.9	143.9	526.5	373.4	4	10	56	D	0	1	0	0	0	1.4	1	1.4	0
246352	31009	613	34.8	190.7	573.6	171	559	36	31	43.7	17.8	137.3	168.7	553.3	5	10	56	A	1	0	0	0	0	1.5	1	2.5	0
246353	31009	898	33.7	383.1	663.2	368	640	33	49	49.7	23	112.1	394.4	691	6	10	56	C	0	0	0	1	1	1.2	1	2.2	0
246354	31009	537	34.3	288.1	866.4	272	856	35	22	34.5	19.8	5	318	863.8	7	10	56	D	0	0	0	1	1	0	0	1.7	0
246355	31009	679	33.5	556	763.4	544	744	21	41	41.4	20.9	97.6	560	793.1	8	10	56	B	1	0	0	0	0	0	0	2	0
246356	31010	646	33.9	289.5	190.9	275	174	30	33	37.7	21.8	123.6	272.9	165.9	1	10	56	D	0	0	0	1	1	0.9	0	1.7	0
246357	31010	866	33.4	431.7	177.1	415	153	33	44	46.3	23.8	117	418.1	150.4	2	10	56	C	0	0	0	1	1	0	0	1.9	0
246358	31010	388	35.8	283.7	366.6	266	355	38	24	42.2	11.7	150.1	309.7	381.6	3	10	56	D	0	0	0	1	1	0.4	0	3.6	1
246359	31010	700	33.8	551.9	390.7	535	377	30	30	35.3	25.3	132.6	531.6	368.6	4	10	56	D	0	1	0	0	0	0.1	0	1.4	0
246360	31010	660	33	152.5	569.8	134	559	38	24	37.5	22.4	162.5	181.1	578.9	5	10	56	A	1	0	0	0	0	3.9	1	1.7	0
246361	31010	788	34	382.6	655.6	372	634	24	48	47.1	21.3	74.4	374.6	684.5	6	10	56	C	0	0	0	1	1	0.8	0	2.2	0
246362	31010	538	34.1	288.4	866.3	272	857	36	20	35.3	19.4	5.5	318.3	863.4	7	10	56	D	0	0	0	1	1	0	0	1.8	0
246363	31010	680	33.3	556	763.3	544	744	21	41	41.8	20.7	98.2	560.3	793	8	10	56	B	1	0	0	0	0	0	0	2	0
246364	31011	631	33.9	287.3	193.7	271	179	37	28	39.5	20.3	146.2	312.2	210.4	1	10	56	D	0	0	0	1	1	0.4	0	1.9	0
246365	31011	859	33.3	431.5	176.8	415	151	33	46	47.4	23.1	117.4	417.8	150.2	2	10	56	C	0	0	0	1	1	0	0	2.1	0
246366	31011	739	33.9	550.8	390.6	530	378	35	28	36	26.1	149.1	525.1	375.2	4	10	56	D	0	1	0	0	0	0.1	0	1.4	0
246367	31011	768	33.4	135.3	568.7	112	559	46	23	45.3	21.6	177.5	105.3	567.4	5	10	56	A	1	0	0	0	0	1.8	1	2.1	0
246368	31011	832	33.6	365.1	663.3	344	644	38	40	48	22.1	50.8	346.1	686.6	6	10	56	C	0	0	0	1	1	2	1	2.2	0
246369	31011	559	34.2	288.5	866	272	856	36	21	35.4	20.1	4.7	318.4	863.6	7	10	56	D	0	0	0	1	1	0	0	1.8	0
246370	31011	676	33.3	556	763.4	544	744	21	41	41.7	20.6	98.4	560.4	793.1	8	10	56	B	1	0	0	0	0	0	0	2	0
246371	31012	595	34.7	288.7	186.9	269	174	42	26	45.4	16.7	154.6	315.8	199.8	1	10	56	D	0	0	0	1	1	0.7	0	2.7	1
246372	31012	804	33.3	433.7	179.3	421	157	28	41	40.9	25.1	109.5	423.7	151	2	10	56	C	0	0	0	1	1	0.3	0	1.6	0
246373	31012	348	35.2	276.2	359.4	261	352	33	16	34.4	12.9	13.1	305.4	352.6	3	10	56	D	0	0	0	1	1	28.2	1	2.7	0
246374	31012	927	34	539.4	390.1	513	375	49	29	47.2	25	18.1	510.9	399.4	4	10	56	D	0	1	0	0	0	1.2	1	1.9	0
246375	31012	796	33.8	112.9	580.4	88	569	48	24	45.7	22.2	175.2	83	577.9	5	10	56	A	1	0	0	0	0	2.6	1	2.1	0
246376	31012	861	34	364.7	666	342	645	40	45	52.7	20.8	57.3	348.4	691.2	6	10	56	C	0	0	0	1	1	0.3	0	2.5	1
246377	31012	547	34.2	288.6	866.1	272	855	36	23	34.6	20.1	166.4	317.7	873.2	7	10	56	D	0	0	0	1	1	0	0	1.7	0
246378	31012	674	33.3	556.1	763.4	544	744	21	41	41.9	20.5	98.2	560.4	793.1	8	10	56	B	1	0	0	0	0	0	0	2	0
246379	31013	476	35.5	289.8	192.7	272	180	38	24	42.4	14.3	150.9	316	207.2	1	10	56	D	0	0	0	1	1	0.6	0	3	1
246380	31013	791	33.4	433.7	179	422	157	27	41	41.5	24.2	109.8	423.5	150.8	2	10	56	C	0	0	0	1	1	0	0	1.7	0
246381	31013	471	35	269.5	332.2	260	310	20	40	40.1	15	108.6	259.9	303.7	3	10	56	B	0	0	1	0	1	2.9	1	2.7	0
246382	31013	941	34.1	541.8	391.8	512	378	53	25	51.2	23.4	10.4	512.2	397.2	4	10	56	D	0	1	0	0	0	0.3	0	2.2	0
246383	31013	797	33.6	111.8	580.5	100	559	24	44	46	22.1	102.1	118.1	609.9	5	10	56	A	1	0	0	0	0	0.1	0	2.1	0
246384	31013	792	33.9	367.6	659.2	344	642	41	33	44.9	22.5	40	344.6	678.5	6	10	56	C	0	0	0	1	1	0.8	0	2	0
246385	31013	539	33.9	287.2	864.2	272	853	34	22	32.3	21.2	2.6	317.2	862.8	7	10	56	D	0	0	0	1	1	0.2	0	1.5	0
246386	31013	657	33.4	556.3	763.4	544	745	21	41	41.7	20.1	99.2	561.1	793	8	10	56	B	1	0	0	0	0	0	0	2.1	0
246387	31014	511	35	295.6	185.4	279	172	30	31	37.9	17.2	133.9	316.4	207	1	10	56	D	0	0	0	1	1	1	0	2.2	0
246388	31014	793	33.4	433.5	178.4	421	156	28	41	42.1	24	110.1	423.2	150.3	2	10	56	C	0	0	0	1	1	0.1	0	1.8	0
246389	31014	445	35.3	268.1	331.6	261	307	18	42	40.7	13.9	103.5	261.1	302.5	3	10	56	B	0	0	1	0	1	0.1	0	2.9	1
246390	31014	962	33.6	534.7	397.1	503	384	56	23	54.8	22.4	9.1	505.1	401.8	4	10	56	D	0	1	0	0	0	0.9	0	2.4	1
246391	31014	656	34	103.8	575.5	89	559	29	34	37.6	22.2	121.4	119.5	601.1	5	10	56	A	1	0	0	0	0	1	0	1.7	0
246392	31014	862	34	348.4	665	333	644	30	42	39.2	28	102.2	342.1	635.7	6	10	56	C	0	0	0	1	1	2	1	1.4	0
246393	31014	493	34.3	288.4	864.8	273	855	33	20	32.1	19.6	179.3	318.4	865.2	7	10	56	D	0	0	0	1	1	0.1	0	1.6	0
246394	31014	670	33.3	556.1	764.2	544	745	21	41	41.5	20.5	98.9	560.7	793.8	8	10	56	B	1	0	0	0	0	0.1	0	2	0
246395	31015	496	34.8	297.1	185.4	283	170	29	33	38.9	16.2	126.1	314.7	209.6	1	10	56	D	0	0	0	1	1	0.1	0	2.4	1
246396	31015	787	33.6	433.4	178.7	420	157	28	41	42	23.9	110.9	422.7	150.7	2	10	56	C	0	0	0	1	1	0	0	1.8	0
246397	31015	512	36.3	168.9	306.7	141	295	50	25	52.2	12.5	22.5	141.2	318.2	3	10	56	A	1	0	0	0	0	10.4	1	4.2	0
246398	31015	821	33.5	535.8	397.1	510	385	48	22	48	21.8	8.3	506.1	401.4	4	10	56	D	0	1	0	0	0	0.1	0	2.2	0
246399	31015	747	33.9	104.5	578.4	88	559	32	39	44.6	21.3	124.3	87.6	553.6	5	10	56	A	1	0	0	0	0	0.3	0	2.1	0
246400	31015	811	34.1	352.2	662.4	340	637	25	48	45.7	22.6	95.9	349.1	632.6	6	10	56	C	0	0	0	1	1	0.5	0	2	0
246401	31015	491	34.4	288.7	864.8	273	855	34	19	32.7	19.1	178.4	318.7	865.6	7	10	56	D	0	0	0	1	1	0	0	1.7	0
246402	31015	670	33.3	556.1	764.1	544	745	21	41	41.8	20.4	98.8	560.7	793.7	8	10	56	B	1	0	0	0	0	0	0	2	0
246403	31016	692	34.1	295.2	192.4	281	171	32	38	41.7	21.1	122.1	279.3	167	1	10	56	D	0	0	0	1	1	0.7	0	2	0
246404	31016	806	33.5	432.5	178.6	419	157	29	41	42.6	24.1	113.3	420.6	151.1	2	10	56	C	0	0	0	1	1	0.1	0	1.8	0
246405	31016	377	36.9	148.1	308.7	137	294	22	29	33	14.5	122.7	131.9	283.4	3	10	56	A	1	0	0	0	0	2.1	1	2.3	0
246406	31016	782	34.1	540.2	394.9	516	382	45	25	43.2	23.1	3.1	510.3	396.5	4	10	56	D	0	1	0	0	0	0.5	0	1.9	0
246407	31016	939	33.8	105	592.1	77	576	52	32	52.5	22.8	23.6	77.5	604.1	5	10	56	A	1	0	0	0	0	1.4	1	2.3	0
246408	31016	865	34.2	352.7	660.5	341	634	26	50	48.2	22.9	102.6	346.1	631.2	6	10	56	C	0	0	0	1	1	0.2	0	2.1	0
246409	31016	540	34.2	286.5	866.1	272	851	27	28	30.8	22.3	40.7	263.7	885.7	7	10	56	D	0	0	0	1	1	0.3	0	1.4	0
246410	31016	658	33.3	556.2	764	545	745	20	41	41.9	20	99	560.9	793.6	8	10	56	B	1	0	0	0	0	0	0	2.1	0
246411	31017	623	34.7	294.4	198.7	280	178	33	35	40.7	19.5	134.8	273.3	177.5	1	10	56	D	0	0	0	1	1	0.7	0	2.1	0
246412	31017	781	33.5	434.6	180.8	422	158	27	41	39.9	24.9	104.9	426.9	151.8	2	10	56	C	0	0	0	1	1	0.3	0	1.6	0
246413	31017	494	35.2	194.1	336.8	186	317	16	43	41.1	15.3	89.6	193.9	366.8	3	10	56	B	0	0	1	0	1	5.5	1	2.7	0
246414	31017	713	34	547.8	391.1	526	379	39	25	38.6	23.5	167.2	518.6	384.5	4	10	56	D	0	1	0	0	0	0.9	0	1.6	0
246415	31017	870	34.1	103.9	607	91	582	25	53	50.7	21.8	94.7	106.3	636.9	5	10	56	A	1	0	0	0	0	1.5	1	2.3	0
246416	31017	899	34.1	351	632.9	339	605	22	54	53.4	21.5	85.8	353.2	603	6	10	56	C	0	0	0	1	1	2.8	1	2.5	0
246417	31017	676	33.7	290	863.1	276	842	29	37	37.3	23.1	58.6	305.6	837.5	7	10	56	D	0	0	0	1	1	0.5	0	1.6	0
246418	31017	677	33.3	556	764.1	544	745	21	41	41.8	20.6	99.2	560.8	793.7	8	10	56	B	1	0	0	0	0	0	0	2	0
246419	31018	610	34.4	292.7	198	275	187	38	22	39.2	19.8	167.3	322	204.6	1	10	56	D	0	0	0	1	1	0.2	0	2	0
246420	31018	770	33.4	434.6	180.7	422	159	27	40	39.1	25.1	102.5	428.1	151.4	2	10	56	C	0	0	0	1	1	0	0	1.6	0
246421	31018	580	35.1	185.9	346.4	163	327	40	35	50.1	14.7	41.4	163.4	366.3	3	10	56	C	0	1	0	0	0	1.3	1	3.4	0
246422	31018	658	33.7	552.1	392.6	539	376	26	31	33.9	24.7	126.8	534.1	368.6	4	10	56	D	0	1	0	0	0	0.5	0	1.4	0
246423	31018	883	33.7	116.7	598.1	95	584	51	26	50.1	22.5	168.8	146.1	603.9	5	10	56	A	1	0	0	0	0	1.6	1	2.2	0
246424	31018	847	34	365.2	592.8	347	572	40	43	55	19.6	47	385.6	570.9	6	10	56	A	0	0	1	0	1	4.3	1	2.8	0
246425	31018	599	33.3	286.6	864.7	273	849	28	30	35.1	21.7	50.5	305.7	841.6	7	10	56	D	0	0	0	1	1	0.4	0	1.6	0
246426	31018	667	33.3	556.1	764.2	544	746	21	40	41.4	20.5	99.4	561	793.8	8	10	56	B	1	0	0	0	0	0	0	2	0
246427	31019	702	33.6	300.7	180	289	159	24	43	44	20.3	103.6	307.7	209.1	1	10	56	D	0	0	0	1	1	2	1	2.2	0
246428	31019	784	33.4	434.2	180.3	422	160	27	39	40.2	24.8	109.7	424.1	152	2	10	56	C	0	0	0	1	1	0.1	0	1.6	0
246429	31019	641	34.9	134.4	365.8	105	357	55	18	52.2	15.6	3.5	104.4	367.6	3	10	56	C	0	1	0	0	0	5.6	1	3.3	0
246430	31019	623	33.8	553.8	391.9	542	376	23	31	33.4	23.8	106.6	545.3	363.2	4	10	56	D	0	1	0	0	0	0.2	0	1.4	0
246431	31019	940	33.6	161.7	579.5	136	559	57	38	62.5	19.1	30.4	187.6	564.3	5	10	56	A	1	0	0	0	0	5	1	3.3	0
246432	31019	843	33.8	390.5	573.1	369	559	43	27	40.9	26.3	174.1	360.6	570	6	10	56	A	0	0	1	0	1	3.3	1	1.6	0
246433	31019	604	33.3	286.5	864.7	272	849	29	30	35.3	21.8	49.5	306	841.9	7	10	56	D	0	0	0	1	1	0	0	1.6	0
246434	31019	679	33.4	555.9	764.3	543	746	22	40	41.4	20.9	99.8	561	793.8	8	10	56	B	1	0	0	0	0	0	0	2	0
246435	31020	850	34.1	295.8	185.8	282	160	31	48	49.4	21.9	106.4	287.3	157	1	10	56	D	0	0	0	1	1	0.8	0	2.3	0
246436	31020	805	33.4	433.5	179.5	419	158	30	40	41.9	24.5	116.6	420.1	152.7	2	10	56	C	0	0	0	1	1	0.1	0	1.7	0
246437	31020	599	34.6	128.1	363.2	102	355	51	17	48.5	15.7	178.9	98.2	362.6	3	10	56	C	0	1	0	0	0	0.7	0	3.1	1
246438	31020	729	33.5	551.8	390.2	537	371	28	36	39.3	23.6	119.6	537	364.1	4	10	56	D	0	1	0	0	0	0.3	0	1.7	0
246439	31020	798	34.1	154.9	593.1	133	577	48	31	51.5	19.7	152.6	181.5	606.8	5	10	56	A	1	0	0	0	0	1.5	1	2.6	0
246440	31020	855	34.2	387.3	576.7	365	560	43	38	48.8	22.3	146.4	412.3	593.2	6	10	56	A	0	0	1	0	1	0.5	0	2.2	0
246441	31020	604	33.3	286.5	864.7	272	849	29	30	35.3	21.8	49.5	306	841.9	7	10	56	D	0	0	0	1	1	0	0	1.6	0
246442	31020	675	33.2	556	764.2	544	746	21	40	41.5	20.7	99.4	560.9	793.8	8	10	56	B	1	0	0	0	0	0	0	2	0
246443	31021	791	33.6	297.6	182.6	285	158	26	48	50.6	19.9	104.8	289.9	153.6	1	10	56	D	0	0	0	1	1	0.4	0	2.5	1
246444	31021	821	33.5	432.9	178.9	417	157	32	41	43.7	23.9	119	418.4	152.7	2	10	56	C	0	0	0	1	1	0.1	0	1.8	0
246445	31021	622	34.5	122.9	362.9	101	352	43	21	43.2	18.3	168.2	93.6	356.8	3	10	56	C	0	1	0	0	0	0.5	0	2.4	1
246446	31021	666	33.4	554.8	390.9	543	372	22	35	37	22.9	85.4	557.2	361	4	10	56	D	0	1	0	0	0	0.3	0	1.6	0
246447	31021	597	34.4	277.9	602.1	264	583	30	36	42.2	18	53.6	295.7	577.9	5	10	56	B	0	0	1	0	1	12.6	1	2.3	0
246448	31021	804	33.6	375.9	572.3	356	559	38	29	40.9	25	148.5	350.3	556.6	6	10	56	A	0	0	1	0	1	1.3	1	1.6	0
246449	31021	594	33.4	286.4	864.6	272	849	29	30	35	21.6	49.9	305.8	841.7	7	10	56	D	0	0	0	1	1	0	0	1.6	0
246450	31021	675	33.3	556.1	764.7	544	746	21	41	42.3	20.3	99.7	561.1	794.2	8	10	56	B	1	0	0	0	0	0	0	2.1	0
246451	31022	682	35	297.2	183.3	287	158	21	50	48.9	17.7	94	295.1	153.4	1	10	56	D	0	0	0	1	1	0.1	0	2.8	1
246452	31022	850	33.4	433.1	177.1	417	154	32	43	46.1	23.5	114.9	420.5	149.9	2	10	56	C	0	0	0	1	1	0.2	0	2	0
246453	31022	597	34.8	123.3	363.8	102	353	42	21	41.8	18.2	167.6	94	357.4	3	10	56	C	0	1	0	0	0	0.1	0	2.3	1
246454	31022	669	33.5	555.1	390.5	543	371	22	36	37.6	22.7	85.1	557.6	360.6	4	10	56	D	0	1	0	0	0	0	0	1.7	0
246455	31022	592	34.3	286.3	590.9	274	569	23	40	40.8	18.5	68.2	297.4	563	5	10	56	B	0	0	1	0	1	1.4	1	2.2	0
246456	31022	967	34	377.8	603.3	366	573	23	66	62.1	19.8	94.8	380.3	633.2	6	10	56	A	0	0	1	0	1	3.2	1	3.1	0
246457	31022	600	33.1	286.6	864.4	273	849	28	30	35.2	21.7	51.1	305.4	841.1	7	10	56	D	0	0	0	1	1	0	0	1.6	0
246458	31022	678	33.4	556	764.7	544	746	21	41	41.9	20.6	99.2	560.8	794.3	8	10	56	B	1	0	0	0	0	0	0	2	0
246459	31023	628	33.9	202.2	145.4	177	131	47	28	51.3	15.6	149.8	176.3	130.3	1	10	56	B	0	0	1	0	1	10.4	1	3.3	0
246460	31023	827	33.6	433.2	177.5	418	154	31	43	45.6	23.1	115.1	420.5	150.4	2	10	56	C	0	0	0	1	1	0	0	2	0
246461	31023	563	34.5	121	361	98	352	44	18	42.3	16.9	174	91.2	357.8	3	10	56	C	0	1	0	0	0	0.4	0	2.5	1
246462	31023	623	33.6	555.8	390.7	544	371	21	36	37.3	21.2	82.9	559.5	361	4	10	56	D	0	1	0	0	0	0.1	0	1.8	0
246463	31023	818	33.5	380.4	655.3	358	641	43	29	44.2	23.5	25.4	353.3	668.2	6	10	56	C	0	0	0	1	1	5.3	1	1.9	0
246464	31023	594	33.4	286.7	864.5	273	849	28	30	35.3	21.4	51.1	305.5	841.1	7	10	56	D	0	0	0	1	1	0	0	1.6	0
246465	31023	675	33.5	556.1	764.6	544	746	21	41	42	20.5	99.2	560.9	794.2	8	10	56	B	1	0	0	0	0	0	0	2.1	0
246466	31024	754	34.4	91.8	126.6	78	109	29	39	41.5	23.1	61	77.2	152.8	1	10	56	A	1	0	0	0	0	11.4	1	1.8	0
246467	31024	805	33.5	433.8	177.6	420	154	29	43	44.3	23.1	112.6	422.3	149.9	2	10	56	C	0	0	0	1	1	0.1	0	1.9	0
246468	31024	580	34.5	115.3	357.1	94	348	42	19	42.2	17.5	174.7	85.4	354.4	3	10	56	C	0	1	0	0	0	0.7	0	2.4	1
246469	31024	714	33.5	555	389.7	542	369	23	38	39.2	23.2	83.1	558.6	359.9	4	10	56	D	0	1	0	0	0	0.1	0	1.7	0
246470	31024	562	34.7	250.7	572.8	228	563	44	18	42	17	1.9	220.7	573.8	5	10	56	B	0	0	1	0	1	15.7	1	2.5	0
246471	31024	813	33.8	371.3	646.3	354	626	33	39	45.9	22.5	128.7	352.5	622.9	6	10	56	C	0	0	0	1	1	1.3	1	2	0
246472	31024	605	33.6	288.1	864.9	274	847	27	32	34.6	22.3	56.1	304.8	840	7	10	56	D	0	0	0	1	1	0.1	0	1.6	0
246473	31024	678	33.5	556.1	764.8	544	746	21	41	42.3	20.4	99.4	561	794.4	8	10	56	B	1	0	0	0	0	0	0	2.1	0
246474	31025	663	34.5	96.7	125.9	79	111	38	29	43.3	19.5	146.9	121.8	142.3	1	10	56	A	1	0	0	0	0	0.5	0	2.2	0
246475	31025	825	33.5	433.8	177.5	420	154	29	44	45.4	23.1	110.7	423.2	149.4	2	10	56	C	0	0	0	1	1	0	0	2	0
246476	31025	638	34.5	107	356.8	84	345	45	22	43.9	18.5	167.1	77.8	350.1	3	10	56	C	0	1	0	0	0	0.8	0	2.4	1
246477	31025	664	33.5	555.2	390.5	543	371	22	36	37.5	22.5	83.9	558.4	360.6	4	10	56	D	0	1	0	0	0	0.1	0	1.7	0
246478	31025	550	34.6	88.1	580.5	76	559	29	40	41.3	16.9	122.2	104.1	605.9	5	10	56	A	1	0	0	0	0	16.6	1	2.4	0
246479	31025	823	33.8	370.3	648.3	346	635	45	27	43.2	24.3	171	340.7	643.6	6	10	56	C	0	0	0	1	1	0.2	0	1.8	0
246480	31025	679	33.6	285	860.3	274	837	22	42	41.8	20.7	99.3	280.1	830.7	7	10	56	D	0	0	0	1	1	0.6	0	2	0
246481	31025	684	33.4	556	764.8	544	746	21	41	42.2	20.6	99.7	561	794.4	8	10	56	B	1	0	0	0	0	0	0	2	0
246482	31026	687	34.3	191	140.1	169	126	50	29	53.4	16.4	154.6	218.1	153	1	10	56	A	1	0	0	0	0	9.7	1	3.3	0
246483	31026	825	33.4	433.5	177.3	419	154	30	43	45.7	23	112.3	422.2	149.5	2	10	56	C	0	0	0	1	1	0	0	2	0
246484	31026	727	34.6	88.7	337.7	76	312	25	50	47.2	19.6	103.3	81.8	308.6	3	10	56	A	1	0	0	0	0	2.7	1	2.4	0
246485	31026	672	33.7	555.2	390.4	542	370	23	37	37.8	22.6	82.8	559	360.6	4	10	56	D	0	1	0	0	0	0	0	1.7	0
246486	31026	518	36.1	96.3	585	83	567	28	35	39	16.9	128.6	115	608.4	5	10	56	A	1	0	0	0	0	1	0	2.3	1
246487	31026	810	33.7	370.1	653.1	349	639	43	26	42.2	24.4	15.8	399	644.9	6	10	56	C	0	0	0	1	1	0.5	0	1.7	0
246488	31026	677	33.6	282.1	860.7	268	843	27	36	38.2	22.6	109.8	292.3	888.9	7	10	56	D	0	0	0	1	1	0.3	0	1.7	0
246489	31026	685	33.5	555.8	764.6	543	746	22	41	41.4	21	100.1	561.1	794.2	8	10	56	B	1	0	0	0	0	0	0	2	0
246490	31027	552	33.9	264.1	186.2	247	175	39	21	36.7	19.2	175.7	294	188.5	1	10	56	D	0	0	0	1	1	8.8	1	1.9	0
246491	31027	824	33.5	432.2	177.1	411	154	38	43	47.6	22	122.2	416.2	151.7	2	10	56	C	0	0	0	1	1	0.1	0	2.2	0
246492	31027	317	36	94.1	329.5	80	322	30	16	31.2	12.9	13.1	123.3	322.7	3	10	56	A	1	0	0	0	0	1	1	2.4	0
246493	31027	684	33.6	555.3	390	543	369	22	38	39.1	22.3	82.3	559.4	360.2	4	10	56	D	0	1	0	0	0	0	0	1.8	0
246494	31027	660	35.5	95.8	589	76	577	42	24	41.8	20.1	3.4	125.8	587.2	5	10	56	A	1	0	0	0	0	0.4	0	2.1	0
246495	31027	807	33.7	369.8	665.6	345	653	45	26	42.9	23.9	174.7	339.9	662.8	6	10	56	C	0	0	0	1	1	1.3	1	1.8	0
246496	31027	675	33.9	270.8	865.7	246	854	43	25	42.6	20.2	160.4	242.5	855.6	7	10	56	D	0	0	0	1	1	1.3	1	2.1	0
246497	31027	690	33.5	555.9	764.7	543	746	22	41	42	20.9	99.8	561	794.3	8	10	56	B	1	0	0	0	0	0	0	2	0
246498	31028	554	33.9	264.9	185.7	248	174	39	21	37	19	168.8	294.4	191.5	1	10	56	D	0	0	0	1	1	0.1	0	1.9	0
246499	31028	788	34.2	420.5	175.5	391	162	52	30	53.6	18.7	157.3	392.8	163.9	2	10	56	C	0	0	0	1	1	1.2	1	2.9	0
246500	31028	641	33.9	555.1	391.5	542	371	23	36	36.3	22.5	78.4	561.2	362.1	4	10	56	D	0	1	0	0	0	0.2	0	1.6	0
246501	31028	438	34.2	85.9	670.4	76	657	22	30	32.3	17.3	54.6	68.6	694.8	5	10	56	C	0	1	0	0	0	8.4	1	1.9	0
246502	31028	825	33.6	368.8	671	349	655	40	35	45.6	23	33	343.6	687.4	6	10	56	C	0	0	0	1	1	0.6	0	2	0
246503	31028	720	33.7	255.2	867	228	858	51	21	48.9	18.7	172.3	225.5	863	7	10	56	D	0	0	0	1	1	1.6	1	2.6	0
246504	31028	689	33.4	555.9	764.4	543	746	22	41	41.9	20.9	100.3	561.3	793.9	8	10	56	B	1	0	0	0	0	0	0	2	0
246505	31029	486	34.6	275.3	188.9	259	180	38	19	36.5	17	7.2	305.1	185.2	1	10	56	D	0	0	0	1	1	1.1	1	2.1	0
246506	31029	801	33.7	421.3	184.9	392	171	53	32	53.9	18.9	20.7	393.2	195.5	2	10	56	C	0	0	0	1	1	1	0	2.9	1
246507	31029	307	35.3	84	340.7	75	331	23	20	22.3	17.5	9	113.6	336.1	3	10	56	C	0	1	0	0	0	48.3	1	1.3	0
246508	31029	590	33.9	555.6	392.2	543	373	22	34	35.1	21.4	75.6	563.1	363.1	4	10	56	D	0	1	0	0	0	0.1	0	1.6	0
246509	31029	497	34.7	89.3	681.8	76	667	31	24	32.9	19.2	166.6	118.5	688.7	5	10	56	C	0	1	0	0	0	1.2	1	1.7	0
246510	31029	686	34.3	361.5	665.2	351	647	24	42	41	21.3	73.8	353.1	694	6	10	56	C	0	0	0	1	1	0.9	0	1.9	0
246511	31029	731	33.9	237.9	867.3	212	857	49	22	46.3	20.1	177.1	208	865.8	7	10	56	D	0	0	0	1	1	1.8	1	2.3	0
246512	31029	682	33.4	556.1	764.6	544	746	21	41	42.4	20.5	99.5	561	794.1	8	10	56	B	1	0	0	0	0	0	0	2.1	0
246513	31030	531	34	272.1	187.6	257	177	34	24	34.8	19.4	26.7	298.9	174.1	1	10	56	D	0	0	0	1	1	0.4	0	1.8	0
246514	31030	779	33.5	435	172.2	421	150	28	42	41.7	23.8	107.9	425.8	143.7	2	10	56	C	0	0	0	1	1	1.9	1	1.8	0
246515	31030	532	34.7	90.8	343.5	75	331	33	24	36.7	18.5	157	118.4	355.2	3	10	56	C	0	1	0	0	0	0.7	0	2	0
246516	31030	554	34	555.7	393.2	543	374	22	33	33.9	20.8	71.1	565.5	364.8	4	10	56	D	0	1	0	0	0	0.1	0	1.6	0
246517	31030	608	34.2	85.2	670.1	76	652	23	41	42.1	18.4	71.8	75.8	698.6	5	10	56	C	0	1	0	0	0	1.3	1	2.3	0
246518	31030	407	35.7	366.5	665.7	355	650	21	30	33.5	15.5	66.4	378.4	638.2	6	10	56	C	0	0	0	1	1	0.5	0	2.2	0
246519	31030	771	34	217	864.4	187	855	55	22	55.2	17.8	168.1	187.6	858.2	7	10	56	D	0	0	0	1	1	2.2	1	3.1	0
246520	31030	681	33.3	556.1	764.6	544	746	21	41	42.4	20.5	99.2	560.9	794.2	8	10	56	B	1	0	0	0	0	0	0	2.1	0
246521	31031	523	34.4	272.2	188	257	177	35	24	35.2	18.9	27.5	298.8	174.1	1	10	56	D	0	0	0	1	1	0	0	1.9	0
246522	31031	863	33.6	464.5	120.2	443	107	49	29	50.1	21.9	22.3	492.2	108.9	2	10	56	B	1	0	0	0	0	6.1	1	2.3	0
246523	31031	659	34.5	90.7	342.8	75	327	35	30	39.5	21.2	140.5	113.9	361.9	3	10	56	C	0	1	0	0	0	0.1	0	1.9	0
246524	31031	544	33.3	555.5	393.7	543	376	22	31	32.4	21.4	69.2	566.1	365.6	4	10	56	D	0	1	0	0	0	0.1	0	1.5	0
246525	31031	596	33.9	88.9	669.6	76	655	30	28	33.8	22.5	139.5	111.7	689.1	5	10	56	C	0	1	0	0	0	0.4	0	1.5	0
246526	31031	827	33.9	353	662.6	336	641	32	42	42	25.1	115.7	340.1	635.6	6	10	56	C	0	0	0	1	1	1.4	1	1.7	0
246527	31031	692	33.8	204.4	862.4	180	848	46	28	45.7	19.3	158.6	176.5	851.5	7	10	56	D	0	0	0	1	1	1.3	1	2.4	0
246528	31031	672	33.4	556.1	764.8	544	746	21	41	42.1	20.3	99.9	561.2	794.4	8	10	56	B	1	0	0	0	0	0	0	2.1	0
246529	31032	525	34.1	272.3	188	257	177	34	24	35	19.1	27.1	299	174.3	1	10	56	D	0	0	0	1	1	0	0	1.8	0
246530	31032	907	33.8	536.9	112.5	514	99	47	27	46.8	24.7	14.4	565.9	105.1	2	10	56	B	1	0	0	0	0	7.4	1	1.9	0
246531	31032	565	34.8	90.9	339.8	76	325	30	31	36.3	19.8	133.7	111.7	361.5	3	10	56	C	0	1	0	0	0	0.3	0	1.8	0
246532	31032	566	33.5	555.7	392.8	542	375	23	32	34.6	20.8	74.4	563.8	363.9	4	10	56	D	0	1	0	0	0	0.1	0	1.7	0
246533	31032	623	34.1	87.4	657.8	76	641	23	35	35.8	22.2	106.3	95.8	686.6	5	10	56	C	0	1	0	0	0	1.2	1	1.6	0
246534	31032	784	33.9	359.8	667.8	343	649	33	40	43.9	22.8	57.3	343.6	693	6	10	56	C	0	0	0	1	1	0.9	0	1.9	0
246535	31032	711	33.9	185.2	858.3	161	850	49	18	50	18.1	176	215.1	860.4	7	10	56	C	0	1	0	0	0	2	1	2.8	0
246536	31032	678	33.5	556.1	764.7	544	746	21	41	42.2	20.5	99.5	561	794.3	8	10	56	B	1	0	0	0	0	0	0	2.1	0
246537	31033	531	34.2	272.4	188	257	177	35	24	35.3	19.2	27.4	299	174.1	1	10	56	D	0	0	0	1	1	0	0	1.8	0
246538	31033	807	33.5	555.3	112.4	537	88	32	40	42	24.5	49.6	574.7	89.5	2	10	56	B	1	0	0	0	0	1.9	1	1.7	0
246539	31033	574	35.2	91.7	340.7	77	325	30	33	38.5	19	131.8	111.7	363.1	3	10	56	C	0	1	0	0	0	0.1	0	2	0
246540	31033	606	33.3	555.6	391.7	543	373	22	34	35.7	21.6	77.5	562.1	362.4	4	10	56	D	0	1	0	0	0	0.1	0	1.7	0
246541	31033	616	34	86.8	656.9	76	640	22	35	35.2	22.3	99.7	91.9	686.5	5	10	56	C	0	1	0	0	0	0.1	0	1.6	0
246542	31033	783	33.6	361.7	666	342	649	36	33	40.8	24.5	47	341.2	687.9	6	10	56	C	0	0	0	1	1	0.3	0	1.7	0
246543	31033	718	34.3	181.8	857.6	156	846	51	22	49.9	18.3	170.2	152.3	852.5	7	10	56	C	0	1	0	0	0	0.4	0	2.7	1
246544	31033	679	33.5	556	764.7	544	746	21	41	42	20.6	99.6	561	794.3	8	10	56	B	1	0	0	0	0	0	0	2	0
246545	31034	534	34.2	272.4	188	257	177	35	24	35.6	19.1	26.8	299.2	174.5	1	10	56	D	0	0	0	1	1	0	0	1.9	0
246546	31034	779	33.4	559.3	113.5	545	89	24	45	44.4	22.3	80.3	564.3	84	2	10	56	B	1	0	0	0	0	0.4	0	2	0
246547	31034	643	34.7	94.6	355.8	85	333	20	45	44	18.6	86.1	96.6	325.8	3	10	56	C	0	1	0	0	0	1.6	1	2.4	0
246548	31034	578	33.6	555.7	392.3	543	371	22	36	34.1	21.6	74.3	563.8	363.4	4	10	56	D	0	1	0	0	0	0.1	0	1.6	0
246549	31034	685	34.1	87.5	662.1	76	643	23	39	40	21.8	104.7	95.1	691.1	5	10	56	C	0	1	0	0	0	0.5	0	1.8	0
246550	31034	867	34	348.8	663.8	333	641	28	46	43.4	25.4	71.9	339.5	692.3	6	10	56	C	0	0	0	1	1	1.3	1	1.7	0
246551	31034	780	34.6	177.9	857.1	145	848	61	19	59.1	16.8	172.8	148.1	853.4	7	10	56	C	0	1	0	0	0	0.4	0	3.5	1
246552	31034	681	33.5	555.9	764.8	543	746	22	41	41.5	20.9	100.5	561.3	794.3	8	10	56	B	1	0	0	0	0	0	0	2	0
246553	31035	558	33.8	267.7	191.6	251	181	38	22	36.3	19.6	0.7	297.7	191.2	1	10	56	D	0	0	0	1	1	0.6	0	1.9	0
246554	31035	775	33.4	559	115.4	545	92	24	43	43.3	22.8	80.8	563.9	85.7	2	10	56	B	1	0	0	0	0	0.2	0	1.9	0
246555	31035	621	34.5	94.2	355.1	85	332	19	46	46	17.2	83	97.8	325.3	3	10	56	C	0	1	0	0	0	0.1	0	2.7	1
246556	31035	574	33.8	556	392.1	543	372	22	35	35.3	20.7	75.7	563.4	363	4	10	56	D	0	1	0	0	0	0	0	1.7	0
246557	31035	684	34.4	88.1	675.6	76	656	31	37	41	21.2	122	104	701.1	5	10	56	C	0	1	0	0	0	1.4	1	1.9	0
246558	31035	862	34.5	349.3	643.2	335	614	25	55	52.2	21	82.6	353.2	613.5	6	10	56	C	0	0	0	1	1	2.1	1	2.5	0
246559	31035	616	34.1	194.8	858.9	177	844	36	28	39.1	20	150.2	168.8	844	7	10	56	D	0	0	0	1	1	1.7	1	2	0
246560	31035	690	33.4	555.9	764.7	543	746	22	41	41.9	21	100	561.1	794.2	8	10	56	B	1	0	0	0	0	0	0	2	0
246561	31036	584	34.2	267.8	194	251	181	36	26	37.6	19.8	155.5	295.1	206.5	1	10	56	D	0	0	0	1	1	0.2	0	1.9	0
246562	31036	762	33.1	558.8	115.9	544	93	25	42	41.7	23.3	79.6	564.3	86.4	2	10	56	B	1	0	0	0	0	0.1	0	1.8	0
246563	31036	690	34.3	92.9	362.1	84	336	18	53	53.2	16.5	86.4	91	392.1	3	10	56	C	0	1	0	0	0	0.7	0	3.2	1
246564	31036	645	33.4	555.5	391	543	371	22	36	37.7	21.8	78.6	561.4	361.6	4	10	56	D	0	1	0	0	0	0.1	0	1.7	0
246565	31036	709	34.3	90.7	673.4	76	656	35	33	41.8	21.6	134.4	111.7	694.9	5	10	56	C	0	1	0	0	0	0.3	0	1.9	0
246566	31036	894	34	355.7	603.3	345	572	24	59	58.9	19.3	99.8	350.6	573.8	6	10	56	A	0	0	1	0	1	4.1	1	3	0
246567	31036	663	33.5	193.5	861.4	173	849	41	25	41.8	20.2	16.5	164.7	869.9	7	10	56	D	0	0	0	1	1	0.3	0	2.1	0
246568	31036	674	33.4	556	764.8	543	746	22	41	41.9	20.5	100.6	561.5	794.2	8	10	56	B	1	0	0	0	0	0	0	2.1	0
246569	31037	530	33.8	263.1	191.9	247	182	36	21	34.8	19.4	6	293	188.8	1	10	56	D	0	0	0	1	1	0.5	0	1.8	0
246570	31037	737	33.5	559.1	115.8	545	93	24	42	41.2	22.8	80	564.3	86.3	2	10	56	B	1	0	0	0	0	0	0	1.8	0
246571	31037	674	34.6	97.8	367.7	88	342	19	54	54.3	15.8	98.2	102.1	397.4	3	10	56	C	0	1	0	0	0	0.8	0	3.4	1
246572	31037	666	33.2	555.4	389.3	544	371	21	36	38.8	21.9	91.6	554.5	359.4	4	10	56	D	0	1	0	0	0	0.2	0	1.8	0
246573	31037	605	34.1	89.3	675.5	76	660	30	31	37.5	20.5	131	109	698.1	5	10	56	C	0	1	0	0	0	0.3	0	1.8	0
246574	31037	804	33.7	353.7	611.7	341	590	27	44	42.2	24.3	100.8	359.3	641.2	6	10	56	A	0	0	1	0	1	0.9	0	1.7	0
246575	31037	636	33.6	195	861.4	177	849	37	25	38.2	21.2	17	223.7	852.6	7	10	56	D	0	0	0	1	1	0.2	0	1.8	0
246576	31037	678	33.4	556.1	765.1	544	746	21	42	42.9	20.1	100.1	561.4	794.7	8	10	56	B	1	0	0	0	0	0	0	2.1	0
246577	31038	613	33.7	259.5	192.1	245	174	27	34	37.8	20.7	62	273.5	165.6	1	10	56	D	0	0	0	1	1	0.4	0	1.8	0
246578	31038	736	33.4	559.2	115.2	545	93	24	41	41.3	22.7	81	563.9	85.6	2	10	56	B	1	0	0	0	0	0.1	0	1.8	0
246579	31038	672	34.7	93.1	364.7	85	338	17	58	55.9	15.3	83.2	89.6	394.4	3	10	56	C	0	1	0	0	0	0.6	0	3.6	1
246580	31038	602	33.6	556	390.4	545	372	20	35	37.1	20.7	88	557.1	360.4	4	10	56	D	0	1	0	0	0	0.1	0	1.8	0
246581	31038	609	34.2	98.7	679.1	80	668	42	21	40.4	19.2	165.9	127.8	686.4	5	10	56	C	0	1	0	0	0	1	1	2.1	0
246582	31038	863	34	353.4	605.2	343	573	23	60	59.8	18.4	99.8	348.3	575.6	6	10	56	A	0	0	1	0	1	0.7	0	3.3	1
246583	31038	626	33.4	194.9	860.9	175	849	39	23	38.9	20.5	15.1	166	868.7	7	10	56	D	0	0	0	1	1	0	0	1.9	0
246584	31038	683	33.4	556.1	765.4	544	746	21	42	43.3	20.1	99.9	561.3	794.9	8	10	56	B	1	0	0	0	0	0	0	2.2	0
246585	31039	594	33.6	259.6	192.7	246	173	25	36	38.8	19.5	65.8	271.9	165.3	1	10	56	D	0	0	0	1	1	0.1	0	2	0
246586	31039	730	33.4	559.3	115.5	546	93	23	42	41.4	22.5	81.3	563.8	85.8	2	10	56	B	1	0	0	0	0	0	0	1.8	0
246587	31039	522	35.3	89.9	353.2	77	335	26	37	40.9	16.2	59.4	74.6	379	3	10	56	C	0	1	0	0	0	1.2	1	2.5	0
246588	31039	726	33.5	554.8	389.6	542	370	23	37	39.2	23.6	85.1	557.3	359.7	4	10	56	D	0	1	0	0	0	0.1	0	1.7	0
246589	31039	651	34.2	91.3	673.4	76	657	30	34	39.7	20.9	129.5	110.4	696.5	5	10	56	C	0	1	0	0	0	1	0	1.9	0
246590	31039	834	34	363.8	621.8	345	608	44	31	44.9	23.6	27.8	390.3	607.8	6	10	56	A	0	0	1	0	1	2	1	1.9	0
246591	31039	623	33.4	194.7	860.8	174	849	40	22	40	19.8	13	165.4	867.5	7	10	56	D	0	0	0	1	1	0	0	2	0
246592	31039	712	33.5	555.8	766.3	543	747	22	42	43.6	20.8	99.6	560.9	795.9	8	10	56	B	1	0	0	0	0	0.1	0	2.1	0
246593	31040	595	33.6	259.5	193.6	246	174	24	36	38.5	19.7	67.8	270.8	165.8	1	10	56	D	0	0	0	1	1	0.1	0	2	0
246594	31040	713	33.5	559.5	115.2	546	93	23	41	41.3	22	80.3	564.5	85.6	2	10	56	B	1	0	0	0	0	0	0	1.9	0
246595	31040	539	34.8	89.8	352.3	75	334	29	36	41.2	16.6	53.6	107.7	328.2	3	10	56	C	0	1	0	0	0	0.1	0	2.5	1
246596	31040	796	33.1	554.2	389.5	540	369	25	38	40.5	25.1	79.2	559.8	360	4	10	56	D	0	1	0	0	0	0.1	0	1.6	0
246597	31040	677	33.8	84.9	669.1	76	648	20	42	43.3	19.9	93.9	82.9	639.2	5	10	56	C	0	1	0	0	0	0.8	0	2.2	0
246598	31040	882	33.1	445	652.2	428	633	33	43	47.1	23.8	122.9	461.3	677.4	6	10	56	C	0	0	0	1	1	8.8	1	2	0
246599	31040	622	33.7	196.1	859.7	174	848	41	22	39.1	20.3	5.1	166.3	862.4	7	10	56	D	0	0	0	1	1	0.2	0	1.9	0
246600	31040	715	33.5	555.8	766.4	543	747	22	42	43.6	20.9	99.4	560.7	796	8	10	56	B	1	0	0	0	0	0	0	2.1	0
246601	31041	588	33.8	259.5	193.7	246	174	24	36	38.3	19.5	68.2	270.6	165.9	1	10	56	D	0	0	0	1	1	0	0	2	0
246602	31041	707	33.6	558.9	115.5	545	96	24	38	38.5	23.4	80	564.1	86	2	10	56	B	1	0	0	0	0	0.1	0	1.6	0
246603	31041	463	35.5	90.2	351.2	75	335	28	31	37.6	15.7	48.3	70.2	373.5	3	10	56	C	0	1	0	0	0	0.1	0	2.4	1
246604	31041	799	33.5	556.2	384.6	544	356	21	51	50.7	20.1	86.7	557.9	354.6	4	10	56	D	0	1	0	0	0	0.5	0	2.5	1
246605	31041	729	34	87	668.3	76	647	29	46	48.1	19.3	67.5	75.5	696.1	5	10	56	C	0	1	0	0	0	0.2	0	2.5	1
246606	31041	1023	33.2	453.8	667.5	435	644	43	49	59.6	21.8	126	471.4	691.7	6	10	56	D	0	1	0	0	0	1.8	1	2.7	0
246607	31041	622	33.6	196.3	860	176	849	39	22	38.4	20.6	2.7	166.4	861.4	7	10	56	D	0	0	0	1	1	0	0	1.9	0
246608	31041	714	33.5	555.7	766.4	543	747	22	42	43	21.2	99.5	560.7	796	8	10	56	B	1	0	0	0	0	0	0	2	0
246609	31042	592	33.8	259	193.6	246	173	23	37	38.5	19.6	70.3	269.2	165.4	1	10	56	D	0	0	0	1	1	0	0	2	0
246610	31042	657	33.2	561.3	110.9	550	88	19	44	46.2	18.1	86.8	562.9	80.9	2	10	56	B	1	0	0	0	0	0.5	0	2.5	1
246611	31042	406	35.7	91.3	350.4	77	335	26	28	33.9	15.2	49.8	110.7	327.5	3	10	56	C	0	1	0	0	0	0.1	0	2.2	0
246612	31042	813	33.6	555.1	381.8	545	355	20	50	50.3	20.6	97.1	551.4	352	4	10	56	D	0	1	0	0	0	0.3	0	2.4	1
246613	31042	761	34.2	90.4	659.9	76	639	38	43	49.5	19.6	51.9	108.9	636.3	5	10	56	C	0	1	0	0	0	0.9	0	2.5	1
246614	31042	995	33.4	453	668.8	435	645	41	50	58.6	21.6	123.5	469.6	693.8	6	10	56	D	0	1	0	0	0	0.2	0	2.7	1
246615	31042	627	33.5	196.5	859.9	176	848	39	23	38.3	20.8	3	166.6	861.5	7	10	56	D	0	0	0	1	1	0	0	1.8	0
246616	31042	722	33.6	555.7	766.5	543	747	22	42	43.2	21.3	99.4	560.6	796.1	8	10	56	B	1	0	0	0	0	0	0	2	0
246617	31043	563	33.9	258.4	192.4	244	176	27	32	35.1	20.4	55.3	241.3	217.1	1	10	56	D	0	0	0	1	1	0.1	0	1.7	0
246618	31043	649	33.3	561.3	111.4	550	88	19	44	45.9	18	85.2	563.8	81.6	2	10	56	B	1	0	0	0	0	0.1	0	2.5	1
246619	31043	535	34.6	94.3	350.7	85	331	19	39	37.2	18.3	87.9	95.4	320.7	3	10	56	C	0	1	0	0	0	0.3	0	2	0
246620	31043	783	33.6	556.2	382.2	545	355	20	51	49.9	20	91.6	555.3	352.3	4	10	56	D	0	1	0	0	0	0.1	0	2.5	1
246621	31043	724	34.4	88.5	656.6	76	638	31	39	40.6	22.7	61.2	103	630.3	5	10	56	C	0	1	0	0	0	0.4	0	1.8	0
246622	31043	852	33.4	443.1	653.9	427	636	32	39	44.1	24.6	124.8	460.2	678.6	6	10	56	C	0	0	0	1	1	1.8	1	1.8	0
246623	31043	628	33.8	196.6	859.9	176	848	39	23	38.2	20.9	2.1	166.6	861	7	10	56	D	0	0	0	1	1	0	0	1.8	0
246624	31043	704	33.4	555.7	766.1	543	747	22	41	42.6	21.1	99.9	560.9	795.6	8	10	56	B	1	0	0	0	0	0	0	2	0
246625	31044	595	33.8	256.5	192.4	243	174	24	35	36.3	20.9	68.5	267.5	164.5	1	10	56	D	0	0	0	1	1	0.2	0	1.7	0
246626	31044	662	33.4	561.1	111.3	550	88	19	44	45.9	18.4	85.9	563.2	81.4	2	10	56	B	1	0	0	0	0	0	0	2.5	1
246627	31044	590	34.7	92.4	350.3	80	331	24	36	36.9	20.4	73.6	100.9	321.5	3	10	56	C	0	1	0	0	0	0.2	0	1.8	0
246628	31044	762	33.5	555.7	379.7	543	357	22	46	49.1	19.7	97.9	559.8	409.4	4	10	56	D	0	1	0	0	0	0.3	0	2.5	1
246629	31044	668	34.6	86.4	649	76	627	22	43	43.8	19.4	76.2	93.5	619.9	5	10	56	C	0	1	0	0	0	0.8	0	2.3	0
246630	31044	950	34	464.1	616.1	445	586	36	56	61.5	19.7	60.2	479	590.1	6	10	56	B	1	0	0	0	0	4.4	1	3.1	0
246631	31044	635	33.9	196.6	859.9	176	848	39	23	38.1	21.2	2.4	166.6	861.2	7	10	56	D	0	0	0	1	1	0	0	1.8	0
246632	31044	709	33.5	555.8	766.2	543	747	22	42	43.1	20.9	100.1	561	795.7	8	10	56	B	1	0	0	0	0	0	0	2.1	0
246633	31045	626	33.6	253.4	190.9	243	170	21	39	39.3	20.3	93.4	251.6	160.9	1	10	56	D	0	0	0	1	1	0.4	0	1.9	0
246634	31045	651	33.5	561.1	111.5	549	88	20	44	45.2	18.4	85.2	563.6	81.6	2	10	56	B	1	0	0	0	0	0	0	2.5	1
246635	31045	575	34.5	92.6	350.8	80	331	24	37	38.3	19.1	76.2	99.8	321.7	3	10	56	C	0	1	0	0	0	0.1	0	2	0
246636	31045	627	33.5	553.9	379.1	537	365	28	33	36	22.2	121.7	569.7	404.6	4	10	56	D	0	1	0	0	0	0.2	0	1.6	0
246637	31045	595	34.5	86.8	598.5	76	574	19	45	42	18	86.3	88.7	568.6	5	10	56	A	1	0	0	0	0	5.2	1	2.3	0
246638	31045	839	33.7	457.4	618.7	443	595	30	46	49.3	21.7	66.3	469.4	591.2	6	10	56	B	1	0	0	0	0	0.7	0	2.3	0
246639	31045	641	33.5	196.5	860	177	848	38	23	38	21.5	2.5	166.5	861.4	7	10	56	D	0	0	0	1	1	0	0	1.8	0
246640	31045	701	33.3	555.8	765.9	543	747	22	42	43	20.7	100.1	561.1	795.5	8	10	56	B	1	0	0	0	0	0	0	2.1	0
246641	31046	734	34.2	94.1	118.8	77	100	35	36	44.7	20.9	133.3	73.5	96.9	1	10	56	A	1	0	0	0	0	17.8	1	2.1	0
246642	31046	648	33.3	561.1	111.2	549	88	20	44	44.8	18.4	85.5	563.4	81.3	2	10	56	B	1	0	0	0	0	0	0	2.4	1
246643	31046	563	34.5	91.6	344.5	80	325	22	38	36.1	19.9	98.1	87.4	314.8	3	10	56	C	0	1	0	0	0	0.7	0	1.8	0
246644	31046	644	33.9	554.6	377.6	539	359	26	34	34.7	23.6	69	565.3	349.6	4	10	56	D	0	1	0	0	0	0.2	0	1.5	0
246645	31046	1255	33.5	468.7	598.5	448	559	39	73	81.6	19.6	66.8	480.5	570.9	6	10	56	B	1	0	0	0	0	2.4	1	4.2	0
246646	31046	639	33.5	196.6	860.2	177	849	38	22	38.1	21.4	3.3	166.6	861.9	7	10	56	D	0	0	0	1	1	0	0	1.8	0
246647	31046	702	33.4	555.8	766	543	747	22	42	42.6	21	99.9	561	795.6	8	10	56	B	1	0	0	0	0	0	0	2	0
246648	31047	710	34.2	88.4	119.5	77	98	23	42	41.4	21.8	87.3	89.8	89.5	1	10	56	A	1	0	0	0	0	0.6	0	1.9	0
246649	31047	632	33.5	561.4	111.1	551	88	18	44	45.7	17.6	86.4	563.2	81.1	2	10	56	B	1	0	0	0	0	0	0	2.6	1
246650	31047	575	34.6	92.5	341.4	79	323	25	39	40	18.3	115.1	105.2	368.6	3	10	56	C	0	1	0	0	0	0.3	0	2.2	0
246651	31047	777	33.8	551	376.1	532	359	33	31	36.5	27.1	33.3	525.9	392.6	4	10	56	D	0	1	0	0	0	0.4	0	1.3	0
246652	31047	740	33.8	96.2	567.8	76	559	53	23	49.8	18.9	14.7	125.2	560.2	5	10	56	A	1	0	0	0	0	38.1	1	2.6	0
246653	31047	1120	34	469.7	621	439	606	71	35	73	19.5	23.3	497.3	609.1	6	10	56	B	1	0	0	0	0	2.3	1	3.7	0
246654	31047	634	33.6	196.5	860.5	178	848	37	24	37.3	21.6	10.1	226.1	855.3	7	10	56	D	0	0	0	1	1	0	0	1.7	0
246655	31047	703	33.4	555.8	766.2	543	747	22	42	42.5	21	99.7	560.8	795.7	8	10	56	B	1	0	0	0	0	0	0	2	0
246656	31048	783	34.1	88.4	115.8	77	91	29	50	50.6	19.7	78.5	94.3	86.4	1	10	56	A	1	0	0	0	0	0.4	0	2.6	1
246657	31048	635	33.2	561.4	110.6	551	88	18	44	46.1	17.5	86.7	563.1	80.6	2	10	56	B	1	0	0	0	0	0.1	0	2.6	1
246658	31048	563	34.8	91.8	340.4	79	322	23	41	39.8	18	106.4	100.2	369.1	3	10	56	C	0	1	0	0	0	0.1	0	2.2	0
246659	31048	633	33.8	554	375.8	538	359	27	33	30.4	26.5	67.2	542.4	403.4	4	10	56	D	0	1	0	0	0	0.3	0	1.1	0
246660	31048	807	33.7	134	589	118	567	32	41	46.8	22	56.5	150.6	563.9	5	10	56	A	1	0	0	0	0	4.4	1	2.1	0
246661	31048	898	33.7	433	647	422	615	24	57	53.2	21.5	93.7	431.1	617	6	10	56	C	0	0	0	1	1	4.6	1	2.5	0
246662	31048	657	33.5	196	860.8	176	848	39	24	38.8	21.6	11.6	166.6	866.9	7	10	56	D	0	0	0	1	1	0.1	0	1.8	0
246663	31048	706	33.5	555.8	766.3	543	747	22	42	43.1	20.8	99.6	560.8	795.9	8	10	56	B	1	0	0	0	0	0	0	2.1	0
246664	31049	486	35.5	83.6	121	77	97	16	45	45.6	13.6	93.5	81.7	91	1	10	56	A	1	0	0	0	0	0.7	0	3.4	1
246665	31049	621	33.2	561.5	110.4	551	88	18	43	45.9	17.2	86.3	563.5	80.5	2	10	56	B	1	0	0	0	0	0	0	2.7	1
246666	31049	514	34.5	90.8	338.6	79	322	22	36	34.3	19.1	102	97	368	3	10	56	A	1	0	0	0	0	0.2	0	1.8	0
246667	31049	654	33.7	554.8	375	541	356	24	35	35.9	23.2	75.1	562.5	346	4	10	56	D	0	1	0	0	0	0.1	0	1.6	0
246668	31049	791	33.6	132.9	580.5	121	559	25	44	42.8	23.5	89.1	132.4	610.5	5	10	56	A	1	0	0	0	0	0.9	0	1.8	0
246669	31049	886	33.6	431.8	651.8	419	625	27	50	47.6	23.7	97.4	427.9	622.1	6	10	56	C	0	0	0	1	1	0.5	0	2	0
246670	31049	651	33.4	196.4	860.7	176	848	39	23	38.5	21.5	10	166.8	865.9	7	10	56	D	0	0	0	1	1	0	0	1.8	0
246671	31049	716	33.5	555.7	766.3	543	747	22	42	42.9	21.3	99.7	560.7	795.9	8	10	56	B	1	0	0	0	0	0	0	2	0
246672	31050	1004	33.5	146	121.2	117	106	68	29	67.9	18.8	161.7	174.5	130.7	1	10	56	A	1	0	0	0	0	6.4	1	3.6	0
246673	31050	623	33.2	561.5	110.5	551	88	18	44	46.1	17.2	86.1	563.5	80.6	2	10	56	B	1	0	0	0	0	0	0	2.7	1
246674	31050	531	34.6	92.1	339	80	321	22	39	37.6	18	108.1	101.4	367.5	3	10	56	C	0	1	0	0	0	0.1	0	2.1	0
246675	31050	683	33.8	554.1	377.7	540	358	25	38	39	22.3	68	565.3	349.9	4	10	56	D	0	1	0	0	0	0.3	0	1.7	0
246676	31050	622	33.6	141	576.5	130	559	26	38	41.3	19.2	73.1	132.3	605.2	5	10	56	A	1	0	0	0	0	0.9	0	2.2	0
246677	31050	902	33.8	394.1	635.5	363	624	55	26	52.1	22.1	166.6	364.9	628.6	6	10	56	C	0	0	0	1	1	4.2	1	2.4	0
246678	31050	646	33.5	196.4	860.7	177	848	38	24	37.9	21.7	10.6	166.9	866.2	7	10	56	D	0	0	0	1	1	0	0	1.8	0
246679	31050	710	33.6	555.7	766.3	543	747	22	41	42.6	21.2	99	560.4	795.9	8	10	56	B	1	0	0	0	0	0	0	2	0
246680	31051	741	33.6	141.3	121.4	123	102	33	45	50.4	18.7	122.3	157.3	146.8	1	10	56	A	1	0	0	0	0	0.5	0	2.7	1
246681	31051	620	33.2	561.6	110.5	552	88	17	44	46.4	17	86.5	563.4	80.6	2	10	56	B	1	0	0	0	0	0	0	2.7	1
246682	31051	589	34.6	94.6	341	80	321	28	44	44.1	17	119.9	109.6	367	3	10	56	C	0	1	0	0	0	0.3	0	2.6	1
246683	31051	631	33.8	555.2	378	543	358	22	38	38.2	21	74.4	563.3	349.1	4	10	56	D	0	1	0	0	0	0.1	0	1.8	0
246684	31051	740	33.8	134.4	592.1	109	581	46	24	48.4	19.5	163.5	105.6	583.6	5	10	56	A	1	0	0	0	0	1.7	1	2.5	0
246685	31051	656	34.8	359.8	644.1	335	627	47	32	51.6	16.2	148.2	334.3	628.3	6	10	56	C	0	0	0	1	1	3.6	1	3.2	0
246686	31051	627	33.6	196.8	860.4	176	849	39	23	37.6	21.2	5.8	166.9	863.5	7	10	56	D	0	0	0	1	1	0	0	1.8	0
246687	31051	714	33.5	555.6	766	543	747	22	41	42.7	21.3	99.7	560.7	795.6	8	10	56	B	1	0	0	0	0	0	0	2	0
246688	31052	695	33.5	132.5	111.7	116	96	29	37	38.8	22.8	119.9	147.5	137.7	1	10	56	A	1	0	0	0	0	1.3	1	1.7	0
246689	31052	626	33.2	561.6	110.8	551	88	18	44	46.8	17	86.1	563.6	80.8	2	10	56	B	1	0	0	0	0	0	0	2.8	1
246690	31052	536	34.9	92.3	340.5	80	322	22	42	39.7	17.2	107.3	101.3	369.2	3	10	56	C	0	1	0	0	0	0.2	0	2.3	1
246691	31052	677	34	556.3	376.9	546	356	19	41	44	19.6	85.2	558.8	347	4	10	56	D	0	1	0	0	0	0.2	0	2.2	0
246692	31052	845	33.8	143.9	585.4	122	568	51	33	55.8	19.3	150.4	170	600.2	5	10	56	A	1	0	0	0	0	1.2	1	2.9	0
246693	31052	609	35.9	353.8	637.6	340	615	33	41	46.4	16.7	125.7	336.3	613.3	6	10	56	C	0	0	0	1	1	0.9	0	2.8	1
246694	31052	645	33.7	196.5	860	175	848	40	23	38.9	21.1	2	166.5	861	7	10	56	D	0	0	0	1	1	0.1	0	1.8	0
246695	31052	704	33.5	555.7	765.8	543	747	22	41	42.5	21.1	99.9	560.8	795.4	8	10	56	B	1	0	0	0	0	0	0	2	0
246696	31053	756	33.2	96.2	109.7	78	97	37	26	38.9	24.8	165.6	125.3	117.1	1	10	56	A	1	0	0	0	0	3.7	1	1.6	0
246697	31053	652	33.3	560.9	111.4	549	88	20	44	44	18.8	84	564.1	81.5	2	10	56	B	1	0	0	0	0	0.1	0	2.3	1
246698	31053	534	34.8	92	340.6	80	322	22	40	38.9	17.5	107.1	100.8	369.3	3	10	56	C	0	1	0	0	0	0	0	2.2	0
246699	31053	720	33.8	555.8	375.9	545	355	20	41	43.3	21.2	86.9	557.5	346	4	10	56	D	0	1	0	0	0	0.1	0	2	0
246700	31053	745	34.1	172.9	588.9	150	575	53	25	53.8	17.6	163.1	201.7	597.6	5	10	56	A	1	0	0	0	0	3	1	3.1	0
246701	31053	726	34.1	371.7	654.6	342	641	53	24	52.4	17.6	13.1	342.4	661.4	6	10	56	C	0	0	0	1	1	2.5	1	3	0
246702	31053	652	33.6	196.6	859.9	175	848	40	23	39.5	21	1.3	166.6	860.6	7	10	56	D	0	0	0	1	1	0	0	1.9	0
246703	31053	714	33.4	555.6	765.9	543	747	22	41	42.6	21.3	100	560.8	795.4	8	10	56	B	1	0	0	0	0	0	0	2	0
246704	31054	791	33.9	90.9	156.6	77	132	37	47	52.8	19.1	120.9	106.4	182.3	1	10	56	A	1	0	0	0	0	4.8	1	2.8	0
246705	31054	614	33.2	561.6	109.5	553	88	16	43	45.8	17.1	90.6	561.9	139.5	2	10	56	B	1	0	0	0	0	0.2	0	2.7	1
246706	31054	565	35.1	91.7	341.7	79	323	24	40	40.4	17.8	110.3	102.1	369.8	3	10	56	C	0	1	0	0	0	0.1	0	2.3	0
246707	31054	704	33.9	556.5	381	546	359	19	44	46.7	19.2	91.9	555.6	351.1	4	10	56	D	0	1	0	0	0	0.5	0	2.4	1
246708	31054	465	34.3	276.3	646.5	267	632	19	31	31.8	18.6	90.3	276.4	676.5	5	10	56	D	0	0	0	1	1	12.1	1	1.7	0
246709	31054	673	34.2	363.6	660.6	341	649	44	23	44	19.5	164.8	334.7	652.8	6	10	56	C	0	0	0	1	1	1	1	2.3	0
246710	31054	643	33.6	196.7	860	175	848	40	23	39.2	20.9	1.5	166.7	860.8	7	10	56	D	0	0	0	1	1	0	0	1.9	0
246711	31054	709	33.5	555.6	765.8	543	747	22	41	42.3	21.3	98.8	560.2	795.4	8	10	56	B	1	0	0	0	0	0	0	2	0
246712	31055	686	33.8	108.9	171.3	90	158	42	27	43.9	19.9	153.4	135.8	184.8	1	10	56	C	0	1	0	0	0	2.4	1	2.2	0
246713	31055	582	33.1	562	110.9	554	88	15	44	45.9	16.1	88.9	562.6	80.9	2	10	56	B	1	0	0	0	0	0.2	0	2.8	1
246714	31055	572	34.9	91.2	341.6	78	323	25	38	39.1	18.6	110.2	101.5	369.7	3	10	56	C	0	1	0	0	0	0.1	0	2.1	0
246715	31055	726	33.5	555.9	376.5	545	355	20	43	44.6	20.7	93	554.3	346.6	4	10	56	D	0	1	0	0	0	0.5	0	2.2	0
246716	31055	541	34	272.8	644.2	262	629	21	33	33.1	20.8	93.1	274.4	674.2	5	10	56	D	0	0	0	1	1	0.4	0	1.6	0
246717	31055	679	34.2	363.1	657.1	341	643	43	28	46.4	18.6	155	335.9	644.4	6	10	56	C	0	0	0	1	1	0.4	0	2.5	1
246718	31055	649	33.7	196.5	859.8	175	848	40	23	39.5	20.9	1.1	166.5	860.4	7	10	56	D	0	0	0	1	1	0	0	1.9	0
246719	31055	675	33.4	556	764.3	544	746	21	40	41.6	20.7	99	560.7	793.9	8	10	56	B	1	0	0	0	0	0.2	0	2	0
246720	31056	962	34.4	127.1	193.4	100	171	62	40	67	18.3	147.5	152.4	209.5	1	10	56	C	0	1	0	0	0	2.9	1	3.7	0
246721	31056	547	33.2	562.3	111.7	554	89	15	43	44.8	15.6	87.3	563.8	81.7	2	10	56	B	1	0	0	0	0	0.1	0	2.9	1
246722	31056	606	35	89.8	340.6	75	323	29	36	37.7	20.5	118.7	104.2	366.9	3	10	56	C	0	1	0	0	0	0.2	0	1.8	0
246723	31056	705	33.9	556.5	376	546	353	19	45	46.3	19.4	91.4	555.8	346	4	10	56	D	0	1	0	0	0	0.1	0	2.4	1
246724	31056	520	33.9	273.6	660.8	264	644	20	35	34.6	19.1	87.2	272.1	690.8	5	10	56	D	0	0	0	1	1	1.7	1	1.8	0
246725	31056	738	34.2	362.2	655.8	336	641	49	30	52	18.1	153.4	335.3	642.3	6	10	56	C	0	0	0	1	1	0.2	0	2.9	1
246726	31056	650	34	196.8	859.6	175	848	41	23	39.9	20.7	0.2	166.8	859.7	7	10	56	D	0	0	0	1	1	0	0	1.9	0
246727	31056	682	33.4	555.9	764.4	543	746	22	40	41.6	20.9	99.2	560.7	794	8	10	56	B	1	0	0	0	0	0	0	2	0
246728	31057	673	34.1	219.3	202	197	193	51	21	48	17.9	11.2	248.8	196.2	1	10	56	D	0	0	0	1	1	9.5	1	2.7	0
246729	31057	541	33.2	562.6	111.2	555	88	14	44	46	15	87.2	564.1	81.3	2	10	56	B	1	0	0	0	0	0.1	0	3.1	1
246730	31057	587	35	89.7	340.2	75	323	28	36	37	20.2	116.9	103.2	367	3	10	56	C	0	1	0	0	0	0	0	1.8	0
246731	31057	679	34	556.5	375.4	546	354	19	43	44.2	19.6	92	557.5	405.4	4	10	56	D	0	1	0	0	0	0.1	0	2.3	0
246732	31057	626	34.3	276.3	673.8	260	658	39	31	44.2	18	139.9	299.3	693.1	5	10	56	D	0	0	0	1	1	1.4	1	2.5	0
246733	31057	689	34.8	356.9	648.6	336	625	42	42	52.3	16.8	132.2	336.8	626.4	6	10	56	C	0	0	0	1	1	0.9	0	3.1	1
246734	31057	653	33.7	196.3	859.5	175	848	40	23	39.8	20.9	179.1	166.3	859	7	10	56	D	0	0	0	1	1	0.1	0	1.9	0
246735	31057	669	33.4	556	764.4	544	746	21	40	41.3	20.6	99.2	560.8	794	8	10	56	B	1	0	0	0	0	0	0	2	0
246736	31058	432	34.9	271.1	188.6	256	179	33	19	32	17.2	178.9	301.1	189.2	1	10	56	D	0	0	0	1	1	5.5	1	1.9	0
246737	31058	534	33.3	562.6	111.6	554	88	15	44	45.4	15	86.7	564.3	81.6	2	10	56	B	1	0	0	0	0	0	0	3	1
246738	31058	567	34.6	90.4	340.6	81	320	19	40	39.5	18.3	89.1	90.9	310.6	3	10	56	C	0	1	0	0	0	0.1	0	2.2	0
246739	31058	826	34	554.5	387.7	538	361	27	46	46.8	22.5	73.2	563.2	359	4	10	56	D	0	1	0	0	0	1.3	1	2.1	0
246740	31058	445	34.6	280.9	675.8	265	667	35	17	34.1	16.6	179.4	310.9	676.1	5	10	56	D	0	0	0	1	1	0.5	0	2.1	0
246741	31058	736	33.7	376.2	664.9	352	652	44	24	41.7	22.5	9.8	346.7	670	6	10	56	C	0	0	0	1	1	2.6	1	1.9	0
246742	31058	631	33.5	196.6	859.8	175	848	40	23	38.9	20.6	1.4	166.6	860.6	7	10	56	D	0	0	0	1	1	0	0	1.9	0
246743	31058	674	33.5	556	764.5	544	746	21	40	41.2	20.8	98.9	560.7	794.1	8	10	56	B	1	0	0	0	0	0	0	2	0
246744	31059	393	34.8	273.1	190.9	258	181	31	21	32.7	15.3	158.6	301.1	201.9	1	10	56	D	0	0	0	1	1	0.3	0	2.1	0
246745	31059	533	33.2	562.6	111.7	555	88	14	44	45.7	14.8	86.7	564.4	81.7	2	10	56	B	1	0	0	0	0	0	0	3.1	1
246746	31059	520	34.8	90.8	336.9	81	318	20	37	37.3	17.8	78.2	97	307.5	3	10	56	A	1	0	0	0	0	0.4	0	2.1	0
246747	31059	696	33.8	554.2	392.4	536	370	29	37	38.2	23.2	64.4	567.2	365.3	4	10	56	D	0	1	0	0	0	0.5	0	1.6	0
246748	31059	457	34.6	282.9	674	265	666	38	17	37.4	15.5	5.9	312.7	671	5	10	56	D	0	0	0	1	1	0.3	0	2.4	1
246749	31059	788	33.8	359.4	655.9	347	632	27	44	45.7	22	112	348.2	628.1	6	10	56	C	0	0	0	1	1	1.9	1	2.1	0
246750	31059	644	33.6	196.3	861.3	177	849	38	24	38.4	21.3	15.2	167.3	869.1	7	10	56	D	0	0	0	1	1	0.2	0	1.8	0
246751	31059	683	33.5	555.9	764.5	543	746	22	40	41.3	21.1	99.3	560.7	794.1	8	10	56	B	1	0	0	0	0	0	0	2	0
246752	31060	406	34.8	272.9	191.1	258	181	31	21	32.7	15.8	159.8	301.1	201.5	1	10	56	D	0	0	0	1	1	0	0	2.1	0
246753	31060	534	33.1	562.4	112.7	553	88	16	44	44.4	15.3	84.9	565.1	82.8	2	10	56	B	1	0	0	0	0	0.1	0	2.9	1
246754	31060	478	34.8	91.7	326.2	83	308	18	36	36.1	16.9	84	94.8	296.4	3	10	56	A	1	0	0	0	0	1.1	1	2.1	0
246755	31060	689	34	554.7	391.3	537	369	28	38	37.7	23.3	69.3	565.2	363.2	4	10	56	D	0	1	0	0	0	0.1	0	1.6	0
246756	31060	456	34.5	277.5	675.8	262	666	32	20	33.5	17.4	18.9	305.8	666	5	10	56	D	0	0	0	1	1	0.6	0	1.9	0
246757	31060	707	34.4	360.7	652.7	339	638	39	31	41.2	21.9	143.4	336.7	634.8	6	10	56	C	0	0	0	1	1	0.3	0	1.9	0
246758	31060	647	33.8	196	860.6	174	848	41	23	39.9	20.7	10.3	166.5	866	7	10	56	D	0	0	0	1	1	0.1	0	1.9	0
246759	31060	682	33.6	555.9	764.4	543	746	22	40	41.2	21.1	99.2	560.7	794	8	10	56	B	1	0	0	0	0	0	0	2	0
246760	31061	612	34.1	276.4	196.1	258	182	42	26	42.4	18.4	154.6	303.5	208.9	1	10	56	D	0	0	0	1	1	0.6	0	2.3	1
246761	31061	571	33.2	561.8	112.1	554	92	15	41	44.7	16.3	91	562.3	142.1	2	10	56	B	1	0	0	0	0	0.1	0	2.8	1
246762	31061	493	36	97.7	321.6	84	309	28	24	26.9	23.3	178.3	127.7	322.5	3	10	56	A	1	0	0	0	0	0.8	0	1.2	0
246763	31061	686	33.9	555	390.6	539	369	26	38	38.9	22.5	73.4	563.6	361.8	4	10	56	D	0	1	0	0	0	0.1	0	1.7	0
246764	31061	583	34.2	273.6	663.2	261	640	22	41	42.8	17.3	72.8	282.5	634.5	5	10	56	D	0	0	0	1	1	1.3	1	2.5	0
246765	31061	687	34.3	360.4	651.1	341	636	36	31	40.9	21.4	141.3	337	632.4	6	10	56	C	0	0	0	1	1	0.2	0	1.9	0
246766	31061	637	33.8	196.9	859.3	175	848	40	23	38.7	21	178.7	166.9	858.7	7	10	56	D	0	0	0	1	1	0.2	0	1.8	0
246767	31061	682	33.5	555.9	764.5	543	746	22	40	41.2	21.1	99	560.6	794.2	8	10	56	B	1	0	0	0	0	0	0	2	0
246768	31062	516	34.6	274.1	193.6	258	184	36	22	35.1	18.7	21.6	302	182.6	1	10	56	D	0	0	0	1	1	0.3	0	1.9	0
246769	31062	547	33.8	560.7	117.2	549	101	20	35	36.4	19.1	99	565.3	146.8	2	10	56	B	1	0	0	0	0	0.5	0	1.9	0
246770	31062	461	36.3	97	321.9	82	308	29	26	33.5	17.5	37.4	120.8	303.7	3	10	56	A	1	0	0	0	0	0.1	0	1.9	0
246771	31062	709	33.8	555.1	389.3	541	368	24	39	40.6	22.2	77.4	561.7	360.1	4	10	56	D	0	1	0	0	0	0.1	0	1.8	0
246772	31062	586	34.2	216.3	621.2	194	610	42	24	44.1	16.9	158.7	188.3	610.3	5	10	56	B	0	0	1	0	1	7.3	1	2.6	0
246773	31062	633	35	359.2	649.5	337	634	39	32	42.9	18.8	140.4	336.1	630.3	6	10	56	C	0	0	0	1	1	0.2	0	2.3	0
246774	31062	639	33.8	197.3	859.5	175	848	41	23	39.3	20.7	178.2	167.3	858.5	7	10	56	D	0	0	0	1	1	0	0	1.9	0
246775	31062	680	33.4	556	764.4	544	746	21	40	41.8	20.7	99.2	560.8	794	8	10	56	B	1	0	0	0	0	0	0	2	0
246776	31063	516	34.5	274	193.2	258	183	35	23	35.2	18.6	23.5	301.5	181.2	1	10	56	D	0	0	0	1	1	0	0	1.9	0
246777	31063	541	33.7	560.7	119.3	549	102	20	36	37.5	18.4	99.8	565.8	148.8	2	10	56	B	1	0	0	0	0	0.2	0	2	0
246778	31063	604	35	92.5	339.4	82	314	19	52	51.4	15	101.3	98.3	368.8	3	10	56	C	0	1	0	0	0	1.8	1	3.4	0
246779	31063	619	34.4	553.3	383.8	537	368	28	30	28.7	27.5	172	523.6	379.6	4	10	56	D	0	1	0	0	0	0.6	0	1	0
246780	31063	540	36.2	96.5	592.8	85	571	24	39	41.2	16.7	115.7	83.5	565.8	5	10	56	A	1	0	0	0	0	12.6	1	2.5	0
246781	31063	565	35.2	359.3	651.8	340	638	36	28	40.9	17.6	146.7	334.2	635.3	6	10	56	C	0	0	0	1	1	0.2	0	2.3	1
246782	31063	650	33.7	196.9	859.4	174	848	42	23	39.7	20.8	177.8	166.9	858.3	7	10	56	D	0	0	0	1	1	0	0	1.9	0
246783	31063	677	33.3	556	764.4	544	746	21	40	41.8	20.6	99.2	560.8	794	8	10	56	B	1	0	0	0	0	0	0	2	0
246784	31064	516	34.6	274.1	193.2	258	183	36	23	35.8	18.3	23.7	301.6	181.1	1	10	56	D	0	0	0	1	1	0	0	2	0
246785	31064	825	33.4	553.4	104.8	532	88	37	32	41	25.6	32.8	528.2	121.1	2	10	56	B	1	0	0	0	0	1.7	1	1.6	0
246786	31064	358	35.7	94.8	329.7	86	313	16	31	32.3	14.1	78.7	100.7	300.3	3	10	56	A	1	0	0	0	0	1	1	2.3	0
246787	31064	755	33.9	548.7	378.9	526	364	39	30	41.9	22.9	150	522.7	363.9	4	10	56	D	0	1	0	0	0	0.7	0	1.8	0
246788	31064	429	35	87.4	582.7	76	569	27	27	32.5	16.8	136.2	109.1	603.4	5	10	56	A	1	0	0	0	0	1.4	1	1.9	0
246789	31064	612	34.2	368.7	654.9	349	643	36	24	35.6	21.9	177.9	338.8	653.8	6	10	56	C	0	0	0	1	1	1	1	1.6	0
246790	31064	653	33.8	196.9	859.4	175	848	41	23	39.6	21	177.7	166.9	858.2	7	10	56	D	0	0	0	1	1	0	0	1.9	0
246791	31064	683	33.5	555.9	764.9	543	746	22	41	41.9	20.8	100.4	561.3	794.4	8	10	56	B	1	0	0	0	0	0.1	0	2	0
246792	31065	520	34.5	274	192.9	258	183	36	22	35.4	18.7	23.4	301.5	180.9	1	10	56	D	0	0	0	1	1	0	0	1.9	0
246793	31065	934	33.9	550.8	109.7	526	90	43	41	51.5	23.1	41.7	528.4	129.7	2	10	56	B	1	0	0	0	0	0.6	0	2.2	0
246794	31065	440	36.6	97.6	324.6	83	311	29	27	35.6	15.7	42.1	75.4	344.7	3	10	56	A	1	0	0	0	0	0.6	0	2.3	0
246795	31065	655	34	551.3	383.8	530	368	35	28	35.5	23.5	20.8	523.2	394.4	4	10	56	D	0	1	0	0	0	0.6	0	1.5	0
246796	31065	672	33.8	85.6	631.5	76	611	21	42	41.5	20.6	89.3	85.3	661.5	5	10	56	A	1	0	0	0	0	5	1	2	0
246797	31065	705	34.2	363.1	667.6	337	653	46	27	47.8	18.8	24.3	335.7	680	6	10	56	C	0	0	0	1	1	1.4	1	2.5	0
246798	31065	653	33.5	197	859.2	175	848	41	23	39.5	21	177.9	167	858.1	7	10	56	D	0	0	0	1	1	0	0	1.9	0
246799	31065	684	33.5	555.9	764.9	543	746	22	41	42	20.7	100.2	561.2	794.4	8	10	56	B	1	0	0	0	0	0	0	2	0
246800	31066	528	34.4	274.1	193.1	258	182	36	24	35.4	19	25.3	301.3	180.2	1	10	56	D	0	0	0	1	1	0	0	1.9	0
246801	31066	995	33.6	557.2	110	542	88	27	48	46.2	27.4	90.4	557.4	140	2	10	56	B	1	0	0	0	0	0.6	0	1.7	0
246802	31066	736	34.7	98.4	352.9	84	327	30	56	61	15.4	112.3	109.7	380.7	3	10	56	C	0	1	0	0	0	2.9	1	4	0
246803	31066	737	33.9	548.5	377.8	525	362	40	28	43.1	21.8	20.4	520.3	388.3	4	10	56	D	0	1	0	0	0	0.7	0	2	0
246804	31066	653	33.7	85.7	668.2	76	650	23	42	41	20.3	72.5	76.6	696.8	5	10	56	C	0	1	0	0	0	3.7	1	2	0
246805	31066	686	34.9	361.4	677.1	335	667	48	21	44.9	19.5	179.6	331.4	676.9	6	10	56	C	0	0	0	1	1	1	0	2.3	1
246806	31066	633	33.8	197.1	859.6	175	849	41	22	39.5	20.4	178.6	167.1	858.9	7	10	56	D	0	0	0	1	1	0	0	1.9	0
246807	31066	672	33.4	555.9	764.6	543	746	22	40	41.2	20.8	100.3	561.2	794.1	8	10	56	B	1	0	0	0	0	0	0	2	0
246808	31067	535	34.4	274.4	192.9	258	182	36	24	35.7	19.1	24.2	301.7	180.6	1	10	56	D	0	0	0	1	1	0	0	1.9	0
246809	31067	824	33.9	551.2	116.2	534	99	35	32	38.9	26.9	146	526.3	99.4	2	10	56	B	1	0	0	0	0	0.9	0	1.4	0
246810	31067	577	34.7	92.5	345.1	81	325	22	41	40.5	18.2	106.3	101	373.9	3	10	56	C	0	1	0	0	0	1	0	2.2	0
246811	31067	745	33.8	549.6	379.9	528	363	37	28	40.3	23.6	22.6	521.9	391.4	4	10	56	D	0	1	0	0	0	0.2	0	1.7	0
246812	31067	725	34.4	363.1	671.7	336	660	50	25	51.5	17.9	165.3	334.1	664.1	6	10	56	C	0	0	0	1	1	0.6	0	2.9	1
246813	31067	631	33.7	196.7	859.4	175	849	41	22	39.7	20.2	177.9	166.7	858.3	7	10	56	D	0	0	0	1	1	0.1	0	2	0
246814	31067	675	33.4	555.8	764.6	543	746	22	40	41.1	20.9	100.1	561.1	794.2	8	10	56	B	1	0	0	0	0	0	0	2	0
246815	31068	543	34.3	274.6	192.8	258	182	36	23	36.7	18.9	23	302.2	181.1	1	10	56	D	0	0	0	1	1	0	0	1.9	0
246816	31068	544	33.1	562.6	111.6	555	88	14	44	46.1	15	87.1	564.1	81.6	2	10	56	B	1	0	0	0	0	1.3	1	3.1	0
246817	31068	614	35.2	93.9	348.7	81	327	25	45	47.6	16.4	111.8	105	376.6	3	10	56	C	0	1	0	0	0	0.4	0	2.9	1
246818	31068	708	34	551.5	384.5	531	367	34	32	34.2	26.3	8.4	521.8	388.9	4	10	56	D	0	1	0	0	0	0.5	0	1.3	0
246819	31068	685	33.9	92.7	675.5	76	659	35	32	42.2	20.7	143.7	116.9	693.3	5	10	56	C	0	1	0	0	0	27.6	1	2	0
246820	31068	752	34.5	362.4	664.1	337	647	47	36	56.2	17	144.7	337.9	646.8	6	10	56	C	0	0	0	1	1	0.8	0	3.3	1
246821	31068	638	33.6	197.4	859.3	177	848	39	23	37.5	21.6	179.2	167.4	858.9	7	10	56	D	0	0	0	1	1	0.1	0	1.7	0
246822	31068	690	33.4	555.7	764.8	543	746	22	41	41.5	21.1	101.1	561.5	794.2	8	10	56	B	1	0	0	0	0	0	0	2	0
246823	31069	535	34.1	274.3	192.6	258	182	36	23	36.2	18.8	23.1	301.9	180.8	1	10	56	D	0	0	0	1	1	0	0	1.9	0
246824	31069	589	33.2	561.9	109.9	553	88	16	43	45.1	16.6	87.9	563	79.9	2	10	56	B	1	0	0	0	0	0.2	0	2.7	1
246825	31069	594	35.2	102	354.3	83	336	46	33	50.1	15.1	143.9	126.2	372	3	10	56	C	0	1	0	0	0	1	1	3.3	0
246826	31069	774	33.6	547.4	393	527	378	38	29	43	22.9	153.5	520.6	379.6	4	10	56	D	0	1	0	0	0	1	0	1.9	0
246827	31069	727	34.2	89.4	657.8	76	639	34	40	45.3	20.4	55.2	106.5	633.2	5	10	56	C	0	1	0	0	0	1.8	1	2.2	0
246828	31069	783	34.7	357.9	657.5	336	635	41	43	54.4	18.3	135.2	336.6	636.3	6	10	56	C	0	0	0	1	1	0.8	0	3	1
246829	31069	662	33.5	196	861.2	175	848	40	25	40	21.1	14.1	166.9	868.5	7	10	56	D	0	0	0	1	1	0.2	0	1.9	0
246830	31069	686	33.4	555.8	764.7	543	746	22	41	41.7	21	101.2	561.6	794.1	8	10	56	B	1	0	0	0	0	0	0	2	0
246831	31070	530	34.5	274.5	192.5	258	183	38	22	36.7	18.4	20.2	302.6	182.1	1	10	56	D	0	0	0	1	1	0	0	2	0
246832	31070	655	33.2	561	109.4	550	88	19	42	44.9	18.6	88.4	561.9	79.4	2	10	56	B	1	0	0	0	0	0.1	0	2.4	1
246833	31070	744	34.9	114.8	358.7	88	345	62	24	60.6	15.6	164	143.6	367	3	10	56	C	0	1	0	0	0	1.4	1	3.9	0
246834	31070	782	33.9	546.7	393.6	524	379	41	28	43.7	22.8	158.2	518.9	382.5	4	10	56	D	0	1	0	0	0	0.1	0	1.9	0
246835	31070	644	34.3	89.5	651.1	76	634	33	36	40.9	20	54.3	107	626.8	5	10	56	C	0	1	0	0	0	0.7	0	2	0
246836	31070	711	34.6	359.4	648.8	337	629	40	39	51.8	17.5	134	338.6	627.2	6	10	56	C	0	0	0	1	1	0.9	0	3	1
246837	31070	663	33.5	196.5	861.1	175	848	40	24	39.7	21.3	14.4	167.4	868.6	7	10	56	D	0	0	0	1	1	0	0	1.9	0
246838	31070	670	33.4	555.9	764.5	544	746	21	40	41.4	20.6	100.2	561.3	794.1	8	10	56	B	1	0	0	0	0	0	0	2	0
246839	31071	542	34.6	278	193.2	259	185	44	19	42.5	16.2	11	307.4	187.5	1	10	56	D	0	0	0	1	1	0.4	0	2.6	1
246840	31071	611	33.1	561.6	109.8	552	88	17	43	44.8	17.4	87.9	562.7	79.8	2	10	56	B	1	0	0	0	0	0.1	0	2.6	1
246841	31071	502	35.3	187.5	363.5	169	345	39	33	48.2	13.3	37.4	211.3	345.3	3	10	56	C	0	1	0	0	0	7.4	1	3.6	0
246842	31071	660	33.9	555.1	390.4	543	372	22	35	37.1	22.7	87.4	556.5	360.4	4	10	56	D	0	1	0	0	0	0.9	0	1.6	0
246843	31071	536	35.1	84.9	619.3	76	602	19	34	35.1	19.4	94.4	82.6	589.4	5	10	56	A	1	0	0	0	0	3.3	1	1.8	0
246844	31071	729	34.6	359.6	649.7	340	630	37	39	50	18.5	132.7	339.3	627.7	6	10	56	C	0	0	0	1	1	0.1	0	2.7	1
246845	31071	649	33.6	197.4	860.8	177	848	39	24	38.1	21.7	11.1	167.9	866.5	7	10	56	D	0	0	0	1	1	0.1	0	1.8	0
246846	31071	679	33.3	556	764.4	544	746	21	41	41.9	20.7	99.7	561.1	794	8	10	56	B	1	0	0	0	0	0	0	2	0
246847	31072	577	34.1	274.7	192.2	258	181	36	24	36.9	19.9	24.2	302	179.9	1	10	56	D	0	0	0	1	1	0.4	0	1.9	0
246848	31072	605	33.1	561.6	109.6	552	88	17	42	44.8	17.2	88.3	562.5	79.6	2	10	56	B	1	0	0	0	0	0	0	2.6	1
246849	31072	373	35.5	210.4	337.3	203	319	16	33	32.5	14.6	98	206.2	307.6	3	10	56	B	0	0	1	0	1	3.5	1	2.2	0
246850	31072	688	33.8	554.7	389	542	371	23	36	39.4	22.2	99	550	359.3	4	10	56	D	0	1	0	0	0	0.1	0	1.8	0
246851	31072	785	33.8	104.6	580.6	93	559	23	45	45.8	21.8	91.9	105.6	610.6	5	10	56	A	1	0	0	0	0	4.4	1	2.1	0
246852	31072	726	34.7	359	649.5	337	630	40	38	50.7	18.2	136.6	337.2	628.9	6	10	56	C	0	0	0	1	1	0.1	0	2.8	1
246853	31072	664	33.7	197	860.8	176	848	40	24	39.1	21.6	11.9	167.6	867	7	10	56	D	0	0	0	1	1	0	0	1.8	0
246854	31072	673	33.4	556	764.9	543	746	22	41	41.9	20.4	100.4	561.4	794.4	8	10	56	B	1	0	0	0	0	0	0	2.1	0
246855	31073	681	33.6	289.1	121.5	278	99	21	43	43.2	20.1	90.4	288.8	91.5	1	10	56	B	0	0	1	0	1	7.4	1	2.1	0
246856	31073	594	33.1	561.8	109.5	553	88	16	42	45	16.8	88.8	562.4	79.5	2	10	56	B	1	0	0	0	0	0	0	2.7	1
246857	31073	450	35.2	229.3	315.1	216	297	31	34	41.5	13.8	50.8	248.3	291.8	3	10	56	B	0	0	1	0	1	3	1	3	0
246858	31073	611	33.8	554.2	379	539	362	26	32	33.8	23	63.4	540.8	405.9	4	10	56	D	0	1	0	0	0	1	1	1.5	0
246859	31073	684	34	101.5	576.7	79	559	36	40	46	18.9	118.8	87.1	550.4	5	10	56	A	1	0	0	0	0	0.5	0	2.4	1
246860	31073	708	34.9	359.2	650.8	337	632	40	37	49	18.4	137.7	337	630.6	6	10	56	C	0	0	0	1	1	0.1	0	2.7	1
246861	31073	654	33.5	197.2	860.9	177	848	39	24	38.5	21.7	12	167.9	867.1	7	10	56	D	0	0	0	1	1	0	0	1.8	0
246862	31073	664	33.3	556	764.6	544	746	21	40	41.5	20.4	100.1	561.3	794.1	8	10	56	B	1	0	0	0	0	0	0	2	0
246863	31074	697	33.7	285.7	121.9	264	108	39	31	43.2	20.5	144.8	261.2	104.6	1	10	56	B	0	0	1	0	1	0.3	0	2.1	0
246864	31074	580	33.1	561.9	109.4	554	88	15	42	45.2	16.3	88.7	562.6	79.4	2	10	56	B	1	0	0	0	0	0	0	2.8	1
246865	31074	530	34.8	248.8	302.5	230	291	43	25	47.3	14.3	27.8	275.3	288.5	3	10	56	B	0	0	1	0	1	2.4	1	3.3	0
246866	31074	823	34.3	548	389.2	511	369	54	33	46.7	22.4	22.6	520.3	400.8	4	10	56	D	0	1	0	0	0	1.2	1	2.1	0
246867	31074	518	34.2	129.1	574.7	119	559	21	34	36.7	18	73.6	120.7	603.5	5	10	56	A	1	0	0	0	0	2.8	1	2	0
246868	31074	722	34.5	359.6	649.4	337	632	40	36	48	19.1	137.7	337.4	629.2	6	10	56	C	0	0	0	1	1	0.1	0	2.5	1
246869	31074	637	33.5	197.9	860.3	177	848	39	24	37.1	21.9	7.9	168.2	864.5	7	10	56	D	0	0	0	1	1	0.1	0	1.7	0
246870	31074	679	33.4	555.8	764.6	543	746	22	40	41.4	20.9	99.9	561	794.1	8	10	56	B	1	0	0	0	0	0	0	2	0
246871	31075	650	33.8	268	111.4	256	95	26	37	37.3	22.2	64.7	255.2	138.5	1	10	56	B	0	0	1	0	1	2.1	1	1.7	0
246872	31075	612	33	561.5	109.3	552	88	17	42	45.3	17.2	88.4	562.4	79.3	2	10	56	B	1	0	0	0	0	0	0	2.6	1
246873	31075	477	35.3	275.3	298.3	259	288	36	21	37	16.4	22.1	303.1	287	3	10	56	B	0	0	1	0	1	2.7	1	2.3	0
246874	31075	917	34	543.3	390.4	511	375	54	28	55	21.2	16.8	514.6	399.1	4	10	56	D	0	1	0	0	0	0.5	0	2.6	1
246875	31075	481	34.8	126.5	574.3	117	559	18	34	36	17	94.7	129	604.2	5	10	56	A	1	0	0	0	0	0.3	0	2.1	0
246876	31075	703	34.3	359.6	653.6	336	640	43	29	47.2	19	153.3	332.8	640.1	6	10	56	C	0	0	0	1	1	0.4	0	2.5	1
246877	31075	642	33.5	198.1	860.4	177	848	39	23	38.1	21.5	9.8	168.5	865.5	7	10	56	D	0	0	0	1	1	0	0	1.8	0
246878	31075	679	33.5	555.8	764.6	543	746	22	40	41.3	20.9	100	561	794.1	8	10	56	B	1	0	0	0	0	0	0	2	0
246879	31076	688	33.5	267.9	113.8	256	98	27	36	36.9	23.7	69.7	257.5	142	1	10	56	B	0	0	1	0	1	0.2	0	1.6	0
246880	31076	581	33	562.1	109.8	554	88	15	43	46.2	16	88.4	562.9	79.8	2	10	56	B	1	0	0	0	0	0.1	0	2.9	1
246881	31076	360	36	280.5	306.1	266	294	32	27	37.9	12.1	138.5	302.9	326	3	10	56	B	0	0	1	0	1	1	0	3.1	1
246882	31076	989	33.9	542.9	391.3	511	376	54	27	55.8	22.6	13.2	513.7	398.1	4	10	56	D	0	1	0	0	0	0.1	0	2.5	1
246883	31076	891	33.4	136.8	582.4	114	571	53	24	51.5	22	7	166.6	578.7	5	10	56	A	1	0	0	0	0	1.3	1	2.3	0
246884	31076	672	34.6	359.5	653.6	337	640	42	29	46.5	18.4	151.6	333.1	639.3	6	10	56	C	0	0	0	1	1	0	0	2.5	1
246885	31076	639	33.5	197.8	860.5	176	848	40	23	38.7	21	9.3	168.2	865.3	7	10	56	D	0	0	0	1	1	0	0	1.8	0
246886	31076	682	33.4	555.9	764.8	543	746	22	41	41.8	20.8	100.4	561.3	794.3	8	10	56	B	1	0	0	0	0	0	0	2	0
246887	31077	685	33.5	267.6	114.1	256	98	26	36	36.7	23.8	69.3	257	142.2	1	10	56	B	0	0	1	0	1	0	0	1.5	0
246888	31077	590	32.9	562.1	109	554	88	15	43	47.5	15.8	91.2	562.7	139	2	10	56	B	1	0	0	0	0	0.1	0	3	1
246889	31077	480	35.2	274.7	357.4	267	338	16	40	40.4	15.1	88.7	274	387.4	3	10	56	D	0	0	0	1	1	5.3	1	2.7	0
246890	31077	896	34	544.6	390.2	512	374	53	27	52.2	21.9	12	515.3	396.5	4	10	56	D	0	1	0	0	0	0.2	0	2.4	1
246891	31077	601	34.3	272.4	654.7	250	646	49	18	46.8	16.4	1.6	302.4	653.9	5	10	56	D	0	0	0	1	1	15.7	1	2.9	0
246892	31077	755	34.7	358.8	649	336	629	42	39	52.9	18.2	138.2	336.4	629	6	10	56	C	0	0	0	1	1	0.5	0	2.9	1
246893	31077	642	33.6	197.9	860.3	176	848	40	23	38.4	21.3	7.4	168.2	864.1	7	10	56	D	0	0	0	1	1	0	0	1.8	0
246894	31077	677	33.4	555.8	764.5	543	746	22	40	41.1	21	100.7	561.3	794	8	10	56	B	1	0	0	0	0	0	0	2	0
246895	31078	692	34.2	267.8	108	256	91	26	38	37.9	23.2	66.6	255.9	135.5	1	10	56	B	0	0	1	0	1	0.6	0	1.6	0
246896	31078	639	33	561.3	108.8	552	88	17	42	46.1	17.7	90.2	561.4	138.8	2	10	56	B	1	0	0	0	0	0.1	0	2.6	1
246897	31078	524	34.6	286.7	370.4	274	352	25	40	42.5	15.7	117.7	300.6	397	3	10	56	D	0	0	0	1	1	1.8	1	2.7	0
246898	31078	931	34.1	544.4	391.6	512	375	53	29	52.6	22.5	16.1	515.6	399.9	4	10	56	D	0	1	0	0	0	0.1	0	2.3	1
246899	31078	496	34.3	279.4	655.8	260	648	42	16	41.4	15.3	3.8	309.4	653.8	5	10	56	D	0	0	0	1	1	0.7	0	2.7	1
246900	31078	724	34.4	359.2	646.7	336	631	42	33	48.5	19	141.9	335.6	628.1	6	10	56	C	0	0	0	1	1	0.2	0	2.6	1
246901	31078	648	33.4	197.8	860.7	176	848	40	23	38.8	21.3	10	168.3	865.9	7	10	56	D	0	0	0	1	1	0	0	1.8	0
246902	31078	671	33.4	555.9	764.5	544	746	21	40	41.4	20.7	100	561.1	794.1	8	10	56	B	1	0	0	0	0	0	0	2	0
246903	31079	713	33.6	269	108.4	257	91	26	37	37.2	24.4	69.2	258.3	136.4	1	10	56	B	0	0	1	0	1	0.1	0	1.5	0
246904	31079	588	33	561.9	108.8	553	88	16	42	46	16.3	89.7	561.7	138.8	2	10	56	B	1	0	0	0	0	0.1	0	2.8	1
246905	31079	503	35.5	285	382.4	270	361	26	47	47.8	13.4	67.2	273.4	410.1	3	10	56	D	0	0	0	1	1	1.2	1	3.6	0
246906	31079	904	34.1	544.2	393.7	512	377	53	29	53.2	21.6	15.7	515.3	401.8	4	10	56	D	0	1	0	0	0	0.2	0	2.5	1
246907	31079	550	34.5	282.6	660.3	262	650	45	19	46.8	15	168.2	312	666.5	5	10	56	D	0	0	0	1	1	0.6	0	3.1	1
246908	31079	664	34.6	361.2	648.3	339	635	40	29	42	20.1	148.1	335.7	632.5	6	10	56	C	0	0	0	1	1	0.3	0	2.1	0
246909	31079	647	33.6	197.9	860	176	848	40	23	38.6	21.3	4.4	168	862.3	7	10	56	D	0	0	0	1	1	0.1	0	1.8	0
246910	31079	685	33.4	556	764.6	543	746	22	41	42.3	20.6	100	561.2	794.2	8	10	56	B	1	0	0	0	0	0	0	2.1	0
246911	31080	690	33.7	268.3	107.7	256	91	27	36	37.1	23.7	62.2	254.3	134.2	1	10	56	B	0	0	1	0	1	0.1	0	1.6	0
246912	31080	594	32.9	561.7	108.6	553	88	16	41	44.6	17	89.6	561.9	78.6	2	10	56	B	1	0	0	0	0	0	0	2.6	1
246913	31080	589	35.4	261.5	386	235	365	47	37	55.7	13.5	37.9	237.8	404.4	3	10	56	D	0	0	0	1	1	2.4	1	4.1	0
246914	31080	814	34.8	547.1	391	512	373	53	31	47.2	22	18.4	518.6	400.5	4	10	56	D	0	1	0	0	0	0.4	0	2.1	0
246915	31080	534	34.5	278.4	659.2	259	649	42	21	42.6	16	15.2	307.4	651.3	5	10	56	D	0	0	0	1	1	0.4	0	2.7	1
246916	31080	685	34.5	360.5	654.2	337	644	44	22	45.5	19.2	168.8	331	648.3	6	10	56	C	0	0	0	1	1	0.6	0	2.4	1
246917	31080	642	33.6	197.7	860	175	848	41	23	39.2	20.9	4	167.8	862.1	7	10	56	D	0	0	0	1	1	0	0	1.9	0
246918	31080	675	33.5	556	764.9	544	746	21	41	42.3	20.3	100.1	561.3	794.4	8	10	56	B	1	0	0	0	0	0	0	2.1	0
246919	31081	715	33.4	268.7	108.1	256	92	28	36	36.7	24.8	64.9	256	135.2	1	10	56	B	0	0	1	0	1	0.1	0	1.5	0
246920	31081	582	32.9	561.9	108.5	554	88	15	41	45	16.5	90.1	561.9	138.5	2	10	56	B	1	0	0	0	0	0	0	2.7	1
246921	31081	471	34.8	270.7	372.9	259	357	23	35	37.1	16.2	61.3	256.3	399.2	3	10	56	D	0	0	0	1	1	1.6	1	2.3	0
246922	31081	862	34.1	545.5	391.3	511	374	54	30	51.1	21.5	19.6	517.2	401.4	4	10	56	D	0	1	0	0	0	0.2	0	2.4	1
246923	31081	456	34.8	287.2	649	268	640	39	19	40.8	14.2	15.4	316.1	641	5	10	56	D	0	0	0	1	1	1.4	1	2.9	0
246924	31081	655	34.5	361.4	661.4	337	650	45	21	44.8	18.6	1.9	331.4	662.4	6	10	56	C	0	0	0	1	1	0.7	0	2.4	1
246925	31081	640	33.7	197.9	859.9	176	848	40	23	38.6	21.1	4.5	167.9	862.2	7	10	56	D	0	0	0	1	1	0	0	1.8	0
246926	31081	673	33.4	556.1	764.9	544	746	21	41	42.5	20.2	99.8	561.2	794.5	8	10	56	B	1	0	0	0	0	0	0	2.1	0
246927	31082	661	33.7	269.6	106.4	255	91	30	33	36.2	23.3	52.4	251.2	130.1	1	10	56	B	0	0	1	0	1	0.2	0	1.6	0
246928	31082	580	33	561.9	108.3	554	88	15	41	45	16.4	90.7	562.2	138.3	2	10	56	B	1	0	0	0	0	0	0	2.7	1
246929	31082	419	35.5	270.9	371.5	263	356	17	33	33.5	15.9	82.3	266.9	401.2	3	10	56	D	0	0	0	1	1	0.1	0	2.1	0
246930	31082	772	34.7	547.7	390	512	371	53	33	46.7	21.1	22.6	520	401.5	4	10	56	D	0	1	0	0	0	0.3	0	2.2	0
246931	31082	459	34.7	286.3	652.5	267	645	39	15	40.4	14.5	4.4	316.3	650.2	5	10	56	D	0	0	0	1	1	0.4	0	2.8	1
246932	31082	709	34	361.4	656	334	647	49	22	49.1	18.4	169.7	331.9	650.7	6	10	56	C	0	0	0	1	1	0.5	0	2.7	1
246933	31082	637	33.6	197.9	859.9	176	848	40	23	38.5	21.1	4.8	168.1	862.4	7	10	56	D	0	0	0	1	1	0	0	1.8	0
246934	31082	679	33.4	555.9	764.8	543	746	22	41	42.1	20.5	100.7	561.5	794.2	8	10	56	B	1	0	0	0	0	0	0	2.1	0
246935	31083	705	33.7	261.8	111.6	242	96	38	34	43.1	20.8	38.3	238.2	130.2	1	10	56	B	0	0	1	0	1	1	0	2.1	0
246936	31083	586	33.1	561.9	108.8	554	88	15	42	45.6	16.4	89.8	561.8	138.8	2	10	56	B	1	0	0	0	0	0	0	2.8	1
246937	31083	447	35	278.2	381.1	266	367	23	32	35	16.3	122	294.1	406.6	3	10	56	D	0	0	0	1	1	1.2	1	2.2	0
246938	31083	959	33.7	543	391.5	511	376	54	26	55.9	21.8	14	513.9	398.8	4	10	56	D	0	1	0	0	0	0.5	0	2.6	1
246939	31083	367	35	288.1	654.8	272	647	33	15	32.2	14.5	177.6	318.1	656	5	10	56	D	0	0	0	1	1	0.3	0	2.2	0
246940	31083	714	34.6	360.8	661	337	648	45	25	45.2	20.1	167.7	331.5	654.6	6	10	56	C	0	0	0	1	1	0.5	0	2.2	0
246941	31083	638	33.6	197.8	860	176	848	40	23	39	20.8	5.3	168	862.7	7	10	56	D	0	0	0	1	1	0	0	1.9	0
246942	31083	678	33.4	556	764.8	543	746	22	41	41.9	20.6	100.4	561.4	794.3	8	10	56	B	1	0	0	0	0	0	0	2	0
246943	31084	693	33.8	258.2	142.4	245	120	29	48	48.4	18.2	114.6	270.7	169.7	1	10	56	B	0	0	1	0	1	3.2	1	2.7	0
246944	31084	588	33.1	561.9	108.8	554	88	15	42	45.7	16.4	89.8	561.7	138.8	2	10	56	B	1	0	0	0	0	0	0	2.8	1
246945	31084	454	34.8	281.4	380	266	369	36	21	36.9	15.7	160	309.5	390.3	3	10	56	D	0	0	0	1	1	0.3	0	2.4	1
246946	31084	797	34.6	547.1	388.5	512	374	53	26	46.1	22	12.2	517.8	394.9	4	10	56	D	0	1	0	0	0	0.5	0	2.1	0
246947	31084	528	34.1	282.1	674.4	265	661	38	25	41.3	16.3	150.1	308.1	689.4	5	10	56	D	0	0	0	1	1	2.1	1	2.5	0
246948	31084	720	34.3	360.4	653.6	336	640	46	28	49.4	18.6	157.7	332.6	642.3	6	10	56	C	0	0	0	1	1	0.8	0	2.7	1
246949	31084	641	33.6	197.6	859.8	176	848	40	23	39.2	20.8	2.5	167.6	861.1	7	10	56	D	0	0	0	1	1	0	0	1.9	0
246950	31084	675	33.4	555.8	764.6	543	746	22	40	41.1	20.9	100.5	561.3	794.1	8	10	56	B	1	0	0	0	0	0	0	2	0
246951	31085	543	34.1	263.3	163.9	247	152	37	22	34.8	19.9	174.9	293.1	166.6	1	10	56	D	0	0	0	1	1	2.3	1	1.8	0
246952	31085	587	33.1	561.9	108.9	554	88	15	42	45.6	16.4	89.8	561.8	138.9	2	10	56	B	1	0	0	0	0	0	0	2.8	1
246953	31085	420	35.3	281.5	378.7	266	369	36	18	35.8	14.9	167.8	310.8	385.1	3	10	56	D	0	0	0	1	1	0.1	0	2.4	1
246954	31085	935	34.2	545.3	393.9	512	375	53	32	50.7	23.5	19.6	517	404	4	10	56	D	0	1	0	0	0	0.6	0	2.2	0
246955	31085	424	35.5	284.5	674.3	267	664	36	20	37.8	14.3	160.9	312.9	684.1	5	10	56	D	0	0	0	1	1	0.2	0	2.7	1
246956	31085	727	34.7	359.7	649.3	335	633	46	33	53.2	17.4	148.8	334	633.8	6	10	56	C	0	0	0	1	1	0.4	0	3.1	1
246957	31085	635	33.6	198.5	859.9	180	848	36	24	35.9	22.5	3.9	168.6	861.9	7	10	56	D	0	0	0	1	1	0.1	0	1.6	0
246958	31085	674	33.3	555.9	764.5	543	746	22	40	41.3	20.8	100.2	561.2	794.1	8	10	56	B	1	0	0	0	0	0	0	2	0
246959	31086	541	34	262.8	163.8	247	153	36	21	34.4	20	176.2	292.8	165.8	1	10	56	D	0	0	0	1	1	0	0	1.7	0
246960	31086	594	33.2	561.8	109	553	88	16	42	45.4	16.7	89.2	561.3	139	2	10	56	B	1	0	0	0	0	0	0	2.7	1
246961	31086	446	35.8	283.1	377.8	266	369	40	16	39.5	14.4	171.3	312.8	382.3	3	10	56	D	0	0	0	1	1	0.2	0	2.7	1
246962	31086	786	33.9	550.9	392.4	530	373	35	34	41.2	24.3	43.4	529.1	413	4	10	56	D	0	1	0	0	0	0.6	0	1.7	0
246963	31086	473	35.1	286.1	678.1	266	670	40	16	41.2	14.6	170.4	256.6	673.1	5	10	56	D	0	0	0	1	1	0.4	0	2.8	1
246964	31086	717	34.4	361	648.1	340	631	41	35	49.7	18.4	142.5	337.2	629.8	6	10	56	C	0	0	0	1	1	0.2	0	2.7	1
246965	31086	633	33.4	199.1	860.3	180	848	37	24	36.7	22	0.9	169.1	860.7	7	10	56	D	0	0	0	1	1	0.1	0	1.7	0
246966	31086	674	33.3	556	764.8	544	746	21	41	42.1	20.4	100.3	561.4	794.4	8	10	56	B	1	0	0	0	0	0	0	2.1	0
246967	31087	552	34.1	262.8	163.7	247	152	36	22	34.6	20.3	175	292.7	166.3	1	10	56	D	0	0	0	1	1	0	0	1.7	0
246968	31087	594	33.2	561.8	109.1	553	88	16	42	45.5	16.6	89.1	562.2	79.1	2	10	56	B	1	0	0	0	0	0	0	2.7	1
246969	31087	462	35.6	283.2	373.8	265	366	42	15	41.7	14.1	177.9	313.2	374.9	3	10	56	D	0	0	0	1	1	0.4	0	3	1
246970	31087	896	34.2	544.7	393.1	512	376	53	30	52.3	21.8	18.9	516.4	402.8	4	10	56	D	0	1	0	0	0	0.6	0	2.4	1
246971	31087	447	35.5	286.3	681	267	671	38	20	41.2	13.8	163.4	257.5	672.4	5	10	56	D	0	0	0	1	1	0.3	0	3	1
246972	31087	709	34.5	358.8	646.4	336	632	43	29	47.5	19	154.3	331.8	633.4	6	10	56	C	0	0	0	1	1	0.3	0	2.5	1
246973	31087	654	33.5	198.7	860.4	178	849	39	23	38.2	21.8	178.6	168.7	859.7	7	10	56	D	0	0	0	1	1	0	0	1.8	0
246974	31087	680	33.5	556	764.8	543	746	22	41	42.3	20.5	100.6	561.5	794.3	8	10	56	B	1	0	0	0	0	0	0	2.1	0
246975	31088	558	34.2	263.1	163.7	247	152	37	22	35.2	20.2	174.4	292.9	166.7	1	10	56	D	0	0	0	1	1	0	0	1.7	0
246976	31088	588	33.1	561.8	108.8	553	88	16	42	44.9	16.7	89.7	561.7	138.8	2	10	56	B	1	0	0	0	0	0	0	2.7	1
246977	31088	398	36.1	280	368.6	265	359	33	18	33.2	15.3	164.9	308.9	376.4	3	10	56	D	0	0	0	1	1	0.6	0	2.2	0
246978	31088	702	34	550.6	390.5	527	374	38	29	37.7	23.7	23.5	523.1	402.5	4	10	56	D	0	1	0	0	0	0.7	0	1.6	0
246979	31088	550	34.2	277.3	673.2	257	663	43	21	43.9	15.9	17.4	305.9	664.2	5	10	56	D	0	0	0	1	1	1.2	1	2.8	0
246980	31088	680	34.8	359.8	645.1	336	631	43	30	47.2	18.4	148.6	334.2	629.5	6	10	56	C	0	0	0	1	1	0.2	0	2.6	1
246981	31088	649	33.9	198.6	860.4	178	849	39	23	38.6	21.4	179.2	168.6	860	7	10	56	D	0	0	0	1	1	0	0	1.8	0
246982	31088	677	33.5	556	764.9	543	746	22	41	42.1	20.5	100.4	561.4	794.4	8	10	56	B	1	0	0	0	0	0	0	2.1	0
246983	31089	563	33.9	262.6	163.7	247	151	36	23	35.4	20.3	167.3	291.9	170.3	1	10	56	D	0	0	0	1	1	0	0	1.7	0
246984	31089	569	32.9	562.2	110	554	88	15	43	46.5	15.6	88.4	563.1	80	2	10	56	B	1	0	0	0	0	0.1	0	3	1
246985	31089	929	33.9	544.9	392.9	512	376	53	29	51.7	22.9	15	515.9	400.7	4	10	56	D	0	1	0	0	0	0.6	0	2.3	0
246986	31089	609	34.3	280.8	670.3	258	661	48	20	49.5	15.7	10	310.3	665.1	5	10	56	D	0	0	0	1	1	0.5	0	3.2	1
246987	31089	630	34.3	361.3	644.1	337	631	41	28	40.3	19.9	149.5	335.4	628.9	6	10	56	C	0	0	0	1	1	0.2	0	2	0
246988	31089	637	33.9	198.5	860.8	178	849	39	23	38.4	21.1	6.9	168.7	864.4	7	10	56	D	0	0	0	1	1	0	0	1.8	0
246989	31089	681	33.5	555.9	764.8	543	746	22	41	42	20.7	100.3	561.3	794.3	8	10	56	B	1	0	0	0	0	0	0	2	0
246990	31090	582	33.5	261.7	157.8	246	144	30	27	31.4	23.6	40.5	238.9	177.3	1	10	56	B	0	0	1	0	1	0.6	0	1.3	0
246991	31090	548	33.1	562.3	111	554	88	15	43	44.6	15.7	86.9	563.9	81.1	2	10	56	B	1	0	0	0	0	0.1	0	2.8	1
246992	31090	406	35.3	277.9	361.1	262	353	36	16	34.4	15	176.5	307.8	362.9	3	10	56	D	0	0	0	1	1	27.4	1	2.3	0
246993	31090	941	33.8	544.5	391.3	511	374	54	30	53	22.6	19.3	516.2	401.2	4	10	56	D	0	1	0	0	0	0.2	0	2.3	1
246994	31090	526	34.3	262.5	676.5	248	661	30	30	37	18.1	46.5	283.2	654.8	5	10	56	D	0	0	0	1	1	2	1	2	0
246995	31090	628	34.8	360.6	641.6	337	629	40	27	38.8	20.6	157.2	332.9	630	6	10	56	C	0	0	0	1	1	0.3	0	1.9	0
246996	31090	635	33.6	198.7	860.8	178	849	39	23	38.1	21.2	6.9	169	864.4	7	10	56	D	0	0	0	1	1	0	0	1.8	0
246997	31090	682	33.5	555.9	764.9	543	746	22	41	42	20.7	100.4	561.3	794.4	8	10	56	B	1	0	0	0	0	0	0	2	0
246998	31091	586	33.6	262	156.3	246	142	31	27	32.6	22.9	37.4	285.8	138.1	1	10	56	B	0	0	1	0	1	0.2	0	1.4	0
246999	31091	576	33	562.2	110.4	554	88	15	43	46.4	15.8	87.7	563.3	80.4	2	10	56	B	1	0	0	0	0	0.1	0	2.9	1
247000	31091	417	35.5	280	365.5	265	354	32	23	35	15.2	149.7	305.9	380.7	3	10	56	D	0	0	0	1	1	0.5	0	2.3	1
247001	31091	779	34.3	547.3	387.8	512	371	53	28	47.1	21	18.6	518.8	397.4	4	10	56	D	0	1	0	0	0	0.5	0	2.2	0
247002	31091	543	34.4	254.4	668.7	243	648	22	40	41.4	16.7	105.4	246.4	639.8	5	10	56	D	0	0	0	1	1	1.2	1	2.5	0
247003	31091	645	34.2	361.1	649.7	337	639	44	20	43.9	18.7	4.4	331.2	652	6	10	56	C	0	0	0	1	1	0.8	0	2.3	1
247004	31091	644	33.7	198.5	861	177	849	40	23	39.2	20.9	8.4	168.8	865.4	7	10	56	D	0	0	0	1	1	0	0	1.9	0
247005	31091	683	33.5	555.9	764.9	543	746	22	41	42.1	20.7	100.3	561.3	794.4	8	10	56	B	1	0	0	0	0	0	0	2	0
247006	31092	561	33.9	261	157.7	245	144	31	26	33	21.7	35.5	236.6	175.1	1	10	56	B	0	0	1	0	1	0.2	0	1.5	0
247007	31092	548	33.1	562.4	111	554	88	15	43	45.8	15.2	86.6	564.2	81	2	10	56	B	1	0	0	0	0	0.1	0	3	1
247008	31092	487	35.8	286	374.7	269	361	37	27	41.6	14.9	146.2	311	391.4	3	10	56	D	0	0	0	1	1	1.1	1	2.8	0
247009	31092	736	34	549.7	391.7	523	373	42	32	42.4	22.1	30.6	523.9	407	4	10	56	D	0	1	0	0	0	0.5	0	1.9	0
247010	31092	576	34.7	201.5	618.9	192	594	22	45	45.6	16.1	108	192.2	590.4	5	10	56	B	0	0	1	0	1	7.4	1	2.8	0
247011	31092	696	35.2	360.3	668.6	338	654	41	28	38.5	23	15.6	331.4	676.7	6	10	56	C	0	0	0	1	1	1.9	1	1.7	0
247012	31092	639	33.7	199.2	859.7	177	848	40	24	38	21.4	176.2	169.2	857.7	7	10	56	D	0	0	0	1	1	0.1	0	1.8	0
247013	31092	680	33.5	555.9	764.8	543	746	22	41	41.9	20.7	100.7	561.5	794.3	8	10	56	B	1	0	0	0	0	0	0	2	0
247014	31093	583	33.8	260.9	157.1	245	143	31	27	34.1	21.8	36.2	285.1	139.4	1	10	56	B	0	0	1	0	1	0.1	0	1.6	0
247015	31093	527	33.2	562.7	111.7	555	88	14	44	46.4	14.5	86.1	564.8	81.8	2	10	56	B	1	0	0	0	0	0.1	0	3.2	1
247016	31093	382	36.2	287.5	368.1	271	357	35	24	38.3	12.7	147.2	312.7	384.4	3	10	56	D	0	0	0	1	1	0.7	0	3	1
247017	31093	661	34.1	552.4	389.8	533	372	32	32	37.2	22.6	44.9	531.1	411	4	10	56	D	0	1	0	0	0	0.3	0	1.6	0
247018	31093	835	33.7	159.7	600.7	126	589	64	25	68.3	15.6	164.8	130.7	592.9	5	10	56	A	1	0	0	0	0	4.7	1	4.4	0
247019	31093	608	35.5	357.1	675	336	660	41	27	38.4	20.1	161.1	328.7	665.3	6	10	56	C	0	0	0	1	1	0.7	0	1.9	0
247020	31093	635	33.7	199.4	860	177	848	40	24	37.6	21.5	178.1	169.4	859	7	10	56	D	0	0	0	1	1	0	0	1.7	0
247021	31093	677	33.3	556	764	544	745	21	41	41.9	20.6	98.9	560.7	793.6	8	10	56	B	1	0	0	0	0	0.1	0	2	0
247022	31094	575	34	262	159.6	250	143	25	35	36.1	20.3	66.6	250.1	187.1	1	10	56	B	0	0	1	0	1	0.3	0	1.8	0
247023	31094	524	33.2	562.7	111.6	555	88	14	44	45.6	14.6	86.6	564.4	81.7	2	10	56	B	1	0	0	0	0	0	0	3.1	1
247024	31094	399	35.8	288.2	363.5	271	353	34	25	36.2	14	147.9	313.6	379.4	3	10	56	D	0	0	0	1	1	0.5	0	2.6	1
247025	31094	841	34.1	546.4	391.5	512	374	53	30	49.1	21.8	19	518	401.3	4	10	56	D	0	1	0	0	0	0.6	0	2.2	0
247026	31094	768	33.6	121.8	586.5	103	567	37	37	46.6	21	133.8	101	564.9	5	10	56	A	1	0	0	0	0	4.1	1	2.2	0
247027	31094	609	35.8	351.8	675.9	334	659	38	30	39.4	19.7	148.7	377.5	691.5	6	10	56	C	0	0	0	1	1	0.5	0	2	0
247028	31094	636	33.8	199.2	860.2	177	849	40	23	38.2	21.2	178.7	169.2	859.5	7	10	56	D	0	0	0	1	1	0	0	1.8	0
247029	31094	685	33.5	555.9	764.2	543	746	22	40	41.5	21	99.8	560.9	793.8	8	10	56	B	1	0	0	0	0	0	0	2	0
247030	31095	586	33.8	259.5	155.6	246	140	28	32	35.6	20.9	54.3	242	180	1	10	56	B	0	0	1	0	1	0.5	0	1.7	0
247031	31095	535	33.2	562.4	111.4	554	88	15	43	44.6	15.3	86.4	564.3	81.5	2	10	56	B	1	0	0	0	0	0	0	2.9	1
247032	31095	467	34.8	280.4	372.6	267	357	26	34	39.6	15	124.6	297.4	397.3	3	10	56	D	0	0	0	1	1	1.2	1	2.6	0
247033	31095	666	34	551.4	386.6	529	371	36	29	34.3	24.7	5.2	521.5	389.4	4	10	56	D	0	1	0	0	0	0.7	0	1.4	0
247034	31095	767	33.8	107.8	579.2	91	559	31	42	46.9	20.8	114.2	120.1	606.6	5	10	56	A	1	0	0	0	0	1.6	1	2.3	0
247035	31095	580	36.1	350.9	676.8	333	659	38	31	35.8	20.6	151.4	324.6	662.5	6	10	56	C	0	0	0	1	1	0.1	0	1.7	0
247036	31095	633	33.8	199.5	860.1	178	849	39	23	37.6	21.4	177.3	169.5	858.7	7	10	56	D	0	0	0	1	1	0	0	1.8	0
247037	31095	675	33.4	556	764.3	544	746	21	40	41.7	20.6	99.4	560.9	793.9	8	10	56	B	1	0	0	0	0	0	0	2	0
247038	31096	599	33.9	260.7	154.8	248	139	27	34	35.9	21.2	57.4	244.6	180.1	1	10	56	B	0	0	1	0	1	0.1	0	1.7	0
247039	31096	534	33.1	562.4	111.5	554	89	15	42	44	15.5	86.5	564.2	81.5	2	10	56	B	1	0	0	0	0	0	0	2.8	1
247040	31096	424	35.3	278.8	366.9	264	357	35	18	34.5	15.7	164.4	307.7	374.9	3	10	56	D	0	0	0	1	1	0.6	0	2.2	0
247041	31096	732	34.3	549.2	390.5	514	375	51	27	41.1	22.7	16.3	520.4	398.9	4	10	56	D	0	1	0	0	0	0.4	0	1.8	0
247042	31096	797	33.8	155.7	584.3	134	565	49	37	57.6	17.6	35.3	180.2	566.9	5	10	56	A	1	0	0	0	0	4.9	1	3.3	0
247043	31096	514	35.1	352.8	672.7	333	663	39	19	38.5	17	175	322.9	670.1	6	10	56	C	0	0	0	1	1	0.5	0	2.3	0
247044	31096	669	33.6	197.4	861.5	177	849	39	24	39.7	21.4	10.3	167.9	866.9	7	10	56	D	0	0	0	1	1	0.3	0	1.9	0
247045	31096	675	33.3	556	764.3	544	746	21	40	41.8	20.6	99.3	560.9	793.9	8	10	56	B	1	0	0	0	0	0	0	2	0
247046	31097	608	33.7	260.9	156	248	140	27	35	36.9	21	59.3	245.6	181.8	1	10	56	B	0	0	1	0	1	0.1	0	1.8	0
247047	31097	533	33.1	562.4	111.5	554	89	15	42	44	15.4	86.4	564.3	81.6	2	10	56	B	1	0	0	0	0	0	0	2.8	1
247048	31097	429	35.7	281	366.1	265	356	37	19	37.3	14.6	164.6	309.9	374.1	3	10	56	D	0	0	0	1	1	0.2	0	2.5	1
247049	31097	699	34.1	549.7	395.9	526	380	39	27	39.7	22.4	21	521.7	406.6	4	10	56	D	0	1	0	0	0	0.6	0	1.8	0
247050	31097	900	33.9	158.1	580.7	133	560	55	39	64.4	17.8	32.9	183.2	564.4	5	10	56	A	1	0	0	0	0	0.4	0	3.6	1
247051	31097	500	35	353.6	671.3	334	662	38	18	37.5	17	179.5	323.6	671	6	10	56	C	0	0	0	1	1	0.2	0	2.2	0
247052	31097	669	33.7	197.8	861.2	176	849	41	23	40.4	21.1	11.1	168.3	867	7	10	56	D	0	0	0	1	1	0	0	1.9	0
247053	31097	675	33.3	556	764.3	544	746	21	40	41.7	20.6	99.4	560.9	793.9	8	10	56	B	1	0	0	0	0	0	0	2	0
247054	31098	621	33.7	261.8	156	249	140	27	34	35.6	22.2	60.4	247	182.1	1	10	56	B	0	0	1	0	1	0.1	0	1.6	0
247055	31098	540	33	562.3	111.4	554	89	15	42	44	15.6	86.8	564	81.4	2	10	56	B	1	0	0	0	0	0	0	2.8	1
247056	31098	478	35.4	287.3	357.3	268	345	36	31	41.4	14.7	142.8	311.2	375.4	3	10	56	D	0	0	0	1	1	1.1	1	2.8	0
247057	31098	634	34.1	554.8	390.7	543	372	22	35	37.1	21.8	72.6	563.8	362.1	4	10	56	D	0	1	0	0	0	0.7	0	1.7	0
247058	31098	605	33.7	155	572.5	140	559	37	29	40.3	19.1	43	177	552.1	5	10	56	A	1	0	0	0	0	0.9	0	2.1	0
247059	31098	492	34.7	355.2	671.5	336	663	37	18	37	16.9	177.6	325.2	670.3	6	10	56	C	0	0	0	1	1	0.2	0	2.2	0
247060	31098	648	33.4	199.1	860.7	179	848	38	24	36.9	22.3	8.7	169.4	865.3	7	10	56	D	0	0	0	1	1	0.1	0	1.7	0
247061	31098	677	33.4	556	764.3	544	746	21	40	41.7	20.7	99.4	560.9	793.9	8	10	56	B	1	0	0	0	0	0	0	2	0
247062	31099	622	33.8	261.6	156.5	249	140	27	35	36.2	21.9	59.6	246.4	182.3	1	10	56	B	0	0	1	0	1	0	0	1.7	0
247063	31099	530	33.2	562.4	111.4	554	88	15	43	43.9	15.4	86	564.5	81.5	2	10	56	B	1	0	0	0	0	0	0	2.9	1
247064	31099	510	35.1	285.7	386.9	271	370	33	33	43.6	14.9	131	305.4	409.6	3	10	56	D	0	0	0	1	1	3	1	2.9	0
247065	31099	646	34.2	554.5	390.3	542	372	23	35	37.8	21.8	70.3	564.6	362.1	4	10	56	D	0	1	0	0	0	0.1	0	1.7	0
247066	31099	535	34.7	233	593.7	214	578	40	28	43.7	15.6	29.9	259	578.8	5	10	56	B	0	0	1	0	1	8.2	1	2.8	0
247067	31099	509	34.6	356.2	672.5	338	664	36	17	37.3	17.4	3.4	326.3	674.2	6	10	56	C	0	0	0	1	1	0.1	0	2.1	0
247068	31099	621	34.1	199.4	860.2	177	849	40	23	37.5	21.1	178.2	169.5	859.2	7	10	56	D	0	0	0	1	1	0.1	0	1.8	0
247069	31099	684	33.3	556.1	764.5	544	745	21	42	42.7	20.4	99.4	561	794.1	8	10	56	B	1	0	0	0	0	0	0	2.1	0
247070	31100	622	33.8	261	157.1	248	141	27	35	36.8	21.5	61.7	246.8	183.6	1	10	56	B	0	0	1	0	1	0.1	0	1.7	0
247071	31100	560	33.1	562.2	110.9	553	88	16	43	44.8	15.9	86.4	564.1	81	2	10	56	B	1	0	0	0	0	0.1	0	2.8	1
247072	31100	465	35.1	287.8	383.7	270	372	32	27	38.5	15.4	147	262.6	367.4	3	10	56	D	0	0	0	1	1	0.4	0	2.5	1
247073	31100	649	33.8	554.6	390.1	543	372	22	35	37.3	22.1	73.7	563	361.3	4	10	56	D	0	1	0	0	0	0	0	1.7	0
247074	31100	568	34.8	356.8	673.2	335	663	41	19	41.9	17.3	11.2	327.4	679	6	10	56	C	0	0	0	1	1	0.1	0	2.4	1
247075	31100	627	34.1	199.6	860.4	178	849	39	24	37.7	21.2	177.3	169.6	859	7	10	56	D	0	0	0	1	1	0	0	1.8	0
247076	31100	679	33.3	556	764.3	544	746	21	40	41.7	20.7	99.2	560.8	793.9	8	10	56	B	1	0	0	0	0	0	0	2	0
247077	31101	602	33.6	259.5	157.2	246	141	28	34	36.9	20.8	56.8	243.1	182.3	1	10	56	B	0	0	1	0	1	0.1	0	1.8	0
247078	31101	649	33.2	561	110.3	551	88	18	43	44.7	18.5	86.2	563.1	80.3	2	10	56	B	1	0	0	0	0	0.1	0	2.4	1
247079	31101	501	35.4	286.5	382	266	368	36	32	44	14.5	142.5	262.7	363.8	3	10	56	D	0	0	0	1	1	0.2	0	3	1
247080	31101	619	34.1	555.1	389.7	543	372	22	33	35.5	22.2	76.4	562.1	360.5	4	10	56	D	0	1	0	0	0	0.1	0	1.6	0
247081	31101	446	35	246.3	581.1	239	560	15	40	39.5	14.4	91.8	245.4	551.1	5	10	56	B	0	0	1	0	1	14.7	1	2.8	0
247082	31101	558	34.7	357.2	672.3	338	662	38	21	39.6	17.9	9.5	327.7	677.3	6	10	56	C	0	0	0	1	1	0.1	0	2.2	0
247083	31101	613	34	199.8	860.6	178	849	39	23	36.9	21.2	179.8	169.8	860.5	7	10	56	D	0	0	0	1	1	0	0	1.7	0
247084	31101	689	33.4	555.8	764.2	543	745	22	41	41.5	21.1	99.6	560.8	793.8	8	10	56	B	1	0	0	0	0	0	0	2	0
247085	31102	617	33.6	256.9	154.4	242	140	30	29	32.9	23.9	44.5	235.5	175.4	1	10	56	B	0	0	1	0	1	0.4	0	1.4	0
247086	31102	555	33.2	562.1	112.6	553	88	16	44	43.5	16.3	84.6	564.9	82.7	2	10	56	B	1	0	0	0	0	0.3	0	2.7	1
247087	31102	482	36.1	282.1	385.6	263	370	40	31	48.1	12.8	143.6	306.2	403.4	3	10	56	D	0	0	0	1	1	0.6	0	3.8	1
247088	31102	926	34	542.8	396.4	511	384	54	23	54.7	21.6	3.8	512.9	398.4	4	10	56	D	0	1	0	0	0	1.4	1	2.5	0
247089	31102	568	34.5	206.2	598.3	186	588	41	21	42.5	17	164.4	235.1	606.4	5	10	56	B	0	0	1	0	1	4.5	1	2.5	0
247090	31102	578	34.7	357.2	674.2	338	663	38	23	40.5	18.2	16.9	328.4	682.9	6	10	56	C	0	0	0	1	1	0.2	0	2.2	0
247091	31102	618	33.8	199.8	860.7	178	849	40	23	37.5	21	179.8	169.8	860.6	7	10	56	D	0	0	0	1	1	0	0	1.8	0
247092	31102	684	33.4	555.9	764.2	543	745	22	41	41.7	20.9	99.8	561	793.8	8	10	56	B	1	0	0	0	0	0	0	2	0
247093	31103	601	34	248.8	153.5	231	143	35	22	36	21.3	168.9	219.3	147.7	1	10	56	B	0	0	1	0	1	0.8	0	1.7	0
247094	31103	549	33.2	562	112.6	552	88	17	44	42.4	16.5	83.6	565.3	82.8	2	10	56	B	1	0	0	0	0	0	0	2.6	1
247095	31103	450	34.6	277.2	368.9	270	349	16	37	37.1	15.5	96.2	273.9	339.1	3	10	56	D	0	0	0	1	1	1.8	1	2.4	0
247096	31103	928	34.1	543.1	396.9	511	383	54	24	54.6	21.6	7.3	513.3	400.7	4	10	56	D	0	1	0	0	0	0.1	0	2.5	1
247097	31103	615	35.5	113.7	609.2	87	602	56	15	56.3	13.9	178.3	143.7	610.1	5	10	56	A	1	0	0	0	0	9.5	1	4.1	0
247098	31103	575	34.6	357.7	676.3	338	663	38	25	41.2	17.8	23	330.1	688	6	10	56	C	0	0	0	1	1	0.2	0	2.3	1
247099	31103	617	33.7	199.8	860.7	178	849	40	23	37.6	20.9	179.9	169.8	860.6	7	10	56	D	0	0	0	1	1	0	0	1.8	0
247100	31103	685	33.3	555.9	764.3	543	746	22	41	42	20.8	100	561.2	793.9	8	10	56	B	1	0	0	0	0	0	0	2	0
247101	31104	630	34.2	245.5	153.4	220	143	44	21	42.1	19.1	177.7	215.5	152.1	1	10	56	B	0	0	1	0	1	0.3	0	2.2	0
247102	31104	550	33.3	562	112.2	552	88	17	43	42.4	16.5	83.5	565.3	82.4	2	10	56	B	1	0	0	0	0	0	0	2.6	1
247103	31104	405	35	272.3	363.2	255	354	33	20	34.7	14.9	155.8	244.9	350.9	3	10	56	D	0	0	0	1	1	0.8	0	2.3	1
247104	31104	899	34	543.4	395.8	512	383	53	24	53.5	21.4	3.7	513.4	397.7	4	10	56	D	0	1	0	0	0	0.1	0	2.5	1
247105	31104	587	35.1	122.3	600	103	586	38	27	40.7	18.4	27.7	95.8	614	5	10	56	A	1	0	0	0	0	1.3	1	2.2	0
247106	31104	636	35.7	359.6	684	336	669	41	28	37.5	21.6	20.2	331.4	694.3	6	10	56	C	0	0	0	1	1	0.8	0	1.7	0
247107	31104	618	33.7	199.8	860.7	178	849	40	23	37.8	20.8	179.6	169.8	860.4	7	10	56	D	0	0	0	1	1	0	0	1.8	0
247108	31104	664	33.2	556.2	764.2	544	746	21	40	42	20.1	99.6	561.2	793.8	8	10	56	B	1	0	0	0	0	0	0	2.1	0
247109	31105	628	34.1	226.7	138.6	206	127	39	22	38.1	21	12	197.4	144.9	1	10	56	B	0	0	1	0	1	2.4	1	1.8	0
247110	31105	571	33.3	561.7	112.1	551	88	18	44	42.3	17.2	84.2	564.7	82.3	2	10	56	B	1	0	0	0	0	0	0	2.5	1
247111	31105	471	35	267.4	363.8	249	353	36	21	37.3	16.1	18.9	239	373.5	3	10	56	D	0	0	0	1	1	0.5	0	2.3	1
247112	31105	708	33.7	549.7	394.7	528	380	37	27	38.1	23.6	17.4	521.1	403.6	4	10	56	D	0	1	0	0	0	0.7	0	1.6	0
247113	31105	554	35.4	122.4	597.1	106	586	35	23	36.4	19.4	24.7	149.7	584.6	5	10	56	A	1	0	0	0	0	0.3	0	1.9	0
247114	31105	648	34.7	362	679.7	339	666	41	26	38.4	21.5	14.5	333	687.2	6	10	56	C	0	0	0	1	1	0.5	0	1.8	0
247115	31105	620	33.7	199.7	860.6	178	849	40	23	37.9	20.8	178.9	169.7	860	7	10	56	D	0	0	0	1	1	0	0	1.8	0
247116	31105	676	33.3	556.2	764.5	544	746	21	41	42.4	20.3	99.3	561	794.1	8	10	56	B	1	0	0	0	0	0	0	2.1	0
247117	31106	800	34.2	123.3	119	98	107	50	22	48.6	20.9	9.5	93.7	124	1	10	56	A	1	0	0	0	0	10.7	1	2.3	0
247118	31106	553	33	562.2	111.4	554	88	15	43	44.3	15.9	85.6	564.5	81.4	2	10	56	B	1	0	0	0	0	0.1	0	2.8	1
247119	31106	399	35.3	267.1	366.2	257	351	19	32	33.4	15.2	109.5	277.1	394.5	3	10	56	D	0	0	0	1	1	0.2	0	2.2	0
247120	31106	915	33.9	543.3	394.7	512	381	53	25	54.5	21.4	8.1	513.6	398.9	4	10	56	D	0	1	0	0	0	0.7	0	2.5	1
247121	31106	543	35.3	122.3	597	105	584	37	25	39	17.7	30.9	148	581.6	5	10	56	A	1	0	0	0	0	0	0	2.2	0
247122	31106	717	34.3	363.2	676.7	337	666	48	22	47.3	19.3	178	333.3	675.6	6	10	56	C	0	0	0	1	1	0.3	0	2.4	1
247123	31106	626	33.7	199.6	860.5	178	849	40	23	38.2	20.9	177.9	169.6	859.4	7	10	56	D	0	0	0	1	1	0	0	1.8	0
247124	31106	662	33.3	556.2	764.3	544	746	21	40	41.9	20.1	99.4	561.1	793.9	8	10	56	B	1	0	0	0	0	0	0	2.1	0
247125	31107	676	34.3	92.9	125.1	77	109	32	33	39.2	22	135.6	114.3	146.1	1	10	56	A	1	0	0	0	0	3.2	1	1.8	0
247126	31107	583	33.3	561.9	111.4	553	88	16	44	44.8	16.6	85.9	564	81.4	2	10	56	B	1	0	0	0	0	0	0	2.7	1
247127	31107	391	35.8	267.4	366.2	256	352	26	28	32.1	15.5	127.4	285.7	390.1	3	10	56	D	0	0	0	1	1	0	0	2.1	0
247128	31107	733	33.8	549.4	393.3	526	376	39	30	41	22.8	24.5	522.1	405.8	4	10	56	D	0	1	0	0	0	0.6	0	1.8	0
247129	31107	536	35.2	119.6	598.8	107	582	24	32	34.3	19.9	61.7	133.8	572.4	5	10	56	A	1	0	0	0	0	0.3	0	1.7	0
247130	31107	729	34.3	363.1	676.8	339	666	46	22	44.6	20.8	179	333.1	676.3	6	10	56	C	0	0	0	1	1	0	0	2.1	0
247131	31107	608	34	199.7	860.7	178	849	39	23	37.1	20.9	178.7	169.7	860	7	10	56	D	0	0	0	1	1	0	0	1.8	0
247132	31107	663	33.3	556.2	764.4	544	746	21	40	41.6	20.3	99	560.9	794.1	8	10	56	B	1	0	0	0	0	0	0	2	0
247133	31108	666	34.2	102.9	128.2	84	116	41	23	42.1	20.1	161.7	131.4	137.6	1	10	56	A	1	0	0	0	0	1.1	1	2.1	0
247134	31108	599	33.1	561.5	112.3	551	88	18	44	42.9	17.8	84	564.6	82.5	2	10	56	B	1	0	0	0	0	0.1	0	2.4	1
247135	31108	395	35.7	267.4	366.5	256	353	26	27	31.7	15.9	127.7	285.8	390.3	3	10	56	D	0	0	0	1	1	0	0	2	0
247136	31108	868	33.7	545.2	394.2	514	379	51	26	49.9	22.1	10.3	515.7	399.6	4	10	56	D	0	1	0	0	0	0.4	0	2.3	0
247137	31108	606	35	162.2	588.4	141	572	41	28	45	17.1	24.1	189.6	576.2	5	10	56	A	1	0	0	0	0	4.5	1	2.6	0
247138	31108	757	34.3	362.3	661.8	336	645	48	36	55.7	17.3	146	337.4	645.1	6	10	56	C	0	0	0	1	1	1.5	1	3.2	0
247139	31108	610	33.8	200.1	860.5	179	849	39	23	36.8	21.1	177.9	170.2	859.4	7	10	56	D	0	0	0	1	1	0	0	1.7	0
247140	31108	680	33.3	556.1	764.5	544	745	21	42	42.7	20.3	99.2	560.9	794.1	8	10	56	B	1	0	0	0	0	0	0	2.1	0
247141	31109	649	34.4	110.9	127.4	93	115	39	23	38.2	21.7	172.3	140.6	131.4	1	10	56	A	1	0	0	0	0	0.8	0	1.8	0
247142	31109	566	33.3	562.1	111.4	553	88	16	44	45.7	15.8	85.9	564.3	81.5	2	10	56	B	1	0	0	0	0	0.1	0	2.9	1
247143	31109	401	35.7	267.9	366.7	256	353	27	27	32.6	15.7	129	286.8	390	3	10	56	D	0	0	0	1	1	0.1	0	2.1	0
247144	31109	722	34.1	549.1	389.6	525	372	40	31	43	21.4	28.1	522.7	403.8	4	10	56	D	0	1	0	0	0	0.6	0	2	0
247145	31109	571	34.7	181.2	591.8	169	568	22	42	39.6	18.3	75	189	562.8	5	10	56	A	1	0	0	0	0	2	1	2.2	0
247146	31109	754	34.4	359.3	658.7	337	639	42	38	52.3	18.4	140.1	336.2	639.4	6	10	56	C	0	0	0	1	1	0.4	0	2.8	1
247147	31109	623	33.9	200	860.9	180	849	38	24	36	22.1	177.2	170	859.4	7	10	56	D	0	0	0	1	1	0	0	1.6	0
247148	31109	682	33.4	555.9	764.8	543	746	22	41	41.8	20.8	100.3	561.3	794.4	8	10	56	B	1	0	0	0	0	0	0	2	0
247149	31110	712	34.4	119.3	126.4	99	113	47	25	43.6	20.8	179.5	149.3	126.7	1	10	56	A	1	0	0	0	0	0.9	0	2.1	0
247150	31110	584	33.4	561.5	112.8	551	90	18	42	42.8	17.4	84.8	564.2	82.9	2	10	56	B	1	0	0	0	0	0.2	0	2.5	1
247151	31110	427	35.2	268.4	367.6	257	353	22	31	33.8	16.1	117.2	282.1	394.3	3	10	56	D	0	0	0	1	1	0.1	0	2.1	0
247152	31110	665	33.8	553	385.4	534	367	31	32	34.6	24.4	48.4	533.1	407.8	4	10	56	D	0	1	0	0	0	0.6	0	1.4	0
247153	31110	645	34.3	193.7	576.8	170	559	39	38	48.6	16.9	128.7	174.9	553.4	5	10	56	B	0	0	1	0	1	2	1	2.9	0
247154	31110	694	34.4	360.4	656.1	336	642	44	31	48.9	18.1	147.9	335	640.1	6	10	56	C	0	0	0	1	1	0.3	0	2.7	1
247155	31110	632	34	199.5	861.1	178	850	40	24	36.7	21.9	172.3	169.8	857.1	7	10	56	D	0	0	0	1	1	0.1	0	1.7	0
247156	31110	683	33.4	555.8	764.6	543	746	22	41	41.5	21	100.3	561.2	794.1	8	10	56	B	1	0	0	0	0	0	0	2	0
247157	31111	648	33.9	238.9	148.6	220	135	41	28	43.6	18.9	150.1	264.9	163.6	1	10	56	B	0	0	1	0	1	12.4	1	2.3	0
247158	31111	615	33.2	560.9	112.9	550	92	19	40	41.9	18.7	85.7	563.2	82.9	2	10	56	B	1	0	0	0	0	0.1	0	2.2	0
247159	31111	319	35.4	271.7	369.1	264	354	16	30	32.1	12.7	106.3	263.3	340.3	3	10	56	D	0	0	0	1	1	0.4	0	2.5	1
247160	31111	739	34.4	550	386.9	527	367	38	36	44.8	21	40.7	527.3	406.4	4	10	56	D	0	1	0	0	0	0.3	0	2.1	0
247161	31111	705	34	177.2	570.6	150	559	51	26	53	16.9	155.3	149.9	558	5	10	56	A	1	0	0	0	0	1.8	1	3.1	0
247162	31111	669	34.4	362.6	653.9	338	644	44	23	44.3	19.2	166.6	333.4	647	6	10	56	C	0	0	0	1	1	0.3	0	2.3	1
247163	31111	639	33.8	199.5	861.1	178	850	39	24	37.4	21.8	172.2	169.8	857	7	10	56	D	0	0	0	1	1	0	0	1.7	0
247164	31111	669	33.3	556	764.3	544	746	21	40	41.9	20.3	100.1	561.3	793.8	8	10	56	B	1	0	0	0	0	0	0	2.1	0
247165	31112	556	34.2	239.5	152.5	225	138	30	30	35.4	20	137.5	261.7	172.8	1	10	56	B	0	0	1	0	1	0.4	0	1.8	0
247166	31112	583	33.3	561.1	113.4	549	92	20	40	40.4	18.4	83.7	564.4	83.6	2	10	56	B	1	0	0	0	0	0.1	0	2.2	0
247167	31112	347	35.5	268.1	364.9	260	351	16	30	29.7	14.9	96.4	271.4	394.7	3	10	56	D	0	0	0	1	1	0.6	0	2	0
247168	31112	872	34	544.3	387.8	513	370	52	32	54.6	20.3	21.5	516.3	398.8	4	10	56	D	0	1	0	0	0	0.6	0	2.7	1
247169	31112	640	34.4	190.3	574.9	170	559	40	33	50.2	16.2	141.4	213.8	593.6	5	10	56	A	1	0	0	0	0	1.4	1	3.1	0
247170	31112	663	35	360.1	667	338	654	42	25	40.1	21.1	172.2	330.4	662.9	6	10	56	C	0	0	0	1	1	1.4	1	1.9	0
247171	31112	648	33.9	199.4	861.1	177	850	40	24	37.9	21.8	171.3	169.8	856.6	7	10	56	D	0	0	0	1	1	0	0	1.7	0
247172	31112	681	33.3	556	764.4	544	746	21	41	42.2	20.5	99.7	561	794	8	10	56	B	1	0	0	0	0	0	0	2.1	0
247173	31113	580	34.2	239.4	153.1	224	139	32	29	36.7	20.1	139.3	262.2	172.7	1	10	56	B	0	0	1	0	1	0.1	0	1.8	0
247174	31113	503	33.2	562.3	113.2	554	92	15	40	41.3	15.5	87.2	563.8	83.2	2	10	56	B	1	0	0	0	0	0.1	0	2.7	1
247175	31113	366	34.9	268.8	363.6	260	350	17	30	29.7	15.7	99.9	273.9	393.2	3	10	56	D	0	0	0	1	1	0.1	0	1.9	0
247176	31113	902	33.9	543.8	389.1	512	372	53	30	55.7	20.6	20.1	515.6	399.4	4	10	56	D	0	1	0	0	0	0.1	0	2.7	1
247177	31113	601	35.4	191.7	576.2	170	563	39	28	42	18.2	151.5	165.3	561.9	5	10	56	A	1	0	0	0	0	0.2	0	2.3	1
247178	31113	650	35.2	357.4	669.1	337	654	41	27	40.9	20.3	166.4	328.2	662.1	6	10	56	C	0	0	0	1	1	0.3	0	2	0
247179	31113	630	33.6	200	861.6	181	850	36	24	35.1	22.8	177.1	170	860	7	10	56	D	0	0	0	1	1	0.1	0	1.5	0
247180	31113	675	33.4	556.1	764.1	544	745	21	41	42.6	20.2	99.1	560.9	793.7	8	10	56	B	1	0	0	0	0	0	0	2.1	0
247181	31114	652	33.8	245.9	163.1	229	147	37	35	45.4	18.3	134.9	267.1	184.4	1	10	56	D	0	0	0	1	1	1.2	1	2.5	0
247182	31114	511	33.3	562.4	113.1	554	90	15	42	42	15.5	85.7	564.6	83.2	2	10	56	B	1	0	0	0	0	0	0	2.7	1
247183	31114	404	35.1	270.1	364.5	260	350	19	31	32.5	15.8	109.5	280.1	392.8	3	10	56	D	0	0	0	1	1	0.2	0	2.1	0
247184	31114	907	33.9	545.9	392.9	516	373	49	34	50.5	22.8	25.4	518.7	405.7	4	10	56	D	0	1	0	0	0	0.4	0	2.2	0
247185	31114	623	34.9	134.1	589.7	114	579	41	22	41.7	19	9.9	163.7	584.5	5	10	56	A	1	0	0	0	0	6	1	2.2	0
247186	31114	604	34.5	359.7	661.2	336	652	44	19	44.5	17.3	178	329.7	660.1	6	10	56	C	0	0	0	1	1	0.8	0	2.6	1
247187	31114	652	33.5	199.6	862	179	850	39	24	37.7	22	3.4	169.7	863.8	7	10	56	D	0	0	0	1	1	0.1	0	1.7	0
247188	31114	684	33.3	556	764	544	745	21	41	42.3	20.6	99	560.7	793.6	8	10	56	B	1	0	0	0	0	0	0	2.1	0
247189	31115	601	34	260	181	243	168	37	25	38.8	19.7	149.5	285.9	196.2	1	10	56	D	0	0	0	1	1	2.3	1	2	0
247190	31115	552	32.9	562.5	110.9	554	88	15	44	47	14.9	87.2	564	81	2	10	56	B	1	0	0	0	0	0.2	0	3.1	1
247191	31115	347	36	272.3	365.4	260	352	30	24	33.3	13.3	140.5	295.5	384.5	3	10	56	D	0	0	0	1	1	0.2	0	2.5	1
247192	31115	908	34	543.5	389.8	512	373	53	30	55.4	20.9	17.2	514.8	398.7	4	10	56	D	0	1	0	0	0	0.4	0	2.7	1
247193	31115	725	34.4	137.2	585.8	125	568	27	40	40.6	22.7	69.5	126.7	613.9	5	10	56	A	1	0	0	0	0	0.5	0	1.8	0
247194	31115	595	34.5	360.6	663.1	339	653	41	19	40.4	18.8	4.7	330.7	665.6	6	10	56	C	0	0	0	1	1	0.2	0	2.2	0
247195	31115	625	33.8	199.9	861.8	180	849	38	25	36.1	22	6.1	170	865	7	10	56	D	0	0	0	1	1	0	0	1.6	0
247196	31115	662	33.4	556.3	764.2	545	745	20	41	42.5	19.8	98.8	560.9	793.8	8	10	56	B	1	0	0	0	0	0	0	2.1	0
247197	31116	642	34.2	272.5	187.3	253	174	46	23	44.9	18.2	160.8	300.9	197.2	1	10	56	D	0	0	0	1	1	1.4	1	2.5	0
247198	31116	515	33.2	562.8	112.2	555	88	14	44	45.1	14.5	85.7	565	82.3	2	10	56	B	1	0	0	0	0	0.1	0	3.1	1
247199	31116	370	36	271	365.8	260	352	24	28	32.9	14.3	125.1	288.3	390.3	3	10	56	D	0	0	0	1	1	0.1	0	2.3	0
247200	31116	901	33.7	544.8	390.4	513	374	52	29	51.9	22.1	17.1	516.1	399.2	4	10	56	D	0	1	0	0	0	0.1	0	2.4	1
247201	31116	315	35.7	142	580	133	569	17	23	22.9	17.5	93.2	143.7	609.9	5	10	56	A	1	0	0	0	0	0.8	0	1.3	0
247202	31116	619	34.9	359.9	659.5	335	649	45	20	42.4	18.6	3.7	329.9	661.4	6	10	56	C	0	0	0	1	1	0.4	0	2.3	0
247203	31116	638	33.8	199.8	861.6	180	849	38	25	36.4	22.3	4.4	169.9	863.9	7	10	56	D	0	0	0	1	1	0	0	1.6	0
247204	31116	675	33.4	556	764.2	544	745	21	41	41.9	20.5	99.2	560.8	793.9	8	10	56	B	1	0	0	0	0	0	0	2	0
247205	31117	550	34.2	280.8	197	262	187	43	18	42.3	16.6	171.2	310.4	201.6	1	10	56	D	0	0	0	1	1	1.3	1	2.6	0
247206	31117	533	33.2	562.4	113	554	89	15	44	44	15.4	86.5	564.3	83	2	10	56	B	1	0	0	0	0	0.1	0	2.9	1
247207	31117	407	35.1	270.4	365.6	259	351	22	30	32.9	15.8	119	285	391.8	3	10	56	D	0	0	0	1	1	0.1	0	2.1	0
247208	31117	931	34.1	544.2	390.1	511	373	54	30	53.8	22	18.3	515.8	399.5	4	10	56	D	0	1	0	0	0	0.1	0	2.4	1
247209	31117	770	33.3	156.5	591.2	135	577	49	26	49.8	19.7	161.3	184.9	600.8	5	10	56	A	1	0	0	0	0	1.9	1	2.5	0
247210	31117	638	34.5	359.3	662.3	336	651	43	20	43.3	18.8	9.1	329.6	667	6	10	56	C	0	0	0	1	1	0.3	0	2.3	1
247211	31117	624	33.9	200.2	861.7	180	850	38	24	36	22	2.7	170.2	863.1	7	10	56	D	0	0	0	1	1	0	0	1.6	0
247212	31117	675	33.3	556	764.2	544	745	21	41	41.8	20.6	99.3	560.9	793.8	8	10	56	B	1	0	0	0	0	0	0	2	0
247213	31118	483	34.4	275.5	191.9	260	182	34	22	35.3	17.4	23.5	303	179.9	1	10	56	D	0	0	0	1	1	0.8	0	2	0
247214	31118	585	33.3	561.7	111.9	552	89	17	43	43.9	17	85.9	563.9	82	2	10	56	B	1	0	0	0	0	0.1	0	2.6	1
247215	31118	391	35.3	272	367.4	261	352	23	33	35.9	13.9	119.7	286.8	393.4	3	10	56	D	0	0	0	1	1	0.2	0	2.6	1
247216	31118	799	34	547.6	390.6	525	373	40	34	46.6	21.8	30.9	521.9	406	4	10	56	D	0	1	0	0	0	0.3	0	2.1	0
247217	31118	928	33.9	153.7	598.1	138	569	29	67	68	17.4	109.8	163.8	626.4	5	10	56	A	1	0	0	0	0	0.8	0	3.9	1
247218	31118	615	34.5	358.5	666	336	653	43	24	45.2	17.3	17.9	330	675.2	6	10	56	C	0	0	0	1	1	0.4	0	2.6	1
247219	31118	635	33.7	199.9	861.7	180	850	38	24	36.5	22.2	3.3	170	863.5	7	10	56	D	0	0	0	1	1	0	0	1.6	0
247220	31118	669	33.4	556.1	764.1	544	745	21	41	41.7	20.4	99.7	561.1	793.6	8	10	56	B	1	0	0	0	0	0	0	2	0
247221	31119	595	34	274.1	191.2	257	177	35	28	38.4	19.7	32.4	299.4	175.2	1	10	56	D	0	0	0	1	1	0.2	0	1.9	0
247222	31119	562	33.3	561.8	111.9	552	89	17	42	42.9	16.7	85.4	564.2	82	2	10	56	B	1	0	0	0	0	0	0	2.6	1
247223	31119	441	35.2	274	366.6	260	353	33	26	36.4	15.4	142	297.7	385	3	10	56	D	0	0	0	1	1	0.2	0	2.4	1
247224	31119	850	33.8	545.9	389.3	518	372	47	32	50.5	21.4	24.4	518.6	401.7	4	10	56	D	0	1	0	0	0	0.2	0	2.4	1
247225	31119	865	33.5	158.4	588.1	135	573	52	27	51.3	21.5	159.9	186.5	598.4	5	10	56	A	1	0	0	0	0	1.1	1	2.4	0
247226	31119	624	34.6	358	665.2	335	652	43	25	45.6	17.4	17.9	329.5	674.5	6	10	56	C	0	0	0	1	1	0.1	0	2.6	1
247227	31119	656	33.4	199	860.2	181	847	36	27	38.3	21.8	21.4	171	871.1	7	10	56	D	0	0	0	1	1	0.2	0	1.8	0
247228	31119	674	33.4	556	764.3	544	746	21	40	41.8	20.5	99.5	561	793.8	8	10	56	B	1	0	0	0	0	0	0	2	0
247229	31120	593	34.6	281	174.9	264	163	40	26	41.3	18.3	28.5	307.4	160.5	1	10	56	D	0	0	0	1	1	1.8	1	2.3	0
247230	31120	585	33.2	561.5	112.1	550	89	19	42	42.2	17.6	84.7	564.2	82.3	2	10	56	B	1	0	0	0	0	0	0	2.4	1
247231	31120	420	35.2	272.7	369	257	360	35	17	35.2	15.2	169.4	302.2	374.5	3	10	56	D	0	0	0	1	1	0.3	0	2.3	1
247232	31120	750	34.1	549.3	390.6	527	372	38	34	43.4	22	32.2	523.9	406.6	4	10	56	D	0	1	0	0	0	0.4	0	2	0
247233	31120	805	34	157.3	586.5	134	576	48	23	47.2	21.7	8.4	187	582.1	5	10	56	A	1	0	0	0	0	0.2	0	2.2	0
247234	31120	567	34.8	359.3	666.8	338	654	40	24	42	17.2	18.7	330.8	676.5	6	10	56	C	0	0	0	1	1	0.2	0	2.4	1
247235	31120	648	33.4	204.7	856.4	188	842	33	30	37.9	21.8	39.5	181.5	875.5	7	10	56	D	0	0	0	1	1	0.7	0	1.7	0
247236	31120	675	33.3	556	764.3	544	746	21	40	41.7	20.6	99.5	560.9	793.9	8	10	56	B	1	0	0	0	0	0	0	2	0
247237	31121	638	34.8	284.5	172.6	265	160	46	27	48.8	16.7	25.6	311.6	159.6	1	10	56	D	0	0	0	1	1	0.4	0	2.9	1
247238	31121	571	33.3	561.7	111.6	551	89	18	42	42.5	17.1	85.5	564	81.7	2	10	56	B	1	0	0	0	0	0.1	0	2.5	1
247239	31121	363	35.4	271.3	368.2	258	358	30	20	32	14.4	152.2	297.8	382.2	3	10	56	D	0	0	0	1	1	0.2	0	2.2	0
247240	31121	734	33.7	549.2	379.7	526	368	39	25	38.3	24.4	171.5	519.5	375.3	4	10	56	D	0	1	0	0	0	1.1	1	1.6	0
247241	31121	586	34.4	208.1	602.2	194	586	31	33	41.7	17.9	130.6	227.6	625	5	10	56	B	0	0	1	0	1	5.4	1	2.3	0
247242	31121	651	34.2	361.7	665.3	335	654	48	20	47.6	17.4	3.7	331.8	667.3	6	10	56	C	0	0	0	1	1	0.3	0	2.7	1
247243	31121	684	33.6	214.6	852.6	201	834	29	38	39.1	22.3	109.7	224.7	880.9	7	10	56	D	0	0	0	1	1	1.1	1	1.8	0
247244	31121	670	33.3	556.1	764.2	544	745	21	41	41.9	20.4	99.2	560.9	793.8	8	10	56	B	1	0	0	0	0	0	0	2.1	0
247245	31122	624	34.1	279.6	163.9	266	140	27	43	46.5	17.1	64.5	292.5	136.9	1	10	56	D	0	0	0	1	1	1	1	2.7	0
247246	31122	571	33.2	561.6	111.5	551	89	18	42	41.9	17.3	86.2	563.6	81.6	2	10	56	B	1	0	0	0	0	0	0	2.4	1
247247	31122	379	35.4	269.7	368.5	257	357	28	22	30.6	15.7	145.8	294.5	385.3	3	10	56	D	0	0	0	1	1	0.2	0	1.9	0
247248	31122	941	34.1	544.1	389.9	515	373	50	33	53.4	22.4	24.4	516.8	402.3	4	10	56	D	0	1	0	0	0	1.2	1	2.4	0
247249	31122	591	34.1	217	612.1	202	596	32	32	40.5	18.6	134.3	238	633.6	5	10	56	B	0	0	1	0	1	1.4	1	2.2	0
247250	31122	580	34.3	363.7	662.4	340	654	44	19	44.1	16.7	172	334	658.2	6	10	56	C	0	0	0	1	1	0.4	0	2.6	1
247251	31122	676	33.7	267	867.2	246	856	45	23	43.8	19.6	16.4	295.7	858.7	7	10	56	D	0	0	0	1	1	5.5	1	2.2	0
247252	31122	669	33.3	556.1	764.3	544	746	21	40	41.7	20.4	99.4	561	793.8	8	10	56	B	1	0	0	0	0	0	0	2	0
247253	31123	564	34.4	275.2	134.3	260	122	34	26	36.2	19.8	30.4	301.1	119.2	1	10	56	B	0	0	1	0	1	3.1	1	1.8	0
247254	31123	568	33.2	561.7	111.5	551	90	18	41	42.3	17.1	86.4	563.6	81.5	2	10	56	B	1	0	0	0	0	0	0	2.5	1
247255	31123	365	35.6	269.8	368.5	257	358	28	21	30.8	15.1	146.1	294.7	385.3	3	10	56	D	0	0	0	1	1	0	0	2	0
247256	31123	1000	33.9	543.8	391.8	511	374	54	31	54	23.6	18.7	515.4	401.4	4	10	56	D	0	1	0	0	0	0.2	0	2.3	0
247257	31123	585	34.4	217.8	611.8	202	596	33	32	41.2	18.1	136.8	239.6	632.3	5	10	56	B	0	0	1	0	1	0.1	0	2.3	0
247258	31123	679	34.3	362.3	660.6	337	651	47	20	47.9	18.1	176.1	332.4	658.6	6	10	56	C	0	0	0	1	1	0.2	0	2.7	1
247259	31123	528	33.7	281.3	862.5	266	853	36	22	35.1	19.2	19.2	309.6	852.6	7	10	56	D	0	0	0	1	1	1.5	1	1.8	0
247260	31123	675	33.3	556	764.3	544	746	21	41	41.9	20.5	99.5	561	793.9	8	10	56	B	1	0	0	0	0	0	0	2	0
247261	31124	540	34.2	267.1	139.2	253	126	29	28	33.1	20.8	144.4	291.6	156.7	1	10	56	B	0	0	1	0	1	1	0	1.6	0
247262	31124	565	33.4	561.8	111.8	552	89	17	42	42.8	16.8	85.9	563.9	81.9	2	10	56	B	1	0	0	0	0	0	0	2.5	1
247263	31124	373	35.3	269.4	368.6	256	357	29	22	30.9	15.3	147	294.5	384.9	3	10	56	D	0	0	0	1	1	0	0	2	0
247264	31124	907	34	543.1	388.2	512	373	53	29	54.6	21.1	19.3	514.8	398.1	4	10	56	D	0	1	0	0	0	0.4	0	2.6	1
247265	31124	602	34.5	221.3	613.3	204	598	38	29	42.6	18	143.5	245.4	631.1	5	10	56	B	0	0	1	0	1	0.4	0	2.4	1
247266	31124	722	33.9	365.2	662.8	348	646	33	34	40.6	22.7	50.4	346.1	685.9	6	10	56	C	0	0	0	1	1	0.4	0	1.8	0
247267	31124	511	33.5	280.1	862.8	265	853	34	22	33.1	19.7	18	308.6	853.5	7	10	56	D	0	0	0	1	1	0.1	0	1.7	0
247268	31124	677	33.4	556	764.4	544	746	21	41	42	20.5	99.4	560.9	794	8	10	56	B	1	0	0	0	0	0	0	2	0
247269	31125	509	34.5	264.6	143	252	128	23	33	33.1	19.6	115.9	277.7	170	1	10	56	B	0	0	1	0	1	0.5	0	1.7	0
247270	31125	565	33.2	561.9	111.7	553	89	16	43	43.9	16.4	86.3	563.9	81.8	2	10	56	B	1	0	0	0	0	0	0	2.7	1
247271	31125	356	35.3	269.2	368.4	256	358	29	20	30.1	15.1	148.2	294.7	384.2	3	10	56	D	0	0	0	1	1	0	0	2	0
247272	31125	987	34.2	543.1	389.3	511	372	54	32	56.2	22.4	22.7	515.4	400.9	4	10	56	D	0	1	0	0	0	0.1	0	2.5	1
247273	31125	556	34.1	265.6	612.7	250	597	30	29	37	19.1	42.8	287.6	592.4	5	10	56	B	0	0	1	0	1	4.5	1	1.9	0
247274	31125	759	34.1	363.1	660.7	345	646	39	28	41.5	23.3	151	389.3	675.2	6	10	56	C	0	0	0	1	1	0.3	0	1.8	0
247275	31125	623	33.5	287.7	864.2	274	844	26	35	37.4	21.2	59.4	303	838.4	7	10	56	D	0	0	0	1	1	0.8	0	1.8	0
247276	31125	684	33.4	556	764.6	544	746	21	41	42.4	20.5	99.5	561	794.2	8	10	56	B	1	0	0	0	0	0	0	2.1	0
247277	31126	508	33.9	264.6	141.8	252	127	23	32	32.5	19.9	117.2	278.3	168.4	1	10	56	B	0	0	1	0	1	0.1	0	1.6	0
247278	31126	573	33.2	561.8	111.9	552	89	17	43	43.6	16.7	86.3	563.7	82	2	10	56	B	1	0	0	0	0	0	0	2.6	1
247279	31126	378	35.3	270.7	371.2	258	358	25	29	33.8	14.2	128.6	289.4	394.7	3	10	56	D	0	0	0	1	1	0.3	0	2.4	1
247280	31126	905	34	545	390.1	515	374	50	29	50.4	22.9	19.8	516.8	400.3	4	10	56	D	0	1	0	0	0	0.2	0	2.2	0
247281	31126	611	34.1	273.8	604.4	257	589	39	30	44.2	17.6	36.7	297.9	586.4	5	10	56	B	0	0	1	0	1	1.2	1	2.5	0
247282	31126	740	33.8	367.8	664	351	650	37	28	36.3	25.9	8.6	397.5	659.5	6	10	56	C	0	0	0	1	1	0.6	0	1.4	0
247283	31126	620	33.1	286	863.5	274	841	23	38	37.1	21.3	75.9	293.3	834.4	7	10	56	D	0	0	0	1	1	0.2	0	1.7	0
247284	31126	687	33.4	555.9	764.4	543	746	22	41	41.6	21	99.9	561	794	8	10	56	B	1	0	0	0	0	0	0	2	0
247285	31127	493	34	264	140	251	126	23	31	31.4	20	114.6	276.5	167.3	1	10	56	B	0	0	1	0	1	0.2	0	1.6	0
247286	31127	576	33.2	561.7	112	552	89	17	43	43.6	16.8	85.8	564	82.1	2	10	56	B	1	0	0	0	0	0	0	2.6	1
247287	31127	909	33.6	538.9	375.4	509	364	56	24	54	21.5	173.1	509.1	371.8	4	10	56	D	0	1	0	0	0	1.6	1	2.5	0
247288	31127	484	35.2	267.1	608.6	255	596	25	25	26.9	22.9	36.7	291.1	590.7	5	10	56	B	0	0	1	0	1	0.8	0	1.2	0
247289	31127	809	33.7	379.5	656.9	358	645	47	25	46.7	22	18.8	407.9	647.3	6	10	56	C	0	0	0	1	1	1.4	1	2.1	0
247290	31127	605	33.5	285.7	863.4	274	841	23	38	36.8	20.9	75.1	293.4	834.4	7	10	56	D	0	0	0	1	1	0	0	1.8	0
247291	31127	679	33.4	555.9	764.3	543	746	22	40	41.7	20.7	99.6	560.9	793.9	8	10	56	B	1	0	0	0	0	0	0	2	0
247292	31128	491	34.2	263.8	140.4	251	126	23	32	32.3	19.4	114	276	167.8	1	10	56	B	0	0	1	0	1	0	0	1.7	0
247293	31128	559	33.3	561.8	112.3	552	90	17	42	42.6	16.7	85.6	564.1	82.4	2	10	56	B	1	0	0	0	0	0	0	2.5	1
247294	31128	392	35.2	271.1	368.7	257	358	32	20	33.2	15	155.5	298.4	381.1	3	10	56	D	0	0	0	1	1	27.3	1	2.2	0
247295	31128	1007	34	540.6	389.4	512	373	53	33	56.3	22.8	24.9	513.4	402	4	10	56	D	0	1	0	0	0	1.4	1	2.5	0
247296	31128	486	35.4	266.7	607.3	253	594	27	26	28.8	21.5	47.5	286.9	585.1	5	10	56	B	0	0	1	0	1	0.1	0	1.3	0
247297	31128	742	34	392.5	649.7	374	637	39	25	39.3	24.1	179.4	422.5	650	6	10	56	C	0	0	0	1	1	1.5	1	1.6	0
247298	31128	664	33.5	287.2	863	269	850	33	29	35.8	23.6	139.8	264.3	843.6	7	10	56	D	0	0	0	1	1	0.2	0	1.5	0
247299	31128	686	33.4	556	764.5	544	746	21	41	42.4	20.6	99.8	561.1	794.1	8	10	56	B	1	0	0	0	0	0	0	2.1	0
247300	31129	479	34.1	263.9	139.9	252	126	22	31	31.5	19.4	113.6	276	167.4	1	10	56	B	0	0	1	0	1	0	0	1.6	0
247301	31129	568	33.3	561.7	111.8	551	90	18	41	42.1	17.2	86.1	563.7	81.9	2	10	56	B	1	0	0	0	0	0	0	2.4	1
247302	31129	370	35.6	269	370.3	257	358	26	24	31.8	14.8	135.3	290.4	391.4	3	10	56	D	0	0	0	1	1	0.3	0	2.1	0
247303	31129	970	33.8	540.1	387.8	513	373	52	32	57.1	21.6	21.9	512.3	399	4	10	56	D	0	1	0	0	0	0.2	0	2.6	1
247304	31129	437	34.3	266	605.8	253	595	26	21	27.5	20.3	20.2	294.1	595.5	5	10	56	B	0	0	1	0	1	0.2	0	1.4	0
247305	31129	821	33.6	409.9	647.3	389	634	45	27	46.8	22.3	23.6	437.4	635.3	6	10	56	C	0	0	0	1	1	1.8	1	2.1	0
247306	31129	746	33.5	283.8	866.5	260	854	43	25	40.7	23.3	175.3	253.9	864.1	7	10	56	D	0	0	0	1	1	0.5	0	1.7	0
247307	31129	684	33.4	555.9	764.4	543	746	22	41	41.8	20.8	99.6	560.9	793.9	8	10	56	B	1	0	0	0	0	0	0	2	0
247308	31130	481	34.3	265.8	142.4	253	128	23	34	32.3	19	114.9	278.4	169.6	1	10	56	B	0	0	1	0	1	0.3	0	1.7	0
247309	31130	566	33.2	561.7	112.2	552	90	17	42	42.3	17	85.9	563.9	82.3	2	10	56	B	1	0	0	0	0	0	0	2.5	1
247310	31130	424	35.2	270.2	369.4	257	357	28	25	32.9	16.4	140.1	293.2	388.6	3	10	56	D	0	0	0	1	1	0.2	0	2	0
247311	31130	847	33.8	546	389.3	523	372	42	34	49.9	21.6	28.5	519.6	403.6	4	10	56	D	0	1	0	0	0	0.6	0	2.3	1
247312	31130	480	34.3	266.6	606	254	592	25	29	31	19.7	57.9	250.6	631.4	5	10	56	B	0	0	1	0	1	0.1	0	1.6	0
247313	31130	832	33.8	553.2	614.2	536	596	28	45	45.1	23.5	109.7	563.3	642.5	6	10	56	B	1	0	0	0	0	15	1	1.9	0
247314	31130	810	33.9	267.9	863.1	230	854	67	19	64.4	16	178.8	237.9	862.5	7	10	56	D	0	0	0	1	1	1.7	1	4	0
247315	31130	681	33.4	556.1	764.6	543	746	22	41	42.2	20.5	99.7	561.1	794.1	8	10	56	B	1	0	0	0	0	0	0	2.1	0
247316	31131	493	34.3	266.2	142.6	254	128	22	35	33.2	18.9	114.9	278.8	169.8	1	10	56	B	0	0	1	0	1	0	0	1.8	0
247317	31131	573	33.2	561.6	111.7	552	90	17	41	42.4	17.2	86.5	563.5	81.8	2	10	56	B	1	0	0	0	0	0	0	2.5	1
247318	31131	416	35	270.9	368.2	257	356	29	24	32.9	16.1	144.5	295.4	385.6	3	10	56	D	0	0	0	1	1	0.1	0	2	0
247319	31131	889	33.8	544.5	389.7	517	373	48	33	53.2	21.3	24.1	517.1	402	4	10	56	D	0	1	0	0	0	0.2	0	2.5	1
247320	31131	426	34.5	266.6	604.9	254	594	26	21	26.8	20.2	18.2	295.1	595.6	5	10	56	B	0	0	1	0	1	0.1	0	1.3	0
247321	31131	757	32.9	555.9	643	546	618	18	51	51.4	18.7	89.8	555.7	673	6	10	56	D	0	1	0	0	0	3	1	2.7	0
247322	31131	614	33.6	283	862.4	264	851	38	22	37	21.1	7.5	312.7	858.5	7	10	56	D	0	0	0	1	1	1.5	1	1.8	0
247323	31131	685	33.4	556.1	764.6	544	746	21	41	42.6	20.5	99.5	561	794.2	8	10	56	B	1	0	0	0	0	0	0	2.1	0
247324	31132	497	34.6	266.3	142.8	254	128	22	35	33.7	18.8	114.9	278.9	170.1	1	10	56	B	0	0	1	0	1	0	0	1.8	0
247325	31132	572	33.2	561.7	111.8	552	90	17	42	42.8	17	86.5	563.5	81.9	2	10	56	B	1	0	0	0	0	0	0	2.5	1
247326	31132	391	35.1	270.5	368.6	257	357	28	23	32.2	15.5	143.9	294.7	386.2	3	10	56	D	0	0	0	1	1	0.1	0	2.1	0
247327	31132	709	34.1	551.1	387.8	532	371	33	32	37.4	24.1	38.8	527.8	406.6	4	10	56	D	0	1	0	0	0	0.7	0	1.6	0
247328	31132	441	34.6	266.7	605.3	254	594	26	22	26.9	20.9	26.4	293.6	592	5	10	56	B	0	0	1	0	1	0	0	1.3	0
247329	31132	849	33.3	554.6	663.4	542	636	22	52	53.9	20.1	80.8	559.4	633.7	6	10	56	D	0	1	0	0	0	2.1	1	2.7	0
247330	31132	661	33.6	284	864.7	263	851	41	28	42.1	20	26.6	257.1	878.1	7	10	56	D	0	0	0	1	1	0.3	0	2.1	0
247331	31132	677	33.3	556.1	764.5	544	746	21	41	42.4	20.3	99.7	561.2	794.1	8	10	56	B	1	0	0	0	0	0	0	2.1	0
247332	31133	507	33.9	266.3	143.1	254	129	23	33	32.9	19.6	115.5	279.3	170.2	1	10	56	B	0	0	1	0	1	0	0	1.7	0
247333	31133	560	33.3	561.8	112	553	90	16	42	43	16.6	86.8	563.5	82	2	10	56	B	1	0	0	0	0	0	0	2.6	1
247334	31133	385	35.3	270.2	368.7	257	357	28	23	31.9	15.4	143.8	294.4	386.4	3	10	56	D	0	0	0	1	1	0	0	2.1	0
247335	31133	614	33.8	552.8	379.7	535	366	30	29	31.4	24.9	154	525.8	366.5	4	10	56	D	0	1	0	0	0	0.8	0	1.3	0
247336	31133	432	35.4	267.2	604.5	254	594	27	21	27.5	20	14.8	296.2	596.8	5	10	56	B	0	0	1	0	1	0.1	0	1.4	0
247337	31133	584	33.8	554.7	671.6	538	650	26	38	36.1	20.6	70.1	564.9	643.4	6	10	56	D	0	1	0	0	0	0.8	0	1.7	0
247338	31133	706	34	272.4	863	242	854	55	20	52.7	17	174.1	242.6	859.8	7	10	56	D	0	0	0	1	1	1.2	1	3.1	0
247339	31133	672	33.4	556	764.4	544	746	21	41	41.8	20.4	100.1	561.2	794	8	10	56	B	1	0	0	0	0	0	0	2	0
247340	31134	502	34	266.5	142.9	254	129	23	33	32.5	19.7	116.7	279.9	169.7	1	10	56	B	0	0	1	0	1	0	0	1.6	0
247341	31134	559	33.3	561.8	112.8	553	91	16	41	42.8	16.6	86.7	563.5	82.8	2	10	56	B	1	0	0	0	0	0.1	0	2.6	1
247342	31134	432	34.8	271.1	369.2	257	356	31	26	35.7	15.4	142.7	295	387.4	3	10	56	D	0	0	0	1	1	0.1	0	2.3	1
247343	31134	586	33.8	559.2	352.7	551	327	14	55	54.6	13.7	92.4	560.5	382.7	4	10	56	D	0	1	0	0	0	2.8	1	4	0
247344	31134	438	34.8	267.6	605.4	255	593	25	25	27.9	20	47.4	247.3	627.5	5	10	56	B	0	0	1	0	1	0.1	0	1.4	0
247345	31134	793	33	550.5	672.7	530	658	34	33	36.6	27.6	137.1	528.5	652.3	6	10	56	D	0	1	0	0	0	0.4	0	1.3	0
247346	31134	675	33.8	242.1	863.7	215	854	50	20	47.6	18.1	177.1	212.2	862.1	7	10	56	D	0	0	0	1	1	3.1	1	2.6	0
247347	31134	690	33.4	555.9	764.6	543	746	22	41	42.1	20.9	99.6	560.9	794.2	8	10	56	B	1	0	0	0	0	0	0	2	0
247348	31135	567	34	270.8	143.2	253	130	43	24	43.5	16.6	156.9	298.4	155	1	10	56	B	0	0	1	0	1	0.4	0	2.6	1
247349	31135	557	33.3	561.8	112.8	553	91	16	41	42.6	16.6	86.7	563.6	82.9	2	10	56	B	1	0	0	0	0	0	0	2.6	1
247350	31135	400	35	270.9	367.8	257	356	32	22	33.8	15.1	151.7	297.3	382	3	10	56	D	0	0	0	1	1	0.1	0	2.2	0
247351	31135	603	34.1	558.5	317.3	549	291	16	50	50.3	15.3	88.7	559.1	287.3	4	10	56	B	1	0	0	0	0	3.6	1	3.3	0
247352	31135	457	34.9	267.4	605.9	255	592	25	27	28.7	20.3	50.5	286.5	582.8	5	10	56	B	0	0	1	0	1	0	0	1.4	0
247353	31135	785	33.1	550.2	676.6	528	661	36	32	34.2	29.3	165.6	521.2	669.1	6	10	56	D	0	1	0	0	0	0.4	0	1.2	0
247354	31135	781	34.1	188.8	859.9	161	844	53	29	54.2	18.3	159.1	160.7	849.3	7	10	56	C	0	1	0	0	0	5.5	1	3	0
247355	31135	692	33.3	555.9	764.5	543	746	22	41	42.1	20.9	100.3	561.3	794	8	10	56	B	1	0	0	0	0	0	0	2	0
247356	31136	311	36.8	292.8	143.6	273	134	35	17	35.7	11.1	16	263.9	151.8	1	10	56	B	0	0	1	0	1	2.2	1	3.2	0
247357	31136	572	33.2	561.7	112.8	552	91	17	41	42.7	17.1	86	563.8	82.9	2	10	56	B	1	0	0	0	0	0	0	2.5	1
247358	31136	458	34.9	273.2	366.9	259	354	26	29	34.2	17	131.3	293	389.4	3	10	56	D	0	0	0	1	1	0.2	0	2	0
247359	31136	489	33.9	559.6	319.7	553	295	12	47	50.2	12.4	88.3	560.5	289.7	4	10	56	B	1	0	0	0	0	0.3	0	4	1
247360	31136	444	34.6	267.4	604.4	258	591	21	29	30.3	18.7	70.5	257.4	632.7	5	10	56	B	0	0	1	0	1	0.2	0	1.6	0
247361	31136	699	33	553	678.1	538	662	26	35	36.4	24.4	108.4	562.5	706.6	6	10	56	D	0	1	0	0	0	0.3	0	1.5	0
247362	31136	800	33.9	175.5	852.9	146	843	56	21	56.6	18	172.4	145.8	848.9	7	10	56	C	0	1	0	0	0	1.5	1	3.1	0
247363	31136	682	33.3	556.1	764.4	544	746	21	41	42.5	20.4	100	561.3	794	8	10	56	B	1	0	0	0	0	0	0	2.1	0
247364	31137	570	34.1	271.5	147.5	254	134	42	26	42.8	16.9	151	297.7	162.1	1	10	56	B	0	0	1	0	1	2.2	1	2.5	0
247365	31137	567	33.3	561.7	112.9	552	91	17	41	42.3	17.1	85.9	563.8	83	2	10	56	B	1	0	0	0	0	0	0	2.5	1
247366	31137	450	34.7	273.2	365.8	259	353	28	28	35	16.4	136.1	294.8	386.6	3	10	56	D	0	0	0	1	1	0.1	0	2.1	0
247367	31137	476	33.7	559.4	321.5	552	297	13	45	46.7	13	86.5	561.3	291.5	4	10	56	B	1	0	0	0	0	0.2	0	3.6	1
247368	31137	452	34.5	264.4	605.1	250	592	28	26	33	17.4	41.2	241.8	624.9	5	10	56	B	0	0	1	0	1	0.3	0	1.9	0
247369	31137	737	33.1	554.6	680.6	542	660	22	41	42.2	22.2	90.1	554.6	650.6	6	10	56	D	0	1	0	0	0	0.3	0	1.9	0
247370	31137	753	33.7	167.6	855.4	142	843	50	25	48.4	19.8	14.7	138.6	863	7	10	56	C	0	1	0	0	0	0.8	0	2.4	1
247371	31137	674	33.3	556.1	764.4	544	746	21	41	42.3	20.3	99.9	561.3	794	8	10	56	B	1	0	0	0	0	0	0	2.1	0
247372	31138	570	33.9	277.6	182.9	261	169	37	27	39.6	18.3	145.1	302.2	200.1	1	10	56	D	0	0	0	1	1	3.7	1	2.2	0
247373	31138	576	33.3	561.5	112.9	551	91	18	41	42.2	17.4	85.9	563.7	82.9	2	10	56	B	1	0	0	0	0	0	0	2.4	1
247374	31138	469	35	272.9	367.4	258	355	33	25	36.4	16.4	147.9	298.3	383.3	3	10	56	D	0	0	0	1	1	0.2	0	2.2	0
247375	31138	488	34.1	559.6	320	552	295	13	47	49.6	12.5	87.8	560.7	290	4	10	56	B	1	0	0	0	0	0.1	0	4	1
247376	31138	449	34	265.2	606.1	253	592	25	28	32.7	17.5	131.7	285.2	628.5	5	10	56	B	0	0	1	0	1	0.1	0	1.9	0
247377	31138	900	32.8	554.7	673.4	542	648	22	51	51.7	22.2	88.3	553.8	703.3	6	10	56	D	0	1	0	0	0	0.7	0	2.3	1
247378	31138	756	33.8	167.7	855.1	142	843	50	25	48.7	19.8	13.2	138.5	862	7	10	56	C	0	1	0	0	0	0	0	2.5	1
247379	31138	675	33.4	556.2	764.6	544	746	21	41	42.4	20.3	99.6	561.1	794.2	8	10	56	B	1	0	0	0	0	0	0	2.1	0
247380	31139	496	35.1	288.6	193.9	268	183	44	21	46	13.7	162.5	317.2	202.9	1	10	56	D	0	0	0	1	1	1.6	1	3.3	0
247381	31139	557	33.3	561.8	112.7	552	91	17	41	42	16.9	86.7	563.5	82.8	2	10	56	B	1	0	0	0	0	0	0	2.5	1
247382	31139	572	34.7	289.1	379.7	280	359	19	46	42.8	17	90.8	289.5	409.7	3	10	56	D	0	0	0	1	1	2.1	1	2.5	0
247383	31139	461	33.7	559.9	320.7	553	294	12	49	48.9	12	86.9	561.5	290.8	4	10	56	B	1	0	0	0	0	0.1	0	4.1	1
247384	31139	473	34.3	266	602.9	252	590	29	24	32.6	18.5	146.6	241	586.4	5	10	56	B	0	0	1	0	1	0.3	0	1.8	0
247385	31139	786	33	554.4	670.5	542	648	22	46	46.4	21.6	83.6	551	700.4	6	10	56	D	0	1	0	0	0	0.3	0	2.1	0
247386	31139	759	33.7	167.5	855	141	843	51	24	49.2	19.6	11.9	138.1	861.2	7	10	56	C	0	1	0	0	0	0	0	2.5	1
247387	31139	669	33.4	556.2	764.8	544	746	21	41	42.9	19.9	100	561.4	794.3	8	10	56	B	1	0	0	0	0	0	0	2.2	0
247388	31140	521	35	293.9	190.1	276	176	35	29	41.1	16.1	138.7	316.4	209.9	1	10	56	D	0	0	0	1	1	0.7	0	2.5	1
247389	31140	561	33.2	561.8	112.7	553	91	16	41	42.5	16.8	87.1	563.3	82.7	2	10	56	B	1	0	0	0	0	0	0	2.5	1
247390	31140	470	35.1	277.1	392	266	374	24	32	33.7	17.7	120	262.1	366	3	10	56	D	0	0	0	1	1	1.8	1	1.9	0
247391	31140	452	33.9	559.7	321.7	552	298	13	45	47	12.3	87.2	561.2	291.7	4	10	56	B	1	0	0	0	0	0.1	0	3.8	1
247392	31140	452	34.3	266.8	602.2	253	590	29	23	32.3	17.8	150.9	293	616.8	5	10	56	B	0	0	1	0	1	0.1	0	1.8	0
247393	31140	809	33.1	554	671.9	542	649	22	46	46.4	22.2	82.7	550.2	701.6	6	10	56	D	0	1	0	0	0	0.1	0	2.1	0
247394	31140	759	34	167.3	855.1	141	843	51	24	49.9	19.4	11.5	137.9	861.1	7	10	56	C	0	1	0	0	0	0	0	2.6	1
247395	31140	670	33.4	556.2	765	544	746	21	41	42.9	19.9	99.4	561.1	794.6	8	10	56	B	1	0	0	0	0	0	0	2.2	0
247396	31141	474	35.9	293.9	188.3	275	177	36	26	38.6	15.6	149.8	319.8	203.4	1	10	56	D	0	0	0	1	1	0.2	0	2.5	1
247397	31141	551	33.3	561.9	112.8	553	91	16	41	42.7	16.4	86.7	563.6	82.8	2	10	56	B	1	0	0	0	0	0	0	2.6	1
247398	31141	468	34.8	278.1	389.6	269	369	21	36	34.2	17.4	109.6	268	361.3	3	10	56	D	0	0	0	1	1	0.3	0	2	0
247399	31141	453	33.6	559.6	321.8	552	297	13	45	45.9	12.6	86	561.7	291.9	4	10	56	B	1	0	0	0	0	0	0	3.7	1
247400	31141	473	34.4	266.7	602	252	589	30	24	32.9	18.3	152.4	240.1	588.1	5	10	56	B	0	0	1	0	1	0	0	1.8	0
247401	31141	837	32.8	553.8	671.5	541	648	23	48	47.3	22.5	81.7	549.5	701.2	6	10	56	D	0	1	0	0	0	0	0	2.1	0
247402	31141	767	33.8	167.5	854.8	142	843	50	23	49.1	19.9	10.8	138	860.4	7	10	56	C	0	1	0	0	0	0	0	2.5	1
247403	31141	674	33.4	556.1	765	544	746	21	42	42.6	20.1	99.9	561.3	794.5	8	10	56	B	1	0	0	0	0	0	0	2.1	0
247404	31142	544	34.7	287.2	191.2	271	177	36	28	40.7	17	143.2	311.3	209.2	1	10	56	D	0	0	0	1	1	0.7	0	2.4	1
247405	31142	554	33.2	561.9	112.5	553	91	16	41	43.1	16.4	87.1	563.4	82.6	2	10	56	B	1	0	0	0	0	0	0	2.6	1
247406	31142	492	34.9	275.5	389.7	265	372	24	31	31.1	20.2	113.2	263.6	362.1	3	10	56	D	0	0	0	1	1	0.3	0	1.5	0
247407	31142	448	33.6	559.6	322.2	552	299	13	43	44.7	12.8	86.4	561.4	292.2	4	10	56	B	1	0	0	0	0	0	0	3.5	1
247408	31142	430	34.4	266.8	602.2	252	591	32	20	33.8	16.2	159	294.8	613	5	10	56	B	0	0	1	0	1	0	0	2.1	0
247409	31142	833	32.7	554	671.8	541	647	23	49	47.8	22.2	81	558.7	642.2	6	10	56	D	0	1	0	0	0	0	0	2.2	0
247410	31142	769	33.7	167.6	854.8	142	843	50	24	48.9	20	11.3	138.2	860.7	7	10	56	C	0	1	0	0	0	0	0	2.4	1
247411	31142	688	33.4	556	765.2	543	746	22	42	42.9	20.4	100.1	561.3	794.8	8	10	56	B	1	0	0	0	0	0	0	2.1	0
247412	31143	551	35.2	292.5	191	273	178	37	31	42.4	16.6	147.1	317.7	207.2	1	10	56	D	0	0	0	1	1	0.5	0	2.6	1
247413	31143	556	33.2	561.9	112.7	553	91	16	41	43	16.4	86.7	563.6	82.8	2	10	56	B	1	0	0	0	0	0	0	2.6	1
247414	31143	493	35.2	277.7	389.3	268	372	21	32	32.9	19.1	99.4	272.8	359.7	3	10	56	D	0	0	0	1	1	0.2	0	1.7	0
247415	31143	457	33.9	559.6	321.4	552	296	13	46	46.3	12.6	86	561.8	291.4	4	10	56	B	1	0	0	0	0	0.1	0	3.7	1
247416	31143	438	34.3	266.7	602.3	252	591	32	21	33.4	16.7	157.5	294.4	613.8	5	10	56	B	0	0	1	0	1	0	0	2	0
247417	31143	836	33	554.1	672	542	646	22	51	48.7	21.9	80.7	559	642.4	6	10	56	D	0	1	0	0	0	0	0	2.2	0
247418	31143	758	33.8	167.5	854.9	142	843	50	23	48.1	20.1	10.6	138	860.4	7	10	56	C	0	1	0	0	0	0	0	2.4	1
247419	31143	693	33.4	556	765.3	543	746	22	42	43.2	20.4	100.3	561.3	794.9	8	10	56	B	1	0	0	0	0	0	0	2.1	0
247420	31144	598	34.1	288.8	202.6	271	187	41	31	44.7	17	143.9	313	220.3	1	10	56	D	0	0	0	1	1	1.2	1	2.6	0
247421	31144	550	33.3	561.9	112.8	553	91	16	41	42.8	16.3	86.9	563.5	82.9	2	10	56	B	1	0	0	0	0	0	0	2.6	1
247422	31144	449	34.9	281.8	389.9	273	372	18	33	33.3	17.1	90.7	281.4	360	3	10	56	D	0	0	0	1	1	0.4	0	1.9	0
247423	31144	433	33.9	560.1	321.1	553	296	12	47	48.4	11.4	87	561.7	291.2	4	10	56	B	1	0	0	0	0	0.1	0	4.3	1
247424	31144	427	34.4	266	603	252	592	31	21	32.1	16.9	154.2	293	616.1	5	10	56	B	0	0	1	0	1	0.1	0	1.9	0
247425	31144	829	33	554.1	672.2	542	647	22	50	48	22	81	558.8	642.6	6	10	56	D	0	1	0	0	0	0	0	2.2	0
247426	31144	747	33.9	167.7	855	143	844	49	22	48.6	19.6	10.3	138.2	860.4	7	10	56	C	0	1	0	0	0	0	0	2.5	1
247427	31144	693	33.4	556	765.2	543	746	22	42	43.3	20.4	100.5	561.5	794.7	8	10	56	B	1	0	0	0	0	0	0	2.1	0
247428	31145	560	35.2	287.4	210.9	266	202	45	19	42.2	16.9	1.7	317.4	210.1	1	10	56	D	0	0	0	1	1	0.9	0	2.5	1
247429	31145	563	33.2	561.7	113	552	91	17	41	42.2	17	85.7	563.9	83.1	2	10	56	B	1	0	0	0	0	0	0	2.5	1
247430	31145	469	35	279.7	389.5	270	371	20	34	34.2	17.5	92.4	278.4	359.6	3	10	56	D	0	0	0	1	1	0.2	0	2	0
247431	31145	431	33.8	559.9	321	553	297	12	45	47.1	11.7	88	561	291	4	10	56	B	1	0	0	0	0	0	0	4	1
247432	31145	468	34.3	263.4	609.3	249	599	31	20	32.4	18.4	169.8	293	614.6	5	10	56	B	0	0	1	0	1	0.7	0	1.8	0
247433	31145	854	32.9	554	671.9	541	646	23	51	49	22.2	80.4	559	642.4	6	10	56	D	0	1	0	0	0	0	0	2.2	0
247434	31145	762	33.7	167.6	854.9	142	843	50	23	48.4	20	10.3	138.1	860.2	7	10	56	C	0	1	0	0	0	0	0	2.4	1
247435	31145	678	33.4	556.1	765.1	544	746	21	42	43	20.1	99.8	561.2	794.7	8	10	56	B	1	0	0	0	0	0	0	2.1	0
247436	31146	496	35.2	286.1	205.6	267	196	41	20	41.7	15.2	14.5	315.1	198.1	1	10	56	D	0	0	0	1	1	0.6	0	2.8	1
247437	31146	566	33.2	561.6	113.1	551	92	18	40	41.3	17.5	86	563.6	83.2	2	10	56	B	1	0	0	0	0	0	0	2.4	1
247438	31146	470	35	279.1	388.6	270	370	20	34	34.1	17.6	100.4	273.6	359.1	3	10	56	D	0	0	0	1	1	0.1	0	1.9	0
247439	31146	415	33.9	560.1	321.9	553	298	12	44	45.7	11.6	86.9	561.7	291.9	4	10	56	B	1	0	0	0	0	0.1	0	4	1
247440	31146	491	34.4	264.6	607.7	249	593	30	28	33.4	18.7	42.9	286.6	587.3	5	10	56	B	0	0	1	0	1	0.2	0	1.8	0
247441	31146	844	32.8	553.8	672.2	541	648	23	48	47.4	22.7	81.2	558.4	642.6	6	10	56	D	0	1	0	0	0	0	0	2.1	0
247442	31146	697	33.8	173.7	854.7	148	845	47	21	44.8	19.8	175.2	143.8	852.2	7	10	56	C	0	1	0	0	0	0.6	0	2.3	0
247443	31146	679	33.4	556.1	765.3	544	746	21	42	43.2	20	99.6	561.2	794.9	8	10	56	B	1	0	0	0	0	0	0	2.2	0
247444	31147	501	35.6	291.4	190.4	272	178	40	26	43.8	14.6	25.2	318.5	177.6	1	10	56	D	0	0	0	1	1	1.6	1	3	0
247445	31147	553	33.3	561.8	112.7	552	91	17	41	42	16.8	86.6	563.6	82.7	2	10	56	B	1	0	0	0	0	0.1	0	2.5	1
247446	31147	470	34.9	278.8	390.9	269	373	21	33	32.5	18.4	98	274.6	361.2	3	10	56	D	0	0	0	1	1	0.2	0	1.8	0
247447	31147	452	33.8	559.5	322.1	551	299	14	43	44.9	12.8	86	561.6	292.2	4	10	56	B	1	0	0	0	0	0.1	0	3.5	1
247448	31147	504	34.1	263.3	606.3	249	590	26	31	33.7	19.1	56.9	246.9	631.4	5	10	56	B	0	0	1	0	1	0.2	0	1.8	0
247449	31147	854	32.9	553.9	672	541	646	23	51	48.6	22.4	80.3	558.9	642.4	6	10	56	D	0	1	0	0	0	0	0	2.2	0
247450	31147	645	33.9	181.5	851.4	168	833	28	33	36.4	22.5	128	163	827.8	7	10	56	C	0	1	0	0	0	0.9	0	1.6	0
247451	31147	681	33.4	556.1	765.2	544	746	21	42	43	20.2	99.9	561.2	794.8	8	10	56	B	1	0	0	0	0	0	0	2.1	0
247452	31148	620	33.8	298.8	177	287	159	23	38	40	19.7	107.2	307.7	205.7	1	10	56	D	0	0	0	1	1	1.6	1	2	0
247453	31148	556	33.1	561.8	112.6	553	91	16	41	42.3	16.7	87.3	563.2	82.6	2	10	56	B	1	0	0	0	0	0	0	2.5	1
247454	31148	497	35.1	281.7	388.4	271	372	21	32	31.9	19.9	81.7	286	358.7	3	10	56	D	0	0	0	1	1	0.4	0	1.6	0
247455	31148	411	34	559.9	322.3	553	297	12	44	43.8	12	85.3	562.3	292.4	4	10	56	B	1	0	0	0	0	0	0	3.7	1
247456	31148	514	34.2	262.8	605.4	249	589	25	31	33.7	19.4	62.1	276.8	578.9	5	10	56	B	0	0	1	0	1	0.1	0	1.7	0
247457	31148	858	32.8	553.8	672	541	646	23	51	48.5	22.5	80.8	558.6	642.4	6	10	56	D	0	1	0	0	0	0	0	2.2	0
247458	31148	757	33.9	183	835.1	173	801	21	57	56.4	17.1	91.9	182	805.1	7	10	56	C	0	1	0	0	0	1.7	1	3.3	0
247459	31148	686	33.5	556.1	765.3	544	746	21	42	43.5	20.1	99.8	561.2	794.9	8	10	56	B	1	0	0	0	0	0	0	2.2	0
247460	31149	724	33.7	297.9	177	284	157	27	40	43	21.4	115.3	285.1	149.9	1	10	56	D	0	0	0	1	1	0.1	0	2	0
247461	31149	547	33.3	562	112.5	553	91	16	41	42.9	16.2	87.2	563.5	82.5	2	10	56	B	1	0	0	0	0	0	0	2.6	1
247462	31149	534	35.4	281	389.1	269	373	25	33	31.9	21.3	75.1	273.2	418.1	3	10	56	D	0	0	0	1	1	0.1	0	1.5	0
247463	31149	503	34	559.9	314.4	553	286	12	52	55	11.6	87.4	561.2	284.4	4	10	56	B	1	0	0	0	0	0.8	0	4.7	1
247464	31149	500	34.2	262.4	605.5	249	589	24	31	33.3	19.1	64.4	275.4	578.5	5	10	56	B	0	0	1	0	1	0	0	1.7	0
247465	31149	841	32.8	554.1	672.1	541	646	23	51	48.7	22	80.4	559.1	642.5	6	10	56	D	0	1	0	0	0	0	0	2.2	0
247466	31149	734	34.4	180.6	810.5	168	779	22	64	61.5	15.2	97.9	184.7	840.3	7	10	56	C	0	1	0	0	0	2.5	1	4.1	0
247467	31149	680	33.4	556.1	765.5	544	747	21	41	42.4	20.4	99	560.7	795.1	8	10	56	B	1	0	0	0	0	0	0	2.1	0
247468	31150	721	34	294.6	187.7	280	166	33	38	40.4	22.7	123.9	277.8	162.8	1	10	56	D	0	0	0	1	1	1.1	1	1.8	0
247469	31150	546	33.2	561.9	112.9	553	91	16	41	42.4	16.4	86.4	563.8	82.9	2	10	56	B	1	0	0	0	0	0	0	2.6	1
247470	31150	524	34.8	280.2	389.1	269	373	22	32	31.4	21.3	88.2	281.1	359.1	3	10	56	D	0	0	0	1	1	0.1	0	1.5	0
247471	31150	438	34	559.5	319.8	552	298	13	42	44.7	12.5	89.1	560	289.8	4	10	56	B	1	0	0	0	0	0.6	0	3.6	1
247472	31150	480	34	262.3	606.4	249	590	24	31	33	18.5	60.4	277.1	580.3	5	10	56	B	0	0	1	0	1	0.1	0	1.8	0
247473	31150	862	33	554.1	671.9	542	645	22	53	50.5	21.7	80.8	558.9	642.2	6	10	56	D	0	1	0	0	0	0	0	2.3	1
247474	31150	548	34.6	169.8	790.4	147	781	42	20	43.2	16.1	161.4	141.3	780.9	7	10	56	A	1	0	0	0	0	2.3	1	2.7	0
247475	31150	689	33.4	555.9	765.8	543	747	22	41	42.7	20.5	99.4	560.8	795.4	8	10	56	B	1	0	0	0	0	0	0	2.1	0
247476	31151	694	34.6	295.3	190.7	281	169	32	38	40.3	21.9	127.4	277.1	166.9	1	10	56	D	0	0	0	1	1	0.3	0	1.8	0
247477	31151	554	33.3	561.9	112.7	553	91	16	41	43	16.4	87	563.5	82.7	2	10	56	B	1	0	0	0	0	0	0	2.6	1
247478	31151	559	34.9	279.9	388.8	268	373	25	32	31.8	22.4	75.2	272.2	417.8	3	10	56	D	0	0	0	1	1	0	0	1.4	0
247479	31151	447	33.8	559.3	322	551	298	14	43	42.3	13.5	84.6	562.1	292.2	4	10	56	B	1	0	0	0	0	0.2	0	3.1	1
247480	31151	472	34.1	263.4	605.6	250	590	25	30	33.7	17.8	60.8	278	579.4	5	10	56	B	0	0	1	0	1	0.1	0	1.9	0
247481	31151	855	33	554.1	672.1	542	646	22	52	50	21.8	81.5	549.6	701.8	6	10	56	D	0	1	0	0	0	0	0	2.3	0
247482	31151	571	34.8	126.6	789.7	100	780	49	17	48.2	15.1	9	97	794.4	7	10	56	A	1	0	0	0	0	4.4	1	3.2	0
247483	31151	693	33.4	555.9	765.8	543	747	22	41	42.6	20.7	99.6	560.9	795.4	8	10	56	B	1	0	0	0	0	0	0	2.1	0
247484	31152	605	34.4	294.8	188.4	283	168	28	38	38.5	20	115.4	281.9	161.3	1	10	56	D	0	0	0	1	1	0.2	0	1.9	0
247485	31152	554	33.2	561.9	112.8	553	91	16	41	42.7	16.5	86.8	563.6	82.9	2	10	56	B	1	0	0	0	0	0	0	2.6	1
247486	31152	510	34.7	279.3	389.2	269	371	21	34	34.7	18.7	91.1	278.8	359.2	3	10	56	D	0	0	0	1	1	0.1	0	1.9	0
247487	31152	395	33.9	559.7	323.3	552	300	13	41	40.2	12.5	85.2	562.2	293.4	4	10	56	B	1	0	0	0	0	0.1	0	3.2	1
247488	31152	466	34.1	263.8	608.4	251	593	25	30	32.6	18.2	54.9	281	583.9	5	10	56	B	0	0	1	0	1	0.3	0	1.8	0
247489	31152	829	33	554.2	672.9	542	647	22	51	48.4	21.8	80.8	558.9	643.3	6	10	56	D	0	1	0	0	0	0.1	0	2.2	0
247490	31152	589	34.6	111.1	793.4	89	782	43	26	44.8	16.7	21.8	83.3	804.5	7	10	56	A	1	0	0	0	0	1.6	1	2.7	0
247491	31152	699	33.4	555.9	765.7	543	747	22	41	42.7	20.9	99.6	560.9	795.3	8	10	56	B	1	0	0	0	0	0	0	2	0
247492	31153	467	35	296.5	184.3	283	171	30	24	31.5	18.9	156.7	324.1	196.2	1	10	56	D	0	0	0	1	1	0.5	0	1.7	0
247493	31153	548	33.3	561.9	112.8	553	91	16	41	42.5	16.4	86.6	563.7	82.9	2	10	56	B	1	0	0	0	0	0	0	2.6	1
247494	31153	455	34.9	278.9	389.5	270	371	20	34	33.5	17.3	95	276.3	359.7	3	10	56	D	0	0	0	1	1	0.1	0	1.9	0
247495	31153	405	33.9	559.7	322.8	552	299	13	42	41.7	12.4	85.3	562.2	292.9	4	10	56	B	1	0	0	0	0	0.1	0	3.4	1
247496	31153	456	34.4	263.2	607.8	251	592	23	30	32.3	18	62	277.3	581.3	5	10	56	B	0	0	1	0	1	0.1	0	1.8	0
247497	31153	840	33.1	554.1	673	541	646	23	52	48.8	21.9	80.2	559.2	643.4	6	10	56	D	0	1	0	0	0	0	0	2.2	0
247498	31153	666	34.7	100.8	792.8	73	779	52	28	57.5	14.7	22.5	73	804.3	7	10	56	A	1	0	0	0	0	1.1	1	3.9	0
247499	31153	710	33.5	555.7	765.6	543	746	22	42	43.1	21	100	560.9	795.1	8	10	56	B	1	0	0	0	0	0	0	2.1	0
247500	31154	457	35.2	296.3	176.2	283	162	30	26	33.4	17.4	135.7	317.8	197.1	1	10	56	D	0	0	0	1	1	0.8	0	1.9	0
247501	31154	570	33.2	561.6	113	551	91	18	41	42	17.3	85.7	563.8	83.1	2	10	56	B	1	0	0	0	0	0	0	2.4	1
247502	31154	468	35	279	389.9	269	372	20	33	33.5	17.8	89.8	279.1	359.9	3	10	56	D	0	0	0	1	1	0	0	1.9	0
247503	31154	402	33.6	559.8	322.5	553	300	12	41	41.9	12.2	86.3	561.8	292.5	4	10	56	B	1	0	0	0	0	0	0	3.4	1
247504	31154	458	33.9	263.7	608.3	251	593	25	30	31.9	18.3	59.2	279.1	582.5	5	10	56	B	0	0	1	0	1	0.1	0	1.7	0
247505	31154	833	33	554	672.5	541	647	23	50	47.9	22.2	80.2	559.1	643	6	10	56	D	0	1	0	0	0	0	0	2.2	0
247506	31154	547	35.3	104.3	783.3	85	771	37	27	41.5	16.8	27.6	77.7	797.2	7	10	56	A	1	0	0	0	0	1	1	2.5	0
247507	31154	714	33.3	555.8	765.6	543	746	22	42	43.4	20.9	99.4	560.7	795.2	8	10	56	B	1	0	0	0	0	0	0	2.1	0
247508	31155	627	33.8	297.9	174.2	285	154	27	39	41.9	19	107.9	288.6	145.7	1	10	56	D	0	0	0	1	1	0.3	0	2.2	0
247509	31155	564	33.2	561.7	112.5	552	91	17	41	42	17.1	87	563.2	82.5	2	10	56	B	1	0	0	0	0	0.1	0	2.5	1
247510	31155	446	34.9	278.9	391.1	270	373	19	33	32.2	17.7	95	276.3	361.2	3	10	56	D	0	0	0	1	1	0.1	0	1.8	0
247511	31155	416	34	559.7	322.1	552	299	13	42	42.3	12.5	85.8	561.9	292.2	4	10	56	B	1	0	0	0	0	0	0	3.4	1
247512	31155	467	34	263.2	608	251	592	22	31	32.2	18.5	68.1	274.4	580.2	5	10	56	B	0	0	1	0	1	0.1	0	1.7	0
247513	31155	835	33.2	553.9	672.5	541	648	23	49	47.7	22.3	80.9	549.2	702.2	6	10	56	D	0	1	0	0	0	0	0	2.1	0
247514	31155	472	36.1	111.1	775.2	101	760	20	32	32.4	18.6	89.3	110.7	805.2	7	10	56	A	1	0	0	0	0	1.1	1	1.7	0
247515	31155	704	33.4	555.9	765.5	543	746	22	42	43.5	20.6	99.5	560.9	795.1	8	10	56	B	1	0	0	0	0	0	0	2.1	0
247516	31156	478	35.1	297	168.4	282	157	31	24	29.5	20.7	177.5	327	169.7	1	10	56	D	0	0	0	1	1	0.6	0	1.4	0
247517	31156	553	33.3	561.8	112.5	553	91	16	41	42	16.7	87.4	563.2	82.5	2	10	56	B	1	0	0	0	0	0	0	2.5	1
247518	31156	432	35.2	278.8	391.6	269	374	20	32	31.1	17.7	93.4	277	361.7	3	10	56	D	0	0	0	1	1	0.1	0	1.8	0
247519	31156	453	34	559.4	320.6	552	300	13	41	44.5	13	89.3	559.8	290.6	4	10	56	B	1	0	0	0	0	0.2	0	3.4	1
247520	31156	460	34.4	263	607.6	251	592	22	30	31.5	18.6	69.4	273.5	579.5	5	10	56	B	0	0	1	0	1	0.1	0	1.7	0
247521	31156	854	32.9	553.9	672	541	646	23	51	48.9	22.3	80.7	558.8	642.4	6	10	56	D	0	1	0	0	0	0.1	0	2.2	0
247522	31156	638	34.6	177	802.2	156	784	36	45	51.6	15.7	128.1	195.5	825.8	7	10	56	A	1	0	0	0	0	7.3	1	3.3	0
247523	31156	711	33.4	555.7	765.7	543	746	22	42	43.2	21	99.9	560.9	795.2	8	10	56	B	1	0	0	0	0	0	0	2.1	0
247524	31157	575	34.8	293.4	166.1	278	153	35	26	33.7	21.7	156.2	320.8	178.3	1	10	56	D	0	0	0	1	1	0.4	0	1.5	0
247525	31157	550	33.3	561.9	112.5	553	91	16	41	42.5	16.5	87.2	563.4	82.5	2	10	56	B	1	0	0	0	0	0	0	2.6	1
247526	31157	439	34.9	278.9	391.6	270	374	20	32	31.2	17.9	94.5	276.6	361.7	3	10	56	D	0	0	0	1	1	0	0	1.7	0
247527	31157	389	34.2	560.3	320.1	553	296	12	44	46.1	10.8	86.9	562	290.2	4	10	56	B	1	0	0	0	0	0.1	0	4.3	1
247528	31157	468	34.3	263.1	607.3	252	592	21	30	31.6	18.9	70.2	273.3	579	5	10	56	B	0	0	1	0	1	0	0	1.7	0
247529	31157	835	32.9	554.1	672	541	646	23	50	48.8	21.8	80.4	559.1	642.4	6	10	56	D	0	1	0	0	0	0	0	2.2	0
247530	31157	596	34.9	174.7	813.5	149	794	44	35	52.3	14.5	36	150.4	831.2	7	10	56	C	0	1	0	0	0	1.2	1	3.6	0
247531	31157	712	33.5	555.7	765.5	543	746	22	42	43.1	21	99.3	560.6	795.1	8	10	56	B	1	0	0	0	0	0	0	2	0
247532	31158	552	34.2	295.1	151.4	280	136	31	31	37.3	18.8	129.5	314.2	174.5	1	10	56	B	0	0	1	0	1	1.5	1	2	0
247533	31158	552	33.3	561.9	112.7	553	91	16	41	43	16.3	86.6	563.7	82.8	2	10	56	B	1	0	0	0	0	0	0	2.6	1
247534	31158	436	35.2	278.8	392	269	375	21	31	29.7	18.7	95.1	276.1	362.1	3	10	56	D	0	0	0	1	1	0	0	1.6	0
247535	31158	423	33.9	559.7	320.7	552	298	13	42	44	12.2	86.3	561.7	290.7	4	10	56	B	1	0	0	0	0	0.1	0	3.6	1
247536	31158	453	34.1	262.9	607.4	251	592	22	30	32.2	17.9	66.5	274.8	579.9	5	10	56	B	0	0	1	0	1	0	0	1.8	0
247537	31158	828	33.1	554	672.6	541	647	23	50	47.9	22	79.6	559.5	643.1	6	10	56	D	0	1	0	0	0	0.1	0	2.2	0
247538	31158	664	35.1	172.9	795.2	143	784	56	21	55.7	15.2	168.9	143.5	789.4	7	10	56	A	1	0	0	0	0	1.9	1	3.7	0
247539	31158	714	33.4	555.8	765.6	543	746	22	42	43.3	21	99.3	560.6	795.2	8	10	56	B	1	0	0	0	0	0	0	2.1	0
247540	31159	630	34.5	288.1	136.1	275	117	25	37	39	20.6	67.3	299.7	108.4	1	10	56	B	0	0	1	0	1	1.7	1	1.9	0
247541	31159	552	33.3	561.9	112.7	553	91	16	41	43.1	16.3	86.7	563.7	82.8	2	10	56	B	1	0	0	0	0	0	0	2.6	1
247542	31159	435	35.3	278.6	391	269	374	20	31	30.8	18	94.3	276.3	361	3	10	56	D	0	0	0	1	1	0.1	0	1.7	0
247543	31159	429	33.9	559.6	319.8	553	299	12	41	43.9	12.5	88.8	560.3	289.8	4	10	56	B	1	0	0	0	0	0.1	0	3.5	1
247544	31159	449	34.7	263.8	607.4	252	592	23	30	33.1	17.3	62.6	277.7	580.7	5	10	56	B	0	0	1	0	1	0.1	0	1.9	0
247545	31159	824	33	554.3	672	542	646	22	50	49.2	21.3	80.2	559.4	642.5	6	10	56	D	0	1	0	0	0	0.1	0	2.3	1
247546	31159	511	35.2	177.5	797.5	155	787	46	18	45.9	14.2	173.7	207.4	800.8	7	10	56	A	1	0	0	0	0	0.5	0	3.2	1
247547	31159	704	33.4	555.8	765.4	543	746	22	42	42.7	21	99.4	560.7	795	8	10	56	B	1	0	0	0	0	0	0	2	0
247548	31160	559	34.4	287.1	149.2	271	136	36	24	37.6	18.9	155.5	314.4	161.6	1	10	56	B	0	0	1	0	1	1.3	1	2	0
247549	31160	557	33.3	561.9	112.7	553	91	16	41	43	16.5	86.7	563.6	82.8	2	10	56	B	1	0	0	0	0	0	0	2.6	1
247550	31160	456	35.1	280.4	391.7	271	374	20	33	32	18.2	91.5	279.6	361.7	3	10	56	D	0	0	0	1	1	0.2	0	1.8	0
247551	31160	449	34.1	559.5	318.9	553	298	12	42	44.4	12.9	90.1	559.5	348.9	4	10	56	B	1	0	0	0	0	0.1	0	3.4	1
247552	31160	439	34.4	262.7	607.1	252	592	20	29	31.3	17.8	71.5	272.2	578.6	5	10	56	B	0	0	1	0	1	0.1	0	1.8	0
247553	31160	821	33.1	554.5	671.7	542	643	22	53	50	20.9	79	560.2	642.2	6	10	56	D	0	1	0	0	0	0	0	2.4	1
247554	31160	606	34.5	189.7	794.4	167	780	44	28	45	17.2	153.5	162.8	781	7	10	56	A	1	0	0	0	0	1.3	1	2.6	0
247555	31160	706	33.4	555.7	765.3	543	746	22	42	42.3	21.2	99.5	560.7	794.9	8	10	56	B	1	0	0	0	0	0	0	2	0
247556	31161	459	36	293	156.7	275	143	37	26	40.6	14.4	152.4	319.6	170.6	1	10	56	B	0	0	1	0	1	1	0	2.8	1
247557	31161	548	33.2	561.9	112.9	553	91	16	41	42.8	16.3	86.7	563.7	82.9	2	10	56	B	1	0	0	0	0	0	0	2.6	1
247558	31161	448	35	280.2	391.1	271	373	19	33	32.6	17.5	90.4	280	361.1	3	10	56	D	0	0	0	1	1	0.1	0	1.9	0
247559	31161	415	33.8	559.8	320.5	553	299	12	41	43.8	12.1	88.2	560.7	290.5	4	10	56	B	1	0	0	0	0	0.2	0	3.6	1
247560	31161	451	34.3	262.5	606.6	251	591	21	30	32.2	17.8	73.1	271.2	577.9	5	10	56	B	0	0	1	0	1	0.1	0	1.8	0
247561	31161	843	33	554.3	671.3	542	644	22	52	50.5	21.2	79.8	559.6	641.8	6	10	56	D	0	1	0	0	0	0	0	2.4	1
247562	31161	472	34.6	187.7	791.8	171	779	31	26	34.2	17.6	140.4	164.6	772.7	7	10	56	A	1	0	0	0	0	0.3	0	1.9	0
247563	31161	706	33.4	555.8	765.4	543	746	22	42	42.8	21	99.6	560.8	794.9	8	10	56	B	1	0	0	0	0	0	0	2	0
247564	31162	476	34.6	295.4	144.3	283	128	24	33	36.5	16.6	119.4	280.7	118.2	1	10	56	B	0	0	1	0	1	1.3	1	2.2	0
247565	31162	561	33.3	561.7	112.9	552	91	17	41	42.5	16.8	86.1	563.8	83	2	10	56	B	1	0	0	0	0	0	0	2.5	1
247566	31162	438	35.3	279.9	391.6	271	374	19	32	31.6	17.6	93.3	278.2	361.6	3	10	56	D	0	0	0	1	1	0.1	0	1.8	0
247567	31162	398	33.8	559.9	320.7	553	300	12	40	43	11.8	88.4	560.8	290.7	4	10	56	B	1	0	0	0	0	0	0	3.7	1
247568	31162	442	34.5	262.8	607.7	251	592	22	30	32.2	17.5	64	276	580.7	5	10	56	B	0	0	1	0	1	0.1	0	1.8	0
247569	31162	830	32.9	554.3	671.7	542	646	22	50	49.5	21.4	80.5	559.2	642.1	6	10	56	D	0	1	0	0	0	0	0	2.3	1
247570	31162	607	34.4	186	780.7	171	751	31	50	53.6	14.4	115.3	173.2	753.6	7	10	56	A	1	0	0	0	0	1.2	1	3.7	0
247571	31162	710	33.5	555.6	765.2	543	746	22	42	42.4	21.3	99.8	560.7	794.8	8	10	56	B	1	0	0	0	0	0	0	2	0
247572	31163	504	34.8	293.5	161.5	280	144	33	31	38.4	16.7	137	315.4	182	1	10	56	B	0	0	1	0	1	1.8	1	2.3	0
247573	31163	571	33.3	561.4	113.1	551	92	18	40	40.9	17.8	85.7	563.6	83.2	2	10	56	B	1	0	0	0	0	0	0	2.3	1
247574	31163	435	35.1	280.1	391.2	271	373	19	33	32.1	17.3	92.4	278.9	361.2	3	10	56	D	0	0	0	1	1	0	0	1.9	0
247575	31163	463	34	559	322.9	551	302	14	40	42	14	87	560.6	292.9	4	10	56	B	1	0	0	0	0	0.2	0	3	1
247576	31163	447	34.4	263.7	608.1	251	593	25	29	32.8	17.3	54.7	281	583.6	5	10	56	B	0	0	1	0	1	0.1	0	1.9	0
247577	31163	851	32.9	554.3	671.2	542	644	22	52	50.8	21.3	80.1	559.4	641.6	6	10	56	D	0	1	0	0	0	0.1	0	2.4	1
247578	31163	622	34.5	186.8	781.9	175	752	25	51	51.2	15.5	107.2	177.9	753.3	7	10	56	A	1	0	0	0	0	0.2	0	3.3	1
247579	31163	706	33.4	555.8	765.4	543	746	22	42	42.9	21	99.3	560.6	795	8	10	56	B	1	0	0	0	0	0	0	2	0
247580	31164	517	34.8	296.8	153.2	283	136	27	36	41.5	15.9	119.4	311.5	179.4	1	10	56	B	0	0	1	0	1	0.9	0	2.6	1
247581	31164	570	33.3	561.5	113.1	551	92	18	40	41.3	17.6	86.4	563.4	83.1	2	10	56	B	1	0	0	0	0	0	0	2.4	1
247582	31164	443	34.9	280.1	391.5	271	373	19	33	32	17.6	93	278.5	361.5	3	10	56	D	0	0	0	1	1	0	0	1.8	0
247583	31164	449	33.8	559.2	322.4	551	301	14	40	41.9	13.7	86.1	561.2	292.5	4	10	56	B	1	0	0	0	0	0.1	0	3.1	1
247584	31164	460	34.2	263.7	608.4	251	593	24	30	32.1	18.2	60.5	249	634.5	5	10	56	B	0	0	1	0	1	0	0	1.8	0
247585	31164	856	32.9	554	671.6	541	646	23	50	49.4	22.1	80.3	559	642	6	10	56	D	0	1	0	0	0	0	0	2.2	0
247586	31164	618	34.5	187.7	781.2	178	754	21	47	45.5	17.3	99.5	182.7	751.6	7	10	56	A	1	0	0	0	0	0.1	0	2.6	1
247587	31164	689	33.3	555.9	763.3	544	744	21	41	42.1	20.8	98.6	560.4	793	8	10	56	B	1	0	0	0	0	0.2	0	2	0
247588	31165	660	34.5	296.7	157.9	283	136	30	40	43.4	19.4	115	284	130.7	1	10	56	B	0	0	1	0	1	0.5	0	2.2	0
247589	31165	572	33.4	561.6	112.8	552	91	17	41	42.4	17.2	86.3	563.6	82.9	2	10	56	B	1	0	0	0	0	0	0	2.5	1
247590	31165	436	35	280.2	392.3	271	375	20	32	30.9	18	93.1	278.6	362.3	3	10	56	D	0	0	0	1	1	0.1	0	1.7	0
247591	31165	541	34.3	557.8	323.4	548	302	17	41	40.5	17	87.6	559.1	293.4	4	10	56	B	1	0	0	0	0	0.2	0	2.4	1
247592	31165	454	34.4	262.6	607.7	251	592	22	30	31.2	18.6	70.2	272.7	579.4	5	10	56	B	0	0	1	0	1	0.1	0	1.7	0
247593	31165	839	33.1	553.9	672.4	541	647	23	49	48	22.3	80	559.2	642.8	6	10	56	D	0	1	0	0	0	0.1	0	2.2	0
247594	31165	477	34.4	191.5	794	173	784	33	22	32.9	18.4	154.8	164.4	781.2	7	10	56	B	0	0	1	0	1	1.4	1	1.8	0
247595	31165	673	33.4	556	762.8	544	744	21	41	41.7	20.5	99.5	561	792.4	8	10	56	B	1	0	0	0	0	0.1	0	2	0
247596	31166	623	34.1	297.6	154.7	284	135	28	38	41.2	19.2	115.2	284.9	127.6	1	10	56	B	0	0	1	0	1	0.3	0	2.1	0
247597	31166	568	33.3	561.7	112.7	552	91	17	41	42.6	17	86.6	563.5	82.8	2	10	56	B	1	0	0	0	0	0	0	2.5	1
247598	31166	445	35.1	279.8	392.4	270	375	20	32	31.1	18.2	91.4	279.1	362.4	3	10	56	D	0	0	0	1	1	0	0	1.7	0
247599	31166	498	34.1	558.9	323.7	550	301	15	43	45	14.1	87.8	560	293.8	4	10	56	B	1	0	0	0	0	0.1	0	3.2	1
247600	31166	458	34.3	262.4	606.9	251	591	21	31	32.5	18	70.3	272.6	578.7	5	10	56	B	0	0	1	0	1	0.1	0	1.8	0
247601	31166	825	33.1	554	672.7	541	647	23	49	47.5	22.1	79.1	559.7	643.2	6	10	56	D	0	1	0	0	0	0	0	2.2	0
247602	31166	572	34.9	186.8	804.7	162	792	47	25	49.9	14.6	20.9	158.7	815.4	7	10	56	A	1	0	0	0	0	1.2	1	3.4	0
247603	31166	678	33.3	556	762.9	544	744	21	41	41.8	20.7	99.2	560.8	792.5	8	10	56	B	1	0	0	0	0	0	0	2	0
247604	31167	563	34.8	295.6	181.1	281	164	32	30	33.7	21.2	139.8	272.6	161.8	1	10	56	D	0	0	0	1	1	2.7	1	1.6	0
247605	31167	572	33.3	561.6	112.7	552	91	17	41	42.5	17.1	86.1	563.7	82.8	2	10	56	B	1	0	0	0	0	0	0	2.5	1
247606	31167	448	35.1	279.4	391.8	270	375	20	31	30.9	18.5	92	278.3	361.8	3	10	56	D	0	0	0	1	1	0.1	0	1.7	0
247607	31167	614	34.9	554.1	315.8	538	301	27	35	37.6	20.8	121.8	570	341.3	4	10	56	B	1	0	0	0	0	0.9	0	1.8	0
247608	31167	438	34.3	263	608	251	593	22	29	31.9	17.5	65.1	275.7	580.8	5	10	56	B	0	0	1	0	1	0.1	0	1.8	0
247609	31167	819	32.9	554	673.3	541	647	23	50	47.4	22	78.8	559.9	643.9	6	10	56	D	0	1	0	0	0	0.1	0	2.2	0
247610	31167	724	34.2	164.9	820.7	133	808	60	22	59.2	15.6	12.8	135.6	827.4	7	10	56	C	0	1	0	0	0	2.8	1	3.8	0
247611	31167	684	33.4	555.9	763	543	744	22	41	41.5	21	99.8	561	792.5	8	10	56	B	1	0	0	0	0	0	0	2	0
247612	31168	609	34.1	297.6	176.8	284	159	29	34	40.2	19.3	121.7	281.8	151.3	1	10	56	D	0	0	0	1	1	0.5	0	2.1	0
247613	31168	569	33.3	561.6	112.9	552	92	17	40	42.2	17.2	86.3	563.6	83	2	10	56	B	1	0	0	0	0	0	0	2.5	1
247614	31168	457	35.1	279.7	391.5	270	374	20	32	31.8	18.3	90.4	279.5	361.5	3	10	56	D	0	0	0	1	1	0	0	1.7	0
247615	31168	972	34.1	487.6	320.4	447	310	73	19	72.6	17.1	3.7	457.6	322.3	4	10	56	B	1	0	0	0	0	6.8	1	4.3	0
247616	31168	452	34.2	262.6	607.3	252	592	20	30	31.8	18.1	72.8	271.5	578.6	5	10	56	B	0	0	1	0	1	0.1	0	1.8	0
247617	31168	831	32.9	554	673.1	541	648	23	49	47.9	22.1	79.6	559.4	643.6	6	10	56	D	0	1	0	0	0	0	0	2.2	0
247618	31168	753	33.8	134.1	824.2	103	816	63	17	63.6	15.1	6.5	163.9	820.8	7	10	56	C	0	1	0	0	0	3.2	1	4.2	0
247619	31168	672	33.5	555.9	763.3	543	745	22	40	40.8	21	99.6	560.9	792.8	8	10	56	B	1	0	0	0	0	0	0	1.9	0
247620	31169	667	34.2	296.7	177.3	282	159	31	36	39.6	21.4	123.2	313.2	202.4	1	10	56	D	0	0	0	1	1	0.1	0	1.8	0
247621	31169	556	33.2	561.8	112.9	553	92	16	40	42.3	16.7	86.7	563.5	83	2	10	56	B	1	0	0	0	0	0	0	2.5	1
247622	31169	451	35.3	279.6	391.6	270	374	20	32	31.7	18.1	92.8	278.1	361.7	3	10	56	D	0	0	0	1	1	0	0	1.7	0
247623	31169	787	34	467.7	317.4	439	306	53	22	50.1	20	2.5	437.7	318.7	4	10	56	B	1	0	0	0	0	2	1	2.5	0
247624	31169	428	34.3	261.6	607.4	251	591	19	31	32.4	16.8	76	268.9	578.3	5	10	56	B	0	0	1	0	1	0.1	0	1.9	0
247625	31169	822	33	554.1	673.3	541	647	23	50	47.8	21.9	78.5	560	643.9	6	10	56	D	0	1	0	0	0	0	0	2.2	0
247626	31169	754	33.8	124.4	829.7	93	818	58	23	58.8	16.3	14.1	95.3	837	7	10	56	C	0	1	0	0	0	1.1	1	3.6	0
247627	31169	672	33.5	555.9	763.2	543	745	22	40	40.8	21	100.1	561.2	792.8	8	10	56	B	1	0	0	0	0	0	0	1.9	0
247628	31170	618	34.2	296.9	180.7	283	163	30	32	36.4	21.6	128.2	278.3	157.1	1	10	56	D	0	0	0	1	1	0.3	0	1.7	0
247629	31170	575	33.3	561.4	113.4	551	92	18	41	41.6	17.6	85.7	563.7	83.5	2	10	56	B	1	0	0	0	0	0.1	0	2.4	1
247630	31170	443	35	279.6	391.2	270	373	20	33	32.7	17.3	91.9	278.6	361.2	3	10	56	D	0	0	0	1	1	0	0	1.9	0
247631	31170	699	34.3	459.7	315.3	436	303	43	23	40.7	21.9	10.7	430.2	320.8	4	10	56	B	1	0	0	0	0	0.8	0	1.9	0
247632	31170	423	34.6	262	606.7	251	591	20	30	32.2	16.7	71.4	271.6	578.3	5	10	56	B	0	0	1	0	1	0.1	0	1.9	0
247633	31170	841	33	553.9	673.1	541	647	23	50	48.6	22	78.9	559.7	643.6	6	10	56	D	0	1	0	0	0	0	0	2.2	0
247634	31170	689	33.5	114.1	831.2	86	820	52	22	53.4	16.4	14.7	85	838.8	7	10	56	C	0	1	0	0	0	1.1	1	3.3	0
247635	31170	664	33.5	556.1	763.1	543	745	22	40	41.2	20.5	100.3	561.4	792.6	8	10	56	B	1	0	0	0	0	0	0	2	0
247636	31171	533	34.7	295.8	180.5	283	163	27	34	36.2	18.7	117.4	282	153.9	1	10	56	D	0	0	0	1	1	0.1	0	1.9	0
247637	31171	579	33.4	561.4	113.1	551	92	18	40	41.8	17.6	85.6	563.7	83.2	2	10	56	B	1	0	0	0	0	0	0	2.4	1
247638	31171	436	35.1	279.5	391	271	372	18	34	33.1	16.8	92.1	278.4	361	3	10	56	D	0	0	0	1	1	0	0	2	0
247639	31171	949	34	475	356.8	447	343	62	26	66	18.3	166.1	504.2	364	4	10	56	D	0	1	0	0	0	4.5	1	3.6	0
247640	31171	434	34.6	261.6	607.3	250	592	21	30	31.7	17.5	69.9	251.3	635.5	5	10	56	B	0	0	1	0	1	0.1	0	1.8	0
247641	31171	818	33.1	554	673.6	541	648	23	49	47.2	22.1	78.4	560	644.2	6	10	56	D	0	1	0	0	0	0.1	0	2.1	0
247642	31171	677	33.4	123.4	830.8	110	815	31	36	42.1	20.5	52	105	854.5	7	10	56	C	0	1	0	0	0	1	0	2.1	0
247643	31171	659	33.4	556.1	763.2	544	745	21	40	41.1	20.4	99.9	561.3	792.8	8	10	56	B	1	0	0	0	0	0	0	2	0
247644	31172	561	34.5	296.8	182.1	284	163	29	36	41.9	17	121	281.3	156.4	1	10	56	D	0	0	0	1	1	0.2	0	2.5	1
247645	31172	573	33.4	561.4	113.2	551	92	18	40	41	17.8	86.3	563.3	83.3	2	10	56	B	1	0	0	0	0	0	0	2.3	0
247646	31172	431	35.1	279.6	391.7	270	374	20	32	31.5	17.4	93.7	277.6	361.8	3	10	56	D	0	0	0	1	1	0.1	0	1.8	0
247647	31172	1023	33.5	511.8	357.4	482	346	61	23	60.2	21.6	177.3	541.7	358.8	4	10	56	D	0	1	0	0	0	3.7	1	2.8	0
247648	31172	445	34.5	261.6	606.8	250	591	21	31	32.3	17.6	71	251.8	635.2	5	10	56	B	0	0	1	0	1	0.1	0	1.8	0
247649	31172	820	33.1	553.9	675.4	541	650	23	49	46.9	22.3	79	559.7	646	6	10	56	D	0	1	0	0	0	0.2	0	2.1	0
247650	31172	712	33.7	119	841.2	102	820	35	46	55.1	16.5	56.7	102.5	866.3	7	10	56	C	0	1	0	0	0	1.2	1	3.3	0
247651	31172	669	33.4	556.2	763.5	544	745	21	41	41.8	20.4	99.7	561.2	793.1	8	10	56	B	1	0	0	0	0	0	0	2	0
247652	31173	732	33.6	303.2	175.4	292	155	21	43	44.5	21	95	305.8	205.3	1	10	56	D	0	0	0	1	1	0.9	0	2.1	0
247653	31173	589	33.3	561.3	112.8	551	92	18	40	41.7	18	86.8	563	82.8	2	10	56	B	1	0	0	0	0	0	0	2.3	1
247654	31173	439	35.5	279.5	391.7	270	375	19	31	31.8	17.6	90.4	279.3	361.7	3	10	56	D	0	0	0	1	1	0	0	1.8	0
247655	31173	700	33.6	556.8	370.6	546	348	19	46	47.4	18.8	92.9	558.3	400.6	4	10	56	D	0	1	0	0	0	4.8	1	2.5	0
247656	31173	438	34.6	261.8	606.4	251	591	20	30	32.1	17.4	71.7	271.3	577.9	5	10	56	B	0	0	1	0	1	0	0	1.8	0
247657	31173	852	33.1	553.9	676.3	540	649	24	51	47.3	22.9	80.4	558.9	646.7	6	10	56	D	0	1	0	0	0	0.1	0	2.1	0
247658	31173	756	33.5	118.9	838.6	108	817	26	50	50.3	19.1	72.7	110	867.3	7	10	56	C	0	1	0	0	0	0.3	0	2.6	1
247659	31173	658	33.4	556.1	763.4	544	745	21	40	41.4	20.2	100.6	561.6	792.9	8	10	56	B	1	0	0	0	0	0	0	2	0
247660	31174	865	33.9	301.3	174.6	290	151	22	50	50.4	21.9	90	301.3	204.6	1	10	56	D	0	0	0	1	1	0.2	0	2.3	1
247661	31174	565	33.3	561.7	112.9	552	92	17	40	42.3	17	86.4	563.5	83	2	10	56	B	1	0	0	0	0	0	0	2.5	1
247662	31174	428	35.6	279.4	392.1	270	375	20	31	30.5	17.9	90.1	279.3	362.1	3	10	56	D	0	0	0	1	1	0	0	1.7	0
247663	31174	709	34	556.9	374.7	547	350	18	47	47.5	19	87	558.5	344.8	4	10	56	D	0	1	0	0	0	0.4	0	2.5	1
247664	31174	452	34.3	261.4	607.3	251	592	20	30	31.3	18.4	73.9	269.7	578.5	5	10	56	B	0	0	1	0	1	0.1	0	1.7	0
247665	31174	817	33.2	554.4	677.3	541	651	23	49	46.7	22.3	81	559.1	647.7	6	10	56	D	0	1	0	0	0	0.1	0	2.1	0
247666	31174	751	33.3	123.4	832.6	110	813	27	40	40	23.9	96.9	127	862.4	7	10	56	C	0	1	0	0	0	0.8	0	1.7	0
247667	31174	678	33.3	555.9	763.9	544	745	21	41	41.8	20.6	99.9	561.1	793.4	8	10	56	B	1	0	0	0	0	0	0	2	0
247668	31175	448	34.7	285.5	195.4	271	179	25	29	34.3	16.6	53.3	303.5	171.4	1	10	56	D	0	0	0	1	1	2.7	1	2.1	0
247669	31175	571	33.3	561.7	112.6	552	91	17	41	42.8	17	86.3	563.6	82.7	2	10	56	B	1	0	0	0	0	0	0	2.5	1
247670	31175	425	35.1	279.2	392.3	270	375	20	31	30	18.1	95.1	276.6	362.5	3	10	56	D	0	0	0	1	1	0	0	1.7	0
247671	31175	713	33.9	556.7	374.1	546	350	19	46	47.7	19	85.4	559.1	344.2	4	10	56	D	0	1	0	0	0	0.1	0	2.5	1
247672	31175	437	34.5	261.4	607.2	250	591	21	31	32	17.4	71.9	270.7	578.7	5	10	56	B	0	0	1	0	1	0	0	1.8	0
247673	31175	826	33.3	554.5	678	541	651	23	49	46.5	22.6	82.8	558.2	648.2	6	10	56	D	0	1	0	0	0	0.1	0	2.1	0
247674	31175	795	34	168.4	853.1	145	837	50	29	51.5	19.7	154.6	195.5	866	7	10	56	C	0	1	0	0	0	5	1	2.6	0
247675	31175	683	33.4	555.8	764	543	745	22	41	41.2	21.1	100	561	793.6	8	10	56	B	1	0	0	0	0	0	0	1.9	0
247676	31176	607	34	263.3	192.7	251	177	26	37	38.2	20.2	60	248.3	218.7	1	10	56	D	0	0	0	1	1	2.3	1	1.9	0
247677	31176	570	33.3	561.6	112.8	552	91	17	41	42.5	17.1	86.5	563.5	82.8	2	10	56	B	1	0	0	0	0	0	0	2.5	1
247678	31176	441	35.1	279.4	392.1	270	374	20	32	30.8	18.2	94.4	277.1	362.1	3	10	56	D	0	0	0	1	1	0	0	1.7	0
247679	31176	697	33.9	556.2	371.2	542	347	23	44	44.8	19.8	79.2	561.8	341.8	4	10	56	D	0	1	0	0	0	0.3	0	2.3	0
247680	31176	439	34.4	261.1	607.2	250	591	20	31	31.8	17.6	73	269.9	578.6	5	10	56	B	0	0	1	0	1	0	0	1.8	0
247681	31176	837	33.5	554.5	678.4	541	652	23	48	46.9	22.7	84.3	557.5	648.5	6	10	56	D	0	1	0	0	0	0	0	2.1	0
247682	31176	682	34.1	251.8	859.1	226	849	55	19	53.8	16.1	170.7	281.5	863.9	7	10	56	D	0	0	0	1	1	8.5	1	3.3	0
247683	31176	682	33.4	555.7	763.6	543	745	22	40	41	21.2	100.2	561	793.1	8	10	56	B	1	0	0	0	0	0	0	1.9	0
247684	31177	572	34.2	268.4	197.3	253	183	33	29	37.2	19.6	141.2	291.7	216.1	1	10	56	D	0	0	0	1	1	0.7	0	1.9	0
247685	31177	565	33.4	561.5	113.2	552	92	17	40	41.6	17.3	86.1	563.6	83.3	2	10	56	B	1	0	0	0	0	0	0	2.4	1
247686	31177	446	35.2	279	391.3	270	373	20	33	32.5	17.5	94.8	276.5	361.4	3	10	56	D	0	0	0	1	1	0.1	0	1.9	0
247687	31177	670	34.3	556.6	371.8	544	346	21	45	45.7	18.6	79.5	562.1	342.3	4	10	56	D	0	1	0	0	0	0.1	0	2.5	1
247688	31177	447	34.4	261.3	607.1	250	591	21	31	32.2	17.7	70.8	271.2	578.8	5	10	56	B	0	0	1	0	1	0	0	1.8	0
247689	31177	833	33.4	554.8	677.2	541	649	23	51	48.1	22	83.3	558.3	647.4	6	10	56	D	0	1	0	0	0	0.1	0	2.2	0
247690	31177	365	34.4	273.9	862.3	261	854	27	17	27.6	16.9	174.2	303.7	865.4	7	10	56	D	0	0	0	1	1	2.3	1	1.6	0
247691	31177	666	33.4	555.9	763.3	543	745	22	40	40.9	20.8	101.3	561.8	792.7	8	10	56	B	1	0	0	0	0	0	0	2	0
247692	31178	541	34	271.3	196.3	255	186	36	23	35.9	19.2	24.7	298.6	183.7	1	10	56	D	0	0	0	1	1	0.3	0	1.9	0
247693	31178	570	33.3	561.6	112.9	552	92	17	40	42.6	17	86.4	563.5	83	2	10	56	B	1	0	0	0	0	0	0	2.5	1
247694	31178	431	34.9	279.3	392.2	271	374	19	33	31.6	17.4	98.7	274.7	362.6	3	10	56	D	0	0	0	1	1	0.1	0	1.8	0
247695	31178	669	33.8	556.6	363.8	544	340	21	44	45.1	18.9	81.5	561	334.1	4	10	56	D	0	1	0	0	0	0.8	0	2.4	1
247696	31178	447	34.4	261.4	607.4	250	592	21	30	31.7	17.9	69.6	271.9	579.2	5	10	56	B	0	0	1	0	1	0	0	1.8	0
247697	31178	847	33.1	554.5	677.2	541	651	23	49	47.4	22.8	84.2	557.6	647.3	6	10	56	D	0	1	0	0	0	0	0	2.1	0
247698	31178	357	34.5	270.3	862.8	258	853	26	18	27	16.9	161.8	298.7	872.2	7	10	56	D	0	0	0	1	1	0.4	0	1.6	0
247699	31178	686	33.3	555.8	763.7	543	745	22	41	41.8	20.9	100.4	561.3	793.2	8	10	56	B	1	0	0	0	0	0	0	2	0
247700	31179	615	34	276.6	191.3	260	176	34	30	40.2	19.5	39.9	299.6	172	1	10	56	D	0	0	0	1	1	0.7	0	2.1	0
247701	31179	591	33.4	561.1	113.4	550	92	19	40	41	18.4	85.2	563.6	83.5	2	10	56	B	1	0	0	0	0	0.1	0	2.2	0
247702	31179	429	35.1	279.2	391.9	271	374	19	32	31.7	17.2	100.2	273.9	362.4	3	10	56	D	0	0	0	1	1	0	0	1.8	0
247703	31179	638	33.8	557.2	360.6	548	338	17	44	44.7	18.2	86.9	558.8	330.7	4	10	56	D	0	1	0	0	0	0.3	0	2.5	1
247704	31179	461	34.4	262.1	607.3	250	591	23	31	33	17.8	63.2	275.7	580.6	5	10	56	B	0	0	1	0	1	0.1	0	1.9	0
247705	31179	965	33.1	553.7	675.1	539	649	25	50	50.6	24.3	86.1	555.8	645.2	6	10	56	D	0	1	0	0	0	0.2	0	2.1	0
247706	31179	483	34.6	284	861.6	265	853	42	17	40.6	15.1	175.2	313.9	864.1	7	10	56	D	0	0	0	1	1	1.4	1	2.7	0
247707	31179	666	33.5	556.2	763.5	544	745	21	41	42.1	20.1	100	561.4	793	8	10	56	B	1	0	0	0	0	0	0	2.1	0
247708	31180	604	33.9	280.9	192.5	269	173	23	36	35.9	21.4	91	280.4	162.5	1	10	56	D	0	0	0	1	1	0.5	0	1.7	0
247709	31180	600	33.3	561.1	113.1	549	92	20	40	41.1	18.6	85.1	563.7	83.2	2	10	56	B	1	0	0	0	0	0	0	2.2	0
247710	31180	418	35	279.3	392.4	271	375	19	31	30.8	17.3	101.3	273.4	363	3	10	56	D	0	0	0	1	1	0	0	1.8	0
247711	31180	585	33.8	557	351.6	543	327	22	43	41.3	18	77.5	563.5	322.3	4	10	56	D	0	1	0	0	0	0.9	0	2.3	0
247712	31180	447	34.3	261.8	607.8	251	592	21	31	32.5	17.5	69.4	272.4	579.7	5	10	56	B	0	0	1	0	1	0.1	0	1.9	0
247713	31180	947	32.9	554.2	675.2	541	648	23	52	51.3	23.5	87.1	555.7	645.2	6	10	56	D	0	1	0	0	0	0	0	2.2	0
247714	31180	364	34.8	279.8	861	265	853	30	16	30	15.4	171.1	309.4	865.6	7	10	56	D	0	0	0	1	1	0.4	0	1.9	0
247715	31180	664	33.4	556	763.5	544	745	21	40	41	20.6	100	561.2	793	8	10	56	B	1	0	0	0	0	0	0	2	0
247716	31181	641	33.5	278.3	197.4	266	180	26	33	33.3	24.5	104	271	168.3	1	10	56	D	0	0	0	1	1	0.6	0	1.4	0
247717	31181	584	33.4	561.3	112.6	551	92	18	40	41.7	17.8	86.7	563.1	82.7	2	10	56	B	1	0	0	0	0	0.1	0	2.3	1
247718	31181	424	35.3	280.3	393.2	272	375	19	33	31.7	17	99	275.6	363.5	3	10	56	D	0	0	0	1	1	0.1	0	1.9	0
247719	31181	703	33.8	554.5	351.7	533	324	32	44	40.4	22.1	63.8	567.8	324.8	4	10	56	D	0	1	0	0	0	0.3	0	1.8	0
247720	31181	453	34.4	261.1	606.7	250	591	20	31	32.2	17.9	74.1	252.9	635.6	5	10	56	B	0	0	1	0	1	0.1	0	1.8	0
247721	31181	792	33.1	555	677.8	541	650	23	50	46.1	21.9	83.6	558.4	648	6	10	56	D	0	1	0	0	0	0.3	0	2.1	0
247722	31181	331	35.7	295.3	869.6	279	857	30	22	32.3	13	145.1	270.7	852.4	7	10	56	D	0	0	0	1	1	1.8	1	2.5	0
247723	31181	684	33.3	555.9	764	543	745	22	41	42	20.7	100.2	561.2	793.5	8	10	56	B	1	0	0	0	0	0.1	0	2	0
247724	31182	609	33.9	281	190.6	268	172	24	35	34.7	22.3	75.3	288.6	161.5	1	10	56	D	0	0	0	1	1	0.8	0	1.6	0
247725	31182	583	33.3	561.4	112.7	551	92	18	40	41.9	17.7	86.4	563.3	82.8	2	10	56	B	1	0	0	0	0	0	0	2.4	1
247726	31182	451	35	282.7	393.2	273	374	19	34	32.8	17.5	85.3	285.1	363.3	3	10	56	D	0	0	0	1	1	0.2	0	1.9	0
247727	31182	614	33.9	557.9	353.8	548	327	17	48	47.8	16.4	83.9	561.1	324	4	10	56	D	0	1	0	0	0	0.4	0	2.9	1
247728	31182	450	34.4	261	606.7	250	591	20	31	32.1	17.8	73.2	252.3	635.4	5	10	56	B	0	0	1	0	1	0	0	1.8	0
247729	31182	831	32.9	554.4	677.1	540	652	24	48	45	23.5	85.4	556.8	647.2	6	10	56	D	0	1	0	0	0	0.1	0	1.9	0
247730	31182	641	33.6	285.1	859.9	269	839	30	37	41.8	19.5	52.6	303.3	836	7	10	56	D	0	0	0	1	1	1.4	1	2.1	0
247731	31182	678	33.4	556	764	543	745	22	41	41.7	20.7	99.9	561.1	793.6	8	10	56	B	1	0	0	0	0	0	0	2	0
247732	31183	663	34	279.1	179.4	266	159	27	40	41.2	20.5	71.9	288.5	150.8	1	10	56	D	0	0	0	1	1	1.2	1	2	0
247733	31183	570	33.3	561.6	112.7	552	91	17	41	42.7	17	86.1	563.7	82.8	2	10	56	B	1	0	0	0	0	0	0	2.5	1
247734	31183	418	34.7	281.7	394.4	272	377	20	32	30.1	17.7	92	280.6	364.4	3	10	56	D	0	0	0	1	1	0.2	0	1.7	0
247735	31183	582	34.4	557.3	350.8	543	325	22	44	42.7	17.4	78.8	563.1	321.4	4	10	56	D	0	1	0	0	0	0.3	0	2.5	1
247736	31183	444	34.4	261	607.5	250	592	21	30	32.3	17.5	70.6	271	579.2	5	10	56	B	0	0	1	0	1	0.1	0	1.8	0
247737	31183	900	33	553.6	675.4	539	651	25	48	45.9	25	87	555.1	645.5	6	10	56	D	0	1	0	0	0	0.2	0	1.8	0
247738	31183	594	34.5	291.7	832.1	280	806	25	48	51.3	14.7	71.8	301.1	803.5	7	10	56	D	0	0	0	1	1	2.9	1	3.5	0
247739	31183	672	33.4	556	764.1	544	745	21	41	41.4	20.6	99.9	561.1	793.7	8	10	56	B	1	0	0	0	0	0	0	2	0
247740	31184	592	34.4	280.4	181.8	266	168	32	29	35.9	21	45.4	301.5	160.5	1	10	56	D	0	0	0	1	1	0.3	0	1.7	0
247741	31184	557	33.4	561.7	113	552	92	17	40	41.9	16.9	86.4	563.5	83	2	10	56	B	1	0	0	0	0	0	0	2.5	1
247742	31184	428	34.8	282.4	393.9	273	377	19	31	30.3	18	86.4	284.2	364	3	10	56	D	0	0	0	1	1	0.1	0	1.7	0
247743	31184	568	34.3	558.3	350.7	549	324	16	47	46.6	15.5	84.5	561.2	320.9	4	10	56	D	0	1	0	0	0	0.1	0	3	1
247744	31184	444	34.2	261.2	607.2	250	592	21	30	31.8	17.8	69.7	250.8	635.4	5	10	56	B	0	0	1	0	1	0	0	1.8	0
247745	31184	860	32.8	553.6	675.8	539	652	25	47	43.9	24.9	85.9	555.7	645.9	6	10	56	D	0	1	0	0	0	0	0	1.8	0
247746	31184	511	34.8	294.1	827.9	283	805	21	42	44.4	14.7	72	303.3	799.4	7	10	56	D	0	0	0	1	1	0.5	0	3	1
247747	31184	679	33.4	555.9	764.1	543	745	22	41	41.5	20.8	99.9	561.1	793.7	8	10	56	B	1	0	0	0	0	0	0	2	0
247748	31185	570	34.1	278	184.6	265	168	25	32	33.5	21.6	61.6	292.3	158.2	1	10	56	D	0	0	0	1	1	0.4	0	1.6	0
247749	31185	570	33.3	561.7	112.8	552	91	17	41	42.6	17	86.5	563.5	82.9	2	10	56	B	1	0	0	0	0	0	0	2.5	1
247750	31185	403	35.5	282.3	394.7	273	379	19	30	29.6	17.3	82.4	286.3	365	3	10	56	D	0	0	0	1	1	0.1	0	1.7	0
247751	31185	685	34.4	557.3	365.9	545	340	20	48	49.5	17.6	84.4	560.2	336	4	10	56	D	0	1	0	0	0	1.5	1	2.8	0
247752	31185	438	34.6	262	607.7	250	592	24	30	32.7	17.1	60.6	276.7	581.6	5	10	56	B	0	0	1	0	1	0.1	0	1.9	0
247753	31185	750	33.2	553.9	675.4	540	651	24	44	41.2	23.2	77	560.6	646.2	6	10	56	D	0	1	0	0	0	0.1	0	1.8	0
247754	31185	510	34.3	290.6	847	279	833	28	31	36.1	18	58.7	275	872.6	7	10	56	D	0	0	0	1	1	2	1	2	0
247755	31185	683	33.5	555.8	764.1	543	746	22	40	40.9	21.2	100.8	561.4	793.5	8	10	56	B	1	0	0	0	0	0	0	1.9	0
247756	31186	577	34	278.2	184.7	264	169	27	30	33	22.3	56.2	294.9	159.7	1	10	56	D	0	0	0	1	1	0	0	1.5	0
247757	31186	559	33.3	561.8	113	552	92	17	41	42.7	16.7	86.3	563.7	83.1	2	10	56	B	1	0	0	0	0	0	0	2.6	1
247758	31186	428	35.6	282.3	393.5	273	377	18	31	32.3	16.9	81.1	287	363.8	3	10	56	D	0	0	0	1	1	0.1	0	1.9	0
247759	31186	811	33.7	550.8	374.8	527	350	38	39	44.4	23.3	43.8	572.5	354	4	10	56	D	0	1	0	0	0	1.1	1	1.9	0
247760	31186	447	34.6	263.8	608.4	251	593	25	29	32.2	17.7	55.2	280.9	583.7	5	10	56	B	0	0	1	0	1	0.2	0	1.8	0
247761	31186	881	32.9	552.3	672.9	538	652	26	42	41.9	26.7	85.4	549.9	702.8	6	10	56	D	0	1	0	0	0	0.3	0	1.6	0
247762	31186	309	34.9	294	850.8	283	843	25	17	24.9	15.8	14.6	323	843.2	7	10	56	D	0	0	0	1	1	0.5	0	1.6	0
247763	31186	685	33.5	555.8	764.2	543	746	22	40	41.4	21	100	561.1	793.7	8	10	56	B	1	0	0	0	0	0	0	2	0
247764	31187	573	33.8	278.5	184.7	265	169	26	31	32.9	22.1	56.8	262	209.8	1	10	56	D	0	0	0	1	1	0	0	1.5	0
247765	31187	564	33.4	561.6	113.2	552	92	17	40	41.9	17.1	85.7	563.8	83.3	2	10	56	B	1	0	0	0	0	0	0	2.4	1
247766	31187	406	35.7	282.2	394.2	273	378	18	30	30.7	16.8	80.5	287.1	364.6	3	10	56	D	0	0	0	1	1	0.1	0	1.8	0
247767	31187	808	33.9	551.7	377.4	531	352	34	45	48.9	21	56.3	568.4	352.5	4	10	56	D	0	1	0	0	0	0.3	0	2.3	1
247768	31187	460	34.3	261.5	606.5	251	590	19	32	32.6	18	78.4	267.5	577.1	5	10	56	B	0	0	1	0	1	0.3	0	1.8	0
247769	31187	857	33.1	552.9	673.8	538	649	26	45	43.1	25.3	80.7	557.7	644.2	6	10	56	D	0	1	0	0	0	0.1	0	1.7	0
247770	31187	695	33.4	555.7	764	543	745	22	41	41.8	21.2	100.4	561.2	793.5	8	10	56	B	1	0	0	0	0	0	0	2	0
247771	31188	582	33.9	278.8	184.2	265	168	27	31	33.6	22	56.5	295.4	159.2	1	10	56	D	0	0	0	1	1	0.1	0	1.5	0
247772	31188	579	33.4	561.4	112.9	551	92	18	40	41.8	17.6	85.5	563.7	83	2	10	56	B	1	0	0	0	0	0	0	2.4	1
247773	31188	392	35.7	281.3	394.4	272	379	18	29	29.9	16.7	79.8	286.6	364.9	3	10	56	D	0	0	0	1	1	0.1	0	1.8	0
247774	31188	760	33.8	552.9	377.6	533	354	32	42	44.8	21.6	59.8	568	351.7	4	10	56	D	0	1	0	0	0	0.1	0	2.1	0
247775	31188	456	34.5	261.2	606.8	250	591	21	31	32.2	18	73.5	269.7	578	5	10	56	B	0	0	1	0	1	0	0	1.8	0
247776	31188	938	32.7	553.3	674	538	650	26	47	47.2	25.3	84.9	556	644.1	6	10	56	D	0	1	0	0	0	0.1	0	1.9	0
247777	31188	339	35.8	296.8	865.9	289	849	19	30	31	13.9	104.2	289.4	836.8	7	10	56	D	0	0	0	1	1	28.4	1	2.2	0
247778	31188	692	33.4	555.8	764	543	745	22	41	41.9	21	100.1	561	793.6	8	10	56	B	1	0	0	0	0	0	0	2	0
247779	31189	587	34.1	279	183.9	265	167	27	32	34.6	21.6	57.8	294.9	158.5	1	10	56	D	0	0	0	1	1	0	0	1.6	0
247780	31189	569	33.4	561.5	113.1	551	92	18	40	41.1	17.6	86.3	563.4	83.2	2	10	56	B	1	0	0	0	0	0	0	2.3	1
247781	31189	385	35.7	281.6	394	272	378	18	30	30.2	16.2	80.7	286.4	364.4	3	10	56	D	0	0	0	1	1	0.1	0	1.9	0
247782	31189	993	33.6	546.4	383.2	520	358	45	46	57.4	22	42.4	524.2	403.5	4	10	56	D	0	1	0	0	0	0.9	0	2.6	1
247783	31189	460	34.3	261	606.6	250	591	21	30	31.8	18.4	74.4	269.1	577.7	5	10	56	B	0	0	1	0	1	0	0	1.7	0
247784	31189	889	32.7	553.8	673.1	539	648	25	47	46.8	24.2	81.9	558	643.4	6	10	56	D	0	1	0	0	0	0.1	0	1.9	0
247785	31189	406	35.1	295	856.9	283	844	26	23	26.2	19.7	131.8	275	834.6	7	10	56	D	0	0	0	1	1	0.9	0	1.3	0
247786	31189	683	33.4	555.9	764	543	745	22	41	42.1	20.7	100.3	561.3	793.5	8	10	56	B	1	0	0	0	0	0	0	2	0
247787	31190	574	34.1	278.8	184.2	265	168	26	31	33.8	21.6	57.8	294.8	158.8	1	10	56	D	0	0	0	1	1	0	0	1.6	0
247788	31190	568	33.4	561.6	113	552	92	17	40	41.9	17.3	86.3	563.5	83	2	10	56	B	1	0	0	0	0	0	0	2.4	1
247789	31190	395	35.8	281.3	394.4	272	378	18	30	30	16.7	81.1	286	364.8	3	10	56	D	0	0	0	1	1	0.1	0	1.8	0
247790	31190	889	33.9	549.2	381.3	528	357	37	45	51.9	21.8	50.4	530.1	404.4	4	10	56	D	0	1	0	0	0	0.3	0	2.4	1
247791	31190	461	34.5	261.7	607	250	591	22	31	32.2	18.2	69.1	272.4	579	5	10	56	B	0	0	1	0	1	0.1	0	1.8	0
247792	31190	920	32.9	553.4	672.6	539	647	25	47	47.1	24.9	82.9	557.1	642.8	6	10	56	D	0	1	0	0	0	0.1	0	1.9	0
247793	31190	534	35	295.4	858	283	841	26	36	36.6	18.6	116.3	308.7	884.9	7	10	56	D	0	0	0	1	1	0.1	0	2	0
247794	31190	680	33.3	555.9	764.2	543	745	22	41	41.7	20.8	99.9	561.1	793.8	8	10	56	B	1	0	0	0	0	0	0	2	0
247795	31191	569	34.1	278.7	184.3	265	168	26	31	33.6	21.6	58.2	294.5	158.8	1	10	56	D	0	0	0	1	1	0	0	1.6	0
247796	31191	566	33.3	561.6	113	552	92	17	40	41.9	17.2	86.5	563.5	83	2	10	56	B	1	0	0	0	0	0	0	2.4	1
247797	31191	391	35.7	281.4	394.5	272	379	19	29	29	17.1	82.9	285.1	364.7	3	10	56	D	0	0	0	1	1	0	0	1.7	0
247798	31191	673	33.8	557	377.2	547	352	18	46	45.5	18.8	85.3	559.5	347.3	4	10	56	D	0	1	0	0	0	0.9	0	2.4	1
247799	31191	453	34.4	261.5	607	250	591	21	31	32.2	17.9	71.1	271.2	578.7	5	10	56	B	0	0	1	0	1	0	0	1.8	0
247800	31191	934	32.8	553.4	672.4	539	646	25	48	47.8	24.9	83.8	556.6	642.6	6	10	56	D	0	1	0	0	0	0	0	1.9	0
247801	31191	398	35.1	293.9	854.2	282	842	25	24	23.4	21.6	144.5	318.3	871.6	7	10	56	D	0	0	0	1	1	0.4	0	1.1	0
247802	31191	676	33.4	556	764.3	544	746	21	40	41.7	20.6	99.7	561	793.8	8	10	56	B	1	0	0	0	0	0	0	2	0
247803	31192	570	34	279.1	184.3	266	168	26	31	33.6	21.6	59.3	294.5	158.5	1	10	56	D	0	0	0	1	1	0	0	1.6	0
247804	31192	569	33.3	561.7	112.7	552	91	17	41	42.8	16.9	86.4	563.6	82.8	2	10	56	B	1	0	0	0	0	0	0	2.5	1
247805	31192	399	35.2	280.4	394.6	271	379	19	29	29.1	17.5	83.6	283.8	364.8	3	10	56	D	0	0	0	1	1	0.1	0	1.7	0
247806	31192	685	33.8	556.8	378	546	352	19	47	46.8	18.6	82.9	560.6	348.2	4	10	56	D	0	1	0	0	0	0.1	0	2.5	1
247807	31192	445	34.5	261.5	607.6	250	592	22	30	32.4	17.5	67.4	273	579.9	5	10	56	B	0	0	1	0	1	0.1	0	1.8	0
247808	31192	931	32.8	553.4	672.3	539	646	25	48	47.6	24.9	83.7	556.6	642.5	6	10	56	D	0	1	0	0	0	0	0	1.9	0
247809	31192	392	34.9	294.2	853.6	282	843	26	21	25.3	19.7	24.1	321.5	841.4	7	10	56	D	0	0	0	1	1	0.1	0	1.3	0
247810	31192	691	33.4	555.8	764	543	745	22	41	42.1	20.9	100.3	561.1	793.5	8	10	56	B	1	0	0	0	0	0	0	2	0
247811	31193	569	34	279	184.4	266	168	25	31	33.3	21.8	60	294	158.4	1	10	56	D	0	0	0	1	1	0	0	1.5	0
247812	31193	562	33.3	561.7	113	552	92	17	40	42.4	16.9	86.2	563.7	83.1	2	10	56	B	1	0	0	0	0	0	0	2.5	1
247813	31193	371	36	280.3	395.6	272	380	17	30	29.8	15.8	86.4	282.1	365.7	3	10	56	D	0	0	0	1	1	0.1	0	1.9	0
247814	31193	673	33.8	557	377.8	546	352	19	47	46.9	18.3	83.4	560.5	348	4	10	56	D	0	1	0	0	0	0	0	2.6	1
247815	31193	450	34.2	262.2	607.5	251	592	21	30	32.3	17.7	69.4	272.7	579.4	5	10	56	B	0	0	1	0	1	0.1	0	1.8	0
247816	31193	934	32.8	553.5	672.2	539	646	25	49	48.1	24.7	84.7	556.3	642.4	6	10	56	D	0	1	0	0	0	0	0	1.9	0
247817	31193	384	34.6	294	851.4	282	841	25	21	24.5	20	22.5	321.7	839.9	7	10	56	D	0	0	0	1	1	0.2	0	1.2	0
247818	31193	686	33.4	555.8	764.1	543	745	22	41	41.4	21.1	100.2	561.1	793.7	8	10	56	B	1	0	0	0	0	0	0	2	0
247819	31194	584	34	279	184	265	167	26	32	33.5	22.2	59.8	294.1	158	1	10	56	D	0	0	0	1	1	0	0	1.5	0
247820	31194	564	33.3	561.7	113.1	552	92	17	41	42.7	16.8	86.3	563.7	83.1	2	10	56	B	1	0	0	0	0	0	0	2.5	1
247821	31194	367	35.9	280.7	395.4	272	379	18	30	29.7	15.7	90.8	280.3	365.4	3	10	56	D	0	0	0	1	1	0	0	1.9	0
247822	31194	675	33.8	557.1	377.3	547	352	18	47	47.2	18.2	84.4	560	347.5	4	10	56	D	0	1	0	0	0	0	0	2.6	1
247823	31194	447	34.2	261.3	606.6	250	591	21	30	32.4	17.6	72	270.6	578	5	10	56	B	0	0	1	0	1	0.1	0	1.8	0
247824	31194	861	32.8	554	674.2	540	649	24	47	45.8	23.9	83.5	557.4	644.4	6	10	56	D	0	1	0	0	0	0.2	0	1.9	0
247825	31194	501	34.5	290.6	852.3	277	841	28	24	27	23.6	14.1	319.7	845	7	10	56	D	0	0	0	1	1	0.4	0	1.1	0
247826	31194	682	33.4	555.8	764.1	543	746	22	40	41.2	21.1	100.6	561.3	793.6	8	10	56	B	1	0	0	0	0	0	0	2	0
247827	31195	595	34	280.2	183.8	266	167	27	32	34.2	22.1	58.7	295.8	158.2	1	10	56	D	0	0	0	1	1	0.1	0	1.5	0
247828	31195	554	33.3	561.7	113.3	552	92	17	40	41.8	16.9	86.1	563.7	83.4	2	10	56	B	1	0	0	0	0	0	0	2.5	1
247829	31195	384	35.3	281.2	394.8	273	378	18	31	30.6	16	90.6	280.9	364.8	3	10	56	D	0	0	0	1	1	0.1	0	1.9	0
247830	31195	653	33.8	557.4	376.8	547	351	18	47	46.8	17.8	85.3	559.8	346.9	4	10	56	D	0	1	0	0	0	0.1	0	2.6	1
247831	31195	456	34.3	261.4	606.4	250	590	21	31	32.4	17.9	71.6	270.9	578	5	10	56	B	0	0	1	0	1	0	0	1.8	0
247832	31195	842	32.9	554.1	674.4	540	649	24	47	45.2	23.7	82.1	558.2	644.7	6	10	56	D	0	1	0	0	0	0	0	1.9	0
247833	31195	476	33.8	285	856.6	271	846	30	21	29.5	20.5	177.7	315	857.8	7	10	56	D	0	0	0	1	1	0.7	0	1.4	0
247834	31195	686	33.4	555.8	764.2	543	746	22	40	41.5	21	100.3	561.2	793.7	8	10	56	B	1	0	0	0	0	0	0	2	0
247835	31196	595	33.7	279.8	183.7	266	167	26	32	34.5	21.9	60.5	294.6	157.6	1	10	56	D	0	0	0	1	1	0	0	1.6	0
247836	31196	552	33.3	561.7	113.4	552	92	17	40	41.3	17	85.9	563.8	83.4	2	10	56	B	1	0	0	0	0	0	0	2.4	1
247837	31196	398	35	281.1	394.6	273	377	18	32	30.6	16.6	94	279	364.7	3	10	56	D	0	0	0	1	1	0	0	1.8	0
247838	31196	667	33.7	557.5	375.7	547	351	18	49	47.8	17.8	89.8	557.7	345.7	4	10	56	D	0	1	0	0	0	0.1	0	2.7	1
247839	31196	454	34.5	261.5	607.2	250	591	21	31	33.1	17.5	69.6	272	579.1	5	10	56	B	0	0	1	0	1	0.1	0	1.9	0
247840	31196	880	32.6	553.5	673.5	539	650	25	44	45.2	24.8	83.3	557	643.7	6	10	56	D	0	1	0	0	0	0.1	0	1.8	0
247841	31196	628	33.2	291.7	864.2	278	844	26	35	35.4	22.6	71.6	301.2	835.7	7	10	56	D	0	0	0	1	1	1	1	1.6	0
247842	31196	695	33.4	555.8	764.1	543	745	22	41	41.9	21.1	100.1	561	793.6	8	10	56	B	1	0	0	0	0	0	0	2	0
247843	31197	593	33.7	280.1	183.4	266	166	26	33	34.9	21.7	61.7	294.3	157	1	10	56	D	0	0	0	1	1	0	0	1.6	0
247844	31197	555	33.4	561.5	113.6	551	93	18	39	40	17.6	85.7	563.7	83.7	2	10	56	B	1	0	0	0	0	0	0	2.3	0
247845	31197	409	35	282	394.8	273	378	18	31	30.4	17.1	87	283.6	364.9	3	10	56	D	0	0	0	1	1	0.1	0	1.8	0
247846	31197	690	33.9	556.6	377.8	545	352	20	46	45.4	19.4	81.8	560.8	348.1	4	10	56	D	0	1	0	0	0	0.2	0	2.3	1
247847	31197	461	34.3	262.4	607.4	250	591	23	31	33.1	17.7	65.1	275.1	580.2	5	10	56	B	0	0	1	0	1	0.1	0	1.9	0
247848	31197	868	32.8	553.5	673.9	539	649	25	45	44.6	24.8	81.5	558	644.2	6	10	56	D	0	1	0	0	0	0	0	1.8	0
247849	31197	722	33.7	292.8	862.2	273	849	36	29	40.1	22.9	146.6	267.8	845.7	7	10	56	D	0	0	0	1	1	0.2	0	1.7	0
247850	31197	689	33.3	555.8	764.1	543	745	22	41	42	20.9	100.1	561.1	793.6	8	10	56	B	1	0	0	0	0	0	0	2	0
247851	31198	584	34	280	183.3	266	166	26	33	34.7	21.4	61.1	294.5	157	1	10	56	D	0	0	0	1	1	0	0	1.6	0
247852	31198	546	33.3	561.8	113.2	553	92	16	40	41.4	16.8	87	563.3	83.2	2	10	56	B	1	0	0	0	0	0.1	0	2.5	1
247853	31198	427	34.9	282.3	393	273	377	18	31	31.6	17.2	79.9	287.6	363.5	3	10	56	D	0	0	0	1	1	0.2	0	1.8	0
247854	31198	673	34.1	556	377.4	542	352	23	45	44.1	19.4	76.6	563	348.2	4	10	56	D	0	1	0	0	0	0.1	0	2.3	0
247855	31198	457	34.4	263.2	607.6	251	592	24	30	33.7	17.3	59	278.7	581.9	5	10	56	B	0	0	1	0	1	0.1	0	2	0
247856	31198	908	32.6	553.4	673.3	538	647	26	47	45.8	25.2	81.3	557.9	643.6	6	10	56	D	0	1	0	0	0	0.1	0	1.8	0
247857	31198	680	33.6	290.1	859.7	269	847	40	26	38.2	22.7	176.8	260.2	858	7	10	56	D	0	0	0	1	1	0.4	0	1.7	0
247858	31198	695	33.3	555.8	764	543	745	22	41	42.2	21	100.5	561.2	793.5	8	10	56	B	1	0	0	0	0	0	0	2	0
247859	31199	594	33.9	280.2	183.3	267	166	25	33	35	21.6	63.2	293.7	156.5	1	10	56	D	0	0	0	1	1	0	0	1.6	0
247860	31199	538	33.4	561.9	113.2	553	92	16	40	41.4	16.6	87.2	563.4	83.3	2	10	56	B	1	0	0	0	0	0	0	2.5	1
247861	31199	443	34.9	282.1	393.7	273	377	19	31	31.6	17.8	88.4	282.9	363.7	3	10	56	D	0	0	0	1	1	0.1	0	1.8	0
247862	31199	687	34.2	556	374.7	540	349	25	45	45	19.5	75.7	563.4	345.6	4	10	56	D	0	1	0	0	0	0.3	0	2.3	1
247863	31199	470	34.5	262.1	607.2	251	592	21	30	31.9	18.7	71.5	271.6	578.7	5	10	56	B	0	0	1	0	1	0.1	0	1.7	0
247864	31199	900	32.8	553.3	673.5	538	649	26	46	45.3	25.3	82.2	557.4	643.7	6	10	56	D	0	1	0	0	0	0	0	1.8	0
247865	31199	645	33.6	290.3	859.9	270	847	39	24	38.1	21.6	13	261.1	866.7	7	10	56	D	0	0	0	1	1	0	0	1.8	0
247866	31199	676	33.4	556	764.3	544	746	21	40	41.7	20.6	99.7	561	793.8	8	10	56	B	1	0	0	0	0	0	0	2	0
247867	31200	586	34	280.2	183.7	267	167	25	32	34.7	21.5	61.6	294.4	157.3	1	10	56	D	0	0	0	1	1	0	0	1.6	0
247868	31200	544	33.3	561.8	113.1	553	92	16	40	41.6	16.6	87	563.4	83.1	2	10	56	B	1	0	0	0	0	0	0	2.5	1
247869	31200	460	34.9	282.4	393.9	273	377	19	32	31.6	18.5	87.8	283.6	363.9	3	10	56	D	0	0	0	1	1	0	0	1.7	0
247870	31200	862	34	555	383.6	536	353	29	53	54.5	20.1	74.2	563.1	354.7	4	10	56	D	0	1	0	0	0	0.9	0	2.7	1
247871	31200	455	34.4	261.6	607.2	251	592	20	30	32.2	18	74.1	269.8	578.3	5	10	56	B	0	0	1	0	1	0.1	0	1.8	0
247872	31200	929	32.8	553.4	673.1	538	647	26	48	46.8	25.3	83.1	557	643.3	6	10	56	D	0	1	0	0	0	0	0	1.9	0
247873	31200	659	33.3	291.2	858.6	273	845	36	26	35.2	23.8	10.1	261.7	863.8	7	10	56	D	0	0	0	1	1	0.2	0	1.5	0
247874	31200	680	33.4	555.9	764.3	543	746	22	40	41.6	20.8	99.8	561	793.8	8	10	56	B	1	0	0	0	0	0	0	2	0
247875	31201	578	33.9	279	184.7	266	167	25	33	34.1	21.6	66.8	290.8	157.1	1	10	56	D	0	0	0	1	1	0.2	0	1.6	0
247876	31201	539	33.3	561.9	113.3	553	92	16	40	41.5	16.5	86.6	563.7	83.4	2	10	56	B	1	0	0	0	0	0	0	2.5	1
247877	31201	451	34.6	284.4	393.8	275	375	19	34	32.7	17.6	85.6	286.7	363.9	3	10	56	D	0	0	0	1	1	0.2	0	1.9	0
247878	31201	666	34.2	556.6	373.5	544	348	21	45	45	18.9	79.8	562	344	4	10	56	D	0	1	0	0	0	1	1	2.4	0
247879	31201	451	34.3	261	607.1	250	591	20	31	31.9	18	74.9	268.8	578.2	5	10	56	B	0	0	1	0	1	0.1	0	1.8	0
247880	31201	844	32.7	553.4	675.3	538	652	26	43	42.2	25.5	81.7	557.7	645.6	6	10	56	D	0	1	0	0	0	0.2	0	1.7	0
247881	31201	634	33.8	284.7	861.4	264	850	38	25	37	21.8	164.1	255.8	853.2	7	10	56	D	0	0	0	1	1	0.7	0	1.7	0
247882	31201	690	33.4	555.8	764.3	543	746	22	41	41.6	21.1	100	561	793.9	8	10	56	B	1	0	0	0	0	0	0	2	0
247883	31202	586	33.9	279.1	184.6	266	167	25	33	34.3	21.7	67.2	290.7	157	1	10	56	D	0	0	0	1	1	0	0	1.6	0
247884	31202	541	33.3	562	113.3	553	92	16	41	42.3	16.3	86.7	563.7	83.4	2	10	56	B	1	0	0	0	0	0	0	2.6	1
247885	31202	534	34.5	283.9	391.9	274	372	19	37	37.6	18.1	84.4	286.8	362	3	10	56	D	0	0	0	1	1	0.2	0	2.1	0
247886	31202	611	34	557.7	360.8	549	338	16	44	45	17.3	89.3	558	330.8	4	10	56	D	0	1	0	0	0	1.3	1	2.6	0
247887	31202	434	34.6	261.4	607.5	250	592	21	30	31.6	17.5	69.7	271.8	579.4	5	10	56	B	0	0	1	0	1	0.1	0	1.8	0
247888	31202	897	32.6	553.5	673.9	539	649	25	46	45.4	25.1	83.2	557	644.2	6	10	56	D	0	1	0	0	0	0.1	0	1.8	0
247889	31202	727	33.7	273.9	865.7	252	853	42	26	39.2	23.6	9.2	244.3	870.5	7	10	56	D	0	0	0	1	1	1.2	1	1.7	0
247890	31202	687	33.3	555.8	764.3	543	746	22	40	41.3	21.2	100.2	561.1	793.8	8	10	56	B	1	0	0	0	0	0	0	2	0
247891	31203	587	33.6	279.1	184.6	266	167	25	33	34.1	21.9	67.4	290.6	156.9	1	10	56	D	0	0	0	1	1	0	0	1.6	0
247892	31203	554	33.3	561.7	113.3	552	92	17	40	41.7	16.9	85.9	563.8	83.4	2	10	56	B	1	0	0	0	0	0	0	2.5	1
247893	31203	438	35.2	282.5	384.4	266	375	31	21	32.7	17.1	161.7	254.1	375	3	10	56	D	0	0	0	1	1	0.8	0	1.9	0
247894	31203	531	34.3	558.7	347.6	550	322	15	46	45.7	14.8	85	561.4	317.7	4	10	56	D	0	1	0	0	0	1.4	1	3.1	0
247895	31203	455	34.4	261.6	606.5	251	591	20	30	31.7	18.3	75.5	269.2	577.5	5	10	56	B	0	0	1	0	1	0.1	0	1.7	0
247896	31203	925	32.7	553.2	673.8	538	649	26	46	45.6	25.8	83.2	556.7	644	6	10	56	D	0	1	0	0	0	0	0	1.8	0
247897	31203	674	33.6	279	866	260	853	36	26	34.5	24.9	6.3	249.2	869.3	7	10	56	D	0	0	0	1	1	0.5	0	1.4	0
247898	31203	689	33.4	555.8	764.6	543	746	22	41	42.2	20.8	101.2	561.7	794	8	10	56	B	1	0	0	0	0	0	0	2	0
247899	31204	592	33.7	279.4	184	266	166	25	34	34.8	21.7	66.5	291.3	156.5	1	10	56	D	0	0	0	1	1	0.1	0	1.6	0
247900	31204	559	33.2	561.6	113.6	552	92	17	41	41.7	17.1	86.1	563.7	83.6	2	10	56	B	1	0	0	0	0	0	0	2.4	1
247901	31204	426	34.7	283.4	382.4	269	369	27	27	34.4	15.8	134	262.5	360.8	3	10	56	D	0	0	0	1	1	0.2	0	2.2	0
247902	31204	496	34.2	558.8	343.6	550	319	15	45	42.7	14.8	84.8	561.5	313.7	4	10	56	D	0	1	0	0	0	0.4	0	2.9	1
247903	31204	444	34.1	261.1	607.9	251	592	19	31	31.7	17.8	76.2	268.3	578.7	5	10	56	B	0	0	1	0	1	0.1	0	1.8	0
247904	31204	927	32.8	553.1	673.6	538	648	26	47	45.6	25.9	82.4	557	643.8	6	10	56	D	0	1	0	0	0	0	0	1.8	0
247905	31204	727	33.4	275.7	866	254	852	41	27	39.3	23.5	13.1	246.5	872.8	7	10	56	D	0	0	0	1	1	0.3	0	1.7	0
247906	31204	689	33.4	555.9	764.8	543	746	22	41	42.5	20.6	100.6	561.4	794.3	8	10	56	B	1	0	0	0	0	0	0	2.1	0
247907	31205	606	33.5	279.5	184	266	165	25	35	34.4	22.4	72.9	288.3	155.3	1	10	56	D	0	0	0	1	1	0	0	1.5	0
247908	31205	565	33.3	561.5	113.3	551	92	18	40	41.3	17.4	85.8	563.8	83.4	2	10	56	B	1	0	0	0	0	0	0	2.4	1
247909	31205	410	35.1	283	385	271	370	24	29	32.8	15.9	126.6	265.1	361	3	10	56	D	0	0	0	1	1	0.3	0	2.1	0
247910	31205	868	33.6	555.6	372.9	545	346	20	50	52.1	21.2	85.3	558	343	4	10	56	D	0	1	0	0	0	3	1	2.5	0
247911	31205	441	34.5	261.5	607.1	251	591	20	31	32.5	17.3	73.2	270.2	578.4	5	10	56	B	0	0	1	0	1	0.1	0	1.9	0
247912	31205	962	32.7	552.7	673	538	648	26	47	46.5	26.3	84.8	555.4	643.2	6	10	56	D	0	1	0	0	0	0.1	0	1.8	0
247913	31205	628	33.9	275.4	864	250	853	45	22	42.2	19	5.7	245.5	867	7	10	56	D	0	0	0	1	1	0.2	0	2.2	0
247914	31205	697	33.4	556.1	765.5	544	746	21	43	44.4	20	100.2	561.5	795	8	10	56	B	1	0	0	0	0	0.1	0	2.2	0
247915	31206	680	34	210	133.7	185	124	47	21	46.8	18.5	166.7	180.8	126.8	1	10	56	B	0	0	1	0	1	8.7	1	2.5	0
247916	31206	572	33.3	561.5	113.1	551	92	18	40	41.3	17.6	86.3	563.4	83.2	2	10	56	B	1	0	0	0	0	0	0	2.3	1
247917	31206	428	35	283.6	386.1	273	370	23	30	32.8	16.6	122.5	267.4	360.8	3	10	56	D	0	0	0	1	1	0.1	0	2	0
247918	31206	721	34.1	555.9	381.5	542	356	23	46	45.9	20	78.3	562	352.1	4	10	56	D	0	1	0	0	0	0.9	0	2.3	0
247919	31206	433	34.4	261.3	607.5	252	592	18	31	31.8	17.3	81.2	256.7	637.2	5	10	56	B	0	0	1	0	1	0	0	1.8	0
247920	31206	881	32.6	553.6	674.1	539	649	25	46	45.5	24.7	82.1	557.8	644.4	6	10	56	D	0	1	0	0	0	0.1	0	1.8	0
247921	31206	624	34.1	278.7	862.9	257	850	42	26	41.4	19.2	161.9	250.2	853.5	7	10	56	D	0	0	0	1	1	0.4	0	2.2	0
247922	31206	695	33.5	556	765.4	543	746	22	42	43.3	20.5	100	561.2	795	8	10	56	B	1	0	0	0	0	0	0	2.1	0
247923	31207	756	34.2	113.4	122.3	92	107	42	27	40.4	23.8	2.1	83.5	123.4	1	10	56	A	1	0	0	0	0	9.9	1	1.7	0
247924	31207	549	33.3	561.8	112.9	553	92	16	40	41.8	16.7	87	563.4	83	2	10	56	B	1	0	0	0	0	0	0	2.5	1
247925	31207	399	35	283.2	385.1	272	370	24	28	32.3	15.7	130.2	263.9	362.1	3	10	56	D	0	0	0	1	1	0.1	0	2.1	0
247926	31207	682	33.9	556.5	378.4	545	354	20	45	43.1	20.1	83.7	559.8	348.5	4	10	56	D	0	1	0	0	0	0.3	0	2.1	0
247927	31207	451	34.4	260.8	606.7	251	591	19	31	31.4	18.3	81.4	265.3	577.1	5	10	56	B	0	0	1	0	1	0.1	0	1.7	0
247928	31207	898	32.7	553.2	673.6	538	650	26	44	44.5	25.7	82.9	556.9	643.8	6	10	56	D	0	1	0	0	0	0.1	0	1.7	0
247929	31207	660	34	276.6	861.9	255	847	42	29	42.6	19.7	153.3	249.8	848.4	7	10	56	D	0	0	0	1	1	0.2	0	2.2	0
247930	31207	708	33.3	555.9	765.6	543	746	22	43	43.6	20.7	99.7	561	795.1	8	10	56	B	1	0	0	0	0	0	0	2.1	0
247931	31208	657	33.8	86.4	133.6	77	113	18	43	43.1	19.4	93.2	88.1	163.6	1	10	56	A	1	0	0	0	0	3	1	2.2	0
247932	31208	550	33.3	561.8	113.1	553	92	16	41	42.1	16.6	87	563.4	83.2	2	10	56	B	1	0	0	0	0	0	0	2.5	1
247933	31208	476	34.6	283.4	385.9	273	370	23	30	32.5	18.6	119.7	268.5	359.8	3	10	56	D	0	0	0	1	1	0.1	0	1.7	0
247934	31208	809	33.5	554.2	389.4	536	364	29	43	45.2	22.8	70	564.5	361.2	4	10	56	D	0	1	0	0	0	1.2	1	2	0
247935	31208	452	34.3	260.9	607.1	251	592	19	30	31.5	18.3	78.5	266.9	577.8	5	10	56	B	0	0	1	0	1	0	0	1.7	0
247936	31208	956	32.6	552.9	672.9	538	648	26	46	46.6	26.1	83.6	556.3	643	6	10	56	D	0	1	0	0	0	0.1	0	1.8	0
247937	31208	665	34.1	272.1	834.5	260	801	27	58	60.1	14.1	111.1	261.3	806.5	7	10	56	D	0	0	0	1	1	2.8	1	4.3	0
247938	31208	714	33.5	555.8	765.6	543	746	22	42	43.2	21.1	99.6	560.8	795.1	8	10	56	B	1	0	0	0	0	0	0	2	0
247939	31209	648	34.8	101.9	131	84	118	40	24	42.2	19.5	156.5	129.5	142.9	1	10	56	A	1	0	0	0	0	1.6	1	2.2	0
247940	31209	543	33.4	561.9	113.1	553	92	16	40	42.1	16.4	86.6	563.7	83.2	2	10	56	B	1	0	0	0	0	0	0	2.6	1
247941	31209	453	34.9	281.2	384.9	271	368	22	32	33.9	17	116.5	267.8	358.1	3	10	56	D	0	0	0	1	1	0.2	0	2	0
247942	31209	740	33.6	555.9	383	545	360	20	46	45.7	20.6	85	553.3	412.9	4	10	56	D	0	1	0	0	0	0.7	0	2.2	0
247943	31209	448	34.5	260.8	606.8	251	591	19	31	32.1	17.8	78.9	266.5	577.4	5	10	56	B	0	0	1	0	1	0	0	1.8	0
247944	31209	948	32.7	553	672.9	538	649	26	45	46.5	26	83.9	556.2	643.1	6	10	56	D	0	1	0	0	0	0	0	1.8	0
247945	31209	631	34.2	278.2	822.6	268	794	23	52	50.6	15.9	79.5	283.7	793.1	7	10	56	D	0	0	0	1	1	1.4	1	3.2	0
247946	31209	714	33.4	555.8	765.5	543	746	22	42	43.1	21.1	99.7	560.8	795.1	8	10	56	B	1	0	0	0	0	0	0	2	0
247947	31210	632	34.8	103.7	129.5	86	117	38	24	40	20.1	157.3	131.4	141.1	1	10	56	A	1	0	0	0	0	0.2	0	2	0
247948	31210	547	33.3	562	113.1	553	91	16	42	42.8	16.3	86.7	563.7	83.2	2	10	56	B	1	0	0	0	0	0	0	2.6	1
247949	31210	430	34.6	281.6	385.9	270	371	23	30	32.3	16.9	121.8	297.4	411.4	3	10	56	D	0	0	0	1	1	0.1	0	1.9	0
247950	31210	720	33.5	556.5	381.6	545	359	20	47	46.4	19.8	90.2	556.6	411.6	4	10	56	D	0	1	0	0	0	0.2	0	2.3	1
247951	31210	439	34.3	260.6	607.5	250	592	20	31	32	17.5	74.3	252.5	636.4	5	10	56	B	0	0	1	0	1	0.1	0	1.8	0
247952	31210	957	32.8	553	672.7	538	647	26	47	47.2	25.8	83.8	556.2	642.9	6	10	56	D	0	1	0	0	0	0	0	1.8	0
247953	31210	658	34.1	282	815	270	782	24	60	61.5	13.6	74.8	289.8	786.1	7	10	56	D	0	0	0	1	1	0.9	0	4.5	1
247954	31210	714	33.4	555.7	765.4	543	746	22	42	43	21.1	100	561	795	8	10	56	B	1	0	0	0	0	0	0	2	0
247955	31211	747	34.5	167.7	132.5	140	123	58	20	57.4	16.6	171	197.4	137.2	1	10	56	A	1	0	0	0	0	6.5	1	3.5	0
247956	31211	545	33.3	561.9	113.2	553	92	16	41	42.4	16.4	86.8	563.6	83.3	2	10	56	B	1	0	0	0	0	0	0	2.6	1
247957	31211	396	34.8	282.5	386.5	271	373	22	28	30.1	16.7	122.1	298.5	411.9	3	10	56	D	0	0	0	1	1	0.1	0	1.8	0
247958	31211	697	33.7	556.7	379.6	545	357	20	47	46.3	19.2	90.1	556.8	409.6	4	10	56	D	0	1	0	0	0	0.2	0	2.4	1
247959	31211	446	34.5	261.3	607.5	250	591	21	31	32.4	17.5	68.7	272.2	579.5	5	10	56	B	0	0	1	0	1	0.1	0	1.8	0
247960	31211	961	32.7	552.8	673	537	648	27	46	46.6	26.3	83.6	556.2	643.1	6	10	56	D	0	1	0	0	0	0	0	1.8	0
247961	31211	660	34.1	248.6	837	221	830	54	14	56.2	15	1.8	218.6	838	7	10	56	D	0	0	0	1	1	4.1	1	3.8	0
247962	31211	716	33.4	555.7	765.4	543	746	22	42	43.3	21.1	100.4	561.1	794.9	8	10	56	B	1	0	0	0	0	0	0	2.1	0
247963	31212	592	33.8	233.9	160.7	218	147	35	27	37.6	20	146.6	259	177.2	1	10	56	B	0	0	1	0	1	7.3	1	1.9	0
247964	31212	557	33.3	561.7	113.3	552	92	17	40	41.9	16.9	86	563.8	83.3	2	10	56	B	1	0	0	0	0	0	0	2.5	1
247965	31212	378	34.9	282.6	386.8	271	374	22	27	29.3	16.4	122.4	298.6	412.2	3	10	56	D	0	0	0	1	1	0	0	1.8	0
247966	31212	717	33.6	556.7	379.3	545	357	20	48	47.3	19.3	92.1	557.8	409.3	4	10	56	D	0	1	0	0	0	0	0	2.4	1
247967	31212	436	34.3	261.7	607.5	250	592	23	30	32.6	17	64.5	274.6	580.4	5	10	56	B	0	0	1	0	1	0	0	1.9	0
247968	31212	883	32.8	553.3	674	538	649	26	45	43.9	25.6	80.4	558.2	644.4	6	10	56	D	0	1	0	0	0	0.1	0	1.7	0
247969	31212	639	33.9	241.8	839	220	827	43	23	44.7	18.2	16.5	213	847.5	7	10	56	D	0	0	0	1	1	0.7	0	2.5	1
247970	31212	703	33.4	555.9	765.2	543	746	22	42	43.5	20.6	100.5	561.4	794.7	8	10	56	B	1	0	0	0	0	0	0	2.1	0
247971	31213	656	33.8	253.2	167.6	234	155	44	23	44.8	18.7	158.9	281.2	178.4	1	10	56	D	0	0	0	1	1	2.1	1	2.4	0
247972	31213	563	33.3	561.5	113.5	551	92	18	40	40.8	17.6	85.5	563.8	83.6	2	10	56	B	1	0	0	0	0	0	0	2.3	1
247973	31213	379	35	282.4	387.6	271	375	22	26	28.6	16.8	122.8	298.7	412.8	3	10	56	D	0	0	0	1	1	0.1	0	1.7	0
247974	31213	724	33.5	556.8	379.2	545	356	20	50	47.1	19.6	94.7	559.3	409.1	4	10	56	D	0	1	0	0	0	0	0	2.4	1
247975	31213	436	34.6	262.7	608.7	250	593	25	30	33.1	16.8	57.5	278.8	583.4	5	10	56	B	0	0	1	0	1	0.2	0	2	0
247976	31213	923	32.6	553.2	673.1	538	647	26	47	46.1	25.5	82.6	557.1	643.3	6	10	56	D	0	1	0	0	0	0.1	0	1.8	0
247977	31213	672	34.1	187.5	844.5	166	834	43	22	42.1	20.3	169.2	216.9	850.1	7	10	56	C	0	1	0	0	0	5.6	1	2.1	0
247978	31213	707	33.4	555.9	765.5	543	746	22	42	43.7	20.6	99.4	560.8	795.1	8	10	56	B	1	0	0	0	0	0	0	2.1	0
247979	31214	590	34	271.3	176.6	253	166	44	21	40.2	18.7	177.8	301.3	177.8	1	10	56	D	0	0	0	1	1	2.1	1	2.2	0
247980	31214	576	33.2	561.4	113	551	92	18	40	41.3	17.8	86.1	563.5	83.1	2	10	56	B	1	0	0	0	0	0	0	2.3	1
247981	31214	399	35	282.7	386.6	272	372	21	29	31.9	15.9	117	269.1	359.8	3	10	56	D	0	0	0	1	1	0.1	0	2	0
247982	31214	757	33.6	550.2	395.2	527	377	38	30	39.1	24.6	25.1	523	407.9	4	10	56	D	0	1	0	0	0	1.8	1	1.6	0
247983	31214	445	34.3	262.4	608.8	250	593	24	30	32.9	17.2	58.6	278	583.2	5	10	56	B	0	0	1	0	1	0	0	1.9	0
247984	31214	927	32.7	552.9	673.1	538	648	26	46	45.8	25.8	85.6	555.2	643.2	6	10	56	D	0	1	0	0	0	0	0	1.8	0
247985	31214	721	33.8	183.9	845	158	835	50	19	49.2	18.7	179.9	153.9	844.9	7	10	56	C	0	1	0	0	0	0.4	0	2.6	1
247986	31214	697	33.5	555.9	765.4	543	746	22	42	43	20.6	100.2	561.2	794.9	8	10	56	B	1	0	0	0	0	0	0	2.1	0
247987	31215	488	34.2	271	174.9	256	166	34	21	32.7	19	15.6	299.9	166.9	1	10	56	D	0	0	0	1	1	0.2	0	1.7	0
247988	31215	551	33.2	561.8	113	553	92	16	40	41.8	16.8	87.2	563.3	83	2	10	56	B	1	0	0	0	0	0	0	2.5	1
247989	31215	418	34.8	282.6	387.1	272	371	22	31	33.1	16.1	117.9	268.6	360.6	3	10	56	D	0	0	0	1	1	0.1	0	2.1	0
247990	31215	774	33.5	548.6	396.4	519	378	46	29	44.7	22.1	23.6	521.1	408.5	4	10	56	D	0	1	0	0	0	0.2	0	2	0
247991	31215	445	34.4	263.2	608.6	251	593	24	30	33.1	17.1	58.1	279	583.1	5	10	56	B	0	0	1	0	1	0.1	0	1.9	0
247992	31215	908	32.8	553.4	673.1	539	649	25	45	46.1	25.1	83.9	556.5	643.2	6	10	56	D	0	1	0	0	0	0	0	1.8	0
247993	31215	761	34.1	181.7	845.7	150	837	59	18	58.9	16.4	174.8	151.8	842.9	7	10	56	C	0	1	0	0	0	0.2	0	3.6	1
247994	31215	708	33.4	555.8	765.6	543	746	22	42	43.5	20.7	100.1	561	795.1	8	10	56	B	1	0	0	0	0	0	0	2.1	0
247995	31216	546	34.3	269.8	175	254	164	33	24	33.3	20.9	22.6	297.4	163.5	1	10	56	D	0	0	0	1	1	0.1	0	1.6	0
247996	31216	545	33.3	561.9	112.9	553	92	16	40	42.2	16.4	87	563.4	82.9	2	10	56	B	1	0	0	0	0	0	0	2.6	1
247997	31216	422	34.6	282.6	388.6	272	373	23	30	31.9	16.8	119.7	267.7	362.5	3	10	56	D	0	0	0	1	1	0.2	0	1.9	0
247998	31216	523	33.8	552.4	395.9	535	385	30	22	30.3	22	167.4	523.1	389.3	4	10	56	D	0	1	0	0	0	0.4	0	1.4	0
247999	31216	467	34.3	261.4	607.7	250	592	21	31	31.9	18.6	72.9	252.6	636.3	5	10	56	B	0	0	1	0	1	0.2	0	1.7	0
248000	31216	848	32.7	554.1	673.3	540	648	24	46	46.3	23.3	82.1	558.2	643.5	6	10	56	D	0	1	0	0	0	0.1	0	2	0
248001	31216	651	33.8	194.6	843.9	181	825	30	34	38.8	21.4	128	176.1	820.3	7	10	56	D	0	0	0	1	1	1.3	1	1.8	0
248002	31216	713	33.3	555.8	765.6	543	746	22	42	43.5	20.9	99.3	560.7	795.2	8	10	56	B	1	0	0	0	0	0	0	2.1	0
248003	31217	532	34.3	270	175.3	255	164	32	24	32.9	20.6	21.7	297.8	164.2	1	10	56	D	0	0	0	1	1	0	0	1.6	0
248004	31217	544	33.3	562	112.9	553	91	16	41	42.7	16.2	86.6	563.8	82.9	2	10	56	B	1	0	0	0	0	0	0	2.6	1
248005	31217	511	35.4	281	388.3	270	371	24	31	30.3	21.5	112.6	269.5	360.6	3	10	56	D	0	0	0	1	1	0.2	0	1.4	0
248006	31217	600	33.2	551.4	394.3	535	382	30	25	33.2	23	148.3	525.9	378.5	4	10	56	D	0	1	0	0	0	0.2	0	1.4	0
248007	31217	455	34.4	261.4	607.2	250	591	21	31	32.4	17.9	70.8	271.3	578.9	5	10	56	B	0	0	1	0	1	0	0	1.8	0
248008	31217	865	32.8	554	673.1	540	647	24	47	46.6	23.6	82	558.2	643.4	6	10	56	D	0	1	0	0	0	0	0	2	0
248009	31217	589	34.3	179.4	799.5	160	783	35	35	45.9	16.3	133.4	158.7	777.7	7	10	56	A	1	0	0	0	0	4.8	1	2.8	0
248010	31217	715	33.4	555.7	765.6	543	746	22	42	43.2	21.1	99.9	560.9	795.2	8	10	56	B	1	0	0	0	0	0	0	2.1	0
248011	31218	531	34.3	270.3	175.4	255	165	33	23	33.1	20.5	20	298.5	165.1	1	10	56	D	0	0	0	1	1	0	0	1.6	0
248012	31218	544	33.2	562	112.9	553	91	16	41	42.6	16.3	86.8	563.7	82.9	2	10	56	B	1	0	0	0	0	0	0	2.6	1
248013	31218	470	35.1	278	389.4	269	372	21	31	31.1	19.2	111.9	266.8	361.6	3	10	56	D	0	0	0	1	1	0.3	0	1.6	0
248014	31218	763	33.5	548	392.6	526	378	39	29	42.9	22.7	151.9	521.5	378.5	4	10	56	D	0	1	0	0	0	0.4	0	1.9	0
248015	31218	456	34.5	261.5	606.6	250	590	21	32	32.6	17.8	72.1	270.7	578.1	5	10	56	B	0	0	1	0	1	0.1	0	1.8	0
248016	31218	879	32.9	554	672.6	540	647	24	47	47.5	23.6	83.1	557.6	642.8	6	10	56	D	0	1	0	0	0	0.1	0	2	0
248017	31218	512	35.1	143.3	783.8	126	772	34	24	36.9	17.7	149.6	117.5	768.7	7	10	56	A	1	0	0	0	0	4	1	2.1	0
248018	31218	724	33.4	555.6	765.7	543	746	22	42	43.1	21.4	100	560.8	795.2	8	10	56	B	1	0	0	0	0	0	0	2	0
248019	31219	523	34.5	270.2	175.4	255	165	32	23	32.8	20.3	21.1	298.2	164.6	1	10	56	D	0	0	0	1	1	0	0	1.6	0
248020	31219	546	33.3	561.9	113.3	553	92	16	41	42.5	16.4	86.8	563.6	83.3	2	10	56	B	1	0	0	0	0	0	0	2.6	1
248021	31219	489	34.9	277.7	386.9	268	370	23	31	31.4	19.8	116.2	264.5	359.9	3	10	56	D	0	0	0	1	1	0.3	0	1.6	0
248022	31219	662	33.4	554.5	390.8	542	374	23	33	35.6	23.7	95.3	551.7	361	4	10	56	D	0	1	0	0	0	0.7	0	1.5	0
248023	31219	465	34.6	261	607	250	590	20	32	33.5	17.7	74	269.3	578.1	5	10	56	B	0	0	1	0	1	0.1	0	1.9	0
248024	31219	830	32.9	554.2	674	541	650	23	45	45.5	23.2	84.8	556.9	644.1	6	10	56	D	0	1	0	0	0	0.1	0	2	0
248025	31219	558	35	127.3	787.1	105	778	42	18	42.2	16.8	2.6	97.3	788.4	7	10	56	A	1	0	0	0	0	1.7	1	2.5	0
248026	31219	714	33.4	555.7	765.6	543	746	22	42	43.3	21	100	560.9	795.2	8	10	56	B	1	0	0	0	0	0	0	2.1	0
248027	31220	540	34	270.1	175.7	255	165	32	24	32.8	20.9	21.8	297.9	164.6	1	10	56	D	0	0	0	1	1	0	0	1.6	0
248028	31220	559	33.3	561.7	113.2	552	92	17	40	41.8	17	85.9	563.8	83.3	2	10	56	B	1	0	0	0	0	0	0	2.5	1
248029	31220	450	35.9	277.7	385.1	270	365	20	36	37	15.5	105.1	269.9	356.1	3	10	56	D	0	0	0	1	1	0.2	0	2.4	1
248030	31220	744	33.1	553	391.6	540	374	25	33	35.1	27	85.2	555.6	361.7	4	10	56	D	0	1	0	0	0	0.2	0	1.3	0
248031	31220	455	34.5	260.8	606.7	251	591	19	31	32.2	18	80.6	265.7	577.1	5	10	56	B	0	0	1	0	1	0	0	1.8	0
248032	31220	864	32.9	554.5	672	542	648	22	47	49.3	22.3	87	556	642	6	10	56	D	0	1	0	0	0	0.2	0	2.2	0
248033	31220	633	35.1	102.9	787.8	73	778	55	18	56.1	14.4	8.4	73.2	792.2	7	10	56	A	1	0	0	0	0	2.5	1	3.9	0
248034	31220	724	33.5	555.7	765.9	543	746	22	43	43.8	21.1	100	560.9	795.4	8	10	56	B	1	0	0	0	0	0	0	2.1	0
248035	31221	547	34.3	270.1	175.6	255	165	32	24	33.1	21.1	22.2	297.8	164.3	1	10	56	D	0	0	0	1	1	0	0	1.6	0
248036	31221	564	33.3	561.5	113.4	551	92	18	40	41.3	17.4	85.7	563.8	83.4	2	10	56	B	1	0	0	0	0	0	0	2.4	1
248037	31221	474	35.9	277.8	387	269	369	20	33	33.8	17.8	101.2	271.9	357.5	3	10	56	D	0	0	0	1	1	0.2	0	1.9	0
248038	31221	700	33.3	555.7	388.7	544	367	21	40	41.1	21.7	84	558.9	358.8	4	10	56	D	0	1	0	0	0	0.4	0	1.9	0
248039	31221	441	34.4	259.9	607.4	250	592	19	30	31.4	17.9	81.4	264.4	577.8	5	10	56	B	0	0	1	0	1	0.1	0	1.8	0
248040	31221	832	32.9	554.3	672.9	541	649	23	45	46.2	22.9	85.6	556.6	643	6	10	56	D	0	1	0	0	0	0.1	0	2	0
248041	31221	567	35.1	109.1	783.5	88	773	42	25	45.5	15.9	18.1	80.6	792.8	7	10	56	A	1	0	0	0	0	0.8	0	2.9	1
248042	31221	724	33.6	555.7	765.9	543	746	22	43	44	21	100.2	561	795.4	8	10	56	B	1	0	0	0	0	0	0	2.1	0
248043	31222	543	34	270.1	175.2	255	165	32	23	32.7	21.1	19.6	298.3	165.2	1	10	56	D	0	0	0	1	1	0	0	1.5	0
248044	31222	566	33.4	561.6	113.1	551	91	18	41	41.6	17.3	85.5	563.9	83.2	2	10	56	B	1	0	0	0	0	0	0	2.4	1
248045	31222	449	35.8	277.5	387.8	269	370	20	32	32.6	17.5	102.2	271.2	358.4	3	10	56	D	0	0	0	1	1	0.1	0	1.9	0
248046	31222	619	33.6	556.3	390.3	544	368	21	39	38.8	20.3	79.4	561.8	360.8	4	10	56	D	0	1	0	0	0	0.2	0	1.9	0
248047	31222	449	34.2	260.4	607.1	250	591	19	31	32.6	17.5	76.7	267.3	577.9	5	10	56	B	0	0	1	0	1	0.1	0	1.9	0
248048	31222	825	32.8	554.2	673.4	541	650	23	45	45.3	23.2	85.3	556.7	643.5	6	10	56	D	0	1	0	0	0	0.1	0	2	0
248049	31222	471	35.4	85.3	784.2	73	768	24	31	34	17.6	62	99.4	757.7	7	10	56	A	1	0	0	0	0	2.4	1	1.9	0
248050	31222	727	33.6	555.7	766	543	746	22	43	43.8	21.1	100.3	561	795.5	8	10	56	B	1	0	0	0	0	0	0	2.1	0
248051	31223	544	33.8	270	175.3	255	165	32	23	32.8	21.1	20	298.2	165.1	1	10	56	D	0	0	0	1	1	0	0	1.6	0
248052	31223	566	33.3	561.6	113.1	552	92	17	40	41.8	17.3	86.4	563.5	83.1	2	10	56	B	1	0	0	0	0	0	0	2.4	1
248053	31223	455	34.9	277.9	389	269	372	20	31	31.2	18.6	104.6	270.4	360	3	10	56	D	0	0	0	1	1	0.1	0	1.7	0
248054	31223	678	33.5	555.1	390.9	542	370	23	37	38	22.7	75.8	562.5	361.8	4	10	56	D	0	1	0	0	0	0.1	0	1.7	0
248055	31223	451	34.3	261.7	607.5	250	592	22	30	32.3	17.8	64.8	274.5	580.3	5	10	56	B	0	0	1	0	1	0.1	0	1.8	0
248056	31223	846	33	554.2	673.2	541	648	23	47	46.4	23.2	85	556.8	643.3	6	10	56	D	0	1	0	0	0	0	0	2	0
248057	31223	476	35.5	82.3	780	73	763	21	35	35.7	17	75.1	74.6	809	7	10	56	A	1	0	0	0	0	0.5	0	2.1	0
248058	31223	729	33.5	555.7	765.9	543	746	22	43	44.1	21.1	100.4	561.1	795.4	8	10	56	B	1	0	0	0	0	0	0	2.1	0
248059	31224	550	34.1	270.2	175.2	255	164	32	24	33.1	21.2	21.5	298.1	164.2	1	10	56	D	0	0	0	1	1	0	0	1.6	0
248060	31224	549	33.3	561.9	113	553	92	16	40	42.2	16.6	86.8	563.5	83.1	2	10	56	B	1	0	0	0	0	0	0	2.5	1
248061	31224	464	35.1	278.2	388.3	268	371	22	31	30.5	19.4	101.3	272.3	358.9	3	10	56	D	0	0	0	1	1	0.1	0	1.6	0
248062	31224	702	33.5	554.9	390.8	541	369	24	38	38.6	23.2	73.9	563.2	362	4	10	56	D	0	1	0	0	0	0	0	1.7	0
248063	31224	451	34.2	262.7	609.1	250	594	24	29	31.5	18.2	60	277.7	583.1	5	10	56	B	0	0	1	0	1	0.2	0	1.7	0
248064	31224	849	32.9	554.2	672.9	541	648	23	47	47	23	85.4	556.6	643	6	10	56	D	0	1	0	0	0	0	0	2	0
248065	31224	590	34.8	170.1	786	150	771	37	38	47.6	15.8	137.8	192.3	806.2	7	10	56	A	1	0	0	0	0	9	1	3	0
248066	31224	729	33.5	555.5	765.9	543	746	22	42	43.3	21.4	99.3	560.4	795.5	8	10	56	B	1	0	0	0	0	0	0	2	0
248067	31225	551	34.1	270.1	175.3	255	165	33	23	33.1	21.2	20.5	298.2	164.8	1	10	56	D	0	0	0	1	1	0	0	1.6	0
248068	31225	549	33.3	561.9	112.9	553	92	16	40	42.5	16.5	87.2	563.4	82.9	2	10	56	B	1	0	0	0	0	0	0	2.6	1
248069	31225	544	34.6	278.6	386.1	268	364	22	39	38.1	18.2	90.6	278.3	356.1	3	10	56	D	0	0	0	1	1	0.2	0	2.1	0
248070	31225	691	33.5	554.6	391.4	541	372	24	35	36.7	24	75.5	562.1	362.3	4	10	56	D	0	1	0	0	0	0.1	0	1.5	0
248071	31225	435	34.3	262.6	608.4	251	594	23	28	30.6	18.1	59.1	278	582.6	5	10	56	B	0	0	1	0	1	0.1	0	1.7	0
248072	31225	841	32.9	554.3	673	541	649	23	46	46.7	22.9	85.6	556.6	643	6	10	56	D	0	1	0	0	0	0	0	2	0
248073	31225	530	35.2	173.3	791.1	149	774	41	30	45.3	14.9	32.7	148	807.3	7	10	56	A	1	0	0	0	0	0.6	0	3	1
248074	31225	746	33.5	555.3	765.9	542	746	23	42	42.9	22.1	100.1	560.5	795.4	8	10	56	B	1	0	0	0	0	0	0	1.9	0
248075	31226	536	34.1	270.3	175.3	255	165	33	23	33.2	20.6	21.3	298.3	164.5	1	10	56	D	0	0	0	1	1	0	0	1.6	0
248076	31226	546	33.2	562	112.8	553	91	16	41	43	16.2	86.7	563.7	82.9	2	10	56	B	1	0	0	0	0	0	0	2.7	1
248077	31226	532	34.8	278.4	385.3	268	363	21	39	38.1	17.8	91.4	277.7	355.3	3	10	56	D	0	0	0	1	1	0.1	0	2.1	0
248078	31226	719	32.9	553.9	391.7	539	372	26	35	36.1	25.3	70.2	564.1	363.5	4	10	56	D	0	1	0	0	0	0.1	0	1.4	0
248079	31226	446	34.2	263.7	608.4	250	594	27	28	32.8	17.3	50.3	282.9	585.4	5	10	56	B	0	0	1	0	1	0.1	0	1.9	0
248080	31226	826	33	554.2	673.3	541	649	23	46	45.3	23.2	85.1	556.8	643.4	6	10	56	D	0	1	0	0	0	0	0	2	0
248081	31226	868	33.4	148	784	117	774	57	23	53.9	20.5	170.9	118.4	779.2	7	10	56	A	1	0	0	0	0	2.7	1	2.6	0
248082	31226	740	33.6	555.3	765.9	542	746	23	42	42.8	22	100.2	560.6	795.4	8	10	56	B	1	0	0	0	0	0	0	1.9	0
248083	31227	546	34	270	175.4	255	165	32	23	33.3	20.9	21.3	298	164.5	1	10	56	D	0	0	0	1	1	0	0	1.6	0
248084	31227	546	33.2	562	113	553	91	16	42	42.8	16.3	86.5	563.8	83	2	10	56	B	1	0	0	0	0	0	0	2.6	1
248085	31227	536	34.8	279.2	387.1	268	368	23	34	33	20.7	92.7	277.7	357.1	3	10	56	D	0	0	0	1	1	0.2	0	1.6	0
248086	31227	710	33.1	553.9	391.9	539	372	26	35	35.6	25.4	69.1	564.6	363.9	4	10	56	D	0	1	0	0	0	0	0	1.4	0
248087	31227	422	34.4	264.5	603.8	250	596	32	17	32.1	16.7	7.5	294.2	599.8	5	10	56	B	0	0	1	0	1	0.5	0	1.9	0
248088	31227	818	32.9	554.4	673.8	541	650	23	45	45.3	23	85.1	557	643.9	6	10	56	D	0	1	0	0	0	0.1	0	2	0
248089	31227	1002	34.1	132.2	774.1	100	748	59	50	75.4	16.9	141.1	108.8	755.3	7	10	56	A	1	0	0	0	0	1.9	1	4.5	0
248090	31227	740	33.4	555.3	765.8	542	746	23	42	42.8	22	100.4	560.7	795.3	8	10	56	B	1	0	0	0	0	0	0	1.9	0
248091	31228	566	33.7	270.2	175.5	255	165	32	24	33.1	21.8	21.6	298.1	164.5	1	10	56	D	0	0	0	1	1	0	0	1.5	0
248092	31228	541	33.3	561.9	113.2	553	92	16	41	42	16.4	87	563.5	83.3	2	10	56	B	1	0	0	0	0	0	0	2.6	1
248093	31228	421	35.7	277	386.1	269	367	19	35	35.4	15.1	99.1	272.3	356.5	3	10	56	D	0	0	0	1	1	0.2	0	2.3	1
248094	31228	716	33.4	554	391.8	539	371	26	36	36.4	25.1	68.4	565	363.9	4	10	56	D	0	1	0	0	0	0	0	1.5	0
248095	31228	422	34.4	264.8	603.1	249	595	34	18	32.9	16.4	8.6	294.4	598.6	5	10	56	B	0	0	1	0	1	0.1	0	2	0
248096	31228	833	32.8	554.3	673.6	541	650	23	45	45.8	23.1	85.9	556.4	643.7	6	10	56	D	0	1	0	0	0	0	0	2	0
248097	31228	810	33.3	119.2	783	91	773	54	21	53	19.5	179.1	89.2	782.6	7	10	56	A	1	0	0	0	0	1.6	1	2.7	0
248098	31228	704	33.4	555.7	764	543	745	22	41	42	21.4	99.8	560.8	793.6	8	10	56	B	1	0	0	0	0	0.2	0	2	0
248099	31229	566	34.1	270	175.4	255	164	32	25	33.2	21.7	23.2	297.6	163.6	1	10	56	D	0	0	0	1	1	0	0	1.5	0
248100	31229	558	33.2	561.7	113.3	552	92	17	41	42	16.9	86	563.8	83.4	2	10	56	B	1	0	0	0	0	0	0	2.5	1
248101	31229	468	35.7	278.2	387.3	269	370	20	32	32.8	18.2	93.6	276.3	357.4	3	10	56	D	0	0	0	1	1	0.2	0	1.8	0
248102	31229	702	33.2	554.1	391.9	539	370	26	37	36.3	24.6	68.3	565.3	364.1	4	10	56	D	0	1	0	0	0	0	0	1.5	0
248103	31229	439	34.6	264.2	602.9	249	595	33	18	32.8	17.1	9.2	293.8	598.1	5	10	56	B	0	0	1	0	1	0.1	0	1.9	0
248104	31229	829	32.9	554.4	673.5	541	649	23	46	46	22.9	85.6	556.7	643.6	6	10	56	D	0	1	0	0	0	0	0	2	0
248105	31229	846	33.5	133.8	787.7	117	766	35	52	57.5	18.7	57.9	117.8	813.1	7	10	56	A	1	0	0	0	0	1.6	1	3.1	0
248106	31229	699	33.4	555.7	763.9	543	745	22	41	41.7	21.3	100	560.9	793.5	8	10	56	B	1	0	0	0	0	0	0	2	0
248107	31230	559	34.1	269.4	174.7	254	163	33	25	34.2	20.8	27.7	295.9	160.8	1	10	56	D	0	0	0	1	1	0.1	0	1.6	0
248108	31230	554	33.3	561.7	113.1	552	92	17	40	42	16.8	86	563.9	83.2	2	10	56	B	1	0	0	0	0	0	0	2.5	1
248109	31230	510	34.7	278.4	386.9	268	368	22	34	33.4	19.4	94.9	275.9	357	3	10	56	D	0	0	0	1	1	0.1	0	1.7	0
248110	31230	706	33.1	554	392	539	370	26	37	36.3	24.8	66.5	566	364.5	4	10	56	D	0	1	0	0	0	0	0	1.5	0
248111	31230	439	34.3	264.1	602.8	249	594	33	19	32.5	17.2	11.6	293.5	596.8	5	10	56	B	0	0	1	0	1	0	0	1.9	0
248112	31230	813	33	554.2	673.8	541	650	23	45	44.8	23.1	84.4	557.2	643.9	6	10	56	D	0	1	0	0	0	0	0	1.9	0
248113	31230	893	33.7	142.4	781.6	131	755	24	58	58.4	19.5	86	140.4	811.6	7	10	56	A	1	0	0	0	0	1.1	1	3	0
248114	31230	701	33.5	555.6	764	543	745	22	41	41.3	21.6	100.2	560.9	793.5	8	10	56	B	1	0	0	0	0	0	0	1.9	0
248115	31231	555	34	270.1	175.3	254	165	36	22	34.3	20.6	11	299.5	169.5	1	10	56	D	0	0	0	1	1	0.1	0	1.7	0
248116	31231	548	33.3	561.9	112.8	553	91	16	41	42.1	16.6	86.9	563.5	82.8	2	10	56	B	1	0	0	0	0	0	0	2.5	1
248117	31231	468	35.1	278.1	388.5	268	371	22	31	30.2	19.7	96.4	274.8	358.7	3	10	56	D	0	0	0	1	1	0.2	0	1.5	0
248118	31231	695	33.3	554	392.4	539	371	26	36	35.7	24.8	64.9	566.7	365.2	4	10	56	D	0	1	0	0	0	0	0	1.4	0
248119	31231	423	34.7	263.7	602.3	249	594	32	18	31.7	17	11.1	293.1	596.5	5	10	56	B	0	0	1	0	1	0.1	0	1.9	0
248120	31231	821	32.8	554.1	674.5	540	651	24	44	44.3	23.6	84.7	556.8	644.6	6	10	56	D	0	1	0	0	0	0.1	0	1.9	0
248121	31231	821	33.6	138.8	801.2	126	774	25	56	57	18.3	80.9	134.1	830.8	7	10	56	A	1	0	0	0	0	2	1	3.1	0
248122	31231	696	33.5	555.7	763.9	543	745	22	41	41.4	21.4	100.2	561	793.5	8	10	56	B	1	0	0	0	0	0	0	1.9	0
248123	31232	551	33.9	270.2	175.1	254	165	36	22	34.3	20.5	12.3	299.5	168.7	1	10	56	D	0	0	0	1	1	0	0	1.7	0
248124	31232	544	33.3	561.9	112.9	553	92	16	40	42.2	16.4	86.9	563.5	83	2	10	56	B	1	0	0	0	0	0	0	2.6	1
248125	31232	504	34.4	279.1	387.3	268	370	22	31	31	20.7	90.9	278.6	357.3	3	10	56	D	0	0	0	1	1	0.2	0	1.5	0
248126	31232	695	33	553.9	392.5	539	371	26	36	35.5	24.9	64.1	567	365.5	4	10	56	D	0	1	0	0	0	0	0	1.4	0
248127	31232	412	34.8	263.5	602.3	249	594	32	18	31.3	16.8	12.5	292.8	595.8	5	10	56	B	0	0	1	0	1	0	0	1.9	0
248128	31232	820	32.9	554.1	674.6	540	651	24	44	44.2	23.6	83.8	557.3	644.8	6	10	56	D	0	1	0	0	0	0	0	1.9	0
248129	31232	829	33.8	143	791.5	129	766	30	52	53.5	19.7	108.2	152.3	820.1	7	10	56	A	1	0	0	0	0	1.1	1	2.7	0
248130	31232	688	33.5	555.8	764.1	543	745	22	41	41.1	21.3	99.8	560.8	793.7	8	10	56	B	1	0	0	0	0	0	0	1.9	0
248131	31233	545	33.9	270.1	174.9	254	165	36	22	33.8	20.5	13.7	299.3	167.8	1	10	56	D	0	0	0	1	1	0	0	1.7	0
248132	31233	546	33.3	561.9	112.9	553	92	16	40	42.1	16.5	87.1	563.4	82.9	2	10	56	B	1	0	0	0	0	0	0	2.5	1
248133	31233	501	34.8	278.4	388.1	267	370	23	32	31.2	20.5	92.9	276.9	358.2	3	10	56	D	0	0	0	1	1	0.1	0	1.5	0
248134	31233	696	33.2	553.9	392.4	539	371	26	36	35.8	24.7	64.3	567	365.4	4	10	56	D	0	1	0	0	0	0	0	1.4	0
248135	31233	419	34.5	263.6	601.8	249	593	32	19	31.6	16.9	14.5	292.6	594.2	5	10	56	B	0	0	1	0	1	0.1	0	1.9	0
248136	31233	823	32.9	554.1	674.4	540	650	24	45	44.6	23.5	83.9	557.3	644.6	6	10	56	D	0	1	0	0	0	0	0	1.9	0
248137	31233	843	33.7	143.3	794.1	126	769	37	51	56.1	19.1	120.9	158.7	819.9	7	10	56	A	1	0	0	0	0	0.3	0	2.9	1
248138	31233	690	33.4	555.7	763.8	543	745	22	40	41	21.4	99.6	560.7	793.3	8	10	56	B	1	0	0	0	0	0	0	1.9	0
248139	31234	543	34.3	270.3	175	255	165	35	22	34	20.3	13.5	299.5	168	1	10	56	D	0	0	0	1	1	0	0	1.7	0
248140	31234	545	33.3	562	112.9	553	91	16	41	42.8	16.2	86.4	563.9	83	2	10	56	B	1	0	0	0	0	0	0	2.6	1
248141	31234	505	34.6	278.7	388.4	267	372	24	30	29.2	22	93.7	276.8	358.5	3	10	56	D	0	0	0	1	1	0	0	1.3	0
248142	31234	704	33	553.7	392.6	538	372	27	35	35.5	25.3	62.4	567.5	366	4	10	56	D	0	1	0	0	0	0	0	1.4	0
248143	31234	426	34.7	263.2	601.5	249	592	31	20	31.3	17.3	18.1	291.7	592.1	5	10	56	B	0	0	1	0	1	0	0	1.8	0
248144	31234	824	32.9	554.1	674.5	540	650	24	45	44.5	23.6	83.7	557.4	644.7	6	10	56	D	0	1	0	0	0	0	0	1.9	0
248145	31234	758	33.8	152.7	804.8	135	785	40	40	49.3	19.6	137.8	174.9	824.9	7	10	56	A	1	0	0	0	0	1.5	1	2.5	0
248146	31234	681	33.5	555.7	764	543	746	22	39	40.3	21.5	99.6	560.7	793.6	8	10	56	B	1	0	0	0	0	0	0	1.9	0
248147	31235	547	34.4	269.8	175.5	254	165	35	23	33.9	20.5	13.9	298.9	168.3	1	10	56	D	0	0	0	1	1	0.1	0	1.7	0
248148	31235	662	33.5	560.6	111.7	549	89	20	43	43.2	19.5	85.6	562.9	81.8	2	10	56	B	1	0	0	0	0	0.2	0	2.2	0
248149	31235	477	35	278.5	387.4	269	371	20	31	31.4	19.3	93.8	276.5	357.5	3	10	56	D	0	0	0	1	1	0.1	0	1.6	0
248150	31235	705	32.9	553.6	392.4	539	373	26	34	34.8	25.8	66.7	565.5	364.8	4	10	56	D	0	1	0	0	0	0	0	1.4	0
248151	31235	390	34.6	262.9	601.5	249	593	30	19	30.5	16.3	16	291.7	593.2	5	10	56	B	0	0	1	0	1	0	0	1.9	0
248152	31235	830	32.8	554.1	674.5	540	650	24	45	44.9	23.5	83.5	557.5	644.7	6	10	56	D	0	1	0	0	0	0.0005841	0	1.9	0
248153	31235	667	34.1	186.9	819.2	164	806	51	25	48.8	17.4	15.1	215.9	811.4	7	10	56	C	0	1	0	0	0	3.8	1	2.8	0
248154	31235	686	33.4	555.6	763.9	543	746	22	39	40.1	21.8	100	560.8	793.4	8	10	56	B	1	0	0	0	0	0	0	1.8	0
248155	31236	554	34.4	269.9	175.2	254	165	35	23	33.8	20.9	14.3	299	167.8	1	10	56	D	0	0	0	1	1	0	0	1.6	0
248156	31236	647	33.4	560.8	113.9	549	91	20	43	42.9	19.2	84.8	563.5	84	2	10	56	B	1	0	0	0	0	0.2	0	2.2	0
248157	31236	449	34.9	282.2	387.7	273	371	19	31	31.7	18	94.6	279.8	357.8	3	10	56	D	0	0	0	1	1	0.4	0	1.8	0
248158	31236	711	33.1	553.7	392.3	538	372	27	35	35.5	25.5	64.9	566.4	365.1	4	10	56	D	0	1	0	0	0	0	0	1.4	0
248159	31236	398	34.6	262.8	601.4	249	593	31	19	31.1	16.3	17.2	291.5	592.5	5	10	56	B	0	0	1	0	1	0	0	1.9	0
248160	31236	828	32.8	554.1	674.6	540	650	24	45	44.7	23.6	83.4	557.5	644.8	6	10	56	D	0	1	0	0	0	0	0	1.9	0
248161	31236	694	34.3	193.5	804.6	171	778	45	46	59.6	14.8	42.2	215.8	784.4	7	10	56	B	0	0	1	0	1	1.6	1	4	0
248162	31236	690	33.4	555.7	763.8	543	745	22	41	41.2	21.3	100.8	561.3	793.3	8	10	56	B	1	0	0	0	0	0	0	1.9	0
248163	31237	561	34.2	270.1	175.4	254	165	35	23	34.2	20.9	14.1	299.2	168.1	1	10	56	D	0	0	0	1	1	0	0	1.6	0
248164	31237	650	33.4	560.7	114	549	91	20	43	43	19.3	83.8	564	84.2	2	10	56	B	1	0	0	0	0	0	0	2.2	0
248165	31237	479	35.2	280.4	390.4	271	373	19	33	33.4	18.3	90.7	280	360.4	3	10	56	D	0	0	0	1	1	0.3	0	1.8	0
248166	31237	789	33	554	390.2	539	368	26	39	39.9	25.2	75.3	561.6	361.2	4	10	56	D	0	1	0	0	0	0.2	0	1.6	0
248167	31237	390	34.5	262.3	601.5	249	593	30	19	29.7	16.7	17.4	290.9	592.6	5	10	56	B	0	0	1	0	1	0.1	0	1.8	0
248168	31237	830	32.7	553.9	674.8	540	651	24	44	44.1	24	83.2	557.5	645	6	10	56	D	0	1	0	0	0	0	0	1.8	0
248169	31237	654	33.9	209.1	812.4	184	804	54	16	53.5	15.6	176.9	239.1	814	7	10	56	D	0	0	0	1	1	1.8	1	3.4	0
248170	31237	691	33.3	555.7	763.8	543	745	22	41	41.5	21.2	100.5	561.2	793.3	8	10	56	B	1	0	0	0	0	0	0	2	0
248171	31238	561	34.2	270.3	175.2	254	165	36	23	34.3	20.8	12.8	299.6	168.6	1	10	56	D	0	0	0	1	1	0	0	1.6	0
248172	31238	886	33.2	557.2	113.7	541	91	28	43	42.7	26.4	76.5	564.2	84.5	2	10	56	B	1	0	0	0	0	0.4	0	1.6	0
248173	31238	471	35.2	285.2	386.8	274	372	24	30	30.1	19.9	62.9	298.9	360.1	3	10	56	D	0	0	0	1	1	0.6	0	1.5	0
248174	31238	830	33.5	556.3	374.1	545	346	20	53	53.6	19.7	87.5	557.6	344.1	4	10	56	D	0	1	0	0	0	1.7	1	2.7	0
248175	31238	398	34.5	262.7	601.3	249	592	30	20	30.6	16.5	15.9	291.6	593.1	5	10	56	B	0	0	1	0	1	0.1	0	1.9	0
248176	31238	837	32.8	554	674.5	540	649	24	46	45	23.7	82.6	557.9	644.7	6	10	56	D	0	1	0	0	0	0	0	1.9	0
248177	31238	530	34.1	268	831.3	251	821	37	20	36.3	18.6	171.6	297.7	835.7	7	10	56	D	0	0	0	1	1	6.3	1	2	0
248178	31238	686	33.4	555.8	763.8	543	745	22	41	41.5	21.1	99.9	561	793.4	8	10	56	B	1	0	0	0	0	0	0	2	0
248179	31239	610	33.7	268.3	178.2	251	166	39	23	37.6	20.7	173.6	298.1	181.6	1	10	56	D	0	0	0	1	1	0.4	0	1.8	0
248180	31239	870	33.2	557	115	541	92	28	43	42.2	26.2	71.5	566.5	86.5	2	10	56	B	1	0	0	0	0	0.1	0	1.6	0
248181	31239	427	34.7	284.7	386	274	371	21	29	30.8	17.7	65.3	297.2	358.8	3	10	56	D	0	0	0	1	1	0.1	0	1.7	0
248182	31239	805	33.5	556.5	369.3	546	342	19	52	53.5	19.1	86.7	558.3	339.4	4	10	56	D	0	1	0	0	0	0.5	0	2.8	1
248183	31239	406	34.7	262.5	601.2	249	592	30	20	30.4	17	20.5	290.7	590.7	5	10	56	B	0	0	1	0	1	0	0	1.8	0
248184	31239	821	32.8	554	674.7	540	651	24	44	43.9	23.8	83.6	557.4	644.9	6	10	56	D	0	1	0	0	0	0	0	1.8	0
248185	31239	547	33.8	269.1	832	251	822	40	19	38.7	18	170.7	298.7	836.9	7	10	56	D	0	0	0	1	1	0.1	0	2.2	0
248186	31239	689	33.5	555.8	764	543	745	22	41	41.7	21.1	100	561	793.5	8	10	56	B	1	0	0	0	0	0	0	2	0
248187	31240	567	33.9	268.4	177.7	252	165	34	25	35.8	20.2	156.6	295.9	189.6	1	10	56	D	0	0	0	1	1	0.1	0	1.8	0
248188	31240	818	33.1	557.7	115.7	542	95	27	40	40.1	26	77.1	564.4	86.4	2	10	56	B	1	0	0	0	0	0.1	0	1.5	0
248189	31240	423	35	286	386.2	275	373	22	27	28.6	18.8	61.8	271.9	412.6	3	10	56	D	0	0	0	1	1	0.1	0	1.5	0
248190	31240	599	33.4	558.1	350.7	548	326	17	47	46.6	16.4	87.2	559.5	320.7	4	10	56	D	0	1	0	0	0	1.9	1	2.8	0
248191	31240	412	34.6	262.7	601.9	249	593	31	19	30.4	17.2	13.8	291.8	594.8	5	10	56	B	0	0	1	0	1	0.1	0	1.8	0
248192	31240	825	32.8	554.1	674.5	540	650	24	45	44.3	23.7	83.6	557.4	644.7	6	10	56	D	0	1	0	0	0	0	0	1.9	0
248193	31240	662	33.6	284.3	844.5	268	826	34	40	47.9	17.6	128.5	303	867.9	7	10	56	D	0	0	0	1	1	2	1	2.7	0
248194	31240	691	33.4	555.8	764	543	745	22	41	41.7	21.1	100.1	561	793.5	8	10	56	B	1	0	0	0	0	0	0	2	0
248195	31241	589	34	270.3	186.5	255	172	32	31	38.5	19.5	136.7	292.1	207	1	10	56	D	0	0	0	1	1	0.9	0	2	0
248196	31241	687	33.5	559.7	115.1	546	92	23	42	40.6	21.5	80.3	564.8	85.6	2	10	56	B	1	0	0	0	0	0.2	0	1.9	0
248197	31241	435	34.8	283.5	387.3	273	374	21	27	28	19.8	70.5	273.4	415.5	3	10	56	D	0	0	0	1	1	0.3	0	1.4	0
248198	31241	569	33.9	560.1	317.8	553	285	12	61	63.5	11.4	87.9	561.2	287.8	4	10	56	B	1	0	0	0	0	3.4	1	5.6	0
248199	31241	411	34.2	261.9	603.3	248	595	30	18	29.8	17.5	7.4	291.6	599.5	5	10	56	B	0	0	1	0	1	0.2	0	1.7	0
248200	31241	832	32.8	554	674.3	540	650	24	45	44.9	23.6	82.7	557.8	644.6	6	10	56	D	0	1	0	0	0	0	0	1.9	0
248201	31241	723	33.9	290	854.3	277	832	29	47	52.6	17.5	108.8	299.7	882.7	7	10	56	D	0	0	0	1	1	1.2	1	3	0
248202	31241	689	33.4	555.8	764.1	543	745	22	41	41.3	21.3	99.7	560.8	793.6	8	10	56	B	1	0	0	0	0	0	0	1.9	0
248203	31242	612	34.1	277.6	193.3	261	179	38	26	39.6	19.7	151.7	304	207.5	1	10	56	D	0	0	0	1	1	1	1	2	0
248204	31242	556	33	562.7	112.7	555	88	14	46	48	14.8	87.7	563.9	82.8	2	10	56	B	1	0	0	0	0	0.4	0	3.3	1
248205	31242	445	34.8	282.9	387.1	272	373	21	28	28.1	20.2	72.5	273.9	415.7	3	10	56	D	0	0	0	1	1	0.1	0	1.4	0
248206	31242	559	34.2	559.9	312.5	551	282	14	60	63.9	11.1	91.5	559.1	282.5	4	10	56	B	1	0	0	0	0	0.5	0	5.7	1
248207	31242	377	34.9	260.3	602.1	247	594	29	18	29.1	16.5	10.1	289.8	596.9	5	10	56	B	0	0	1	0	1	0.2	0	1.8	0
248208	31242	831	32.9	554	674.4	540	650	24	45	44.6	23.7	82.1	558.1	644.7	6	10	56	D	0	1	0	0	0	0	0	1.9	0
248209	31242	585	34.8	289.9	859.5	278	839	26	40	45.5	16.4	109.8	279.7	831.3	7	10	56	D	0	0	0	1	1	0.5	0	2.8	1
248210	31242	688	33.5	555.7	764.2	543	746	22	40	40.8	21.4	99.3	560.6	793.8	8	10	56	B	1	0	0	0	0	0	0	1.9	0
248211	31243	598	34.1	278	190.7	261	179	41	22	37.9	20.1	176.9	308	192.3	1	10	56	D	0	0	0	1	1	0.3	0	1.9	0
248212	31243	572	33.1	562.4	113.4	554	88	15	47	47	15.5	87.5	563.7	83.4	2	10	56	B	1	0	0	0	0	0.1	0	3	1
248213	31243	461	34.7	281.8	387.3	271	374	21	27	27.6	21.2	73.4	273.2	416.1	3	10	56	D	0	0	0	1	1	0.1	0	1.3	0
248214	31243	574	34.1	559.9	309.7	551	279	14	62	65.8	11.1	91.6	560.7	339.7	4	10	56	B	1	0	0	0	0	0.3	0	5.9	1
248215	31243	383	34.6	261	602.5	247	595	31	17	30.3	16.1	8.6	290.7	598	5	10	56	B	0	0	1	0	1	0.1	0	1.9	0
248216	31243	839	32.9	554	674.5	540	650	24	45	45.1	23.7	83	557.7	644.8	6	10	56	D	0	1	0	0	0	0	0	1.9	0
248217	31243	469	35.1	290.9	862.2	282	842	22	37	41.3	14.4	102.8	284.3	832.9	7	10	56	D	0	0	0	1	1	0.3	0	2.9	1
248218	31243	682	33.5	555.8	764	543	746	22	40	40.8	21.3	100.4	561.2	793.5	8	10	56	B	1	0	0	0	0	0	0	1.9	0
248219	31244	585	34.2	278.1	190.5	260	179	43	22	39.7	18.8	176	308	192.6	1	10	56	D	0	0	0	1	1	0	0	2.1	0
248220	31244	551	33.2	562.2	115	554	93	15	42	44.5	15.8	87.9	563.3	85	2	10	56	B	1	0	0	0	0	0.2	0	2.8	1
248221	31244	449	34.5	282	387.3	271	374	21	27	27	21.1	70.5	272	415.6	3	10	56	D	0	0	0	1	1	0	0	1.3	0
248222	31244	531	34.1	560	311.4	553	283	12	56	60.9	11.1	90.2	559.9	281.4	4	10	56	B	1	0	0	0	0	0.2	0	5.5	1
248223	31244	398	34.8	261.7	601.8	247	593	31	19	30.7	16.5	16.4	290.5	593.3	5	10	56	B	0	0	1	0	1	0.1	0	1.9	0
248224	31244	827	32.9	554.1	674.7	540	650	24	45	44.9	23.5	82.9	557.8	644.9	6	10	56	D	0	1	0	0	0	0	0	1.9	0
248225	31244	485	34.2	284.4	843.4	271	829	30	27	36.1	17.1	137.2	306.4	863.8	7	10	56	D	0	0	0	1	1	2	1	2.1	0
248226	31244	684	33.4	555.7	764.1	543	746	22	40	40.9	21.3	100.3	561.1	793.6	8	10	56	B	1	0	0	0	0	0	0	1.9	0
248227	31245	576	34.1	278	191	260	180	43	21	40.2	18.2	175.4	307.9	193.4	1	10	56	D	0	0	0	1	1	0.1	0	2.2	0
248228	31245	565	33.1	562	115	553	93	16	42	44.3	16.3	87.6	563.3	85.1	2	10	56	B	1	0	0	0	0	0	0	2.7	1
248229	31245	439	34.9	282.1	386.4	271	373	22	27	28.5	19.6	68.7	271.2	414.3	3	10	56	D	0	0	0	1	1	0.1	0	1.5	0
248230	31245	533	34.2	559.9	309.2	552	281	13	57	61.2	11.1	91.7	560.8	339.2	4	10	56	B	1	0	0	0	0	0.2	0	5.5	1
248231	31245	419	34.2	265.3	605.6	252	592	26	26	31.4	17	45.6	286.3	584.1	5	10	56	B	0	0	1	0	1	0.5	0	1.8	0
248232	31245	842	32.8	554	674.6	540	650	24	45	45.1	23.8	82.3	558	644.9	6	10	56	D	0	1	0	0	0	0	0	1.9	0
248233	31245	503	33.9	281.9	840.5	269	827	25	29	32.3	19.8	129.3	300.9	863.7	7	10	56	D	0	0	0	1	1	0.4	0	1.6	0
248234	31245	690	33.4	555.7	764	543	746	22	40	41.2	21.3	100.7	561.2	793.5	8	10	56	B	1	0	0	0	0	0	0	1.9	0
248235	31246	629	33.7	278.4	192	260	180	44	22	41.9	19.1	171.1	308	196.6	1	10	56	D	0	0	0	1	1	0.1	0	2.2	0
248236	31246	564	33.1	562	114.8	553	93	16	42	44	16.3	87.4	563.3	84.8	2	10	56	B	1	0	0	0	0	0	0	2.7	1
248237	31246	422	35.4	283.8	386.5	272	375	24	25	27.3	19.7	50.6	264.7	409.7	3	10	56	D	0	0	0	1	1	0.2	0	1.4	0
248238	31246	512	34.2	560.1	312.7	554	285	11	54	59.4	11	89.3	560.4	282.7	4	10	56	B	1	0	0	0	0	0.4	0	5.4	1
248239	31246	428	34	266.4	605.5	253	592	26	27	31.2	17.5	48.7	246.6	628	5	10	56	B	0	0	1	0	1	0.1	0	1.8	0
248240	31246	828	32.8	554	674.8	540	650	24	45	44.4	23.7	82	558.2	645.1	6	10	56	D	0	1	0	0	0	0	0	1.9	0
248241	31246	547	33.8	283.1	841	270	826	25	32	34.7	20	118.8	297.6	867.3	7	10	56	D	0	0	0	1	1	0.1	0	1.7	0
248242	31246	693	33.4	555.7	764.1	543	745	22	41	41.6	21.2	100	561	793.6	8	10	56	B	1	0	0	0	0	0	0	2	0
248243	31247	619	34.1	279	192.3	260	180	45	21	42.5	18.6	164.8	307.9	200.2	1	10	56	D	0	0	0	1	1	0.1	0	2.3	0
248244	31247	574	33.2	561.7	114.4	551	92	18	42	43.1	17	86.3	563.7	84.4	2	10	56	B	1	0	0	0	0	0.1	0	2.5	1
248245	31247	380	35.5	283.9	387	273	377	24	22	25.8	18.7	37	307.8	368.9	3	10	56	D	0	0	0	1	1	0	0	1.4	0
248246	31247	499	34.1	559.7	314.5	553	289	12	51	54.8	11.6	91.2	560.3	344.5	4	10	56	B	1	0	0	0	0	0.2	0	4.7	1
248247	31247	424	34.3	265.3	605	253	591	23	27	30	18	54.5	247.9	629.4	5	10	56	B	0	0	1	0	1	0.1	0	1.7	0
248248	31247	821	32.9	554	675	540	651	24	44	43.6	24	82.6	557.8	645.2	6	10	56	D	0	1	0	0	0	0	0	1.8	0
248249	31247	429	34.8	282.9	839.4	270	827	29	23	31	17.6	148.9	308.6	854.9	7	10	56	D	0	0	0	1	1	0.2	0	1.8	0
248250	31247	695	33.5	555.7	764	543	745	22	41	41.5	21.3	100.1	560.9	793.6	8	10	56	B	1	0	0	0	0	0	0	1.9	0
248251	31248	627	34.1	280.5	194.1	262	180	43	27	43.8	18.2	154.9	307.7	206.9	1	10	56	D	0	0	0	1	1	0.2	0	2.4	1
248252	31248	809	33.1	554.9	105.4	539	88	30	34	39	26.4	51.1	536.1	128.8	2	10	56	B	1	0	0	0	0	1.1	1	1.5	0
248253	31248	431	34.8	284.4	386.2	273	373	24	27	30.2	18.2	56	301.2	361.4	3	10	56	D	0	0	0	1	1	0.1	0	1.7	0
248254	31248	545	34.1	560	302.5	551	276	14	57	62.7	11.1	92.1	561.2	332.5	4	10	56	B	1	0	0	0	0	1.2	1	5.7	0
248255	31248	425	34.1	265.9	604.9	253	591	25	27	31.4	17.2	49.9	285.2	581.9	5	10	56	B	0	0	1	0	1	0.1	0	1.8	0
248256	31248	827	32.9	554	674.8	540	650	24	45	44.3	23.8	82.3	558.1	645	6	10	56	D	0	1	0	0	0	0	0	1.9	0
248257	31248	442	34.9	285.5	839.3	271	828	35	21	34.3	16.4	161.2	313.9	849	7	10	56	D	0	0	0	1	1	0.3	0	2.1	0
248258	31248	685	33.5	555.8	764.2	543	746	22	40	41.1	21.2	100	561	793.7	8	10	56	B	1	0	0	0	0	0	0	1.9	0
248259	31249	596	34.4	279.7	193.7	261	180	42	26	42.4	17.9	156.1	307.1	205.8	1	10	56	D	0	0	0	1	1	0.1	0	2.4	1
248260	31249	615	33.2	560.7	105.1	548	88	21	44	41	19.1	102.9	567.4	134.3	2	10	56	B	1	0	0	0	0	0.6	0	2.1	0
248261	31249	424	34.9	283.5	387.6	273	374	21	27	28.2	19.1	68.2	294.7	359.7	3	10	56	D	0	0	0	1	1	0.2	0	1.5	0
248262	31249	480	34.5	560.8	305.3	554	277	11	59	65	9.4	90.9	561.3	335.3	4	10	56	B	1	0	0	0	0	0.3	0	6.9	1
248263	31249	418	34.3	265.7	604	254	590	22	27	30.3	17.6	59.5	280.9	578.2	5	10	56	B	0	0	1	0	1	0.1	0	1.7	0
248264	31249	829	32.9	554	674.8	540	650	24	45	44.6	23.7	82.5	558	645.1	6	10	56	D	0	1	0	0	0	0	0	1.9	0
248265	31249	483	34.2	285.8	838.5	270	827	38	21	35.3	17.4	164	314.6	846.7	7	10	56	D	0	0	0	1	1	0.1	0	2	0
248266	31249	683	33.5	555.7	764.3	543	745	22	41	41	21.2	100.6	561.2	793.8	8	10	56	B	1	0	0	0	0	0	0	1.9	0
248267	31250	595	34.4	280	193.9	262	180	42	26	42.7	17.8	156.1	307.4	206.1	1	10	56	D	0	0	0	1	1	0	0	2.4	1
248268	31250	780	33.3	561.2	115.9	547	93	22	60	56.3	17.7	99.2	566	145.5	2	10	56	B	1	0	0	0	0	1.1	1	3.2	0
248269	31250	418	34.6	282.9	387.3	272	374	21	26	27.7	19.2	65	295.6	360.1	3	10	56	D	0	0	0	1	1	0.1	0	1.4	0
248270	31250	594	34.3	559.3	299.9	547	273	18	60	62	12.2	95.3	562.1	329.8	4	10	56	B	1	0	0	0	0	0.6	0	5.1	1
248271	31250	430	34.3	265.4	605.2	253	591	24	27	30.7	17.9	54.1	283	580.9	5	10	56	B	0	0	1	0	1	0.1	0	1.7	0
248272	31250	823	32.8	554.1	674.6	540	650	24	45	44.4	23.6	81.9	558.3	644.9	6	10	56	D	0	1	0	0	0	0	0	1.9	0
248273	31250	501	33.9	282.5	840.7	269	827	25	30	32.8	19.5	126	300.1	865	7	10	56	D	0	0	0	1	1	0.4	0	1.7	0
248274	31250	688	33.5	555.7	764.2	543	746	22	40	41.2	21.3	100.7	561.2	793.7	8	10	56	B	1	0	0	0	0	0	0	1.9	0
248275	31251	613	34.1	280.4	194.3	262	181	42	25	42.8	18.2	156.4	307.9	206.2	1	10	56	D	0	0	0	1	1	0	0	2.3	1
248276	31251	615	33.6	561.7	112.3	550	93	19	49	46.7	16.8	99.2	566.4	142	2	10	56	B	1	0	0	0	0	0.4	0	2.8	1
248277	31251	423	34.6	283.2	387.2	272	373	21	27	28	19.2	64.7	296	360.1	3	10	56	D	0	0	0	1	1	0	0	1.5	0
248278	31251	519	34.4	559	312	550	291	15	46	50.1	13.2	95	561.6	341.9	4	10	56	B	1	0	0	0	0	1.2	1	3.8	0
248279	31251	412	34.4	265.2	605	253	590	23	29	30.9	17	61.8	279.3	578.6	5	10	56	B	0	0	1	0	1	0	0	1.8	0
248280	31251	840	32.9	554.1	674.4	540	649	24	46	45.6	23.5	82.5	558	644.6	6	10	56	D	0	1	0	0	0	0	0	1.9	0
248281	31251	537	33.6	283	840.3	270	826	27	29	33.4	20.5	127.2	301.1	864.2	7	10	56	D	0	0	0	1	1	0.1	0	1.6	0
248282	31251	690	33.5	555.7	764.3	543	746	22	40	41.3	21.3	100.4	561.1	793.8	8	10	56	B	1	0	0	0	0	0	0	1.9	0
248283	31252	609	34	279	193.9	262	180	36	29	40.2	19.3	150.2	305	208.8	1	10	56	D	0	0	0	1	1	0.1	0	2.1	0
248284	31252	593	33.1	561.5	107	552	88	17	40	44.1	17.1	93.5	563.3	137	2	10	56	B	1	0	0	0	0	0.5	0	2.6	1
248285	31252	429	34.4	284.5	387.1	273	375	24	25	28.5	19.2	47.4	304.8	365	3	10	56	D	0	0	0	1	1	0.1	0	1.5	0
248286	31252	907	34.2	482.1	316.1	447	306	64	21	64.4	17.9	172.7	452.4	312.3	4	10	56	B	1	0	0	0	0	7.9	1	3.6	0
248287	31252	416	34.5	265.3	605.5	253	590	23	29	31.5	16.8	58.3	281.1	579.9	5	10	56	B	0	0	1	0	1	0.1	0	1.9	0
248288	31252	827	32.9	554.1	674.8	540	650	24	45	44.8	23.5	82	558.3	645.1	6	10	56	D	0	1	0	0	0	0	0	1.9	0
248289	31252	544	33.5	282.8	840.3	269	826	28	29	34.1	20.3	127.7	301.2	864.1	7	10	56	D	0	0	0	1	1	0	0	1.7	0
248290	31252	687	33.4	555.7	764.4	543	746	22	40	41.4	21.2	100.7	561.3	793.8	8	10	56	B	1	0	0	0	0	0	0	2	0
248291	31253	476	34.4	280.7	196.1	264	186	38	18	37.6	16.1	169.3	310.1	201.7	1	10	56	D	0	0	0	1	1	0.3	0	2.3	1
248292	31253	802	33.7	557	116.5	543	97	26	38	38.9	26.3	102.7	550.4	87.2	2	10	56	B	1	0	0	0	0	1.1	1	1.5	0
248293	31253	400	35	285.5	385.7	274	374	24	24	28.6	17.8	46.5	306.1	363.9	3	10	56	D	0	0	0	1	1	0.2	0	1.6	0
248294	31253	775	34.3	454.2	298.3	438	276	38	42	50.4	19.6	52.8	472.3	274.4	4	10	56	B	1	0	0	0	0	3.4	1	2.6	0
248295	31253	435	34.3	266.3	606.3	254	591	24	30	32.4	17.1	56.4	282.9	581.3	5	10	56	B	0	0	1	0	1	0.1	0	1.9	0
248296	31253	833	32.7	554	674.9	540	650	24	45	44.6	23.8	82.3	558	645.1	6	10	56	D	0	1	0	0	0	0	0	1.9	0
248297	31253	530	34.1	281.4	840.1	266	828	35	23	33.7	20.1	164.9	310.4	848	7	10	56	D	0	0	0	1	1	0.1	0	1.7	0
248298	31253	689	33.4	555.7	764.4	543	746	22	40	41.3	21.3	100.6	561.2	793.9	8	10	56	B	1	0	0	0	0	0.0006441	0	1.9	0
248299	31254	459	34.7	280.5	193.9	264	186	37	18	35.9	16.3	8.6	310.2	189.5	1	10	56	D	0	0	0	1	1	0.2	0	2.2	0
248300	31254	636	33.4	561	114.4	549	90	20	44	43	18.8	83.5	564.4	84.6	2	10	56	B	1	0	0	0	0	0.5	0	2.3	0
248301	31254	362	35.5	285.3	387.2	274	377	24	22	26.6	17.3	36.3	309.5	369.4	3	10	56	D	0	0	0	1	1	0.2	0	1.5	0
248302	31254	867	34.2	516.2	315	489	305	55	20	56.7	19.5	1.4	546.2	314.3	4	10	56	B	1	0	0	0	0	6.6	1	2.9	0
248303	31254	437	34.6	265.7	605.3	254	590	22	30	31.6	17.6	64.2	252.6	632.3	5	10	56	B	0	0	1	0	1	0.1	0	1.8	0
248304	31254	823	32.8	554	674.8	540	650	24	45	44.2	23.7	81.9	558.2	645.1	6	10	56	D	0	1	0	0	0	0	0	1.9	0
248305	31254	685	33.4	555.7	764.4	543	746	22	40	41.2	21.2	101.1	561.5	793.8	8	10	56	B	1	0	0	0	0	0.0009315	0	1.9	0
248306	31255	479	34.1	280.9	194	265	185	37	19	36.2	16.8	8.4	310.6	189.6	1	10	56	D	0	0	0	1	1	0	0	2.2	0
248307	31255	651	33.3	561	114.7	548	89	21	46	43.6	19	82.3	565	85	2	10	56	B	1	0	0	0	0	0	0	2.3	0
248308	31255	366	35.5	284.8	386.9	273	377	25	21	27	17.3	35.8	309.1	369.4	3	10	56	D	0	0	0	1	1	0.1	0	1.6	0
248309	31255	859	34.6	539.7	313.1	516	295	47	32	50.6	21.6	19	568	303.3	4	10	56	B	1	0	0	0	0	2.4	1	2.3	0
248310	31255	448	34.2	265.9	606.3	253	591	24	29	32	17.8	58.3	281.6	580.8	5	10	56	B	0	0	1	0	1	0.1	0	1.8	0
248311	31255	818	32.8	554	674.8	540	651	24	44	44	23.7	82.2	558.1	645.1	6	10	56	D	0	1	0	0	0	0.0001969	0	1.9	0
248312	31255	690	33.5	555.7	764.5	543	746	22	40	41.4	21.2	100.6	561.2	793.9	8	10	56	B	1	0	0	0	0	0	0	2	0
248313	31256	466	34.7	280.7	193.9	265	185	37	19	35.7	16.6	9.4	310.3	189	1	10	56	D	0	0	0	1	1	0	0	2.1	0
248314	31256	629	33.4	561.7	114.9	550	89	19	47	46.5	17.2	84	564.8	85.1	2	10	56	B	1	0	0	0	0	0.1	0	2.7	1
248315	31256	432	35	284.7	386.3	273	370	22	30	32.1	17.1	62.5	298.6	359.7	3	10	56	D	0	0	0	1	1	0.1	0	1.9	0
248316	31256	503	34.2	559.6	308.7	552	283	13	50	54.1	11.8	91.3	558.9	278.7	4	10	56	B	1	0	0	0	0	2.1	1	4.6	0
248317	31256	427	34.6	265.6	605.6	254	591	22	28	30.1	18.1	62.4	279.5	579.1	5	10	56	B	0	0	1	0	1	0.1	0	1.7	0
248318	31256	827	32.8	553.9	675	540	651	24	44	44	23.9	82.7	557.8	645.3	6	10	56	D	0	1	0	0	0	0	0	1.8	0
248319	31256	373	36.7	294	849.3	281	835	28	27	35.8	13.3	129.9	313.3	872.3	7	10	56	D	0	0	0	1	1	28.1	1	2.7	0
248320	31256	689	33.5	555.7	764.5	543	746	22	40	41.4	21.2	100.5	561.1	794	8	10	56	B	1	0	0	0	0	0	0	2	0
248321	31257	469	34.7	281.1	193.9	265	185	38	19	36.7	16.3	8.9	310.7	189.3	1	10	56	D	0	0	0	1	1	0	0	2.3	0
248322	31257	604	33.5	560.8	117.1	549	94	20	41	39.9	19.3	81.9	565	87.4	2	10	56	B	1	0	0	0	0	0.2	0	2.1	0
248323	31257	463	34.7	284	387.9	274	370	19	33	33.5	17.6	77.9	290.3	358.6	3	10	56	D	0	0	0	1	1	0.2	0	1.9	0
248324	31257	467	34.1	560.3	305.8	552	282	13	51	56.5	10.5	92.1	561.4	335.8	4	10	56	B	1	0	0	0	0	0.3	0	5.4	1
248325	31257	416	34.5	265.2	604.9	255	590	20	30	31.6	16.8	70.3	255.1	633.1	5	10	56	B	0	0	1	0	1	0.1	0	1.9	0
248326	31257	839	32.9	554	674.4	540	649	24	46	45.1	23.7	83.1	557.7	644.6	6	10	56	D	0	1	0	0	0	0.1	0	1.9	0
248327	31257	428	35.6	292.7	850.1	279	834	29	30	38.9	14	130.2	273.3	827.1	7	10	56	D	0	0	0	1	1	0.2	0	2.8	1
248328	31257	710	33.4	555.5	764.8	543	746	22	41	42.1	21.5	99.8	560.6	794.4	8	10	56	B	1	0	0	0	0	0	0	2	0
248329	31258	472	34.6	281.5	193.8	265	186	39	18	37.2	16.1	8.9	311.2	189.2	1	10	56	D	0	0	0	1	1	0	0	2.3	1
248330	31258	589	33.4	560.9	117.5	549	95	20	40	39.1	19.2	81.7	565.2	87.8	2	10	56	B	1	0	0	0	0	0	0	2	0
248331	31258	456	35.5	284.8	388.7	273	370	24	34	35.5	16.4	68.4	295.8	360.8	3	10	56	D	0	0	0	1	1	0.1	0	2.2	0
248332	31258	539	34	559.5	301.6	548	276	17	56	58.1	11.8	95.2	562.3	331.5	4	10	56	B	1	0	0	0	0	0.4	0	4.9	1
248333	31258	442	34.5	266.9	605.3	256	590	20	30	31.3	18	74.5	274.9	576.4	5	10	56	B	0	0	1	0	1	0.2	0	1.7	0
248334	31258	829	32.9	554	674.6	540	650	24	45	44.8	23.6	82	558.2	644.9	6	10	56	D	0	1	0	0	0	0	0	1.9	0
248335	31258	449	35.7	292	850.4	278	834	30	31	40.4	14.2	126.6	274.1	826.3	7	10	56	D	0	0	0	1	1	0.1	0	2.8	1
248336	31258	711	33.4	555.4	764.8	543	746	22	40	41.3	21.9	99.4	560.3	794.4	8	10	56	B	1	0	0	0	0	0	0	1.9	0
248337	31259	485	34.6	281.5	193.8	265	185	38	19	37.3	16.6	10.3	311	188.4	1	10	56	D	0	0	0	1	1	0	0	2.2	0
248338	31259	588	33.4	561.5	116.1	550	91	19	44	42.1	17.8	82.9	565.2	86.3	2	10	56	B	1	0	0	0	0	0.2	0	2.4	1
248339	31259	428	34.8	283.7	389.7	273	374	20	30	31	17.6	71.7	293.1	361.3	3	10	56	D	0	0	0	1	1	0.1	0	1.8	0
248340	31259	486	34.2	559.8	311.2	553	285	12	50	52.3	11.8	88.8	560.5	281.2	4	10	56	B	1	0	0	0	0	1	0	4.4	1
248341	31259	434	34.4	266.4	606.2	256	591	19	30	31.6	17.5	74.7	258.5	635.1	5	10	56	B	0	0	1	0	1	0.1	0	1.8	0
248342	31259	831	32.8	554.1	674.7	540	650	24	45	45.3	23.4	82.5	558	644.9	6	10	56	D	0	1	0	0	0	0	0	1.9	0
248343	31259	414	36	290.9	850.9	278	834	29	32	39.5	13.3	122.2	306.9	876.3	7	10	56	D	0	0	0	1	1	0.1	0	3	1
248344	31259	714	33.5	555.4	764.7	543	746	22	40	41.5	21.9	99.3	560.3	794.3	8	10	56	B	1	0	0	0	0	0	0	1.9	0
248345	31260	491	34.5	281.5	194	265	186	38	18	37.1	16.9	9.8	311.1	188.9	1	10	56	D	0	0	0	1	1	0	0	2.2	0
248346	31260	628	33.2	562.2	112	554	88	15	47	51.3	15.6	88.4	563	82.1	2	10	56	B	1	0	0	0	0	0.4	0	3.3	1
248347	31260	387	36.1	282.8	389.1	272	377	22	25	28.4	17.3	58.7	267.2	414.8	3	10	56	D	0	0	0	1	1	0.1	0	1.6	0
248348	31260	510	34.3	559.8	299.8	550	275	15	55	57.9	11.2	94.8	562.3	329.7	4	10	56	B	1	0	0	0	0	1.2	1	5.2	0
248349	31260	439	34.4	265.6	603.6	256	588	18	31	32.3	17.3	81.2	270.2	574	5	10	56	B	0	0	1	0	1	0.3	0	1.9	0
248350	31260	835	32.9	554.1	674.6	540	649	24	46	45.6	23.3	82.1	558.3	644.8	6	10	56	D	0	1	0	0	0	0	0	2	0
248351	31260	390	35.4	287.1	847.3	276	833	22	28	32.3	15.4	124.4	270.1	822.5	7	10	56	D	0	0	0	1	1	0.5	0	2.1	0
248352	31260	692	33.6	555.6	764.5	543	746	22	40	41.2	21.4	100.3	561	794.1	8	10	56	B	1	0	0	0	0	0	0	1.9	0
248353	31261	531	33.9	278.7	191.9	263	179	33	25	35.4	19.1	28	305.1	177.8	1	10	56	D	0	0	0	1	1	0.4	0	1.9	0
248354	31261	594	33.1	562.5	111.8	555	88	14	46	50.9	14.9	87.9	563.5	81.8	2	10	56	B	1	0	0	0	0	0	0	3.4	1
248355	31261	453	35	285.6	386.8	272	376	34	24	34.8	16.6	33.7	310.6	370.1	3	10	56	D	0	0	0	1	1	0.4	0	2.1	0
248356	31261	607	34.3	556.7	295.7	536	274	29	57	50.5	15.3	107.3	565.7	324.3	4	10	56	B	1	0	0	0	0	0.5	0	3.3	1
248357	31261	437	34.1	265.2	605	255	589	19	31	32.2	17.3	81.3	269.7	575.4	5	10	56	B	0	0	1	0	1	0.1	0	1.9	0
248358	31261	824	32.8	554.1	674.9	540	650	24	45	44.6	23.5	82.3	558.1	645.2	6	10	56	D	0	1	0	0	0	0	0	1.9	0
248359	31261	657	33.8	284.6	851.2	262	834	39	32	44.1	19	39.3	261.3	870.2	7	10	56	D	0	0	0	1	1	0.5	0	2.3	1
248360	31261	697	33.6	555.5	764.4	542	746	23	40	41	21.6	101.3	561.4	793.8	8	10	56	B	1	0	0	0	0	0	0	1.9	0
248361	31262	532	34.1	278.1	193.1	263	182	33	23	33.9	20	22.6	305.8	181.5	1	10	56	D	0	0	0	1	1	0.1	0	1.7	0
248362	31262	598	33.2	562.4	112.5	554	88	15	47	50.7	15	86.7	564.1	82.5	2	10	56	B	1	0	0	0	0	0.1	0	3.4	1
248363	31262	440	35	285.4	387.8	271	377	34	23	33.7	16.6	31.2	311.1	372.2	3	10	56	D	0	0	0	1	1	0.1	0	2	0
248364	31262	534	34.2	558.7	318.1	551	296	14	45	46.3	14.7	92	559.7	348.1	4	10	56	B	1	0	0	0	0	2.3	1	3.2	0
248365	31262	446	34.5	264.1	604.5	255	588	18	32	33.4	17	82.8	267.9	574.7	5	10	56	B	0	0	1	0	1	0.1	0	2	0
248366	31262	826	32.7	554	675.1	540	651	24	44	44.1	23.8	82.1	558.1	645.3	6	10	56	D	0	1	0	0	0	0	0	1.9	0
248367	31262	599	33.5	281.2	864.5	270	844	24	35	35.8	21.3	112.6	269.7	836.8	7	10	56	D	0	0	0	1	1	1.4	1	1.7	0
248368	31262	704	33.5	555.7	764.1	543	745	22	41	42.1	21.3	100.2	561	793.6	8	10	56	B	1	0	0	0	0	0	0	2	0
248369	31263	545	33.9	278.8	192.6	263	182	35	23	35.7	19.4	23.4	306.4	180.7	1	10	56	D	0	0	0	1	1	0.1	0	1.8	0
248370	31263	601	33.2	562.4	112.4	554	88	15	47	51.4	14.9	87.1	563.9	82.4	2	10	56	B	1	0	0	0	0	0	0	3.4	1
248371	31263	525	34.2	558.8	321.7	552	300	13	44	47.2	14.2	91.1	559.4	351.7	4	10	56	B	1	0	0	0	0	0.4	0	3.3	1
248372	31263	451	34.1	265.1	605.2	254	589	20	31	32.6	17.6	74.4	273.2	576.3	5	10	56	B	0	0	1	0	1	0.1	0	1.8	0
248373	31263	826	32.9	554	674.9	540	651	24	44	44.3	23.7	84	557.1	645	6	10	56	D	0	1	0	0	0	0	0	1.9	0
248374	31263	631	33.5	283.7	862.5	272	841	23	38	37.3	21.5	92.9	282.2	832.5	7	10	56	D	0	0	0	1	1	0.3	0	1.7	0
248375	31263	698	33.5	555.7	763.6	543	745	22	40	41.2	21.6	98.5	560.1	793.3	8	10	56	B	1	0	0	0	0	0.1	0	1.9	0
248376	31264	553	34	278.7	192.5	263	181	35	24	35.5	19.8	23.5	306.2	180.6	1	10	56	D	0	0	0	1	1	0	0	1.8	0
248377	31264	567	33.2	562.6	113.7	554	88	15	47	49.3	14.6	85.3	565	83.8	2	10	56	B	1	0	0	0	0	0.1	0	3.4	1
248378	31264	433	34.7	284.2	385.1	273	367	23	33	34.6	15.9	120.3	269	359.2	3	10	56	D	0	0	0	1	1	28.8	1	2.2	0
248379	31264	905	34.4	485.8	321.3	449	310	67	20	65.9	17.5	7.2	456.1	325.1	4	10	56	B	1	0	0	0	0	7.4	1	3.8	0
248380	31264	448	34.5	265.1	605.9	254	589	20	32	33.1	17.2	71.7	274.5	577.4	5	10	56	B	0	0	1	0	1	0.1	0	1.9	0
248381	31264	824	32.9	554	674.9	540	651	24	44	44.3	23.7	83.5	557.4	645.1	6	10	56	D	0	1	0	0	0	0	0	1.9	0
248382	31264	635	33.7	283.7	860.9	272	836	22	43	41.7	19.4	88	284.7	830.9	7	10	56	D	0	0	0	1	1	0.2	0	2.2	0
248383	31264	698	33.6	555.7	764	543	745	22	41	41.5	21.4	100.1	560.9	793.5	8	10	56	B	1	0	0	0	0	0	0	1.9	0
248384	31265	508	34.6	279.5	193.2	263	184	38	20	36.9	17.5	4.8	309.4	190.7	1	10	56	D	0	0	0	1	1	0.1	0	2.1	0
248385	31265	586	33.1	561.9	110.5	552	88	17	43	45.1	16.5	86.7	563.6	80.5	2	10	56	B	1	0	0	0	0	0.3	0	2.7	1
248386	31265	495	34.9	291.8	387.8	278	372	31	29	35.1	17.9	138.1	314.1	407.9	3	10	56	D	0	0	0	1	1	0.8	0	2	0
248387	31265	816	33.8	448.9	360.3	435	337	29	46	47.3	21.9	109.5	438.9	332	4	10	56	C	0	0	0	1	1	5.5	1	2.2	0
248388	31265	450	34.3	266.1	607.4	253	591	25	31	33.8	16.9	60.1	281.1	581.4	5	10	56	B	0	0	1	0	1	0.2	0	2	0
248389	31265	811	32.8	554.1	674.9	541	652	23	43	44.1	23.4	84.3	557.1	645.1	6	10	56	D	0	1	0	0	0	0	0	1.9	0
248390	31265	631	33.8	281.9	856.5	272	829	21	49	47.8	16.8	103.9	274.7	827.4	7	10	56	D	0	0	0	1	1	0.5	0	2.8	1
248391	31265	676	33.5	555.8	764.1	543	746	22	39	40.5	21.2	99.2	560.6	793.7	8	10	56	B	1	0	0	0	0	0	0	1.9	0
248392	31266	510	34.2	280.3	193.3	263	184	39	20	37	17.6	3.7	310.3	191.4	1	10	56	D	0	0	0	1	1	0.1	0	2.1	0
248393	31266	703	33.6	559.8	111.5	546	88	23	43	41.2	21.7	80.5	564.7	81.9	2	10	56	B	1	0	0	0	0	0.2	0	1.9	0
248394	31266	501	34.7	290.5	386.9	277	369	30	32	36.5	17.5	132.7	270.1	364.9	3	10	56	D	0	0	0	1	1	0.2	0	2.1	0
248395	31266	1001	34.1	494.7	371.7	462	363	67	19	68	18.7	177.5	524.6	373.1	4	10	56	D	0	1	0	0	0	4.8	1	3.6	0
248396	31266	459	34.1	266.9	607.4	254	592	26	30	33.4	17.5	53.9	284.6	583.2	5	10	56	B	0	0	1	0	1	0.1	0	1.9	0
248397	31266	840	33.1	553.9	674.2	540	651	24	44	44.9	23.8	85.5	556.3	644.3	6	10	56	D	0	1	0	0	0	0.1	0	1.9	0
248398	31266	643	33.7	281.1	850.9	272	821	21	52	51.7	15.8	103.3	274.1	821.7	7	10	56	D	0	0	0	1	1	0.6	0	3.3	1
248399	31266	691	33.6	555.8	764.3	543	746	22	40	41.3	21.3	99.6	560.8	793.9	8	10	56	B	1	0	0	0	0	0	0	1.9	0
248400	31267	511	34.2	280.4	193.2	264	184	38	20	36.8	17.7	3.2	310.3	191.5	1	10	56	D	0	0	0	1	1	0	0	2.1	0
248401	31267	692	33.5	560.2	110.5	547	88	22	42	42.9	20.6	82.4	564.1	80.8	2	10	56	B	1	0	0	0	0	0.1	0	2.1	0
248402	31267	503	34.7	290.2	387.3	276	370	32	31	36.8	17.4	138.1	312.5	407.3	3	10	56	D	0	0	0	1	1	0.1	0	2.1	0
248403	31267	792	33.4	547.2	368	524	356	41	28	43.7	23.1	160.2	519	357.8	4	10	56	D	0	1	0	0	0	5.4	1	1.9	0
248404	31267	474	34.1	266.2	606.9	254	591	23	30	31.8	19	63.2	279.8	580.1	5	10	56	B	0	0	1	0	1	0.1	0	1.7	0
248405	31267	843	32.9	554	674.1	540	650	24	45	45.5	23.6	84.9	556.7	644.2	6	10	56	D	0	1	0	0	0	0	0	1.9	0
248406	31267	624	33.8	281.2	852.7	272	826	21	48	47.4	16.8	103.6	274.1	823.6	7	10	56	D	0	0	0	1	1	0.2	0	2.8	1
248407	31267	686	33.5	555.7	764.2	543	746	22	40	40.9	21.4	99.4	560.6	793.8	8	10	56	B	1	0	0	0	0	0	0	1.9	0
248408	31268	517	34.6	280.3	193.4	264	184	38	20	36.7	17.9	2.4	310.3	192.1	1	10	56	D	0	0	0	1	1	0	0	2	0
248409	31268	613	33.5	560.9	111.6	548	88	21	42	40.7	19.2	81.6	565.3	81.9	2	10	56	B	1	0	0	0	0	0.1	0	2.1	0
248410	31268	506	34.7	291	386.4	279	369	30	31	35.4	18.2	133.2	311.6	408.3	3	10	56	D	0	0	0	1	1	0.1	0	1.9	0
248411	31268	752	33.7	555.6	379.3	543	357	22	45	44.1	21.7	93.1	557.2	409.2	4	10	56	D	0	1	0	0	0	1.4	1	2	0
248412	31268	461	34.4	265.3	607	254	590	21	32	33.6	17.5	68.3	276.4	579.1	5	10	56	B	0	0	1	0	1	0.1	0	1.9	0
248413	31268	850	32.9	553.9	674.2	540	650	24	45	45.6	23.7	84.4	556.9	644.4	6	10	56	D	0	1	0	0	0	0	0	1.9	0
248414	31268	591	33.8	283.5	860.2	272	836	21	43	40.8	18.4	84	286.6	830.4	7	10	56	D	0	0	0	1	1	0.8	0	2.2	0
248415	31268	699	33.5	555.6	764.4	543	746	22	40	41.2	21.6	99.4	560.6	794	8	10	56	B	1	0	0	0	0	0	0	1.9	0
248416	31269	535	34.2	280.4	193.5	263	184	40	20	37.8	18	2.4	310.4	192.3	1	10	56	D	0	0	0	1	1	0	0	2.1	0
248417	31269	599	33.7	560.9	112	548	88	21	42	39.8	19.2	81.2	565.5	82.3	2	10	56	B	1	0	0	0	0	0	0	2.1	0
248418	31269	508	34.7	291.4	385.5	279	368	30	31	35.8	18.1	132.9	311.9	407.5	3	10	56	D	0	0	0	1	1	0.1	0	2	0
248419	31269	785	33.6	555.7	380.9	543	357	22	49	46.3	21.6	95.5	558.6	410.8	4	10	56	D	0	1	0	0	0	0.2	0	2.1	0
248420	31269	441	34.7	265.2	606.6	253	591	22	30	31.4	17.9	65.6	277.6	579.2	5	10	56	B	0	0	1	0	1	0	0	1.8	0
248421	31269	819	32.8	554.1	674.8	540	651	24	44	44.5	23.4	83.3	557.6	645	6	10	56	D	0	1	0	0	0	0.1	0	1.9	0
248422	31269	603	33.6	285.3	859.1	274	838	21	40	39.6	19.4	81.2	289.9	829.5	7	10	56	D	0	0	0	1	1	0.2	0	2	0
248423	31269	687	33.5	555.8	764.3	543	746	22	40	41.2	21.2	100.1	561	793.8	8	10	56	B	1	0	0	0	0	0	0	1.9	0
248424	31270	530	34.1	280.6	193.5	263	184	40	20	37.7	17.9	2.8	310.6	192	1	10	56	D	0	0	0	1	1	0	0	2.1	0
248425	31270	684	33.4	560.7	111.8	548	88	21	44	44.6	19.5	82.9	564.4	82.1	2	10	56	B	1	0	0	0	0	0	0	2.3	0
248426	31270	510	34.7	291.2	385.1	278	367	31	32	36.6	17.7	133.4	311.8	406.9	3	10	56	D	0	0	0	1	1	0	0	2.1	0
248427	31270	801	33.1	555.5	379.4	542	355	23	50	46.3	22	96.1	558.7	409.2	4	10	56	D	0	1	0	0	0	0.2	0	2.1	0
248428	31270	434	34.5	264.9	606.9	253	592	22	29	31.3	17.6	65.7	277.2	579.6	5	10	56	B	0	0	1	0	1	0	0	1.8	0
248429	31270	859	32.9	554.1	673.4	541	649	23	46	48	22.8	87.4	555.5	643.4	6	10	56	D	0	1	0	0	0	0.1	0	2.1	0
248430	31270	683	33.9	270.9	862.9	247	851	43	25	45.3	19.2	157.7	243.2	851.5	7	10	56	D	0	0	0	1	1	1.5	1	2.4	0
248431	31270	692	33.4	555.7	764.2	543	746	22	40	41.3	21.3	100.4	561.1	793.7	8	10	56	B	1	0	0	0	0	0	0	1.9	0
248432	31271	525	34	280.4	193.2	263	184	39	19	37.5	17.8	1.8	310.4	192.2	1	10	56	D	0	0	0	1	1	0	0	2.1	0
248433	31271	654	33.5	560.6	112.8	548	88	21	44	41.9	19.9	81.3	565.2	83.2	2	10	56	B	1	0	0	0	0	0.1	0	2.1	0
248434	31271	508	34.5	290.6	384.6	278	367	30	32	37	17.5	130.8	310.2	407.3	3	10	56	D	0	0	0	1	1	0.1	0	2.1	0
248435	31271	686	33.6	553.5	393.6	534	372	31	35	37.4	23.4	55.2	570.6	369	4	10	56	D	0	1	0	0	0	1.5	1	1.6	0
248436	31271	443	34.1	265	607.8	253	593	23	29	31	18.2	62.4	279	581.2	5	10	56	B	0	0	1	0	1	0.1	0	1.7	0
248437	31271	777	33.1	554.5	675.1	541	652	23	43	43.9	22.5	83.2	558	645.3	6	10	56	D	0	1	0	0	0	0.2	0	1.9	0
248438	31271	725	33.9	238.8	863.2	211	854	51	20	49	18.8	178	208.9	862.2	7	10	56	D	0	0	0	1	1	3.3	1	2.6	0
248439	31271	690	33.5	555.8	764.2	543	745	22	41	41.6	21.1	99.9	561	793.8	8	10	56	B	1	0	0	0	0	0	0	2	0
248440	31272	512	34.3	280.4	193.2	264	184	38	19	36.8	17.7	2.9	310.3	191.7	1	10	56	D	0	0	0	1	1	0	0	2.1	0
248441	31272	634	33.6	560.6	112.8	548	88	21	43	40.7	19.8	80.6	565.5	83.2	2	10	56	B	1	0	0	0	0	0.0004343	0	2	0
248442	31272	491	34.7	291.2	385	278	367	30	32	35.9	17.4	131.1	271.5	362.4	3	10	56	D	0	0	0	1	1	0.1	0	2.1	0
248443	31272	703	33.6	553.2	393.5	526	369	39	38	40.5	22.1	51.3	534.4	416.9	4	10	56	D	0	1	0	0	0	0	0	1.8	0
248444	31272	451	34.6	264.6	606.3	253	591	22	30	31.5	18.2	68.3	275.7	578.4	5	10	56	B	0	0	1	0	1	0.2	0	1.7	0
248445	31272	828	32.8	554.2	674.3	540	650	24	45	45.3	23.3	84	557.3	644.4	6	10	56	D	0	1	0	0	0	0.1	0	1.9	0
248446	31272	754	33.6	221.3	862.8	191	852	55	20	54.6	17.6	3.6	191.4	864.7	7	10	56	D	0	0	0	1	1	1.8	1	3.1	0
248447	31272	680	33.4	555.9	764.4	544	746	21	40	41.7	20.8	99.3	560.8	794	8	10	56	B	1	0	0	0	0	0	0	2	0
248448	31273	510	34.2	280.4	193.3	264	184	38	19	36.7	17.7	2.8	310.4	191.8	1	10	56	D	0	0	0	1	1	0	0	2.1	0
248449	31273	619	33.5	560.4	113.3	547	90	22	41	38.3	20.6	81.6	564.8	83.6	2	10	56	B	1	0	0	0	0	0.1	0	1.9	0
248450	31273	457	35.1	290.2	385	275	372	31	25	34.6	16.8	145.8	315	401.9	3	10	56	D	0	0	0	1	1	0.1	0	2.1	0
248451	31273	717	33.9	554.6	389.6	537	364	28	43	43.1	21.2	67.7	566	361.8	4	10	56	D	0	1	0	0	0	0.4	0	2	0
248452	31273	448	34.3	264.7	606.2	253	590	22	31	32.2	17.7	66.9	276.5	578.6	5	10	56	B	0	0	1	0	1	0	0	1.8	0
248453	31273	813	33	554.2	674.2	541	651	23	44	44.7	23.2	84.1	557.3	644.3	6	10	56	D	0	1	0	0	0	0	0	1.9	0
248454	31273	606	34.2	186.9	860.1	168	845	37	29	41	18.8	145.9	162	843.3	7	10	56	C	0	1	0	0	0	3.5	1	2.2	0
248455	31273	682	33.5	555.7	764.5	543	746	22	40	41.3	21	100.6	561.3	794	8	10	56	B	1	0	0	0	0	0	0	2	0
248456	31274	510	34.1	280.5	193.3	264	184	38	19	37	17.6	2.2	310.5	192.1	1	10	56	D	0	0	0	1	1	0	0	2.1	0
248457	31274	573	33.3	561.7	112	551	88	18	43	42.1	17.3	83.9	564.9	82.2	2	10	56	B	1	0	0	0	0	0.2	0	2.4	1
248458	31274	447	35.2	288	382.9	272	373	32	19	32.9	17.3	14	317.1	375.7	3	10	56	D	0	0	0	1	1	0.3	0	1.9	0
248459	31274	672	33.9	556	383.9	544	360	21	44	43.2	19.8	78.8	561.9	354.4	4	10	56	D	0	1	0	0	0	0.6	0	2.2	0
248460	31274	447	34.2	265	606.3	253	591	23	30	32	17.8	63.1	251.5	633	5	10	56	B	0	0	1	0	1	0	0	1.8	0
248461	31274	851	33	554.2	673	541	649	23	46	47.4	22.9	86.3	556.1	643.1	6	10	56	D	0	1	0	0	0	0.1	0	2.1	0
248462	31274	681	33.8	191.7	861.3	178	840	29	39	40.7	21.3	118.4	177.4	834.9	7	10	56	D	0	0	0	1	1	0.5	0	1.9	0
248463	31274	695	33.3	555.7	764.7	544	746	21	40	41.9	21.1	99.1	560.4	794.4	8	10	56	B	1	0	0	0	0	0	0	2	0
248464	31275	507	34.4	280.5	193.4	264	184	38	19	36.9	17.5	2.6	310.5	192	1	10	56	D	0	0	0	1	1	0	0	2.1	0
248465	31275	633	33.5	560.9	111	549	88	20	42	42.3	19.1	82.7	564.7	81.3	2	10	56	B	1	0	0	0	0	0.1	0	2.2	0
248466	31275	439	34.9	287.7	382.7	272	372	31	20	32.3	17.3	17.1	259	391.5	3	10	56	D	0	0	0	1	1	0	0	1.9	0
248467	31275	670	34	555.8	377.5	542	353	23	44	42.3	20.2	75.6	563.2	348.4	4	10	56	D	0	1	0	0	0	0.7	0	2.1	0
248468	31275	437	34.4	264.8	606.5	253	591	22	30	31.3	17.8	63.2	278.3	579.7	5	10	56	B	0	0	1	0	1	0	0	1.8	0
248469	31275	950	33	554.1	668.9	542	643	22	51	54.8	22.1	92.5	552.8	638.9	6	10	56	D	0	1	0	0	0	0.4	0	2.5	1
248470	31275	801	34.1	184.2	854	167	826	37	49	56.5	18	126	166.6	829.8	7	10	56	C	0	1	0	0	0	1.1	1	3.1	0
248471	31275	704	33.4	555.6	764.7	543	746	22	40	41.4	21.6	98.8	560.2	794.4	8	10	56	B	1	0	0	0	0	0	0	1.9	0
248472	31276	516	34.4	280.4	193.5	264	184	38	20	36.7	17.9	3	310.4	192	1	10	56	D	0	0	0	1	1	0	0	2	0
248473	31276	574	33.6	561	113.1	549	89	20	42	37.9	19.3	82	565.2	83.4	2	10	56	B	1	0	0	0	0	0.2	0	2	0
248474	31276	454	34.4	288.3	382.8	272	372	32	21	33.5	17.3	16.2	259.5	391.2	3	10	56	D	0	0	0	1	1	0.1	0	1.9	0
248475	31276	715	33.8	555.9	367.1	544	345	21	43	43	21.2	93.3	554.2	337.2	4	10	56	D	0	1	0	0	0	1.1	1	2	0
248476	31276	431	34.3	265.3	606.8	253	592	24	29	31.3	17.5	55.6	282.3	582	5	10	56	B	0	0	1	0	1	0.1	0	1.8	0
248477	31276	907	32.9	554.8	666.3	543	640	21	52	54.1	21.3	88.9	555.3	636.3	6	10	56	D	0	1	0	0	0	0.3	0	2.5	1
248478	31276	580	34.6	178.7	802.6	164	781	29	42	48.5	15.2	121.9	162.9	777.1	7	10	56	A	1	0	0	0	0	5.3	1	3.2	0
248479	31276	690	33.5	555.6	764.6	543	746	22	40	41	21.4	100.3	561	794.1	8	10	56	B	1	0	0	0	0	0	0	1.9	0
248480	31277	530	34.1	280.7	193.7	264	184	39	20	37.2	18.1	2	310.7	192.6	1	10	56	D	0	0	0	1	1	0	0	2.1	0
248481	31277	592	33.6	560.7	113.6	548	89	21	42	38.1	19.8	79.7	566	84.1	2	10	56	B	1	0	0	0	0	0.1	0	1.9	0
248482	31277	442	34.7	288.8	382.6	273	372	32	20	32.7	17.2	16.6	317.5	374	3	10	56	D	0	0	0	1	1	0.1	0	1.9	0
248483	31277	727	33.3	556.2	369	545	346	20	45	45.1	20.5	91.4	555.5	339	4	10	56	D	0	1	0	0	0	0.2	0	2.2	0
248484	31277	433	33.8	265.1	606.6	253	592	23	28	30.2	18.3	60.7	279.8	580.5	5	10	56	B	0	0	1	0	1	0	0	1.7	0
248485	31277	843	33	555.6	670.6	544	642	20	54	54.7	19.6	87.2	557.1	640.7	6	10	56	D	0	1	0	0	0	0.5	0	2.8	1
248486	31277	607	35	172.3	794.1	145	780	48	28	51.4	15	154.6	145.2	781.2	7	10	56	A	1	0	0	0	0	1.1	1	3.4	0
248487	31277	690	33.5	555.7	764.7	543	746	22	41	41.5	21.2	100.7	561.3	794.2	8	10	56	B	1	0	0	0	0	0	0	2	0
248488	31278	491	34.5	279.4	193.5	263	184	37	19	35.7	17.5	178.2	309.4	194.4	1	10	56	D	0	0	0	1	1	0.1	0	2	0
248489	31278	580	33.7	561	113.4	549	88	20	43	38.6	19.1	81.1	565.6	83.8	2	10	56	B	1	0	0	0	0	0	0	2	0
248490	31278	452	34.5	288.3	382.7	272	372	33	20	33.6	17.2	16.4	317.1	374.2	3	10	56	D	0	0	0	1	1	0	0	2	0
248491	31278	706	33.8	556.3	385.1	545	359	20	46	45.6	19.7	80.1	561.4	355.6	4	10	56	D	0	1	0	0	0	1.6	1	2.3	0
248492	31278	436	34	264.9	606.4	254	592	21	29	31	17.9	64	251.8	633.3	5	10	56	B	0	0	1	0	1	0	0	1.7	0
248493	31278	857	32.9	555	672	543	646	21	50	51.4	21.2	87.5	556.3	642	6	10	56	D	0	1	0	0	0	0.2	0	2.4	1
248494	31278	522	35.2	126.6	787.1	103	778	44	17	44.5	15	9.3	96.9	791.9	7	10	56	A	1	0	0	0	0	4.7	1	3	0
248495	31278	712	33.4	555.6	765.1	543	746	22	41	42.3	21.4	99.9	560.8	794.7	8	10	56	B	1	0	0	0	0	0	0	2	0
248496	31279	454	34.4	279.3	194.8	264	184	33	20	34.3	16.9	161.6	307.8	204.3	1	10	56	D	0	0	0	1	1	0.1	0	2	0
248497	31279	606	33.5	560.9	113.1	548	88	21	43	40.2	19.2	80.4	565.9	83.5	2	10	56	B	1	0	0	0	0	0	0	2.1	0
248498	31279	424	34.5	287.8	381.6	275	369	26	27	32.7	16.5	48.9	268	404.2	3	10	56	D	0	0	0	1	1	0.1	0	2	0
248499	31279	690	33.8	556.8	381.5	546	358	19	46	44.5	19.7	88.3	557.7	351.5	4	10	56	D	0	1	0	0	0	0.4	0	2.3	0
248500	31279	434	34.2	264.6	606.2	253	592	22	28	30.3	18.2	60.3	249.8	632.2	5	10	56	B	0	0	1	0	1	0	0	1.7	0
248501	31279	839	32.9	555.1	670.7	543	645	21	50	51.1	20.9	87.4	556.5	640.7	6	10	56	D	0	1	0	0	0	0.1	0	2.4	1
248502	31279	513	35.3	119.7	784.6	97	775	42	19	39.7	16.5	5.4	89.9	787.5	7	10	56	A	1	0	0	0	0	0.7	0	2.4	1
248503	31279	713	33.5	555.6	765.3	543	746	22	41	42.5	21.4	99.5	560.6	794.9	8	10	56	B	1	0	0	0	0	0	0	2	0
248504	31280	537	34.6	283.4	196.1	264	186	46	18	44.9	15.2	169.5	312.9	201.6	1	10	56	D	0	0	0	1	1	0.4	0	3	1
248505	31280	649	33.3	560.7	111.8	548	88	21	43	42	19.7	81.4	565.1	82.2	2	10	56	B	1	0	0	0	0	0.1	0	2.1	0
248506	31280	443	34.6	288.8	380.5	278	367	25	29	32.1	17.6	57.7	304.8	355.2	3	10	56	D	0	0	0	1	1	0.1	0	1.8	0
248507	31280	815	33.6	555.1	387	541	361	24	46	48.3	21.5	77.9	561.4	357.6	4	10	56	D	0	1	0	0	0	0.6	0	2.2	0
248508	31280	425	34.4	264.5	606.8	253	593	22	27	29.7	18.2	59.2	249.2	632.5	5	10	56	B	0	0	1	0	1	0.1	0	1.6	0
248509	31280	822	33	554.8	671.6	542	647	22	47	47.8	21.9	86.6	556.5	641.7	6	10	56	D	0	1	0	0	0	0.1	0	2.2	0
248510	31280	561	35.6	113.6	785.1	82	776	55	17	53.5	13.4	3.6	83.7	786.9	7	10	56	A	1	0	0	0	0	0.6	0	4	1
248511	31280	711	33.5	555.6	765.4	543	746	22	41	42.3	21.4	99.2	560.4	795	8	10	56	B	1	0	0	0	0	0	0	2	0
248512	31281	598	34.4	284.1	197.8	263	186	49	21	48.2	15.8	168.8	313.6	203.6	1	10	56	D	0	0	0	1	1	0.2	0	3	1
248513	31281	642	33.6	560.5	112.2	547	88	22	43	40.3	20.3	80.7	565.3	82.6	2	10	56	B	1	0	0	0	0	0	0	2	0
248514	31281	437	34.7	288.5	380.4	277	367	25	29	32.5	17.1	57.2	272.2	405.6	3	10	56	D	0	0	0	1	1	0	0	1.9	0
248515	31281	663	33.9	552	394.7	533	379	32	28	32.6	25.9	25.8	525	407.8	4	10	56	D	0	1	0	0	0	0.9	0	1.3	0
248516	31281	440	33.9	264	607.1	252	592	22	29	30.4	18.4	63.4	277.4	580.2	5	10	56	B	0	0	1	0	1	0.1	0	1.7	0
248517	31281	723	32.9	553.6	672.2	540	647	24	45	40.8	22.5	72.3	562.8	643.6	6	10	56	D	0	1	0	0	0	0.1	0	1.8	0
248518	31281	546	35	122.1	786.2	98	778	44	18	42.7	16.3	175.1	92.3	783.7	7	10	56	A	1	0	0	0	0	0.9	0	2.6	1
248519	31281	710	33.4	555.6	765.3	543	746	22	41	42.2	21.4	99.7	560.7	794.8	8	10	56	B	1	0	0	0	0	0	0	2	0
248520	31282	647	33.9	268.9	188.3	254	168	28	37	39.5	20.9	59.4	284.2	162.5	1	10	56	D	0	0	0	1	1	1.8	1	1.9	0
248521	31282	620	33.5	560.5	112.9	547	89	22	42	39	20.3	81	565.2	83.2	2	10	56	B	1	0	0	0	0	0.1	0	1.9	0
248522	31282	428	35.2	289.1	379.3	278	366	25	29	32.4	16.8	54.8	271.8	403.8	3	10	56	D	0	0	0	1	1	0.1	0	1.9	0
248523	31282	771	33.9	548.4	393.3	525	378	40	28	42.3	23.2	22.8	520.7	405	4	10	56	D	0	1	0	0	0	0.4	0	1.8	0
248524	31282	434	34.1	264.9	606.3	253	592	23	28	30.3	18.2	56.1	281.7	581.4	5	10	56	B	0	0	1	0	1	0.1	0	1.7	0
248525	31282	967	33	552.8	669.8	541	645	23	49	50.8	24.2	94.7	550.3	639.9	6	10	56	D	0	1	0	0	0	0.3	0	2.1	0
248526	31282	679	35	106.4	780.4	73	769	60	24	62.5	13.8	164.4	77.5	772.4	7	10	56	A	1	0	0	0	0	1.7	1	4.5	0
248527	31282	700	33.4	555.7	765.5	543	747	22	40	42	21.2	98.9	560.4	795.1	8	10	56	B	1	0	0	0	0	0	0	2	0
248528	31283	664	35.1	144.6	121.5	120	112	48	20	47.2	17.9	172.8	114.8	117.8	1	10	56	A	1	0	0	0	0	14.4	1	2.6	0
248529	31283	672	33.2	560.7	111.4	548	88	21	43	43.8	19.5	82.7	564.5	81.6	2	10	56	B	1	0	0	0	0	0.2	0	2.2	0
248530	31283	420	34.8	288.9	379	276	368	29	24	31.4	17	39.8	312	359.8	3	10	56	D	0	0	0	1	1	0	0	1.8	0
248531	31283	897	33.7	545	393.8	517	379	48	26	49.7	23	13.1	515.8	400.6	4	10	56	D	0	1	0	0	0	0.3	0	2.2	0
248532	31283	433	34.2	264.7	606.7	253	592	23	29	31.4	17.6	57.9	280.6	581.3	5	10	56	B	0	0	1	0	1	0	0	1.8	0
248533	31283	1058	32.9	547.7	666.3	522	645	42	47	53.9	25	126.3	529.9	642.1	6	10	56	D	0	1	0	0	0	0.6	0	2.2	0
248534	31283	420	34.9	89	776.7	73	766	35	18	38.2	14	169	118.4	782.5	7	10	56	A	1	0	0	0	0	1.8	1	2.7	0
248535	31283	716	33.5	555.6	765.3	543	746	22	41	42.3	21.6	99.5	560.5	794.9	8	10	56	B	1	0	0	0	0	0	0	2	0
248536	31284	764	34.4	90.1	116.9	78	97	26	39	39.8	24.4	108	80.9	88.4	1	10	56	A	1	0	0	0	0	5.6	1	1.6	0
248537	31284	646	33.5	560.8	113.1	548	88	21	45	42.2	19.5	81.3	565.3	83.4	2	10	56	B	1	0	0	0	0	0.2	0	2.2	0
248538	31284	438	35.1	288.9	375.4	277	362	26	28	32.2	17.3	54.3	306.4	351	3	10	56	D	0	0	0	1	1	0.4	0	1.9	0
248539	31284	744	33.7	549	395.8	527	380	38	27	41.2	23	21.4	521	406.8	4	10	56	D	0	1	0	0	0	0.5	0	1.8	0
248540	31284	436	34.1	264.2	605.6	253	591	22	29	31	17.9	63.4	250.8	632.4	5	10	56	B	0	0	1	0	1	0.1	0	1.7	0
248541	31284	1173	33.4	506.2	642.3	466	632	75	22	73.7	20.3	176.4	476.2	640.4	6	10	56	D	0	1	0	0	0	4.9	1	3.6	0
248542	31284	560	35.2	95.2	786.4	83	770	27	38	39.7	18	62.1	81.1	812.9	7	10	56	A	1	0	0	0	0	1.2	1	2.2	0
248543	31284	698	33.4	555.7	763.9	543	745	22	41	41.5	21.4	100	560.9	793.4	8	10	56	B	1	0	0	0	0	0.1	0	1.9	0
248544	31285	694	34.6	91.6	122.8	80	102	25	39	38.1	23.2	102.4	85.2	93.5	1	10	56	A	1	0	0	0	0	0.6	0	1.6	0
248545	31285	621	33.6	560.9	113.8	548	88	21	45	41.2	19.2	80.7	565.8	84.2	2	10	56	B	1	0	0	0	0	0.1	0	2.1	0
248546	31285	471	34.6	287.9	374.5	276	361	25	29	33.1	18.1	57.7	271.8	399.8	3	10	56	D	0	0	0	1	1	0.1	0	1.8	0
248547	31285	717	33.5	550.1	389.6	529	378	36	27	37.7	24.2	161.9	521.6	380.3	4	10	56	D	0	1	0	0	0	0.6	0	1.6	0
248548	31285	430	34.3	264.4	606.3	253	592	22	28	30.1	18.2	60.2	279.3	580.2	5	10	56	B	0	0	1	0	1	0.1	0	1.7	0
248549	31285	1203	33.7	469.3	640.7	428	627	81	24	83.7	18.3	173.2	439.5	637.2	6	10	56	D	0	1	0	0	0	3.8	1	4.6	0
248550	31285	536	35.3	102.2	778.8	88	764	31	28	35.6	19.1	136.5	124	799.5	7	10	56	A	1	0	0	0	0	1.1	1	1.9	0
248551	31285	694	33.5	555.7	764.1	543	745	22	41	41.3	21.4	99.8	560.8	793.6	8	10	56	B	1	0	0	0	0	0	0	1.9	0
248552	31286	701	34.5	91.6	123	80	102	26	39	38.4	23.2	106.2	83.3	94.2	1	10	56	A	1	0	0	0	0	0	0	1.7	0
248553	31286	608	33.7	560.5	115	548	91	21	42	38.7	20	80.4	565.5	85.4	2	10	56	B	1	0	0	0	0	0.1	0	1.9	0
248554	31286	526	34.7	288.2	373.1	274	360	30	28	34.5	19.4	45.7	267.2	394.6	3	10	56	D	0	0	0	1	1	0.1	0	1.8	0
248555	31286	690	33.6	556.1	387.6	546	367	19	40	43.3	20.3	89.9	556.1	357.6	4	10	56	D	0	1	0	0	0	0.6	0	2.1	0
248556	31286	419	34	264.3	606.2	253	592	22	28	30.4	17.5	60.2	279.2	580.2	5	10	56	B	0	0	1	0	1	0	0	1.7	0
248557	31286	947	33.9	436.1	635.5	403	621	62	30	64.7	18.6	160.4	407.8	625.4	6	10	56	C	0	0	0	1	1	3.4	1	3.5	0
248558	31286	618	34.4	180.8	800.4	167	781	25	46	45.6	17.3	111.2	191.6	828.4	7	10	56	A	1	0	0	0	0	8.3	1	2.6	0
248559	31286	690	33.5	555.7	764.1	543	746	22	40	41	21.4	100.3	561.1	793.6	8	10	56	B	1	0	0	0	0	0	0	1.9	0
248560	31287	689	34.3	91.7	123.5	80	104	26	37	37.1	23.6	108.3	82.3	95.1	1	10	56	A	1	0	0	0	0	0.1	0	1.6	0
248561	31287	604	33.6	560.5	114.8	548	91	21	41	38.5	20	79.9	565.8	85.2	2	10	56	B	1	0	0	0	0	0	0	1.9	0
248562	31287	533	34.8	288.1	371	272	358	33	28	35.4	19.2	33.1	263	387.4	3	10	56	D	0	0	0	1	1	0.2	0	1.8	0
248563	31287	750	33.9	557.5	368.3	546	338	19	55	56.1	17	86.5	559.3	338.3	4	10	56	D	0	1	0	0	0	2	1	3.3	0
248564	31287	427	34	264.2	606.5	253	592	22	28	30.2	18	57.2	280.5	581.3	5	10	56	B	0	0	1	0	1	0	0	1.7	0
248565	31287	839	33.9	403.7	628.6	382	608	44	37	52.5	20.4	144.7	379.2	611.2	6	10	56	A	0	0	1	0	1	3.4	1	2.6	0
248566	31287	428	35.8	184.9	802	172	781	22	38	39.9	13.7	68.2	196	774.1	7	10	56	A	1	0	0	0	0	0.4	0	2.9	1
248567	31287	690	33.5	555.7	764.2	543	746	22	40	41	21.4	99.9	560.9	793.7	8	10	56	B	1	0	0	0	0	0	0	1.9	0
248568	31288	758	34.4	90.5	120.6	77	99	26	41	39.9	24.2	82	94.7	90.8	1	10	56	A	1	0	0	0	0	0.3	0	1.7	0
248569	31288	614	33.6	561	113.5	548	88	21	44	42.1	18.6	80.5	566	84	2	10	56	B	1	0	0	0	0	0.1	0	2.3	0
248570	31288	521	34.8	289.8	372.2	271	361	38	22	37.6	17.6	19.3	318.1	362.3	3	10	56	D	0	0	0	1	1	0.2	0	2.1	0
248571	31288	533	33.8	559.6	335.5	551	307	14	53	52.7	12.9	87.4	560.9	305.5	4	10	56	B	1	0	0	0	0	3.4	1	4.1	0
248572	31288	429	34.4	264	606.7	252	593	23	27	29.9	18.2	57.7	247.9	632	5	10	56	B	0	0	1	0	1	0	0	1.6	0
248573	31288	796	33.5	412.2	618.6	392	605	42	26	41.5	24.4	4.2	442.1	616.4	6	10	56	A	0	0	1	0	1	1.3	1	1.7	0
248574	31288	731	34.8	169.3	788.4	135	775	62	23	64.8	14.4	13	140.1	795.1	7	10	56	A	1	0	0	0	0	2.1	1	4.5	0
248575	31288	697	33.4	555.7	764	543	745	22	41	41.6	21.3	100.2	561	793.5	8	10	56	B	1	0	0	0	0	0	0	2	0
248576	31289	698	34.3	93.5	121.7	81	102	26	37	36.3	24.5	97.5	89.6	92	1	10	56	A	1	0	0	0	0	0.3	0	1.5	0
248577	31289	602	33.8	560.8	113.8	547	89	22	43	40.9	18.7	78.1	567	84.5	2	10	56	B	1	0	0	0	0	0	0	2.2	0
248578	31289	505	34.8	289.2	372.6	271	362	36	21	36.5	17.6	21.1	261.2	383.4	3	10	56	D	0	0	0	1	1	0.1	0	2.1	0
248579	31289	658	34.3	557	310.8	545	286	20	47	45.2	18.5	86.7	558.8	280.9	4	10	56	B	1	0	0	0	0	2.5	1	2.4	0
248580	31289	429	34.3	264.2	605.8	252	592	23	27	30.5	17.9	56.5	247.6	630.8	5	10	56	B	0	0	1	0	1	0.1	0	1.7	0
248581	31289	867	33.8	433.8	618.9	408	608	53	22	53.1	20.8	5.9	463.7	615.8	6	10	56	A	0	0	1	0	1	2.2	1	2.6	0
248582	31289	505	34.8	193.1	776.9	169	769	45	16	44.6	14.4	1.3	163.1	777.5	7	10	56	B	0	0	1	0	1	2.7	1	3.1	0
248583	31289	688	33.4	555.7	764.2	543	746	22	40	41.1	21.3	100.1	561	793.7	8	10	56	B	1	0	0	0	0	0	0	1.9	0
248584	31290	683	34.6	92.9	123.4	81	104	25	37	36.1	24.1	100.2	87.6	93.9	1	10	56	A	1	0	0	0	0	0.2	0	1.5	0
248585	31290	644	33.7	560.9	112.6	548	88	21	44	43.5	18.9	81.8	565.2	82.9	2	10	56	B	1	0	0	0	0	0.1	0	2.3	1
248586	31290	477	35.3	288.9	372.3	271	362	36	21	36.5	16.6	20.2	260.8	382.7	3	10	56	D	0	0	0	1	1	0	0	2.2	0
248587	31290	538	33.9	559.8	304.8	549	277	16	58	60.4	11.3	93.7	561.7	334.7	4	10	56	B	1	0	0	0	0	0.7	0	5.3	1
248588	31290	430	34.3	263.9	606.3	252	592	23	28	30	18.2	56.5	280.4	581.3	5	10	56	B	0	0	1	0	1	0.1	0	1.6	0
248589	31290	906	34.1	494.5	603.9	469	590	49	27	47.3	24.4	168.3	465.1	597.8	6	10	56	B	1	0	0	0	0	6.4	1	1.9	0
248590	31290	634	34.6	188.3	771.1	167	750	46	36	50.3	16	150	162.4	756.1	7	10	56	A	1	0	0	0	0	0.8	0	3.1	1
248591	31290	693	33.5	555.7	764.2	543	745	22	41	41.2	21.4	99.9	560.9	793.7	8	10	56	B	1	0	0	0	0	0	0	1.9	0
248592	31291	698	34.9	93	122.9	80	103	26	38	37.3	23.8	94.3	90.7	92.9	1	10	56	A	1	0	0	0	0	0.1	0	1.6	0
248593	31291	586	33.4	561.6	112.9	550	88	19	44	43.3	17.2	82.5	565.5	83.2	2	10	56	B	1	0	0	0	0	0.1	0	2.5	1
248594	31291	484	35.4	288.7	372.5	270	362	36	21	36.4	16.9	20.1	260.5	382.8	3	10	56	D	0	0	0	1	1	0	0	2.1	0
248595	31291	537	34.1	559.6	304.6	548	277	17	58	59.4	11.5	94.8	562.1	334.5	4	10	56	B	1	0	0	0	0	0	0	5.2	1
248596	31291	427	34.3	263.9	606.2	252	592	23	28	30.3	18	56.1	247.1	631.1	5	10	56	B	0	0	1	0	1	0	0	1.7	0
248597	31291	951	34.2	517.9	604.9	492	591	51	27	51.8	23.4	169	488.4	599.1	6	10	56	B	1	0	0	0	0	2.4	1	2.2	0
248598	31291	578	34.2	199.1	780.2	180	765	38	28	40.3	18.2	153.7	172.2	766.9	7	10	56	B	0	0	1	0	1	1.4	1	2.2	0
248599	31291	684	33.5	555.7	764.3	543	746	22	40	41.1	21.2	100.6	561.2	793.8	8	10	56	B	1	0	0	0	0	0	0	1.9	0
248600	31292	738	34.9	93.2	121.8	80	99	26	42	39.9	23.6	89.7	93.3	91.8	1	10	56	A	1	0	0	0	0	0.1	0	1.7	0
248601	31292	577	33.5	561.6	114.5	550	90	19	43	41.9	17.6	83.2	565.2	84.7	2	10	56	B	1	0	0	0	0	0.2	0	2.4	1
248602	31292	503	35.4	287.7	372.6	269	362	37	22	37.7	17	18.1	259.2	381.9	3	10	56	D	0	0	0	1	1	0.1	0	2.2	0
248603	31292	544	34	559.8	304	549	277	16	58	61.2	11.3	93.9	561.8	334	4	10	56	B	1	0	0	0	0	0.1	0	5.4	1
248604	31292	432	34.1	263.8	605.1	252	591	24	28	30.8	17.9	56.6	280.3	580	5	10	56	B	0	0	1	0	1	0.1	0	1.7	0
248605	31292	862	34.1	529	600.2	507	583	43	32	46.5	23.6	30.9	554.7	584.8	6	10	56	B	1	0	0	0	0	1.2	1	2	0
248606	31292	572	34.2	199.2	780.3	180	766	38	27	39.7	18.4	154.5	172.2	767.3	7	10	56	B	0	0	1	0	1	0	0	2.2	0
248607	31292	691	33.5	555.7	764.2	543	746	22	40	40.8	21.5	99.8	560.8	793.8	8	10	56	B	1	0	0	0	0	0	0	1.9	0
248608	31293	659	34.9	93.3	124.1	81	104	25	37	35.1	23.9	96.2	90.1	94.3	1	10	56	A	1	0	0	0	0	0.2	0	1.5	0
248609	31293	717	33.6	559	111.3	544	88	25	41	39.3	23.2	74.5	567	82.4	2	10	56	B	1	0	0	0	0	0.4	0	1.7	0
248610	31293	484	35	288.4	372.1	270	362	36	20	36.6	16.8	17.9	259.9	381.3	3	10	56	D	0	0	0	1	1	0.1	0	2.2	0
248611	31293	473	34.1	560.2	306	554	281	11	52	57.1	10.5	91.9	561.2	336	4	10	56	B	1	0	0	0	0	0.2	0	5.4	1
248612	31293	415	34.2	264.2	606.4	252	593	24	26	29.8	17.7	50.2	283.4	583.3	5	10	56	B	0	0	1	0	1	0.1	0	1.7	0
248613	31293	825	33.8	530.8	599.6	513	582	37	34	41.8	25.1	37.8	554.5	581.2	6	10	56	B	1	0	0	0	0	0.2	0	1.7	0
248614	31293	626	34	195.7	779.2	184	756	28	40	39.4	20.2	117.2	182	752.5	7	10	56	B	0	0	1	0	1	0.4	0	2	0
248615	31293	685	33.5	555.8	764.2	543	746	22	40	40.8	21.4	100	561	793.7	8	10	56	B	1	0	0	0	0	0	0	1.9	0
248616	31294	704	34.5	93.7	122.5	81	100	26	40	38	23.6	100.8	88.1	93	1	10	56	A	1	0	0	0	0	0.2	0	1.6	0
248617	31294	680	33.7	559.4	113.9	545	90	24	42	38.2	22.7	76.2	566.5	84.8	2	10	56	B	1	0	0	0	0	0.3	0	1.7	0
248618	31294	489	34.7	289.1	371.7	270	362	37	18	36.2	17.2	11.8	259.7	377.8	3	10	56	D	0	0	0	1	1	0.1	0	2.1	0
248619	31294	475	34	559.2	318	551	296	14	43	45.9	13.2	88.7	559.9	288	4	10	56	B	1	0	0	0	0	1.2	1	3.5	0
248620	31294	399	34.6	265.3	606.1	253	593	25	26	30.9	16.4	45.5	286.4	584.7	5	10	56	B	0	0	1	0	1	0.1	0	1.9	0
248621	31294	848	34	534.3	597.7	515	582	40	31	43.5	24.8	33.5	559.4	581.1	6	10	56	B	1	0	0	0	0	0.4	0	1.7	0
248622	31294	555	34.5	199.4	784.2	175	774	43	22	40.1	17.6	166.6	170.2	777.3	7	10	56	B	0	0	1	0	1	0.6	0	2.3	0
248623	31294	693	33.5	555.7	764.3	543	745	22	41	41.2	21.4	99.7	560.8	793.9	8	10	56	B	1	0	0	0	0	0	0	1.9	0
248624	31295	708	34.6	94.3	122.9	82	101	26	39	37.3	24.2	100.6	88.8	93.4	1	10	56	A	1	0	0	0	0	0.1	0	1.5	0
248625	31295	626	34	558.9	117.1	544	97	25	36	34.3	23.2	71	568.7	88.8	2	10	56	B	1	0	0	0	0	0.3	0	1.5	0
248626	31295	490	34.4	294.4	376.7	277	367	32	21	33.4	18.7	161.2	266	367	3	10	56	D	0	0	0	1	1	0.7	0	1.8	0
248627	31295	495	34.1	559.9	308.4	552	281	13	54	57.2	11	92.3	558.7	278.4	4	10	56	B	1	0	0	0	0	1	0	5.2	1
248628	31295	429	34.3	264.7	606.9	252	594	25	26	30	18.2	48	244.7	629.2	5	10	56	B	0	0	1	0	1	0.1	0	1.6	0
248629	31295	888	34.6	537.7	592.8	519	569	38	43	51.9	21.8	49.2	557.3	570.1	6	10	56	B	1	0	0	0	0	0.6	0	2.4	1
248630	31295	584	35.1	135.7	788.8	106	781	55	15	54.9	13.5	3.4	105.8	790.6	7	10	56	A	1	0	0	0	0	6.5	1	4.1	0
248631	31295	694	33.5	555.6	764.2	543	746	22	40	41.2	21.4	101.1	561.4	793.7	8	10	56	B	1	0	0	0	0	0	0	1.9	0
248632	31296	706	34.2	94.4	123	82	102	26	38	36.8	24.4	100.8	88.8	93.6	1	10	56	A	1	0	0	0	0	0	0	1.5	0
248633	31296	659	33.7	559.4	116.6	545	93	24	41	37.7	22.3	74.6	567.4	87.7	2	10	56	B	1	0	0	0	0	0.1	0	1.7	0
248634	31296	475	35.1	294	377.4	277	367	32	21	33.4	18.1	161.7	265.6	368	3	10	56	D	0	0	0	1	1	0.1	0	1.8	0
248635	31296	526	33.9	559.6	300.7	550	275	15	55	58	11.5	94.2	561.8	330.6	4	10	56	B	1	0	0	0	0	0.8	0	5	1
248636	31296	421	34.6	264.3	606.2	252	592	24	27	30	17.9	51.6	282.9	582.7	5	10	56	B	0	0	1	0	1	0.1	0	1.7	0
248637	31296	1021	34.1	538.8	592.6	516	566	48	47	62.2	20.9	42	561.1	572.5	6	10	56	B	1	0	0	0	0	0.1	0	3	1
248638	31296	622	35	103.5	790.9	73	778	54	26	56.3	14.1	21.8	75.6	802.1	7	10	56	A	1	0	0	0	0	3.3	1	4	0
248639	31296	688	33.4	555.8	764.2	543	746	22	40	41.3	21.2	100	561	793.8	8	10	56	B	1	0	0	0	0	0	0	1.9	0
248640	31297	701	34.5	94.3	122.7	82	102	26	38	36.9	24.2	103.7	87.2	93.6	1	10	56	A	1	0	0	0	0	0	0	1.5	0
248641	31297	623	33.5	559.5	116.7	545	95	24	38	35.9	22.1	73.8	567.9	87.9	2	10	56	B	1	0	0	0	0	0	0	1.6	0
248642	31297	476	35.2	294	377.9	276	368	33	21	33	18.4	165	265	370.1	3	10	56	D	0	0	0	1	1	0.1	0	1.8	0
248643	31297	512	34.3	559.4	295.5	545	273	20	55	53.6	12.2	97.9	563.5	325.3	4	10	56	B	1	0	0	0	0	0.5	0	4.4	1
248644	31297	430	34.4	264.1	606.9	252	593	24	27	29.4	18.6	51.7	282.7	583.3	5	10	56	B	0	0	1	0	1	0.1	0	1.6	0
248645	31297	1010	34	535.8	596.1	510	573	54	42	65	19.8	33.8	560.7	579.4	6	10	56	B	1	0	0	0	0	0.5	0	3.3	1
248646	31297	526	34.7	92.5	794.1	73	784	41	25	45.3	14.8	14.9	121.5	786.4	7	10	56	A	1	0	0	0	0	1.2	1	3.1	0
248647	31297	687	33.5	555.7	764.4	543	746	22	40	41.2	21.2	100.5	561.2	793.9	8	10	56	B	1	0	0	0	0	0	0	1.9	0
248648	31298	726	34.4	93.8	120.8	82	97	25	42	40.1	23.1	104.9	86.1	91.9	1	10	56	A	1	0	0	0	0	0.2	0	1.7	0
248649	31298	632	33.7	559.1	115.1	545	93	24	39	36.2	22.2	71.6	568.6	86.6	2	10	56	B	1	0	0	0	0	0.2	0	1.6	0
248650	31298	466	35.3	294	378.2	276	368	33	21	32.9	18	164.8	265.1	370.3	3	10	56	D	0	0	0	1	1	0	0	1.8	0
248651	31298	635	34.1	556.9	293.8	537	274	28	54	50.3	16.1	105.7	565	322.6	4	10	56	B	1	0	0	0	0	0.3	0	3.1	1
248652	31298	435	34.2	264.1	606.1	252	592	24	27	30.3	18.2	52.5	282.4	582.3	5	10	56	B	0	0	1	0	1	0.1	0	1.7	0
248653	31298	1019	34	538.3	611.1	510	594	53	42	57.5	22.6	149.8	564.2	626.2	6	10	56	B	1	0	0	0	0	1.6	1	2.5	0
248654	31298	656	34.6	91.7	806.6	81	787	24	43	43.9	19	78.4	85.6	836	7	10	56	A	1	0	0	0	0	1.3	1	2.3	0
248655	31298	692	33.5	555.7	764.3	543	746	22	40	41.2	21.4	99.8	560.8	793.9	8	10	56	B	1	0	0	0	0	0	0	1.9	0
248656	31299	715	34.1	88	120.5	77	100	23	41	41	22.2	89.2	87.6	150.5	1	10	56	A	1	0	0	0	0	0.6	0	1.8	0
248657	31299	679	33.8	557.7	114.2	543	93	26	38	35.3	24.5	64.3	570.7	87.2	2	10	56	B	1	0	0	0	0	0.2	0	1.4	0
248658	31299	467	35.1	293.7	378.1	275	368	34	21	33.8	17.6	163.5	265	369.5	3	10	56	D	0	0	0	1	1	0	0	1.9	0
248659	31299	513	34.3	559.7	299.5	549	275	16	55	56.8	11.5	95.8	562.7	329.4	4	10	56	B	1	0	0	0	0	0.7	0	4.9	1
248660	31299	438	34.1	264.2	605.6	252	591	23	28	30.2	18.4	58.2	280	580.1	5	10	56	B	0	0	1	0	1	0.1	0	1.6	0
248661	31299	839	33.1	556.8	643.8	549	613	15	63	65.8	16.2	89.1	556.3	673.8	6	10	56	D	0	1	0	0	0	3.8	1	4.1	0
248662	31299	677	34.2	95.2	824.3	79	803	30	45	48.8	17.7	124	112	849.1	7	10	56	C	0	1	0	0	0	1.8	1	2.8	0
248663	31299	691	33.5	555.7	764.4	543	746	22	40	41.4	21.3	100.6	561.2	793.8	8	10	56	B	1	0	0	0	0	0	0	1.9	0
248664	31300	689	34.4	88.6	120.4	77	98	24	42	40.7	21.5	88.6	89.3	90.4	1	10	56	A	1	0	0	0	0	0.1	0	1.9	0
248665	31300	705	33.6	557.1	113.4	542	93	27	36	34.7	25.8	60.7	571.8	87.2	2	10	56	B	1	0	0	0	0	0.1	0	1.3	0
248666	31300	455	35.3	294.3	378.1	277	368	32	21	32.4	17.9	162.4	265.7	369	3	10	56	D	0	0	0	1	1	0.1	0	1.8	0
248667	31300	608	34.9	554.8	318.1	539	301	26	40	40.6	19.1	117	568.4	344.9	4	10	56	B	1	0	0	0	0	2	1	2.1	0
248668	31300	414	34.2	263.9	605.8	252	592	23	27	30.2	17.4	55.7	247	630.6	5	10	56	B	0	0	1	0	1	0	0	1.7	0
248669	31300	725	32.8	555.7	653.7	545	631	19	46	48	19.2	91.6	556.5	683.7	6	10	56	D	0	1	0	0	0	1	1	2.5	0
248670	31300	767	33.8	128.9	827.1	100	819	63	17	60.2	16.2	1.2	158.8	826.5	7	10	56	C	0	1	0	0	0	3.4	1	3.7	0
248671	31300	702	33.4	555.5	764.8	543	746	22	40	41.2	21.7	99.4	560.4	794.4	8	10	56	B	1	0	0	0	0	0	0	1.9	0
248672	31301	749	34.4	89.8	117.4	78	94	27	43	42.3	22.5	112.2	78.5	89.6	1	10	56	A	1	0	0	0	0	0.3	0	1.9	0
248673	31301	725	34.4	556.6	106.4	540	90	29	33	31.6	29.2	70.4	546.6	134.7	2	10	56	B	1	0	0	0	0	0.7	0	1.1	0
248674	31301	453	35.3	294.4	377.9	277	367	32	22	32.8	17.6	159.1	266.3	367.2	3	10	56	D	0	0	0	1	1	0	0	1.9	0
248675	31301	535	34.7	555.3	289.7	535	275	30	47	38	17.9	119.8	570.2	315.8	4	10	56	B	1	0	0	0	0	2.9	1	2.1	0
248676	31301	418	34.4	263.7	605.9	252	592	23	27	30.3	17.6	54.9	280.9	581.4	5	10	56	B	0	0	1	0	1	0	0	1.7	0
248677	31301	825	32.7	554.4	667.4	543	641	21	49	50.1	21	80.7	559.2	637.8	6	10	56	D	0	1	0	0	0	1.4	1	2.4	0
248678	31301	714	34.4	240.6	854.4	213	838	59	29	60.9	14.9	158.2	268.4	865.6	7	10	56	D	0	0	0	1	1	11.7	1	4.1	0
248679	31301	701	33.5	555.5	764.5	543	746	22	40	41	21.8	100.5	561	794	8	10	56	B	1	0	0	0	0	0	0	1.9	0
248680	31302	626	34	87.4	120.9	77	100	25	38	37.1	21.5	112.8	75.8	93.2	1	10	56	A	1	0	0	0	0	0.4	0	1.7	0
248681	31302	672	33.7	558.2	104.2	543	88	26	35	32.6	26.2	101.8	564.3	133.5	2	10	56	B	1	0	0	0	0	0.3	0	1.2	0
248682	31302	473	35	293.9	378.1	276	368	33	22	33.7	17.9	160.6	265.6	368.2	3	10	56	D	0	0	0	1	1	0.1	0	1.9	0
248683	31302	535	34.3	558.7	300.8	546	277	19	54	52.8	12.9	99.7	563.7	330.4	4	10	56	B	1	0	0	0	0	1.2	1	4.1	0
248684	31302	407	34.2	263.4	606.1	252	592	22	28	30.1	17.2	57.5	247.3	631.4	5	10	56	B	0	0	1	0	1	0	0	1.7	0
248685	31302	795	32.7	555.3	667.3	543	644	21	52	48.9	20.7	94.7	557.8	697.1	6	10	56	D	0	1	0	0	0	0.1	0	2.4	1
248686	31302	439	34	274.6	858.4	262	846	27	23	29.3	19.1	146.1	299.5	875.1	7	10	56	D	0	0	0	1	1	3.5	1	1.5	0
248687	31302	703	33.6	555.4	764.5	542	745	23	41	41	21.8	100.9	561.1	793.9	8	10	56	B	1	0	0	0	0	0	0	1.9	0
248688	31303	752	34.1	88.2	117.3	77	94	27	42	42	22.8	112.7	76.6	89.6	1	10	56	A	1	0	0	0	0	0.4	0	1.8	0
248689	31303	721	34	558.6	104.9	543	88	26	39	37.2	24.7	104.3	566	133.9	2	10	56	B	1	0	0	0	0	0.1	0	1.5	0
248690	31303	474	34.8	293.9	377.9	276	368	33	21	33.9	17.8	161.5	265.4	368.4	3	10	56	D	0	0	0	1	1	0	0	1.9	0
248691	31303	364	34.7	560.1	332.5	552	310	13	41	39.3	11.8	85.4	562.5	302.6	4	10	56	B	1	0	0	0	0	3.2	1	3.3	0
248692	31303	414	34.1	264.6	606.4	253	592	23	28	30.4	17.3	56.4	281.2	581.4	5	10	56	B	0	0	1	0	1	0.1	0	1.8	0
248693	31303	831	32.9	554.4	665.5	543	641	21	46	49.3	21.5	84.7	557.2	635.6	6	10	56	D	0	1	0	0	0	0.2	0	2.3	0
248694	31303	311	36.4	271.9	865	264	851	15	28	30.6	12.9	99.8	266.7	835.5	7	10	56	D	0	0	0	1	1	0.7	0	2.4	1
248695	31303	693	33.4	555.6	764.3	543	746	22	40	41.5	21.3	101.4	561.5	793.7	8	10	56	B	1	0	0	0	0	0	0	2	0
248696	31304	669	33.7	87.1	119.3	77	99	24	38	38.6	22.1	102.6	80.5	90	1	10	56	A	1	0	0	0	0	0.2	0	1.8	0
248697	31304	691	33.9	557.3	103.6	541	88	28	34	30.8	28.6	93.1	558.9	133.5	2	10	56	B	1	0	0	0	0	0.2	0	1.1	0
248698	31304	477	34.5	294.1	377.4	276	367	33	22	33.6	18.1	159.2	266	366.7	3	10	56	D	0	0	0	1	1	0.1	0	1.9	0
248699	31304	556	33.9	558.8	319.1	551	295	14	48	49.8	14.2	91.2	558.2	289.1	4	10	56	B	1	0	0	0	0	1.4	1	3.5	0
248700	31304	414	34.2	264.8	606.6	253	593	23	27	30.3	17.4	55.4	247.8	631.3	5	10	56	B	0	0	1	0	1	0	0	1.7	0
248701	31304	930	32.9	553.8	669.5	538	642	26	51	53.5	22.1	81.5	558.3	639.8	6	10	56	D	0	1	0	0	0	0.4	0	2.4	1
248702	31304	691	33.6	555.7	764.2	543	746	22	40	41.4	21.3	100.7	561.3	793.6	8	10	56	B	1	0	0	0	0	0	0	1.9	0
248703	31305	697	33.7	88.4	120	77	102	27	34	36.3	24.4	113.4	76.5	92.5	1	10	56	A	1	0	0	0	0	0.2	0	1.5	0
248704	31305	674	34.2	556.5	104.2	541	89	28	30	32	26.8	44.1	535	125.1	2	10	56	B	1	0	0	0	0	0.1	0	1.2	0
248705	31305	489	34.6	294.1	377.3	276	367	33	22	34	18.3	158.5	266.2	366.3	3	10	56	D	0	0	0	1	1	0	0	1.9	0
248706	31305	473	34.1	559.2	330.2	551	308	14	44	44.1	13.7	89.4	559.5	300.2	4	10	56	B	1	0	0	0	0	1.1	1	3.2	0
248707	31305	429	34.3	266.3	605.9	253	592	26	27	31.5	17.4	51.2	285.1	582.6	5	10	56	B	0	0	1	0	1	0.2	0	1.8	0
248708	31305	754	33.2	554.1	667.5	537	644	27	43	45.7	21	76.9	560.9	638.3	6	10	56	D	0	1	0	0	0	0.2	0	2.2	0
248709	31305	506	34.4	270.4	861.7	257	845	29	33	40.7	15.8	125.4	287.7	886.1	7	10	56	D	0	0	0	1	1	30.8	1	2.6	0
248710	31305	694	33.5	555.7	764.3	543	746	22	40	41.5	21.3	100.1	561	793.8	8	10	56	B	1	0	0	0	0	0	0	1.9	0
248711	31306	681	33.8	88.5	121.3	77	103	27	35	35.9	24.1	111.3	77.6	93.4	1	10	56	A	1	0	0	0	0	0.1	0	1.5	0
248712	31306	725	34.1	555.6	104.6	540	89	29	30	34.7	26.6	44.1	534	125.5	2	10	56	B	1	0	0	0	0	0.1	0	1.3	0
248713	31306	464	35.3	293.6	377.2	276	366	33	23	34.2	17.3	156.1	266.2	365	3	10	56	D	0	0	0	1	1	0	0	2	0
248714	31306	529	33.8	558.8	346	550	323	15	46	45	15	88.9	558.3	375.9	4	10	56	D	0	1	0	0	0	1.6	1	3	0
248715	31306	434	34.2	266.1	606.5	254	592	24	28	30.9	17.9	56.8	282.6	581.4	5	10	56	B	0	0	1	0	1	0.1	0	1.7	0
248716	31306	732	33	555.4	665.1	545	642	19	44	46.8	19.9	87.9	556.5	635.1	6	10	56	D	0	1	0	0	0	0.3	0	2.3	1
248717	31306	614	33.6	285.1	857	270	838	29	35	39.8	19.6	52.9	303.2	833.1	7	10	56	D	0	0	0	1	1	1.6	1	2	0
248718	31306	687	33.5	555.7	764.4	543	746	22	40	41.3	21.2	101	561.4	793.9	8	10	56	B	1	0	0	0	0	0	0	1.9	0
248719	31307	700	33.8	88.7	122.5	77	105	27	34	35.2	25.3	112.6	100.2	150.2	1	10	56	A	1	0	0	0	0	0.1	0	1.4	0
248720	31307	745	34.1	555.5	104.4	540	88	29	32	36.3	26.1	50.1	536.2	127.4	2	10	56	B	1	0	0	0	0	0	0	1.4	0
248721	31307	478	34.9	293.9	377.8	278	366	31	24	33.5	18.2	153.8	267	364.6	3	10	56	D	0	0	0	1	1	0.1	0	1.8	0
248722	31307	694	33.5	555.7	359.1	544	338	21	41	40.8	21.6	85.5	558.1	329.2	4	10	56	D	0	1	0	0	0	1.4	1	1.9	0
248723	31307	436	34.6	265.6	606	255	590	20	31	31	17.9	75.6	273.1	577	5	10	56	B	0	0	1	0	1	0.1	0	1.7	0
248724	31307	708	33	555.3	663	545	641	19	44	45.3	19.9	85.8	553.1	692.9	6	10	56	D	0	1	0	0	0	0.2	0	2.3	0
248725	31307	619	33.7	280.1	861.3	268	836	22	43	42.1	18.7	73.9	288.4	832.5	7	10	56	D	0	0	0	1	1	0.7	0	2.3	0
248726	31307	689	33.5	555.7	764.5	543	746	22	40	41.5	21.2	100.5	561.1	794	8	10	56	B	1	0	0	0	0	0	0	2	0
248727	31308	696	33.8	88.3	122.3	77	104	27	35	36.5	24.3	113	100	149.9	1	10	56	A	1	0	0	0	0	0	0	1.5	0
248728	31308	723	33.9	555.3	104.4	539	88	30	33	37.3	24.7	45.4	534.2	125.8	2	10	56	B	1	0	0	0	0	0	0	1.5	0
248729	31308	461	35.2	293.8	378.3	277	367	32	23	33.3	17.6	156.3	266.4	366.2	3	10	56	D	0	0	0	1	1	0	0	1.9	0
248730	31308	598	33.9	558.4	337.7	549	312	16	49	50.3	15.1	88.9	559	307.7	4	10	56	B	1	0	0	0	0	2.2	1	3.3	0
248731	31308	445	34.4	265.3	606.1	254	590	21	31	31.6	17.9	73.1	274	577.4	5	10	56	B	0	0	1	0	1	0	0	1.8	0
248732	31308	731	32.8	555.6	663.3	544	642	20	48	46.7	19.9	94.8	558.1	693.2	6	10	56	D	0	1	0	0	0	0	0	2.3	1
248733	31308	613	33.6	279.3	860.6	270	838	20	41	40.2	19.4	98	275.1	830.9	7	10	56	D	0	0	0	1	1	0.1	0	2.1	0
248734	31308	701	33.4	555.5	764.8	543	746	22	40	41.1	21.7	99.6	560.5	794.4	8	10	56	B	1	0	0	0	0	0	0	1.9	0
248735	31309	713	34.4	89.6	122	77	103	28	36	37.5	24.2	118.1	75.5	95.5	1	10	56	A	1	0	0	0	0	0.1	0	1.6	0
248736	31309	706	34.1	555.4	103.7	540	88	29	32	36.7	24.5	49.4	535.9	126.5	2	10	56	B	1	0	0	0	0	0.1	0	1.5	0
248737	31309	479	34.9	293.9	378	277	367	32	23	33.4	18.2	157.1	266.2	366.3	3	10	56	D	0	0	0	1	1	0	0	1.8	0
248738	31309	606	33.7	559.4	322	551	290	14	58	61.1	12.6	86.2	561.4	292.1	4	10	56	B	1	0	0	0	0	1.6	1	4.8	0
248739	31309	443	34.5	264.8	606.3	254	591	20	30	31.6	17.9	70.2	254.7	634.5	5	10	56	B	0	0	1	0	1	0.1	0	1.8	0
248740	31309	871	32.8	554	664.5	541	638	23	50	52.3	21.2	81.3	558.5	634.8	6	10	56	D	0	1	0	0	0	0.2	0	2.5	1
248741	31309	551	33.7	277	865.5	264	848	24	31	32.4	21.6	66.4	289	838	7	10	56	D	0	0	0	1	1	0.5	0	1.5	0
248742	31309	689	33.6	555.6	764.6	543	746	22	40	40.8	21.5	100.6	561.1	794.1	8	10	56	B	1	0	0	0	0	0	0	1.9	0
248743	31310	668	34.4	88.6	122.2	77	102	26	38	37.6	22.6	111.5	77.6	94.3	1	10	56	A	1	0	0	0	0	0.1	0	1.7	0
248744	31310	776	33.2	555.8	105.5	540	88	29	33	37.5	26.3	56	572.5	80.6	2	10	56	B	1	0	0	0	0	0.2	0	1.4	0
248745	31310	494	34.7	293.5	378.3	275	368	34	22	34.6	18.2	161.3	265	368.7	3	10	56	D	0	0	0	1	1	0.1	0	1.9	0
248746	31310	492	34.2	559.9	306.1	550	281	15	53	56.2	11.2	94	562	336	4	10	56	B	1	0	0	0	0	1.6	1	5	0
248747	31310	449	34.3	264.2	606.3	253	591	21	30	31.6	18.1	71.6	273.6	577.8	5	10	56	B	0	0	1	0	1	0.1	0	1.7	0
248748	31310	897	32.8	554.1	672.6	539	646	25	50	51.4	22.2	82.5	558	642.9	6	10	56	D	0	1	0	0	0	0.8	0	2.3	1
248749	31310	542	33.7	279.5	860	264	850	36	23	34.1	20.2	17.6	308.1	850.9	7	10	56	D	0	0	0	1	1	0.6	0	1.7	0
248750	31310	687	33.6	555.6	764.6	543	746	22	40	40.9	21.4	100.6	561.2	794.1	8	10	56	B	1	0	0	0	0	0	0	1.9	0
248751	31311	675	34.1	88.3	122.7	77	102	26	38	38.1	22.6	111.9	77.1	94.9	1	10	56	A	1	0	0	0	0	0.1	0	1.7	0
248752	31311	771	33.5	555.3	110.8	539	91	30	36	38.3	25.6	49.1	574.9	88.1	2	10	56	B	1	0	0	0	0	0.5	0	1.5	0
248753	31311	493	34.7	293.5	378.2	276	368	33	22	34.3	18.3	161	265.1	368.4	3	10	56	D	0	0	0	1	1	0	0	1.9	0
248754	31311	541	34.4	559.4	302.8	547	275	18	59	58	11.9	96	562.6	332.7	4	10	56	B	1	0	0	0	0	0.3	0	4.9	1
248755	31311	446	34.4	263.8	607	253	591	20	31	32.2	17.7	70.5	273.8	578.7	5	10	56	B	0	0	1	0	1	0.1	0	1.8	0
248756	31311	704	32.9	552.6	675.5	540	658	24	36	37.6	23.8	111.5	563.6	703.4	6	10	56	D	0	1	0	0	0	0.3	0	1.6	0
248757	31311	468	34.1	280.2	862.7	266	851	31	21	31.2	19.1	161.1	308.6	872.4	7	10	56	D	0	0	0	1	1	0.3	0	1.6	0
248758	31311	690	33.6	555.6	764.5	542	746	23	40	40.8	21.5	101.4	561.5	793.9	8	10	56	B	1	0	0	0	0	0	0	1.9	0
248759	31312	667	34	88.2	122.9	77	103	26	37	37.5	22.6	112.5	76.7	95.2	1	10	56	A	1	0	0	0	0	0	0	1.7	0
248760	31312	780	33.5	555.7	110.9	539	88	30	39	39.4	25.2	51.3	574.4	87.5	2	10	56	B	1	0	0	0	0	0	0	1.6	0
248761	31312	499	34.3	293.4	378	275	368	34	22	34.8	18.2	160.5	265.1	368	3	10	56	D	0	0	0	1	1	0	0	1.9	0
248762	31312	434	34.2	560.5	309.5	554	286	11	50	53.7	10.3	92.2	561.6	339.5	4	10	56	B	1	0	0	0	0	0.7	0	5.2	1
248763	31312	452	34.3	264.2	606	253	591	21	30	31.5	18.3	68.9	253.4	634	5	10	56	B	0	0	1	0	1	0.1	0	1.7	0
248764	31312	767	32.9	555.8	667.7	546	644	18	48	50.8	19.2	89.9	555.7	697.7	6	10	56	D	0	1	0	0	0	0.9	0	2.6	1
248765	31312	462	34.3	280.6	862.1	266	850	30	22	31.3	18.8	156.7	253	850.3	7	10	56	D	0	0	0	1	1	0.1	0	1.7	0
248766	31312	693	33.5	555.6	764.3	543	746	22	40	41.4	21.3	100.9	561.3	793.7	8	10	56	B	1	0	0	0	0	0	0	1.9	0
248767	31313	654	33.8	88.1	123	77	103	27	37	38.9	21.4	117.8	74.1	96.4	1	10	56	A	1	0	0	0	0	0	0	1.8	0
248768	31313	756	34.1	555	112.7	538	97	31	32	34.1	28.2	23.1	527.4	124.4	2	10	56	B	1	0	0	0	0	0.2	0	1.2	0
248769	31313	539	34.2	291.9	377.8	270	369	39	21	38.3	17.9	165.8	262.8	370.4	3	10	56	D	0	0	0	1	1	0.1	0	2.1	0
248770	31313	514	34.2	558.3	327.2	550	307	15	41	42.3	15.5	91.7	559.2	357.1	4	10	56	B	1	0	0	0	0	1.8	1	2.7	0
248771	31313	459	34.1	264.5	605.9	253	590	21	31	31.8	18.4	69.8	274.8	577.7	5	10	56	B	0	0	1	0	1	0	0	1.7	0
248772	31313	832	34.4	553.3	617.1	537	591	27	55	55.7	19	108.8	563	645.5	6	10	56	B	1	0	0	0	0	5.2	1	2.9	0
248773	31313	454	34.5	280.4	861.9	266	850	30	22	30.8	18.8	157	308	873.7	7	10	56	D	0	0	0	1	1	0	0	1.6	0
248774	31313	680	33.4	556.1	762.8	544	744	21	41	42.1	20.6	98.2	560.4	792.5	8	10	56	B	1	0	0	0	0	0.2	0	2	0
248775	31314	617	33.8	87.6	123.6	77	103	26	37	37.1	21.2	117.1	73.9	96.9	1	10	56	A	1	0	0	0	0	0.1	0	1.7	0
248776	31314	849	33.8	554.2	110.3	537	95	32	31	34.9	31	21.9	526.4	121.4	2	10	56	B	1	0	0	0	0	0.3	0	1.1	0
248777	31314	526	35	292.7	378.7	274	369	35	22	35.4	18.9	162.7	264	369.7	3	10	56	D	0	0	0	1	1	0.1	0	1.9	0
248778	31314	541	34.2	558.2	328.8	550	309	15	42	43.8	15.7	93.7	560.1	358.8	4	10	56	B	1	0	0	0	0	0.2	0	2.8	1
248779	31314	439	34.8	265.1	606.5	253	591	23	30	32	17.5	62.8	278.8	579.8	5	10	56	B	0	0	1	0	1	0.1	0	1.8	0
248780	31314	820	34	522.7	597	503	581	37	31	36.6	28.5	18	494.1	606.3	6	10	56	B	1	0	0	0	0	3.7	1	1.3	0
248781	31314	417	33.9	280.5	860.6	267	852	29	18	29.2	18.2	1.9	310.5	859.6	7	10	56	D	0	0	0	1	1	0.1	0	1.6	0
248782	31314	690	33.3	555.9	763.3	544	744	21	42	41.9	21	98.6	560.4	792.9	8	10	56	B	1	0	0	0	0	0.1	0	2	0
248783	31315	666	33.9	87.7	122	77	103	26	37	39.2	21.6	110.5	98.2	150.1	1	10	56	A	1	0	0	0	0	0.2	0	1.8	0
248784	31315	831	33.7	553.7	108.7	536	93	33	31	37.1	28.5	25.2	526.5	121.4	2	10	56	B	1	0	0	0	0	0.2	0	1.3	0
248785	31315	517	34.8	293.1	378.9	277	365	32	27	34.1	19.3	148.6	267.5	363.3	3	10	56	D	0	0	0	1	1	0	0	1.8	0
248786	31315	546	34.1	558.3	333.9	550	312	15	45	44.9	15.5	92.6	559.6	363.9	4	10	56	B	1	0	0	0	0	0.5	0	2.9	1
248787	31315	435	34.6	265.3	607.2	253	592	24	29	32.1	17.3	56.7	281.7	582.2	5	10	56	B	0	0	1	0	1	0.1	0	1.9	0
248788	31315	829	33.8	516.6	600.1	494	587	43	26	42.8	24.6	4.3	486.7	602.3	6	10	56	B	1	0	0	0	0	0.7	0	1.7	0
248789	31315	412	34.1	280.3	860.2	267	851	29	20	29.3	17.9	16.1	309.2	851.8	7	10	56	D	0	0	0	1	1	0	0	1.6	0
248790	31315	677	33.4	556	763.7	544	745	21	41	41.6	20.7	98.7	560.5	793.3	8	10	56	B	1	0	0	0	0	0	0	2	0
248791	31316	639	34.1	86.7	121.2	77	102	20	39	40.6	20	98.1	91	150.9	1	10	56	A	1	0	0	0	0	0.1	0	2	0
248792	31316	850	33.8	553.8	108.8	536	93	33	31	37	29.2	27.3	527.1	122.6	2	10	56	B	1	0	0	0	0	0	0	1.3	0
248793	31316	492	35.3	292.9	379.6	278	365	31	28	32.7	19.2	146.2	317.8	396.3	3	10	56	D	0	0	0	1	1	0.1	0	1.7	0
248794	31316	446	34	560.3	312.1	554	285	11	50	51.5	11	87.7	561.5	282.1	4	10	56	B	1	0	0	0	0	2.2	1	4.7	0
248795	31316	452	34.3	264.6	604.7	253	589	21	30	32	18	69.8	274.9	576.5	5	10	56	B	0	0	1	0	1	0.3	0	1.8	0
248796	31316	797	33.7	510.4	600.4	487	587	43	26	42.7	23.8	13	481.2	607.2	6	10	56	B	1	0	0	0	0	0.6	0	1.8	0
248797	31316	407	34.3	280.4	860.1	267	851	28	20	29.1	17.8	20.5	308.5	849.6	7	10	56	D	0	0	0	1	1	0	0	1.6	0
248798	31316	684	33.3	555.9	763.8	544	745	21	41	41.9	20.8	99.1	560.7	793.4	8	10	56	B	1	0	0	0	0	0	0	2	0
248799	31317	661	34.3	86.8	121.3	77	101	21	40	41.5	20.3	101.7	80.7	91.9	1	10	56	A	1	0	0	0	0	0	0	2.1	0
248800	31317	869	34.3	554	108.3	536	92	33	31	36.6	30.2	27.7	527.4	122.2	2	10	56	B	1	0	0	0	0	0.1	0	1.2	0
248801	31317	467	35	292.9	382.1	276	372	33	22	32.5	18.3	159.6	264.8	371.6	3	10	56	D	0	0	0	1	1	0.3	0	1.8	0
248802	31317	510	34.3	559.6	307	552	281	13	53	55.8	11.6	92.9	561.1	336.9	4	10	56	B	1	0	0	0	0	0.5	0	4.8	1
248803	31317	463	34.1	264.2	605.9	253	591	21	30	31.8	18.5	69.7	253.8	634	5	10	56	B	0	0	1	0	1	0.1	0	1.7	0
248804	31317	881	34	494.2	601.5	470	585	47	37	52.3	21.4	30.3	468.3	616.6	6	10	56	B	1	0	0	0	0	1.7	1	2.4	0
248805	31317	573	33.9	283.3	862.1	268	849	32	28	35	20.8	37.2	259.4	880.2	7	10	56	D	0	0	0	1	1	0.4	0	1.7	0
248806	31317	678	33.4	555.9	763.8	544	745	21	41	41.4	20.8	99.3	560.7	793.4	8	10	56	B	1	0	0	0	0	0	0	2	0
248807	31318	603	34.5	87.8	123.1	77	103	26	37	39	19.7	119.2	73.2	97	1	10	56	A	1	0	0	0	0	0.2	0	2	0
248808	31318	803	34.5	554.2	109.5	536	95	33	31	35	29.2	174.7	524.3	106.7	2	10	56	B	1	0	0	0	0	0.1	0	1.2	0
248809	31318	473	34.8	292.9	382.2	277	371	32	23	32.3	18.6	159.3	320.9	392.8	3	10	56	D	0	0	0	1	1	0	0	1.7	0
248810	31318	481	33.9	560.2	309.1	554	282	11	52	56.3	10.9	89	560.7	279.1	4	10	56	B	1	0	0	0	0	0.2	0	5.2	1
248811	31318	436	34.3	264	606	253	590	21	31	32.2	17.2	69.3	274.6	577.9	5	10	56	B	0	0	1	0	1	0	0	1.9	0
248812	31318	917	34	471.7	606.7	439	595	60	22	57.8	20.2	5.1	441.8	609.4	6	10	56	B	1	0	0	0	0	2.4	1	2.9	0
248813	31318	597	33.6	284.2	859.7	268	848	37	26	38.3	19.8	28.7	310.5	845.2	7	10	56	D	0	0	0	1	1	0.3	0	1.9	0
248814	31318	685	33.3	555.8	763.7	543	745	22	41	41.3	21.1	99.7	560.9	793.2	8	10	56	B	1	0	0	0	0	0	0	2	0
248815	31319	632	34.2	87.1	122.8	77	101	25	39	39.9	20.2	111.7	76	94.9	1	10	56	A	1	0	0	0	0	0.1	0	2	0
248816	31319	792	34.6	554.7	108.5	537	93	32	30	34.7	29.1	19.9	526.5	118.7	2	10	56	B	1	0	0	0	0	0.1	0	1.2	0
248817	31319	486	34.8	292.8	381.9	276	370	33	24	33.1	18.7	159.1	264.7	371.3	3	10	56	D	0	0	0	1	1	0	0	1.8	0
248818	31319	485	33.9	559.4	313.1	551	289	14	46	47.4	13	88	560.5	283.1	4	10	56	B	1	0	0	0	0	0.4	0	3.6	1
248819	31319	439	34.5	264.3	606.6	253	591	22	30	32	17.5	67.6	275.7	578.8	5	10	56	B	0	0	1	0	1	0.1	0	1.8	0
248820	31319	794	33.8	435.5	607	411	595	47	23	45.9	22	5.3	405.6	609.8	6	10	56	A	0	0	1	0	1	3.7	1	2.1	0
248821	31319	564	33.8	283.1	859.8	268	848	34	26	36.4	19.7	32	308.5	843.9	7	10	56	D	0	0	0	1	1	0.1	0	1.8	0
248822	31319	684	33.2	555.8	763.6	544	745	21	41	41.5	21	99.6	560.8	793.2	8	10	56	B	1	0	0	0	0	0	0	2	0
248823	31320	644	34	87.7	124	77	104	26	37	37.8	21.7	113.5	75.7	96.4	1	10	56	A	1	0	0	0	0	0.1	0	1.7	0
248824	31320	742	34.6	555.1	108.6	538	94	31	30	33.3	28.4	9.6	525.5	113.6	2	10	56	B	1	0	0	0	0	0	0	1.2	0
248825	31320	476	35	292.9	381.4	277	369	32	25	32.4	18.7	155.4	320.2	393.9	3	10	56	D	0	0	0	1	1	0.1	0	1.7	0
248826	31320	517	33.9	558.6	338.5	549	317	16	43	42.6	15.4	88.6	557.9	368.5	4	10	56	B	1	0	0	0	0	2.6	1	2.8	0
248827	31320	450	34	265.3	606.9	253	591	24	30	33.1	17.3	61.4	279.7	580.6	5	10	56	B	0	0	1	0	1	0.1	0	1.9	0
248828	31320	838	33.6	389.2	628.3	362	616	51	23	50.3	21.2	6.1	359.3	631.5	6	10	56	A	0	0	1	0	1	5.2	1	2.4	0
248829	31320	609	33.6	283.5	859.7	266	847	42	30	39.7	19.5	155.7	310.8	872.1	7	10	56	D	0	0	0	1	1	0	0	2	0
248830	31320	688	33.3	555.7	763.6	543	745	22	40	41.3	21.2	99.6	560.7	793.2	8	10	56	B	1	0	0	0	0	0	0	1.9	0
248831	31321	655	34	87.9	123.2	77	103	26	37	37.8	22.1	113.5	75.9	95.7	1	10	56	A	1	0	0	0	0	0.1	0	1.7	0
248832	31321	768	34.7	555.8	108.3	539	93	30	33	31.9	30.6	10.1	526.2	113.6	2	10	56	B	1	0	0	0	0	0.1	0	1	0
248833	31321	485	34.8	292.3	381.7	276	371	33	23	32.9	18.7	158.6	320.3	392.7	3	10	56	D	0	0	0	1	1	0.1	0	1.8	0
248834	31321	779	33.4	556	359.8	544	335	21	48	48.1	20.6	85.3	558.5	329.9	4	10	56	D	0	1	0	0	0	2.2	1	2.3	0
248835	31321	468	34.3	265.6	606	254	590	22	31	32.2	18.5	68.4	276.7	578.1	5	10	56	B	0	0	1	0	1	0.1	0	1.7	0
248836	31321	739	33.9	379.2	634	356	622	43	24	42	22.4	0.2	349.2	634.1	6	10	56	C	0	0	0	1	1	1.2	1	1.9	0
248837	31321	593	34.4	286.7	865.1	269	852	40	25	40.6	18.6	158.5	314.6	876.1	7	10	56	D	0	0	0	1	1	0.6	0	2.2	0
248838	31321	679	33.2	555.9	763.6	544	745	21	41	41.4	20.9	99.6	560.9	793.2	8	10	56	B	1	0	0	0	0	0	0	2	0
248839	31322	642	34	87.8	122.8	77	104	25	36	37	22.1	111.2	76.9	94.8	1	10	56	A	1	0	0	0	0	0	0	1.7	0
248840	31322	787	34.7	556.3	109	540	92	29	34	32.9	30.5	75.1	548.6	138	2	10	56	B	1	0	0	0	0	0.1	0	1.1	0
248841	31322	476	35.1	292.4	381.7	275	371	34	23	33.8	17.9	160.1	264.2	371.4	3	10	56	D	0	0	0	1	1	0	0	1.9	0
248842	31322	563	34.1	559.5	335.6	552	308	13	54	56.9	12.6	89.5	559.7	305.6	4	10	56	B	1	0	0	0	0	2.5	1	4.5	0
248843	31322	462	34.5	264	605.4	253	589	20	32	33	17.8	74.7	271.9	576.5	5	10	56	B	0	0	1	0	1	0.2	0	1.9	0
248844	31322	783	34.2	374.1	636.4	345	624	51	24	47.7	20.9	4.6	344.2	638.8	6	10	56	C	0	0	0	1	1	0.6	0	2.3	0
248845	31322	498	34.4	284.8	864	269	853	37	21	34.4	18.4	169.3	314.3	869.6	7	10	56	D	0	0	0	1	1	0.2	0	1.9	0
248846	31322	664	33.3	556	763.4	544	745	21	41	41	20.6	100.6	561.5	792.9	8	10	56	B	1	0	0	0	0	0	0	2	0
248847	31323	594	33.9	87.1	123	77	104	24	36	36.8	20.5	110.9	76.4	94.9	1	10	56	A	1	0	0	0	0	0.1	0	1.8	0
248848	31323	769	34.5	556.3	105.3	540	88	29	33	33.7	29	54.4	538.8	129.7	2	10	56	B	1	0	0	0	0	0.4	0	1.2	0
248849	31323	526	35.3	291.2	381.5	273	369	36	26	37.5	17.9	153.9	318.2	394.7	3	10	56	D	0	0	0	1	1	0.1	0	2.1	0
248850	31323	563	33.8	559.3	319.6	552	291	13	54	56.8	12.6	88.5	560.1	289.6	4	10	56	B	1	0	0	0	0	1.6	1	4.5	0
248851	31323	431	34.6	264.6	606.7	253	591	22	30	32.8	16.7	64.4	277.5	579.7	5	10	56	B	0	0	1	0	1	0.1	0	2	0
248852	31323	703	34	366.9	643.1	343	629	42	26	41.7	21.5	22.9	339.3	654.7	6	10	56	C	0	0	0	1	1	1	0	1.9	0
248853	31323	445	34.5	286.7	861.9	271	854	34	17	33.5	16.9	5.2	316.6	859.2	7	10	56	D	0	0	0	1	1	0.3	0	2	0
248854	31323	686	33.3	555.8	763.8	543	745	22	41	41.5	21.1	99.9	560.9	793.3	8	10	56	B	1	0	0	0	0	0	0	2	0
248855	31324	630	33.9	87.4	123.3	77	104	24	36	37.4	21.5	109.8	77.3	95	1	10	56	A	1	0	0	0	0	0	0	1.7	0
248856	31324	685	34.4	556.8	103.5	541	88	28	30	31.7	27.5	51.4	538.1	126.9	2	10	56	B	1	0	0	0	0	0.2	0	1.2	0
248857	31324	452	35.1	291.4	386.1	273	378	36	16	37.3	15.4	8.9	261.7	390.7	3	10	56	D	0	0	0	1	1	0.5	0	2.4	1
248858	31324	548	34.1	558.1	330.7	549	309	16	42	42.3	16.5	87.7	559.3	300.7	4	10	56	B	1	0	0	0	0	1.1	1	2.6	0
248859	31324	448	34.2	265.9	606.9	253	591	25	30	33.1	17.2	58	281.8	581.4	5	10	56	B	0	0	1	0	1	0.1	0	1.9	0
248860	31324	731	33.8	367.3	645.3	345	630	40	30	42.8	21.7	32.9	342.1	661.6	6	10	56	C	0	0	0	1	1	0.2	0	2	0
248861	31324	653	33.5	290.8	860.3	278	839	25	39	40.6	20.5	64.7	303.6	833.2	7	10	56	D	0	0	0	1	1	0.4	0	2	0
248862	31324	693	33.4	555.8	763.8	543	745	22	41	41.8	21.1	99.7	560.9	793.4	8	10	56	B	1	0	0	0	0	0	0	2	0
248863	31325	615	34	87.6	123.8	77	104	25	36	36.9	21.2	113.2	75.8	96.3	1	10	56	A	1	0	0	0	0	0.1	0	1.7	0
248864	31325	689	34.2	556.7	103.1	541	88	28	31	31.3	28	51.6	538.1	126.6	2	10	56	B	1	0	0	0	0	0	0	1.1	0
248865	31325	476	35.3	292.3	386.7	273	377	36	18	36.8	16.5	5.4	262.4	389.5	3	10	56	D	0	0	0	1	1	0.1	0	2.2	0
248866	31325	578	33.7	560.3	318.8	552	279	13	69	71.3	10.3	86.1	562.3	288.9	4	10	56	B	1	0	0	0	0	1.2	1	6.9	0
248867	31325	470	34	265.6	605.5	255	589	20	32	32.7	18.3	76.5	272.6	576.4	5	10	56	B	0	0	1	0	1	0.1	0	1.8	0
248868	31325	783	34.3	359.5	659	337	641	42	39	50.1	19.9	40.5	336.7	678.4	6	10	56	C	0	0	0	1	1	1.6	1	2.5	0
248869	31325	683	33.6	285.8	864.4	264	852	39	26	37.3	23.3	176.3	255.9	862.4	7	10	56	D	0	0	0	1	1	0.7	0	1.6	0
248870	31325	683	33.4	555.8	763.9	544	745	21	41	41.6	20.9	100	561.1	793.4	8	10	56	B	1	0	0	0	0	0	0	2	0
248871	31326	541	34.3	87.2	126.3	77	108	24	34	34.6	19.9	116.7	73.7	99.5	1	10	56	A	1	0	0	0	0	0.3	0	1.7	0
248872	31326	570	34.8	558	101.4	545	88	24	27	28.3	25.6	78.6	552.1	130.8	2	10	56	B	1	0	0	0	0	0.2	0	1.1	0
248873	31326	488	34.7	291.9	386.5	273	377	36	18	36.6	17	7.4	262.1	390.4	3	10	56	D	0	0	0	1	1	0	0	2.2	0
248874	31326	528	34.1	560.2	310	553	280	12	60	64.8	10.4	91.1	559.6	280	4	10	56	B	1	0	0	0	0	0.9	0	6.3	1
248875	31326	457	34.2	263.4	606.4	253	590	19	32	33	17.7	81.9	267.7	576.7	5	10	56	B	0	0	1	0	1	0.2	0	1.9	0
248876	31326	781	34.1	359.2	660.5	338	643	40	35	47.5	21	40.5	336.4	680	6	10	56	C	0	0	0	1	1	0.2	0	2.3	0
248877	31326	700	33.8	287.5	860	266	848	43	23	43.9	20.3	12.9	316.7	853.3	7	10	56	D	0	0	0	1	1	0.5	0	2.2	0
248878	31326	697	33.4	555.6	763.9	543	745	22	41	41.2	21.5	100.1	560.9	793.4	8	10	56	B	1	0	0	0	0	0	0	1.9	0
248879	31327	558	34.4	87.4	126.3	77	108	24	34	35.9	19.8	116	74.3	99.3	1	10	56	A	1	0	0	0	0	0	0	1.8	0
248880	31327	552	34.8	558.1	101.4	544	88	25	27	27.8	25.3	68.2	547	129.2	2	10	56	B	1	0	0	0	0	0	0	1.1	0
248881	31327	589	34.5	289.1	389.1	276	375	30	31	35.1	21.4	48.2	309.1	366.7	3	10	56	D	0	0	0	1	1	0.4	0	1.6	0
248882	31327	563	33.9	559.9	314.4	553	283	12	59	60.6	11.8	88.4	560.8	284.4	4	10	56	B	1	0	0	0	0	0.5	0	5.1	1
248883	31327	457	34.2	264	605.2	253	589	20	31	32.7	17.8	77.6	270.5	575.9	5	10	56	B	0	0	1	0	1	0.1	0	1.8	0
248884	31327	765	34.5	359.2	662.5	338	645	40	39	47.9	20.3	39.7	336.1	681.7	6	10	56	C	0	0	0	1	1	0.2	0	2.4	1
248885	31327	681	33.7	288.4	859.6	268	848	41	22	41.3	21	10.1	317.9	854.3	7	10	56	D	0	0	0	1	1	0.1	0	2	0
248886	31327	686	33.4	555.7	763.8	543	745	22	41	41	21.3	100.2	561	793.3	8	10	56	B	1	0	0	0	0	0	0	1.9	0
248887	31328	590	34.3	87.7	126.7	77	108	26	34	35.5	21.1	118.6	73.4	100.4	1	10	56	A	1	0	0	0	0	0.1	0	1.7	0
248888	31328	650	34.6	557.6	102.8	542	88	27	31	29.8	27.8	90.1	557.6	132.8	2	10	56	B	1	0	0	0	0	0.2	0	1.1	0
248889	31328	583	35.3	289.3	388.1	277	373	28	32	33	22.5	60.1	304.3	362.1	3	10	56	D	0	0	0	1	1	0.1	0	1.5	0
248890	31328	553	34.3	558.1	330.4	549	310	16	44	45	15.6	95.1	560.8	360.3	4	10	56	B	1	0	0	0	0	1.6	1	2.9	0
248891	31328	443	34.4	263.9	605.7	253	590	20	31	33	17.1	76	271.2	576.6	5	10	56	B	0	0	1	0	1	0.1	0	1.9	0
248892	31328	670	34.5	360.7	664	338	648	40	30	42.1	20.2	34.8	336.1	681.1	6	10	56	C	0	0	0	1	1	0.2	0	2.1	0
248893	31328	640	33.5	289.4	859.9	270	848	39	23	37.6	21.7	10.7	318.9	854.4	7	10	56	D	0	0	0	1	1	0.1	0	1.7	0
248894	31328	693	33.3	555.7	763.8	543	745	22	41	41.6	21.2	100.3	561.1	793.3	8	10	56	B	1	0	0	0	0	0	0	2	0
248895	31329	589	34.3	87.9	126.6	77	108	26	34	34.8	21.5	120.6	72.7	100.8	1	10	56	A	1	0	0	0	0	0	0	1.6	0
248896	31329	599	34.3	558.5	102.4	542	88	27	31	30.3	25.2	106.4	566.9	131.2	2	10	56	B	1	0	0	0	0	0.1	0	1.2	0
248897	31329	538	35	288.9	383.3	277	369	24	30	30.7	22.3	101.4	294.8	412.7	3	10	56	D	0	0	0	1	1	0.5	0	1.4	0
248898	31329	578	34.1	558.9	306.7	551	280	14	53	55.8	13.2	90.3	558.8	276.7	4	10	56	B	1	0	0	0	0	2.4	1	4.2	0
248899	31329	448	34.2	265.1	605.1	256	589	17	32	33.3	17.1	85.5	267.5	575.2	5	10	56	B	0	0	1	0	1	0.1	0	1.9	0
248900	31329	508	35.2	357.3	663.5	337	654	38	20	38.3	16.9	165.8	328.2	656.1	6	10	56	C	0	0	0	1	1	0.4	0	2.3	0
248901	31329	645	33.7	287.9	861	271	846	35	32	38.6	21.3	38.3	264.4	879.6	7	10	56	D	0	0	0	1	1	0.2	0	1.8	0
248902	31329	695	33.4	555.7	763.9	543	745	22	41	41.7	21.2	100.5	561.2	793.4	8	10	56	B	1	0	0	0	0	0	0	2	0
248903	31330	532	34	87	126.3	77	108	23	34	34.6	19.6	115.7	74	99.2	1	10	56	A	1	0	0	0	0	0.1	0	1.8	0
248904	31330	661	34.4	557.8	103	542	88	27	33	31.1	27	103.4	564.7	132.2	2	10	56	B	1	0	0	0	0	0.1	0	1.2	0
248905	31330	446	35.1	289.5	384.1	278	370	24	29	30.9	18.4	118.6	303.9	410.4	3	10	56	D	0	0	0	1	1	0.1	0	1.7	0
248906	31330	487	34.2	559.7	313.1	553	287	12	49	51.9	12	88.3	560.5	283.1	4	10	56	B	1	0	0	0	0	0.7	0	4.3	1
248907	31330	445	34.3	264.6	606.7	255	590	18	32	33.1	17.1	89	265.2	576.7	5	10	56	B	0	0	1	0	1	0.2	0	1.9	0
248908	31330	539	35	357.3	661.9	335	652	41	21	41.6	16.5	167.1	328.1	655.3	6	10	56	C	0	0	0	1	1	0.2	0	2.5	1
248909	31330	622	33.5	287.7	858.1	276	842	27	35	35.2	22.5	63	274	884.9	7	10	56	D	0	0	0	1	1	0.3	0	1.6	0
248910	31330	694	33.4	555.7	764	543	745	22	41	41.8	21.1	100	561	793.6	8	10	56	B	1	0	0	0	0	0	0	2	0
248911	31331	555	33.9	87.3	125.8	77	107	24	35	34.8	20.3	115.7	74.3	98.7	1	10	56	A	1	0	0	0	0	0.1	0	1.7	0
248912	31331	651	33.9	559	103.7	544	88	25	34	35.9	23.1	99.6	564	133.3	2	10	56	B	1	0	0	0	0	0.1	0	1.6	0
248913	31331	472	35	288.3	382.9	277	368	21	30	31.2	19.3	106.2	279.9	354.1	3	10	56	D	0	0	0	1	1	0.2	0	1.6	0
248914	31331	578	33.9	559.3	307.6	550	279	15	58	60	12.3	93.5	561.2	337.5	4	10	56	B	1	0	0	0	0	0.6	0	4.9	1
248915	31331	428	34.4	264.8	606.1	257	590	17	31	32.4	16.8	98.1	260.5	576.4	5	10	56	B	0	0	1	0	1	0.1	0	1.9	0
248916	31331	538	34.8	358.1	660.8	335	651	42	21	42.7	16	170.1	328.6	655.6	6	10	56	C	0	0	0	1	1	0.1	0	2.7	1
248917	31331	580	33.7	288.4	855.9	277	841	25	33	34	21.7	65.5	276	883.2	7	10	56	D	0	0	0	1	1	0.2	0	1.6	0
248918	31331	688	33.3	555.8	764	543	745	22	41	41.7	21	100.3	561.2	793.5	8	10	56	B	1	0	0	0	0	0	0	2	0
248919	31332	541	34.2	87	125.9	77	108	23	34	35	19.7	113.8	74.9	98.4	1	10	56	A	1	0	0	0	0	0	0	1.8	0
248920	31332	656	34.3	557.8	103.8	543	88	26	32	33.8	24.7	73.9	549.4	132.6	2	10	56	B	1	0	0	0	0	0.1	0	1.4	0
248921	31332	462	35	290.5	383.3	278	369	27	31	35.7	16.5	52.1	272.1	407	3	10	56	D	0	0	0	1	1	0.2	0	2.2	0
248922	31332	784	34.2	548.1	313.9	524	301	41	30	42.1	23.7	163.8	519.3	305.5	4	10	56	B	1	0	0	0	0	1.3	1	1.8	0
248923	31332	462	34.1	264.7	607	256	591	18	31	31.9	18.4	97.2	260.9	577.2	5	10	56	B	0	0	1	0	1	0.1	0	1.7	0
248924	31332	678	35.1	359.9	666.6	342	649	39	30	40.1	21.5	156.5	387.4	678.6	6	10	56	C	0	0	0	1	1	0.6	0	1.9	0
248925	31332	710	33.5	288.3	862.4	272	846	35	33	39.7	22.8	43	310.2	842	7	10	56	D	0	0	0	1	1	0.7	0	1.7	0
248926	31332	674	33.4	555.9	764.4	544	746	21	40	41.6	20.6	99.9	561.1	793.9	8	10	56	B	1	0	0	0	0	0	0	2	0
248927	31333	519	34.1	86.8	125.9	77	108	21	34	35.2	18.7	112.7	75.2	98.2	1	10	56	A	1	0	0	0	0	0	0	1.9	0
248928	31333	581	33.6	558.3	102.1	546	88	23	28	30.3	24.4	79.2	552.7	131.5	2	10	56	B	1	0	0	0	0	0.2	0	1.2	0
248929	31333	448	35	291	383.5	278	370	28	30	36.2	15.8	47.8	270.8	405.7	3	10	56	D	0	0	0	1	1	0	0	2.3	0
248930	31333	800	34.3	471.2	321.8	444	312	52	21	51.4	19.8	2.6	441.3	323.2	4	10	56	B	1	0	0	0	0	7.9	1	2.6	0
248931	31333	428	34.6	265.8	606.1	256	590	18	31	32.9	16.6	80.3	270.8	576.5	5	10	56	B	0	0	1	0	1	0.1	0	2	0
248932	31333	800	33.7	361	664.5	347	639	27	49	47	21.7	72.1	370.2	636	6	10	56	C	0	0	0	1	1	0.2	0	2.2	0
248933	31333	610	33.6	286.7	858.5	276	841	23	38	38.2	20.3	84.7	283.9	888.4	7	10	56	D	0	0	0	1	1	0.4	0	1.9	0
248934	31333	680	33.4	555.9	764.3	543	746	22	40	41.3	21	99.6	560.9	793.8	8	10	56	B	1	0	0	0	0	0	0	2	0
248935	31334	534	34.4	89.3	121.4	77	103	23	37	39.2	17.4	111.6	78.3	93.5	1	10	56	A	1	0	0	0	0	0.5	0	2.3	0
248936	31334	586	33.4	559	102.7	547	88	22	31	33	22.6	90.5	559.2	132.7	2	10	56	B	1	0	0	0	0	0.1	0	1.5	0
248937	31334	474	34.8	291.3	383.8	276	370	31	28	36	16.8	42.8	313.3	363.4	3	10	56	D	0	0	0	1	1	0	0	2.1	0
248938	31334	699	34	460.3	318.1	441	304	36	29	38.8	23	148.3	434.7	302.3	4	10	56	B	1	0	0	0	0	1.2	1	1.7	0
248939	31334	428	34	265	605.7	255	591	19	29	30.7	17.8	74.7	272.9	576.8	5	10	56	B	0	0	1	0	1	0.1	0	1.7	0
248940	31334	866	33.7	417.7	648	391	635	58	26	58.6	18.8	15.8	446.5	639.9	6	10	56	C	0	0	0	1	1	6	1	3.1	0
248941	31334	580	33.7	288.4	856	278	840	23	34	34.5	21.4	76.4	281.3	885.1	7	10	56	D	0	0	0	1	1	0.3	0	1.6	0
248942	31334	695	33.5	555.7	764.2	543	745	22	41	41.2	21.5	99.6	560.7	793.8	8	10	56	B	1	0	0	0	0	0	0	1.9	0
248943	31335	591	34.2	88.4	122.1	77	104	23	37	38.7	19.5	112	99.6	149.9	1	10	56	A	1	0	0	0	0	0.1	0	2	0
248944	31335	564	33.3	558.8	101.7	547	88	22	30	31.2	23	93.3	560.5	131.7	2	10	56	B	1	0	0	0	0	0.1	0	1.4	0
248945	31335	450	35.1	291.4	384.3	274	372	33	24	35.6	16.1	35.1	266.8	401.5	3	10	56	D	0	0	0	1	1	0.1	0	2.2	0
248946	31335	810	34.3	446.9	317.9	410	307	64	20	60.3	17.1	4.8	417	320.4	4	10	56	A	0	0	1	0	1	1.4	1	3.5	0
248947	31335	421	34.5	263.9	606.5	254	591	19	30	31	17.3	78.1	270.1	577.1	5	10	56	B	0	0	1	0	1	0.1	0	1.8	0
248948	31335	855	33.9	520.9	600.3	501	585	42	31	46.6	23.3	31.1	546.5	584.7	6	10	56	B	1	0	0	0	0	11.6	1	2	0
248949	31335	590	33.9	288.2	857	277	841	24	36	36.1	20.8	70.1	277.9	885.2	7	10	56	D	0	0	0	1	1	0.1	0	1.7	0
248950	31335	685	33.4	555.8	764.1	543	745	22	41	41.1	21.2	100.1	561.1	793.6	8	10	56	B	1	0	0	0	0	0	0	1.9	0
248951	31336	587	34.3	88.8	122.7	77	104	26	37	39.9	18.7	118.8	103.3	149	1	10	56	A	1	0	0	0	0	0.1	0	2.1	0
248952	31336	592	33.5	559	102.6	547	88	22	32	34	22.2	94	561.1	132.5	2	10	56	B	1	0	0	0	0	0.1	0	1.5	0
248953	31336	461	34.4	291.7	384.1	278	371	28	27	34.6	17	41.6	269.2	404	3	10	56	D	0	0	0	1	1	0	0	2	0
248954	31336	659	34.1	462.4	314.1	445	300	34	28	38.2	21.9	34.8	437.8	331.3	4	10	56	B	1	0	0	0	0	1.6	1	1.7	0
248955	31336	423	34	264.8	605.9	254	591	20	29	30.3	17.8	72.3	273.9	577.3	5	10	56	B	0	0	1	0	1	0.1	0	1.7	0
248956	31336	817	34.4	524.3	599.8	509	578	29	40	41.6	25	66.5	536.3	572.3	6	10	56	B	1	0	0	0	0	0.4	0	1.7	0
248957	31336	632	33.5	287.7	858.7	276	842	25	37	36.7	22	73.6	279.2	887.5	7	10	56	D	0	0	0	1	1	0.2	0	1.7	0
248958	31336	697	33.4	555.7	764	543	745	22	41	41.9	21.2	100.6	561.2	793.5	8	10	56	B	1	0	0	0	0	0	0	2	0
248959	31337	614	34.4	89.3	121.8	77	103	26	37	39.2	19.9	117.2	103.1	148.5	1	10	56	A	1	0	0	0	0	0.1	0	2	0
248960	31337	640	33.6	559.7	104.3	545	88	24	37	38.7	21.1	103.1	566.5	133.5	2	10	56	B	1	0	0	0	0	0.2	0	1.8	0
248961	31337	453	34.6	291.4	383.6	276	371	30	26	34.5	16.7	39.1	268.1	402.5	3	10	56	D	0	0	0	1	1	0.1	0	2.1	0
248962	31337	782	34.3	456.4	324.8	433	308	42	34	49.2	20.2	38.3	432.8	343.4	4	10	56	B	1	0	0	0	0	1.3	1	2.4	0
248963	31337	413	34	264.3	606.5	254	592	19	29	30.1	17.5	72.5	255.3	635.1	5	10	56	B	0	0	1	0	1	0.1	0	1.7	0
248964	31337	890	33.7	528.2	594	510	576	35	36	42.1	26.9	136.2	506.5	573.2	6	10	56	B	1	0	0	0	0	0.7	0	1.6	0
248965	31337	604	33.5	290.5	856.3	279	841	26	34	34.1	22.6	65.1	277.9	883.5	7	10	56	D	0	0	0	1	1	0.4	0	1.5	0
248966	31337	697	33.4	555.7	763.9	543	745	22	41	41.8	21.2	100.7	561.2	793.4	8	10	56	B	1	0	0	0	0	0	0	2	0
248967	31338	650	34	92.2	122.9	77	109	31	30	36.7	22.6	142.2	115.9	141.3	1	10	56	A	1	0	0	0	0	0.3	0	1.6	0
248968	31338	622	33.6	560.2	104.6	546	88	23	38	39.4	20.1	102.3	566.6	133.9	2	10	56	B	1	0	0	0	0	0.1	0	2	0
248969	31338	511	34.7	292.6	383.1	281	368	25	33	35.4	18.4	60	277.6	409.1	3	10	56	D	0	0	0	1	1	0.1	0	1.9	0
248970	31338	759	34.2	447.5	366	435	345	25	43	42.6	22.7	98.6	452	395.7	4	10	56	C	0	0	0	1	1	4.3	1	1.9	0
248971	31338	410	34.3	264.5	606.3	254	592	20	28	30.2	17.3	69	275.3	578.3	5	10	56	B	0	0	1	0	1	0	0	1.7	0
248972	31338	886	34	522.8	590.5	497	578	47	26	45	25.1	167.4	493.5	583.9	6	10	56	B	1	0	0	0	0	0.7	0	1.8	0
248973	31338	599	33.9	290.4	856.4	279	841	26	33	33.9	22.5	62.5	276.5	883	7	10	56	D	0	0	0	1	1	0	0	1.5	0
248974	31338	685	33.4	555.9	763.9	544	745	21	41	42	20.8	100.1	561.1	793.5	8	10	56	B	1	0	0	0	0	0	0	2	0
248975	31339	614	33.9	91.3	123.4	77	108	29	31	36.7	21.3	138.1	113.6	143.4	1	10	56	A	1	0	0	0	0	0.1	0	1.7	0
248976	31339	619	33.6	560.1	104.3	546	88	23	37	38.8	20.3	102.1	566.4	133.6	2	10	56	B	1	0	0	0	0	0	0	1.9	0
248977	31339	497	34.8	295.2	385.5	286	370	22	34	33.8	18.7	74	286.9	414.3	3	10	56	D	0	0	0	1	1	0.4	0	1.8	0
248978	31339	748	34.1	453	388.4	436	372	36	34	42.4	22.5	139.9	476	407.8	4	10	56	D	0	1	0	0	0	2.4	1	1.9	0
248979	31339	419	33.9	264.7	606.4	254	592	20	28	30.1	17.7	67.6	276.1	578.6	5	10	56	B	0	0	1	0	1	0	0	1.7	0
248980	31339	826	34.2	505.8	592.8	487	575	36	35	43.5	24.2	44.3	484.3	613.7	6	10	56	B	1	0	0	0	0	1.8	1	1.8	0
248981	31339	641	33.5	290.2	856.5	277	841	29	34	35.7	22.9	57.1	273.9	881.7	7	10	56	D	0	0	0	1	1	0	0	1.6	0
248982	31339	678	33.3	555.8	763.9	543	745	22	41	41.3	20.9	99.7	560.9	793.4	8	10	56	B	1	0	0	0	0	0	0	2	0
248983	31340	638	33.8	91.9	123.6	77	108	30	32	37.7	21.5	138.3	114.3	143.6	1	10	56	A	1	0	0	0	0	0.1	0	1.8	0
248984	31340	623	33.6	559.4	103.2	546	88	23	35	35.8	22.1	106	567.6	132.1	2	10	56	B	1	0	0	0	0	0.1	0	1.6	0
248985	31340	479	35.3	294.4	385.6	285	370	21	34	34	17.9	75.4	286.8	414.7	3	10	56	D	0	0	0	1	1	0.1	0	1.9	0
248986	31340	703	34	452.6	388.6	437	373	33	32	38.8	23	137.4	474.7	409	4	10	56	D	0	1	0	0	0	0	0	1.7	0
248987	31340	418	33.9	264.6	606.6	253	592	23	28	30.3	17.6	61.1	279.1	580.4	5	10	56	B	0	0	1	0	1	0	0	1.7	0
248988	31340	844	34.3	507.7	598.4	491	581	34	37	41.1	26.2	128.2	526.2	622	6	10	56	B	1	0	0	0	0	0.6	0	1.6	0
248989	31340	610	34.1	290.5	856.2	279	841	27	35	35.4	21.9	61.9	276.4	882.7	7	10	56	D	0	0	0	1	1	0	0	1.6	0
248990	31340	672	33.4	556	764.2	544	745	21	41	41.8	20.5	99.6	561	793.8	8	10	56	B	1	0	0	0	0	0	0	2	0
248991	31341	617	34.2	92.6	124.4	77	109	31	32	38.8	20.2	137.8	114.8	144.6	1	10	56	A	1	0	0	0	0	0.1	0	1.9	0
248992	31341	649	33.6	557.5	102.5	542	88	27	31	30	27.6	81.3	552.9	132.2	2	10	56	B	1	0	0	0	0	0.2	0	1.1	0
248993	31341	471	35	294.1	385.7	285	370	20	34	34.1	17.6	76.4	287.1	414.9	3	10	56	D	0	0	0	1	1	0	0	1.9	0
248994	31341	693	33.6	455.4	395.8	438	382	37	25	38.8	22.8	156.8	483	407.6	4	10	56	D	0	1	0	0	0	0.8	0	1.7	0
248995	31341	423	34.3	264.7	606.4	254	592	20	28	30.1	17.9	67.5	276.2	578.7	5	10	56	B	0	0	1	0	1	0	0	1.7	0
248996	31341	882	34.2	515.3	602.4	493	589	46	26	47.2	23.8	164.6	544.3	610.3	6	10	56	B	1	0	0	0	0	0.9	0	2	0
248997	31341	634	33.7	290.7	856.4	278	841	29	35	35.3	22.9	59.6	275.5	882.2	7	10	56	D	0	0	0	1	1	0	0	1.5	0
248998	31341	675	33.5	556	764.2	544	745	21	41	41.7	20.6	99.4	560.9	793.8	8	10	56	B	1	0	0	0	0	0	0	2	0
248999	31342	606	34.8	90.4	123.5	77	106	27	36	39	19.8	115.4	103.3	150.6	1	10	56	A	1	0	0	0	0	0.2	0	2	0
249000	31342	496	33.4	560.2	100.9	547	88	22	30	32.4	19.5	110.2	570.5	129	2	10	56	B	1	0	0	0	0	0.3	0	1.7	0
249001	31342	464	34.8	294.4	385.1	285	370	21	32	33.1	17.8	74.4	286.4	414	3	10	56	D	0	0	0	1	1	0.1	0	1.9	0
249002	31342	611	34.7	453.3	390.5	437	375	31	32	40	19.5	133.5	432.7	368.7	4	10	56	D	0	1	0	0	0	0.6	0	2.1	0
249003	31342	412	34.4	264.7	605.9	254	592	21	28	29.7	17.6	64.4	251.7	632.9	5	10	56	B	0	0	1	0	1	0.1	0	1.7	0
249004	31342	954	34.1	538.9	611.6	512	595	52	35	56.7	21.4	154.8	511.7	598.8	6	10	56	B	1	0	0	0	0	2.6	1	2.6	0
249005	31342	610	34.2	291.4	855.9	279	841	29	34	34	22.8	59.9	276.4	881.8	7	10	56	D	0	0	0	1	1	0.1	0	1.5	0
249006	31342	683	33.4	555.8	764.2	543	745	22	41	41.3	21	99.4	560.8	793.8	8	10	56	B	1	0	0	0	0	0	0	2	0
249007	31343	583	34.7	90.7	124.7	79	107	24	35	36	20.6	102.1	84.4	95.4	1	10	56	A	1	0	0	0	0	0.1	0	1.7	0
249008	31343	524	32.9	560	101.5	547	88	22	31	33.7	19.8	108.3	569.5	130	2	10	56	B	1	0	0	0	0	0.1	0	1.7	0
249009	31343	457	35.1	294.1	385.8	285	370	19	33	33.6	17.3	76.6	287.1	415	3	10	56	D	0	0	0	1	1	0.1	0	1.9	0
249010	31343	417	34.3	265.6	604.9	254	591	23	27	30.7	17.3	58.8	281.1	579.3	5	10	56	B	0	0	1	0	1	0.1	0	1.8	0
249011	31343	867	34.1	522.3	606.1	500	593	47	26	45.5	24.2	178.3	552.2	607	6	10	56	B	1	0	0	0	0	1.8	1	1.9	0
249012	31343	622	33.9	290.8	856.1	279	840	28	36	35.5	22.3	62.5	277	882.7	7	10	56	D	0	0	0	1	1	0.1	0	1.6	0
249013	31343	689	33.5	555.8	764.2	543	745	22	41	41.2	21.3	99.7	560.8	793.8	8	10	56	B	1	0	0	0	0	0	0	1.9	0
249014	31344	602	34.7	91.3	125.5	81	106	23	37	37.1	20.7	100.6	85.8	96	1	10	56	A	1	0	0	0	0	0.1	0	1.8	0
249015	31344	529	33.1	560.2	101.9	548	88	21	32	34.7	19.4	105.2	568.1	130.9	2	10	56	B	1	0	0	0	0	0	0	1.8	0
249016	31344	483	34.6	294.6	386.9	286	370	19	34	34.7	17.7	79.7	300	357.4	3	10	56	D	0	0	0	1	1	0.1	0	2	0
249017	31344	795	34.1	453	389.4	433	376	45	25	45.6	22.2	164.4	481.9	397.5	4	10	56	D	0	1	0	0	0	29.1	1	2.1	0
249018	31344	419	34.6	266.6	606.3	254	593	25	26	30.2	17.7	46.3	287.3	584.6	5	10	56	B	0	0	1	0	1	0.2	0	1.7	0
249019	31344	868	34.2	521.9	603.6	500	589	45	30	46.7	23.6	19.3	550.2	593.6	6	10	56	B	1	0	0	0	0	0.3	0	2	0
249020	31344	616	33.9	290.7	856.7	279	841	28	37	36.8	21.3	62.1	276.7	883.2	7	10	56	D	0	0	0	1	1	0.1	0	1.7	0
249021	31344	690	33.4	555.7	764.1	543	745	22	41	41.3	21.3	100.4	561.2	793.6	8	10	56	B	1	0	0	0	0	0	0	1.9	0
249022	31345	652	34.6	89.6	125.6	78	107	25	36	37.4	22.2	106.9	80.9	96.9	1	10	56	A	1	0	0	0	0	0.2	0	1.7	0
249023	31345	509	33.1	560.2	101.4	548	88	21	31	33.4	19.4	106.3	568.6	130.2	2	10	56	B	1	0	0	0	0	0.1	0	1.7	0
249024	31345	518	34.3	293.2	385	283	368	23	37	37.6	17.5	70.5	283.2	413.3	3	10	56	D	0	0	0	1	1	0.2	0	2.1	0
249025	31345	813	33.9	462.7	395.4	439	382	49	25	50.9	20.3	160.4	491	405.5	4	10	56	D	0	1	0	0	0	1.2	1	2.5	0
249026	31345	441	33.8	267.1	606.4	253	594	28	24	30.7	18.3	32.4	292.4	590.3	5	10	56	B	0	0	1	0	1	0.1	0	1.7	0
249027	31345	860	34.1	521.2	604.1	500	590	44	29	44.9	24.4	18.5	549.7	594.6	6	10	56	B	1	0	0	0	0	0.1	0	1.8	0
249028	31345	624	34	291.6	857	280	841	28	37	36.2	21.9	65.3	279	884.2	7	10	56	D	0	0	0	1	1	0.1	0	1.7	0
249029	31345	696	33.3	555.7	764	543	745	22	41	42	21.1	100.6	561.2	793.5	8	10	56	B	1	0	0	0	0	0	0	2	0
249030	31346	631	34.5	89.6	125.1	79	106	25	36	37.3	21.5	106.8	80.9	96.4	1	10	56	A	1	0	0	0	0	0	0	1.7	0
249031	31346	512	33.2	560.4	101.7	548	88	21	31	34	19.2	105.1	568.2	130.7	2	10	56	B	1	0	0	0	0	0	0	1.8	0
249032	31346	485	34.5	293.7	384.2	284	368	22	34	36.1	17.1	71.9	284.4	412.7	3	10	56	D	0	0	0	1	1	0.1	0	2.1	0
249033	31346	692	34	457.9	397	438	384	50	23	44.8	19.7	159.9	486.1	407.3	4	10	56	D	0	1	0	0	0	0.5	0	2.3	0
249034	31346	443	34.3	266.9	606.3	253	594	28	24	30.8	18.3	33.3	292	589.8	5	10	56	B	0	0	1	0	1	0	0	1.7	0
249035	31346	847	34.2	520.9	604.5	500	591	44	28	44.9	24	17.1	549.6	595.7	6	10	56	B	1	0	0	0	0	0.1	0	1.9	0
249036	31346	648	33.8	290.6	857.6	279	841	28	38	38	21.7	62.7	276.8	884.3	7	10	56	D	0	0	0	1	1	0.1	0	1.8	0
249037	31346	683	33.4	555.9	763.9	544	745	21	41	42.1	20.7	100.4	561.3	793.4	8	10	56	B	1	0	0	0	0	0	0	2	0
249038	31347	619	34.4	89.2	125.1	77	106	26	36	36.6	21.6	110.3	78.8	97	1	10	56	A	1	0	0	0	0	0	0	1.7	0
249039	31347	528	33.2	560.4	102.1	548	88	21	32	35.1	19.2	104.5	567.9	131.2	2	10	56	B	1	0	0	0	0	0	0	1.8	0
249040	31347	576	36.9	292.5	384.1	280	369	24	31	31.1	23.6	95.9	295.6	413.9	3	10	56	D	0	0	0	1	1	0.1	0	1.3	0
249041	31347	696	34.5	451.3	396.3	433	385	37	22	39	22.7	3.5	481.3	394.5	4	10	56	D	0	1	0	0	0	0.7	0	1.7	0
249042	31347	427	34	266.9	606.8	253	594	28	25	32.4	16.8	37.6	290.6	588.5	5	10	56	B	0	0	1	0	1	0.1	0	1.9	0
249043	31347	830	34.2	521.9	604.3	501	592	42	27	41.5	25.5	15.2	493	612.2	6	10	56	B	1	0	0	0	0	0.1	0	1.6	0
249044	31347	647	33.8	290.7	856.9	279	840	28	38	37.1	22.2	64.4	277.7	883.9	7	10	56	D	0	0	0	1	1	0.1	0	1.7	0
249045	31347	686	33.4	555.9	764.1	544	745	21	41	42.3	20.7	99.9	561.1	793.6	8	10	56	B	1	0	0	0	0	0	0	2	0
249046	31348	570	34.4	88.4	126.2	77	109	25	33	35.3	20.6	112.9	76.7	98.6	1	10	56	A	1	0	0	0	0	0.1	0	1.7	0
249047	31348	512	33.2	560.5	102	549	88	20	32	34.7	18.8	104	567.8	131.1	2	10	56	B	1	0	0	0	0	0	0	1.8	0
249048	31348	644	35.4	292.8	382.7	278	368	31	30	30.8	26.7	129.5	311.9	405.9	3	10	56	D	0	0	0	1	1	0.1	0	1.2	0
249049	31348	778	34.3	451.2	382.5	435	354	28	49	47.6	20.8	69.2	461.9	354.4	4	10	56	D	0	1	0	0	0	1.4	1	2.3	0
249050	31348	436	34.3	266.6	605.2	255	590	22	29	31.2	17.8	62.6	280.4	578.6	5	10	56	B	0	0	1	0	1	0.2	0	1.8	0
249051	31348	898	33.9	541.9	603.9	521	587	43	32	45	25.4	26.8	568.7	590.4	6	10	56	B	1	0	0	0	0	2	1	1.8	0
249052	31348	630	33.4	290.7	855.7	280	839	26	39	36.1	22.2	75.8	283.4	884.8	7	10	56	D	0	0	0	1	1	0.1	0	1.6	0
249053	31348	692	33.3	555.8	764	543	745	22	41	42.1	20.9	99.9	561	793.6	8	10	56	B	1	0	0	0	0	0	0	2	0
249054	31349	556	34.2	87.8	126.7	77	109	24	34	36.8	19.2	114.2	75.5	99.3	1	10	56	A	1	0	0	0	0	0.1	0	1.9	0
249055	31349	515	32.8	560.3	101.6	548	88	21	31	34	19.3	106.4	568.8	130.4	2	10	56	B	1	0	0	0	0	0	0	1.8	0
249056	31349	495	35.1	287.8	384.8	277	370	23	32	32.3	19.5	83.8	284.5	414.6	3	10	56	D	0	0	0	1	1	0.6	0	1.7	0
249057	31349	728	34.5	444.1	349.5	434	318	22	55	52.9	17.5	99.9	438.9	319.9	4	10	56	C	0	0	0	1	1	3.4	1	3	0
249058	31349	466	34.1	266.4	605.2	254	590	24	29	31.5	18.9	57.5	282.5	579.8	5	10	56	B	0	0	1	0	1	0	0	1.7	0
249059	31349	912	33.9	541	594.8	518	579	42	32	43	27	153.4	514.2	581.3	6	10	56	B	1	0	0	0	0	0.9	0	1.6	0
249060	31349	636	33.6	290.8	855.9	280	839	25	40	37.3	21.7	77.9	284.5	885.3	7	10	56	D	0	0	0	1	1	0	0	1.7	0
249061	31349	672	33.4	556	764.1	544	745	21	41	41.5	20.6	99.7	561	793.7	8	10	56	B	1	0	0	0	0	0	0	2	0
249062	31350	517	34.5	90.3	125	79	108	22	34	36.6	18	107.1	81.5	96.3	1	10	56	A	1	0	0	0	0	0.3	0	2	0
249063	31350	540	33	559.9	101.7	547	88	22	31	33.7	20.4	107.2	568.7	130.3	2	10	56	B	1	0	0	0	0	0	0	1.7	0
249064	31350	451	34.6	288.9	385.4	281	370	19	35	35.7	16.1	77.6	282.5	414.7	3	10	56	D	0	0	0	1	1	0.1	0	2.2	0
249065	31350	685	34.4	453.4	360.1	437	340	38	40	48.3	18.1	48.8	473.2	337.6	4	10	56	D	0	1	0	0	0	1.4	1	2.7	0
249066	31350	465	33.9	266.1	605.7	254	591	23	29	31.3	18.9	59.3	250.8	631.6	5	10	56	B	0	0	1	0	1	0.1	0	1.7	0
249067	31350	874	33.9	542.3	594.6	520	581	42	29	41.6	26.7	163.9	513.5	586.2	6	10	56	B	1	0	0	0	0	0.1	0	1.6	0
249068	31350	632	33.6	290.6	856.2	280	839	25	40	38	21.2	76.3	283.5	885.4	7	10	56	D	0	0	0	1	1	0	0	1.8	0
249069	31350	719	33.6	555.5	764.3	543	745	22	41	41.7	22	98.1	559.7	794	8	10	56	B	1	0	0	0	0	0.1	0	1.9	0
249070	31351	526	34.9	89.5	123	77	106	24	37	39.7	16.9	118.3	103.7	149.4	1	10	56	A	1	0	0	0	0	0.2	0	2.3	1
249071	31351	507	33.3	560.1	101.1	547	88	22	31	33	19.6	109.1	570	129.5	2	10	56	B	1	0	0	0	0	0.1	0	1.7	0
249072	31351	448	34.8	290.3	384.9	282	369	20	34	34.9	16.4	75.4	282.8	413.9	3	10	56	D	0	0	0	1	1	0.2	0	2.1	0
249073	31351	723	34.2	452.5	365.8	434	351	38	30	42.5	21.6	34.3	477.2	348.9	4	10	56	D	0	1	0	0	0	0.6	0	2	0
249074	31351	450	33.9	266	606.2	254	591	23	29	31.4	18.3	59.5	281.2	580.4	5	10	56	B	0	0	1	0	1	0.1	0	1.7	0
249075	31351	840	34.1	543.3	593.8	523	580	40	30	40.6	26.3	155.8	570.6	606.1	6	10	56	B	1	0	0	0	0	0.1	0	1.5	0
249076	31351	635	33.5	291.3	855.8	280	839	26	39	36.4	22.2	82.6	287.5	885.5	7	10	56	D	0	0	0	1	1	0.1	0	1.6	0
249077	31351	736	33.4	555.8	762.1	543	742	22	43	43.3	21.6	96.2	559.1	791.9	8	10	56	B	1	0	0	0	0	0.2	0	2	0
249078	31352	670	34.7	91.7	128.8	77	115	31	28	34	25.1	148.7	117.3	144.4	1	10	56	A	1	0	0	0	0	0.6	0	1.4	0
249079	31352	503	33	560.2	101.1	548	88	21	31	33	19.4	108.4	569.7	129.6	2	10	56	B	1	0	0	0	0	0	0	1.7	0
249080	31352	491	34.3	289.9	385	279	369	23	33	34.7	18	68	278.7	412.8	3	10	56	D	0	0	0	1	1	0	0	1.9	0
249081	31352	664	34.3	446.3	369.7	429	358	37	25	36.5	23.1	16.4	475.1	361.2	4	10	56	C	0	0	0	1	1	0.7	0	1.6	0
249082	31352	424	34.6	265.5	605.8	254	591	22	29	31.6	17.1	61.1	280	579.5	5	10	56	B	0	0	1	0	1	0.1	0	1.9	0
249083	31352	822	34	544.4	593.3	523	581	41	28	40.7	25.7	165.7	515.3	585.9	6	10	56	B	1	0	0	0	0	0.1	0	1.6	0
249084	31352	669	33.8	290.2	856.8	276	839	32	39	40.4	21.1	55.2	273	881.4	7	10	56	D	0	0	0	1	1	0.2	0	1.9	0
249085	31352	726	33.5	555.7	762.5	543	743	22	42	42.3	21.9	97.3	559.5	792.3	8	10	56	B	1	0	0	0	0	0	0	1.9	0
249086	31353	670	35.2	92.4	128.2	77	114	33	27	33.6	25.4	174.2	122.3	131.2	1	10	56	A	1	0	0	0	0	0.1	0	1.3	0
249087	31353	483	33.3	560.5	101	548	88	21	30	32.5	18.9	108	569.7	129.5	2	10	56	B	1	0	0	0	0	0	0	1.7	0
249088	31353	551	34.5	289.9	384.9	279	370	25	33	34	20.6	66.9	278.1	412.5	3	10	56	D	0	0	0	1	1	0	0	1.6	0
249089	31353	721	34.5	455	371.8	441	355	26	36	38	24.1	112.2	466.3	399.5	4	10	56	D	0	1	0	0	0	0.9	0	1.6	0
249090	31353	437	34.4	265.5	606.1	254	592	22	28	30.7	18.1	60	250.5	632.1	5	10	56	B	0	0	1	0	1	0	0	1.7	0
249091	31353	854	33.9	518.6	591.9	499	575	39	34	44.8	24.3	35.5	494.2	609.3	6	10	56	B	1	0	0	0	0	2.6	1	1.8	0
249092	31353	631	33.9	290.8	856.5	278	840	29	37	37.6	21.3	62.2	276.8	883	7	10	56	D	0	0	0	1	1	0.1	0	1.8	0
249093	31353	725	33.4	555.7	762.5	543	743	22	42	42.4	21.8	97.1	559.4	792.3	8	10	56	B	1	0	0	0	0	0	0	1.9	0
249094	31354	649	34.9	89.9	127.3	77	113	31	31	32	25.9	37.6	113.7	109	1	10	56	A	1	0	0	0	0	0.3	0	1.2	0
249095	31354	495	33.2	560.6	101.5	549	88	20	31	33.8	18.7	105.7	568.7	130.4	2	10	56	B	1	0	0	0	0	0.1	0	1.8	0
249096	31354	537	34.3	288.4	384.1	276	369	27	32	35.3	19.4	59.3	273.1	409.9	3	10	56	D	0	0	0	1	1	0.2	0	1.8	0
249097	31354	728	33.8	456.2	382.1	441	365	28	38	40.4	22.9	120.5	471.4	408	4	10	56	D	0	1	0	0	0	1.1	1	1.8	0
249098	31354	444	34.4	265.2	606	253	591	23	30	32.1	17.6	62.3	251.2	632.6	5	10	56	B	0	0	1	0	1	0	0	1.8	0
249099	31354	858	34.3	508.3	592.6	495	573	29	41	42.2	25.9	71.5	498.8	621.1	6	10	56	B	1	0	0	0	0	1.1	1	1.6	0
249100	31354	667	33.6	292	856.5	280	840	29	36	35.8	23.7	61.2	277.6	882.8	7	10	56	D	0	0	0	1	1	0.1	0	1.5	0
249101	31354	728	33.4	555.7	762.6	543	743	22	42	42.7	21.7	97.2	559.5	792.3	8	10	56	B	1	0	0	0	0	0	0	2	0
249102	31355	645	34.7	94.5	125.3	77	112	35	26	35.4	23.2	15.2	123.5	117.5	1	10	56	A	1	0	0	0	0	0.5	0	1.5	0
249103	31355	490	33.1	560.5	101.2	549	88	20	31	33	18.9	106.7	569.1	129.9	2	10	56	B	1	0	0	0	0	0	0	1.7	0
249104	31355	520	34.6	288.5	383.7	277	369	25	32	35.1	18.8	61.2	274	410	3	10	56	D	0	0	0	1	1	0	0	1.9	0
249105	31355	695	34	452.8	374	440	357	27	35	37.3	23.8	65	440.2	401.2	4	10	56	D	0	1	0	0	0	0.9	0	1.6	0
249106	31355	440	34.5	264.4	607.2	253	593	22	28	30.4	18.5	61.1	249.9	633.4	5	10	56	B	0	0	1	0	1	0.1	0	1.6	0
249107	31355	823	34.2	509.8	594.5	496	576	30	39	39.5	26.5	70.4	499.8	622.7	6	10	56	B	1	0	0	0	0	0.2	0	1.5	0
249108	31355	726	34.1	293.7	859.3	281	840	27	39	39.1	23.6	96.5	297.1	889.2	7	10	56	D	0	0	0	1	1	0.3	0	1.7	0
249109	31355	729	33.4	555.8	762.7	543	743	22	43	42.9	21.7	96.9	559.4	792.5	8	10	56	B	1	0	0	0	0	0	0	2	0
249110	31356	703	34.3	89.8	117.3	77	102	29	34	34	26.4	57.1	73.5	142.5	1	10	56	A	1	0	0	0	0	1	0	1.3	0
249111	31356	483	33.2	560.5	101	549	88	20	30	32.5	18.9	107	569.3	129.7	2	10	56	B	1	0	0	0	0	0	0	1.7	0
249112	31356	514	34.6	288.3	384	275	369	27	31	35.6	18.4	56.1	271.5	408.9	3	10	56	D	0	0	0	1	1	0	0	1.9	0
249113	31356	690	34.1	449.6	374.3	430	358	36	31	38.4	22.9	40.1	426.7	393.7	4	10	56	C	0	0	0	1	1	0.3	0	1.7	0
249114	31356	437	34.5	265	605.9	253	591	23	29	31	18	61	279.6	579.6	5	10	56	B	0	0	1	0	1	0.2	0	1.7	0
249115	31356	841	34.4	512.2	595	498	575	28	40	39.9	26.8	90.6	511.9	565	6	10	56	B	1	0	0	0	0	0.3	0	1.5	0
249116	31356	727	34.1	293.5	859.6	282	840	26	39	39.8	23.3	92.7	294.9	889.5	7	10	56	D	0	0	0	1	1	0	0	1.7	0
249117	31356	713	33.4	555.9	762.7	544	743	21	42	42.9	21.1	97.7	559.9	792.4	8	10	56	B	1	0	0	0	0	0	0	2	0
249118	31357	683	34.2	89.2	118.1	77	103	28	33	34.4	25.3	58.1	73.3	143.6	1	10	56	A	1	0	0	0	0	0.1	0	1.4	0
249119	31357	498	33	560.6	101.6	549	88	20	31	34	18.7	105.1	568.4	130.6	2	10	56	B	1	0	0	0	0	0.1	0	1.8	0
249120	31357	511	34.7	288.2	383.8	276	369	26	32	35.3	18.5	59.5	272.9	409.6	3	10	56	D	0	0	0	1	1	0	0	1.9	0
249121	31357	683	33.9	450.1	373.4	431	358	35	29	37.4	23.3	36	425.8	391.1	4	10	56	D	0	1	0	0	0	0.1	0	1.6	0
249122	31357	425	34.6	264.7	606.7	253	593	23	27	30.2	17.9	55.4	281.8	582	5	10	56	B	0	0	1	0	1	0.1	0	1.7	0
249123	31357	866	34.1	531.5	606.8	510	593	42	28	41.9	26.3	14.9	502.5	614.5	6	10	56	B	1	0	0	0	0	2.3	1	1.6	0
249124	31357	584	33.9	290.9	856.1	280	841	26	33	33.2	22.4	65.6	278.5	883.5	7	10	56	D	0	0	0	1	1	0.4	0	1.5	0
249125	31357	721	33.5	555.7	763.2	543	744	22	42	42.3	21.7	97.9	559.8	792.9	8	10	56	B	1	0	0	0	0	0	0	1.9	0
249126	31358	707	34.3	90.2	117.1	77	102	30	33	34.7	25.9	51.7	108.8	93.6	1	10	56	A	1	0	0	0	0	0.1	0	1.3	0
249127	31358	505	33.2	560.3	101.4	548	88	21	31	33.4	19.2	107.6	569.4	130	2	10	56	B	1	0	0	0	0	0	0	1.7	0
249128	31358	497	34.9	287.6	383	275	368	26	31	34.9	18.1	57.7	271.6	408.3	3	10	56	D	0	0	0	1	1	0.1	0	1.9	0
249129	31358	657	34.5	450.2	373.4	431	358	35	29	37.4	22.4	35.3	425.7	390.8	4	10	56	D	0	1	0	0	0	0	0	1.7	0
249130	31358	431	34.4	265.4	606.1	253	592	24	28	30.9	17.8	55	248.2	630.7	5	10	56	B	0	0	1	0	1	0.1	0	1.7	0
249131	31358	896	34	529.2	606.3	507	591	44	30	43.1	26.4	20.4	501.1	616.8	6	10	56	B	1	0	0	0	0	0.2	0	1.6	0
249132	31358	599	33.7	290.2	857.1	280	840	23	37	36.3	21	80.9	285.5	886.7	7	10	56	D	0	0	0	1	1	0.1	0	1.7	0
249133	31358	734	33.5	555.6	763	543	743	22	43	43	21.7	98.2	559.9	792.7	8	10	56	B	1	0	0	0	0	0	0	2	0
249134	31359	775	34.5	91.4	117.3	77	102	32	34	36.7	26.9	42.8	113.4	97	1	10	56	A	1	0	0	0	0	0.1	0	1.4	0
249135	31359	510	33.1	560.3	101.5	548	88	21	31	33.7	19.3	107.3	569.2	130.1	2	10	56	B	1	0	0	0	0	0	0	1.8	0
249136	31359	512	34.6	287.4	383.4	274	369	28	31	35.7	18.3	56.9	271	408.6	3	10	56	D	0	0	0	1	1	0.1	0	2	0
249137	31359	652	34.2	450.1	374.3	433	359	33	30	37.7	22	41.9	427.8	394.3	4	10	56	D	0	1	0	0	0	0.1	0	1.7	0
249138	31359	435	34.2	265.2	605.6	253	591	23	29	31.3	17.7	59.1	249.8	631.3	5	10	56	B	0	0	1	0	1	0.1	0	1.8	0
249139	31359	856	34.2	527.9	607.3	506	593	43	28	41.3	26.4	13.5	498.7	614.3	6	10	56	B	1	0	0	0	0	0.2	0	1.6	0
249140	31359	569	33.9	290	857.2	280	840	23	38	37.2	19.5	85.6	287.7	887.1	7	10	56	D	0	0	0	1	1	0	0	1.9	0
249141	31359	721	33.5	555.6	763.1	543	744	22	41	41.8	22	97.7	559.6	792.8	8	10	56	B	1	0	0	0	0	0	0	1.9	0
249142	31360	771	34.9	92.6	119	77	104	34	35	39.8	24.7	34.7	67.9	136.1	1	10	56	A	1	0	0	0	0	0.2	0	1.6	0
249143	31360	502	33	560.4	101.4	548	88	21	31	33.8	18.9	107.7	569.5	130	2	10	56	B	1	0	0	0	0	0	0	1.8	0
249144	31360	514	34.5	287.1	383.9	273	369	28	32	37.3	17.5	56.5	270.6	408.9	3	10	56	D	0	0	0	1	1	0.1	0	2.1	0
249145	31360	647	34	451	374.6	434	359	33	30	37.4	22	43.9	472.6	353.8	4	10	56	D	0	1	0	0	0	0.1	0	1.7	0
249146	31360	422	34.4	264.9	604.9	253	590	23	29	31.8	16.9	61.7	279.1	578.5	5	10	56	B	0	0	1	0	1	0.1	0	1.9	0
249147	31360	872	34.4	540	600.1	522	577	35	44	51	21.8	60	555	574.1	6	10	56	B	1	0	0	0	0	1.4	1	2.3	0
249148	31360	603	33.8	290.3	858.7	280	841	22	38	39.4	19.5	90.7	290.7	888.7	7	10	56	D	0	0	0	1	1	0.1	0	2	0
249149	31360	713	33.3	555.7	763	543	744	22	41	41.8	21.7	98	559.8	792.7	8	10	56	B	1	0	0	0	0	0	0	1.9	0
249150	31361	711	34.7	93.6	120.8	77	107	35	33	40.5	22.3	28.7	67.3	135.2	1	10	56	A	1	0	0	0	0	0.2	0	1.8	0
249151	31361	514	33.1	560.4	101.7	548	88	21	32	34.5	18.9	106.7	569	130.4	2	10	56	B	1	0	0	0	0	0	0	1.8	0
249152	31361	509	34.5	287.8	383.4	274	369	28	31	35.4	18.3	54.3	270.3	407.8	3	10	56	D	0	0	0	1	1	0.1	0	1.9	0
249153	31361	660	34.4	450.4	374.9	433	359	33	31	38.3	22	43.5	428.6	395.5	4	10	56	D	0	1	0	0	0	0.1	0	1.7	0
249154	31361	428	34.5	264.6	606.3	253	592	22	28	30.3	18	60.2	249.7	632.3	5	10	56	B	0	0	1	0	1	0.1	0	1.7	0
249155	31361	851	34.5	537.3	603.4	520	584	32	36	39.8	27.3	60.5	552.1	577.3	6	10	56	B	1	0	0	0	0	0.4	0	1.5	0
249156	31361	570	33.9	288.6	857.6	278	840	22	37	37.6	19.3	87.9	287.5	887.6	7	10	56	D	0	0	0	1	1	0.2	0	2	0
249157	31361	723	33.5	555.7	763.2	543	744	22	42	42.3	21.8	98.4	560	792.8	8	10	56	B	1	0	0	0	0	0	0	1.9	0
249158	31362	711	34.8	95.4	119.9	77	107	37	29	41.1	22	18.6	67	129.5	1	10	56	A	1	0	0	0	0	0.2	0	1.9	0
249159	31362	489	33.1	560.6	101.4	548	88	21	31	33.9	18.3	106.5	569.2	130.2	2	10	56	B	1	0	0	0	0	0	0	1.9	0
249160	31362	491	34.5	288.1	382.9	275	369	27	30	34.6	18.1	52.8	270	406.8	3	10	56	D	0	0	0	1	1	0.1	0	1.9	0
249161	31362	647	34.2	450.5	374.8	433	359	33	31	37.5	22	43	428.5	395.2	4	10	56	D	0	1	0	0	0	0	0	1.7	0
249162	31362	424	34.8	265.3	605	253	591	24	28	31.3	17.2	57.6	249.3	630.3	5	10	56	B	0	0	1	0	1	0.2	0	1.8	0
249163	31362	863	34.2	539.2	595.6	526	576	29	40	40.2	27.4	104	546.4	624.7	6	10	56	B	1	0	0	0	0	0.8	0	1.5	0
249164	31362	585	33.7	288.4	857.4	278	841	23	36	36.5	20.4	82.8	284.6	887.2	7	10	56	D	0	0	0	1	1	0	0	1.8	0
249165	31362	721	33.4	555.8	763.2	543	744	22	42	42.6	21.5	98.2	560	792.9	8	10	56	B	1	0	0	0	0	0	0	2	0
249166	31363	670	34.6	95.8	120.9	77	109	37	25	40.4	21.1	13	66.5	127.7	1	10	56	A	1	0	0	0	0	0.1	0	1.9	0
249167	31363	490	33.4	560.6	101.3	548	88	21	31	33.8	18.5	108	569.8	129.8	2	10	56	B	1	0	0	0	0	0	0	1.8	0
249168	31363	502	34.8	288.1	382.8	275	368	27	31	35	18.3	57.2	271.9	408	3	10	56	D	0	0	0	1	1	0	0	1.9	0
249169	31363	661	34.1	450	374.7	432	359	34	30	38.4	21.9	39.5	426.9	393.7	4	10	56	D	0	1	0	0	0	0	0	1.8	0
249170	31363	436	34.4	264.7	605.9	253	591	22	29	31.1	17.8	63.8	277.9	579	5	10	56	B	0	0	1	0	1	0.1	0	1.7	0
249171	31363	835	34.1	539.7	596.9	525	578	31	38	38.9	27.3	117.3	553.4	623.6	6	10	56	B	1	0	0	0	0	0.1	0	1.4	0
249172	31363	580	33.6	287.7	856.5	278	840	22	36	36.5	20.2	84.4	284.8	886.3	7	10	56	D	0	0	0	1	1	0.1	0	1.8	0
249173	31363	727	33.4	555.7	763	543	743	22	43	42.9	21.6	98.8	560.3	792.6	8	10	56	B	1	0	0	0	0	0	0	2	0
249174	31364	656	34.5	95.9	120.8	77	109	37	23	40.3	20.7	11.5	66.5	126.7	1	10	56	A	1	0	0	0	0	0	0	1.9	0
249175	31364	466	33.3	560.9	101.1	549	88	20	31	33.2	17.9	106.9	569.6	129.8	2	10	56	B	1	0	0	0	0	0	0	1.9	0
249176	31364	506	34.8	287.9	383.1	276	368	26	33	36.4	17.7	60.2	273	409.2	3	10	56	D	0	0	0	1	1	0	0	2.1	0
249177	31364	678	33.9	450	374.3	432	359	34	30	38.3	22.6	39.2	426.8	393.3	4	10	56	D	0	1	0	0	0	0	0	1.7	0
249178	31364	421	34.2	264.7	605.4	253	591	23	28	30.5	17.6	58.6	280.3	579.8	5	10	56	B	0	0	1	0	1	0.1	0	1.7	0
249179	31364	843	34.1	539.8	597.3	525	578	32	38	38.9	27.6	118	553.9	623.7	6	10	56	B	1	0	0	0	0	0	0	1.4	0
249180	31364	572	33.7	286.8	857.7	277	841	23	36	37	19.7	76.7	279.9	886.9	7	10	56	D	0	0	0	1	1	0.2	0	1.9	0
249181	31364	723	33.4	555.7	763.3	543	744	22	42	42.5	21.7	98.1	560	793	8	10	56	B	1	0	0	0	0	0	0	2	0
249182	31365	650	34.3	96.2	120.6	77	110	38	21	41.1	20.1	8.9	66.6	125.2	1	10	56	A	1	0	0	0	0	0	0	2	0
249183	31365	481	33.2	560.9	101.6	549	88	20	32	34.4	17.8	106.3	569.3	130.4	2	10	56	B	1	0	0	0	0	0	0	1.9	0
249184	31365	520	34.8	288.4	381.8	279	367	23	34	35.8	18.5	69.8	278	410	3	10	56	D	0	0	0	1	1	0.1	0	1.9	0
249185	31365	659	33.7	450.4	374.3	433	359	33	30	37.4	22.4	40.4	427.6	393.7	4	10	56	D	0	1	0	0	0	0	0	1.7	0
249186	31365	421	34.2	264.2	606.7	252	593	23	27	28.9	18.5	57.2	247.9	631.9	5	10	56	B	0	0	1	0	1	0.1	0	1.6	0
249187	31365	833	34.1	539.8	597.3	526	579	31	37	38.1	27.8	117.5	553.6	623.9	6	10	56	B	1	0	0	0	0	0	0	1.4	0
249188	31365	560	33.8	286.7	857.2	277	841	23	35	36.7	19.4	75.3	279.2	886.2	7	10	56	D	0	0	0	1	1	0.1	0	1.9	0
249189	31365	724	33.4	555.7	763.3	543	744	22	42	42.7	21.6	98.1	560	793	8	10	56	B	1	0	0	0	0	0	0	2	0
249190	31366	667	34.4	96.1	121.7	77	110	38	24	41.3	20.6	14.5	67.1	129.2	1	10	56	A	1	0	0	0	0	0.1	0	2	0
249191	31366	577	33.6	559.1	103.1	548	88	21	32	33.8	21.7	85.9	557	133	2	10	56	B	1	0	0	0	0	0.2	0	1.6	0
249192	31366	508	34.8	288.5	382	278	367	24	32	34.2	18.9	66.5	276.5	409.5	3	10	56	D	0	0	0	1	1	0	0	1.8	0
249193	31366	624	34.4	451.4	375	435	359	31	31	36.9	21.5	48.7	431.6	397.5	4	10	56	D	0	1	0	0	0	0.1	0	1.7	0
249194	31366	418	34.3	264	606.1	252	592	23	27	29	18.3	59.8	279.1	580.2	5	10	56	B	0	0	1	0	1	0.1	0	1.6	0
249195	31366	843	34.2	539.7	597.2	525	579	32	37	38.7	27.7	120.4	554.9	623.1	6	10	56	B	1	0	0	0	0	0	0	1.4	0
249196	31366	582	33.6	287.6	856.7	278	840	22	37	37.4	19.8	81.8	283.3	886.4	7	10	56	D	0	0	0	1	1	0.1	0	1.9	0
249197	31366	722	33.5	555.7	763.4	543	744	22	42	42.5	21.6	98.4	560.1	793	8	10	56	B	1	0	0	0	0	0	0	2	0
249198	31367	658	34.5	96.1	122.1	77	110	37	25	41.3	20.3	16.8	67.3	130.8	1	10	56	A	1	0	0	0	0	0	0	2	0
249199	31367	547	33.3	560.8	104.1	550	88	19	37	38.4	18.1	94.6	563.1	134	2	10	56	B	1	0	0	0	0	0.2	0	2.1	0
249200	31367	525	34.7	288.4	383	278	368	24	33	35.6	18.8	68.2	277.2	410.9	3	10	56	D	0	0	0	1	1	0.1	0	1.9	0
249201	31367	634	34.2	451.6	375.4	437	359	29	32	36.9	21.9	52.2	470	351.7	4	10	56	D	0	1	0	0	0	0	0	1.7	0
249202	31367	406	34.2	264.5	606.1	253	593	23	26	29.2	17.7	54.8	281.8	581.6	5	10	56	B	0	0	1	0	1	0.1	0	1.6	0
249203	31367	840	34.2	539.9	597.3	525	579	32	37	39.1	27.4	119.6	554.7	623.4	6	10	56	B	1	0	0	0	0	0	0	1.4	0
249204	31367	612	33.6	290	859.2	279	841	24	38	38.6	20.2	72.7	281	887.8	7	10	56	D	0	0	0	1	1	0.3	0	1.9	0
249205	31367	730	33.5	555.6	763.4	543	744	22	42	42.4	21.9	97.6	559.6	793.1	8	10	56	B	1	0	0	0	0	0	0	1.9	0
249206	31368	650	34.5	95.9	123	77	111	37	25	41	20.2	17.8	67.3	132.2	1	10	56	A	1	0	0	0	0	0.1	0	2	0
249207	31368	541	32.9	561.6	104.7	550	88	19	39	40.9	16.8	99.6	566.6	134.3	2	10	56	B	1	0	0	0	0	0.1	0	2.4	1
249208	31368	575	34.6	288.9	381.9	278	366	23	36	36.2	20.3	83	285.2	411.6	3	10	56	D	0	0	0	1	1	0.1	0	1.8	0
249209	31368	639	34.1	451.6	375.7	437	359	29	33	37.9	21.4	53	469.6	351.8	4	10	56	D	0	1	0	0	0	0	0	1.8	0
249210	31368	417	34.4	264.2	605.7	252	592	24	27	30.4	17.5	53.8	281.9	581.5	5	10	56	B	0	0	1	0	1	0.1	0	1.7	0
249211	31368	881	34.3	539.4	595.6	518	578	39	37	42.4	26.4	134.7	518.3	574.3	6	10	56	B	1	0	0	0	0	0.2	0	1.6	0
249212	31368	632	33.6	291.6	857.7	280	841	26	36	34	23.6	71.7	282.2	886.1	7	10	56	D	0	0	0	1	1	0.2	0	1.4	0
249213	31368	719	33.5	555.6	763.3	543	744	22	42	42.2	21.7	98.9	560.3	793	8	10	56	B	1	0	0	0	0	0	0	1.9	0
249214	31369	787	34.4	95.4	121.7	77	108	37	30	41	24.4	17.7	66.8	130.8	1	10	56	A	1	0	0	0	0	0.1	0	1.7	0
249215	31369	482	33.2	561.2	102.3	550	88	19	33	34.9	17.6	101.1	567	131.7	2	10	56	B	1	0	0	0	0	0.2	0	2	0
249216	31369	567	34.5	289.8	382.6	280	367	23	33	33.8	21.4	74.9	282	411.5	3	10	56	D	0	0	0	1	1	0.1	0	1.6	0
249217	31369	659	34.3	451.6	376.4	437	359	30	34	38.6	21.8	56	468.4	351.5	4	10	56	D	0	1	0	0	0	0.1	0	1.8	0
249218	31369	419	34.1	265.1	605.2	253	591	23	28	30.9	17.3	57.5	248.9	630.5	5	10	56	B	0	0	1	0	1	0.1	0	1.8	0
249219	31369	874	34.1	541.5	588.1	521	573	40	28	41.1	27.1	179.5	511.5	587.8	6	10	56	B	1	0	0	0	0	0.8	0	1.5	0
249220	31369	643	33.7	292.7	857.7	281	842	27	34	34.5	23.7	70.1	282.5	885.9	7	10	56	D	0	0	0	1	1	0.1	0	1.5	0
249221	31369	717	33.4	555.5	763.3	542	744	23	42	41.7	21.9	99.5	560.5	792.9	8	10	56	B	1	0	0	0	0	0	0	1.9	0
249222	31370	704	34.9	102.2	122.1	83	106	36	30	41.1	21.8	30.3	76.3	137.2	1	10	56	A	1	0	0	0	0	0.7	0	1.9	0
249223	31370	564	32.9	560.8	104.3	550	88	19	36	38.7	18.6	96.2	564	134.1	2	10	56	B	1	0	0	0	0	0.2	0	2.1	0
249224	31370	516	34.6	289	382.3	278	367	25	33	34.3	19.2	66.3	276.9	409.7	3	10	56	D	0	0	0	1	1	0.1	0	1.8	0
249225	31370	679	34	451.3	376.2	436	359	30	34	39	22.2	55.7	434.4	401	4	10	56	D	0	1	0	0	0	0	0	1.8	0
249226	31370	433	34.2	265.9	604.7	255	590	21	29	30.4	18.1	68.8	276.8	576.7	5	10	56	B	0	0	1	0	1	0.1	0	1.7	0
249227	31370	837	33.6	548.1	595.3	528	581	36	29	37.5	28.4	176.5	518.2	593.4	6	10	56	B	1	0	0	0	0	1	0	1.3	0
249228	31370	652	33.8	292.1	859.3	280	842	27	37	37.5	22.1	68.8	281.3	887.2	7	10	56	D	0	0	0	1	1	0.2	0	1.7	0
249229	31370	716	33.4	555.7	763.4	543	744	22	42	42.5	21.5	99.3	560.5	793	8	10	56	B	1	0	0	0	0	0	0	2	0
249230	31371	697	34.8	101.8	122.4	81	107	39	28	41.5	21.4	24.9	74.6	135.1	1	10	56	A	1	0	0	0	0	0	0	1.9	0
249231	31371	561	33	561.4	105.9	552	88	17	37	41.4	17.3	92.6	562.8	135.9	2	10	56	B	1	0	0	0	0	0.2	0	2.4	1
249232	31371	539	34.5	288.3	382.6	277	367	25	34	35.9	19.1	66.1	276.2	410.1	3	10	56	D	0	0	0	1	1	0.1	0	1.9	0
249233	31371	674	34.2	450.5	376.3	434	359	32	35	40.4	21.3	51.9	432	399.9	4	10	56	D	0	1	0	0	0	0.1	0	1.9	0
249234	31371	426	34.3	265.7	606.2	255	591	20	29	30.8	17.6	70.9	275.5	577.8	5	10	56	B	0	0	1	0	1	0.2	0	1.7	0
249235	31371	799	34.5	529.6	592.9	515	575	30	40	41.5	24.5	58.8	514	618.6	6	10	56	B	1	0	0	0	0	1.9	1	1.7	0
249236	31371	622	33.6	293	858.2	281	843	27	35	34.4	23	63.9	279.8	885.2	7	10	56	D	0	0	0	1	1	0.1	0	1.5	0
249237	31371	734	33.4	555.6	763	543	743	22	43	43.1	21.7	98.9	560.3	792.6	8	10	56	B	1	0	0	0	0	0	0	2	0
249238	31372	717	34.2	102	122.9	82	107	38	30	41.8	21.8	27.7	75.5	136.8	1	10	56	A	1	0	0	0	0	0.1	0	1.9	0
249239	31372	597	32.9	560.7	105	549	88	20	37	40.8	18.6	97.8	564.8	134.7	2	10	56	B	1	0	0	0	0	0.1	0	2.2	0
249240	31372	539	34.7	288.3	382	277	367	25	32	35	19.6	65.4	275.8	409.3	3	10	56	D	0	0	0	1	1	0.1	0	1.8	0
249241	31372	728	34.4	442.7	375.7	415	359	48	30	51.6	18	25.8	415.7	388.7	4	10	56	C	0	0	0	1	1	0.8	0	2.9	1
249242	31372	437	34.1	266.5	606.8	254	593	23	27	29.6	18.8	58.7	250.9	632.5	5	10	56	B	0	0	1	0	1	0.1	0	1.6	0
249243	31372	888	33.8	525.7	602.1	507	587	40	29	41	27.6	173.6	555.5	605.5	6	10	56	B	1	0	0	0	0	1	1	1.5	0
249244	31372	601	33.5	290.9	858.4	280	842	24	36	34.9	21.9	79.4	285.4	887.9	7	10	56	D	0	0	0	1	1	0.2	0	1.6	0
249245	31372	713	33.3	555.9	763.2	544	744	21	42	43.1	21.1	98.4	560.3	792.9	8	10	56	B	1	0	0	0	0	0	0	2	0
249246	31373	755	34.7	101.9	123.3	77	107	45	28	46.3	20.7	21.4	73.9	134.2	1	10	56	A	1	0	0	0	0	0	0	2.2	0
249247	31373	559	32.9	561.3	105.4	551	88	18	37	41	17.4	94.8	563.8	135.3	2	10	56	B	1	0	0	0	0	0.1	0	2.4	1
249248	31373	526	34.6	287.7	382.1	276	367	25	33	36.2	18.5	64	274.6	409	3	10	56	D	0	0	0	1	1	0.1	0	2	0
249249	31373	584	34.6	455	369.2	437	355	33	27	35.1	21.2	35.9	430.7	386.7	4	10	56	D	0	1	0	0	0	1.4	1	1.7	0
249250	31373	421	34.1	265.4	606.9	254	593	22	27	29.3	18.3	61.9	279.5	580.5	5	10	56	B	0	0	1	0	1	0.1	0	1.6	0
249251	31373	841	34.2	529.4	599	510	586	41	28	42	25.5	18.8	557.8	589.3	6	10	56	B	1	0	0	0	0	0.5	0	1.7	0
249252	31373	564	34	288.4	857.6	278	842	23	36	35.5	20.2	81	283.7	887.2	7	10	56	D	0	0	0	1	1	0.3	0	1.8	0
249253	31373	713	33.4	555.9	763.4	543	744	22	42	42.7	21.3	98.1	560.1	793.1	8	10	56	B	1	0	0	0	0	0	0	2	0
249254	31374	703	34.8	98.7	121	84	107	32	32	37.2	24.1	43.1	76.8	141.5	1	10	56	A	1	0	0	0	0	0.4	0	1.5	0
249255	31374	564	32.9	560.8	104.5	550	88	19	35	38.5	18.6	95.6	563.8	134.4	2	10	56	B	1	0	0	0	0	0.1	0	2.1	0
249256	31374	516	34.9	287.7	382.1	275	367	27	32	35.2	18.6	59.2	272.4	407.8	3	10	56	D	0	0	0	1	1	0	0	1.9	0
249257	31374	595	34.1	455.8	366.5	438	353	33	25	33.3	22.8	27.1	429.1	380.1	4	10	56	D	0	1	0	0	0	0.3	0	1.5	0
249258	31374	425	34.4	265.2	607.3	254	593	21	28	30	18	62.7	251.4	634	5	10	56	B	0	0	1	0	1	0	0	1.7	0
249259	31374	968	33.8	536.5	592.5	511	577	53	32	56.9	21.7	21.1	564.5	581.7	6	10	56	B	1	0	0	0	0	1	0	2.6	1
249260	31374	556	33.7	289.4	857	279	841	23	36	34.4	20.6	84.8	286.7	886.8	7	10	56	D	0	0	0	1	1	0.1	0	1.7	0
249261	31374	703	33.4	555.9	763.4	544	744	21	42	42.7	21	98.6	560.4	793	8	10	56	B	1	0	0	0	0	0	0	2	0
249262	31375	690	35.6	98.1	119.7	82	106	31	29	30.2	29.1	5.2	68.2	122.4	1	10	56	A	1	0	0	0	0	0.1	0	1	0
249263	31375	572	33.1	560.6	104.4	550	88	19	35	38.3	19	96	563.8	134.2	2	10	56	B	1	0	0	0	0	0	0	2	0
249264	31375	524	34.7	288.6	382.9	276	367	26	33	35.2	19	63.8	275.3	409.8	3	10	56	D	0	0	0	1	1	0.1	0	1.9	0
249265	31375	599	34.5	456.2	366.2	438	352	34	26	34.2	22.3	24.8	428.9	378.8	4	10	56	D	0	1	0	0	0	0	0	1.5	0
249266	31375	434	34.2	265.8	606	254	591	22	29	31.4	17.6	63.7	279	579.1	5	10	56	B	0	0	1	0	1	0.1	0	1.8	0
249267	31375	858	34	525.6	596.5	511	576	28	39	40.7	26.8	76.4	532.6	567.3	6	10	56	B	1	0	0	0	0	1.2	1	1.5	0
249268	31375	564	33.6	289.8	856.9	279	841	23	37	34.7	20.7	84.2	286.7	886.8	7	10	56	D	0	0	0	1	1	0	0	1.7	0
249269	31375	713	33.5	555.7	763.6	543	744	22	42	42.4	21.4	98.6	560.2	793.2	8	10	56	B	1	0	0	0	0	0	0	2	0
249270	31376	665	35.3	97.9	118.3	83	105	29	28	29.7	28.5	151.9	71.4	104.2	1	10	56	A	1	0	0	0	0	0.1	0	1	0
249271	31376	566	33.1	560.6	104	549	88	20	35	37.8	19.1	97.9	564.7	133.7	2	10	56	B	1	0	0	0	0	0	0	2	0
249272	31376	520	34.9	288.6	383.2	277	368	25	33	35.9	18.4	64.8	275.8	410.3	3	10	56	D	0	0	0	1	1	0	0	1.9	0
249273	31376	620	34.5	455.5	366.7	437	353	34	25	34.2	23.1	19.2	427.2	376.5	4	10	56	D	0	1	0	0	0	0.1	0	1.5	0
249274	31376	426	34.5	267.4	605.8	255	591	24	29	31.5	17.2	56.8	283.8	580.7	5	10	56	B	0	0	1	0	1	0.2	0	1.8	0
249275	31376	856	34.3	523.2	596.5	506	578	34	38	40.4	26.9	124.9	540.4	621.1	6	10	56	B	1	0	0	0	0	0.2	0	1.5	0
249276	31376	567	33.8	289.8	857.4	279	841	23	38	35.8	20.1	83.4	286.3	887.2	7	10	56	D	0	0	0	1	1	0.1	0	1.8	0
249277	31376	716	33.5	555.7	763.5	543	744	22	42	42.4	21.5	99	560.4	793.2	8	10	56	B	1	0	0	0	0	0	0	2	0
249278	31377	639	35.1	98.4	119.7	83	105	30	30	33.2	24.5	130.5	78.9	96.9	1	10	56	A	1	0	0	0	0	0.2	0	1.4	0
249279	31377	566	33.1	560.6	104	549	88	20	35	38.3	18.8	97.4	564.5	133.8	2	10	56	B	1	0	0	0	0	0	0	2	0
249280	31377	575	34.2	287.4	384.3	277	369	25	34	36.2	20.2	67	275.7	411.9	3	10	56	D	0	0	0	1	1	0.2	0	1.8	0
249281	31377	618	34.5	456.3	367.8	439	353	33	28	34.8	22.6	32.6	431	384	4	10	56	D	0	1	0	0	0	0.1	0	1.5	0
249282	31377	435	34.2	267	606.9	254	593	26	27	31.4	17.6	48.9	286.8	584.3	5	10	56	B	0	0	1	0	1	0.1	0	1.8	0
249283	31377	804	34.5	506.4	590.1	491	572	33	39	42	24.4	52.8	488.2	614	6	10	56	B	1	0	0	0	0	1.8	1	1.7	0
249284	31377	550	34	290.4	857.3	280	842	23	37	34.7	20.2	84.2	287.4	887.1	7	10	56	D	0	0	0	1	1	0.1	0	1.7	0
249285	31377	719	33.4	555.6	763.5	543	744	22	42	42.4	21.6	99.1	560.4	793.1	8	10	56	B	1	0	0	0	0	0	0	2	0
249286	31378	656	35.3	97.1	119.8	82	106	29	29	31.9	26.2	131.4	117	142.3	1	10	56	A	1	0	0	0	0	0.1	0	1.2	0
249287	31378	563	33.1	560.7	104	549	88	20	35	38.3	18.7	97.4	564.6	133.8	2	10	56	B	1	0	0	0	0	0	0	2.1	0
249288	31378	530	34.4	288	382.5	276	368	26	31	34.4	19.6	61.3	273.6	408.8	3	10	56	D	0	0	0	1	1	0.2	0	1.8	0
249289	31378	646	34	455.2	368.8	437	354	34	27	35.8	23	29.5	429.1	383.6	4	10	56	D	0	1	0	0	0	0.1	0	1.6	0
249290	31378	394	35	269.7	606.1	255	596	30	21	32.9	15.2	155.8	297.1	618.4	5	10	56	B	0	0	1	0	1	0.3	0	2.2	0
249291	31378	722	34.2	509.1	588.8	492	573	36	29	36.4	25.2	156.7	536.7	600.6	6	10	56	B	1	0	0	0	0	0.3	0	1.4	0
249292	31378	603	33.8	290.8	858.2	279	842	25	37	35.2	21.8	88.2	289.8	888.2	7	10	56	D	0	0	0	1	1	0.1	0	1.6	0
249293	31378	720	33.4	555.6	763.5	543	744	22	42	42.4	21.6	99.3	560.5	793.1	8	10	56	B	1	0	0	0	0	0	0	2	0
249294	31379	671	35.4	97	119.3	82	105	29	30	32.1	26.6	121.4	112.7	144.9	1	10	56	A	1	0	0	0	0	0	0	1.2	0
249295	31379	609	33	560.5	105.1	549	88	20	37	40.7	19.1	95.9	563.6	134.9	2	10	56	B	1	0	0	0	0	0.1	0	2.1	0
249296	31379	542	34.5	287.8	382.4	277	368	25	32	34.7	19.9	63.9	274.6	409.4	3	10	56	D	0	0	0	1	1	0	0	1.7	0
249297	31379	650	34	454.1	368.1	435	354	35	26	35.5	23.3	17.7	425.5	377.2	4	10	56	D	0	1	0	0	0	0.1	0	1.5	0
249298	31379	485	34.3	270.4	600.7	256	586	28	29	33.6	18.4	47.9	250.3	623	5	10	56	B	0	0	1	0	1	0.5	0	1.8	0
249299	31379	721	34.5	509.8	589.9	492	575	37	27	37.5	24.4	165.8	538.8	597.2	6	10	56	B	1	0	0	0	0	0.1	0	1.5	0
249300	31379	673	33.5	290.9	859.6	280	842	25	37	38.1	22.5	85.4	288.5	889.5	7	10	56	D	0	0	0	1	1	0.1	0	1.7	0
249301	31379	718	33.5	555.8	763.2	543	744	22	42	42.5	21.5	98.7	560.3	792.8	8	10	56	B	1	0	0	0	0	0	0	2	0
249302	31380	628	35.4	98.6	120.5	85	105	26	33	33.2	24.1	97.3	102.5	150.3	1	10	56	A	1	0	0	0	0	0.2	0	1.4	0
249303	31380	637	33.2	560.9	106.8	550	88	19	41	44.3	18.3	95.3	563.7	136.7	2	10	56	B	1	0	0	0	0	0.2	0	2.4	1
249304	31380	543	34.6	288.4	381.9	278	367	25	33	34.5	20	67.8	277.1	409.7	3	10	56	D	0	0	0	1	1	0.1	0	1.7	0
249305	31380	655	34.1	454.9	368.4	436	354	35	26	35.1	23.8	20	426.7	378.7	4	10	56	D	0	1	0	0	0	0.1	0	1.5	0
249306	31380	491	34.1	271	601.4	257	587	27	29	32.4	19.3	52.6	252.8	625.2	5	10	56	B	0	0	1	0	1	0.1	0	1.7	0
249307	31380	719	34.5	509.5	590	492	575	36	28	36.4	25.2	162.8	538.1	598.9	6	10	56	B	1	0	0	0	0	0	0	1.4	0
249308	31380	661	33.7	290.8	858.2	277	842	31	35	35.9	23.4	57.8	274.9	883.5	7	10	56	D	0	0	0	1	1	0.1	0	1.5	0
249309	31380	722	33.3	555.8	763.1	543	743	22	43	43.2	21.3	98.6	560.3	792.7	8	10	56	B	1	0	0	0	0	0	0	2	0
249310	31381	711	35.1	99.4	120.5	84	105	28	33	33.2	27.3	105.1	107.2	149.5	1	10	56	A	1	0	0	0	0	0.1	0	1.2	0
249311	31381	625	33	560.9	106.4	550	88	19	40	43.5	18.3	95.8	564	136.2	2	10	56	B	1	0	0	0	0	0	0	2.4	1
249312	31381	531	34.5	289.3	381.9	278	367	25	32	34.2	19.8	67.4	277.8	409.6	3	10	56	D	0	0	0	1	1	0.1	0	1.7	0
249313	31381	646	34.2	455	368.6	437	354	34	27	35.2	23.4	27.4	428.3	382.4	4	10	56	D	0	1	0	0	0	0	0	1.5	0
249314	31381	483	34.5	270.1	602.2	256	587	27	29	33.4	18.4	50.4	289.2	579.1	5	10	56	B	0	0	1	0	1	0.1	0	1.8	0
249315	31381	756	34.3	508.7	589.8	492	573	34	33	37.7	25.5	141.7	532.3	608.4	6	10	56	B	1	0	0	0	0	0.1	0	1.5	0
249316	31381	644	33.9	291.1	858.2	280	841	25	38	36.6	22.4	81.8	286.8	887.9	7	10	56	D	0	0	0	1	1	0	0	1.6	0
249317	31381	706	33.4	555.9	763.4	543	744	22	42	42.5	21.2	98.2	560.2	793.1	8	10	56	B	1	0	0	0	0	0	0	2	0
249318	31382	712	34.8	99.1	120	84	105	28	33	32.7	27.8	106.2	107.4	148.9	1	10	56	A	1	0	0	0	0	0.1	0	1.2	0
249319	31382	630	33.1	560.8	106.3	550	88	19	40	42.8	18.7	95.5	563.7	136.1	2	10	56	B	1	0	0	0	0	0	0	2.3	0
249320	31382	524	34.6	289.2	382.1	278	367	25	33	34.7	19.2	67.8	277.9	409.9	3	10	56	D	0	0	0	1	1	0	0	1.8	0
249321	31382	624	34.4	455.4	369.1	439	354	32	30	34.5	23	41.9	433.1	389.2	4	10	56	D	0	1	0	0	0	0.1	0	1.5	0
249322	31382	478	34.4	270.3	602.1	257	588	26	28	32.5	18.7	52	251.9	625.7	5	10	56	B	0	0	1	0	1	0	0	1.7	0
249323	31382	694	34.4	509.4	589.4	492	576	36	25	36.9	23.9	172.2	539.1	593.4	6	10	56	B	1	0	0	0	0	0.1	0	1.5	0
249324	31382	649	33.7	290.8	858.5	279	842	28	37	35.5	23.3	69.8	280.4	886.6	7	10	56	D	0	0	0	1	1	0	0	1.5	0
249325	31382	708	33.3	555.9	763.6	543	744	22	43	42.9	21	99.3	560.7	793.2	8	10	56	B	1	0	0	0	0	0	0	2	0
249326	31383	664	35.6	98.8	119.2	84	105	29	31	31.4	26.9	97.3	102.6	149	1	10	56	A	1	0	0	0	0	0.1	0	1.2	0
249327	31383	615	33.1	560.8	105.9	550	88	19	39	42	18.7	95.8	563.9	135.7	2	10	56	B	1	0	0	0	0	0	0	2.2	0
249328	31383	522	34.4	288.5	382.9	278	368	24	33	35.4	18.8	68.4	277.5	410.8	3	10	56	D	0	0	0	1	1	0.1	0	1.9	0
249329	31383	602	34.4	455.9	369	440	354	31	29	33.6	22.8	43.2	477.8	348.5	4	10	56	D	0	1	0	0	0	0.1	0	1.5	0
249330	31383	458	34.4	271	594.6	261	579	18	34	34.4	17	100.8	276.6	624.1	5	10	56	B	0	0	1	0	1	0.8	0	2	0
249331	31383	698	34.1	509	589.7	491	578	36	24	36.7	24.2	2.7	538.9	588.2	6	10	56	B	1	0	0	0	0	0.1	0	1.5	0
249332	31383	654	33.6	290.9	858.9	280	842	27	36	35.5	23.5	68	279.6	886.7	7	10	56	D	0	0	0	1	1	0	0	1.5	0
249333	31383	708	33.3	555.8	763.5	543	744	22	42	42.8	21.1	99	560.5	793.2	8	10	56	B	1	0	0	0	0	0	0	2	0
249334	31384	627	35.4	98.6	119.4	85	105	27	32	32.1	24.9	98.5	103	149.1	1	10	56	A	1	0	0	0	0	0	0	1.3	0
249335	31384	613	33.1	560.7	105.5	549	88	20	39	41.4	18.9	97.2	564.5	135.2	2	10	56	B	1	0	0	0	0	0	0	2.2	0
249336	31384	538	34.5	287.9	382.7	278	367	24	35	36	19	71	278.2	411.1	3	10	56	D	0	0	0	1	1	0.1	0	1.9	0
249337	31384	640	34.3	455.6	370.2	440	354	31	32	36.4	22.4	46.5	476.3	348.4	4	10	56	D	0	1	0	0	0	0.1	0	1.6	0
249338	31384	482	34.4	270.1	598.4	258	583	22	34	36.5	16.8	110.8	280.8	626.5	5	10	56	B	0	0	1	0	1	0.4	0	2.2	0
249339	31384	681	34.3	507.7	590.5	491	575	35	29	36.1	24	154.7	534.8	603.3	6	10	56	B	1	0	0	0	0	0.2	0	1.5	0
249340	31384	664	33.6	292.3	858.9	281	842	27	36	35	24.1	70.7	282.3	887.2	7	10	56	D	0	0	0	1	1	0.1	0	1.5	0
249341	31384	709	33.4	555.7	763.8	543	745	22	41	41.9	21.5	99	560.4	793.4	8	10	56	B	1	0	0	0	0	0	0	1.9	0
249342	31385	595	35.4	98.8	120	85	106	27	30	32	23.6	118.1	112.9	146.5	1	10	56	A	1	0	0	0	0	0.1	0	1.4	0
249343	31385	611	33	560.7	105.2	549	88	20	38	41.2	18.9	97.7	564.7	135	2	10	56	B	1	0	0	0	0	0	0	2.2	0
249344	31385	523	34.5	288.5	382.3	277	368	26	31	33.8	19.7	64	275.4	409.3	3	10	56	D	0	0	0	1	1	0.1	0	1.7	0
249345	31385	631	34.5	455.4	370.3	439	354	32	32	37	21.7	43.2	433.6	390.8	4	10	56	D	0	1	0	0	0	0	0	1.7	0
249346	31385	486	34.5	269.9	598.7	258	583	21	35	37	16.7	108.2	279.3	627.2	5	10	56	B	0	0	1	0	1	0	0	2.2	0
249347	31385	672	34.4	510.3	590.2	493	579	35	23	36.4	23.5	3.5	540.3	588.4	6	10	56	B	1	0	0	0	0	0.3	0	1.5	0
249348	31385	701	33.7	293.4	859.4	281	843	28	36	34.8	25.7	74.1	285.2	888.3	7	10	56	D	0	0	0	1	1	0.1	0	1.4	0
249349	31385	705	33.4	555.8	763.7	543	745	22	41	42.1	21.3	99.3	560.6	793.3	8	10	56	B	1	0	0	0	0	0	0	2	0
249350	31386	582	34.9	97.7	122.2	83	108	30	29	34.2	21.7	133.4	118.3	144	1	10	56	A	1	0	0	0	0	0.3	0	1.6	0
249351	31386	600	33.1	560.8	105.3	549	88	20	38	41.5	18.4	97.5	564.8	135	2	10	56	B	1	0	0	0	0	0	0	2.3	0
249352	31386	520	34.4	288.6	381.8	277	367	26	31	32.7	20.2	62	302.7	355.4	3	10	56	D	0	0	0	1	1	0	0	1.6	0
249353	31386	574	34.4	454.7	368.6	436	354	34	26	34.4	21.3	28.5	428.3	383	4	10	56	D	0	1	0	0	0	0.2	0	1.6	0
249354	31386	478	34.5	270.5	597.9	259	582	21	35	36.9	16.5	108.7	280.1	626.3	5	10	56	B	0	0	1	0	1	0.1	0	2.2	0
249355	31386	707	34	508.7	589.7	490	578	38	23	38.9	23.1	2.1	538.6	588.6	6	10	56	B	1	0	0	0	0	0.2	0	1.7	0
249356	31386	685	33.5	292.3	858.5	279	842	30	35	33.1	26.3	71.4	282.7	887	7	10	56	D	0	0	0	1	1	0.1	0	1.3	0
249357	31386	718	33.3	555.6	763.5	543	744	22	42	42.4	21.5	99.4	560.6	793.1	8	10	56	B	1	0	0	0	0	0	0	2	0
249358	31387	563	34.7	97.4	121	83	107	30	27	32.7	21.9	143.3	121.4	138.9	1	10	56	A	1	0	0	0	0	0.1	0	1.5	0
249359	31387	594	33	561	105.4	549	88	20	38	41.6	18.2	96.7	564.5	135.2	2	10	56	B	1	0	0	0	0	0	0	2.3	0
249360	31387	584	33.9	287.7	382.4	277	367	26	36	37.9	19.6	66.7	275.8	409.9	3	10	56	D	0	0	0	1	1	0.1	0	1.9	0
249361	31387	522	34.7	456.1	368.7	438	356	34	23	34.4	19.3	18.7	427.7	378.3	4	10	56	D	0	1	0	0	0	0.1	0	1.8	0
249362	31387	495	34.4	271.2	597.2	258	582	24	34	37.4	16.9	114.2	283.4	624.6	5	10	56	B	0	0	1	0	1	0.1	0	2.2	0
249363	31387	664	34.6	508.4	588.2	491	576	35	24	36.4	23.2	0.7	538.4	587.8	6	10	56	B	1	0	0	0	0	0.2	0	1.6	0
249364	31387	728	33.6	292.9	860.5	280	843	28	36	35.9	25.8	90	293	890.5	7	10	56	D	0	0	0	1	1	0.2	0	1.4	0
249365	31387	706	33.5	555.7	763.7	543	745	22	41	41.9	21.5	99.3	560.6	793.3	8	10	56	B	1	0	0	0	0	0	0	2	0
249366	31388	556	34.6	96	119.9	81	107	31	25	32.1	22.1	149.5	121.9	135.2	1	10	56	A	1	0	0	0	0	0.2	0	1.5	0
249367	31388	597	33.1	560.9	105.5	550	88	19	38	41.5	18.3	96.4	564.3	135.3	2	10	56	B	1	0	0	0	0	0	0	2.3	0
249368	31388	525	34.9	287.9	381.4	276	367	27	32	33.8	19.8	58.9	272.4	407.1	3	10	56	D	0	0	0	1	1	0.1	0	1.7	0
249369	31388	558	34.9	457.8	369.2	442	355	30	27	32.5	21.8	43.2	436	389.8	4	10	56	D	0	1	0	0	0	0.2	0	1.5	0
249370	31388	527	34.4	273.7	600	257	587	38	24	39.8	16.9	150.9	299.9	614.6	5	10	56	B	0	0	1	0	1	0.4	0	2.4	1
249371	31388	674	34.6	508.3	588.4	490	576	36	24	36.4	23.6	179.5	478.3	588.1	6	10	56	B	1	0	0	0	0	0	0	1.5	0
249372	31388	645	33.5	290.6	858.1	279	841	26	38	37.2	22.1	88.1	289.6	888.1	7	10	56	D	0	0	0	1	1	0.3	0	1.7	0
249373	31388	713	33.3	555.7	763.5	543	744	22	42	42.5	21.4	99.5	560.7	793.1	8	10	56	B	1	0	0	0	0	0	0	2	0
249374	31389	578	34.2	96	120	81	106	31	27	32.5	22.7	146.5	121	136.6	1	10	56	A	1	0	0	0	0	0	0	1.4	0
249375	31389	637	33.1	560.6	105.9	549	88	20	40	42.6	19	96.8	564.2	135.7	2	10	56	B	1	0	0	0	0	0.1	0	2.2	0
249376	31389	508	34.9	288.1	380.4	278	366	24	33	32.2	20.1	72.4	279	408.9	3	10	56	D	0	0	0	1	1	0.1	0	1.6	0
249377	31389	584	34.4	456.8	368.8	441	354	30	28	32.7	22.7	45.9	477.6	347.3	4	10	56	D	0	1	0	0	0	0.1	0	1.4	0
249378	31389	582	34.3	271.5	605.6	252	595	41	21	41.9	17.7	12.2	300.9	599.3	5	10	56	B	0	0	1	0	1	0.6	0	2.4	1
249379	31389	694	34.3	508	590.7	491	577	35	27	35.3	25	168.4	537.4	596.8	6	10	56	B	1	0	0	0	0	0.2	0	1.4	0
249380	31389	639	33.5	290.1	857	278	840	26	38	35.9	22.7	87.4	288.7	887	7	10	56	D	0	0	0	1	1	0.1	0	1.6	0
249381	31389	717	33.4	555.7	763.6	543	744	22	42	42.5	21.5	99.4	560.6	793.2	8	10	56	B	1	0	0	0	0	0	0	2	0
249382	31390	593	34.7	95.8	119.5	80	106	31	27	32.3	23.4	148.1	70.3	103.6	1	10	56	A	1	0	0	0	0	0.1	0	1.4	0
249383	31390	638	33.2	560.5	105.9	549	88	20	39	42.3	19.2	96.6	564	135.7	2	10	56	B	1	0	0	0	0	0	0	2.2	0
249384	31390	533	34.8	287.1	382.4	276	368	25	33	35.2	19.3	64.6	274.2	409.5	3	10	56	D	0	0	0	1	1	0.2	0	1.8	0
249385	31390	591	34.5	456.9	368.5	439	354	33	27	33.5	22.4	37.3	433	386.7	4	10	56	D	0	1	0	0	0	0	0	1.5	0
249386	31390	572	34.1	270.1	608.1	254	593	30	28	34.3	21.2	37.3	246.3	626.3	5	10	56	B	0	0	1	0	1	0.3	0	1.6	0
249387	31390	748	34.1	509.8	588.5	493	572	36	31	37.6	25.4	150.6	535.9	603.2	6	10	56	B	1	0	0	0	0	0.3	0	1.5	0
249388	31390	626	33.6	290	856.9	278	840	26	37	35.2	22.6	86.7	288.2	886.9	7	10	56	D	0	0	0	1	1	0	0	1.6	0
249389	31390	718	33.4	555.7	763.6	543	744	22	42	42.7	21.4	99.3	560.5	793.2	8	10	56	B	1	0	0	0	0	0	0	2	0
249390	31391	618	35	98.6	119.5	83	105	32	30	35.5	22.2	134	119.4	141.1	1	10	56	A	1	0	0	0	0	0.3	0	1.6	0
249391	31391	667	33.1	560.1	105.8	548	88	21	39	41.8	20.3	97.3	563.9	135.5	2	10	56	B	1	0	0	0	0	0	0	2.1	0
249392	31391	539	34.5	286.9	381.8	277	367	24	34	33.8	20.3	73	278.2	410.5	3	10	56	D	0	0	0	1	1	0.1	0	1.7	0
249393	31391	598	34.5	456.7	368.4	440	353	31	29	33	23.1	42.8	434.7	388.8	4	10	56	D	0	1	0	0	0	0	0	1.4	0
249394	31391	574	34.6	280.5	604.4	262	588	32	34	40.3	18.1	127.5	262.3	580.6	5	10	56	B	0	0	1	0	1	1.1	1	2.2	0
249395	31391	746	34.7	505.1	589.7	492	572	27	37	36.9	25.7	75.5	497.6	618.8	6	10	56	B	1	0	0	0	0	0.5	0	1.4	0
249396	31391	620	33.6	289.9	856.5	278	840	25	37	35.2	22.4	86.3	288	886.4	7	10	56	D	0	0	0	1	1	0	0	1.6	0
249397	31391	707	33.5	555.8	764	543	745	22	42	42.3	21.3	99.8	560.9	793.5	8	10	56	B	1	0	0	0	0	0	0	2	0
249398	31392	631	35.1	94.5	121.7	79	106	31	31	34.6	23.2	129.9	75.3	98.7	1	10	56	A	1	0	0	0	0	0.5	0	1.5	0
249399	31392	659	33.2	560.1	105.4	547	88	22	39	41.4	20.3	98.9	564.7	135.1	2	10	56	B	1	0	0	0	0	0	0	2	0
249400	31392	570	34.4	287.1	382.2	277	366	24	37	37.7	19.2	71.6	277.6	410.7	3	10	56	D	0	0	0	1	1	0	0	2	0
249401	31392	605	34.4	457.8	368.6	442	353	30	30	33.4	23.1	50.6	438.7	391.8	4	10	56	D	0	1	0	0	0	0.1	0	1.4	0
249402	31392	594	34.4	271.7	610.1	250	598	40	22	38.9	19.4	5	241.8	612.7	5	10	56	B	0	0	1	0	1	1.1	1	2	0
249403	31392	775	34.2	519.3	591.6	506	572	28	41	42.6	23.2	68.6	508.4	619.5	6	10	56	B	1	0	0	0	0	1.5	1	1.8	0
249404	31392	613	33.6	289.9	856.3	278	840	25	36	34.7	22.5	85.1	287.3	886.2	7	10	56	D	0	0	0	1	1	0	0	1.5	0
249405	31392	711	33.4	555.7	764.2	543	745	22	42	42.5	21.3	100	560.9	793.7	8	10	56	B	1	0	0	0	0	0	0	2	0
249406	31393	554	34.5	96.7	120.2	82	107	30	26	31.8	22.2	148.9	122.4	135.7	1	10	56	A	1	0	0	0	0	0.3	0	1.4	0
249407	31393	618	33.2	560.6	105.2	548	88	21	39	41.2	19.1	98.7	565.1	134.9	2	10	56	B	1	0	0	0	0	0.1	0	2.2	0
249408	31393	536	34.5	287.2	381.8	276	367	25	32	34.6	19.7	65.3	274.7	409	3	10	56	D	0	0	0	1	1	0	0	1.8	0
249409	31393	521	34.6	456.7	367.5	443	353	27	29	32.2	20.6	52.9	438.6	391.5	4	10	56	D	0	1	0	0	0	0.2	0	1.6	0
249410	31393	518	34.5	255.1	630.5	243	614	24	35	37.4	17.6	114.5	267.5	657.9	5	10	56	B	0	0	1	0	1	2.7	1	2.1	0
249411	31393	846	34.3	517	592.3	502	573	29	40	39.4	27.4	94	519.1	622.2	6	10	56	B	1	0	0	0	0	0.2	0	1.4	0
249412	31393	593	33.9	290.1	856.5	279	840	24	36	34.6	21.8	87.9	289	886.5	7	10	56	D	0	0	0	1	1	0	0	1.6	0
249413	31393	729	33.4	555.5	765.5	543	746	22	42	42.4	21.9	99.6	560.5	795	8	10	56	B	1	0	0	0	0	0.1	0	1.9	0
249414	31394	546	34.7	96.9	119.6	82	107	30	26	31.2	22.3	151.8	123.3	133.8	1	10	56	A	1	0	0	0	0	0.1	0	1.4	0
249415	31394	627	33.2	560.6	105.6	549	88	20	39	42.1	19	97.2	564.4	135.4	2	10	56	B	1	0	0	0	0	0	0	2.2	0
249416	31394	522	34.7	286.1	382.8	273	368	26	32	35.8	18.6	61.4	271.7	409.2	3	10	56	D	0	0	0	1	1	0.2	0	1.9	0
249417	31394	544	34.5	456.9	367.6	442	353	29	29	33	21	49.3	437.3	390.4	4	10	56	D	0	1	0	0	0	0	0	1.6	0
249418	31394	396	34.6	271	666.1	259	653	24	26	31	16.3	130.5	251.6	643.3	5	10	56	D	0	0	0	1	1	4	1	1.9	0
249419	31394	882	34.3	517.7	592.5	503	573	28	41	40.6	27.6	96.5	521.1	622.3	6	10	56	B	1	0	0	0	0	0.1	0	1.5	0
249420	31394	592	33.8	290	856.6	279	840	24	36	34.6	21.8	87	288.5	886.6	7	10	56	D	0	0	0	1	1	0	0	1.6	0
249421	31394	744	33.5	555.3	765.6	542	746	23	42	42.5	22.3	99.9	560.5	795.2	8	10	56	B	1	0	0	0	0	0	0	1.9	0
249422	31395	554	34.7	97.1	119.7	82	107	30	26	31.6	22.3	151.8	70.7	105.6	1	10	56	A	1	0	0	0	0	0	0	1.4	0
249423	31395	627	33.1	560.7	105.7	549	88	20	39	42.3	18.9	97.4	564.5	135.4	2	10	56	B	1	0	0	0	0	0	0	2.2	0
249424	31395	528	34.5	286.8	382.5	273	367	28	34	37	18.2	58.6	271.1	408.1	3	10	56	D	0	0	0	1	1	0.1	0	2	0
249425	31395	545	34.6	457.2	367.4	445	353	26	29	31	22.4	59.8	472.3	341.5	4	10	56	D	0	1	0	0	0	0	0	1.4	0
249426	31395	345	34.8	272.6	667.6	261	656	23	24	29.2	15	134.4	293.6	689	5	10	56	D	0	0	0	1	1	0.2	0	1.9	0
249427	31395	866	34.4	517.3	590.9	501	573	30	37	38.4	28.7	98	521.4	620.6	6	10	56	B	1	0	0	0	0	0.2	0	1.3	0
249428	31395	590	33.9	290	856.6	279	840	24	36	34.5	21.8	86.6	288.3	886.6	7	10	56	D	0	0	0	1	1	0	0	1.6	0
249429	31395	736	33.5	555.3	765.4	542	746	23	42	42	22.3	99.9	560.5	795	8	10	56	B	1	0	0	0	0	0	0	1.9	0
249430	31396	573	34.8	94.6	120.5	79	107	31	27	32.5	22.4	149	68.9	105	1	10	56	A	1	0	0	0	0	0.3	0	1.5	0
249431	31396	635	33.2	560.6	105.8	549	88	20	39	42.5	19	96.8	564.2	135.6	2	10	56	B	1	0	0	0	0	0	0	2.2	0
249432	31396	509	34.7	288.1	382.1	276	367	26	34	36.1	18	63.5	274.7	408.9	3	10	56	D	0	0	0	1	1	0.1	0	2	0
249433	31396	611	34.3	455.3	371.2	443	354	26	36	36.2	21.5	65.6	442.9	398.5	4	10	56	D	0	1	0	0	0	0.4	0	1.7	0
249434	31396	434	34.5	272.6	666.4	258	658	31	18	31.8	17.4	8.5	302.3	662	5	10	56	D	0	0	0	1	1	0.1	0	1.8	0
249435	31396	829	34.4	517	592.4	502	574	29	37	37.7	28	90.9	517.5	622.4	6	10	56	B	1	0	0	0	0	0.2	0	1.3	0
249436	31396	609	33.4	290.2	856.7	279	840	25	36	34.7	22.4	87.1	288.6	886.6	7	10	56	D	0	0	0	1	1	0	0	1.6	0
249437	31396	745	33.6	555.3	765.8	542	747	23	41	42.3	22.4	99.4	560.2	795.4	8	10	56	B	1	0	0	0	0	0	0	1.9	0
249438	31397	576	34.8	95.4	120.9	80	108	31	26	32.1	22.9	149.5	121.2	136.1	1	10	56	A	1	0	0	0	0	0.1	0	1.4	0
249439	31397	651	33.2	560.4	106	548	88	21	39	42.5	19.5	96.6	563.8	135.8	2	10	56	B	1	0	0	0	0	0	0	2.2	0
249440	31397	521	34.8	287.6	382	274	367	28	33	36.5	18.2	58.6	271.9	407.6	3	10	56	D	0	0	0	1	1	0.1	0	2	0
249441	31397	625	34.6	454.7	371.2	443	354	26	38	37.7	21.1	67.1	443	398.8	4	10	56	D	0	1	0	0	0	0.1	0	1.8	0
249442	31397	445	34.3	271.2	666.1	257	657	30	19	30.6	18.5	179	301.2	666.7	5	10	56	D	0	0	0	1	1	0.2	0	1.7	0
249443	31397	829	34.1	516.9	592.5	502	574	29	37	37.1	28.5	86.1	514.9	622.4	6	10	56	B	1	0	0	0	0	0	0	1.3	0
249444	31397	619	33.4	290.1	856.7	278	840	26	36	34.2	23	85.8	287.9	886.6	7	10	56	D	0	0	0	1	1	0	0	1.5	0
249445	31397	758	33.6	554.9	766.3	542	747	23	41	41.4	23.3	98.3	559.2	795.9	8	10	56	B	1	0	0	0	0	0.1	0	1.8	0
249446	31398	603	34.3	95.1	120	79	107	32	26	32.8	23.4	156	67.7	107.9	1	10	56	A	1	0	0	0	0	0.1	0	1.4	0
249447	31398	640	33.2	560.5	106	549	88	20	39	42.5	19.2	96.1	563.7	135.8	2	10	56	B	1	0	0	0	0	0	0	2.2	0
249448	31398	515	34.6	288.5	382.2	276	367	26	32	35.2	18.6	62.7	274.7	408.8	3	10	56	D	0	0	0	1	1	0.1	0	1.9	0
249449	31398	590	34.2	453.4	368.3	438	353	30	30	34.5	21.8	46.9	432.9	390.2	4	10	56	D	0	1	0	0	0	0.3	0	1.6	0
249450	31398	447	34.3	270.9	664.6	256	655	30	19	30.9	18.4	9.2	300.5	659.8	5	10	56	D	0	0	0	1	1	0.2	0	1.7	0
249451	31398	833	34.3	517.1	591.3	502	574	30	35	36.9	28.7	84.1	514	621.1	6	10	56	B	1	0	0	0	0	0.1	0	1.3	0
249452	31398	614	33.4	290.1	856.6	278	840	26	36	34.4	22.7	87.7	289	886.6	7	10	56	D	0	0	0	1	1	0	0	1.5	0
249453	31398	708	33.3	555.9	763.1	544	743	21	43	43.3	20.8	98.1	560.1	792.8	8	10	56	B	1	0	0	0	0	0.3	0	2.1	0
249454	31399	591	34.3	95.8	120	80	107	31	27	31.8	23.7	154.1	68.8	106.9	1	10	56	A	1	0	0	0	0	0.1	0	1.3	0
249455	31399	636	33.1	560.6	105.8	549	88	20	39	42.3	19.1	97	564.2	135.6	2	10	56	B	1	0	0	0	0	0	0	2.2	0
249456	31399	498	34.9	287.4	382.1	275	367	26	33	35.7	17.7	61	272.9	408.3	3	10	56	D	0	0	0	1	1	0.1	0	2	0
249457	31399	548	34.6	455.6	367.9	441	353	29	30	33.6	20.8	48.2	435.6	390.2	4	10	56	D	0	1	0	0	0	0.2	0	1.6	0
249458	31399	443	34.3	270.2	664.5	256	655	29	19	30.2	18.7	9.9	299.7	659.4	5	10	56	D	0	0	0	1	1	0.1	0	1.6	0
249459	31399	780	34.5	517	592.4	502	575	30	35	36.1	27.5	77.5	510.5	621.7	6	10	56	B	1	0	0	0	0	0.1	0	1.3	0
249460	31399	624	33.4	290.7	857.1	279	841	26	37	34.9	22.8	86.9	289.1	887	7	10	56	D	0	0	0	1	1	0.1	0	1.5	0
249461	31399	714	33.5	555.8	763.6	543	744	22	42	42.1	21.6	96.5	559.2	793.4	8	10	56	B	1	0	0	0	0	0.1	0	1.9	0
249462	31400	575	34.7	95.6	120	80	108	31	25	32.1	22.8	164.1	124.4	128.3	1	10	56	A	1	0	0	0	0	0	0	1.4	0
249463	31400	668	33.1	560.1	105.7	548	88	21	39	41.8	20.4	98.2	564.3	135.4	2	10	56	B	1	0	0	0	0	0	0	2.1	0
249464	31400	526	34.5	287.8	382.4	276	367	26	34	36.7	18.3	63.9	274.6	409.4	3	10	56	D	0	0	0	1	1	0.1	0	2	0
249465	31400	578	34.3	455.2	368.3	440	352	30	31	34.8	21.2	44.4	476.7	347.3	4	10	56	D	0	1	0	0	0	0.1	0	1.6	0
249466	31400	440	34.3	270.8	664.6	256	656	31	18	31.9	17.5	8.8	300.4	660	5	10	56	D	0	0	0	1	1	0.1	0	1.8	0
249467	31400	912	34.4	517.1	592.2	501	572	32	43	43.6	26.6	103.8	524.3	621.3	6	10	56	B	1	0	0	0	0	0	0	1.6	0
249468	31400	638	33.6	290.7	856.9	279	840	26	38	35.7	22.8	87.8	289.5	886.9	7	10	56	D	0	0	0	1	1	0	0	1.6	0
249469	31400	735	33.5	555.5	764.2	543	745	22	42	42	22.3	96.5	558.9	794	8	10	56	B	1	0	0	0	0	0.1	0	1.9	0
249470	31401	570	34.6	92.9	120.8	77	109	33	23	33	22	170.7	122.5	125.7	1	10	56	A	1	0	0	0	0	0.3	0	1.5	0
249471	31401	667	33.2	560	105.5	547	88	22	39	41.4	20.5	99	564.7	135.1	2	10	56	B	1	0	0	0	0	0	0	2	0
249472	31401	524	34.6	287.7	382.3	277	367	24	34	36.5	18.3	65.9	275.5	409.7	3	10	56	D	0	0	0	1	1	0	0	2	0
249473	31401	580	34.8	453.9	368.6	438	353	31	31	36.2	20.4	45.1	432.7	389.9	4	10	56	D	0	1	0	0	0	0.1	0	1.8	0
249474	31401	442	34.2	270.7	663	256	653	30	20	30.9	18.2	16.5	299.5	654.5	5	10	56	D	0	0	0	1	1	0.2	0	1.7	0
249475	31401	884	34.3	516.5	592.7	501	572	28	44	43.3	26	97.1	520.2	622.4	6	10	56	B	1	0	0	0	0	0.1	0	1.7	0
249476	31401	622	33.6	290.7	856.9	279	840	25	38	35.4	22.3	87.8	289.5	886.9	7	10	56	D	0	0	0	1	1	0	0	1.6	0
249477	31401	733	33.4	555.5	764	543	744	22	42	41.9	22.3	96.9	559.1	793.8	8	10	56	B	1	0	0	0	0	0	0	1.9	0
249478	31402	532	34.5	92.7	120.5	77	109	32	23	31.7	21.3	168.9	122.1	126.3	1	10	56	A	1	0	0	0	0	0	0	1.5	0
249479	31402	665	33.1	560.1	105.6	547	88	22	39	41.7	20.3	98.2	564.4	135.3	2	10	56	B	1	0	0	0	0	0	0	2.1	0
249480	31402	526	34.5	287.5	382.3	276	367	25	34	36.9	18.1	65.1	274.9	409.6	3	10	56	D	0	0	0	1	1	0	0	2	0
249481	31402	633	34.4	453.6	369.5	437	353	32	32	37.1	21.7	45.2	432.5	390.8	4	10	56	D	0	1	0	0	0	0.1	0	1.7	0
249482	31402	430	34.3	269.7	663.4	256	653	28	21	29.8	18.4	20.5	297.8	652.9	5	10	56	D	0	0	0	1	1	0.1	0	1.6	0
249483	31402	850	34.5	517.4	592	502	574	29	36	37.6	28.8	93	515.8	562	6	10	56	B	1	0	0	0	0	0.1	0	1.3	0
249484	31402	616	33.6	290.6	857.3	279	841	25	37	35.2	22.3	87.1	289.1	887.3	7	10	56	D	0	0	0	1	1	0	0	1.6	0
249485	31402	720	33.4	555.6	763.9	543	745	22	42	41.7	22	98.2	559.9	793.6	8	10	56	B	1	0	0	0	0	0	0	1.9	0
249486	31403	563	34.9	93.5	120.5	78	108	31	25	32.5	22.1	155.2	66.3	107.9	1	10	56	A	1	0	0	0	0	0.1	0	1.5	0
249487	31403	634	33.2	560.6	105.7	549	88	20	39	42.3	19.1	97	564.2	135.5	2	10	56	B	1	0	0	0	0	0	0	2.2	0
249488	31403	520	34.7	286.9	382.8	275	367	25	34	37.1	17.8	64.7	274.1	409.9	3	10	56	D	0	0	0	1	1	0.1	0	2.1	0
249489	31403	713	34.3	455	369.8	438	355	34	28	35.1	25.8	27.8	481.5	355.8	4	10	56	D	0	1	0	0	0	0.1	0	1.4	0
249490	31403	423	34.2	269.9	662.9	256	652	29	21	30.5	17.7	19.9	298.1	652.7	5	10	56	D	0	0	0	1	1	0.1	0	1.7	0
249491	31403	819	34.4	518.1	591.7	503	574	29	36	37.5	27.8	95	520.7	621.6	6	10	56	B	1	0	0	0	0	0.1	0	1.3	0
249492	31403	620	33.8	290.6	857.3	279	841	25	37	35.4	22.3	88	289.6	887.3	7	10	56	D	0	0	0	1	1	0	0	1.6	0
249493	31403	709	33.4	555.7	763.9	543	745	22	42	41.9	21.5	98.7	560.3	793.5	8	10	56	B	1	0	0	0	0	0	0	1.9	0
249494	31404	597	34.9	94.4	120.8	79	107	30	28	32.3	23.5	147.4	69.2	104.6	1	10	56	A	1	0	0	0	0	0.1	0	1.4	0
249495	31404	634	33.2	560.6	105.9	549	88	20	39	42.4	19	96.7	564.1	135.7	2	10	56	B	1	0	0	0	0	0	0	2.2	0
249496	31404	514	34.7	288.3	381.9	278	367	24	33	35.1	18.6	66.1	276.1	409.3	3	10	56	D	0	0	0	1	1	0.2	0	1.9	0
249497	31404	702	34.1	454	368.5	436	353	34	29	35.9	24.9	32.8	428.8	384.8	4	10	56	D	0	1	0	0	0	0.2	0	1.4	0
249498	31404	438	34.3	269.7	662.9	255	652	30	21	30.8	18.1	18.8	298.1	653.3	5	10	56	D	0	0	0	1	1	0	0	1.7	0
249499	31404	806	34.4	524.4	592.9	510	573	28	40	39.7	25.8	86.9	522.8	622.8	6	10	56	B	1	0	0	0	0	0.7	0	1.5	0
249500	31404	623	33.7	290.7	857.2	279	841	25	37	35.2	22.5	87.5	289.4	887.2	7	10	56	D	0	0	0	1	1	0	0	1.6	0
249501	31404	712	33.4	555.7	763.9	543	745	22	42	41.9	21.7	98.7	560.3	793.6	8	10	56	B	1	0	0	0	0	0	0	1.9	0
249502	31405	602	34.8	94.8	120.6	79	107	32	27	33.7	22.8	148.1	120.3	136.4	1	10	56	A	1	0	0	0	0	0	0	1.5	0
249503	31405	639	33.2	560.5	105.8	548	88	21	39	42.3	19.2	97	564.2	135.6	2	10	56	B	1	0	0	0	0	0	0	2.2	0
249504	31405	515	34.5	287.8	382	277	367	24	34	35.9	18.3	64.6	274.9	409.1	3	10	56	D	0	0	0	1	1	0.1	0	2	0
249505	31405	691	34	454	368.6	433	352	37	30	37.9	23.2	34.9	429.4	385.8	4	10	56	D	0	1	0	0	0	0	0	1.6	0
249506	31405	433	34.4	269.6	664	255	655	30	19	30.8	17.9	13.4	298.7	657.1	5	10	56	D	0	0	0	1	1	0.1	0	1.7	0
249507	31405	819	34.6	528.7	605.1	507	592	46	25	44	23.7	175.4	558.6	607.5	6	10	56	B	1	0	0	0	0	1.3	1	1.9	0
249508	31405	625	33.8	290.7	857.2	279	841	26	37	35.2	22.6	87.3	289.3	887.1	7	10	56	D	0	0	0	1	1	0	0	1.6	0
249509	31405	701	33.4	555.9	764	543	745	22	42	42.2	21.2	98.7	560.5	793.6	8	10	56	B	1	0	0	0	0	0	0	2	0
249510	31406	637	35	93.5	120.7	77	107	33	27	32.5	25	160.6	65.2	110.7	1	10	56	A	1	0	0	0	0	0.1	0	1.3	0
249511	31406	670	33	559.9	105.3	547	88	22	38	40.9	20.9	98.8	564.5	134.9	2	10	56	B	1	0	0	0	0	0.1	0	2	0
249512	31406	520	34.8	288.3	382	276	367	26	33	35.5	18.7	64.7	275.4	409.1	3	10	56	D	0	0	0	1	1	0.1	0	1.9	0
249513	31406	644	34.5	448.8	371.3	423	355	45	28	47.9	17.1	27	422.1	384.9	4	10	56	C	0	0	0	1	1	0.6	0	2.8	1
249514	31406	423	34.5	269.3	664.2	255	655	30	19	30.2	17.8	11	298.8	658.5	5	10	56	D	0	0	0	1	1	0	0	1.7	0
249515	31406	817	34.3	527.5	605.2	507	590	44	27	44.2	23.5	167.3	556.8	611.7	6	10	56	B	1	0	0	0	0	0.1	0	1.9	0
249516	31406	625	33.5	290.7	857.1	279	840	26	37	35	22.7	86.9	289	887	7	10	56	D	0	0	0	1	1	0	0	1.5	0
249517	31406	696	33.5	555.9	764.2	543	745	22	42	42.2	21	98.8	560.5	793.9	8	10	56	B	1	0	0	0	0	0	0	2	0
249518	31407	546	34.2	94.2	119.7	78	108	35	22	36.1	19.3	161.6	122.7	129.2	1	10	56	A	1	0	0	0	0	0.1	0	1.9	0
249519	31407	724	33.2	559.9	107.1	548	88	21	41	44	20.9	95.6	562.9	137	2	10	56	B	1	0	0	0	0	0.2	0	2.1	0
249520	31407	523	34.7	287.6	382.3	277	367	24	34	36.7	18.1	65.4	275.1	409.5	3	10	56	D	0	0	0	1	1	0.1	0	2	0
249521	31407	581	34.4	458.9	364.9	440	351	34	25	34.3	21.6	28.6	432.5	379.2	4	10	56	D	0	1	0	0	0	1.2	1	1.6	0
249522	31407	450	33.7	269.3	663.9	255	654	30	20	30.8	18.6	12	298.6	657.7	5	10	56	D	0	0	0	1	1	0	0	1.7	0
249523	31407	797	34	527.8	604.7	507	591	43	25	43.8	23.2	171	557.4	609.3	6	10	56	B	1	0	0	0	0	0.1	0	1.9	0
249524	31407	620	33.7	290.8	857	279	841	26	36	34.7	22.7	87.7	289.5	887	7	10	56	D	0	0	0	1	1	0	0	1.5	0
249525	31407	696	33.5	555.9	764.4	543	745	22	42	42	21.1	98.8	560.5	794	8	10	56	B	1	0	0	0	0	0	0	2	0
249526	31408	541	34.5	93.4	119.4	78	107	32	24	32.6	21.1	159.9	121.6	129.7	1	10	56	A	1	0	0	0	0	0.1	0	1.5	0
249527	31408	744	33.3	559.6	107	547	88	22	41	43.5	21.8	96.3	562.9	136.9	2	10	56	B	1	0	0	0	0	0	0	2	0
249528	31408	518	34.7	289.4	381.8	279	368	24	31	31.2	21.1	77.2	282.8	411.1	3	10	56	D	0	0	0	1	1	0.2	0	1.5	0
249529	31408	784	33.9	453.2	355.4	431	342	42	27	41.9	23.8	169.1	423.8	349.7	4	10	56	D	0	1	0	0	0	1.1	1	1.8	0
249530	31408	431	34.5	269.5	662.4	255	651	29	23	31	17.7	29.2	243.3	677	5	10	56	D	0	0	0	1	1	0.2	0	1.7	0
249531	31408	781	34.1	526.5	603.8	507	590	41	26	40.9	24.3	176.7	556.5	605.5	6	10	56	B	1	0	0	0	0	0.2	0	1.7	0
249532	31408	643	33.7	290.7	857.7	279	841	25	38	36.7	22.3	88.5	289.9	887.7	7	10	56	D	0	0	0	1	1	0.1	0	1.6	0
249533	31408	717	33.4	555.6	764.6	543	746	22	41	41.6	22	98.2	559.9	794.3	8	10	56	B	1	0	0	0	0	0	0	1.9	0
249534	31409	603	35	93.2	121.2	78	107	30	28	32.5	23.6	145.3	68.6	104.1	1	10	56	A	1	0	0	0	0	0.2	0	1.4	0
249535	31409	710	33.3	559.9	106.6	547	88	22	41	43.2	20.9	97.9	564	136.3	2	10	56	B	1	0	0	0	0	0.1	0	2.1	0
249536	31409	532	34.5	288.3	381.8	278	367	24	33	33.5	20.2	71.7	278.9	410.3	3	10	56	D	0	0	0	1	1	0.1	0	1.7	0
249537	31409	752	34.2	448	363.4	431	347	34	35	41.6	23	43.9	426.4	384.2	4	10	56	C	0	0	0	1	1	1	0	1.8	0
249538	31409	426	34.3	269.8	663.3	256	652	28	23	30.1	18	30.6	295.6	648	5	10	56	D	0	0	0	1	1	0.1	0	1.7	0
249539	31409	849	34	525.1	604.6	504	591	44	26	44.9	24.1	178.5	555.1	605.4	6	10	56	B	1	0	0	0	0	0.2	0	1.9	0
249540	31409	654	33.6	290.8	857.6	279	840	25	39	37.1	22.5	89	290.3	887.5	7	10	56	D	0	0	0	1	1	0	0	1.7	0
249541	31409	710	33.5	555.6	764.4	543	745	22	42	41.5	21.8	98.8	560.2	794.1	8	10	56	B	1	0	0	0	0	0	0	1.9	0
249542	31410	607	35.2	94.7	120.8	80	106	28	31	33.1	23.4	125.5	112.1	145.2	1	10	56	A	1	0	0	0	0	0.2	0	1.4	0
249543	31410	713	33.2	559.9	106.7	547	88	22	41	43.6	20.8	97.9	564	136.4	2	10	56	B	1	0	0	0	0	0	0	2.1	0
249544	31410	520	34.7	288.8	381.7	278	367	25	31	32.8	20.2	67.5	277.3	409.4	3	10	56	D	0	0	0	1	1	0.1	0	1.6	0
249545	31410	803	34.1	450.5	381.2	434	359	38	43	51.1	20	128	469	404.8	4	10	56	D	0	1	0	0	0	1.8	1	2.6	0
249546	31410	457	34.2	269.2	663.4	255	651	29	25	32.3	18	35.4	293.7	646.1	5	10	56	D	0	0	0	1	1	0.1	0	1.8	0
249547	31410	1068	34	529	599.3	506	578	41	40	45.7	29.8	44.7	507.6	620.3	6	10	56	B	1	0	0	0	0	0.7	0	1.5	0
249548	31410	690	33.6	287.6	860.3	268	843	38	33	40.6	21.6	46.7	308.2	838.5	7	10	56	D	0	0	0	1	1	0.4	0	1.9	0
249549	31410	704	33.5	555.7	764.4	543	746	22	41	41.3	21.7	99.3	560.5	794	8	10	56	B	1	0	0	0	0	0	0	1.9	0
249550	31411	603	34.9	96.9	120.5	82	106	30	29	34	22.6	135.3	118.2	141.6	1	10	56	A	1	0	0	0	0	0.2	0	1.5	0
249551	31411	709	33.2	560	106.7	547	88	22	41	43.6	20.7	97.5	563.9	136.5	2	10	56	B	1	0	0	0	0	0	0	2.1	0
249552	31411	519	34.7	288.3	381	278	367	24	32	31.2	21.2	71.2	278.7	409.4	3	10	56	D	0	0	0	1	1	0.1	0	1.5	0
249553	31411	1067	33.8	500.1	382.2	471	370	58	27	55.8	24.3	12.1	470.8	388.5	4	10	56	D	0	1	0	0	0	5.1	1	2.3	0
249554	31411	454	34.2	269.5	662.8	257	648	24	29	31.5	18.3	57.8	253.6	688.2	5	10	56	D	0	0	0	1	1	0.1	0	1.7	0
249555	31411	1041	34.5	527	601.2	505	581	40	38	42.2	31.4	44.3	505.5	622.2	6	10	56	B	1	0	0	0	0	0.3	0	1.3	0
249556	31411	767	33.5	274.5	868.4	245	857	52	22	48.9	20	5.4	244.6	871.2	7	10	56	D	0	0	0	1	1	1.6	1	2.4	0
249557	31411	717	33.5	555.6	764.4	542	745	23	42	41.7	21.9	99.6	560.6	794	8	10	56	B	1	0	0	0	0	0	0	1.9	0
249558	31412	598	35.2	96	119.9	83	104	24	34	33.7	22.6	101.3	101.9	149.3	1	10	56	A	1	0	0	0	0	0.1	0	1.5	0
249559	31412	708	33.2	560.2	107	548	88	21	42	44.2	20.4	97.2	563.9	136.8	2	10	56	B	1	0	0	0	0	0	0	2.2	0
249560	31412	535	34.6	288.9	382	278	368	26	32	31.2	21.8	65.1	276.3	409.2	3	10	56	D	0	0	0	1	1	0.1	0	1.4	0
249561	31412	1080	33.9	505.8	380.3	477	359	54	38	55.9	24.6	26	478.8	393.5	4	10	56	D	0	1	0	0	0	0.6	0	2.3	0
249562	31412	445	34.3	269.6	662.7	257	649	24	27	31.1	18.2	51.8	251.1	686.3	5	10	56	D	0	0	0	1	1	0	0	1.7	0
249563	31412	983	34.8	526.7	602	507	581	38	39	38.2	32.8	50.8	545.7	578.8	6	10	56	B	1	0	0	0	0	0.1	0	1.2	0
249564	31412	762	33.8	243.1	867.7	215	859	53	20	52.7	18.4	172.8	213.3	863.9	7	10	56	D	0	0	0	1	1	3.2	1	2.9	0
249565	31412	698	33.4	555.8	764.4	543	746	22	41	41.8	21.2	99.7	560.9	794	8	10	56	B	1	0	0	0	0	0	0	2	0
249566	31413	599	34.8	98.1	119.5	84	104	26	33	34.8	21.9	116	111.2	146.5	1	10	56	A	1	0	0	0	0	0.2	0	1.6	0
249567	31413	704	33.2	560.2	106.9	548	88	21	42	44.2	20.3	97.1	563.9	136.7	2	10	56	B	1	0	0	0	0	0	0	2.2	0
249568	31413	515	34.6	287.9	381.8	277	368	25	31	33.3	19.7	62.3	273.9	408.4	3	10	56	D	0	0	0	1	1	0.1	0	1.7	0
249569	31413	1061	33.9	517.2	373.3	495	354	48	37	53.6	25.2	32.5	542.5	357.2	4	10	56	D	0	1	0	0	0	1.4	1	2.1	0
249570	31413	438	34.3	269.3	663.4	257	649	24	27	30.4	18.3	50.1	288.5	640.3	5	10	56	D	0	0	0	1	1	0.1	0	1.7	0
249571	31413	886	34.7	528.2	602	508	581	37	39	39.6	28.5	61.1	542.7	575.8	6	10	56	B	1	0	0	0	0	0.2	0	1.4	0
249572	31413	767	33.9	219.5	866	190	857	55	19	54.8	17.8	175.5	189.6	863.6	7	10	56	D	0	0	0	1	1	2.4	1	3.1	0
249573	31413	699	33.4	555.8	764.4	543	746	22	41	41.6	21.4	99.8	560.9	793.9	8	10	56	B	1	0	0	0	0	0	0	1.9	0
249574	31414	586	35.1	96.2	120.2	84	104	23	34	34.4	21.7	97.2	100	149.9	1	10	56	A	1	0	0	0	0	0.2	0	1.6	0
249575	31414	722	33.4	560	107.3	548	88	21	42	44.2	20.8	95.9	563.1	137.1	2	10	56	B	1	0	0	0	0	0	0	2.1	0
249576	31414	532	34.4	287.6	381.5	276	367	26	32	34.3	19.7	62.7	273.8	408.2	3	10	56	D	0	0	0	1	1	0	0	1.7	0
249577	31414	798	33.3	554.3	373	538	355	27	45	45	22.6	111.4	565.2	400.9	4	10	56	D	0	1	0	0	0	3.8	1	2	0
249578	31414	469	34.3	269.7	664.4	256	651	27	27	31.7	18.8	42.6	247.6	684.7	5	10	56	D	0	0	0	1	1	0.1	0	1.7	0
249579	31414	844	34.2	528.8	601.4	507	582	38	36	43.4	24.8	43.2	507	621.9	6	10	56	B	1	0	0	0	0	0.1	0	1.8	0
249580	31414	799	33.6	204.1	866.4	179	852	48	27	49.5	20.6	161.7	175.6	857	7	10	56	D	0	0	0	1	1	1.6	1	2.4	0
249581	31414	702	33.4	555.8	764.4	543	746	22	41	41.8	21.4	99.7	560.8	794	8	10	56	B	1	0	0	0	0	0	0	2	0
249582	31415	672	35	92.6	119.3	78	105	32	32	34.4	24.9	53.7	74.8	143.5	1	10	56	A	1	0	0	0	0	0.4	0	1.4	0
249583	31415	719	33.2	560	107.2	548	88	21	42	44	20.8	96.1	563.2	137	2	10	56	B	1	0	0	0	0	0	0	2.1	0
249584	31415	537	34.6	287.6	382	278	368	24	32	33.5	20.4	66.6	275.7	409.6	3	10	56	D	0	0	0	1	1	0.1	0	1.6	0
249585	31415	757	34.2	553	381.9	530	358	35	40	38.9	24.7	54.3	535.5	406.3	4	10	56	D	0	1	0	0	0	0.9	0	1.6	0
249586	31415	476	33.9	269.8	664.5	256	651	27	26	31.2	19.4	40.5	292.6	645	5	10	56	D	0	0	0	1	1	0	0	1.6	0
249587	31415	850	34.1	531.3	602.4	508	588	45	28	46.1	23.5	18.7	502.8	612	6	10	56	B	1	0	0	0	0	0.3	0	2	0
249588	31415	702	33.4	197.9	867.3	178	856	40	23	39.7	22.5	166.4	227.1	874.4	7	10	56	D	0	0	0	1	1	0.6	0	1.8	0
249589	31415	702	33.5	555.7	764.5	543	746	22	41	41.7	21.4	99.8	560.8	794.1	8	10	56	B	1	0	0	0	0	0	0	1.9	0
249590	31416	643	35.2	92.7	118.9	80	104	29	35	33.8	24.2	69.8	82.4	147	1	10	56	A	1	0	0	0	0	0	0	1.4	0
249591	31416	732	33.4	559.8	107.2	548	88	21	42	43.7	21.3	95.8	562.9	137.1	2	10	56	B	1	0	0	0	0	0	0	2	0
249592	31416	544	34.8	288.6	381.5	278	366	24	36	34.9	19.8	77.4	282	410.7	3	10	56	D	0	0	0	1	1	0.1	0	1.8	0
249593	31416	744	34.1	548.9	383.1	524	369	41	27	40.4	23.4	3.7	519	385	4	10	56	D	0	1	0	0	0	0.4	0	1.7	0
249594	31416	476	34.2	269.5	664.6	256	651	27	26	31.3	19.4	39.8	292.5	645.4	5	10	56	D	0	0	0	1	1	0	0	1.6	0
249595	31416	854	33.8	530.2	602.2	507	587	44	29	44.8	24.3	20.6	502.1	612.7	6	10	56	B	1	0	0	0	0	0.1	0	1.8	0
249596	31416	685	33.7	191.7	862.9	173	852	39	23	38.9	22.4	4.6	221.6	860.5	7	10	56	D	0	0	0	1	1	0.8	0	1.7	0
249597	31416	702	33.5	555.8	764.5	543	746	22	41	41.8	21.4	99.8	560.9	794.1	8	10	56	B	1	0	0	0	0	0	0	2	0
249598	31417	706	35.3	94.4	119.7	80	105	28	32	32.7	27.5	99.4	99.3	149.3	1	10	56	A	1	0	0	0	0	0.2	0	1.2	0
249599	31417	712	33.3	560.1	107.1	548	88	21	42	44	20.6	96.9	563.7	136.9	2	10	56	B	1	0	0	0	0	0	0	2.1	0
249600	31417	476	34.7	290.1	381.1	280	367	23	31	32.2	18.8	67.9	278.8	408.9	3	10	56	D	0	0	0	1	1	0.2	0	1.7	0
249601	31417	701	34.2	549.6	379.7	527	366	38	27	38.5	23.2	2.9	519.7	381.2	4	10	56	D	0	1	0	0	0	0.4	0	1.7	0
249602	31417	476	34.2	269.3	665.1	256	652	27	26	31	19.6	37.7	293.1	646.7	5	10	56	D	0	0	0	1	1	0.1	0	1.6	0
249603	31417	841	34.1	529.7	603.3	507	589	44	28	44	24.4	16.9	501	612.1	6	10	56	B	1	0	0	0	0	0.1	0	1.8	0
249604	31417	640	33.9	195.5	863.9	173	853	41	23	39.3	20.8	178.6	165.5	863.2	7	10	56	D	0	0	0	1	1	0.4	0	1.9	0
249605	31417	704	33.5	555.7	764.6	543	746	22	41	41.5	21.6	99.2	560.5	794.2	8	10	56	B	1	0	0	0	0	0	0	1.9	0
249606	31418	674	35	93.1	118.3	79	104	28	32	30.9	27.7	79.6	87.7	147.8	1	10	56	A	1	0	0	0	0	0.2	0	1.1	0
249607	31418	703	33.3	560.2	107	548	88	21	42	43.9	20.4	97	563.8	136.7	2	10	56	B	1	0	0	0	0	0	0	2.2	0
249608	31418	487	34.8	289.7	382.1	279	368	24	31	32.3	19.2	65.5	277.3	409.4	3	10	56	D	0	0	0	1	1	0.1	0	1.7	0
249609	31418	952	33.7	543.8	393.5	512	378	53	27	52.9	22.9	12	514.5	399.8	4	10	56	D	0	1	0	0	0	1.5	1	2.3	0
249610	31418	454	34.7	268.8	666	255	654	28	24	31.5	18.4	34.7	293.4	648.9	5	10	56	D	0	0	0	1	1	0.1	0	1.7	0
249611	31418	955	34.5	529.4	602.4	508	583	38	36	40.9	29.7	44.6	508	623.4	6	10	56	B	1	0	0	0	0	0.1	0	1.4	0
249612	31418	636	33.9	196.7	864.2	175	853	40	24	37.6	21.5	176.8	166.7	862.6	7	10	56	D	0	0	0	1	1	0.1	0	1.8	0
249613	31418	705	33.6	555.7	764.6	543	746	22	41	41.6	21.6	99.5	560.7	794.2	8	10	56	B	1	0	0	0	0	0	0	1.9	0
249614	31419	634	35.2	93.6	119.2	80	104	28	35	32.9	24.5	77.2	87	148.5	1	10	56	A	1	0	0	0	0	0.1	0	1.3	0
249615	31419	715	33.2	560	106.9	547	88	22	42	44.1	20.7	98	564.2	136.6	2	10	56	B	1	0	0	0	0	0	0	2.1	0
249616	31419	516	34.6	289	385.1	279	369	20	35	34.8	18.9	87	287.4	415.1	3	10	56	D	0	0	0	1	1	0.3	0	1.8	0
249617	31419	996	33.7	541.9	392.6	511	378	54	26	56.9	22.3	12.9	512.7	399.3	4	10	56	D	0	1	0	0	0	0.2	0	2.6	1
249618	31419	456	34.6	269.2	666.3	256	654	27	25	31.2	18.6	36.1	293.5	648.7	5	10	56	D	0	0	0	1	1	0.1	0	1.7	0
249619	31419	1010	34.6	528.2	602.6	506	581	39	39	41	31.4	45.1	507	623.9	6	10	56	B	1	0	0	0	0	0.1	0	1.3	0
249620	31419	646	33.8	197	864.3	175	853	40	24	38.3	21.5	177.6	167	863.1	7	10	56	D	0	0	0	1	1	0	0	1.8	0
249621	31419	705	33.5	555.7	764.6	543	746	22	42	41.8	21.5	99.6	560.7	794.2	8	10	56	B	1	0	0	0	0	0	0	1.9	0
249622	31420	632	34.7	94.7	118.1	77	105	38	25	39.9	20.2	156.6	122.2	130	1	10	56	A	1	0	0	0	0	0.2	0	2	0
249623	31420	698	33.3	560.2	106.9	548	88	21	42	44.1	20.1	97.2	564	136.6	2	10	56	B	1	0	0	0	0	0	0	2.2	0
249624	31420	486	34.8	289	382.1	278	367	20	33	33.3	18.6	104.5	296.5	411.1	3	10	56	D	0	0	0	1	1	0.3	0	1.8	0
249625	31420	974	33.3	541.6	390.3	510	379	55	24	54.8	22.6	174.3	511.7	387.3	4	10	56	D	0	1	0	0	0	0.2	0	2.4	1
249626	31420	441	34.4	270.6	664.4	258	651	25	26	30.3	18.6	47.7	290.8	642.2	5	10	56	D	0	0	0	1	1	0.2	0	1.6	0
249627	31420	879	34.7	527.8	601.4	509	584	36	35	34.5	32.4	159.9	499.6	591.1	6	10	56	B	1	0	0	0	0	0.1	0	1.1	0
249628	31420	645	34	197.2	864.5	177	853	38	24	37	22.2	177.2	167.3	863	7	10	56	D	0	0	0	1	1	0	0	1.7	0
249629	31420	710	33.5	555.8	764.9	543	746	22	42	42.1	21.5	99.5	560.7	794.5	8	10	56	B	1	0	0	0	0	0	0	2	0
249630	31421	574	34.6	90.5	117.6	77	103	25	31	32.2	22.7	122.7	106.7	142.9	1	10	56	A	1	0	0	0	0	0.4	0	1.4	0
249631	31421	701	33.3	560.3	107.1	548	88	21	42	44.7	20	96.8	563.9	136.9	2	10	56	B	1	0	0	0	0	0	0	2.2	0
249632	31421	468	35.3	289.5	381.2	278	367	21	31	32	18.6	107.1	298.4	409.9	3	10	56	D	0	0	0	1	1	0.1	0	1.7	0
249633	31421	1065	33.4	523.3	380.1	499	352	52	47	61.3	22.1	142.2	499.6	361.7	4	10	56	D	0	1	0	0	0	2.1	1	2.8	0
249634	31421	446	34.2	269.4	664.4	257	651	24	26	29.7	19.2	48.6	289.3	641.9	5	10	56	D	0	0	0	1	1	0.1	0	1.5	0
249635	31421	749	34.8	530.4	602.7	514	586	32	34	34	28.1	117.5	544.3	629.3	6	10	56	B	1	0	0	0	0	0.3	0	1.2	0
249636	31421	644	33.6	197.4	864.9	178	853	37	24	36	22.8	0.9	167.4	865.3	7	10	56	D	0	0	0	1	1	0	0	1.6	0
249637	31421	730	33.5	555.5	765.8	542	747	23	42	42	22.1	99.5	560.4	795.4	8	10	56	B	1	0	0	0	0	0.1	0	1.9	0
249638	31422	596	34.4	90.9	118.4	77	104	27	31	32	23.7	124.9	108	143	1	10	56	A	1	0	0	0	0	0.1	0	1.4	0
249639	31422	721	33.3	560.1	107.4	548	88	21	42	44.6	20.6	95.8	563.1	137.3	2	10	56	B	1	0	0	0	0	0	0	2.2	0
249640	31422	504	36	288.6	382.5	276	368	28	28	31.8	20.2	127.9	307	406.2	3	10	56	D	0	0	0	1	1	0.2	0	1.6	0
249641	31422	1023	33.9	527.2	380.5	505	354	46	46	58.7	22.2	137.5	505.1	360.2	4	10	56	D	0	1	0	0	0	0.4	0	2.6	1
249642	31422	460	34.1	269.2	664.6	256	651	26	27	30.9	19	48.4	249.3	687	5	10	56	D	0	0	0	1	1	0	0	1.6	0
249643	31422	957	34.4	529.5	602	509	581	37	39	39.3	31	60.2	544.4	575.9	6	10	56	B	1	0	0	0	0	0.1	0	1.3	0
249644	31422	656	33.8	196.9	864.6	175	853	40	24	38.4	21.7	178.8	166.9	864	7	10	56	D	0	0	0	1	1	0.1	0	1.8	0
249645	31422	730	33.6	555.5	765.9	543	747	22	42	42.3	22	99.6	560.5	795.5	8	10	56	B	1	0	0	0	0	0	0	1.9	0
249646	31423	615	34.4	91.9	119.3	78	104	27	34	32.2	24.3	112.4	103.3	147	1	10	56	A	1	0	0	0	0	0.1	0	1.3	0
249647	31423	724	33.3	560.1	107.4	548	88	21	42	44.6	20.7	95.9	563.1	137.3	2	10	56	B	1	0	0	0	0	0	0	2.2	0
249648	31423	1058	33.6	527.5	379.5	507	352	46	47	58.5	23	137.4	505.5	359.2	4	10	56	D	0	1	0	0	0	0.1	0	2.5	1
249649	31423	451	34.2	269.1	664.6	256	652	26	25	29.9	19.2	44.8	290.3	643.5	5	10	56	D	0	0	0	1	1	0	0	1.6	0
249650	31423	928	34.3	530.1	601.9	509	581	37	38	40.1	29.5	53.1	512.1	625.9	6	10	56	B	1	0	0	0	0	0.1	0	1.4	0
249651	31423	665	33.6	197	864.6	175	853	40	24	38.1	22.2	179.1	167	864.2	7	10	56	D	0	0	0	1	1	0	0	1.7	0
249652	31423	722	33.5	555.6	765.9	543	747	22	42	42.4	21.7	99.8	560.7	795.5	8	10	56	B	1	0	0	0	0	0	0	2	0
249653	31424	604	34.6	91.3	117.6	77	103	27	32	32.1	24	119.6	106.1	143.7	1	10	56	A	1	0	0	0	0	0.2	0	1.3	0
249654	31424	730	33.4	559.9	107.2	548	88	21	42	43.8	21.2	96	563	137.1	2	10	56	B	1	0	0	0	0	0	0	2.1	0
249655	31424	477	34.7	289.8	387.3	274	375	30	25	32.8	18.5	145.7	265	370.4	3	10	56	D	0	0	0	1	1	24.3	1	1.8	0
249656	31424	979	34.4	539.5	383.4	526	355	30	51	50.6	24.6	106.7	530.9	354.6	4	10	56	D	0	1	0	0	0	1.3	1	2.1	0
249657	31424	453	34.2	268.6	665.4	256	653	26	25	29.6	19.5	41.5	291	645.5	5	10	56	D	0	0	0	1	1	0.1	0	1.5	0
249658	31424	951	34.9	528.6	601.9	508	581	37	38	38.1	31.7	55.6	545.5	577.1	6	10	56	B	1	0	0	0	0	0.2	0	1.2	0
249659	31424	662	33.5	197.6	865	176	853	40	24	37.7	22.4	1.8	167.6	865.9	7	10	56	D	0	0	0	1	1	0.1	0	1.7	0
249660	31424	757	33.4	555.2	766.8	542	748	23	42	42.5	22.7	99.5	560.1	796.4	8	10	56	B	1	0	0	0	0	0.1	0	1.9	0
249661	31425	607	35	92.7	119.2	78	105	27	31	32.7	23.6	120.7	108	145	1	10	56	A	1	0	0	0	0	0.2	0	1.4	0
249662	31425	717	33.3	560	107.1	547	88	22	42	43.9	20.8	97.1	563.7	136.8	2	10	56	B	1	0	0	0	0	0	0	2.1	0
249663	31425	490	34.8	289.6	388.6	272	377	35	24	36.8	17	26.7	262.8	402	3	10	56	D	0	0	0	1	1	0.1	0	2.2	0
249664	31425	980	34.1	543.2	380.7	531	354	26	51	52	24	97.1	539.5	351	4	10	56	D	0	1	0	0	0	0.5	0	2.2	0
249665	31425	452	34.2	268.6	665.4	256	653	26	25	29.9	19.2	41.7	291	645.4	5	10	56	D	0	0	0	1	1	0	0	1.6	0
249666	31425	944	34.3	527.7	601.6	508	582	38	37	37.1	32.4	44.3	549.1	580.6	6	10	56	B	1	0	0	0	0	0.1	0	1.1	0
249667	31425	651	33.8	197	864.8	175	853	40	24	38.2	21.7	178.2	167	863.9	7	10	56	D	0	0	0	1	1	0.1	0	1.8	0
249668	31425	756	33.6	555.2	767	542	748	23	42	42.4	22.7	99.2	560	796.6	8	10	56	B	1	0	0	0	0	0	0	1.9	0
249669	31426	618	35	92.2	118.3	77	103	27	33	34.1	23.1	120.2	107.3	144.3	1	10	56	A	1	0	0	0	0	0.1	0	1.5	0
249670	31426	717	33.3	560	107.1	547	88	22	42	43.9	20.8	97.3	563.8	136.8	2	10	56	B	1	0	0	0	0	0	0	2.1	0
249671	31426	452	34.7	288.4	389.3	273	378	32	24	34.3	16.8	28.5	314.7	375	3	10	56	D	0	0	0	1	1	0.2	0	2	0
249672	31426	965	33.9	540	374.9	529	339	25	62	61.6	20	99.4	535.1	345.3	4	10	56	D	0	1	0	0	0	0.7	0	3.1	1
249673	31426	462	34.2	269	665.2	256	652	26	26	30.5	19.3	41.2	291.5	645.4	5	10	56	D	0	0	0	1	1	0	0	1.6	0
249674	31426	933	34.7	527.7	602.6	508	584	37	36	36.7	32.4	42.2	505.5	622.7	6	10	56	B	1	0	0	0	0	0.1	0	1.1	0
249675	31426	652	33.7	197.3	864.9	175	853	40	25	38	21.9	178	167.3	863.8	7	10	56	D	0	0	0	1	1	0	0	1.7	0
249676	31426	761	33.6	555.1	766.9	542	748	23	42	41.8	23.2	98.9	559.7	796.6	8	10	56	B	1	0	0	0	0	0	0	1.8	0
249677	31427	576	34.7	91.3	120.8	79	105	23	36	35.2	20.9	98.7	95.9	150.4	1	10	56	A	1	0	0	0	0	0.3	0	1.7	0
249678	31427	715	33.4	560.1	107	547	88	22	42	43.9	20.7	97.7	564.1	136.7	2	10	56	B	1	0	0	0	0	0	0	2.1	0
249679	31427	459	34.6	289	391.2	273	379	31	26	35.5	16.5	35.7	264.6	408.7	3	10	56	D	0	0	0	1	1	0.2	0	2.2	0
249680	31427	878	34.2	536.4	370.4	520	339	32	59	65.6	17	112.1	525.1	342.6	4	10	56	D	0	1	0	0	0	0.6	0	3.9	1
249681	31427	451	34.4	269.4	665.6	256	653	27	25	30.5	18.8	38.1	293	647.1	5	10	56	D	0	0	0	1	1	0.1	0	1.6	0
249682	31427	904	34.5	528	602.1	509	584	37	35	36.3	31.7	43	550	581.6	6	10	56	B	1	0	0	0	0	0.1	0	1.1	0
249683	31427	652	33.7	197.3	864.8	176	853	39	25	37.4	22.2	177.5	167.3	863.5	7	10	56	D	0	0	0	1	1	0	0	1.7	0
249684	31427	760	33.5	555.1	767	542	748	23	42	41.8	23.1	99.2	559.9	796.6	8	10	56	B	1	0	0	0	0	0	0	1.8	0
249685	31428	583	34.3	87.8	121.8	77	104	22	36	38	19.5	79.6	82.4	151.3	1	10	56	A	1	0	0	0	0	0.4	0	1.9	0
249686	31428	701	33.4	560.3	107.1	548	88	21	42	44.4	20.1	96.9	563.9	136.9	2	10	56	B	1	0	0	0	0	0	0	2.2	0
249687	31428	461	34.7	288	386	279	372	19	30	31.4	18.7	81.3	283.5	415.7	3	10	56	D	0	0	0	1	1	0.5	0	1.7	0
249688	31428	1030	33.7	536.1	390.7	504	377	56	30	56.2	23.3	160.7	507.8	380.8	4	10	56	D	0	1	0	0	0	2.1	1	2.4	0
249689	31428	422	34.5	268.9	665	256	652	25	25	28.9	18.6	44.4	290.3	644	5	10	56	D	0	0	0	1	1	0.1	0	1.6	0
249690	31428	933	34.6	528.3	602.2	508	584	38	35	36.9	32.2	38.1	504.7	620.7	6	10	56	B	1	0	0	0	0	0	0	1.1	0
249691	31428	658	33.7	197.5	864.9	177	853	38	25	36.9	22.7	177.9	167.5	863.8	7	10	56	D	0	0	0	1	1	0	0	1.6	0
249692	31428	764	33.5	555	767	541	748	24	42	41.8	23.3	99.6	560.1	796.5	8	10	56	B	1	0	0	0	0	0	0	1.8	0
249693	31429	589	34.1	88	121.4	77	104	23	35	37.2	20.1	77.3	81.4	150.6	1	10	56	A	1	0	0	0	0	0	0	1.8	0
249694	31429	706	33.4	560.3	107.3	548	88	21	42	44.6	20.2	96.4	563.6	137.1	2	10	56	B	1	0	0	0	0	0	0	2.2	0
249695	31429	442	34.6	289.2	386.5	279	372	19	30	31.5	17.9	95.8	292.2	416.3	3	10	56	D	0	0	0	1	1	0.1	0	1.8	0
249696	31429	894	34	464.7	372.3	438	351	55	38	62.4	18.2	149	439	356.8	4	10	56	D	0	1	0	0	0	7.5	1	3.4	0
249697	31429	434	34.2	268.4	664.4	256	652	25	25	28.9	19.1	44.2	289.9	643.5	5	10	56	D	0	0	0	1	1	0.1	0	1.5	0
249698	31429	832	34.6	528.4	602.8	511	586	34	33	33.3	31.8	174.3	498.5	599.8	6	10	56	B	1	0	0	0	0	0.1	0	1	0
249699	31429	663	33.8	197.1	865.1	174	853	41	25	38.8	21.8	177.3	167.1	863.7	7	10	56	D	0	0	0	1	1	0	0	1.8	0
249700	31429	751	33.5	555.1	766.8	542	748	23	42	41.8	22.9	99.9	560.3	796.3	8	10	56	B	1	0	0	0	0	0	0	1.8	0
249701	31430	536	34.6	88.3	120.4	78	104	21	34	34.6	19.7	83.4	84.9	150.2	1	10	56	A	1	0	0	0	0	0.1	0	1.8	0
249702	31430	702	33.2	560.3	107.2	548	88	21	42	44.7	20	96.5	563.7	137	2	10	56	B	1	0	0	0	0	0	0	2.2	0
249703	31430	436	34.8	289.1	385.1	280	371	19	31	31.7	17.5	85.6	286.8	415	3	10	56	D	0	0	0	1	1	0.1	0	1.8	0
249704	31430	503	35.6	372.6	362.9	350	352	43	21	45.4	14.1	17.9	344	372.1	4	10	56	C	0	0	0	1	1	9.4	1	3.2	0
249705	31430	442	34.2	268.3	664.3	255	652	26	25	29.3	19.2	44.9	247	685.4	5	10	56	D	0	0	0	1	1	0	0	1.5	0
249706	31430	885	34.6	528.6	603.6	510	586	36	34	35.1	32.1	26.8	501.8	617.2	6	10	56	B	1	0	0	0	0	0.1	0	1.1	0
249707	31430	657	33.5	197.6	865	176	853	40	25	37.7	22.2	177.9	167.6	863.9	7	10	56	D	0	0	0	1	1	0.1	0	1.7	0
249708	31430	755	33.5	555.2	766.9	542	748	23	42	42.3	22.7	99.5	560.1	796.5	8	10	56	B	1	0	0	0	0	0	0	1.9	0
249709	31431	534	34.5	87.1	120.9	77	104	20	37	36.5	18.6	94	89.1	150.8	1	10	56	A	1	0	0	0	0	0.1	0	2	0
249710	31431	706	33.2	560.3	107.4	548	88	21	42	44.4	20.3	95.8	563.3	137.3	2	10	56	B	1	0	0	0	0	0	0	2.2	0
249711	31431	455	34.7	291	385.1	280	371	24	30	33.5	17.3	60.9	276.4	411.3	3	10	56	D	0	0	0	1	1	0.2	0	1.9	0
249712	31431	426	34.3	267.9	664.6	255	652	25	25	28.6	19	44.4	246.5	685.6	5	10	56	D	0	0	0	1	1	0.1	0	1.5	0
249713	31431	905	34.6	528.9	603.6	509	586	38	34	36.1	31.9	30.1	502.9	618.6	6	10	56	B	1	0	0	0	0	0	0	1.1	0
249714	31431	663	33.7	197.6	865.2	176	853	40	25	37.7	22.4	178	167.6	864.1	7	10	56	D	0	0	0	1	1	0	0	1.7	0
249715	31431	752	33.6	555.2	766.9	542	748	23	42	42	22.8	99.3	560	796.5	8	10	56	B	1	0	0	0	0	0	0	1.8	0
249716	31432	518	34.5	88.5	119.3	77	104	22	33	31.7	20.8	96.3	91.8	149.1	1	10	56	A	1	0	0	0	0	0.2	0	1.5	0
249717	31432	707	33.3	560.3	107.5	548	88	21	42	44.7	20.1	95.2	563	137.4	2	10	56	B	1	0	0	0	0	0	0	2.2	0
249718	31432	487	34.8	289.3	382.9	279	368	22	31	33.1	18.7	68	278	410.7	3	10	56	D	0	0	0	1	1	0.3	0	1.8	0
249719	31432	711	34.8	378.2	348.1	354	328	46	38	57.9	15.6	142.9	354.2	330.1	4	10	56	C	0	0	0	1	1	34.2	1	3.7	0
249720	31432	440	34.2	268.4	664.3	255	652	27	25	29.7	18.9	40.3	245.5	683.7	5	10	56	D	0	0	0	1	1	0.1	0	1.6	0
249721	31432	946	34.9	529.7	602.6	509	583	39	36	37.4	32.2	38.7	553.1	583.8	6	10	56	B	1	0	0	0	0	0.1	0	1.2	0
249722	31432	669	33.7	197.4	865.2	175	853	41	25	38.5	22.2	177.6	167.5	863.9	7	10	56	D	0	0	0	1	1	0	0	1.7	0
249723	31432	755	33.7	555.1	767	542	748	23	42	42.1	22.8	99.8	560.2	796.6	8	10	56	B	1	0	0	0	0	0	0	1.8	0
249724	31433	551	34.5	89.4	119.2	77	104	23	34	33.5	20.9	100.7	95	148.7	1	10	56	A	1	0	0	0	0	0.1	0	1.6	0
249725	31433	720	33.3	560.1	107.5	548	88	21	42	44.4	20.7	95.3	562.9	137.4	2	10	56	B	1	0	0	0	0	0	0	2.1	0
249726	31433	493	34.8	286.5	382	276	367	23	32	33.1	19	64.6	273.6	409.1	3	10	56	D	0	0	0	1	1	0.3	0	1.7	0
249727	31433	710	34.7	371.1	332.9	355	304	32	51	56.3	16.1	121.9	355.3	307.4	4	10	56	A	0	0	1	0	1	1.7	1	3.5	0
249728	31433	456	34.3	268.9	663.8	256	650	25	27	31	18.8	51.3	287.6	640.4	5	10	56	D	0	0	0	1	1	0.1	0	1.7	0
249729	31433	866	34.8	529.6	602.7	510	582	36	38	35.8	30.8	66.8	541.4	575.1	6	10	56	B	1	0	0	0	0	0	0	1.2	0
249730	31433	658	33.6	197.4	865	175	853	41	25	38	22	178.8	167.4	864.4	7	10	56	D	0	0	0	1	1	0	0	1.7	0
249731	31433	760	33.6	555.1	767.1	542	748	23	42	42.1	23	99	559.8	796.7	8	10	56	B	1	0	0	0	0	0	0	1.8	0
249732	31434	606	34.3	89.8	119.8	77	104	25	35	34.8	22.1	100.2	95.1	149.3	1	10	56	A	1	0	0	0	0	0.1	0	1.6	0
249733	31434	712	33.4	560.1	107.1	547	88	22	42	44	20.6	97.1	563.8	136.9	2	10	56	B	1	0	0	0	0	0	0	2.1	0
249734	31434	500	34.4	286.2	383.1	275	368	24	32	33.2	19.2	61	271.7	409.3	3	10	56	D	0	0	0	1	1	0.1	0	1.7	0
249735	31434	471	35.1	364.5	321.9	345	307	34	30	41.2	14.6	138.3	342.1	302	4	10	56	A	0	0	1	0	1	1.3	1	2.8	0
249736	31434	432	34.4	269.4	664.8	257	651	24	27	30.5	18	51.5	250.7	688.2	5	10	56	D	0	0	0	1	1	0.1	0	1.7	0
249737	31434	919	34.6	529.9	602.4	510	582	37	37	37.6	31.1	52.6	548.1	578.5	6	10	56	B	1	0	0	0	0	0	0	1.2	0
249738	31434	668	33.7	197.4	865.2	176	854	40	24	38.8	21.9	179.1	167.4	864.7	7	10	56	D	0	0	0	1	1	0	0	1.8	0
249739	31434	765	33.6	555	767.1	542	748	23	41	41.7	23.3	98.7	559.5	796.8	8	10	56	B	1	0	0	0	0	0	0	1.8	0
249740	31435	524	34.8	89.2	119.2	77	104	22	35	34.3	19.5	104.1	96.5	148.3	1	10	56	A	1	0	0	0	0	0.1	0	1.8	0
249741	31435	703	33.3	560.3	107.2	548	88	21	42	44.3	20.2	96.6	563.7	137	2	10	56	B	1	0	0	0	0	0	0	2.2	0
249742	31435	493	34.5	285.9	383.6	274	369	24	31	32.9	19.1	61.3	271.5	409.9	3	10	56	D	0	0	0	1	1	0.1	0	1.7	0
249743	31435	456	34.3	269.9	665.9	257	652	26	27	30.5	19	47.2	290.2	643.9	5	10	56	D	0	0	0	1	1	0.1	0	1.6	0
249744	31435	882	34.7	530.5	602.5	510	582	37	37	38.3	29.3	56.1	547.2	577.6	6	10	56	B	1	0	0	0	0	0.1	0	1.3	0
249745	31435	659	33.6	197.5	865.2	175	854	41	24	38.4	21.9	177.9	167.5	864.1	7	10	56	D	0	0	0	1	1	0	0	1.8	0
249746	31435	759	33.5	555	766.9	542	748	23	41	41.8	23.1	99.2	559.8	796.5	8	10	56	B	1	0	0	0	0	0	0	1.8	0
249747	31436	557	34.5	89.1	119.5	77	103	22	37	36.2	19.6	100.7	94.6	149	1	10	56	A	1	0	0	0	0	0	0	1.8	0
249748	31436	708	33.4	560.2	107.1	548	88	21	42	44.4	20.3	97	563.9	136.9	2	10	56	B	1	0	0	0	0	0	0	2.2	0
249749	31436	512	34.3	286	384.2	274	369	24	31	33.4	19.5	63	272.4	411	3	10	56	D	0	0	0	1	1	0.1	0	1.7	0
249750	31436	520	35.5	361.4	343.7	341	330	38	28	43.1	15.3	35.6	337.1	361.2	4	10	56	C	0	0	0	1	1	34.2	1	2.8	0
249751	31436	470	33.7	269.9	667.1	257	653	26	28	31.8	18.8	46.4	290.6	645.4	5	10	56	D	0	0	0	1	1	0.1	0	1.7	0
249752	31436	903	34.6	530.4	601.1	510	580	36	39	40.5	28.4	58.6	546	575.5	6	10	56	B	1	0	0	0	0	0.1	0	1.4	0
249753	31436	657	33.7	197.6	865.3	176	854	40	24	37.9	22.1	179.2	167.6	864.9	7	10	56	D	0	0	0	1	1	0	0	1.7	0
249754	31436	754	33.6	555.1	766.9	542	748	23	41	41.8	23	99.8	560.2	796.5	8	10	56	B	1	0	0	0	0	0	0	1.8	0
249755	31437	541	34.3	88.8	118.4	77	103	23	34	33	20.9	98.1	93.1	148.1	1	10	56	A	1	0	0	0	0	0.1	0	1.6	0
249756	31437	713	33.2	560.2	107.2	548	88	21	42	44.5	20.4	96.8	563.7	137	2	10	56	B	1	0	0	0	0	0	0	2.2	0
249757	31437	500	34.5	286	383.5	275	369	23	30	32.4	19.7	62.1	272	410	3	10	56	D	0	0	0	1	1	0.1	0	1.6	0
249758	31437	515	35.2	363.2	346.8	342	332	39	28	43.7	15	35.2	338.7	364.1	4	10	56	C	0	0	0	1	1	0.4	0	2.9	1
249759	31437	464	34.2	269.4	665.8	256	652	27	27	32.1	18.4	43.8	291	645	5	10	56	D	0	0	0	1	1	0.1	0	1.7	0
249760	31437	961	34.8	531.3	601.6	508	581	40	38	43.5	28.1	44.4	509.9	622.6	6	10	56	B	1	0	0	0	0	0.1	0	1.5	0
249761	31437	680	33.9	196.4	864.4	172	853	44	24	41.6	20.8	174.8	166.5	861.7	7	10	56	D	0	0	0	1	1	0.2	0	2	0
249762	31437	744	33.7	555.2	766.6	542	748	23	41	42.1	22.5	100.5	560.7	796.1	8	10	56	B	1	0	0	0	0	0	0	1.9	0
249763	31438	514	34.5	88.8	118.4	77	103	22	33	32.3	20.2	100.9	94.5	147.9	1	10	56	A	1	0	0	0	0	0	0	1.6	0
249764	31438	708	33.3	560.3	107.2	548	88	21	43	44.7	20.2	96.9	563.9	137	2	10	56	B	1	0	0	0	0	0	0	2.2	0
249765	31438	517	34.3	285	382.9	274	368	24	32	33	20	64.3	272	410	3	10	56	D	0	0	0	1	1	0.1	0	1.7	0
249766	31438	564	35.4	362.7	347.4	340	333	42	28	46.5	15.4	30.3	336.8	362.5	4	10	56	C	0	0	0	1	1	0.1	0	3	1
249767	31438	446	34.8	269.5	667.3	256	655	28	25	31.2	18.2	35.8	293.9	649.8	5	10	56	D	0	0	0	1	1	0.2	0	1.7	0
249768	31438	1010	34.7	531.6	602.1	508	581	41	38	43.4	29.6	39.7	508.5	621.2	6	10	56	B	1	0	0	0	0	0.1	0	1.5	0
249769	31438	671	33.7	197.5	865	175	853	41	25	38.5	22.2	175.5	167.6	862.6	7	10	56	D	0	0	0	1	1	0.1	0	1.7	0
249770	31438	754	33.6	555.1	766.9	542	748	23	42	41.9	22.9	99.5	560.1	796.5	8	10	56	B	1	0	0	0	0	0	0	1.8	0
249771	31439	537	34.3	88.5	118.9	77	104	22	34	33	20.7	97.8	92.5	148.6	1	10	56	A	1	0	0	0	0	0.1	0	1.6	0
249772	31439	720	33.2	560.2	107.6	548	88	21	43	45.3	20.2	96	563.4	137.4	2	10	56	B	1	0	0	0	0	0	0	2.2	0
249773	31439	521	34.6	283.9	380.9	273	367	24	31	32.8	20.3	61	269.4	407.1	3	10	56	D	0	0	0	1	1	0.2	0	1.6	0
249774	31439	559	35.9	360.2	349.3	341	331	38	41	51.1	13.9	48.7	340.4	371.9	4	10	56	C	0	0	0	1	1	0.3	0	3.7	1
249775	31439	482	34	269.5	667.2	256	654	28	27	31.9	19.2	40.8	292.2	647.6	5	10	56	D	0	0	0	1	1	0	0	1.7	0
249776	31439	963	35	530.8	602.4	508	581	40	38	42.3	29	41.9	508.5	622.4	6	10	56	B	1	0	0	0	0	0.1	0	1.5	0
249777	31439	675	33.6	196.8	865.3	173	853	43	25	40.3	21.3	179.7	166.8	865.1	7	10	56	D	0	0	0	1	1	0.1	0	1.9	0
249778	31439	759	33.5	555	766.9	541	748	24	41	41.9	23	100.2	560.3	796.4	8	10	56	B	1	0	0	0	0	0	0	1.8	0
249779	31440	598	34.2	89.1	118.6	77	103	24	35	34.5	22.1	96.3	92.3	148.5	1	10	56	A	1	0	0	0	0	0.1	0	1.6	0
249780	31440	715	33.3	560.2	107.5	548	88	21	42	44.5	20.4	95.6	563.1	137.3	2	10	56	B	1	0	0	0	0	0	0	2.2	0
249781	31440	499	34.2	287.5	382.3	278	367	21	33	34.1	18.6	70.8	277.7	410.6	3	10	56	D	0	0	0	1	1	0.4	0	1.8	0
249782	31440	815	35.3	354.6	368.9	343	341	23	59	58.6	17.7	76.1	347.5	398	4	10	56	C	0	0	0	1	1	2.1	1	3.3	0
249783	31440	463	34.5	268	665.3	255	651	26	28	32.2	18.3	48.8	287.8	642.7	5	10	56	D	0	0	0	1	1	0.3	0	1.8	0
249784	31440	994	34.8	528.8	602.7	508	582	38	38	39.8	31.8	45	507.6	623.9	6	10	56	B	1	0	0	0	0	0.2	0	1.2	0
249785	31440	676	33.7	197.5	865	175	853	41	25	38.8	22.2	175.3	167.6	862.6	7	10	56	D	0	0	0	1	1	0.1	0	1.7	0
249786	31440	766	33.6	554.9	767.4	542	748	23	42	42	23.2	99.1	559.7	797	8	10	56	B	1	0	0	0	0	0.1	0	1.8	0
249787	31441	575	34.1	88.3	118.1	77	103	24	35	32.8	22.4	89.3	87.9	148.1	1	10	56	A	1	0	0	0	0	0.1	0	1.5	0
249788	31441	734	33.5	559.9	107.4	548	88	21	42	44.2	21.1	95.9	563	137.2	2	10	56	B	1	0	0	0	0	0	0	2.1	0
249789	31441	501	34.6	286.7	381	276	366	23	32	33.9	18.8	63.2	273.1	407.8	3	10	56	D	0	0	0	1	1	0.2	0	1.8	0
249790	31441	462	34.3	268.7	667.7	255	656	29	25	32.5	18.1	33.2	293.8	651.3	5	10	56	D	0	0	0	1	1	0.3	0	1.8	0
249791	31441	984	34.6	529.6	602.4	507	581	40	39	40.9	30.7	48	509.6	624.7	6	10	56	B	1	0	0	0	0	0.1	0	1.3	0
249792	31441	672	33.8	197.7	865.2	176	853	40	25	38	22.5	176.8	167.7	863.5	7	10	56	D	0	0	0	1	1	0	0	1.7	0
249793	31441	769	33.7	554.9	767.2	542	748	23	41	42.1	23.3	98.8	559.5	796.8	8	10	56	B	1	0	0	0	0	0	0	1.8	0
249794	31442	580	34.1	88.3	117.8	77	103	24	34	32.7	22.6	89.3	88	147.8	1	10	56	A	1	0	0	0	0	0	0	1.4	0
249795	31442	731	33.4	559.9	107.4	548	88	21	42	44.3	21	96.2	563.2	137.2	2	10	56	B	1	0	0	0	0	0	0	2.1	0
249796	31442	484	34.7	288.5	383.1	278	368	23	32	34.9	17.6	67.2	276.8	410.7	3	10	56	D	0	0	0	1	1	0.3	0	2	0
249797	31442	329	36.5	354.5	395.1	341	379	23	28	32.2	13	57.5	370.6	369.8	4	10	56	C	0	0	0	1	1	29.2	1	2.5	0
249798	31442	479	34.3	269.5	668	255	656	30	25	33.2	18.4	31.8	295	652.1	5	10	56	D	0	0	0	1	1	0.1	0	1.8	0
249799	31442	948	34.8	529.6	602.2	508	581	38	39	41.3	29.2	48.5	509.7	624.6	6	10	56	B	1	0	0	0	0	0	0	1.4	0
249800	31442	667	33.8	197.8	864.8	177	854	39	24	38	22.4	172.9	168.1	861.1	7	10	56	D	0	0	0	1	1	0	0	1.7	0
249801	31442	753	33.6	554.9	767	542	748	23	40	41.1	23.3	98.5	559.3	796.7	8	10	56	B	1	0	0	0	0	0	0	1.8	0
249802	31443	696	34.2	88.4	120.5	77	102	22	40	41.1	21.5	94.9	91	150.4	1	10	56	A	1	0	0	0	0	0.3	0	1.9	0
249803	31443	717	33.4	560.1	107.2	547	88	22	42	44.2	20.6	96.7	563.6	137	2	10	56	B	1	0	0	0	0	0	0	2.1	0
249804	31443	480	34.9	288.6	384.3	278	369	23	33	36	17	65.3	276	411.5	3	10	56	D	0	0	0	1	1	0.1	0	2.1	0
249805	31443	426	36.2	359.8	386.4	351	368	16	39	37.2	14.6	86.9	358.2	416.4	4	10	56	C	0	0	0	1	1	1	1	2.6	0
249806	31443	455	34.2	268.5	669.4	254	659	33	19	32.9	17.6	172.2	298.3	673.5	5	10	56	D	0	0	0	1	1	0.2	0	1.9	0
249807	31443	943	34.7	530.4	602.7	508	581	39	39	41.7	28.8	47.7	510.2	624.9	6	10	56	B	1	0	0	0	0	0.1	0	1.5	0
249808	31443	672	33.8	197.5	864.8	175	853	41	25	39	21.9	172.7	167.8	860.9	7	10	56	D	0	0	0	1	1	0	0	1.8	0
249809	31443	766	33.5	555.5	766.8	542	747	23	45	44.3	22	100.3	560.9	796.3	8	10	56	B	1	0	0	0	0	0.1	0	2	0
249810	31444	564	34.3	88.2	118.4	77	102	22	36	34.6	20.7	94.2	90.4	148.3	1	10	56	A	1	0	0	0	0	0.2	0	1.7	0
249811	31444	710	33.3	560.2	107.1	547	88	22	42	44.2	20.4	97.1	563.9	136.9	2	10	56	B	1	0	0	0	0	0	0	2.2	0
249812	31444	492	34.7	287.7	382.3	278	367	22	32	34.8	18	70.1	277.5	410.5	3	10	56	D	0	0	0	1	1	0.2	0	1.9	0
249813	31444	813	34.5	460.4	365.4	433	356	60	18	60.4	17.1	179.9	490.4	365.5	4	10	56	D	0	1	0	0	0	10.5	1	3.5	0
249814	31444	387	34.6	268.6	665	255	655	29	19	30.4	16.2	159.6	296.7	675.5	5	10	56	D	0	0	0	1	1	0.5	0	1.9	0
249815	31444	1006	34.7	531.4	602.7	507	582	42	38	43.4	29.5	40.1	508.4	622	6	10	56	B	1	0	0	0	0	0.1	0	1.5	0
249816	31444	665	33.6	198.2	864.8	177	853	39	25	37.2	22.7	174.1	168.3	861.8	7	10	56	D	0	0	0	1	1	0.1	0	1.6	0
249817	31444	748	33.5	555.9	766.8	542	747	23	48	45.9	20.8	101.9	562.1	796.1	8	10	56	B	1	0	0	0	0	0	0	2.2	0
249818	31445	600	34.1	91.2	118.3	77	106	32	25	34	22.5	23.7	118.7	106.2	1	10	56	A	1	0	0	0	0	0.3	0	1.5	0
249819	31445	725	33.3	560	107.3	548	88	21	42	44.5	20.8	96.3	563.3	137.2	2	10	56	B	1	0	0	0	0	0	0	2.1	0
249820	31445	511	35	287.3	379.8	275	366	26	30	32.8	19.8	52.9	269.2	403.7	3	10	56	D	0	0	0	1	1	0.3	0	1.7	0
249821	31445	1061	33.5	509.5	374.6	482	362	57	28	52.7	25.6	1.6	539.5	373.8	4	10	56	D	0	1	0	0	0	5.1	1	2.1	0
249822	31445	383	34.8	267	664.4	254	654	27	20	29.7	16.4	155.3	294.3	676.9	5	10	56	D	0	0	0	1	1	0.2	0	1.8	0
249823	31445	998	35.2	529.5	602.6	507	582	40	38	41.4	30.7	43.7	507.8	623.3	6	10	56	B	1	0	0	0	0	0.2	0	1.4	0
249824	31445	686	33.9	198.1	865.7	178	854	38	25	36.9	23.7	2.7	168.1	867.2	7	10	56	D	0	0	0	1	1	0.1	0	1.6	0
249825	31445	707	33.3	555.7	764.4	543	746	22	41	41.8	21.5	100.1	560.9	793.9	8	10	56	B	1	0	0	0	0	0.2	0	1.9	0
249826	31446	613	34.2	93.1	122.5	77	109	33	26	36.4	21.4	22.4	120.8	111.1	1	10	56	A	1	0	0	0	0	0.5	0	1.7	0
249827	31446	720	33.2	560.1	107.4	548	88	21	42	44.8	20.5	96	563.3	137.3	2	10	56	B	1	0	0	0	0	0	0	2.2	0
249828	31446	495	34.2	290	381.5	280	367	22	31	32.4	19.5	71.9	280.7	410	3	10	56	D	0	0	0	1	1	0.3	0	1.7	0
249829	31446	1001	34.2	506.2	368	480	347	54	39	55.9	22.8	27.9	532.7	353.9	4	10	56	D	0	1	0	0	0	0.8	0	2.5	1
249830	31446	367	34.6	265.7	663.3	253	653	27	20	29.4	15.9	154.7	292.8	676.1	5	10	56	D	0	0	0	1	1	0.2	0	1.9	0
249831	31446	946	34.9	528.8	603	508	583	38	37	38.5	31.3	43.1	506.9	623.5	6	10	56	B	1	0	0	0	0	0.1	0	1.2	0
249832	31446	701	33.7	197.9	865.2	175	854	42	24	39.8	22.4	176.5	167.9	863.3	7	10	56	D	0	0	0	1	1	0.1	0	1.8	0
249833	31446	699	33.3	556	763.3	544	744	21	43	42.1	21.2	98.1	560.3	793	8	10	56	B	1	0	0	0	0	0.1	0	2	0
249834	31447	660	34	95.1	120.1	77	107	37	25	39.2	21.5	13.7	124.3	113	1	10	56	A	1	0	0	0	0	0.3	0	1.8	0
249835	31447	722	33.2	560.2	107.6	548	88	21	43	45.2	20.4	96	563.3	137.5	2	10	56	B	1	0	0	0	0	0	0	2.2	0
249836	31447	513	34.5	292.4	382.9	280	369	29	32	36.1	18.1	53.4	274.5	407	3	10	56	D	0	0	0	1	1	0.3	0	2	0
249837	31447	1157	33.7	507.3	360.5	477	346	64	29	63.9	23	13.4	536.5	353.5	4	10	56	D	0	1	0	0	0	0.8	0	2.8	1
249838	31447	437	34.3	268.5	666.3	253	658	31	17	32.1	17.3	7.6	238.7	670.2	5	10	56	D	0	0	0	1	1	0.4	0	1.9	0
249839	31447	899	35	527.4	604	508	585	37	36	35	32.7	52.7	545.6	580.1	6	10	56	B	1	0	0	0	0	0.2	0	1.1	0
249840	31447	697	33.5	198.3	865.2	176	853	41	25	38.7	22.9	178.7	168.3	864.5	7	10	56	D	0	0	0	1	1	0	0	1.7	0
249841	31447	731	33.4	555.7	763.9	543	745	22	42	42.5	21.9	97.8	559.8	793.6	8	10	56	B	1	0	0	0	0	0.1	0	1.9	0
249842	31448	770	34	94.1	112.9	77	98	39	28	41.1	23.9	157.2	121.8	124.6	1	10	56	A	1	0	0	0	0	0.7	0	1.7	0
249843	31448	717	33.2	560.2	107.6	548	88	21	42	44.8	20.4	95.1	562.9	137.5	2	10	56	B	1	0	0	0	0	0	0	2.2	0
249844	31448	473	34.7	294.3	385.5	277	373	32	24	34.1	17.7	27.4	267.7	399.3	3	10	56	D	0	0	0	1	1	0.3	0	1.9	0
249845	31448	736	33.6	554.3	361.5	535	334	30	43	41.9	22.3	63.4	567.7	334.6	4	10	56	D	0	1	0	0	0	4.8	1	1.9	0
249846	31448	476	34.2	268.1	668.8	253	658	31	23	33.7	18	21.6	296	657.7	5	10	56	D	0	0	0	1	1	0.3	0	1.9	0
249847	31448	911	34.9	527.9	603.7	509	584	36	37	35.2	33	76.3	535	574.6	6	10	56	B	1	0	0	0	0	0.1	0	1.1	0
249848	31448	670	33.7	199.1	865.6	179	853	38	25	37.1	23	2.2	169.1	866.7	7	10	56	D	0	0	0	1	1	0.1	0	1.6	0
249849	31448	701	33.5	555.8	764.3	543	746	22	41	40.9	21.8	98.4	560.2	794	8	10	56	B	1	0	0	0	0	0	0	1.9	0
249850	31449	806	34.7	95.6	120	77	106	39	28	39.2	26.2	164.2	124.4	128.1	1	10	56	A	1	0	0	0	0	0.7	0	1.5	0
249851	31449	720	33.4	560.1	107.5	548	88	21	42	44.2	20.8	95.7	563.1	137.3	2	10	56	B	1	0	0	0	0	0	0	2.1	0
249852	31449	439	35	294.9	388.3	276	377	33	21	33.7	16.6	24.2	267.6	400.6	3	10	56	D	0	0	0	1	1	0.3	0	2	0
249853	31449	524	34.6	557.5	321.5	548	303	17	40	41.6	16	99.6	562.5	351	4	10	56	B	1	0	0	0	0	4.1	1	2.6	0
249854	31449	493	34	269.4	668	254	657	32	23	33.3	18.8	23.7	296.9	656	5	10	56	D	0	0	0	1	1	0.1	0	1.8	0
249855	31449	804	34.5	526.7	601.8	510	581	31	39	38	27	81.3	531.3	572.1	6	10	56	B	1	0	0	0	0	0.2	0	1.4	0
249856	31449	692	33.6	198.1	864.9	179	853	38	25	36.9	23.9	0.2	168.1	864.9	7	10	56	D	0	0	0	1	1	0.1	0	1.5	0
249857	31449	705	33.4	555.8	764.3	543	746	22	41	41.4	21.7	98.8	560.4	793.9	8	10	56	B	1	0	0	0	0	0	0	1.9	0
249858	31450	792	34.9	96.3	121.7	77	109	39	27	38.2	26.4	172.9	126.1	125.3	1	10	56	A	1	0	0	0	0	0.2	0	1.5	0
249859	31450	722	33.5	560.1	107.5	548	88	21	42	44.1	20.8	95.6	563	137.4	2	10	56	B	1	0	0	0	0	0	0	2.1	0
249860	31450	439	35.4	294.5	388.5	277	377	32	22	33.5	16.7	23	266.9	400.2	3	10	56	D	0	0	0	1	1	0	0	2	0
249861	31450	817	34.3	462.4	320.7	436	304	52	37	58.3	17.8	34	437.5	337.5	4	10	56	B	1	0	0	0	0	9.7	1	3.3	0
249862	31450	405	34.6	269.8	667.5	255	658	30	19	31.2	16.5	11.4	299.2	661.6	5	10	56	D	0	0	0	1	1	0.1	0	1.9	0
249863	31450	827	34.4	526.8	601.5	511	581	30	39	38.1	27.7	84.4	529.8	571.6	6	10	56	B	1	0	0	0	0	0	0	1.4	0
249864	31450	678	33.8	197.8	865.6	178	853	38	25	37.7	22.9	8.9	168.2	870.3	7	10	56	D	0	0	0	1	1	0.1	0	1.6	0
249865	31450	699	33.4	555.7	764.6	543	746	22	41	40.8	21.8	99	560.4	794.2	8	10	56	B	1	0	0	0	0	0	0	1.9	0
249866	31451	723	34.8	95.7	121.1	77	107	38	28	38	24.2	159.6	123.8	131.5	1	10	56	A	1	0	0	0	0	0.1	0	1.6	0
249867	31451	707	33.3	560.2	107.3	547	88	22	42	44	20.5	96.6	563.6	137.1	2	10	56	B	1	0	0	0	0	0	0	2.2	0
249868	31451	485	34.9	290.5	389.2	272	377	35	23	37.3	16.6	27.3	263.9	402.9	3	10	56	D	0	0	0	1	1	0.4	0	2.2	0
249869	31451	657	34.7	371.8	360	347	346	43	26	43.6	19.2	25.1	344.7	372.8	4	10	56	C	0	0	0	1	1	10.1	1	2.3	0
249870	31451	378	35.1	269.6	665.6	256	655	27	20	28.4	16.9	20.8	297.7	654.9	5	10	56	D	0	0	0	1	1	0.2	0	1.7	0
249871	31451	858	33.9	521.5	598.7	501	583	46	32	47.2	23.2	25	548.7	586	6	10	56	B	1	0	0	0	0	0.6	0	2	0
249872	31451	675	33.8	198	865.5	178	853	39	24	37.9	22.7	8.4	168.3	869.9	7	10	56	D	0	0	0	1	1	0	0	1.7	0
249873	31451	692	33.4	555.8	764.5	543	746	22	41	40.8	21.6	99.4	560.7	794.1	8	10	56	B	1	0	0	0	0	0	0	1.9	0
249874	31452	651	34.8	94	122.1	80	105	32	31	36.5	22.7	136.5	115.8	142.8	1	10	56	A	1	0	0	0	0	0.2	0	1.6	0
249875	31452	708	33.4	560.2	107.2	548	88	21	42	44.5	20.3	96.8	563.8	137	2	10	56	B	1	0	0	0	0	0	0	2.2	0
249876	31452	537	34.8	292.1	389.1	272	377	37	23	38.5	17.8	19	263.7	398.9	3	10	56	D	0	0	0	1	1	0.2	0	2.2	0
249877	31452	492	35.4	372.3	360.8	354	346	34	29	41.2	15.2	39.6	349.2	379.9	4	10	56	C	0	0	0	1	1	0.1	0	2.7	1
249878	31452	386	35	270.5	664.6	256	654	29	21	31.1	15.8	22.5	298.2	653.2	5	10	56	D	0	0	0	1	1	0.1	0	2	0
249879	31452	899	33.8	518.5	598	498	584	43	29	44.2	25.9	9.4	548.1	593.1	6	10	56	B	1	0	0	0	0	0.3	0	1.7	0
249880	31452	686	33.6	197.6	865.5	176	853	41	24	39.2	22.3	6.7	167.9	869.1	7	10	56	D	0	0	0	1	1	0	0	1.8	0
249881	31452	702	33.4	555.6	764.7	543	746	22	41	40.5	22	99.5	560.5	794.2	8	10	56	B	1	0	0	0	0	0	0	1.8	0
249882	31453	714	34.1	92	117	77	100	35	32	38.6	23.5	142.2	115.8	135.4	1	10	56	A	1	0	0	0	0	0.6	0	1.6	0
249883	31453	704	33.3	560.3	107.1	548	88	21	42	44.4	20.2	97	563.9	136.9	2	10	56	B	1	0	0	0	0	0	0	2.2	0
249884	31453	574	34.6	290.6	390.2	272	377	37	29	42.1	17.4	29.3	264.4	404.8	3	10	56	D	0	0	0	1	1	0.2	0	2.4	1
249885	31453	429	35.1	382.4	354.6	374	338	16	38	36.8	14.8	89.9	382.4	384.6	4	10	56	C	0	0	0	1	1	1.2	1	2.5	0
249886	31453	424	34.5	269.2	666.2	255	656	29	20	30.1	17.9	16.9	297.9	657.4	5	10	56	D	0	0	0	1	1	0.2	0	1.7	0
249887	31453	801	33.8	519	599.1	499	585	42	29	44.4	22.9	22.1	546.8	587.8	6	10	56	B	1	0	0	0	0	0.1	0	1.9	0
249888	31453	683	33.7	197.8	865.5	176	853	41	24	38.8	22.4	5.5	167.9	868.4	7	10	56	D	0	0	0	1	1	0	0	1.7	0
249889	31453	703	33.5	555.6	764.6	542	746	23	41	40.5	22.1	99.4	560.5	794.2	8	10	56	B	1	0	0	0	0	0	0	1.8	0
249890	31454	712	34	92.6	118.4	77	101	35	32	39	23.3	145.8	117.4	135.3	1	10	56	A	1	0	0	0	0	0.2	0	1.7	0
249891	31454	704	33.3	560.3	107.2	548	88	21	42	44.6	20.1	96.8	563.9	137	2	10	56	B	1	0	0	0	0	0	0	2.2	0
249892	31454	520	34.5	292.6	390.8	277	377	32	31	38.6	17.1	42.3	270.4	411	3	10	56	D	0	0	0	1	1	0.2	0	2.3	0
249893	31454	666	34	383.6	346.3	370	327	28	40	42	20.2	117.1	397.3	373.1	4	10	56	C	0	0	0	1	1	0.9	0	2.1	0
249894	31454	426	34.3	268.4	666.9	254	657	29	20	29.4	18.5	14.4	297.5	659.4	5	10	56	D	0	0	0	1	1	0.1	0	1.6	0
249895	31454	837	34	520.6	598.2	500	582	41	33	46.4	23	30.6	494.7	613.4	6	10	56	B	1	0	0	0	0	0.2	0	2	0
249896	31454	686	33.7	197.9	865.2	176	853	41	24	39.4	22.2	2.2	167.9	866.3	7	10	56	D	0	0	0	1	1	0	0	1.8	0
249897	31454	695	33.5	555.8	764.6	543	746	22	41	40.8	21.7	99.1	560.5	794.2	8	10	56	B	1	0	0	0	0	0	0	1.9	0
249898	31455	727	33.9	93.1	118.1	77	101	36	32	40	23.2	144.3	117.5	135.6	1	10	56	A	1	0	0	0	0	0.1	0	1.7	0
249899	31455	679	33.1	560.4	106.9	548	88	21	42	43.9	19.7	96.4	563.8	136.7	2	10	56	B	1	0	0	0	0	0	0	2.2	0
249900	31455	486	34.8	293.3	389.6	279	376	30	30	37.2	16.6	42.8	271.3	410	3	10	56	D	0	0	0	1	1	0.1	0	2.2	0
249901	31455	724	34.5	449.3	357.4	425	343	54	30	57.9	15.9	156.7	476.9	369.2	4	10	56	C	0	0	0	1	1	6.8	1	3.6	0
249902	31455	430	34	267.7	666.5	254	656	28	21	29.5	18.6	19.6	295.9	656.5	5	10	56	D	0	0	0	1	1	0.1	0	1.6	0
249903	31455	787	34.3	522	599	503	581	40	35	45.9	21.8	35.8	546.3	581.4	6	10	56	B	1	0	0	0	0	0.2	0	2.1	0
249904	31455	671	34.1	197.6	865.3	176	854	41	23	39.1	21.9	2.6	167.7	866.7	7	10	56	D	0	0	0	1	1	0	0	1.8	0
249905	31455	701	33.5	555.6	764.6	542	746	23	41	40.5	22	99.7	560.7	794.2	8	10	56	B	1	0	0	0	0	0	0	1.8	0
249906	31456	689	33.9	92.8	119.7	77	103	35	31	39.3	22.3	148.5	118.3	135.4	1	10	56	A	1	0	0	0	0	0.2	0	1.8	0
249907	31456	646	33	559.6	104.1	547	88	22	36	38.5	21.4	101.3	565.4	133.5	2	10	56	B	1	0	0	0	0	0.3	0	1.8	0
249908	31456	433	35.6	295	389.7	279	376	30	27	34.4	16	40.5	272.1	409.1	3	10	56	D	0	0	0	1	1	0.2	0	2.1	0
249909	31456	729	34.4	447.8	367.1	434	346	26	47	48.6	19.1	112.6	459.3	394.8	4	10	56	C	0	0	0	1	1	1	1	2.5	0
249910	31456	418	34.1	267.6	666.7	253	657	29	19	30	17.7	12.9	238.3	673.4	5	10	56	D	0	0	0	1	1	0	0	1.7	0
249911	31456	837	34.1	522.5	599.3	502	582	44	34	48	22.2	32.5	547.8	583.2	6	10	56	B	1	0	0	0	0	0.1	0	2.2	0
249912	31456	680	33.7	197.9	864.9	176	853	41	24	39.2	22.1	1.8	167.9	865.9	7	10	56	D	0	0	0	1	1	0	0	1.8	0
249913	31456	702	33.4	555.7	764.8	543	747	22	41	41.2	21.7	100	560.9	794.4	8	10	56	B	1	0	0	0	0	0	0	1.9	0
249914	31457	676	34.1	92.6	119.2	77	103	35	30	38.4	22.4	148.5	118.2	134.8	1	10	56	A	1	0	0	0	0	0.1	0	1.7	0
249915	31457	653	33	559.5	104.2	547	88	22	36	38.9	21.4	100.9	565.2	133.7	2	10	56	B	1	0	0	0	0	0	0	1.8	0
249916	31457	424	35.8	294.9	389	280	376	29	27	33.6	16.1	40.3	272	408.3	3	10	56	D	0	0	0	1	1	0.1	0	2.1	0
249917	31457	831	34.2	445.1	372.1	435	348	23	55	51.1	20.7	87.3	443.7	402	4	10	56	C	0	0	0	1	1	0.6	0	2.5	1
249918	31457	424	34.3	267.6	666	253	656	30	20	29.9	18.1	15.2	296.5	658.2	5	10	56	D	0	0	0	1	1	0.1	0	1.7	0
249919	31457	830	34.1	523.2	599.5	502	584	45	31	48.4	21.8	26.7	550	586	6	10	56	B	1	0	0	0	0	0.1	0	2.2	0
249920	31457	680	33.9	197.8	865.2	176	853	41	24	39.5	21.9	3.2	167.9	866.9	7	10	56	D	0	0	0	1	1	0	0	1.8	0
249921	31457	696	33.4	555.8	764.9	543	747	22	41	41.4	21.4	99.9	561	794.4	8	10	56	B	1	0	0	0	0	0	0	1.9	0
249922	31458	645	34.4	93.8	119.1	77	103	35	30	38.7	21.2	142.6	70	100.9	1	10	56	A	1	0	0	0	0	0.1	0	1.8	0
249923	31458	665	33.2	559.5	104.6	547	88	22	36	38.9	21.8	99.3	564.4	134.2	2	10	56	B	1	0	0	0	0	0	0	1.8	0
249924	31458	443	35.6	294.4	388.9	279	376	30	26	34.6	16.3	39.7	271.3	408	3	10	56	D	0	0	0	1	1	0.1	0	2.1	0
249925	31458	564	34.8	446.5	386.6	437	363	21	44	46.7	15.4	105.4	438.5	357.6	4	10	56	C	0	0	0	1	1	1.5	1	3	0
249926	31458	421	34.5	267.6	665.2	253	655	30	20	31.5	17	18.1	296.1	655.8	5	10	56	D	0	0	0	1	1	0.1	0	1.9	0
249927	31458	831	34	522.5	600	502	586	43	29	46	23	22.8	550.1	588.4	6	10	56	B	1	0	0	0	0	0.1	0	2	0
249928	31458	676	33.7	197.6	865.1	176	853	41	24	39.2	21.9	3	167.7	866.7	7	10	56	D	0	0	0	1	1	0	0	1.8	0
249929	31458	694	33.5	555.7	764.7	543	747	22	40	41	21.6	99.7	560.8	794.3	8	10	56	B	1	0	0	0	0	0	0	1.9	0
249930	31459	635	34.4	94.5	118.2	80	100	31	33	38.3	21.1	130.3	75.1	95.4	1	10	56	A	1	0	0	0	0	0.1	0	1.8	0
249931	31459	720	33.1	559.2	105.4	546	88	23	38	40.5	22.6	99.9	564.3	134.9	2	10	56	B	1	0	0	0	0	0.1	0	1.8	0
249932	31459	512	35.1	293.3	389.1	278	375	31	30	38.4	17	40.6	270.5	408.6	3	10	56	D	0	0	0	1	1	0.1	0	2.3	0
249933	31459	909	34.2	461.4	359.3	431	350	63	19	63.9	18.1	178.6	491.4	360	4	10	56	D	0	1	0	0	0	3.2	1	3.5	0
249934	31459	414	34.3	267.1	665.3	253	655	28	20	29.1	18.1	19.5	238.8	675.3	5	10	56	D	0	0	0	1	1	0	0	1.6	0
249935	31459	802	33.9	524.5	601.1	504	588	43	28	45.6	22.4	17.7	553.1	592	6	10	56	B	1	0	0	0	0	0.2	0	2	0
249936	31459	660	33.8	198	865.3	176	853	41	24	39.2	21.5	4.1	168.1	867.4	7	10	56	D	0	0	0	1	1	0	0	1.8	0
249937	31459	709	33.5	555.6	764.9	543	746	22	42	41.1	22	99.5	560.6	794.4	8	10	56	B	1	0	0	0	0	0	0	1.9	0
249938	31460	625	34.8	95.4	120.7	81	103	31	32	36.7	21.7	131.4	75.6	98.2	1	10	56	A	1	0	0	0	0	0.3	0	1.7	0
249939	31460	697	33.2	559.4	105	546	88	23	38	40	22.2	101.1	565.1	134.5	2	10	56	B	1	0	0	0	0	0	0	1.8	0
249940	31460	460	35	293.2	388.9	277	375	32	28	37.1	15.8	41.2	270.6	408.6	3	10	56	D	0	0	0	1	1	0	0	2.3	1
249941	31460	879	33.9	505.6	364.6	481	351	50	26	48.1	23.3	168.9	535.1	370.4	4	10	56	D	0	1	0	0	0	4.5	1	2.1	0
249942	31460	407	34.8	267.7	664.3	254	653	28	22	29.4	17.6	23.5	295.2	652.4	5	10	56	D	0	0	0	1	1	0.1	0	1.7	0
249943	31460	877	34.4	527.1	602.2	507	584	39	35	41.4	27	39.8	504	621.4	6	10	56	B	1	0	0	0	0	0.3	0	1.5	0
249944	31460	662	33.9	197.9	865.3	176	853	41	24	39.2	21.5	4.3	168	867.5	7	10	56	D	0	0	0	1	1	0	0	1.8	0
249945	31460	716	33.5	555.5	764.9	542	747	23	41	40.9	22.3	99.9	560.7	794.5	8	10	56	B	1	0	0	0	0	0	0	1.8	0
249946	31461	615	35.1	95.9	120.6	83	102	28	34	37.1	21.1	122.3	79.9	95.2	1	10	56	A	1	0	0	0	0	0.1	0	1.8	0
249947	31461	714	33.2	559.3	105.3	546	88	23	38	40.7	22.3	100.5	564.7	134.8	2	10	56	B	1	0	0	0	0	0	0	1.8	0
249948	31461	488	35.2	293.4	388.6	277	375	32	28	37.8	16.4	37.8	269.7	407	3	10	56	D	0	0	0	1	1	0	0	2.3	0
249949	31461	853	33.9	505.3	364.5	481	351	49	26	47.8	22.7	172.9	535.1	368.2	4	10	56	D	0	1	0	0	0	0	0	2.1	0
249950	31461	419	34.3	267	664.4	253	653	27	22	29.3	18.2	28.9	240.8	678.9	5	10	56	D	0	0	0	1	1	0.1	0	1.6	0
249951	31461	859	34.4	526.4	603.5	507	586	38	34	39.6	27.6	41	549.1	583.8	6	10	56	B	1	0	0	0	0	0.2	0	1.4	0
249952	31461	665	33.8	197.8	865.3	176	853	41	24	39.3	21.6	2.9	167.8	866.9	7	10	56	D	0	0	0	1	1	0	0	1.8	0
249953	31461	714	33.5	555.5	764.8	542	747	23	41	40.7	22.3	100	560.7	794.4	8	10	56	B	1	0	0	0	0	0	0	1.8	0
249954	31462	656	35.3	96.6	122.9	84	105	27	33	34.6	24.1	116.5	83.3	96.1	1	10	56	A	1	0	0	0	0	0.3	0	1.4	0
249955	31462	707	33.3	559.3	105.2	546	88	23	38	40.4	22.3	100	564.5	134.8	2	10	56	B	1	0	0	0	0	0	0	1.8	0
249956	31462	608	34.1	295	389.6	282	374	27	33	33.2	23.3	67.3	283.4	417.3	3	10	56	D	0	0	0	1	1	0.2	0	1.4	0
249957	31462	905	34.1	513.4	367.5	488	353	49	32	50.9	22.6	154	486.5	354.4	4	10	56	D	0	1	0	0	0	0.9	0	2.2	0
249958	31462	415	34.6	267.5	662.8	254	651	26	23	29.2	18.1	32.1	242.1	678.7	5	10	56	D	0	0	0	1	1	0.2	0	1.6	0
249959	31462	830	34.6	526.1	604.4	506	587	38	33	38.6	27.4	36.2	501.8	622.1	6	10	56	B	1	0	0	0	0	0.1	0	1.4	0
249960	31462	655	33.9	197.9	865.2	177	854	40	23	38.5	21.7	3	167.9	866.8	7	10	56	D	0	0	0	1	1	0	0	1.8	0
249961	31462	703	33.5	555.6	764.7	543	747	22	41	40.9	21.9	99.9	560.8	794.3	8	10	56	B	1	0	0	0	0	0	0	1.9	0
249962	31463	641	35	96.3	123.9	84	106	27	33	35.9	22.7	117.7	82.4	97.3	1	10	56	A	1	0	0	0	0	0.1	0	1.6	0
249963	31463	729	33.2	559.1	105.5	546	88	23	38	40.6	22.9	99.4	564	135.1	2	10	56	B	1	0	0	0	0	0	0	1.8	0
249964	31463	592	34.3	293	387.6	280	373	29	32	32.7	23	59.1	277.6	413.3	3	10	56	D	0	0	0	1	1	0.3	0	1.4	0
249965	31463	676	33.8	554.7	392.3	535	369	30	38	39.5	21.8	65.6	567.1	364.9	4	10	56	D	0	1	0	0	0	4.9	1	1.8	0
249966	31463	399	34.5	267.4	663.9	254	653	27	21	29.2	17.4	25.7	294.4	650.9	5	10	56	D	0	0	0	1	1	0.1	0	1.7	0
249967	31463	848	34.3	526.1	604.9	506	587	39	34	39.3	27.5	36.6	550.1	587	6	10	56	B	1	0	0	0	0	0.1	0	1.4	0
249968	31463	644	33.8	198.5	864.2	178	853	39	24	36.9	22.2	173.8	168.7	861	7	10	56	D	0	0	0	1	1	0.1	0	1.7	0
249969	31463	699	33.4	555.8	764.7	543	746	22	42	41.3	21.6	99.7	560.8	794.3	8	10	56	B	1	0	0	0	0	0	0	1.9	0
249970	31464	650	34.9	96.7	124.1	84	106	28	33	35.2	23.5	123.5	80.2	99.1	1	10	56	A	1	0	0	0	0	0	0	1.5	0
249971	31464	712	33.3	559.3	105.5	546	88	23	38	40.8	22.2	99.4	564.2	135.1	2	10	56	B	1	0	0	0	0	0	0	1.8	0
249972	31464	514	35	291.5	388.6	281	374	27	33	35.3	18.5	59.7	276.3	414.5	3	10	56	D	0	0	0	1	1	0.2	0	1.9	0
249973	31464	1001	34.1	542.3	393	511	377	54	29	56.3	22.7	17.6	513.7	402.1	4	10	56	D	0	1	0	0	0	1.3	1	2.5	0
249974	31464	418	34.5	267.8	664.3	253	653	29	22	30.8	17.3	26.2	240.8	677.5	5	10	56	D	0	0	0	1	1	0.1	0	1.8	0
249975	31464	844	34.2	525.5	604	506	587	36	33	38.3	28.1	39.5	502.3	623.1	6	10	56	B	1	0	0	0	0	0.1	0	1.4	0
249976	31464	663	33.8	198.2	864.2	177	853	40	24	38.4	22	171.5	168.6	859.8	7	10	56	D	0	0	0	1	1	0	0	1.8	0
249977	31464	711	33.6	555.6	764.8	542	746	23	42	40.9	22.1	99.6	560.6	794.4	8	10	56	B	1	0	0	0	0	0	0	1.8	0
249978	31465	641	34.1	96	124.3	78	108	36	30	39.8	20.5	143.4	71.9	106.4	1	10	56	A	1	0	0	0	0	0.1	0	1.9	0
249979	31465	722	33.3	559.2	105.5	546	88	23	38	40.6	22.7	99.4	564.1	135.1	2	10	56	B	1	0	0	0	0	0	0	1.8	0
249980	31465	483	34.7	292.1	389.3	281	374	26	33	36.3	17	59.5	276.9	415.2	3	10	56	D	0	0	0	1	1	0.1	0	2.1	0
249981	31465	520	34.9	554.9	392.9	545	377	20	30	31.9	20.8	94.8	552.4	363	4	10	56	D	0	1	0	0	0	1.3	1	1.5	0
249982	31465	431	34.3	268.3	663.6	255	650	26	26	31	17.7	41.5	290.8	643.7	5	10	56	D	0	0	0	1	1	0.1	0	1.7	0
249983	31465	836	34.1	525.4	604.7	506	587	35	34	37.9	28.1	42	503.2	624.8	6	10	56	B	1	0	0	0	0	0.1	0	1.3	0
249984	31465	668	34.1	198.1	864.4	176	853	41	25	38.5	22.1	171.1	168.5	859.8	7	10	56	D	0	0	0	1	1	0	0	1.7	0
249985	31465	709	33.5	555.6	764.8	542	746	23	42	41.1	22	99.9	560.8	794.4	8	10	56	B	1	0	0	0	0	0	0	1.9	0
249986	31466	668	34.2	96.6	125.2	77	110	38	29	41.6	20.4	148.9	70.9	109.7	1	10	56	A	1	0	0	0	0	0.1	0	2	0
249987	31466	731	33.3	559.1	105.5	546	88	23	38	40.5	23	99	563.8	135.2	2	10	56	B	1	0	0	0	0	0	0	1.8	0
249988	31466	460	35	293	389.5	279	376	30	29	35.4	16.6	46	272.1	411	3	10	56	D	0	0	0	1	1	0.1	0	2.1	0
249989	31466	759	34	550.7	388.1	528	371	37	31	38.8	24.9	40.3	527.8	407.5	4	10	56	D	0	1	0	0	0	0.7	0	1.6	0
249990	31466	433	34.6	269.4	664.6	256	651	27	26	30.9	17.8	42.8	291.4	644.2	5	10	56	D	0	0	0	1	1	0.1	0	1.7	0
249991	31466	903	34.4	525.2	602.5	504	578	39	43	49.7	23.1	50.5	544.3	579.4	6	10	56	B	1	0	0	0	0	0.2	0	2.1	0
249992	31466	650	34.1	198.3	864.5	177	853	40	25	38	21.8	172.9	168.6	860.8	7	10	56	D	0	0	0	1	1	0	0	1.7	0
249993	31466	710	33.5	555.6	764.8	542	747	23	41	41.2	21.9	100.2	560.9	794.4	8	10	56	B	1	0	0	0	0	0	0	1.9	0
249994	31467	649	34.7	97.6	125.7	78	110	38	30	41.5	19.9	145.6	72.8	108.8	1	10	56	A	1	0	0	0	0	0.1	0	2.1	0
249995	31467	719	33.2	558.6	104.4	545	88	24	36	38.2	24	102	564.8	133.7	2	10	56	B	1	0	0	0	0	0.1	0	1.6	0
249996	31467	434	34.9	294.9	387.1	283	374	26	28	32.1	17.2	49.7	314.3	364.2	3	10	56	D	0	0	0	1	1	0.3	0	1.9	0
249997	31467	1075	33.8	521.3	388.2	486	376	68	25	67.4	20.3	167.4	492	381.7	4	10	56	D	0	1	0	0	0	3	1	3.3	0
249998	31467	434	34.1	268.7	666.6	256	653	25	27	31	17.8	52.4	250.4	690.3	5	10	56	D	0	0	0	1	1	0.2	0	1.7	0
249999	31467	833	34	523.3	604.7	505	586	33	35	38.6	27.5	49	503.7	627.3	6	10	56	B	1	0	0	0	0	0.3	0	1.4	0
250000	31467	648	34	198.2	864.6	177	854	40	23	38.2	21.6	172.3	168.5	860.6	7	10	56	D	0	0	0	1	1	0	0	1.8	0
250001	31467	710	33.6	555.6	764.9	542	747	23	41	41	22	99.8	560.7	794.4	8	10	56	B	1	0	0	0	0	0	0	1.9	0
250002	31468	640	34.7	97.9	126.9	78	112	39	29	41	19.9	149.3	72.1	111.6	1	10	56	A	1	0	0	0	0	0.1	0	2.1	0
250003	31468	765	33.4	558.4	105.4	545	88	24	38	39.6	24.6	98.7	562.9	135	2	10	56	B	1	0	0	0	0	0.1	0	1.6	0
250004	31468	516	34.8	293.9	388.3	280	374	29	31	37.9	17.3	48.9	274.1	410.9	3	10	56	D	0	0	0	1	1	0.2	0	2.2	0
250005	31468	844	34.2	478.6	370.3	453	358	50	26	50.7	21.2	158.1	450.8	359.1	4	10	56	D	0	1	0	0	0	4.7	1	2.4	0
250006	31468	425	34.3	267.4	666.7	256	653	22	27	29.8	18.1	59.7	252.2	692.6	5	10	56	D	0	0	0	1	1	0.1	0	1.6	0
250007	31468	854	34	523.3	603.8	505	585	33	36	40	27.2	58.6	507.7	629.4	6	10	56	B	1	0	0	0	0	0.1	0	1.5	0
250008	31468	654	33.9	198.5	864.9	177	854	40	24	38.6	21.6	174.6	168.6	862.1	7	10	56	D	0	0	0	1	1	0	0	1.8	0
250009	31468	712	33.5	555.5	764.8	542	747	23	41	40.7	22.3	100	560.7	794.4	8	10	56	B	1	0	0	0	0	0	0	1.8	0
250010	31469	638	34.3	97.7	126.1	78	111	39	29	41.6	19.5	148	72.3	110.2	1	10	56	A	1	0	0	0	0	0.1	0	2.1	0
250011	31469	733	33.4	558.7	104.9	545	88	24	37	39.1	23.8	101.3	564.5	134.3	2	10	56	B	1	0	0	0	0	0.1	0	1.6	0
250012	31469	463	34.5	295.1	386.7	282	373	27	29	34.1	17.3	50.5	276	409.8	3	10	56	D	0	0	0	1	1	0.2	0	2	0
250013	31469	781	34.3	442	357.6	416	345	48	27	47.5	20.9	158	414.2	346.3	4	10	56	C	0	0	0	1	1	4	1	2.3	0
250014	31469	409	34.4	266.9	666.1	256	652	21	28	29.3	17.8	63.2	253.4	692.8	5	10	56	D	0	0	0	1	1	0.1	0	1.6	0
250015	31469	852	34.4	524.2	602.7	505	584	35	35	40.9	26.5	47.2	503.8	624.7	6	10	56	B	1	0	0	0	0	0.1	0	1.5	0
250016	31469	645	34.2	198.4	865	177	854	40	24	38	21.6	173.6	168.6	861.6	7	10	56	D	0	0	0	1	1	0	0	1.8	0
250017	31469	714	33.5	555.5	764.8	542	747	23	41	40.6	22.4	99.9	560.6	794.4	8	10	56	B	1	0	0	0	0	0	0	1.8	0
250018	31470	658	34.2	98.1	126.1	78	112	39	28	41.5	20.2	152.3	71.6	112.2	1	10	56	A	1	0	0	0	0	0	0	2.1	0
250019	31470	742	33.4	558.6	105.1	545	88	24	38	39.5	23.9	100.8	564.2	134.6	2	10	56	B	1	0	0	0	0	0	0	1.7	0
250020	31470	565	36.3	291.2	388.9	278	374	27	31	29.8	24.2	79.2	285.5	418.4	3	10	56	D	0	0	0	1	1	0.5	0	1.2	0
250021	31470	702	34.7	370.9	353.9	347	339	44	30	46.3	19.3	29	344.7	368.5	4	10	56	C	0	0	0	1	1	7.3	1	2.4	0
250022	31470	409	34.5	267	668	256	655	22	26	28.5	18.3	58.1	251.2	693.5	5	10	56	D	0	0	0	1	1	0.2	0	1.6	0
250023	31470	852	34.1	524.3	603.6	505	585	36	35	40.8	26.6	47.1	503.9	625.6	6	10	56	B	1	0	0	0	0	0.1	0	1.5	0
250024	31470	637	34.1	198.3	864.5	177	854	39	23	37.5	21.7	171.3	168.7	859.9	7	10	56	D	0	0	0	1	1	0.1	0	1.7	0
250025	31470	701	33.5	555.7	764.7	542	747	23	41	41	21.8	100.4	561.1	794.2	8	10	56	B	1	0	0	0	0	0	0	1.9	0
250026	31471	682	34	99.5	125.3	80	111	38	29	41.8	20.8	150.6	73.4	110.6	1	10	56	A	1	0	0	0	0	0.2	0	2	0
250027	31471	754	33.4	558.6	105.4	545	88	24	38	40	24	98.9	563.3	135.1	2	10	56	B	1	0	0	0	0	0	0	1.7	0
250028	31471	510	34.9	290	387.1	278	372	22	32	31.8	20.4	96	293.1	416.9	3	10	56	D	0	0	0	1	1	0.2	0	1.6	0
250029	31471	614	35	374.1	356.8	354	342	36	29	40.7	19.2	36.6	350	374.7	4	10	56	C	0	0	0	1	1	0.4	0	2.1	0
250030	31471	400	34.4	267.5	668.5	256	656	23	25	27.8	18.3	54.3	285	644.1	5	10	56	D	0	0	0	1	1	0.1	0	1.5	0
250031	31471	853	34.4	524.3	602.8	505	584	35	35	40.4	26.9	46.9	503.8	624.7	6	10	56	B	1	0	0	0	0	0.1	0	1.5	0
250032	31471	647	33.9	198.5	864.6	178	854	39	23	37.6	21.9	174.4	168.7	861.7	7	10	56	D	0	0	0	1	1	0	0	1.7	0
250033	31471	700	33.5	555.7	764.8	543	747	22	41	41.2	21.6	100.1	561	794.3	8	10	56	B	1	0	0	0	0	0	0	1.9	0
250034	31472	627	34.3	100.8	123.1	83	110	35	27	36.9	21.6	150.7	74.6	108.5	1	10	56	A	1	0	0	0	0	0.3	0	1.7	0
250035	31472	760	33.4	558.6	105.4	545	88	24	38	39.9	24.2	99.7	563.6	135	2	10	56	B	1	0	0	0	0	0	0	1.6	0
250036	31472	511	34.6	288.7	385.3	278	370	22	33	33.3	19.5	83.9	285.5	415.1	3	10	56	D	0	0	0	1	1	0.2	0	1.7	0
250037	31472	696	34.7	370.7	362.4	348	345	39	33	44.1	20.1	40.2	347.8	381.8	4	10	56	C	0	0	0	1	1	0.7	0	2.2	0
250038	31472	425	33.8	268.3	668.4	256	657	25	23	27.6	19.6	36.8	292.3	650.4	5	10	56	D	0	0	0	1	1	0.1	0	1.4	0
250039	31472	860	34.3	524.1	603.1	504	585	36	35	39.9	27.4	46.9	503.5	625	6	10	56	B	1	0	0	0	0	0	0	1.5	0
250040	31472	659	33.7	198.5	864.6	178	853	39	24	38	22.1	175	168.6	862	7	10	56	D	0	0	0	1	1	0	0	1.7	0
250041	31472	692	33.4	555.9	764.7	543	746	22	42	41.3	21.3	100	561.1	794.3	8	10	56	B	1	0	0	0	0	0	0	1.9	0
250042	31473	669	34.3	103	123.2	85	109	35	29	39.2	21.7	148.3	77.5	107.4	1	10	56	A	1	0	0	0	0	0.2	0	1.8	0
250043	31473	765	33.5	558.6	105.6	545	88	24	38	40.2	24.2	99.4	563.5	135.2	2	10	56	B	1	0	0	0	0	0	0	1.7	0
250044	31473	500	34.5	288.2	383.1	279	368	22	33	34.4	18.5	72.2	279.1	411.7	3	10	56	D	0	0	0	1	1	0.2	0	1.9	0
250045	31473	640	35.5	364	367.3	343	347	38	43	54	15.1	52	345.6	390.9	4	10	56	C	0	0	0	1	1	0.8	0	3.6	1
250046	31473	430	34.2	268.2	668.8	255	658	27	22	28.8	19	30.9	294	653.5	5	10	56	D	0	0	0	1	1	0	0	1.5	0
250047	31473	841	34.2	523.7	604.5	505	587	35	33	37.7	28.4	41.6	501.3	624.5	6	10	56	B	1	0	0	0	0	0.1	0	1.3	0
250048	31473	650	33.9	198.5	864.7	178	854	39	24	37.5	22.1	174.5	168.7	861.8	7	10	56	D	0	0	0	1	1	0	0	1.7	0
250049	31473	692	33.5	555.8	764.7	543	747	22	41	41.3	21.3	100.3	561.2	794.3	8	10	56	B	1	0	0	0	0	0	0	1.9	0
250050	31474	669	34.3	102.3	122.3	84	108	36	29	40.1	21.3	149.4	76.5	107.1	1	10	56	A	1	0	0	0	0	0.1	0	1.9	0
250051	31474	765	33.5	558.6	105.7	545	88	24	38	40.2	24.2	98.7	563.2	135.3	2	10	56	B	1	0	0	0	0	0	0	1.7	0
250052	31474	495	34.8	289.3	382.9	280	368	22	34	35.8	17.6	72.2	280.1	411.5	3	10	56	D	0	0	0	1	1	0.1	0	2	0
250053	31474	439	34.1	268	668.6	255	658	27	22	28.7	19.5	29.4	294.1	653.9	5	10	56	D	0	0	0	1	1	0	0	1.5	0
250054	31474	874	34.6	525.4	603.1	504	580	42	41	51.2	21.8	46.7	546	581.2	6	10	56	B	1	0	0	0	0	0.2	0	2.4	1
250055	31474	653	33.7	198.5	863.9	178	853	39	24	37.5	22.2	173.2	168.7	860.4	7	10	56	D	0	0	0	1	1	0.1	0	1.7	0
250056	31474	701	33.5	555.8	764.9	543	747	22	41	41.6	21.5	99.8	560.9	794.5	8	10	56	B	1	0	0	0	0	0	0	1.9	0
250057	31475	678	34.6	102	120.2	83	103	36	34	41.8	20.6	140.9	78.7	101.3	1	10	56	A	1	0	0	0	0	0.2	0	2	0
250058	31475	776	33.5	558.3	105.6	545	88	24	38	39.6	24.9	98.2	562.6	135.3	2	10	56	B	1	0	0	0	0	0	0	1.6	0
250059	31475	509	35	293.6	384	279	369	30	30	35.6	18.2	50.7	312.6	360.8	3	10	56	D	0	0	0	1	1	0.4	0	2	0
250060	31475	446	34.3	268.1	668.1	255	657	27	23	29.3	19.4	28.4	294.5	653.8	5	10	56	D	0	0	0	1	1	0.1	0	1.5	0
250061	31475	937	34.1	537.3	603.5	515	587	46	35	50.2	23.8	149.5	563.2	618.7	6	10	56	B	1	0	0	0	0	1.2	1	2.1	0
250062	31475	642	33.9	198.9	863.8	180	853	37	24	36	22.7	170.9	169.2	859.1	7	10	56	D	0	0	0	1	1	0	0	1.6	0
250063	31475	697	33.6	555.8	764.9	543	747	22	41	40.9	21.7	99.2	560.6	794.5	8	10	56	B	1	0	0	0	0	0	0	1.9	0
250064	31476	672	34.3	102.4	120.4	86	104	33	33	41.3	20.7	136.5	124.2	141	1	10	56	A	1	0	0	0	0	0.1	0	2	0
250065	31476	779	33.2	558.3	105.6	544	88	25	38	39.5	25.1	98.3	562.6	135.3	2	10	56	B	1	0	0	0	0	0	0	1.6	0
250066	31476	510	35	293.5	384.3	279	370	30	30	34.6	18.8	50.4	274.3	407.4	3	10	56	D	0	0	0	1	1	0	0	1.8	0
250067	31476	319	37.3	353.2	379.7	337	361	33	31	38.7	10.5	43.5	374.9	359.1	4	10	56	C	0	0	0	1	1	30.7	1	3.7	0
250068	31476	441	34.3	268	668.3	255	657	27	23	29.1	19.3	30.7	293.8	653	5	10	56	D	0	0	0	1	1	0	0	1.5	0
250069	31476	663	33.3	557	616.4	549	592	15	51	53.2	15.9	90.3	557.2	646.4	6	10	56	B	1	0	0	0	0	2.4	1	3.4	0
250070	31476	652	33.7	199.1	863.6	180	852	37	25	35.9	23.1	173.6	169.3	860.3	7	10	56	D	0	0	0	1	1	0	0	1.6	0
250071	31476	703	33.6	555.8	765.1	543	747	22	41	41.2	21.7	99	560.4	794.7	8	10	56	B	1	0	0	0	0	0	0	1.9	0
250072	31477	643	34.6	101.8	121.4	84	107	35	30	39.4	20.8	144	126.1	139	1	10	56	A	1	0	0	0	0	0.1	0	1.9	0
250073	31477	788	33.3	558.1	105.5	544	88	25	38	39.5	25.4	99.5	563.1	135.1	2	10	56	B	1	0	0	0	0	0	0	1.6	0
250074	31477	514	35	292.6	384.3	278	370	30	29	35	18.7	48.2	312.6	362	3	10	56	D	0	0	0	1	1	0.1	0	1.9	0
250075	31477	366	36.9	354.5	380.5	336	362	35	31	39.2	11.9	41	377.1	360.8	4	10	56	C	0	0	0	1	1	0.2	0	3.3	1
250076	31477	442	34.3	268.8	668.1	255	657	29	23	29.7	19	24.8	296.1	655.5	5	10	56	D	0	0	0	1	1	0.1	0	1.6	0
250077	31477	763	32.9	555.9	635	546	608	18	51	52.3	18.6	86.2	557.9	605.1	6	10	56	D	0	1	0	0	0	1.9	1	2.8	0
250078	31477	647	33.7	198.9	864.2	179	853	38	24	36.9	22.3	176.8	168.9	862.5	7	10	56	D	0	0	0	1	1	0.1	0	1.7	0
250079	31477	706	33.6	555.6	764.9	542	747	23	41	40.4	22.3	99.8	560.7	794.4	8	10	56	B	1	0	0	0	0	0	0	1.8	0
250080	31478	628	34.4	101.3	121.5	83	108	35	28	39.2	20.4	146.9	76.1	105.2	1	10	56	A	1	0	0	0	0	0.1	0	1.9	0
250081	31478	747	33.5	558.6	105.2	545	88	24	38	39.6	24	100.9	564.3	134.6	2	10	56	B	1	0	0	0	0	0.1	0	1.7	0
250082	31478	514	34.5	290.9	386.1	277	370	27	33	37.2	17.6	56.3	274.2	411	3	10	56	D	0	0	0	1	1	0.2	0	2.1	0
250083	31478	392	36.1	349.9	389.7	335	377	27	25	30	16.6	48.3	329.9	412.1	4	10	56	C	0	0	0	1	1	1.1	1	1.8	0
250084	31478	448	34.4	268.4	669.4	254	661	31	19	31.5	18.1	10	298	664.1	5	10	56	D	0	0	0	1	1	0.1	0	1.7	0
250085	31478	800	32.9	556.1	646.8	546	620	18	54	55.6	18.3	91.1	556.7	676.7	6	10	56	D	0	1	0	0	0	1.2	1	3	0
250086	31478	658	33.7	198.7	864.3	178	853	39	24	37.5	22.3	176.4	168.8	862.3	7	10	56	D	0	0	0	1	1	0	0	1.7	0
250087	31478	703	33.4	555.7	764.9	543	747	22	41	41.5	21.6	100.1	561	794.5	8	10	56	B	1	0	0	0	0	0	0	1.9	0
250088	31479	648	34.5	101.1	121.3	83	107	35	29	40	20.6	145.7	76.3	104.4	1	10	56	A	1	0	0	0	0	0	0	1.9	0
250089	31479	748	33.6	558.7	105.2	545	88	24	38	39.9	23.9	100.9	564.3	134.7	2	10	56	B	1	0	0	0	0	0	0	1.7	0
250090	31479	487	34.7	291.6	385	278	370	28	31	35.1	17.6	51	272.7	408.3	3	10	56	D	0	0	0	1	1	0.1	0	2	0
250091	31479	367	34.2	349.5	397.9	337	385	23	22	22.9	20.4	63	363.1	371.1	4	10	56	C	0	0	0	1	1	0.8	0	1.1	0
250092	31479	443	34.3	268.9	667.2	255	657	30	19	31.5	17.9	166.8	298.2	674	5	10	56	D	0	0	0	1	1	0.2	0	1.8	0
250093	31479	806	33	555.9	658.2	546	631	18	53	54.6	18.8	89.3	556.3	628.2	6	10	56	D	0	1	0	0	0	1.2	1	2.9	0
250094	31479	660	33.6	198.6	864.2	178	853	39	24	37.9	22.2	176.4	168.7	862.3	7	10	56	D	0	0	0	1	1	0	0	1.7	0
250095	31479	698	33.4	555.8	764.8	543	747	22	41	41.4	21.5	100.2	561.1	794.3	8	10	56	B	1	0	0	0	0	0	0	1.9	0
250096	31480	632	34.4	101.8	122	84	108	35	29	38.9	20.7	145.9	126.6	138.9	1	10	56	A	1	0	0	0	0	0.1	0	1.9	0
250097	31480	747	33.4	558.8	105.3	545	88	24	38	40.1	23.7	100.6	564.2	134.8	2	10	56	B	1	0	0	0	0	0	0	1.7	0
250098	31480	556	34.8	293	384.4	280	370	29	31	33.9	20.9	51.5	311.7	360.9	3	10	56	D	0	0	0	1	1	0.2	0	1.6	0
250099	31480	479	34.2	348.9	396.3	335	382	25	25	27.2	22.5	55.1	366.1	371.7	4	10	56	C	0	0	0	1	1	0.2	0	1.2	0
250100	31480	411	34.5	268.3	666.6	254	656	30	19	31.3	16.7	164.1	297.2	674.8	5	10	56	D	0	0	0	1	1	0.1	0	1.9	0
250101	31480	792	32.7	555.2	663.7	545	638	19	48	50.9	19.8	84.8	557.9	633.8	6	10	56	D	0	1	0	0	0	0.6	0	2.6	1
250102	31480	664	33.6	198.8	862.2	178	851	40	23	38.6	21.9	2.2	168.9	863.3	7	10	56	D	0	0	0	1	1	0.2	0	1.8	0
250103	31480	700	33.4	555.8	764.9	543	746	22	42	41.5	21.5	99.9	561	794.4	8	10	56	B	1	0	0	0	0	0	0	1.9	0
250104	31481	656	34.4	101.3	121.9	83	108	36	29	40.1	20.9	148.1	126.8	137.8	1	10	56	A	1	0	0	0	0	0	0	1.9	0
250105	31481	761	33.4	558.6	105.6	545	88	24	38	40.4	24	99.3	563.5	135.2	2	10	56	B	1	0	0	0	0	0	0	1.7	0
250106	31481	549	34.6	293.2	383.9	280	370	29	30	33.2	21.1	51.6	274.5	407.4	3	10	56	D	0	0	0	1	1	0.1	0	1.6	0
250107	31481	534	34.5	352.5	393.2	341	378	22	29	31.9	21.3	76.9	359.3	364	4	10	56	C	0	0	0	1	1	0.5	0	1.5	0
250108	31481	472	34.3	268	667	254	655	29	22	32.1	18.7	156.3	295.5	679.1	5	10	56	D	0	0	0	1	1	0.1	0	1.7	0
250109	31481	691	33.1	555.9	656.9	546	634	18	47	46.9	18.7	89.8	555.8	686.9	6	10	56	D	0	1	0	0	0	0.7	0	2.5	1
250110	31481	654	33.6	199.5	862.5	179	851	40	24	38.7	21.5	1.8	169.5	863.5	7	10	56	D	0	0	0	1	1	0.1	0	1.8	0
250111	31481	693	33.4	555.8	764.7	543	746	22	42	41.2	21.4	100.2	561.1	794.2	8	10	56	B	1	0	0	0	0	0	0	1.9	0
250112	31482	660	34.4	101.2	121.1	83	106	36	30	40.4	20.8	146.4	76.3	104.5	1	10	56	A	1	0	0	0	0	0.1	0	1.9	0
250113	31482	766	33.5	558.6	105.7	545	88	24	38	40.2	24.2	98.1	562.8	135.4	2	10	56	B	1	0	0	0	0	0	0	1.7	0
250114	31482	524	34.7	291.2	385.1	278	370	27	32	35.4	18.9	56.3	274.5	410.1	3	10	56	D	0	0	0	1	1	0.2	0	1.9	0
250115	31482	332	37	351.3	393.2	344	378	15	29	28.5	14.8	93.9	349.2	363.3	4	10	56	C	0	0	0	1	1	0.1	0	1.9	0
250116	31482	444	34.3	269.2	662.6	254	651	31	21	33.6	16.8	157.6	241.5	651.1	5	10	56	D	0	0	0	1	1	0.5	0	2	0
250117	31482	672	33.1	555.9	656	546	634	18	45	45.5	18.8	90.2	556	686	6	10	56	D	0	1	0	0	0	0.1	0	2.4	1
250118	31482	661	33.9	199	863.3	177	852	41	24	38.5	21.9	0.8	169	863.7	7	10	56	D	0	0	0	1	1	0.1	0	1.8	0
250119	31482	699	33.5	555.8	764.9	543	747	22	41	41.7	21.4	100	561	794.4	8	10	56	B	1	0	0	0	0	0	0	1.9	0
250120	31483	637	34.4	101.6	121.2	83	107	36	29	39.2	20.7	145.9	76.7	104.4	1	10	56	A	1	0	0	0	0	0	0	1.9	0
250121	31483	773	33.4	558.4	105.7	545	88	24	38	39.6	24.8	97.9	562.5	135.4	2	10	56	B	1	0	0	0	0	0	0	1.6	0
250122	31483	555	34.8	290.3	384	277	369	28	32	35.2	20.1	53.8	272.5	408.2	3	10	56	D	0	0	0	1	1	0.2	0	1.8	0
250123	31483	663	36.4	352.1	384.1	339	362	24	41	43.7	19.3	74.5	360.1	355.2	4	10	56	C	0	0	0	1	1	0.9	0	2.3	0
250124	31483	434	35.1	267.9	663	253	651	31	24	35.1	15.8	147.8	293.3	679	5	10	56	D	0	0	0	1	1	0.1	0	2.2	0
250125	31483	645	33	555.9	654.8	546	634	18	43	43.3	19	89.8	555.8	684.8	6	10	56	D	0	1	0	0	0	0.1	0	2.3	0
250126	31483	661	33.9	199	863.4	177	852	41	24	38.8	21.7	0.3	169	863.6	7	10	56	D	0	0	0	1	1	0	0	1.8	0
250127	31483	707	33.4	555.7	765	543	747	22	41	41.6	21.6	99.6	560.8	794.6	8	10	56	B	1	0	0	0	0	0	0	1.9	0
250128	31484	633	34.6	101.6	121	84	106	35	30	39.8	20.2	144.9	77	103.7	1	10	56	A	1	0	0	0	0	0	0	2	0
250129	31484	771	33.6	558.4	105.6	545	88	24	38	39.5	24.8	97.9	562.5	135.3	2	10	56	B	1	0	0	0	0	0	0	1.6	0
250130	31484	526	35.1	290	385.1	277	370	27	32	34.9	19.2	56.5	273.5	410.1	3	10	56	D	0	0	0	1	1	0.1	0	1.8	0
250131	31484	585	35.8	360.8	378.6	347	361	26	35	36.8	20.3	67.5	349.3	406.3	4	10	56	C	0	0	0	1	1	1	1	1.8	0
250132	31484	485	34.3	268.8	663.5	254	650	31	27	36.8	16.8	144.9	293.3	680.8	5	10	56	D	0	0	0	1	1	0.1	0	2.2	0
250133	31484	668	33	556	655.2	546	634	18	44	45.1	18.8	90.6	556.3	685.2	6	10	56	D	0	1	0	0	0	0	0	2.4	1
250134	31484	654	33.8	198.8	863.5	177	852	41	24	38.5	21.7	179.6	168.8	863.3	7	10	56	D	0	0	0	1	1	0	0	1.8	0
250135	31484	706	33.5	555.7	765	543	747	22	41	41.5	21.7	99.6	560.7	794.6	8	10	56	B	1	0	0	0	0	0	0	1.9	0
250136	31485	630	34.7	101	121.2	83	107	35	29	39.5	20.3	145.9	76.2	104.4	1	10	56	A	1	0	0	0	0	0.1	0	1.9	0
250137	31485	769	33.6	558.4	105.6	545	88	24	38	39.8	24.6	99	563.2	135.2	2	10	56	B	1	0	0	0	0	0	0	1.6	0
250138	31485	544	35	290.4	383.8	277	369	29	32	35	19.8	54.6	273	408.3	3	10	56	D	0	0	0	1	1	0.1	0	1.8	0
250139	31485	579	35.9	362.5	374.6	346	357	30	35	36.9	20	62.6	348.7	401.3	4	10	56	C	0	0	0	1	1	0.4	0	1.8	0
250140	31485	415	34.7	265.6	662.6	252	651	29	22	31.8	16.6	149.7	291.5	677.8	5	10	56	D	0	0	0	1	1	0.3	0	1.9	0
250141	31485	671	33	555.9	655.3	546	634	18	44	45.4	18.8	90.6	556.2	685.3	6	10	56	D	0	1	0	0	0	0	0	2.4	1
250142	31485	661	34	198.9	863.7	177	852	41	24	39.3	21.4	0.2	168.9	863.8	7	10	56	D	0	0	0	1	1	0	0	1.8	0
250143	31485	706	33.6	555.7	765	543	747	22	41	41.4	21.7	99.5	560.7	794.6	8	10	56	B	1	0	0	0	0	0	0	1.9	0
250144	31486	621	34.6	101	121.4	83	107	35	29	39.7	19.9	147.2	75.8	105.1	1	10	56	A	1	0	0	0	0	0	0	2	0
250145	31486	739	33.5	558.7	105.1	545	88	24	38	39.8	23.7	101.3	564.6	134.5	2	10	56	B	1	0	0	0	0	0.1	0	1.7	0
250146	31486	568	34.4	291.1	384	279	369	26	33	35	20.7	60.8	276.4	410.2	3	10	56	D	0	0	0	1	1	0.1	0	1.7	0
250147	31486	609	35	370.1	363.5	348	353	39	22	37.3	20.8	170.8	340.5	358.7	4	10	56	C	0	0	0	1	1	1.4	1	1.8	0
250148	31486	375	34.4	263.9	661.5	252	650	24	23	29.5	16.2	138.8	286.5	681.2	5	10	56	D	0	0	0	1	1	0.2	0	1.8	0
250149	31486	674	33.1	555.9	655	545	634	19	45	45.4	18.9	91.6	556.7	685	6	10	56	D	0	1	0	0	0	0	0	2.4	1
250150	31486	655	33.8	199.1	863.4	178	852	40	24	38.5	21.7	178.1	169.1	862.4	7	10	56	D	0	0	0	1	1	0	0	1.8	0
250151	31486	702	33.6	555.8	765	542	747	23	41	41.3	21.6	99.8	560.9	794.5	8	10	56	B	1	0	0	0	0	0	0	1.9	0
250152	31487	628	34.6	101.3	121.7	83	108	35	28	39.7	20.1	147.3	76	105.5	1	10	56	A	1	0	0	0	0	0	0	2	0
250153	31487	747	33.5	558.7	105.2	545	88	24	38	39.8	23.9	100.9	564.3	134.7	2	10	56	B	1	0	0	0	0	0	0	1.7	0
250154	31487	501	34.7	293	384.3	280	370	29	30	33.9	18.8	51.5	311.6	360.8	3	10	56	D	0	0	0	1	1	0.2	0	1.8	0
250155	31487	608	34.7	367.1	358.5	343	350	43	20	42.7	18.1	168.2	337.7	352.4	4	10	56	C	0	0	0	1	1	0.6	0	2.4	1
250156	31487	474	34.7	264.2	662	250	649	29	26	34.1	17.7	142.4	288	680.3	5	10	56	D	0	0	0	1	1	0.1	0	1.9	0
250157	31487	661	33.2	556	654.8	546	634	18	44	44.9	18.8	91.2	556.6	684.8	6	10	56	D	0	1	0	0	0	0	0	2.4	1
250158	31487	648	33.7	198.9	863	179	852	39	23	37.4	22	179.8	168.9	862.9	7	10	56	D	0	0	0	1	1	0	0	1.7	0
250159	31487	707	33.6	555.7	764.9	542	747	23	41	41.4	21.8	100.3	561.1	794.4	8	10	56	B	1	0	0	0	0	0	0	1.9	0
250160	31488	655	34.5	101.4	121.4	83	107	36	30	40.1	20.8	145.5	76.7	104.4	1	10	56	A	1	0	0	0	0	0	0	1.9	0
250161	31488	745	33.5	558.7	105.3	545	88	24	38	39.9	23.8	100.8	564.3	134.7	2	10	56	B	1	0	0	0	0	0	0	1.7	0
250162	31488	545	34.7	290.7	384.9	278	370	28	32	34.5	20.1	53.9	273.1	409.1	3	10	56	D	0	0	0	1	1	0.2	0	1.7	0
250163	31488	506	36.3	364.8	371.5	342	355	40	35	47.2	13.6	41	342.2	391.1	4	10	56	C	0	0	0	1	1	1.3	1	3.5	0
250164	31488	477	34.2	269.7	666	254	655	32	22	35	17.3	18.5	298.1	656.4	5	10	56	D	0	0	0	1	1	0.7	0	2	0
250165	31488	694	32.7	555.8	654.9	545	633	19	46	46.2	19.1	91.4	556.5	684.9	6	10	56	D	0	1	0	0	0	0	0	2.4	1
250166	31488	674	33.8	198	863.9	176	852	42	24	40.3	21.3	4.4	168.1	866.2	7	10	56	D	0	0	0	1	1	0.1	0	1.9	0
250167	31488	708	33.5	555.7	765	543	747	22	41	41.6	21.7	99.5	560.7	794.6	8	10	56	B	1	0	0	0	0	0	0	1.9	0
250168	31489	653	34.4	101.2	121.4	83	106	36	30	40.7	20.4	145.1	76.6	104.2	1	10	56	A	1	0	0	0	0	0	0	2	0
250169	31489	766	33.5	558.6	105.6	545	88	24	38	40.2	24.3	98.9	563.2	135.3	2	10	56	B	1	0	0	0	0	0	0	1.7	0
250170	31489	528	34.2	291.2	383.8	279	369	26	32	34	19.8	57.2	274.9	409	3	10	56	D	0	0	0	1	1	0.1	0	1.7	0
250171	31489	509	36	364.2	375.1	342	359	39	30	44.1	14.7	34.7	339.5	392.2	4	10	56	C	0	0	0	1	1	0.4	0	3	1
250172	31489	428	34.2	267.1	670.4	254	659	27	23	30.1	18.1	33.4	292.1	653.9	5	10	56	D	0	0	0	1	1	0.5	0	1.7	0
250173	31489	651	33.3	555.9	652.1	545	633	19	45	43.2	19.2	96.7	559.4	681.9	6	10	56	D	0	1	0	0	0	0.3	0	2.3	0
250174	31489	666	33.7	198.9	863.9	177	853	41	23	39.3	21.6	176.8	168.9	862.2	7	10	56	D	0	0	0	1	1	0.1	0	1.8	0
250175	31489	697	33.5	555.8	764.9	543	747	22	41	41.5	21.4	100.1	561.1	794.4	8	10	56	B	1	0	0	0	0	0	0	1.9	0
250176	31490	663	34.3	101.1	121.1	83	106	36	30	40.8	20.7	146.8	76.1	104.7	1	10	56	A	1	0	0	0	0	0	0	2	0
250177	31490	765	33.5	558.6	105.7	545	88	24	38	40.3	24.2	98.1	562.9	135.4	2	10	56	B	1	0	0	0	0	0	0	1.7	0
250178	31490	533	34.7	290.3	384	278	369	26	32	34.4	19.8	57	273.9	409.2	3	10	56	D	0	0	0	1	1	0.1	0	1.7	0
250179	31490	549	36.7	363.7	380.6	343	362	35	35	41	17	45.9	342.8	402.1	4	10	56	C	0	0	0	1	1	0.6	0	2.4	1
250180	31490	394	34.3	269	666.9	259	654	20	26	27.5	18.3	74.5	261	695.8	5	10	56	D	0	0	0	1	1	0.4	0	1.5	0
250181	31490	703	32.7	555.5	653.1	544	632	20	44	44.9	19.9	92.9	557	683.1	6	10	56	D	0	1	0	0	0	0.1	0	2.3	0
250182	31490	664	34	199.2	863.6	177	852	41	24	38.7	21.8	178.1	169.2	862.6	7	10	56	D	0	0	0	1	1	0	0	1.8	0
250183	31490	696	33.5	555.9	765.2	543	747	22	42	41.7	21.2	100.3	561.2	794.7	8	10	56	B	1	0	0	0	0	0	0	2	0
250184	31491	647	34.6	101.5	121.1	84	106	35	30	40.2	20.5	145.3	76.9	104	1	10	56	A	1	0	0	0	0	0	0	2	0
250185	31491	771	33.5	558.5	105.7	545	88	24	38	39.9	24.6	98	562.6	135.4	2	10	56	B	1	0	0	0	0	0	0	1.6	0
250186	31491	533	35.1	292.2	383.4	281	369	27	33	32	21.2	56.8	275.7	408.5	3	10	56	D	0	0	0	1	1	0.2	0	1.5	0
250187	31491	420	37.4	360.2	387.7	342	372	33	27	33.7	15.9	31.1	334.5	403.2	4	10	56	C	0	0	0	1	1	0.8	0	2.1	0
250188	31491	405	33.9	269.5	669.8	259	657	21	26	27.8	18.6	63.2	255.9	696.5	5	10	56	D	0	0	0	1	1	0.3	0	1.5	0
250189	31491	685	32.9	555.5	652.8	544	632	20	43	43.6	20	93.2	557.1	682.7	6	10	56	D	0	1	0	0	0	0	0	2.2	0
250190	31491	653	34	199.3	863.8	177	853	41	23	38.8	21.4	177.9	169.3	862.7	7	10	56	D	0	0	0	1	1	0	0	1.8	0
250191	31491	708	33.5	555.7	765	542	747	23	41	41.6	21.7	100.1	561	794.5	8	10	56	B	1	0	0	0	0	0	0	1.9	0
250192	31492	655	34.4	101	120.6	83	105	35	31	40.4	20.7	144.5	76.6	103.2	1	10	56	A	1	0	0	0	0	0.1	0	2	0
250193	31492	775	33.4	558.4	105.7	545	88	24	38	39.8	24.8	98	562.6	135.5	2	10	56	B	1	0	0	0	0	0	0	1.6	0
250194	31492	536	34.7	289.6	383.7	277	369	27	32	34.3	19.9	56.7	273.1	408.8	3	10	56	D	0	0	0	1	1	0.3	0	1.7	0
250195	31492	410	37	360.2	386.3	342	369	33	29	36.3	14.4	34.7	384.8	369.2	4	10	56	C	0	0	0	1	1	0.1	0	2.5	1
250196	31492	429	34.2	268.6	671.6	256	661	26	23	27.5	19.9	31	242.8	687	5	10	56	D	0	0	0	1	1	0.2	0	1.4	0
250197	31492	680	32.8	555.4	652.6	544	633	20	42	42.9	20.2	93.3	557.2	682.5	6	10	56	D	0	1	0	0	0	0	0	2.1	0
250198	31492	669	33.8	199.2	863.8	177	852	41	24	39.5	21.5	177.6	169.2	862.5	7	10	56	D	0	0	0	1	1	0	0	1.8	0
250199	31492	700	33.5	555.7	765.1	543	747	22	41	41.2	21.6	100.3	561.1	794.7	8	10	56	B	1	0	0	0	0	0	0	1.9	0
250200	31493	635	34.6	101.1	121.2	84	107	34	29	39.2	20.6	145.5	125.8	138.2	1	10	56	A	1	0	0	0	0	0.1	0	1.9	0
250201	31493	767	33.6	558.5	105.5	545	88	24	38	39.7	24.6	99.2	563.3	135.1	2	10	56	B	1	0	0	0	0	0	0	1.6	0
250202	31493	453	35.7	289.2	389.1	276	377	27	25	27.7	20.8	149.6	315.1	404.3	3	10	56	D	0	0	0	1	1	0.6	0	1.3	0
250203	31493	483	36.3	361	386.8	341	371	36	26	37.5	16.4	26.2	334.1	400	4	10	56	C	0	0	0	1	1	0.1	0	2.3	0
250204	31493	401	34.4	268.5	668.4	255	660	28	18	29.1	17.5	11	297.9	662.7	5	10	56	D	0	0	0	1	1	0.3	0	1.7	0
250205	31493	686	32.8	555.4	652.7	544	633	20	42	43.4	20.1	93.8	557.5	682.7	6	10	56	D	0	1	0	0	0	0	0	2.2	0
250206	31493	645	34.2	199.3	864	177	853	41	23	38.8	21.2	177.5	169.4	862.7	7	10	56	D	0	0	0	1	1	0	0	1.8	0
250207	31493	717	33.6	555.5	765	542	747	23	41	40.9	22.3	99.9	560.7	794.6	8	10	56	B	1	0	0	0	0	0	0	1.8	0
250208	31494	614	34.8	101.5	121.7	84	108	34	28	38.8	20.2	146.8	76.4	105.3	1	10	56	A	1	0	0	0	0	0.1	0	1.9	0
250209	31494	747	33.5	558.7	105.2	545	88	24	38	39.9	23.8	101	564.4	134.7	2	10	56	B	1	0	0	0	0	0	0	1.7	0
250210	31494	438	34.8	288.8	388.5	274	375	28	26	33.3	16.7	42	266.5	408.6	3	10	56	D	0	0	0	1	1	0.1	0	2	0
250211	31494	477	36.2	360.6	385.3	339	370	39	26	41	14.8	24.9	333.4	397.9	4	10	56	C	0	0	0	1	1	0.2	0	2.8	1
250212	31494	409	34.3	267.6	668.3	254	659	28	19	28	18.6	8.3	297.2	664	5	10	56	D	0	0	0	1	1	0.1	0	1.5	0
250213	31494	677	33	555.6	652.4	544	632	20	43	43.5	19.8	94	557.7	682.3	6	10	56	D	0	1	0	0	0	0	0	2.2	0
250214	31494	644	33.9	199.6	864.2	179	853	39	23	37.6	21.8	179.2	169.6	863.8	7	10	56	D	0	0	0	1	1	0	0	1.7	0
250215	31494	711	33.6	555.5	765.2	542	747	23	41	40.7	22.2	100.3	560.9	794.7	8	10	56	B	1	0	0	0	0	0	0	1.8	0
250216	31495	624	34.5	101.3	121.7	83	107	35	29	39.6	20.1	146.3	76.3	105	1	10	56	A	1	0	0	0	0	0	0	2	0
250217	31495	742	33.5	558.8	105.3	545	88	24	38	40	23.6	100.4	564.2	134.8	2	10	56	B	1	0	0	0	0	0	0	1.7	0
250218	31495	577	34.7	288.1	393	272	379	30	27	34	21.6	38.9	264.7	411.8	3	10	56	D	0	0	0	1	1	0.5	0	1.6	0
250219	31495	447	36.1	362.7	382.3	343	370	36	21	36.8	15.5	16.6	334	390.9	4	10	56	C	0	0	0	1	1	0.4	0	2.4	1
250220	31495	388	34.4	267.8	667.2	254	658	28	19	28.6	17.3	18.5	296.3	657.7	5	10	56	D	0	0	0	1	1	0.1	0	1.7	0
250221	31495	697	32.8	555.5	652.4	544	632	20	44	44.5	20	94.6	557.9	682.3	6	10	56	D	0	1	0	0	0	0	0	2.2	0
250222	31495	654	33.9	199.1	864.3	177	853	41	23	39.1	21.3	179.7	169.1	864.1	7	10	56	D	0	0	0	1	1	0	0	1.8	0
250223	31495	705	33.5	555.6	765.1	542	747	23	41	40.7	22	100.5	561.1	794.6	8	10	56	B	1	0	0	0	0	0	0	1.8	0
250224	31496	631	34.5	101.3	121.7	83	107	35	30	39.8	20.2	145.8	76.5	104.9	1	10	56	A	1	0	0	0	0	0	0	2	0
250225	31496	762	33.5	558.6	105.6	545	88	24	38	40.3	24.1	99.1	563.4	135.2	2	10	56	B	1	0	0	0	0	0	0	1.7	0
250226	31496	626	34.6	287.4	393.2	272	378	29	30	34.8	22.9	48	267.3	415.5	3	10	56	D	0	0	0	1	1	0.1	0	1.5	0
250227	31496	626	35	369.8	367.6	359	349	23	40	38.9	20.5	84.3	366.9	397.4	4	10	56	C	0	0	0	1	1	1.7	1	1.9	0
250228	31496	424	34.2	268.2	669.4	254	661	30	18	31.2	17.3	179.6	298.2	669.6	5	10	56	D	0	0	0	1	1	0.2	0	1.8	0
250229	31496	681	32.9	555.5	651.8	544	632	20	42	43.5	19.9	93.6	557.4	681.8	6	10	56	D	0	1	0	0	0	0.1	0	2.2	0
250230	31496	674	33.9	198.7	864.4	176	853	42	23	40.2	21.4	0.1	168.7	864.5	7	10	56	D	0	0	0	1	1	0	0	1.9	0
250231	31496	718	33.5	555.6	765	542	747	23	41	41.4	22.1	100	560.8	794.6	8	10	56	B	1	0	0	0	0	0	0	1.9	0
250232	31497	640	34.7	101.5	121.9	83	108	36	28	39.4	20.7	147.8	76.1	105.9	1	10	56	A	1	0	0	0	0	0	0	1.9	0
250233	31497	751	33.6	558.7	105.6	545	88	24	38	40.1	23.9	98.9	563.4	135.2	2	10	56	B	1	0	0	0	0	0	0	1.7	0
250234	31497	540	34.6	281.4	391.8	261	380	37	23	35.5	19.4	13.9	252.3	399	3	10	56	D	0	0	0	1	1	0.6	0	1.8	0
250235	31497	762	34.2	409.2	356.9	386	338	44	33	47.2	20.6	29.9	435.2	342	4	10	56	C	0	0	0	1	1	4.2	1	2.3	0
250236	31497	408	33.9	267.4	666.6	254	656	27	21	28.8	18.1	23.1	295	654.8	5	10	56	D	0	0	0	1	1	0.3	0	1.6	0
250237	31497	676	32.8	555.4	652	544	632	20	41	42.7	20.1	92.8	556.9	682	6	10	56	D	0	1	0	0	0	0	0	2.1	0
250238	31497	665	33.8	198.8	864.1	177	853	41	23	40	21.2	178.4	168.9	863.3	7	10	56	D	0	0	0	1	1	0	0	1.9	0
250239	31497	708	33.5	555.7	764.9	542	747	23	41	41.6	21.7	100.2	561	794.5	8	10	56	B	1	0	0	0	0	0	0	1.9	0
250240	31498	629	34.5	101.4	122.3	82	109	37	27	39.8	20.1	151.7	75	108.1	1	10	56	A	1	0	0	0	0	0	0	2	0
250241	31498	761	33.5	558.6	105.7	545	88	24	38	40.2	24.1	98.6	563.1	135.3	2	10	56	B	1	0	0	0	0	0	0	1.7	0
250242	31498	495	34.9	282.5	389.2	261	377	37	22	37.9	16.6	27.3	255.9	403	3	10	56	D	0	0	0	1	1	0.3	0	2.3	0
250243	31498	741	34.3	450.6	352.9	428	341	48	22	47.5	19.9	167.1	479.8	359.6	4	10	56	D	0	1	0	0	0	4.2	1	2.4	0
250244	31498	421	34.7	266.8	667.2	253	657	28	21	29.5	18.2	22.9	294.5	655.5	5	10	56	D	0	0	0	1	1	0.1	0	1.6	0
250245	31498	679	32.9	555.4	651.9	544	632	20	41	42.8	20.2	92.9	556.9	681.8	6	10	56	D	0	1	0	0	0	0	0	2.1	0
250246	31498	673	33.7	198.9	864.4	177	853	41	23	40	21.4	1.1	168.9	865	7	10	56	D	0	0	0	1	1	0	0	1.9	0
250247	31498	718	33.5	555.6	765.1	542	747	23	42	41.6	22	100	560.8	794.6	8	10	56	B	1	0	0	0	0	0	0	1.9	0
250248	31499	638	34.2	101.5	122.4	82	110	38	26	40.3	20.2	154.7	74.3	109.5	1	10	56	A	1	0	0	0	0	0	0	2	0
250249	31499	765	33.4	558.6	105.8	545	88	24	38	40.4	24.1	97.9	562.7	135.5	2	10	56	B	1	0	0	0	0	0	0	1.7	0
250250	31499	595	34.9	284	396.2	266	382	32	27	34	22.3	31.6	258.5	411.9	3	10	56	D	0	0	0	1	1	0.7	0	1.5	0
250251	31499	842	34.7	477.2	348.3	448	325	56	39	62.9	17.1	28.7	503.5	333.8	4	10	56	D	0	1	0	0	0	2.8	1	3.7	0
250252	31499	426	34.3	267	666.9	253	656	29	22	30	18.1	22.7	294.7	655.3	5	10	56	D	0	0	0	1	1	0	0	1.7	0
250253	31499	704	32.8	555.5	653.5	544	633	20	43	44.9	20	92.9	557	683.5	6	10	56	D	0	1	0	0	0	0.2	0	2.3	0
250254	31499	676	33.8	198.9	864.4	176	853	42	23	40.1	21.5	1.5	168.9	865.2	7	10	56	D	0	0	0	1	1	0	0	1.9	0
250255	31499	710	33.6	555.6	765.3	542	747	23	42	41.3	21.9	100.4	561	794.8	8	10	56	B	1	0	0	0	0	0	0	1.9	0
250256	31500	654	34.4	101	121.8	82	108	37	28	40.5	20.6	150.6	74.8	107	1	10	56	A	1	0	0	0	0	0.1	0	2	0
250257	31500	766	33.4	558.6	105.7	545	88	24	38	40	24.4	98.3	562.9	135.4	2	10	56	B	1	0	0	0	0	0	0	1.6	0
250258	31500	546	36.2	274	392.1	262	376	25	31	31	22.4	81.8	278.3	362.4	3	10	56	D	0	0	0	1	1	1.1	1	1.4	0
250259	31500	711	34.8	469.1	352.8	446	328	41	41	49.6	18.3	42.5	491.2	332.5	4	10	56	D	0	1	0	0	0	0.9	0	2.7	1
250260	31500	426	34.3	267.4	666.7	254	654	27	25	30.9	17.6	37.8	291.1	648.3	5	10	56	D	0	0	0	1	1	0	0	1.8	0
250261	31500	705	32.8	555.6	653.5	544	633	20	44	45.3	19.8	93.8	557.5	683.4	6	10	56	D	0	1	0	0	0	0	0	2.3	0
250262	31500	657	33.9	199.2	864.4	177	853	41	23	39.1	21.4	0.5	169.2	864.7	7	10	56	D	0	0	0	1	1	0	0	1.8	0
250263	31500	716	33.6	555.6	765.1	542	747	23	41	41.4	22	100	560.8	794.7	8	10	56	B	1	0	0	0	0	0	0	1.9	0
250264	31501	638	34.5	101.4	122	83	109	36	27	39.5	20.5	151.6	75	107.8	1	10	56	A	1	0	0	0	0	0	0	1.9	0
250265	31501	738	33.3	558.9	105.4	545	88	24	38	39.9	23.6	100.2	564.2	134.9	2	10	56	B	1	0	0	0	0	0	0	1.7	0
250266	31501	478	36.1	273.4	390.9	261	376	25	28	28.8	21.2	70.9	283.2	362.5	3	10	56	D	0	0	0	1	1	0.1	0	1.4	0
250267	31501	950	33.9	479	360.7	449	348	64	24	63.1	19.2	167	508.2	367.4	4	10	56	D	0	1	0	0	0	1.3	1	3.3	0
250268	31501	394	34.4	267.6	666.1	256	654	23	24	27.8	18.1	47.4	287.9	644.1	5	10	56	D	0	0	0	1	1	0.1	0	1.5	0
250269	31501	699	32.7	555.5	653.1	544	633	20	44	44.4	20	93.9	557.5	683.1	6	10	56	D	0	1	0	0	0	0	0	2.2	0
250270	31501	659	33.9	199	864.4	177	853	41	23	39.8	21.1	179.9	169	864.4	7	10	56	D	0	0	0	1	1	0	0	1.9	0
250271	31501	714	33.6	555.6	765.3	542	747	23	42	41.2	22.1	100.2	560.9	794.9	8	10	56	B	1	0	0	0	0	0	0	1.9	0
250272	31502	633	34.4	101.5	122	83	109	36	27	39.4	20.5	150.5	75.4	107.2	1	10	56	A	1	0	0	0	0	0	0	1.9	0
250273	31502	736	33.4	558.7	105.1	545	88	24	37	39.1	24	100.2	564	134.6	2	10	56	B	1	0	0	0	0	0	0	1.6	0
250274	31502	493	35	271.4	392.1	261	374	24	32	32.1	19.6	110.7	260.8	364	3	10	56	D	0	0	0	1	1	0.2	0	1.6	0
250275	31502	841	33.8	548.8	371.4	526	350	39	35	44.7	24	35.6	524.4	388.8	4	10	56	D	0	1	0	0	0	7.2	1	1.9	0
250276	31502	410	34.5	267.1	667.4	255	656	25	23	28.2	18.5	36.5	291.2	649.6	5	10	56	D	0	0	0	1	1	0.1	0	1.5	0
250277	31502	692	32.9	555.4	652.4	544	632	20	43	43.9	20	94	557.5	682.3	6	10	56	D	0	1	0	0	0	0.1	0	2.2	0
250278	31502	661	33.9	198.9	864.4	177	853	41	23	39.5	21.3	179.3	168.9	864	7	10	56	D	0	0	0	1	1	0	0	1.9	0
250279	31502	714	33.6	555.6	765.3	542	747	23	42	41.1	22.1	100.8	561.2	794.7	8	10	56	B	1	0	0	0	0	0	0	1.9	0
250280	31503	626	34.3	101.6	122.1	83	109	36	27	39.2	20.4	150.6	75.5	107.3	1	10	56	A	1	0	0	0	0	0	0	1.9	0
250281	31503	738	33.4	558.7	105.1	545	88	24	38	39.6	23.7	101.1	564.5	134.5	2	10	56	B	1	0	0	0	0	0	0	1.7	0
250282	31503	442	35.5	273.7	392	260	382	27	20	27.8	20.2	11.4	244.3	397.9	3	10	56	D	0	0	0	1	1	0.2	0	1.4	0
250283	31503	400	34.4	265.9	668.2	254	657	24	23	27.5	18.5	40.2	243	687.5	5	10	56	D	0	0	0	1	1	0.1	0	1.5	0
250284	31503	703	32.8	555.4	652.5	544	632	20	44	44.5	20.1	94	557.5	682.5	6	10	56	D	0	1	0	0	0	0	0	2.2	0
250285	31503	657	33.8	199.1	864.4	178	853	40	23	38.9	21.5	179.4	169.1	864.1	7	10	56	D	0	0	0	1	1	0	0	1.8	0
250286	31503	714	33.6	555.5	765.2	542	747	23	41	41	22.2	100.5	561	794.7	8	10	56	B	1	0	0	0	0	0	0	1.9	0
250287	31504	640	34.5	101.5	122.2	83	109	36	28	39.3	20.7	151.1	75.3	107.7	1	10	56	A	1	0	0	0	0	0	0	1.9	0
250288	31504	738	33.4	558.7	105.1	545	88	24	38	39.5	23.8	100.5	564.2	134.6	2	10	56	B	1	0	0	0	0	0	0	1.7	0
250289	31504	457	34.7	275.1	391.6	260	381	30	22	31.5	18.5	21	247.1	402.4	3	10	56	D	0	0	0	1	1	0.1	0	1.7	0
250290	31504	733	34	552	341.4	535	319	30	45	49.9	18.7	119	537.4	315.2	4	10	56	D	0	1	0	0	0	44.3	1	2.7	0
250291	31504	401	34.5	265.3	668.3	253	657	25	23	27.5	18.5	38.3	288.8	649.7	5	10	56	D	0	0	0	1	1	0.1	0	1.5	0
250292	31504	694	33.1	555.5	652.6	544	632	20	44	44.3	20	94.3	557.8	682.5	6	10	56	D	0	1	0	0	0	0	0	2.2	0
250293	31504	662	33.8	198.9	864.1	177	853	41	23	39.7	21.3	176.8	168.9	862.4	7	10	56	D	0	0	0	1	1	0	0	1.9	0
250294	31504	702	33.5	555.7	765.2	543	747	22	42	41.5	21.5	100.7	561.3	794.7	8	10	56	B	1	0	0	0	0	0	0	1.9	0
250295	31505	636	34.5	101.6	122	84	108	35	28	39.5	20.5	148.7	76	106.4	1	10	56	A	1	0	0	0	0	0	0	1.9	0
250296	31505	722	33.5	559.1	105.3	546	88	23	38	39.9	23	99.8	564.1	134.9	2	10	56	B	1	0	0	0	0	0	0	1.7	0
250297	31505	447	35.3	272.4	390.4	259	380	28	22	29.7	19.1	24.8	299.6	377.8	3	10	56	D	0	0	0	1	1	0.3	0	1.6	0
250298	31505	624	34.3	552.2	361	534	348	31	28	33.2	23.9	145.5	527.5	344	4	10	56	D	0	1	0	0	0	2	1	1.4	0
250299	31505	415	34.4	268.5	665.9	255	654	27	23	28.9	18.3	33.1	293.7	649.6	5	10	56	D	0	0	0	1	1	0.4	0	1.6	0
250300	31505	702	32.9	555.5	652.6	544	632	20	44	44.4	20.1	93.9	557.5	682.5	6	10	56	D	0	1	0	0	0	0	0	2.2	0
250301	31505	672	33.6	198.8	864.3	177	853	41	23	40	21.4	178.8	168.8	863.7	7	10	56	D	0	0	0	1	1	0	0	1.9	0
250302	31505	707	33.5	555.8	765	543	747	22	42	41.9	21.5	100.4	561.2	794.5	8	10	56	B	1	0	0	0	0	0	0	2	0
250303	31506	648	34.5	101.4	122.2	83	109	36	27	40.1	20.6	150.9	75.2	107.6	1	10	56	A	1	0	0	0	0	0	0	1.9	0
250304	31506	733	33.2	559	105.5	546	88	23	38	40.3	23.2	99.2	563.8	135.1	2	10	56	B	1	0	0	0	0	0	0	1.7	0
250305	31506	481	35.8	274.7	389.9	260	379	31	23	31.9	19.2	20.5	302.8	379.4	3	10	56	D	0	0	0	1	1	0.2	0	1.7	0
250306	31506	555	33.8	553.9	360.3	538	346	27	28	28.1	25.2	31.3	528.3	375.9	4	10	56	D	0	1	0	0	0	0.2	0	1.1	0
250307	31506	422	34.3	266.8	667.3	254	656	26	23	28.5	18.8	36.4	290.9	649.5	5	10	56	D	0	0	0	1	1	0.2	0	1.5	0
250308	31506	706	32.8	555.5	652.7	544	632	20	44	44.9	20	94.1	557.6	682.6	6	10	56	D	0	1	0	0	0	0	0	2.2	0
250309	31506	668	34	198.8	864.4	177	853	41	23	39.8	21.4	179.5	168.8	864.1	7	10	56	D	0	0	0	1	1	0	0	1.9	0
250310	31506	703	33.5	555.9	765.1	543	747	22	42	42.2	21.2	100.1	561.2	794.6	8	10	56	B	1	0	0	0	0	0	0	2	0
250311	31507	652	34.3	101.3	122.1	83	109	37	27	40.2	20.7	152.8	128	135.8	1	10	56	A	1	0	0	0	0	0	0	1.9	0
250312	31507	748	33.4	558.8	105.7	546	88	23	38	40.4	23.6	98.1	563.1	135.4	2	10	56	B	1	0	0	0	0	0	0	1.7	0
250313	31507	414	36.2	274.2	390.5	261	379	31	24	31.9	16.5	35.1	298.8	373.2	3	10	56	D	0	0	0	1	1	0.1	0	1.9	0
250314	31507	584	33.6	553.8	357.1	538	340	27	30	31.8	23.4	48.8	573.6	334.5	4	10	56	D	0	1	0	0	0	0.3	0	1.4	0
250315	31507	409	34.7	266.8	666.6	254	654	26	25	29.2	17.8	37.9	290.5	648.2	5	10	56	D	0	0	0	1	1	0.1	0	1.6	0
250316	31507	693	32.8	555.4	652.2	544	632	20	43	43.6	20.2	92.9	556.9	682.1	6	10	56	D	0	1	0	0	0	0.1	0	2.2	0
250317	31507	667	34	198.7	864.4	177	853	41	23	39.9	21.3	178.3	168.8	863.5	7	10	56	D	0	0	0	1	1	0	0	1.9	0
250318	31507	693	33.5	555.8	765.4	543	747	22	42	41.4	21.3	100.6	561.3	794.9	8	10	56	B	1	0	0	0	0	0	0	1.9	0
250319	31508	655	34.2	101	122	82	108	37	28	40.7	20.5	152.9	74.3	108.3	1	10	56	A	1	0	0	0	0	0	0	2	0
250320	31508	761	33.4	558.6	105.8	546	88	23	38	40	24.2	97.2	562.4	135.6	2	10	56	B	1	0	0	0	0	0	0	1.7	0
250321	31508	400	36.5	273.4	390.9	262	377	26	27	29.4	17.3	54.4	290.9	366.5	3	10	56	D	0	0	0	1	1	0.1	0	1.7	0
250322	31508	535	33.6	554.3	354	539	338	26	28	30.5	22.4	46.5	533.6	375.8	4	10	56	D	0	1	0	0	0	0.3	0	1.4	0
250323	31508	413	34.6	267.7	665.9	256	653	23	26	27.6	19.1	55.5	250.7	690.7	5	10	56	D	0	0	0	1	1	0.1	0	1.4	0
250324	31508	698	32.6	555.3	652.4	544	632	20	42	43.8	20.3	92.2	556.4	682.4	6	10	56	D	0	1	0	0	0	0	0	2.2	0
250325	31508	664	33.8	198.9	864.5	177	853	41	23	39.9	21.2	0.7	168.9	864.9	7	10	56	D	0	0	0	1	1	0	0	1.9	0
250326	31508	702	33.5	555.7	765.3	543	747	22	41	41.4	21.6	100.4	561.1	794.8	8	10	56	B	1	0	0	0	0	0	0	1.9	0
250327	31509	658	34.3	100.6	121.8	82	109	37	27	40.9	20.5	152.4	127.2	135.7	1	10	56	A	1	0	0	0	0	0	0	2	0
250328	31509	756	33.4	558.6	105.5	545	88	24	38	39.7	24.2	99.2	563.4	135.2	2	10	56	B	1	0	0	0	0	0	0	1.6	0
250329	31509	436	36.7	274.3	390.7	263	375	23	31	32.5	17.1	65.3	286.9	363.5	3	10	56	D	0	0	0	1	1	0.1	0	1.9	0
250330	31509	536	33.5	554.7	354.2	541	337	24	30	32.1	21.3	56.5	571.2	329.2	4	10	56	D	0	1	0	0	0	0	0	1.5	0
250331	31509	412	34.5	265.4	666.2	254	653	22	26	26.5	19.8	66.9	277.2	638.7	5	10	56	D	0	0	0	1	1	0.2	0	1.3	0
250332	31509	690	32.8	555.4	652.5	544	632	20	42	43.5	20.2	92.3	556.6	682.5	6	10	56	D	0	1	0	0	0	0	0	2.2	0
250333	31509	667	33.9	198.8	864.5	176	853	42	23	40.2	21.1	0.5	168.8	864.8	7	10	56	D	0	0	0	1	1	0	0	1.9	0
250334	31509	700	33.5	555.7	765.3	543	747	22	41	41.2	21.6	100.4	561.1	794.8	8	10	56	B	1	0	0	0	0	0	0	1.9	0
250335	31510	659	34.5	100.7	121.8	82	108	37	28	41.2	20.4	151.6	74.3	107.5	1	10	56	A	1	0	0	0	0	0	0	2	0
250336	31510	749	33.3	558.7	105.5	545	88	24	38	39.8	24	99.7	563.8	135	2	10	56	B	1	0	0	0	0	0	0	1.7	0
250337	31510	393	35.9	278.4	393	269	376	18	32	31.7	15.8	76.1	285.6	363.9	3	10	56	D	0	0	0	1	1	0.5	0	2	0
250338	31510	461	33.6	556.5	353.9	546	338	19	30	30.3	19.4	75.8	563.9	324.8	4	10	56	D	0	1	0	0	0	0.2	0	1.6	0
250339	31510	405	34.4	265.6	666.8	254	654	22	26	26.3	19.6	65.6	253.2	694.1	5	10	56	D	0	0	0	1	1	0.1	0	1.3	0
250340	31510	741	32.8	555.3	652.4	545	630	19	44	46.8	20.1	89.8	555.5	622.4	6	10	56	D	0	1	0	0	0	0	0	2.3	1
250341	31510	657	33.9	198.6	864.5	176	853	42	23	40.1	20.9	178.6	168.6	863.8	7	10	56	D	0	0	0	1	1	0	0	1.9	0
250342	31510	709	33.4	555.5	765.2	542	747	23	41	40.8	22.1	101.1	561.2	794.7	8	10	56	B	1	0	0	0	0	0	0	1.8	0
250343	31511	644	34.5	101.2	122	83	109	36	27	39.9	20.6	152.4	127.8	135.9	1	10	56	A	1	0	0	0	0	0.1	0	1.9	0
250344	31511	737	33.4	558.9	105.3	545	88	24	38	39.9	23.5	100.6	564.4	134.8	2	10	56	B	1	0	0	0	0	0	0	1.7	0
250345	31511	343	36.1	277.2	392	268	376	17	30	30.3	14.4	77.2	283.8	362.7	3	10	56	D	0	0	0	1	1	0.2	0	2.1	0
250346	31511	516	33.8	555.3	353.3	543	337	22	30	30.7	21.4	64.1	568.4	326.3	4	10	56	D	0	1	0	0	0	0.1	0	1.4	0
250347	31511	379	34.8	265	666.6	254	654	21	25	26	18.6	66.2	252.9	694	5	10	56	D	0	0	0	1	1	0.1	0	1.4	0
250348	31511	803	32.8	554.8	652.4	544	628	20	47	49.8	20.5	84.6	557.6	622.6	6	10	56	D	0	1	0	0	0	0.1	0	2.4	1
250349	31511	679	33.9	198.7	864.6	176	853	42	24	40.5	21.3	179.2	168.8	864.2	7	10	56	D	0	0	0	1	1	0	0	1.9	0
250350	31511	712	33.5	555.5	765.3	542	747	23	41	41	22.1	101.1	561.2	794.7	8	10	56	B	1	0	0	0	0	0	0	1.9	0
250351	31512	619	34.6	101.5	122.5	83	110	36	26	39.3	20.1	154.3	74.5	109.5	1	10	56	A	1	0	0	0	0	0.1	0	2	0
250352	31512	737	33.3	558.9	105.2	545	88	24	38	40	23.4	101.3	564.7	134.6	2	10	56	B	1	0	0	0	0	0	0	1.7	0
250353	31512	386	34.7	279.8	389.8	267	381	27	18	27	18.2	4.4	309.7	387.5	3	10	56	D	0	0	0	1	1	0.4	0	1.5	0
250354	31512	596	33.6	554.2	352.3	538	334	27	31	33.2	22.8	54.6	571.6	327.9	4	10	56	D	0	1	0	0	0	0.1	0	1.5	0
250355	31512	423	34.5	266.3	666.4	254	654	24	25	27.8	19.4	48.5	246.4	688.9	5	10	56	D	0	0	0	1	1	0.1	0	1.4	0
250356	31512	769	32.8	555.8	652.9	545	628	19	51	50.9	19.2	91.5	556.6	682.9	6	10	56	D	0	1	0	0	0	0.1	0	2.6	1
250357	31512	679	33.7	198.5	864.6	176	853	42	23	41.1	21.1	179.4	168.5	864.3	7	10	56	D	0	0	0	1	1	0	0	2	0
250358	31512	703	33.5	555.7	765.4	543	747	22	42	41.8	21.4	100.8	561.3	794.8	8	10	56	B	1	0	0	0	0	0	0	1.9	0
250359	31513	653	34.4	100.9	122.6	81	110	38	27	40.5	20.5	153.8	74	109.4	1	10	56	A	1	0	0	0	0	0.1	0	2	0
250360	31513	743	33.3	558.8	105.3	545	88	24	38	40.1	23.6	100.5	564.3	134.8	2	10	56	B	1	0	0	0	0	0	0	1.7	0
250361	31513	385	35.3	277.9	388.5	265	379	26	19	26.3	18.6	9.6	307.5	383.5	3	10	56	D	0	0	0	1	1	0.2	0	1.4	0
250362	31513	526	34.2	555.1	354.7	543	339	22	29	30.8	21.8	64.7	567.9	327.6	4	10	56	D	0	1	0	0	0	0.3	0	1.4	0
250363	31513	399	34.7	266.5	667	255	655	23	24	27	18.8	49.7	285.9	644.2	5	10	56	D	0	0	0	1	1	0.1	0	1.4	0
250364	31513	772	32.8	555.8	650.2	545	627	19	51	51.3	19.2	93.3	557.5	680.1	6	10	56	D	0	1	0	0	0	0.3	0	2.7	1
250365	31513	668	33.8	198.8	864.6	177	853	41	23	40.1	21.2	179.7	168.8	864.4	7	10	56	D	0	0	0	1	1	0	0	1.9	0
250366	31513	709	33.5	555.9	765.2	543	747	22	42	42.4	21.3	99.9	561	794.8	8	10	56	B	1	0	0	0	0	0	0	2	0
250367	31514	667	34.2	101.2	122.8	81	110	39	27	41.1	20.7	155.7	73.9	110.4	1	10	56	A	1	0	0	0	0	0	0	2	0
250368	31514	726	33.4	559	105.4	546	88	23	38	40	23.1	99.7	564.1	135	2	10	56	B	1	0	0	0	0	0	0	1.7	0
250369	31514	367	35.7	276.8	388.1	265	379	24	19	24.8	18.9	12.6	306	381.5	3	10	56	D	0	0	0	1	1	0.1	0	1.3	0
250370	31514	514	33.9	556	355.2	545	339	20	30	31.6	20.7	76.2	563.1	326	4	10	56	D	0	1	0	0	0	0.1	0	1.5	0
250371	31514	417	34.5	266.8	667.6	254	656	25	23	27.6	19.2	37.7	243.1	686	5	10	56	D	0	0	0	1	1	0.1	0	1.4	0
250372	31514	749	32.9	555.9	648.8	545	626	19	49	50.4	18.9	93.4	557.6	678.8	6	10	56	D	0	1	0	0	0	0.1	0	2.7	1
250373	31514	674	33.6	198.7	864.7	176	853	42	23	40.5	21.2	179.9	168.7	864.6	7	10	56	D	0	0	0	1	1	0	0	1.9	0
250374	31514	716	33.5	555.8	765.4	543	747	22	42	42.7	21.3	99.8	560.9	794.9	8	10	56	B	1	0	0	0	0	0	0	2	0
250375	31515	640	34.2	101.3	122.5	81	111	38	25	40	20.4	157.7	73.6	111.1	1	10	56	A	1	0	0	0	0	0	0	2	0
250376	31515	729	33.3	559	105.4	546	88	23	38	40.2	23.1	99.9	564.2	134.9	2	10	56	B	1	0	0	0	0	0	0	1.7	0
250377	31515	356	35.9	276.4	388.1	265	379	24	19	23.9	19	14.9	305.4	380.4	3	10	56	D	0	0	0	1	1	0	0	1.3	0
250378	31515	538	33.7	555.2	355.4	543	339	22	30	31.3	21.9	69.5	565.7	327.3	4	10	56	D	0	1	0	0	0	0.1	0	1.4	0
250379	31515	431	34.4	267.1	667.3	254	656	26	23	28.2	19.4	34.9	242.5	684.5	5	10	56	D	0	0	0	1	1	0	0	1.5	0
250380	31515	805	33	555.5	652.6	546	627	18	50	53.2	19.3	87.4	556.9	622.7	6	10	56	D	0	1	0	0	0	0.4	0	2.8	1
250381	31515	672	33.9	198.5	864.5	176	853	42	23	40.6	21.1	179.9	168.5	864.5	7	10	56	D	0	0	0	1	1	0	0	1.9	0
250382	31515	711	33.5	555.9	765.8	543	747	22	43	43	21	100.5	561.4	795.3	8	10	56	B	1	0	0	0	0	0	0	2	0
250383	31516	647	34	101.7	122	83	109	36	27	39.3	20.9	155.2	74.4	109.4	1	10	56	A	1	0	0	0	0	0.1	0	1.9	0
250384	31516	756	33.5	558.7	105.7	546	88	23	38	40.1	24	97.6	562.7	135.5	2	10	56	B	1	0	0	0	0	0	0	1.7	0
250385	31516	412	35.2	277.6	389.5	265	380	26	21	26.9	19.5	18.8	306	379.8	3	10	56	D	0	0	0	1	1	0.2	0	1.4	0
250386	31516	475	34	554.8	357.3	538	343	27	26	27.5	22	38.9	531.4	376.1	4	10	56	D	0	1	0	0	0	0.2	0	1.3	0
250387	31516	427	34.3	266.9	667.7	253	656	27	23	28.6	19	30	240.9	682.7	5	10	56	D	0	0	0	1	1	0	0	1.5	0
250388	31516	893	33.2	554.7	660.9	541	633	23	53	56.4	20.2	84.1	557.8	631.1	6	10	56	D	0	1	0	0	0	0.8	0	2.8	1
250389	31516	673	33.8	198.4	864.6	176	853	42	23	40.6	21.1	0.3	168.4	864.7	7	10	56	D	0	0	0	1	1	0	0	1.9	0
250390	31516	683	33.5	556.1	764.4	544	746	21	41	41.8	20.8	97.2	559.9	794.1	8	10	56	B	1	0	0	0	0	0.1	0	2	0
250391	31517	649	34	101.7	121.8	83	109	36	27	39.6	20.9	153.6	74.8	108.5	1	10	56	A	1	0	0	0	0	0	0	1.9	0
250392	31517	758	33.3	558.7	105.8	546	88	23	38	40.2	24	97.4	562.6	135.5	2	10	56	B	1	0	0	0	0	0	0	1.7	0
250393	31517	401	35.2	279.2	388.4	268	376	23	26	29.5	17.3	50.4	260.1	411.5	3	10	56	D	0	0	0	1	1	0.2	0	1.7	0
250394	31517	412	34	555.9	356.7	541	342	24	27	24.6	21.3	44	534.3	377.5	4	10	56	D	0	1	0	0	0	0.1	0	1.2	0
250395	31517	431	34.5	267.4	667.5	254	657	28	21	28.7	19.2	20.7	295.5	656.9	5	10	56	D	0	0	0	1	1	0.1	0	1.5	0
250396	31517	855	33.2	555.5	660.7	543	632	21	55	58.5	18.6	85.5	557.9	630.8	6	10	56	D	0	1	0	0	0	0.1	0	3.1	1
250397	31517	675	33.8	198.7	864.7	176	853	42	23	40.1	21.4	0.7	168.7	865.1	7	10	56	D	0	0	0	1	1	0	0	1.9	0
250398	31517	715	33.4	555.8	764.5	544	745	21	41	42	21.7	94.8	558.4	794.4	8	10	56	B	1	0	0	0	0	0	0	1.9	0
250399	31518	606	34.6	101.7	121.7	84	109	35	26	38.3	20.1	153.8	74.8	108.5	1	10	56	A	1	0	0	0	0	0	0	1.9	0
250400	31518	747	33.5	558.7	105.5	545	88	24	38	39.7	24	99.5	563.7	135.1	2	10	56	B	1	0	0	0	0	0	0	1.7	0
250401	31518	406	36.2	278.5	388.2	267	378	25	23	26.5	19.5	35.4	303	370.8	3	10	56	D	0	0	0	1	1	0.1	0	1.4	0
250402	31518	391	34.1	556.4	357.4	543	343	22	27	24	20.7	62.6	542.6	384	4	10	56	D	0	1	0	0	0	0.1	0	1.2	0
250403	31518	443	34.6	266.8	667.6	253	657	28	22	29.2	19.3	22.9	294.4	656	5	10	56	D	0	0	0	1	1	0.1	0	1.5	0
250404	31518	826	33	554.8	658.9	542	632	22	50	53.8	19.5	81.4	559.3	629.2	6	10	56	D	0	1	0	0	0	0.2	0	2.8	1
250405	31518	663	33.8	199	864.5	177	853	41	23	39.7	21.3	1	169	865.1	7	10	56	D	0	0	0	1	1	0	0	1.9	0
250406	31518	703	33.3	555.9	764.5	544	745	21	41	41.7	21.5	95.7	558.9	794.4	8	10	56	B	1	0	0	0	0	0	0	1.9	0
250407	31519	615	34.6	101.7	122.1	83	110	36	26	38.9	20.2	154.7	74.6	109.3	1	10	56	A	1	0	0	0	0	0	0	1.9	0
250408	31519	740	33.3	558.8	105.3	545	88	24	38	39.8	23.7	100.7	564.4	134.8	2	10	56	B	1	0	0	0	0	0	0	1.7	0
250409	31519	426	35.4	277.8	388.4	266	378	25	23	25.2	21.5	36.6	253.7	406.3	3	10	56	D	0	0	0	1	1	0.1	0	1.2	0
250410	31519	404	34.3	556.2	357.9	543	343	22	27	25.5	20.2	54.2	538.6	382.3	4	10	56	D	0	1	0	0	0	0.1	0	1.3	0
250411	31519	426	34.4	267.7	667.5	254	658	28	20	28.8	18.8	17.7	296.3	658.4	5	10	56	D	0	0	0	1	1	0.1	0	1.5	0
250412	31519	681	32.9	555.7	650.5	545	629	19	43	44.5	19.5	88.9	556.3	620.6	6	10	56	D	0	1	0	0	0	0.9	0	2.3	0
250413	31519	649	33.7	199.2	863.3	180	852	38	24	37.3	22.2	171.1	169.5	858.6	7	10	56	D	0	0	0	1	1	0.1	0	1.7	0
250414	31519	704	33.3	555.9	764.7	544	745	21	41	41.7	21.5	95.7	558.9	794.5	8	10	56	B	1	0	0	0	0	0	0	1.9	0
250415	31520	625	34.6	101.5	122.6	82	110	37	26	39.3	20.2	156.1	74.1	110.4	1	10	56	A	1	0	0	0	0	0.1	0	1.9	0
250416	31520	740	33.3	558.8	105.3	545	88	24	38	40.1	23.5	101	564.6	134.7	2	10	56	B	1	0	0	0	0	0	0	1.7	0
250417	31520	459	35.4	277.1	388.1	264	377	26	23	25.3	23.1	175.2	247.2	385.6	3	10	56	D	0	0	0	1	1	0.1	0	1.1	0
250418	31520	407	34	556.3	356.3	543	342	22	27	24.4	21.3	66.3	544.2	383.8	4	10	56	D	0	1	0	0	0	0.2	0	1.1	0
250419	31520	441	34	268.4	667	254	658	30	20	29.9	18.8	11.7	297.7	660.9	5	10	56	D	0	0	0	1	1	0.1	0	1.6	0
250420	31520	664	33.2	555.9	649.6	545	628	19	44	44.6	19	91.1	556.5	679.6	6	10	56	D	0	1	0	0	0	0.1	0	2.4	1
250421	31520	638	33.4	199.2	863.1	180	852	38	23	37.3	21.8	178.8	169.2	862.4	7	10	56	D	0	0	0	1	1	0	0	1.7	0
250422	31520	678	33.4	556.1	764.7	544	746	21	41	41.2	20.9	97.5	560	794.4	8	10	56	B	1	0	0	0	0	0	0	2	0
250423	31521	623	34.4	101.4	122.4	81	110	38	27	40.2	19.7	156.6	73.9	110.5	1	10	56	A	1	0	0	0	0	0	0	2	0
250424	31521	735	33.3	558.9	105.3	546	88	23	38	40.3	23.2	100.2	564.2	134.9	2	10	56	B	1	0	0	0	0	0	0	1.7	0
250425	31521	406	35.8	276.7	387.6	264	378	26	22	24.9	20.7	14.9	247.7	395.3	3	10	56	D	0	0	0	1	1	0.1	0	1.2	0
250426	31521	382	34.1	556.6	357.2	543	343	22	26	24.6	19.7	60.6	541.9	383.4	4	10	56	D	0	1	0	0	0	0.1	0	1.2	0
250427	31521	428	34.4	267.9	668.3	254	660	29	19	29.3	18.6	5.6	297.7	665.4	5	10	56	D	0	0	0	1	1	0.1	0	1.6	0
250428	31521	670	33.2	555.9	649.4	545	628	19	44	45.1	18.9	90.9	556.4	679.4	6	10	56	D	0	1	0	0	0	0	0	2.4	1
250429	31521	642	33.5	198.7	863.6	179	852	38	24	37.1	22.1	177.7	168.7	862.4	7	10	56	D	0	0	0	1	1	0.1	0	1.7	0
250430	31521	696	33.4	556	764.7	544	745	21	42	41.8	21.2	96.6	559.5	794.5	8	10	56	B	1	0	0	0	0	0	0	2	0
250431	31522	643	34.5	101.5	122.4	82	110	37	27	39.9	20.5	155.5	74.2	109.9	1	10	56	A	1	0	0	0	0	0	0	1.9	0
250432	31522	726	33.3	559.1	105.4	546	88	23	38	40.1	23	99.7	564.1	135	2	10	56	B	1	0	0	0	0	0	0	1.7	0
250433	31522	414	35.1	277.5	387.8	265	377	26	22	26.6	19.8	163.8	306.3	396.2	3	10	56	D	0	0	0	1	1	0.1	0	1.3	0
250434	31522	393	34.2	556.2	357.5	542	343	23	27	24.4	20.5	49.8	536.8	380.4	4	10	56	D	0	1	0	0	0	0.1	0	1.2	0
250435	31522	450	34.5	267.7	668.4	254	659	29	20	29.5	19.4	10.5	297.2	662.9	5	10	56	D	0	0	0	1	1	0	0	1.5	0
250436	31522	667	33.2	555.9	648.8	545	628	19	44	44.4	19.1	91.9	556.9	678.8	6	10	56	D	0	1	0	0	0	0.1	0	2.3	1
250437	31522	646	33.8	199	863.9	178	853	40	23	38.4	21.4	177.8	169	862.8	7	10	56	D	0	0	0	1	1	0	0	1.8	0
250438	31522	689	33.4	556.2	764.6	544	745	21	42	42.2	20.8	97.4	560	794.3	8	10	56	B	1	0	0	0	0	0	0	2	0
250439	31523	646	34.4	101.8	122.2	82	110	38	26	40.2	20.5	155.4	74.6	109.7	1	10	56	A	1	0	0	0	0	0	0	2	0
250440	31523	743	33.4	559	105.8	546	88	23	39	40.7	23.2	98.3	563.3	135.4	2	10	56	B	1	0	0	0	0	0	0	1.8	0
250441	31523	409	36.4	275.6	386.2	263	376	25	22	25.4	20.5	156.2	303.1	398.3	3	10	56	D	0	0	0	1	1	0.3	0	1.2	0
250442	31523	355	34.6	557.4	358.5	545	343	20	27	25.6	17.6	68.4	568.4	330.6	4	10	56	D	0	1	0	0	0	0.2	0	1.5	0
250443	31523	461	34.5	267.9	668.2	253	659	31	19	30.9	19	0.6	297.9	667.9	5	10	56	D	0	0	0	1	1	0	0	1.6	0
250444	31523	663	33.1	555.9	648.6	545	628	19	43	44.1	19.2	92.1	557	678.6	6	10	56	D	0	1	0	0	0	0	0	2.3	1
250445	31523	665	33.7	198.4	863.8	177	853	41	23	39.7	21.3	176.2	168.5	861.8	7	10	56	D	0	0	0	1	1	0.1	0	1.9	0
250446	31523	678	33.4	556.2	764.8	544	745	21	42	41.4	20.8	97.6	560.1	794.5	8	10	56	B	1	0	0	0	0	0	0	2	0
250447	31524	651	34.5	101.7	122.1	82	110	38	26	40	20.7	156.3	74.3	110.1	1	10	56	A	1	0	0	0	0	0	0	1.9	0
250448	31524	749	33.4	558.8	105.8	546	88	23	38	40.3	23.7	97.5	562.8	135.5	2	10	56	B	1	0	0	0	0	0	0	1.7	0
250449	31524	467	36.2	275.3	387	263	376	26	25	26.8	22.2	40.1	252.4	406.3	3	10	56	D	0	0	0	1	1	0.1	0	1.2	0
250450	31524	361	34.4	557.1	358.6	544	344	21	27	24.8	18.6	65	544.4	385.8	4	10	56	D	0	1	0	0	0	0	0	1.3	0
250451	31524	482	34.4	267.8	669.6	253	659	31	21	31.7	19.4	173.4	297.6	673.1	5	10	56	D	0	0	0	1	1	0.1	0	1.6	0
250452	31524	662	33.5	555.8	648.6	545	628	19	43	43.9	19.2	91.6	556.7	678.5	6	10	56	D	0	1	0	0	0	0	0	2.3	0
250453	31524	662	34	198.7	864	177	853	41	23	39.3	21.4	177.9	168.7	862.9	7	10	56	D	0	0	0	1	1	0	0	1.8	0
250454	31524	688	33.3	556	765.1	544	746	21	41	41.6	21.1	97.4	559.9	794.8	8	10	56	B	1	0	0	0	0	0	0	2	0
250455	31525	634	34.5	101.5	121.9	82	110	37	26	40	20.2	156.3	74	109.8	1	10	56	A	1	0	0	0	0	0	0	2	0
250456	31525	739	33.3	558.9	105.5	546	88	23	38	40	23.5	99.1	563.6	135.1	2	10	56	B	1	0	0	0	0	0	0	1.7	0
250457	31525	391	34.9	276.2	388	262	379	28	18	27.9	17.8	175.7	246.3	385.8	3	10	56	D	0	0	0	1	1	0.1	0	1.6	0
250458	31525	393	34	556.5	358.1	542	343	23	27	25.4	19.7	59.6	541.4	384	4	10	56	D	0	1	0	0	0	0.1	0	1.3	0
250459	31525	450	34.4	267.5	669	253	660	30	19	30.3	18.9	1	297.4	668.5	5	10	56	D	0	0	0	1	1	0.1	0	1.6	0
250460	31525	687	32.8	555.4	648.8	544	628	20	42	43.3	20.2	90.6	555.7	678.8	6	10	56	D	0	1	0	0	0	0	0	2.1	0
250461	31525	652	34	198.4	864.1	177	853	41	23	39	21.3	178	168.5	863.1	7	10	56	D	0	0	0	1	1	0	0	1.8	0
250462	31525	687	33.3	556.1	765.1	544	746	21	41	41.7	21	97	559.8	794.8	8	10	56	B	1	0	0	0	0	0	0	2	0
250463	31526	626	34.6	101.7	121.7	82	110	37	25	39.7	20.1	155.5	74.4	109.3	1	10	56	A	1	0	0	0	0	0	0	2	0
250464	31526	747	33.4	558.8	105.5	545	88	24	38	39.8	23.9	99.1	563.5	135.2	2	10	56	B	1	0	0	0	0	0	0	1.7	0
250465	31526	374	35.5	275.2	387.9	262	379	27	18	26.9	17.7	3.9	305.2	385.8	3	10	56	D	0	0	0	1	1	0.1	0	1.5	0
250466	31526	394	33.9	556.4	357	542	343	23	26	24.5	20.4	62.1	542.4	383.6	4	10	56	D	0	1	0	0	0	0.1	0	1.2	0
250467	31526	450	34.2	267.6	668.9	254	659	30	20	29.9	19.2	178.8	297.6	669.5	5	10	56	D	0	0	0	1	1	0	0	1.6	0
250468	31526	726	32.8	555.9	651.7	545	629	19	48	48.7	19	92.5	557.2	681.7	6	10	56	D	0	1	0	0	0	0.3	0	2.6	1
250469	31526	662	33.9	198.3	864.1	177	853	41	23	39.4	21.4	178	168.4	863	7	10	56	D	0	0	0	1	1	0	0	1.8	0
250470	31526	697	33.3	555.9	765.2	544	746	21	41	41.8	21.3	96.9	559.5	795	8	10	56	B	1	0	0	0	0	0	0	2	0
250471	31527	613	34.4	101.8	122	83	109	36	27	38.8	20.1	155.1	74.6	109.4	1	10	56	A	1	0	0	0	0	0	0	1.9	0
250472	31527	743	33.3	558.8	105.4	545	88	24	38	40	23.7	100.2	564.1	134.9	2	10	56	B	1	0	0	0	0	0	0	1.7	0
250473	31527	398	35.5	274.3	387.4	261	378	27	20	26.4	19.2	3.7	304.3	385.5	3	10	56	D	0	0	0	1	1	0.1	0	1.4	0
250474	31527	431	34.3	556.1	357.7	542	343	23	27	26.5	20.7	64.7	543.3	384.8	4	10	56	D	0	1	0	0	0	0.1	0	1.3	0
250475	31527	443	34.3	268	667	254	657	29	20	29.7	19	11	297.5	661.3	5	10	56	D	0	0	0	1	1	0.2	0	1.6	0
250476	31527	717	33	555.7	652.2	545	630	19	46	47.4	19.2	91.7	556.6	682.2	6	10	56	D	0	1	0	0	0	0	0	2.5	1
250477	31527	646	33.8	198.9	864	180	853	37	24	36.5	22.5	175.4	169	861.6	7	10	56	D	0	0	0	1	1	0.1	0	1.6	0
250478	31527	701	33.3	555.9	765.2	544	746	21	42	41.9	21.3	97.5	559.8	794.9	8	10	56	B	1	0	0	0	0	0	0	2	0
250479	31528	612	34.5	101.8	122.1	83	110	36	26	39.1	19.9	153.5	74.9	108.7	1	10	56	A	1	0	0	0	0	0	0	2	0
250480	31528	730	33.3	559	105.4	546	88	23	38	40.2	23.1	100.2	564.3	134.9	2	10	56	B	1	0	0	0	0	0	0	1.7	0
250481	31528	396	35.1	275.8	388.2	262	379	28	18	28.7	17.5	176	305.7	390.3	3	10	56	D	0	0	0	1	1	0.2	0	1.6	0
250482	31528	420	34.2	556.7	359	544	343	21	28	27.8	19.3	70.1	566.9	330.7	4	10	56	D	0	1	0	0	0	0.1	0	1.4	0
250483	31528	425	34.5	267.5	667.5	254	658	28	20	29	18.7	15.7	296.4	659.4	5	10	56	D	0	0	0	1	1	0.1	0	1.6	0
250484	31528	770	33.3	555.2	653.6	545	630	19	48	49.7	19.7	86.9	553.6	683.6	6	10	56	D	0	1	0	0	0	0.2	0	2.5	1
250485	31528	655	33.6	199.3	864	179	853	39	24	37.2	22.4	172.8	169.6	860.2	7	10	56	D	0	0	0	1	1	0	0	1.7	0
250486	31528	682	33.3	556.1	764.9	544	746	21	42	41.7	20.8	98.5	560.5	794.6	8	10	56	B	1	0	0	0	0	0	0	2	0
250487	31529	641	34.6	101.8	122.1	83	110	36	26	38.6	21.1	153.3	75	108.7	1	10	56	A	1	0	0	0	0	0	0	1.8	0
250488	31529	730	33.4	559	105.4	546	88	23	38	40.1	23.2	99.8	564.1	135	2	10	56	B	1	0	0	0	0	0	0	1.7	0
250489	31529	401	35.1	275.4	387.9	261	380	30	17	30	17	7	305.2	384.2	3	10	56	D	0	0	0	1	1	0	0	1.8	0
250490	31529	416	34.7	556.7	358.6	542	343	23	28	27.4	19.3	67	568.4	331	4	10	56	D	0	1	0	0	0	0	0	1.4	0
250491	31529	422	34.4	267.4	667.5	254	658	28	20	29.1	18.5	15	296.4	659.8	5	10	56	D	0	0	0	1	1	0	0	1.6	0
250492	31529	873	32.8	554.4	663.8	542	636	22	54	55.5	20	81.3	558.9	634.1	6	10	56	D	0	1	0	0	0	1	1	2.8	0
250493	31529	654	33.6	199.2	864	180	853	38	24	36.7	22.7	174.6	169.3	861.2	7	10	56	D	0	0	0	1	1	0	0	1.6	0
250494	31529	688	33.4	556.2	765.3	544	746	21	43	42.6	20.5	98.7	560.7	794.9	8	10	56	B	1	0	0	0	0	0	0	2.1	0
250495	31530	633	34.6	102	122.1	84	109	35	27	38.9	20.7	150.8	75.9	107.4	1	10	56	A	1	0	0	0	0	0	0	1.9	0
250496	31530	723	33.4	559.1	105.4	546	88	23	38	40.1	23	99.5	564	135	2	10	56	B	1	0	0	0	0	0	0	1.7	0
250497	31530	436	34.6	275.7	387	261	378	31	18	32.1	17.3	177	305.6	388.6	3	10	56	D	0	0	0	1	1	0.1	0	1.9	0
250498	31530	398	34.3	557.1	359	546	343	19	28	28.2	18	70.8	566.9	330.7	4	10	56	D	0	1	0	0	0	0.1	0	1.6	0
250499	31530	445	34	268.7	667.3	254	659	31	18	30.6	18.5	2.8	298.6	665.9	5	10	56	D	0	0	0	1	1	0.1	0	1.7	0
250500	31530	839	33.1	555.5	661.6	545	635	19	54	54.4	19.6	90.3	555.7	691.6	6	10	56	D	0	1	0	0	0	0.2	0	2.8	1
250501	31530	660	33.5	198.8	863.9	180	852	38	24	37.6	22.3	5.1	228.7	861.3	7	10	56	D	0	0	0	1	1	0	0	1.7	0
250502	31530	705	33.4	556	765.5	544	746	21	42	42.7	21	97.7	560	795.2	8	10	56	B	1	0	0	0	0	0	0	2	0
250503	31531	625	34.3	102.5	122.5	84	110	36	26	38.8	20.5	155.4	75.2	110	1	10	56	A	1	0	0	0	0	0.1	0	1.9	0
250504	31531	739	33.3	559	105.7	546	88	23	38	40.4	23.3	98.2	563.2	135.4	2	10	56	B	1	0	0	0	0	0	0	1.7	0
250505	31531	447	35	275.3	384.2	261	375	30	18	31.2	18.2	175.3	305.2	386.6	3	10	56	D	0	0	0	1	1	0.3	0	1.7	0
250506	31531	370	34.7	557.5	358.3	544	342	21	29	26.2	18	71.4	567	329.9	4	10	56	D	0	1	0	0	0	0.1	0	1.5	0
250507	31531	441	34.3	268	669.1	254	659	30	19	31.1	18	172.2	297.8	673.1	5	10	56	D	0	0	0	1	1	0.2	0	1.7	0
250508	31531	792	33	555.9	660.1	546	635	18	55	52.5	19.2	93.4	557.7	690	6	10	56	D	0	1	0	0	0	0.2	0	2.7	1
250509	31531	675	33.7	197.7	863.6	176	852	41	24	39.8	21.6	1.6	167.7	864.4	7	10	56	D	0	0	0	1	1	0.1	0	1.8	0
250510	31531	699	33.3	556.1	765.7	544	747	21	42	43.2	20.6	97.5	560.1	795.4	8	10	56	B	1	0	0	0	0	0	0	2.1	0
250511	31532	625	34.5	102.3	122.2	84	110	36	26	38.9	20.4	154	129.3	135.4	1	10	56	A	1	0	0	0	0	0	0	1.9	0
250512	31532	747	33.4	558.9	105.8	546	88	23	38	40.3	23.6	97.4	562.7	135.5	2	10	56	B	1	0	0	0	0	0	0	1.7	0
250513	31532	439	34.9	276.4	385.1	262	375	30	19	31.9	17.5	167.2	305.7	391.8	3	10	56	D	0	0	0	1	1	0.1	0	1.8	0
250514	31532	384	34.3	557.4	359.7	546	345	19	28	26.6	18.4	80.8	562.2	330	4	10	56	D	0	1	0	0	0	0.1	0	1.4	0
250515	31532	457	34.5	268.6	669	254	660	31	20	31.7	18.3	11.5	298	663.1	5	10	56	D	0	0	0	1	1	0.1	0	1.7	0
250516	31532	673	33.5	555.7	651	545	630	19	45	44.8	19.1	95.2	558.5	680.9	6	10	56	D	0	1	0	0	0	0.9	0	2.3	1
250517	31532	663	34	198.1	863.8	177	852	40	24	39.4	21.4	0.8	168.1	864.2	7	10	56	D	0	0	0	1	1	0	0	1.8	0
250518	31532	704	33.4	556	766	544	747	21	42	43	20.9	98.1	560.3	795.7	8	10	56	B	1	0	0	0	0	0	0	2.1	0
250519	31533	624	34.6	102.1	121.8	84	109	35	27	39	20.4	151.2	75.9	107.4	1	10	56	A	1	0	0	0	0	0	0	1.9	0
250520	31533	745	33.3	558.9	105.7	546	88	23	38	40.2	23.6	97.8	562.9	135.4	2	10	56	B	1	0	0	0	0	0	0	1.7	0
250521	31533	410	35.6	276.1	385.8	262	376	30	18	31.3	16.7	165.9	305.2	393.1	3	10	56	D	0	0	0	1	1	0.1	0	1.9	0
250522	31533	423	34.4	556.1	360.1	542	345	23	27	27.3	19.7	59.1	571.5	334.4	4	10	56	D	0	1	0	0	0	0.1	0	1.4	0
250523	31533	435	34.1	268.4	667.4	254	657	29	22	29.3	18.9	24.6	241.1	679.9	5	10	56	D	0	0	0	1	1	0.2	0	1.6	0
250524	31533	696	33.3	555.4	648.5	545	627	19	44	45	19.7	88.8	554.7	678.5	6	10	56	D	0	1	0	0	0	0.3	0	2.3	0
250525	31533	645	33.8	198.3	863.8	177	853	40	22	38.8	21.2	0.8	168.3	864.1	7	10	56	D	0	0	0	1	1	0	0	1.8	0
250526	31533	692	33.3	556.1	765.7	544	747	21	42	42.8	20.6	98.1	560.4	795.4	8	10	56	B	1	0	0	0	0	0	0	2.1	0
250527	31534	632	34.6	102.1	121.8	84	109	35	27	39	20.6	151.3	75.8	107.3	1	10	56	A	1	0	0	0	0	0	0	1.9	0
250528	31534	744	33.3	558.8	105.6	546	88	23	38	39.8	23.8	98.2	563.1	135.3	2	10	56	B	1	0	0	0	0	0	0	1.7	0
250529	31534	402	35.4	276.1	385.5	262	376	29	18	31.1	16.5	165	305.1	393.3	3	10	56	D	0	0	0	1	1	0	0	1.9	0
250530	31534	386	34.5	557.2	359.8	544	344	21	28	27	18.2	70.9	567.1	331.5	4	10	56	D	0	1	0	0	0	0.1	0	1.5	0
250531	31534	434	34.4	267.1	667.3	254	656	27	23	29.5	18.7	31.9	292.5	651.4	5	10	56	D	0	0	0	1	1	0.1	0	1.6	0
250532	31534	979	33.4	551.5	672.1	527	643	37	53	55.8	22.3	66.6	539.6	699.6	6	10	56	D	0	1	0	0	0	2.4	1	2.5	0
250533	31534	646	34	198.1	864	176	853	41	23	38.9	21.2	0.9	168.1	864.4	7	10	56	D	0	0	0	1	1	0	0	1.8	0
250534	31534	705	33.4	556	765.9	544	747	21	42	42.9	20.9	98	560.2	795.6	8	10	56	B	1	0	0	0	0	0	0	2.1	0
250535	31535	617	34.6	102.4	122.3	84	110	36	26	38.1	20.6	154.7	75.3	109.5	1	10	56	A	1	0	0	0	0	0.1	0	1.8	0
250536	31535	735	33.4	558.9	105.5	545	88	24	38	39.9	23.4	99.6	563.9	135	2	10	56	B	1	0	0	0	0	0	0	1.7	0
250537	31535	420	35.3	276.2	385.7	261	376	31	19	32.3	16.6	164.3	305.1	393.8	3	10	56	D	0	0	0	1	1	0	0	1.9	0
250538	31535	347	35.1	558	360.4	547	345	18	28	26.8	16.5	75.4	565.6	331.3	4	10	56	D	0	1	0	0	0	0.1	0	1.6	0
250539	31535	422	34.5	266.8	667	253	656	27	22	28.3	19	28.2	240.3	681.2	5	10	56	D	0	0	0	1	1	0	0	1.5	0
250540	31535	699	33.1	553.1	661	534	639	30	39	39.7	22.4	63.5	566.5	634.1	6	10	56	D	0	1	0	0	0	1.1	1	1.8	0
250541	31535	631	33.6	199	863.3	180	852	37	24	36.2	22.2	174.7	169.1	860.5	7	10	56	D	0	0	0	1	1	0.1	0	1.6	0
250542	31535	712	33.3	555.9	766.3	543	747	22	42	42.2	21.5	98	560.1	796	8	10	56	B	1	0	0	0	0	0	0	2	0
250543	31536	648	34.5	101.9	121.8	83	109	36	27	39.2	21	151	75.7	107.3	1	10	56	A	1	0	0	0	0	0.1	0	1.9	0
250544	31536	732	33.3	558.9	105.3	545	88	24	38	40	23.3	100.4	564.4	134.8	2	10	56	B	1	0	0	0	0	0	0	1.7	0
250545	31536	429	35	275.9	385.3	261	375	30	20	32.2	16.9	164.1	247.1	377.1	3	10	56	D	0	0	0	1	1	0	0	1.9	0
250546	31536	333	34.4	557.6	361.8	547	347	18	26	26.2	16.2	66.3	569.6	334.4	4	10	56	D	0	1	0	0	0	0.2	0	1.6	0
250547	31536	448	34.6	266.4	667.3	253	655	27	24	30.2	18.9	33.1	291.5	650.9	5	10	56	D	0	0	0	1	1	0.1	0	1.6	0
250548	31536	786	33.1	550.6	659	531	642	33	36	39.9	25.1	127.6	532.3	635.2	6	10	56	D	0	1	0	0	0	0.3	0	1.6	0
250549	31536	622	33.8	199.3	863.8	181	853	37	23	35.8	22.1	177.7	229.2	865	7	10	56	D	0	0	0	1	1	0.1	0	1.6	0
250550	31536	706	33.4	555.8	766.1	543	747	22	42	41.6	21.6	98.2	560.1	795.8	8	10	56	B	1	0	0	0	0	0	0	1.9	0
250551	31537	627	34.6	102.3	121.9	84	109	36	27	39.1	20.4	151.2	128.6	136.3	1	10	56	A	1	0	0	0	0	0	0	1.9	0
250552	31537	741	33.4	558.8	105.4	545	88	24	38	40	23.6	99.8	564	135	2	10	56	B	1	0	0	0	0	0	0	1.7	0
250553	31537	416	34.9	275.3	386.5	261	377	29	19	31.2	17	165.8	304.4	393.9	3	10	56	D	0	0	0	1	1	0.1	0	1.8	0
250554	31537	491	33.8	557.5	360.2	547	342	18	35	36.5	17.1	82.7	561.3	330.4	4	10	56	D	0	1	0	0	0	0.2	0	2.1	0
250555	31537	425	34.4	266.1	667.3	253	656	27	23	29.1	18.6	29.2	292.3	652.7	5	10	56	D	0	0	0	1	1	0	0	1.6	0
250556	31537	877	33.3	555.4	632.1	545	601	19	60	62.3	17.9	94.2	553.2	602.2	6	10	56	D	0	1	0	0	0	2.8	1	3.5	0
250557	31537	629	33.9	198.8	863.6	180	853	37	23	36.7	21.8	174.9	168.9	861	7	10	56	D	0	0	0	1	1	0	0	1.7	0
250558	31537	698	33.3	555.9	766	544	747	21	41	41.9	21.2	98	560.1	795.7	8	10	56	B	1	0	0	0	0	0	0	2	0
250559	31538	644	34.4	102.3	122.1	84	109	35	28	38.8	21.1	149.2	76.5	106.8	1	10	56	A	1	0	0	0	0	0	0	1.8	0
250560	31538	732	33.4	559	105.4	545	88	24	38	40	23.3	99.8	564.1	135	2	10	56	B	1	0	0	0	0	0	0	1.7	0
250561	31538	444	34.7	275.7	386.1	261	376	31	20	32.4	17.4	162.8	304.4	395	3	10	56	D	0	0	0	1	1	0.1	0	1.9	0
250562	31538	578	33.9	556.6	360.4	546	340	19	39	40.7	18.1	78.5	562.5	331	4	10	56	D	0	1	0	0	0	0.1	0	2.3	0
250563	31538	439	34.3	266.3	668	252	657	28	22	29.3	19	26.5	239.4	681.4	5	10	56	D	0	0	0	1	1	0.1	0	1.5	0
250564	31538	874	34.3	533.3	595.5	514	577	38	35	46.2	24.1	140.8	510.1	576.5	6	10	56	B	1	0	0	0	0	4.4	1	1.9	0
250565	31538	665	33.8	197.6	864	177	852	39	26	38.7	21.9	161	169.3	854.3	7	10	56	D	0	0	0	1	1	0.1	0	1.8	0
250566	31538	711	33.4	555.7	765.2	543	747	22	40	41.6	21.8	97.7	559.7	795	8	10	56	B	1	0	0	0	0	0.1	0	1.9	0
250567	31539	678	34.6	102.3	121.8	83	108	37	29	40.1	21.5	148.4	76.7	106.1	1	10	56	A	1	0	0	0	0	0	0	1.9	0
250568	31539	744	33.5	558.9	105.6	546	88	23	38	40.2	23.6	98.3	563.2	135.3	2	10	56	B	1	0	0	0	0	0	0	1.7	0
250569	31539	443	34.8	275.6	385.5	261	375	30	20	31.9	17.7	165.7	304.7	392.9	3	10	56	D	0	0	0	1	1	0.1	0	1.8	0
250570	31539	383	34.4	558	358.9	547	342	18	30	29.7	16.4	77.9	564.3	329.5	4	10	56	D	0	1	0	0	0	0.2	0	1.8	0
250571	31539	467	34.3	266.5	667.3	252	655	29	24	30.9	19.2	29.8	292.5	652.3	5	10	56	D	0	0	0	1	1	0.1	0	1.6	0
250572	31539	887	35	502.4	589.5	471	579	58	22	55.9	20.2	175.6	472.5	587.2	6	10	56	B	1	0	0	0	0	3.2	1	2.8	0
250573	31539	670	34.1	197.8	864.9	177	853	39	26	38.5	22.2	162	169.3	855.6	7	10	56	D	0	0	0	1	1	0.1	0	1.7	0
250574	31539	700	33.4	555.9	765.2	544	747	21	40	41.9	21.3	97.9	560	794.9	8	10	56	B	1	0	0	0	0	0	0	2	0
250575	31540	638	34.4	102.5	122.1	85	108	35	29	39	20.8	149.6	128.4	137.2	1	10	56	A	1	0	0	0	0	0	0	1.9	0
250576	31540	745	33.4	558.9	105.7	546	88	23	38	40.4	23.5	98.2	563.2	135.4	2	10	56	B	1	0	0	0	0	0	0	1.7	0
250577	31540	437	34.8	276.2	385.9	261	375	31	20	32.4	17.2	161.6	247.7	376.4	3	10	56	D	0	0	0	1	1	0.1	0	1.9	0
250578	31540	371	35.3	557	358.1	544	343	21	27	25	18.9	67.4	568.6	330.4	4	10	56	D	0	1	0	0	0	0.1	0	1.3	0
250579	31540	438	34.6	266.3	666.2	253	653	26	26	30.8	18.1	41.7	243.9	686.2	5	10	56	D	0	0	0	1	1	0.1	0	1.7	0
250580	31540	829	34.7	478.6	587.1	457	569	45	32	47.9	22	155.7	451.2	574.7	6	10	56	B	1	0	0	0	0	2.4	1	2.2	0
250581	31540	678	34	197.6	864.7	176	853	40	26	38.9	22.2	160.4	169.3	854.7	7	10	56	D	0	0	0	1	1	0	0	1.8	0
250582	31540	704	33.3	555.8	765.3	543	747	22	40	41.8	21.4	97.3	559.6	795.1	8	10	56	B	1	0	0	0	0	0	0	2	0
250583	31541	641	34.1	102.7	122.2	84	110	36	26	38.8	21	154.4	75.7	109.3	1	10	56	A	1	0	0	0	0	0	0	1.8	0
250584	31541	757	33.5	558.8	105.8	546	88	23	39	40.4	23.9	98	562.9	135.5	2	10	56	B	1	0	0	0	0	0	0	1.7	0
250585	31541	432	35.3	276.5	386.3	262	376	30	19	32.4	17	163.6	305.3	394.7	3	10	56	D	0	0	0	1	1	0	0	1.9	0
250586	31541	400	34.5	556.9	358.9	546	343	19	28	29	17.6	67.4	568.4	331.2	4	10	56	D	0	1	0	0	0	0.1	0	1.6	0
250587	31541	419	34.6	267.5	666.6	255	654	24	25	28.4	18.8	47.1	247.1	688.5	5	10	56	D	0	0	0	1	1	0.1	0	1.5	0
250588	31541	945	34.2	472.1	583.9	446	560	53	41	60.3	20	150.2	446.1	569.1	6	10	56	B	1	0	0	0	0	0.7	0	3	1
250589	31541	678	33.9	197.5	864.7	177	853	39	26	38.9	22.2	160.4	169.2	854.7	7	10	56	D	0	0	0	1	1	0	0	1.8	0
250590	31541	691	33.4	555.9	765.4	544	747	21	40	41.9	21	97.9	560.1	795.1	8	10	56	B	1	0	0	0	0	0	0	2	0
250591	31542	651	34.1	102.4	122.1	83	110	37	26	39.2	21.2	155	75.2	109.4	1	10	56	A	1	0	0	0	0	0	0	1.8	0
250592	31542	769	33.4	558.5	105.8	545	88	24	38	39.9	24.6	97.7	562.5	135.5	2	10	56	B	1	0	0	0	0	0	0	1.6	0
250593	31542	437	35.2	275.9	385.7	261	376	30	19	31.8	17.5	166.5	305	392.7	3	10	56	D	0	0	0	1	1	0.1	0	1.8	0
250594	31542	698	33.8	555	364.5	544	344	21	40	42.3	21	77.7	561.4	335.1	4	10	56	D	0	1	0	0	0	0.6	0	2	0
250595	31542	409	34.4	266.4	668.3	254	657	25	23	27.6	18.9	39.4	243.3	687.3	5	10	56	D	0	0	0	1	1	0.2	0	1.5	0
250596	31542	902	34	455.5	598.9	424	586	59	27	60.6	19	17.3	426.8	607.8	6	10	56	B	1	0	0	0	0	2.3	1	3.2	0
250597	31542	663	34.3	197.8	864.9	176	853	40	26	39.1	21.6	161.2	169.4	855.2	7	10	56	D	0	0	0	1	1	0	0	1.8	0
250598	31542	706	33.5	555.6	765.6	543	747	22	40	41.4	21.7	98.1	559.8	795.3	8	10	56	B	1	0	0	0	0	0	0	1.9	0
250599	31543	650	34.3	102.3	122.3	82	110	38	27	39.3	21	155.1	75.1	109.7	1	10	56	A	1	0	0	0	0	0	0	1.9	0
250600	31543	768	33.3	558.5	105.7	545	88	24	38	39.7	24.6	98	562.7	135.4	2	10	56	B	1	0	0	0	0	0	0	1.6	0
250601	31543	423	35.4	277	386.6	262	377	30	19	32.3	16.7	161.9	305.5	395.9	3	10	56	D	0	0	0	1	1	0.1	0	1.9	0
250602	31543	663	33.7	556.3	362.6	546	342	19	41	43.2	19.5	85.4	558.7	332.7	4	10	56	D	0	1	0	0	0	0.2	0	2.2	0
250603	31543	433	34	266.2	669.1	253	658	27	23	28.1	19.7	29.1	292.4	654.5	5	10	56	D	0	0	0	1	1	0.1	0	1.4	0
250604	31543	788	33.8	372.1	629	351	612	42	32	46.5	21.6	145.8	347.3	612.1	6	10	56	A	0	0	1	0	1	9	1	2.2	0
250605	31543	662	34	197.9	864.9	177	853	39	26	38.8	21.7	161.4	169.5	855.3	7	10	56	D	0	0	0	1	1	0	0	1.8	0
250606	31543	702	33.5	555.7	765.5	543	747	22	40	41.4	21.6	97.9	559.8	795.2	8	10	56	B	1	0	0	0	0	0	0	1.9	0
250607	31544	634	34.4	101.7	122	82	110	38	26	39.6	20.4	155	74.5	109.4	1	10	56	A	1	0	0	0	0	0.1	0	1.9	0
250608	31544	749	33.4	558.7	105.4	545	88	24	38	39.8	24	100.1	564	135	2	10	56	B	1	0	0	0	0	0	0	1.7	0
250609	31544	423	34.8	276.4	386.5	262	376	29	20	31.5	17.1	158.9	248.4	375.7	3	10	56	D	0	0	0	1	1	0.1	0	1.8	0
250610	31544	649	33.6	556.2	362.2	546	342	19	40	41.3	20	85.5	558.6	332.2	4	10	56	D	0	1	0	0	0	0	0	2.1	0
250611	31544	433	34.1	266.2	668.9	253	659	28	21	28.2	19.5	22.5	294	657.5	5	10	56	D	0	0	0	1	1	0	0	1.4	0
250612	31544	712	33.7	379.3	635.3	363	619	32	32	38.9	23.3	134.3	358.4	613.9	6	10	56	C	0	0	0	1	1	1	0	1.7	0
250613	31544	667	34.1	198.1	865	177	853	39	26	38.7	22	160.2	169.8	854.8	7	10	56	D	0	0	0	1	1	0	0	1.8	0
250614	31544	709	33.4	555.6	765.4	543	747	22	40	41.3	21.9	98	559.8	795.1	8	10	56	B	1	0	0	0	0	0	0	1.9	0
250615	31545	630	34.5	102.2	122.4	83	110	37	26	39.3	20.4	154.6	75.1	109.5	1	10	56	A	1	0	0	0	0	0.1	0	1.9	0
250616	31545	765	33.5	558.6	105.7	545	88	24	39	40.1	24.3	99.2	563.4	135.3	2	10	56	B	1	0	0	0	0	0	0	1.7	0
250617	31545	438	34.8	276.7	386.1	262	376	30	20	32.5	17.1	161.3	305.1	395.7	3	10	56	D	0	0	0	1	1	0	0	1.9	0
250618	31545	628	33.7	556	361.6	545	342	20	38	39.9	20.1	82	560.2	331.9	4	10	56	D	0	1	0	0	0	0.1	0	2	0
250619	31545	439	34.4	266.3	669.4	252	660	29	20	29.5	18.9	15.1	295.2	661.6	5	10	56	D	0	0	0	1	1	0	0	1.6	0
250620	31545	817	33.8	359	610.3	346	585	27	49	51.6	20.2	111.1	348.2	582.3	6	10	56	A	0	0	1	0	1	3.3	1	2.6	0
250621	31545	677	34.1	197.9	865.1	176	853	40	26	38.9	22.2	161.5	169.4	855.6	7	10	56	D	0	0	0	1	1	0	0	1.8	0
250622	31545	692	33.4	555.8	765.2	543	747	22	40	41.2	21.4	99.9	560.9	794.7	8	10	56	B	1	0	0	0	0	0	0	1.9	0
250623	31546	630	34.6	102.4	122.2	84	109	36	28	39.6	20.3	151.6	128.8	136.5	1	10	56	A	1	0	0	0	0	0	0	2	0
250624	31546	761	33.4	558.7	105.6	545	88	24	39	40.4	24	99.9	563.8	135.1	2	10	56	B	1	0	0	0	0	0	0	1.7	0
250625	31546	451	34.7	277.4	387.1	262	377	32	19	34.2	16.8	163.6	306.1	395.6	3	10	56	D	0	0	0	1	1	0.1	0	2	0
250626	31546	608	34.2	556.5	361.5	546	342	19	39	39.4	19.6	85.8	554.3	391.4	4	10	56	D	0	1	0	0	0	0.1	0	2	0
250627	31546	429	34.3	267.4	668.7	254	659	28	20	28.9	18.9	15.9	296.2	660.4	5	10	56	D	0	0	0	1	1	0.1	0	1.5	0
250628	31546	828	34.2	356.1	600.5	347	568	20	60	57.6	18.3	93.8	354.1	570.6	6	10	56	A	0	0	1	0	1	1	1	3.2	0
250629	31546	664	34	197.9	865	177	853	39	26	38.8	21.8	162.1	169.4	855.8	7	10	56	D	0	0	0	1	1	0	0	1.8	0
250630	31546	714	33.4	555.7	765.2	543	747	22	40	41.8	21.7	98.2	560	794.9	8	10	56	B	1	0	0	0	0	0	0	1.9	0
250631	31547	661	34.6	102.2	122.6	83	110	37	27	39.6	21.3	153.1	75.4	109	1	10	56	A	1	0	0	0	0	0	0	1.9	0
250632	31547	750	33.4	558.8	105.4	545	88	24	39	40.2	23.8	100.9	564.4	134.9	2	10	56	B	1	0	0	0	0	0	0	1.7	0
250633	31547	441	34.8	276.2	385.9	261	376	31	19	32.7	17.2	162.9	304.9	394.7	3	10	56	D	0	0	0	1	1	0.2	0	1.9	0
250634	31547	731	33.8	556.6	369.2	546	345	19	47	47.9	19.4	89.8	556.8	339.2	4	10	56	D	0	1	0	0	0	0.8	0	2.5	1
250635	31547	442	34.2	267.1	668.5	253	659	29	20	29.6	19	17.3	295.7	659.6	5	10	56	D	0	0	0	1	1	0	0	1.6	0
250636	31547	764	34.1	357.3	608.6	348	583	21	50	49.9	19.5	99.8	352.2	579	6	10	56	A	0	0	1	0	1	0.8	0	2.6	1
250637	31547	673	34	197.9	865.1	177	853	39	26	38.9	22	161	169.5	855.3	7	10	56	D	0	0	0	1	1	0	0	1.8	0
250638	31547	698	33.4	555.9	765.2	544	747	21	40	42.2	21.1	97.9	560	794.9	8	10	56	B	1	0	0	0	0	0	0	2	0
250639	31548	656	34.4	102.5	121.8	85	108	35	28	39.3	21.3	148.5	128.1	137.4	1	10	56	A	1	0	0	0	0	0.1	0	1.8	0
250640	31548	762	33.4	558.7	105.6	545	88	24	39	40.3	24.1	100.3	564	135.1	2	10	56	B	1	0	0	0	0	0	0	1.7	0
250641	31548	434	34.7	276.5	386.9	261	377	31	19	32.7	16.9	162.9	247.8	378.1	3	10	56	D	0	0	0	1	1	0.1	0	1.9	0
250642	31548	812	33.6	556	372.4	546	347	19	48	50.5	20.5	88.7	556.6	342.4	4	10	56	D	0	1	0	0	0	0.3	0	2.5	1
250643	31548	438	34.1	267.3	668.9	253	660	30	18	31.3	17.8	179.1	297.3	669.4	5	10	56	D	0	0	0	1	1	0	0	1.8	0
250644	31548	877	34.2	356	601.2	345	567	24	64	62.6	17.8	101.9	349.8	571.9	6	10	56	A	0	0	1	0	1	0.8	0	3.5	1
250645	31548	669	34.1	197.8	865	177	853	39	26	39	21.9	160.8	169.4	855.2	7	10	56	D	0	0	0	1	1	0	0	1.8	0
250646	31548	682	33.4	556.1	765.1	544	747	21	40	42	20.7	98.4	560.5	794.7	8	10	56	B	1	0	0	0	0	0	0	2	0
250647	31549	659	34.5	102.5	121.7	84	108	36	28	40.3	20.8	151.3	76.1	107.2	1	10	56	A	1	0	0	0	0	0	0	1.9	0
250648	31549	767	33.4	558.6	105.6	545	88	24	39	40.5	24.1	100	563.8	135.1	2	10	56	B	1	0	0	0	0	0	0	1.7	0
250649	31549	409	35.1	276	387.6	261	378	31	19	32.4	16.1	164.1	304.9	395.8	3	10	56	D	0	0	0	1	1	0.1	0	2	0
250650	31549	736	34	555.6	385.1	545	361	20	44	45	20.8	80.1	560.8	355.5	4	10	56	D	0	1	0	0	0	1.3	1	2.2	0
250651	31549	430	34.5	268.7	665.4	255	654	28	22	30.1	18.2	153.7	295.6	678.7	5	10	56	D	0	0	0	1	1	0.4	0	1.7	0
250652	31549	762	33.8	363.8	618.2	352	593	23	48	46.4	20.9	85.9	366	588.2	6	10	56	A	0	0	1	0	1	1.9	1	2.2	0
250653	31549	660	34.2	198.1	865	177	853	39	26	38.6	21.8	161.1	169.7	855.2	7	10	56	D	0	0	0	1	1	0	0	1.8	0
250654	31549	689	33.4	555.9	765.5	544	747	21	40	41.7	21.1	98.7	560.4	795.1	8	10	56	B	1	0	0	0	0	0	0	2	0
250655	31550	642	34.1	102.4	121.7	83	109	37	27	39.5	20.7	153.4	75.6	108.2	1	10	56	A	1	0	0	0	0	0	0	1.9	0
250656	31550	779	33.5	558.3	105.6	545	88	24	39	39.8	24.9	99	563	135.3	2	10	56	B	1	0	0	0	0	0	0	1.6	0
250657	31550	428	35.3	275.4	385.4	261	375	29	22	31.6	17.3	154.7	302.5	398.2	3	10	56	D	0	0	0	1	1	0.2	0	1.8	0
250658	31550	791	33.8	555.2	382.6	545	359	20	48	47.9	21	82.3	551.2	412.3	4	10	56	D	0	1	0	0	0	0.3	0	2.3	0
250659	31550	454	34.3	268.8	664.8	255	653	29	22	30.6	18.9	158.2	296.6	676	5	10	56	D	0	0	0	1	1	0.1	0	1.6	0
250660	31550	748	34.1	361.1	640.3	347	619	25	43	41.9	22.7	75.2	353.5	669.3	6	10	56	C	0	0	0	1	1	2.3	1	1.8	0
250661	31550	676	33.8	197.9	865.4	176	854	40	25	38.7	22.2	165.9	168.8	858.1	7	10	56	D	0	0	0	1	1	0	0	1.7	0
250662	31550	708	33.3	555.9	766.2	544	747	21	42	42.7	21.1	98.2	560.2	795.9	8	10	56	B	1	0	0	0	0	0.1	0	2	0
250663	31551	635	34.5	102.6	122.1	84	110	36	27	38.3	21.1	153.3	129.4	135.6	1	10	56	A	1	0	0	0	0	0.1	0	1.8	0
250664	31551	779	33.4	558.4	105.7	545	88	24	39	39.8	24.9	98.8	563	135.3	2	10	56	B	1	0	0	0	0	0	0	1.6	0
250665	31551	403	36.3	274.7	383.9	260	375	32	17	32.3	15.9	174.2	304.6	387	3	10	56	D	0	0	0	1	1	0.2	0	2	0
250666	31551	756	33.7	555.9	381.7	543	359	22	45	44	21.9	91.4	555.1	351.7	4	10	56	D	0	1	0	0	0	0.1	0	2	0
250667	31551	448	34.3	268.7	665.2	255	654	29	22	30.1	19	160.6	297	675.1	5	10	56	D	0	0	0	1	1	0	0	1.6	0
250668	31551	794	33.9	397.5	609.2	385	582	24	51	48.9	20.7	81.3	402.1	579.6	6	10	56	A	0	0	1	0	1	4.9	1	2.4	0
250669	31551	674	33.8	197.8	865.5	176	855	40	24	39.1	21.9	165	168.8	857.7	7	10	56	D	0	0	0	1	1	0	0	1.8	0
250670	31551	715	33.4	555.8	766.5	543	748	22	41	42.4	21.5	97.9	560	796.2	8	10	56	B	1	0	0	0	0	0	0	2	0
250671	31552	643	34.6	102	122.1	83	110	37	26	39.1	21	154.9	74.8	109.4	1	10	56	A	1	0	0	0	0	0.1	0	1.9	0
250672	31552	767	33.4	558.4	105.3	544	88	25	39	39.4	24.8	101.5	564.4	134.7	2	10	56	B	1	0	0	0	0	0	0	1.6	0
250673	31552	368	35.9	274.4	387.7	261	380	31	17	30.9	15.2	10.7	303.9	382.1	3	10	56	D	0	0	0	1	1	0.4	0	2	0
250674	31552	728	33.7	555.8	380.7	544	359	21	42	42.9	21.6	88.3	556.7	350.7	4	10	56	D	0	1	0	0	0	0.1	0	2	0
250675	31552	438	34.3	267.6	666.2	254	654	29	22	30.8	18.1	154.7	294.7	679.1	5	10	56	D	0	0	0	1	1	0.2	0	1.7	0
250676	31552	945	33.8	392.3	599.1	383	561	21	69	67.4	17.9	97.5	388.4	569.4	6	10	56	A	0	0	1	0	1	1.2	1	3.8	0
250677	31552	674	34	197.6	865.5	176	854	40	25	39.4	21.8	164.8	168.6	857.7	7	10	56	D	0	0	0	1	1	0	0	1.8	0
250678	31552	714	33.5	555.8	766.5	543	748	22	41	42.3	21.5	98	560	796.2	8	10	56	B	1	0	0	0	0	0	0	2	0
250679	31553	618	34.5	101.7	122.5	84	110	35	26	38.9	20.2	152.7	128.4	136.2	1	10	56	A	1	0	0	0	0	0	0	1.9	0
250680	31553	756	33.4	558.6	105.3	545	88	24	39	39.7	24.2	101.3	564.5	134.7	2	10	56	B	1	0	0	0	0	0	0	1.6	0
250681	31553	342	35.6	274.6	391.6	264	379	22	25	29.6	14.7	50.4	293.7	368.5	3	10	56	D	0	0	0	1	1	0.4	0	2	0
250682	31553	670	34.2	554.9	376.4	543	357	22	39	38.7	22	102.3	548.5	347.1	4	10	56	D	0	1	0	0	0	0.4	0	1.8	0
250683	31553	442	34.3	267.9	666.5	254	655	30	21	32.4	17.4	156.7	295.5	678.3	5	10	56	D	0	0	0	1	1	0	0	1.9	0
250684	31553	847	33.9	384.3	606.1	367	581	32	50	52.8	20.4	117.5	370.5	579.5	6	10	56	A	0	0	1	0	1	1.1	1	2.6	0
250685	31553	670	34	197.9	865.9	176	855	40	24	39.2	21.8	166.9	168.6	859.1	7	10	56	D	0	0	0	1	1	0	0	1.8	0
250686	31553	720	33.5	555.8	766.4	543	748	22	41	42.6	21.5	98.3	560.1	796.1	8	10	56	B	1	0	0	0	0	0	0	2	0
250687	31554	608	34.5	102.3	122.9	84	109	35	28	37.8	20.5	152.1	75.8	108.8	1	10	56	A	1	0	0	0	0	0.1	0	1.8	0
250688	31554	772	33.5	558.5	105.4	545	88	24	39	40.1	24.5	100.6	564	134.9	2	10	56	B	1	0	0	0	0	0	0	1.6	0
250689	31554	425	34.8	275.5	391.3	263	379	27	25	32.4	16.7	42.6	297.6	371	3	10	56	D	0	0	0	1	1	0.1	0	1.9	0
250690	31554	552	34	554.6	370.8	541	356	24	28	29.2	24.1	73.6	563.1	342	4	10	56	D	0	1	0	0	0	0.6	0	1.2	0
250691	31554	431	34.5	267.7	666	254	654	29	23	32.6	16.9	150.8	293.9	680.6	5	10	56	D	0	0	0	1	1	0.1	0	1.9	0
250692	31554	766	33.9	387.1	614	372	595	30	39	42	23.2	122.7	403.3	639.3	6	10	56	A	0	0	1	0	1	0.9	0	1.8	0
250693	31554	666	34	198	865.9	177	855	39	24	38.6	22	167.9	168.6	859.6	7	10	56	D	0	0	0	1	1	0	0	1.8	0
250694	31554	722	33.5	555.8	766.5	543	748	22	41	42.8	21.5	98.3	560.1	796.2	8	10	56	B	1	0	0	0	0	0	0	2	0
250695	31555	608	34.5	102.5	123.2	84	111	35	26	37.5	20.7	154.5	75.4	110.3	1	10	56	A	1	0	0	0	0	0	0	1.8	0
250696	31555	753	33.5	558.6	105.3	544	88	25	39	39.9	24	101.8	564.8	134.6	2	10	56	B	1	0	0	0	0	0	0	1.7	0
250697	31555	424	35.2	276.8	389.8	263	380	30	22	32.9	16.4	27.3	303.4	376.1	3	10	56	D	0	0	0	1	1	0.2	0	2	0
250698	31555	499	34.5	555.3	362.5	542	342	23	34	30.4	20.9	60.3	570.2	336.4	4	10	56	D	0	1	0	0	0	0.9	0	1.5	0
250699	31555	437	34.5	267.9	665.3	254	652	29	25	34.2	16.3	144.4	292.3	682.7	5	10	56	D	0	0	0	1	1	0.1	0	2.1	0
250700	31555	805	34	384.9	603.4	374	576	24	52	51.6	19.9	102.6	378.3	574.2	6	10	56	A	0	0	1	0	1	1.1	1	2.6	0
250701	31555	677	33.7	197.9	865.7	177	855	39	24	38.9	22.1	166.4	168.7	858.6	7	10	56	D	0	0	0	1	1	0	0	1.8	0
250702	31555	719	33.5	555.9	766.6	544	748	21	42	43.3	21.2	98.5	560.4	796.3	8	10	56	B	1	0	0	0	0	0	0	2	0
250703	31556	646	34.3	101.9	122.5	83	110	37	26	40	20.6	153.9	74.9	109.3	1	10	56	A	1	0	0	0	0	0.1	0	1.9	0
250704	31556	761	33.5	558.6	105.4	545	88	24	39	40.2	24.1	101	564.3	134.9	2	10	56	B	1	0	0	0	0	0	0	1.7	0
250705	31556	435	34.8	275.6	388.8	262	377	29	25	33.1	16.7	33.1	300.7	372.4	3	10	56	D	0	0	0	1	1	0.2	0	2	0
250706	31556	764	33.4	554.4	367.4	540	349	25	41	41.7	23.3	106.3	562.8	396.2	4	10	56	D	0	1	0	0	0	0.5	0	1.8	0
250707	31556	394	34.7	264.9	664.3	252	652	26	24	30.9	16.2	138.1	242.6	644.2	5	10	56	D	0	0	0	1	1	0.3	0	1.9	0
250708	31556	821	34.1	378.4	602.7	354	587	43	34	47.9	21.8	145.2	353.8	585.6	6	10	56	A	0	0	1	0	1	0.7	0	2.2	0
250709	31556	673	33.5	198	865	178	854	39	25	37.5	22.8	166.1	168.9	857.8	7	10	56	D	0	0	0	1	1	0.1	0	1.6	0
250710	31556	716	33.4	555.8	766.5	543	748	22	42	42.6	21.4	98.6	560.3	796.2	8	10	56	B	1	0	0	0	0	0	0	2	0
250711	31557	634	34.2	102.3	122.3	83	110	37	26	39.8	20.3	153.4	75.5	108.9	1	10	56	A	1	0	0	0	0	0	0	2	0
250712	31557	778	33.4	558.5	105.7	545	88	24	39	40.4	24.5	99.3	563.3	135.3	2	10	56	B	1	0	0	0	0	0	0	1.6	0
250713	31557	431	35	275.3	389.6	262	379	28	23	30.9	17.7	30.7	301.1	374.3	3	10	56	D	0	0	0	1	1	0.1	0	1.7	0
250714	31557	784	34.1	550.4	381.3	526	360	39	36	44.1	22.6	43	528.5	401.7	4	10	56	D	0	1	0	0	0	1.5	1	1.9	0
250715	31557	429	34.9	265.3	664.2	252	652	26	26	32.2	17	140.8	288.6	683.2	5	10	56	D	0	0	0	1	1	0	0	1.9	0
250716	31557	817	34	355	608.5	343	581	27	52	53.4	19.5	110.4	344.6	580.4	6	10	56	A	0	0	1	0	1	2.5	1	2.7	0
250717	31557	681	33.7	197.4	864.6	177	853	39	26	38.7	22.4	160.9	169.1	854.8	7	10	56	D	0	0	0	1	1	0.1	0	1.7	0
250718	31557	725	33.5	555.8	767.1	543	748	22	42	43.5	21.2	98.7	560.3	796.8	8	10	56	B	1	0	0	0	0	0.1	0	2	0
250719	31558	668	34.1	102	121.7	82	109	38	27	40.3	21.1	154.9	74.9	109	1	10	56	A	1	0	0	0	0	0.1	0	1.9	0
250720	31558	782	33.5	558.3	105.7	545	88	24	39	39.9	25	99	563	135.3	2	10	56	B	1	0	0	0	0	0	0	1.6	0
250721	31558	412	35.7	277.4	387.3	264	377	28	20	27.6	19	166.3	306.6	394.4	3	10	56	D	0	0	0	1	1	0.3	0	1.5	0
250722	31558	664	34	553.4	387.3	536	372	29	34	37.9	22.3	120.3	568.6	413.2	4	10	56	D	0	1	0	0	0	0.7	0	1.7	0
250723	31558	385	34.9	267	662.7	253	655	30	16	30.7	16	1.3	297	662	5	10	56	D	0	0	0	1	1	0.2	0	1.9	0
250724	31558	803	33.9	354.2	603.7	344	576	22	54	53.6	19.1	99.8	349.1	574.2	6	10	56	A	0	0	1	0	1	0.5	0	2.8	1
250725	31558	680	34.1	196.9	864.2	176	851	40	28	39.3	22	157	169.3	852.5	7	10	56	D	0	0	0	1	1	0.1	0	1.8	0
250726	31558	766	33.6	555.2	767.4	542	748	23	42	42.9	22.7	98.2	559.5	797.1	8	10	56	B	1	0	0	0	0	0.1	0	1.9	0
250727	31559	663	34.5	101.6	120.8	83	107	36	29	40.1	21	148.6	76	105.2	1	10	56	A	1	0	0	0	0	0.1	0	1.9	0
250728	31559	796	33.3	558.1	105.6	544	88	25	39	39.4	25.7	99.7	563.1	135.2	2	10	56	B	1	0	0	0	0	0	0	1.5	0
250729	31559	404	35.3	275.7	387	263	376	26	21	26.2	19.6	155.4	302.9	399.5	3	10	56	D	0	0	0	1	1	0.2	0	1.3	0
250730	31559	665	33.6	550.5	393.1	533	379	32	28	36.8	23	142.4	526.7	374.8	4	10	56	D	0	1	0	0	0	0.7	0	1.6	0
250731	31559	382	34.5	267.2	664.9	253	656	29	17	31	15.7	6.6	297	661.4	5	10	56	D	0	0	0	1	1	0.2	0	2	0
250732	31559	775	33.8	356.4	607.6	346	583	23	49	47.5	20.8	103.6	363.4	636.7	6	10	56	A	0	0	1	0	1	0.4	0	2.3	0
250733	31559	679	33.9	196.7	864.1	178	850	37	29	38.5	22.4	153.5	169.9	850.7	7	10	56	D	0	0	0	1	1	0	0	1.7	0
250734	31559	791	33.6	554.9	767.7	542	748	23	42	43.1	23.4	98.6	559.4	797.3	8	10	56	B	1	0	0	0	0	0	0	1.8	0
250735	31560	674	34.4	101.6	120.8	83	105	36	31	41.9	20.5	146.8	76.5	104.3	1	10	56	A	1	0	0	0	0	0	0	2	0
250736	31560	773	33.6	558.3	105.3	544	88	25	39	39.4	25	101.6	564.3	134.7	2	10	56	B	1	0	0	0	0	0	0	1.6	0
250737	31560	469	35.3	274	387.2	259	376	31	21	31.1	19.2	165	303	394.9	3	10	56	D	0	0	0	1	1	0.2	0	1.6	0
250738	31560	686	33.5	553.5	391.3	541	370	24	37	35.8	24.4	96.2	550.3	361.5	4	10	56	D	0	1	0	0	0	0.4	0	1.5	0
250739	31560	431	34.1	268.2	669.7	255	659	27	22	29.6	18.5	30.8	293.9	654.4	5	10	56	D	0	0	0	1	1	0.5	0	1.6	0
250740	31560	739	33.7	357.8	610.7	346	590	25	43	41.6	22.6	106.3	366.3	639.5	6	10	56	A	0	0	1	0	1	0.4	0	1.8	0
250741	31560	686	33.8	196.9	864.1	178	849	37	30	39.3	22.2	151.3	170.6	849.6	7	10	56	D	0	0	0	1	1	0	0	1.8	0
250742	31560	815	33.8	554.3	767.7	540	748	25	42	41.6	24.9	99.1	559	797.4	8	10	56	B	1	0	0	0	0	0.1	0	1.7	0
250743	31561	616	34.5	102.7	122.3	85	109	35	27	38.1	20.6	152	76.2	108.2	1	10	56	A	1	0	0	0	0	0.2	0	1.8	0
250744	31561	805	33.2	557.8	105.3	543	88	26	39	39.2	26.1	102.5	564.4	134.6	2	10	56	B	1	0	0	0	0	0	0	1.5	0
250745	31561	353	35.3	273.7	390.1	261	380	27	21	30.7	14.6	34.7	298.3	373.1	3	10	56	D	0	0	0	1	1	0.3	0	2.1	0
250746	31561	816	33.2	554.8	386.6	541	365	24	42	43.1	24.1	87.4	556.2	356.7	4	10	56	D	0	1	0	0	0	0.5	0	1.8	0
250747	31561	437	34.3	267.6	669.9	255	658	25	24	28.6	19.5	40.2	244.7	689.3	5	10	56	D	0	0	0	1	1	0.1	0	1.5	0
250748	31561	793	34.2	364.5	623.9	347	601	33	44	51.2	19.7	120.2	349.4	598	6	10	56	A	0	0	1	0	1	1.5	1	2.6	0
250749	31561	738	33.8	197.3	860.6	182	837	32	42	41.9	22.4	122	181.4	835.2	7	10	56	D	0	0	0	1	1	0.4	0	1.9	0
250750	31561	806	33.7	554.4	767.7	540	748	25	42	41.8	24.5	99.9	559.5	797.2	8	10	56	B	1	0	0	0	0	0	0	1.7	0
250751	31562	621	34.5	102.4	122.4	84	110	35	27	38.6	20.5	152.6	75.7	108.6	1	10	56	A	1	0	0	0	0	0	0	1.9	0
250752	31562	784	33.7	558.2	105.3	544	88	25	39	39.7	25.2	102.3	564.6	134.6	2	10	56	B	1	0	0	0	0	0	0	1.6	0
250753	31562	443	34.8	273.7	388.8	259	377	30	24	33.2	17	29.2	299.9	374.1	3	10	56	D	0	0	0	1	1	0.1	0	2	0
250754	31562	683	33.8	558.6	347.9	549	314	16	60	59.1	14.7	85	561.2	318	4	10	56	D	0	1	0	0	0	4	1	4	0
250755	31562	428	34.5	266.9	670.8	254	659	26	24	29.1	18.8	35.4	242.5	688.2	5	10	56	D	0	0	0	1	1	0.1	0	1.5	0
250756	31562	830	34.1	355.2	610.6	344	583	24	53	54.6	19.3	105.1	347.4	581.6	6	10	56	A	0	0	1	0	1	1.7	1	2.8	0
250757	31562	750	33.5	196.2	861.5	180	841	34	38	41.9	22.8	128.9	177.4	838.1	7	10	56	D	0	0	0	1	1	0.1	0	1.8	0
250758	31562	812	33.8	554.4	767.7	540	748	25	42	42.1	24.5	99.2	559.1	797.3	8	10	56	B	1	0	0	0	0	0	0	1.7	0
250759	31563	609	34.3	103	123	85	111	35	26	37.5	20.7	152.9	76.3	109.3	1	10	56	A	1	0	0	0	0	0.1	0	1.8	0
250760	31563	788	33.5	558.2	105.3	544	88	25	39	39.7	25.3	102.7	564.8	134.6	2	10	56	B	1	0	0	0	0	0	0	1.6	0
250761	31563	436	34.7	272.5	388.5	259	377	28	24	32.3	17.2	33.8	297.5	371.8	3	10	56	D	0	0	0	1	1	0.1	0	1.9	0
250762	31563	522	33.9	559.3	323.7	552	298	13	49	49.6	13.4	88.2	560.3	293.7	4	10	56	B	1	0	0	0	0	2.5	1	3.7	0
250763	31563	404	34.5	267.1	669.7	255	657	24	25	27.7	18.6	48.2	287.1	647.4	5	10	56	D	0	0	0	1	1	0.1	0	1.5	0
250764	31563	753	33.9	352.6	603.7	341	579	25	48	48.1	19.9	105	344.8	574.7	6	10	56	A	0	0	1	0	1	0.7	0	2.4	1
250765	31563	688	33.6	196.2	865.1	176	854	39	25	38	23	163.6	167.5	856.6	7	10	56	D	0	0	0	1	1	0.4	0	1.6	0
250766	31563	826	33.8	554.2	767.6	540	748	25	42	42	25	98.8	558.8	797.3	8	10	56	B	1	0	0	0	0	0	0	1.7	0
250767	31564	658	34.3	102.2	122.4	81	110	39	27	40.4	20.8	154.3	75.1	109.4	1	10	56	A	1	0	0	0	0	0.1	0	1.9	0
250768	31564	802	33.6	558.1	105.7	543	88	26	39	39.9	25.6	100.2	563.4	135.3	2	10	56	B	1	0	0	0	0	0	0	1.6	0
250769	31564	498	35	273.7	390.1	259	379	30	24	30.7	20.6	28.3	247.3	404.3	3	10	56	D	0	0	0	1	1	0.2	0	1.5	0
250770	31564	539	34.7	557.3	324.6	547	306	18	41	42.3	16.2	101.5	563.3	354	4	10	56	B	1	0	0	0	0	0.2	0	2.6	1
250771	31564	427	34.3	267.5	668.6	256	655	22	27	29.2	18.6	59.5	252.2	694.5	5	10	56	D	0	0	0	1	1	0.1	0	1.6	0
250772	31564	803	34.2	352.6	601.5	343	573	22	54	54.7	18.7	100.3	347.3	572	6	10	56	A	0	0	1	0	1	0.2	0	2.9	1
250773	31564	705	33.7	195.3	865.9	173	854	42	25	39.5	22.7	175.3	165.4	863.5	7	10	56	D	0	0	0	1	1	0.1	0	1.7	0
250774	31564	835	33.8	554.2	767.9	540	748	25	42	42.6	25	99.5	559.2	797.5	8	10	56	B	1	0	0	0	0	0	0	1.7	0
250775	31565	767	35.4	101.7	122.1	85	104	35	34	35.7	27.3	138.6	79.2	102.2	1	10	56	A	1	0	0	0	0	0.1	0	1.3	0
250776	31565	810	33.7	558	105.7	543	88	26	39	40	25.8	100.9	563.7	135.2	2	10	56	B	1	0	0	0	0	0	0	1.6	0
250777	31565	492	34.9	271.1	389.7	257	380	30	22	30.8	20.3	19.7	299.4	379.6	3	10	56	D	0	0	0	1	1	0.3	0	1.5	0
250778	31565	834	34.3	488.9	315.4	457	303	59	23	58.2	18.2	12.8	459.7	322	4	10	56	B	1	0	0	0	0	7	1	3.2	0
250779	31565	373	34.7	268.2	668.2	259	655	19	26	25.6	18.6	93	266.7	638.3	5	10	56	D	0	0	0	1	1	0.1	0	1.4	0
250780	31565	752	34.2	353	606.5	343	582	23	48	47.6	20.1	102.3	346.6	577.2	6	10	56	A	0	0	1	0	1	0.5	0	2.4	1
250781	31565	859	33.7	181.8	865.8	158	851	48	28	49.8	22	162	153.3	856.6	7	10	56	C	0	1	0	0	0	1.4	1	2.3	0
250782	31565	823	33.8	554.4	767.9	540	748	25	42	42.4	24.7	99.1	559.1	797.5	8	10	56	B	1	0	0	0	0	0	0	1.7	0
250783	31566	524	34.8	100.1	120.5	86	108	30	26	29.2	22.8	14.9	129.1	112.8	1	10	56	A	1	0	0	0	0	0.2	0	1.3	0
250784	31566	825	33.6	557.9	106	544	88	25	39	40.4	26	98.7	562.4	135.7	2	10	56	B	1	0	0	0	0	0	0	1.6	0
250785	31566	458	35.2	271.5	386.3	258	377	29	20	30	19.4	10.2	301	381	3	10	56	D	0	0	0	1	1	0.4	0	1.5	0
250786	31566	674	34.3	459.8	321.4	440	307	36	28	37.8	22.7	32.1	434.4	337.4	4	10	56	B	1	0	0	0	0	3	1	1.7	0
250787	31566	359	34.6	267.6	669.4	259	657	18	25	25.5	18	91.6	268.4	699.4	5	10	56	D	0	0	0	1	1	0.1	0	1.4	0
250788	31566	782	34.1	353.5	614.5	343	589	23	49	47.1	21.1	100.1	348.2	585	6	10	56	A	0	0	1	0	1	0.8	0	2.2	0
250789	31566	881	34.1	179.9	865.8	157	846	47	33	49.1	22.9	160	151.7	855.5	7	10	56	C	0	1	0	0	0	0.2	0	2.1	0
250790	31566	816	33.8	554.4	768	541	748	24	42	42.8	24.3	99.8	559.5	797.5	8	10	56	B	1	0	0	0	0	0	0	1.8	0
250791	31567	537	35.1	98.6	123.8	85	109	27	30	32.9	20.8	53.8	80.9	148	1	10	56	A	1	0	0	0	0	0.4	0	1.6	0
250792	31567	844	33.3	557.6	106.1	543	88	26	39	39.9	27	97.6	561.6	135.9	2	10	56	B	1	0	0	0	0	0	0	1.5	0
250793	31567	428	35.4	272.1	386.5	258	377	30	19	30.9	17.6	5.5	302	383.6	3	10	56	D	0	0	0	1	1	0.1	0	1.8	0
250794	31567	661	34.3	455.8	320	429	308	46	22	43.3	19.5	11.1	426.3	325.8	4	10	56	B	1	0	0	0	0	0.4	0	2.2	0
250795	31567	370	34.9	268.5	669.8	260	657	18	26	26.2	17.9	88.6	267.7	699.8	5	10	56	D	0	0	0	1	1	0.1	0	1.5	0
250796	31567	735	34.3	354	635.7	340	614	25	42	41.9	22.3	76.7	360.9	606.5	6	10	56	C	0	0	0	1	1	2.2	1	1.9	0
250797	31567	867	33.5	181.2	866	158	848	47	31	48.8	22.6	159.8	153	855.6	7	10	56	C	0	1	0	0	0	0.1	0	2.2	0
250798	31567	815	33.9	554.4	768.1	541	748	24	42	42.6	24.4	99.3	559.2	797.7	8	10	56	B	1	0	0	0	0	0	0	1.8	0
250799	31568	540	35.1	98	122.9	84	109	28	28	31.4	21.9	51.8	79.4	146.4	1	10	56	A	1	0	0	0	0	0.1	0	1.4	0
250800	31568	820	33.3	557.7	105.6	543	88	26	39	39.3	26.6	101.5	563.7	135	2	10	56	B	1	0	0	0	0	0.1	0	1.5	0
250801	31568	425	35	273.4	393.2	260	383	29	22	32.4	16.7	29.7	299.5	378.4	3	10	56	D	0	0	0	1	1	0.7	0	1.9	0
250802	31568	418	35.9	469.6	324.9	463	305	14	41	41.2	12.9	86.4	467.7	354.9	4	10	56	B	1	0	0	0	0	1.5	1	3.2	0
250803	31568	424	34.2	270.1	668.4	261	654	19	28	28.7	18.8	83.7	273.4	638.6	5	10	56	D	0	0	0	1	1	0.2	0	1.5	0
250804	31568	805	34.3	350.6	633.8	337	611	26	45	43	23.9	82.6	354.5	604	6	10	56	C	0	0	0	1	1	0.4	0	1.8	0
250805	31568	871	33.9	180.4	866.3	157	846	48	33	49.4	22.5	162	151.8	857	7	10	56	C	0	1	0	0	0	0.1	0	2.2	0
250806	31568	802	33.8	554.4	767.8	541	748	24	42	41.7	24.5	98.8	558.9	797.5	8	10	56	B	1	0	0	0	0	0	0	1.7	0
250807	31569	563	35.1	95.2	122.3	80	108	33	30	36.9	19.4	42.6	117.3	102	1	10	56	A	1	0	0	0	0	0.3	0	1.9	0
250808	31569	816	33.3	557.8	105.5	543	88	26	39	39.4	26.3	102	564	134.9	2	10	56	B	1	0	0	0	0	0	0	1.5	0
250809	31569	385	35.5	271.1	394.3	258	385	28	21	29.2	16.8	26.4	298	381	3	10	56	D	0	0	0	1	1	0.3	0	1.7	0
250810	31569	772	34.3	458.4	349.6	449	325	21	51	51.7	19	83.7	455.1	379.5	4	10	56	D	0	1	0	0	0	2.8	1	2.7	0
250811	31569	446	34.1	267.6	670.5	255	659	27	24	29.1	19.5	38.4	291.2	651.9	5	10	56	D	0	0	0	1	1	0.3	0	1.5	0
250812	31569	751	34	354.4	639.5	339	619	30	40	43.4	22	60.3	369.2	613.4	6	10	56	C	0	0	0	1	1	0.7	0	2	0
250813	31569	686	33.6	192.4	866.6	176	849	35	30	38.8	22.5	150	166.4	851.6	7	10	56	D	0	0	0	1	1	1.2	1	1.7	0
250814	31569	805	33.8	554.2	767.6	540	748	25	42	41.3	24.8	100.5	559.7	797.1	8	10	56	B	1	0	0	0	0	0	0	1.7	0
250815	31570	561	35	95.6	123.1	81	108	32	31	38.1	18.7	46.5	116.2	101.4	1	10	56	A	1	0	0	0	0	0.1	0	2	0
250816	31570	820	33.3	557.8	105.6	543	88	26	39	39.7	26.3	102.3	564.1	134.9	2	10	56	B	1	0	0	0	0	0	0	1.5	0
250817	31570	348	35	270.3	394.8	258	386	26	18	27.7	16	19.6	298.5	384.7	3	10	56	D	0	0	0	1	1	0.1	0	1.7	0
250818	31570	787	34.3	467.5	351.7	447	332	47	39	56.2	17.8	141.7	491	370.3	4	10	56	D	0	1	0	0	0	1	0	3.2	1
250819	31570	466	34.3	271	670.7	258	657	25	27	30.7	19.3	50.5	251.9	693.8	5	10	56	D	0	0	0	1	1	0.3	0	1.6	0
250820	31570	789	33.9	375.6	626.4	359	606	34	39	46.4	21.7	51.2	394.4	603	6	10	56	A	0	0	1	0	1	2.5	1	2.1	0
250821	31570	744	33.6	194.2	861.8	181	839	27	40	39.8	23.8	98.5	189.7	832.2	7	10	56	D	0	0	0	1	1	0.5	0	1.7	0
250822	31570	801	33.9	554.3	767.5	540	748	25	41	41.6	24.5	100.4	559.7	797	8	10	56	B	1	0	0	0	0	0	0	1.7	0
250823	31571	538	35.5	96.5	123.6	82	109	31	31	37.4	18.3	46.9	117	101.7	1	10	56	A	1	0	0	0	0	0.1	0	2	0
250824	31571	812	33.7	557.9	105.5	543	88	26	39	39.7	26	101.9	564	134.9	2	10	56	B	1	0	0	0	0	0	0	1.5	0
250825	31571	425	34.7	275.1	387.5	261	376	28	23	31.2	17.3	146.9	249.9	371.1	3	10	56	D	0	0	0	1	1	0.9	0	1.8	0
250826	31571	1028	33.8	509.4	374.2	483	359	54	29	56	23.4	160.5	537.7	384.2	4	10	56	D	0	1	0	0	0	4.9	1	2.4	0
250827	31571	463	34.2	268.7	670.2	256	656	25	28	30.6	19.3	49.8	249.3	693.1	5	10	56	D	0	0	0	1	1	0.2	0	1.6	0
250828	31571	860	33.5	443.1	640.3	423	624	41	35	47.6	23	142.8	467	658.4	6	10	56	C	0	0	0	1	1	7	1	2.1	0
250829	31571	673	34.1	218.8	856.6	197	846	52	26	53.2	16.1	21.7	246.6	845.5	7	10	56	D	0	0	0	1	1	2.6	1	3.3	0
250830	31571	825	33.8	554.3	767.7	540	748	25	42	42.5	24.7	98.5	558.7	797.4	8	10	56	B	1	0	0	0	0	0	0	1.7	0
250831	31572	665	35.6	94.5	125.6	82	107	30	34	34.9	24.2	117.9	80.5	99.1	1	10	57	A	1	0	0	0	0	0.3	0	1.4	0
250832	31572	807	33.6	558	105.7	544	88	25	39	40	25.7	100.5	563.5	135.2	2	10	57	B	1	0	0	0	0	0	0	1.6	0
250833	31572	403	34.7	275.2	386	264	373	21	28	30.8	16.7	116.9	288.8	412.8	3	10	57	D	0	0	0	1	1	0.1	0	1.8	0
250834	31572	965	33.7	507.5	369.8	483	357	49	27	48	25.6	6.5	477.7	373.2	4	10	57	D	0	1	0	0	0	0.5	0	1.9	0
250835	31572	437	34.6	267.1	671.2	254	660	27	23	30.1	18.5	34.4	291.9	654.2	5	10	57	D	0	0	0	1	1	0.2	0	1.6	0
250836	31572	969	33.5	455.6	665.2	439	640	36	51	57.2	21.6	116.6	469	692.1	6	10	57	D	0	1	0	0	0	2.8	1	2.6	0
250837	31572	469	34.3	282	857.3	265	848	38	18	36.1	16.6	172.6	311.7	861.2	7	10	57	D	0	0	0	1	1	6.5	1	2.2	0
250838	31572	824	33.8	554.1	767.8	540	748	25	42	41.7	25.2	99.5	559	797.4	8	10	57	B	1	0	0	0	0	0	0	1.7	0
250839	31573	769	34.9	94.5	126.2	77	107	39	34	40.7	24.1	145.5	119.2	143.2	1	10	57	A	1	0	0	0	0	0.1	0	1.7	0
250840	31573	810	33.6	558	105.7	543	88	26	39	40.1	25.7	101.2	563.9	135.2	2	10	57	B	1	0	0	0	0	0	0	1.6	0
250841	31573	410	36	275.6	385	261	375	30	22	32.6	16	160.7	304	394.9	3	10	57	D	0	0	0	1	1	0.1	0	2	0
250842	31573	932	33.6	510.3	373.3	486	359	48	30	50.1	23.7	155.9	537.6	385.5	4	10	57	D	0	1	0	0	0	0.5	0	2.1	0
250843	31573	468	34.2	267.8	671.1	254	659	28	25	30.6	19.5	35.2	243.3	688.4	5	10	57	D	0	0	0	1	1	0.1	0	1.6	0
250844	31573	811	33.7	453.5	655.7	440	635	25	44	44.9	23	100.6	459	685.1	6	10	57	D	0	1	0	0	0	1	0	1.9	0
250845	31573	487	34	282.9	856.3	265	847	40	18	38.5	16.1	173.7	312.7	859.6	7	10	57	D	0	0	0	1	1	0.1	0	2.4	1
250846	31573	827	33.9	554.1	768	540	748	25	42	42.2	24.9	99	558.8	797.6	8	10	57	B	1	0	0	0	0	0	0	1.7	0
250847	31574	771	34.9	94.2	125.2	77	107	39	33	41.6	23.6	146.4	119.2	141.8	1	10	57	A	1	0	0	0	0	0.1	0	1.8	0
250848	31574	832	33.7	557.8	106	543	88	26	39	40.2	26.3	99.3	562.7	135.6	2	10	57	B	1	0	0	0	0	0	0	1.5	0
250849	31574	360	35.3	274	385.4	260	378	31	16	30.6	15	8.6	303.6	380.9	3	10	57	D	0	0	0	1	1	0.2	0	2	0
250850	31574	924	33.7	510.4	373.2	486	359	48	29	49.5	23.8	155.6	483.1	360.8	4	10	57	D	0	1	0	0	0	0	0	2.1	0
250851	31574	469	34.2	267.5	669.2	254	655	27	28	32.1	18.6	44.7	288.8	648.1	5	10	57	D	0	0	0	1	1	0.2	0	1.7	0
250852	31574	793	33.8	434.6	662.6	420	643	30	42	44.2	22.8	60.3	419.8	688.6	6	10	57	C	0	0	0	1	1	2	1	1.9	0
250853	31574	482	33.9	278.2	855.8	263	845	34	20	32.6	18.8	171.2	307.9	860.3	7	10	57	D	0	0	0	1	1	0.5	0	1.7	0
250854	31574	825	33.8	554.1	768	540	748	25	42	41.7	25.2	98.8	558.7	797.7	8	10	57	B	1	0	0	0	0	0	0	1.7	0
250855	31575	741	34.5	95.4	124.7	78	106	36	34	40.3	23.4	137.8	73.2	104.6	1	10	57	A	1	0	0	0	0	0.1	0	1.7	0
250856	31575	849	33.2	557.6	106.1	543	88	26	39	40	27	98.1	561.8	135.8	2	10	57	B	1	0	0	0	0	0	0	1.5	0
250857	31575	326	35.5	273.4	389.5	260	382	29	16	28.8	14.4	16.1	302.3	381.2	3	10	57	D	0	0	0	1	1	0.4	0	2	0
250858	31575	941	33.8	510.4	373.4	486	359	47	29	48.4	24.8	157.8	482.6	362	4	10	57	D	0	1	0	0	0	0	0	2	0
250859	31575	482	34.2	267	669.6	253	655	27	28	32.4	19	47.2	287.4	647.6	5	10	57	D	0	0	0	1	1	0.1	0	1.7	0
250860	31575	892	33.9	403.7	668.9	371	656	59	24	57.4	19.8	11.7	374.3	675	6	10	57	C	0	0	0	1	1	3.2	1	2.9	0
250861	31575	560	33.8	282.4	854.6	267	835	29	34	36.4	19.6	46.2	303.2	832.9	7	10	57	D	0	0	0	1	1	0.4	0	1.9	0
250862	31575	834	33.9	554	768.2	540	748	25	42	41.9	25.4	98	558.2	797.9	8	10	57	B	1	0	0	0	0	0	0	1.7	0
250863	31576	715	34.4	96.4	124	80	106	34	33	40.4	22.5	140.6	73.2	104.9	1	10	57	A	1	0	0	0	0	0.1	0	1.8	0
250864	31576	855	33.3	557.4	106.1	542	88	27	39	39.7	27.4	97.9	561.5	135.8	2	10	57	B	1	0	0	0	0	0	0	1.5	0
250865	31576	399	35.7	272.7	389.3	258	380	32	20	34	14.9	23.8	300.2	377.2	3	10	57	D	0	0	0	1	1	0.1	0	2.3	0
250866	31576	971	34	511	375.2	488	358	43	39	52.4	23.6	139.6	533.9	394.7	4	10	57	D	0	1	0	0	0	0.2	0	2.2	0
250867	31576	460	34.4	266	669.6	253	656	26	27	31.7	18.5	46	286.9	648	5	10	57	D	0	0	0	1	1	0.1	0	1.7	0
250868	31576	725	34.2	423.2	660.1	402	643	39	35	45.1	20.5	40.9	400.5	679.7	6	10	57	C	0	0	0	1	1	2.2	1	2.2	0
250869	31576	571	34	281.1	855.5	266	837	28	33	36.5	19.9	48.1	301.1	833.2	7	10	57	D	0	0	0	1	1	0.2	0	1.8	0
250870	31576	873	33.7	553.4	769	539	749	26	41	41.5	26.8	98.4	557.8	798.7	8	10	57	B	1	0	0	0	0	0.1	0	1.5	0
250871	31577	702	34.6	96.3	124.1	80	107	34	32	40.9	21.8	142	72.7	105.6	1	10	57	A	1	0	0	0	0	0	0	1.9	0
250872	31577	835	33.3	557.6	105.7	542	88	27	39	39.4	27	102	563.8	135	2	10	57	B	1	0	0	0	0	0	0	1.5	0
250873	31577	440	35.5	273.7	391.7	261	379	24	26	28.2	19.9	130.3	254.3	368.8	3	10	57	D	0	0	0	1	1	0.3	0	1.4	0
250874	31577	872	33.8	502.5	372.3	484	356	36	35	42.9	25.9	135.7	523.9	393.3	4	10	57	D	0	1	0	0	0	0.9	0	1.7	0
250875	31577	462	34.4	267.2	669.6	254	656	27	27	32.1	18.3	42.3	289.4	649.4	5	10	57	D	0	0	0	1	1	0.1	0	1.8	0
250876	31577	814	33.7	434	656.1	412	644	43	26	42	24.7	170.2	404.5	651	6	10	57	C	0	0	0	1	1	1.2	1	1.7	0
250877	31577	576	33.8	281	855.5	266	837	28	33	36.6	20	48.2	301	833.1	7	10	57	D	0	0	0	1	1	0	0	1.8	0
250878	31577	866	33.8	553.4	768.2	538	748	27	42	41.2	26.7	100.7	558.9	797.7	8	10	57	B	1	0	0	0	0	0.1	0	1.5	0
250879	31578	712	34.9	96.8	125.3	80	109	35	31	39.9	22.7	144	121.1	143	1	10	57	A	1	0	0	0	0	0.1	0	1.8	0
250880	31578	834	33.4	557.6	105.7	542	88	27	39	39.6	26.8	101.8	563.7	135.1	2	10	57	B	1	0	0	0	0	0	0	1.5	0
250881	31578	459	34.8	274.1	389.8	261	378	26	24	28.5	20.5	145.8	298.9	406.6	3	10	57	D	0	0	0	1	1	0.2	0	1.4	0
250882	31578	898	33.9	503.2	369.6	484	352	40	38	48.3	23.7	138.1	525.5	389.6	4	10	57	D	0	1	0	0	0	0.3	0	2	0
250883	31578	466	34.3	266.8	670.3	254	657	26	26	31	19.2	43.9	288.4	649.4	5	10	57	D	0	0	0	1	1	0.1	0	1.6	0
250884	31578	894	33.6	421.9	650.4	396	633	51	34	53.9	21.1	152.8	395.2	636.7	6	10	57	C	0	0	0	1	1	1.4	1	2.5	0
250885	31578	585	33.8	280.7	854.2	266	836	28	34	38.1	19.6	51.8	299.3	830.6	7	10	57	D	0	0	0	1	1	0.1	0	1.9	0
250886	31578	861	33.9	553.5	768.2	539	748	26	42	41.7	26.3	100.4	558.9	797.7	8	10	57	B	1	0	0	0	0	0	0	1.6	0
250887	31579	706	35.2	99.3	126.4	83	108	33	34	38.2	23.5	129.3	80.3	103.1	1	10	57	A	1	0	0	0	0	0.3	0	1.6	0
250888	31579	829	33.3	557.6	105.5	543	88	26	39	39.7	26.6	102.4	564.1	134.8	2	10	57	B	1	0	0	0	0	0	0	1.5	0
250889	31579	405	34.8	275.7	386.2	261	378	31	18	32.7	15.8	15.8	304.6	378	3	10	57	D	0	0	0	1	1	0.4	0	2.1	0
250890	31579	920	34	503.7	370	485	352	38	38	46.8	25	134.3	524.7	391.4	4	10	57	D	0	1	0	0	0	0.1	0	1.9	0
250891	31579	453	34.8	267.3	669.4	255	655	25	28	31.1	18.5	48.4	287.3	647	5	10	57	D	0	0	0	1	1	0.1	0	1.7	0
250892	31579	858	33.6	404.7	635.7	388	613	35	42	50.3	21.7	128.3	386.1	612.1	6	10	57	C	0	0	0	1	1	2.3	1	2.3	0
250893	31579	487	33.7	280.5	855.2	265	846	35	20	33.5	18.5	9.8	310	850.1	7	10	57	D	0	0	0	1	1	0.1	0	1.8	0
250894	31579	857	33.9	553.6	768.1	539	748	26	42	41.8	26.1	100.4	559	797.6	8	10	57	B	1	0	0	0	0	0	0	1.6	0
250895	31580	734	34.9	98.3	126.2	80	108	37	33	39.8	23.5	141.1	74.9	107.4	1	10	57	A	1	0	0	0	0	0.1	0	1.7	0
250896	31580	816	33.6	557.9	105.6	543	88	26	39	40	26	101.7	564	135	2	10	57	B	1	0	0	0	0	0	0	1.5	0
250897	31580	415	34.7	273.3	390.1	258	382	32	17	32.2	16.4	9.9	302.9	385	3	10	57	D	0	0	0	1	1	0.5	0	2	0
250898	31580	924	33.9	501.1	368.9	480	356	46	27	44.9	26.2	176.4	531	370.8	4	10	57	D	0	1	0	0	0	0.3	0	1.7	0
250899	31580	463	34.7	266.7	671.4	253	659	28	25	31.1	18.9	36.6	290.8	653.5	5	10	57	D	0	0	0	1	1	0.2	0	1.6	0
250900	31580	853	33.7	404.8	621.3	392	595	24	50	49.5	21.9	81.2	409.5	591.7	6	10	57	A	0	0	1	0	1	1.5	1	2.3	0
250901	31580	412	34.1	280.2	858.9	266	850	30	18	29.8	17.6	0.4	310.2	858.7	7	10	57	D	0	0	0	1	1	0.4	0	1.7	0
250902	31580	847	34	553.6	768.3	539	748	26	42	41.4	26.1	99.4	558.6	797.9	8	10	57	B	1	0	0	0	0	0	0	1.6	0
250903	31581	726	34.7	98.5	127.5	80	111	37	31	38.7	23.9	146.9	73.4	111.2	1	10	57	A	1	0	0	0	0	0.1	0	1.6	0
250904	31581	815	33.7	557.9	105.7	543	88	26	39	39.9	26	101	563.7	135.2	2	10	57	B	1	0	0	0	0	0	0	1.5	0
250905	31581	360	35.1	272.4	390.1	258	382	31	16	30.4	15.1	7.1	302.2	386.5	3	10	57	D	0	0	0	1	1	0.1	0	2	0
250906	31581	880	33.5	500.7	369.8	481	354	40	33	43.6	25.7	149.2	526.5	385.1	4	10	57	D	0	1	0	0	0	0.1	0	1.7	0
250907	31581	476	34.4	267.7	671	254	659	29	25	32.3	18.8	35.1	292.2	653.8	5	10	57	D	0	0	0	1	1	0.1	0	1.7	0
250908	31581	1009	33.8	422.8	599.7	402	566	41	59	66.9	19.2	56.6	439.3	574.6	6	10	57	A	0	0	1	0	1	2.9	1	3.5	0
250909	31581	427	34	281.1	858.6	267	849	32	19	30.8	17.6	3.1	311.1	857	7	10	57	D	0	0	0	1	1	0.1	0	1.7	0
250910	31581	843	34.1	553.7	768.4	539	748	26	42	41.3	26	99.5	558.6	797.9	8	10	57	B	1	0	0	0	0	0	0	1.6	0
250911	31582	733	34.5	98.6	126.9	80	110	37	32	39.1	23.9	144.7	74.2	109.6	1	10	57	A	1	0	0	0	0	0.1	0	1.6	0
250912	31582	816	33.7	557.9	105.8	543	88	26	39	40	26	100.8	563.6	135.2	2	10	57	B	1	0	0	0	0	0	0	1.5	0
250913	31582	418	35.6	275.1	389.4	260	379	29	23	30.4	17.5	159.7	247	379	3	10	57	D	0	0	0	1	1	0.3	0	1.7	0
250914	31582	907	33.6	503.1	371.2	485	353	36	38	46.1	25.1	129.3	522.1	394.4	4	10	57	D	0	1	0	0	0	0.3	0	1.8	0
250915	31582	471	34.3	267.4	673.1	253	663	31	22	32.2	18.6	21.1	295.3	662.3	5	10	57	D	0	0	0	1	1	0.2	0	1.7	0
250916	31582	974	33.9	418.7	608.7	400	574	39	61	67.3	18.4	58.9	434.2	583	6	10	57	A	0	0	1	0	1	1	1	3.7	0
250917	31582	476	33.8	281.6	858.7	267	848	33	20	32.3	18.8	175	311.5	861.3	7	10	57	D	0	0	0	1	1	0.1	0	1.7	0
250918	31582	848	34.2	553.6	768.2	539	748	26	42	41.3	26.1	99.8	558.7	797.8	8	10	57	B	1	0	0	0	0	0	0	1.6	0
250919	31583	721	34.8	98.5	127.8	80	112	37	30	38.8	23.6	145.7	73.7	110.9	1	10	57	A	1	0	0	0	0	0.1	0	1.6	0
250920	31583	853	33.4	557.5	106.2	543	88	26	39	40	27.2	97.9	561.6	135.9	2	10	57	B	1	0	0	0	0	0.1	0	1.5	0
250921	31583	430	35.8	273.2	386.7	260	375	25	23	26.1	20.9	164.4	244.3	378.6	3	10	57	D	0	0	0	1	1	0.3	0	1.2	0
250922	31583	919	33.6	502.9	371.9	485	353	35	41	47.9	24.4	126.3	520.7	396	4	10	57	D	0	1	0	0	0	0.1	0	2	0
250923	31583	494	34.1	268.4	671	254	661	31	22	33	19.1	21	296.4	660.2	5	10	57	D	0	0	0	1	1	0.2	0	1.7	0
250924	31583	951	34	458.2	609.8	430	598	61	25	63.2	19.2	13.1	487.4	603	6	10	57	B	1	0	0	0	0	4	1	3.3	0
250925	31583	466	34	281.1	858.5	267	848	32	20	31.4	18.9	174.7	311	861.3	7	10	57	D	0	0	0	1	1	0.1	0	1.7	0
250926	31583	858	34	553.5	768.6	539	748	26	42	41.3	26.4	98.1	557.7	798.3	8	10	57	B	1	0	0	0	0	0	0	1.6	0
250927	31584	718	34.8	97.7	126.8	79	110	37	32	39.4	23.2	141.9	74.1	108.3	1	10	57	A	1	0	0	0	0	0.1	0	1.7	0
250928	31584	849	33.2	557.5	106.1	543	88	26	39	39.7	27.2	97.6	561.5	135.8	2	10	57	B	1	0	0	0	0	0	0	1.5	0
250929	31584	524	35.5	270.9	385.4	258	372	27	27	28.4	23.5	28.2	297.3	371.2	3	10	57	D	0	0	0	1	1	0.3	0	1.2	0
250930	31584	886	34	502.5	370.6	485	352	34	40	46.4	24.3	126.2	520.2	394.8	4	10	57	D	0	1	0	0	0	0.1	0	1.9	0
250931	31584	481	34.3	268.9	669.1	254	656	30	26	33.3	18.4	33.3	294	652.7	5	10	57	D	0	0	0	1	1	0.2	0	1.8	0
250932	31584	891	34.3	531.3	599.7	515	576	31	43	45.4	25	61.4	545.7	573.4	6	10	57	B	1	0	0	0	0	7.5	1	1.8	0
250933	31584	494	33.8	281.2	858.4	266	847	33	21	31.8	19.8	167.3	310.5	865	7	10	57	D	0	0	0	1	1	0	0	1.6	0
250934	31584	868	33.8	553.4	768.6	539	748	26	42	41.6	26.6	98.7	557.9	798.2	8	10	57	B	1	0	0	0	0	0	0	1.6	0
250935	31585	725	34.9	97.6	127	79	110	37	32	40.2	23	142	73.9	108.6	1	10	57	A	1	0	0	0	0	0	0	1.8	0
250936	31585	830	33.4	557.6	105.8	543	88	26	39	39.4	26.8	100	562.8	135.3	2	10	57	B	1	0	0	0	0	0	0	1.5	0
250937	31585	478	36.4	272.7	387	260	375	27	23	27.2	22.4	173.7	302.6	390.2	3	10	57	D	0	0	0	1	1	0.2	0	1.2	0
250938	31585	887	34.1	503.2	370.6	484	353	39	37	47.4	23.8	138.5	525.7	390.5	4	10	57	D	0	1	0	0	0	0.1	0	2	0
250939	31585	484	34.2	269.1	669.7	255	658	30	24	32.8	18.8	29.6	295.2	654.9	5	10	57	D	0	0	0	1	1	0.1	0	1.7	0
250940	31585	964	34.4	538.5	597.5	518	573	41	44	53.7	22.9	48.6	558.4	575	6	10	57	B	1	0	0	0	0	0.8	0	2.3	1
250941	31585	565	33.6	284	860.4	269	845	30	29	34.9	20.6	40.6	306.8	840.9	7	10	57	D	0	0	0	1	1	0.4	0	1.7	0
250942	31585	874	33.7	553.3	768.5	538	748	27	42	41.4	26.9	99.2	558.1	798.1	8	10	57	B	1	0	0	0	0	0	0	1.5	0
250943	31586	724	34.9	97.8	126.3	79	109	37	32	40.1	23	141.1	74.4	107.5	1	10	57	A	1	0	0	0	0	0.1	0	1.7	0
250944	31586	819	33.3	557.7	105.6	543	88	26	39	39.3	26.5	101.5	563.7	135	2	10	57	B	1	0	0	0	0	0	0	1.5	0
250945	31586	451	36.6	271	386.2	259	374	25	24	25.7	22.3	28.3	297.4	372	3	10	57	D	0	0	0	1	1	0.2	0	1.2	0
250946	31586	827	33.9	499.1	370.2	481	355	37	31	40.1	26.3	146.8	524.2	386.6	4	10	57	D	0	1	0	0	0	0.4	0	1.5	0
250947	31586	503	33.8	267.9	668.3	254	654	28	28	32.5	19.7	42.6	290	648	5	10	57	D	0	0	0	1	1	0.2	0	1.6	0
250948	31586	1193	34.2	546	591.9	521	560	43	57	61	24.9	58.1	561.9	566.4	6	10	57	B	1	0	0	0	0	1	0	2.4	1
250949	31586	656	34	290.5	861.3	271	849	38	27	37.2	22.5	156.5	318	873.3	7	10	57	D	0	0	0	1	1	0.7	0	1.7	0
250950	31586	867	33.8	553.4	768.6	539	748	26	42	41.4	26.7	99.1	558.1	798.2	8	10	57	B	1	0	0	0	0	0	0	1.6	0
250951	31587	697	35.1	98	127.5	80	111	36	31	39.1	22.7	141.5	74.5	108.8	1	10	57	A	1	0	0	0	0	0.1	0	1.7	0
250952	31587	818	33.6	557.8	105.5	543	88	26	39	40	26	102.3	564.2	134.8	2	10	57	B	1	0	0	0	0	0	0	1.5	0
250953	31587	477	36.2	270.5	385.6	258	373	26	25	26	23.4	15.8	299.3	377.4	3	10	57	D	0	0	0	1	1	0.1	0	1.1	0
250954	31587	898	33.9	507.4	369.8	484	358	48	25	46.8	24.4	178.8	537.4	370.4	4	10	57	D	0	1	0	0	0	0.8	0	1.9	0
250955	31587	473	34.2	267.6	667.9	254	654	28	27	32.5	18.5	42.9	289.6	647.5	5	10	57	D	0	0	0	1	1	0.1	0	1.8	0
250956	31587	1090	34	543.7	594.2	519	559	45	60	69.4	20	51.6	562.3	570.7	6	10	57	B	1	0	0	0	0	0.3	0	3.5	1
250957	31587	667	33.7	291.6	860.3	273	847	36	27	35.4	24	9.2	262	865.1	7	10	57	D	0	0	0	1	1	0.2	0	1.5	0
250958	31587	865	33.8	553.5	768.6	539	748	26	42	41.7	26.4	99.1	558.2	798.2	8	10	57	B	1	0	0	0	0	0	0	1.6	0
250959	31588	736	35	97.5	127.4	79	109	38	34	42.1	22.3	139.6	74.7	108	1	10	57	A	1	0	0	0	0	0	0	1.9	0
250960	31588	815	33.6	557.9	105.6	543	88	26	39	39.9	26	102.1	564.2	134.9	2	10	57	B	1	0	0	0	0	0	0	1.5	0
250961	31588	486	35.2	272.5	387.9	259	375	27	25	29.3	21.1	148.4	246.9	372.2	3	10	57	D	0	0	0	1	1	0.3	0	1.4	0
250962	31588	875	34	502.7	370.5	483	355	39	34	42.1	26.5	145	527.2	387.7	4	10	57	D	0	1	0	0	0	0.5	0	1.6	0
250963	31588	474	33.9	268.4	669.1	254	656	30	26	33.7	17.9	33.8	293.3	652.4	5	10	57	D	0	0	0	1	1	0.2	0	1.9	0
250964	31588	891	33.9	531.5	601.1	509	585	41	34	41.5	27.3	144.1	507.2	583.5	6	10	57	B	1	0	0	0	0	1.4	1	1.5	0
250965	31588	657	33.6	291.7	859.7	274	847	35	26	35.6	23.5	8.9	262.1	864.3	7	10	57	D	0	0	0	1	1	0.1	0	1.5	0
250966	31588	883	33.9	553.3	768.8	539	748	26	42	42	26.8	98.9	548.6	739.2	8	10	57	B	1	0	0	0	0	0	0	1.6	0
250967	31589	745	34.7	98.7	127.5	81	110	36	33	40.3	23.5	137.2	76.7	107.1	1	10	57	A	1	0	0	0	0	0.1	0	1.7	0
250968	31589	814	33.6	558	105.7	543	88	26	39	40.1	25.9	101.3	563.8	135.2	2	10	57	B	1	0	0	0	0	0	0	1.6	0
250969	31589	456	35.2	273.7	386.9	260	374	28	26	31.5	18.4	141.7	297.3	405.5	3	10	57	D	0	0	0	1	1	0.2	0	1.7	0
250970	31589	954	33.9	503.3	370.8	485	352	34	40	45.2	26.9	122.2	519.3	396.2	4	10	57	D	0	1	0	0	0	0.1	0	1.7	0
250971	31589	462	34.5	267	670.2	253	658	30	25	33.9	17.3	32.5	292.3	654.1	5	10	57	D	0	0	0	1	1	0.2	0	2	0
250972	31589	848	34.3	509.8	592.1	490	576	40	34	44.9	24	33.7	484.9	608.8	6	10	57	B	1	0	0	0	0	2.4	1	1.9	0
250973	31589	672	33.8	289.1	859.6	264	848	45	25	40.7	21	1.3	259.1	860.3	7	10	57	D	0	0	0	1	1	0.3	0	1.9	0
250974	31589	881	33.9	553.3	768.7	539	748	26	42	41.9	26.8	98.5	557.7	798.4	8	10	57	B	1	0	0	0	0	0	0	1.6	0
250975	31590	752	34.5	98	127.6	80	112	37	31	40.1	23.9	144	122.3	145.2	1	10	57	A	1	0	0	0	0	0.1	0	1.7	0
250976	31590	808	33.8	558	105.7	543	88	26	39	40.1	25.7	101.1	563.8	135.2	2	10	57	B	1	0	0	0	0	0	0	1.6	0
250977	31590	443	35.7	274.2	384.8	261	372	27	26	30.2	18.7	139	296.8	404.5	3	10	57	D	0	0	0	1	1	0.2	0	1.6	0
250978	31590	981	33.8	502.1	371.4	485	351	31	44	46.2	27	111.4	513.1	399.3	4	10	57	D	0	1	0	0	0	0.1	0	1.7	0
250979	31590	475	34.7	267.7	671.2	253	661	32	22	33.3	18.2	18.9	296	661.5	5	10	57	D	0	0	0	1	1	0.1	0	1.8	0
250980	31590	861	34.6	506.7	596.1	489	577	35	41	46.6	23.5	52.7	488.5	619.9	6	10	57	B	1	0	0	0	0	0.5	0	2	0
250981	31590	619	33.5	285.9	863.1	268	851	34	26	33.9	23.3	169.4	256.4	857.6	7	10	57	D	0	0	0	1	1	0.5	0	1.5	0
250982	31590	894	33.8	553.1	768.8	538	748	27	42	41.9	27.1	99.2	548.3	739.1	8	10	57	B	1	0	0	0	0	0	0	1.5	0
250983	31591	754	34.4	98.7	125.5	80	107	37	34	40.9	23.5	137.3	76.7	105.1	1	10	57	A	1	0	0	0	0	0.2	0	1.7	0
250984	31591	817	33.7	557.9	105.8	543	88	26	39	39.7	26.2	100.6	563.4	135.3	2	10	57	B	1	0	0	0	0	0	0	1.5	0
250985	31591	383	35.9	274.3	388.8	260	380	32	16	32.2	15.1	169.3	303.8	394.3	3	10	57	D	0	0	0	1	1	0.4	0	2.1	0
250986	31591	974	34.1	502.7	378.1	486	353	31	54	59.5	20.9	109.4	512.7	406.4	4	10	57	D	0	1	0	0	0	0.7	0	2.9	1
250987	31591	497	34.2	267.8	671.1	253	662	32	21	33.4	18.9	17.7	296.4	662	5	10	57	D	0	0	0	1	1	0	0	1.8	0
250988	31591	819	34.1	468.9	608.6	447	593	41	31	46.5	22.4	33.3	443.8	625	6	10	57	B	1	0	0	0	0	4.1	1	2.1	0
250989	31591	644	33.7	286	861.8	270	846	31	33	34.7	23.7	43.5	264.2	882.5	7	10	57	D	0	0	0	1	1	0.1	0	1.5	0
250990	31591	896	33.9	553	769.4	538	749	27	41	41.8	27.3	99	548.3	739.8	8	10	57	B	1	0	0	0	0	0.1	0	1.5	0
250991	31592	741	34.8	97.7	127.6	78	110	39	32	40.6	23.2	146.4	72.8	111	1	10	57	A	1	0	0	0	0	0.2	0	1.7	0
250992	31592	830	33.3	557.7	105.8	543	88	26	39	39.6	26.7	99.9	562.9	135.4	2	10	57	B	1	0	0	0	0	0	0	1.5	0
250993	31592	314	35.8	273.3	388.5	260	381	29	16	30.7	13	17.9	301.8	379.3	3	10	57	D	0	0	0	1	1	0.1	0	2.4	1
250994	31592	917	33.9	499.9	368	478	355	46	27	46.4	25.2	173.2	529.7	371.5	4	10	57	D	0	1	0	0	0	1.1	1	1.8	0
250995	31592	490	34.1	268.3	671.1	254	661	31	22	32.4	19.2	19.9	296.5	660.8	5	10	57	D	0	0	0	1	1	0	0	1.7	0
250996	31592	780	33.8	470.5	606.5	452	590	36	32	41.5	23.9	38.8	447.1	625.3	6	10	57	B	1	0	0	0	0	0.3	0	1.7	0
250997	31592	678	33.9	282.2	862	256	847	44	26	42.2	20.5	17.4	253.6	870.9	7	10	57	D	0	0	0	1	1	0.4	0	2.1	0
250998	31592	909	33.8	552.9	769.4	538	749	27	41	41.6	27.8	97.6	548.9	739.7	8	10	57	B	1	0	0	0	0	0	0	1.5	0
250999	31593	721	34.8	98	128.1	79	112	37	30	38.8	23.7	147.7	72.6	112	1	10	57	A	1	0	0	0	0	0.1	0	1.6	0
251000	31593	824	33.3	557.7	105.8	543	88	26	39	39.5	26.6	100.1	563	135.3	2	10	57	B	1	0	0	0	0	0	0	1.5	0
251001	31593	421	35.5	269.8	386.3	256	377	31	21	30.2	17.7	19.8	298	376.1	3	10	57	D	0	0	0	1	1	0.4	0	1.7	0
251002	31593	982	33.6	521.1	365.6	493	354	57	25	57.8	21.6	10.4	550.6	360.2	4	10	57	D	0	1	0	0	0	2.2	1	2.7	0
251003	31593	483	34	268.1	670.8	254	660	30	23	32.8	18.8	26.3	295	657.5	5	10	57	D	0	0	0	1	1	0	0	1.7	0
251004	31593	797	33.7	470.4	606	451	590	38	32	43.4	23.4	36.2	446.2	623.7	6	10	57	B	1	0	0	0	0	0.1	0	1.9	0
251005	31593	613	33.7	284.2	863.2	266	851	35	24	34.2	22.8	7.4	254.4	867	7	10	57	D	0	0	0	1	1	0.2	0	1.5	0
251006	31593	911	33.9	552.9	769.4	538	749	27	41	41.8	27.8	98.5	548.5	739.7	8	10	57	B	1	0	0	0	0	0	0	1.5	0
251007	31594	721	34.9	97.7	127.8	78	111	39	31	40.4	22.7	146.8	72.6	111.4	1	10	57	A	1	0	0	0	0	0	0	1.8	0
251008	31594	825	33.3	557.7	105.7	543	88	26	39	39.7	26.4	101.3	563.6	135.1	2	10	57	B	1	0	0	0	0	0	0	1.5	0
251009	31594	531	34.9	271.9	385.9	256	376	37	22	36.2	18.7	10.1	301.5	380.6	3	10	57	D	0	0	0	1	1	0.2	0	1.9	0
251010	31594	612	34.6	555	329.9	539	315	26	38	39.1	19.9	115.5	568	356.9	4	10	57	B	1	0	0	0	0	5	1	2	0
251011	31594	488	34	269	671.1	255	659	30	25	32.9	18.9	28.1	295.5	657	5	10	57	D	0	0	0	1	1	0.1	0	1.7	0
251012	31594	839	33.9	468.5	608.6	447	591	40	36	47.1	22.7	40.4	445.7	628.1	6	10	57	B	1	0	0	0	0	0.3	0	2.1	0
251013	31594	682	33.5	283.5	865.9	263	853	38	26	36.5	23.8	163.8	254.7	857.5	7	10	57	D	0	0	0	1	1	0.3	0	1.5	0
251014	31594	908	33.7	552.8	769.2	537	748	28	42	41.3	28	99.6	547.8	739.6	8	10	57	B	1	0	0	0	0	0	0	1.5	0
251015	31595	696	35.1	98.3	128.2	80	111	37	31	38.8	22.8	146	73.4	111.4	1	10	57	A	1	0	0	0	0	0.1	0	1.7	0
251016	31595	822	33.2	557.8	105.6	543	88	26	39	39.7	26.3	102.3	564.2	134.9	2	10	57	B	1	0	0	0	0	0	0	1.5	0
251017	31595	432	35	271.8	388.8	260	371	21	32	33	16.6	66	284.1	361.4	3	10	57	D	0	0	0	1	1	0.3	0	2	0
251018	31595	746	34.5	506.8	317	479	306	51	20	49.4	19.2	6.4	477	320.4	4	10	57	B	1	0	0	0	0	5.1	1	2.6	0
251019	31595	483	34	268	670.1	254	657	28	26	31.9	19.3	40.8	290.7	650.5	5	10	57	D	0	0	0	1	1	0.1	0	1.7	0
251020	31595	838	33.9	465.5	609.9	444	593	41	33	45.9	23.3	34.8	440.9	627	6	10	57	B	1	0	0	0	0	0.3	0	2	0
251021	31595	710	34.2	274.1	860.7	251	841	43	38	45.5	19.9	144.5	249.7	843.3	7	10	57	D	0	0	0	1	1	1.1	1	2.3	0
251022	31595	910	33.8	552.9	769.4	538	749	27	41	41.8	27.7	98.6	548.4	739.7	8	10	57	B	1	0	0	0	0	0	0	1.5	0
251023	31596	748	34.8	97.3	128.1	78	111	39	32	42.6	22.4	143.1	73.3	110	1	10	57	A	1	0	0	0	0	0.1	0	1.9	0
251024	31596	817	33.6	557.9	105.6	543	88	26	39	39.9	26.1	101.8	564	135	2	10	57	B	1	0	0	0	0	0	0	1.5	0
251025	31596	447	35.1	273.5	386.9	259	378	31	21	31.8	17.9	20.2	301.6	376.6	3	10	57	D	0	0	0	1	1	0.3	0	1.8	0
251026	31596	620	34.1	466.9	314.6	447	300	37	27	37.8	20.9	29.3	440.8	329.3	4	10	57	B	1	0	0	0	0	4.1	1	1.8	0
251027	31596	460	34.3	268.3	669.7	255	656	28	27	33	17.7	42	290.6	649.6	5	10	57	D	0	0	0	1	1	0	0	1.9	0
251028	31596	862	33.8	464.5	608	441	593	44	29	44	24.9	17.3	435.8	617	6	10	57	B	1	0	0	0	0	0.2	0	1.8	0
251029	31596	722	33.6	269.1	858.1	241	845	51	28	51.4	17.9	156.7	241.5	846.3	7	10	57	D	0	0	0	1	1	0.6	0	2.9	1
251030	31596	907	33.8	552.9	769.2	538	749	27	41	41.6	27.7	99.9	558	798.8	8	10	57	B	1	0	0	0	0	0	0	1.5	0
251031	31597	733	35	98	128	80	110	37	34	41.5	22.5	138	75.7	107.9	1	10	57	A	1	0	0	0	0	0.1	0	1.8	0
251032	31597	810	33.7	558	105.6	543	88	26	39	40.1	25.7	101.9	564.2	134.9	2	10	57	B	1	0	0	0	0	0	0	1.6	0
251033	31597	480	35	274.7	385.3	261	375	31	23	31.4	19.5	20.3	302.9	374.9	3	10	57	D	0	0	0	1	1	0.2	0	1.6	0
251034	31597	619	34.3	467.3	314.4	446	301	38	24	37.8	20.8	18.6	438.9	323.9	4	10	57	B	1	0	0	0	0	0.1	0	1.8	0
251035	31597	482	34.1	268.3	668.8	255	654	26	29	32.5	18.9	50.5	287.4	645.7	5	10	57	D	0	0	0	1	1	0.1	0	1.7	0
251036	31597	807	33.6	438.2	620.8	418	605	40	33	45.7	22.5	36.1	414	638.5	6	10	57	A	0	0	1	0	1	3	1	2	0
251037	31597	779	34	240.4	858.3	206	849	62	18	61.8	16.1	179.8	210.4	858.2	7	10	57	D	0	0	0	1	1	2.9	1	3.8	0
251038	31597	909	33.9	552.8	769.4	537	749	28	41	41.6	27.8	99.7	547.8	739.8	8	10	57	B	1	0	0	0	0	0	0	1.5	0
251039	31598	733	35.1	98.2	128.2	80	111	38	32	41.4	22.6	141.7	74.6	109.6	1	10	57	A	1	0	0	0	0	0	0	1.8	0
251040	31598	803	33.6	558.1	105.7	543	88	26	39	40.1	25.5	101.1	563.9	135.2	2	10	57	B	1	0	0	0	0	0	0	1.6	0
251041	31598	546	34.9	276.1	385.3	260	375	38	22	36.7	19	4.8	306	382.8	3	10	57	D	0	0	0	1	1	0.1	0	1.9	0
251042	31598	576	34.7	466.7	314.6	446	303	38	22	38.3	19.2	9.8	437.1	319.7	4	10	57	B	1	0	0	0	0	0.1	0	2	0
251043	31598	490	34	268	669.4	254	655	28	28	33.4	18.7	44.8	289.3	648.3	5	10	57	D	0	0	0	1	1	0.1	0	1.8	0
251044	31598	888	34.1	437.6	647.5	423	623	29	50	50.8	22.3	111.1	448.4	675.4	6	10	57	C	0	0	0	1	1	2.7	1	2.3	0
251045	31598	635	33.9	195.5	856.3	175	846	41	22	39	20.7	172	225.2	860.5	7	10	57	D	0	0	0	1	1	4.6	1	1.9	0
251046	31598	933	33.8	552.7	769.8	537	749	28	42	42.1	28.2	99.8	547.6	740.2	8	10	57	B	1	0	0	0	0	0	0	1.5	0
251047	31599	708	35	98.4	127.8	81	110	36	33	40.9	22	138	76.1	107.7	1	10	57	A	1	0	0	0	0	0	0	1.9	0
251048	31599	815	33.7	557.9	105.8	543	88	26	39	40	26	100.8	563.6	135.2	2	10	57	B	1	0	0	0	0	0	0	1.5	0
251049	31599	459	35.1	281.1	387.7	265	379	37	18	35.5	16.4	177.6	311	388.9	3	10	57	D	0	0	0	1	1	0.6	0	2.2	0
251050	31599	598	34.8	467.4	314.7	446	302	39	23	37.8	20.1	12.4	438.1	321.2	4	10	57	B	1	0	0	0	0	0.1	0	1.9	0
251051	31599	483	34.2	267.8	670.4	253	659	31	24	34	18.1	28.7	294.1	656	5	10	57	D	0	0	0	1	1	0.1	0	1.9	0
251052	31599	806	33.5	436.9	650.7	421	634	33	34	39.9	25.7	129.1	455.9	674	6	10	57	C	0	0	0	1	1	0.3	0	1.5	0
251053	31599	692	34	182.5	854.1	160	844	45	21	45.4	19.4	172.7	212.2	857.9	7	10	57	C	0	1	0	0	0	1.4	1	2.3	0
251054	31599	947	34.1	552.5	770.1	537	749	28	42	42.3	28.5	99.5	547.5	740.6	8	10	57	B	1	0	0	0	0	0	0	1.5	0
251055	31600	743	34.8	97.5	128.6	78	112	39	32	42.3	22.4	144	73.2	111	1	10	57	A	1	0	0	0	0	0.1	0	1.9	0
251056	31600	815	33.7	557.9	105.7	543	88	26	39	39.7	26.2	100.9	563.5	135.2	2	10	57	B	1	0	0	0	0	0	0	1.5	0
251057	31600	358	35.9	284.5	394.5	269	384	34	19	35	13	159.3	312.5	405.1	3	10	57	D	0	0	0	1	1	0.8	0	2.7	1
251058	31600	844	34.3	445.2	328.3	413	312	58	32	61.8	17.4	25.9	418.2	341.4	4	10	57	A	0	0	1	0	1	2.7	1	3.6	0
251059	31600	476	34.1	267.4	670.7	253	659	31	24	33.3	18.2	27.7	293.9	656.8	5	10	57	D	0	0	0	1	1	0.1	0	1.8	0
251060	31600	816	33.6	434.2	650.6	418	634	34	33	39.5	26.3	133.8	454.9	672.2	6	10	57	C	0	0	0	1	1	0.3	0	1.5	0
251061	31600	647	34.2	186.5	854.5	165	844	41	22	39.6	20.8	175.7	156.6	852.3	7	10	57	C	0	1	0	0	0	0.4	0	1.9	0
251062	31600	930	33.8	552.5	769.8	537	749	28	41	41.4	28.6	98.7	547.9	740.1	8	10	57	B	1	0	0	0	0	0	0	1.4	0
251063	31601	729	34.6	96.7	127.7	77	111	39	32	42	22.1	143.8	72.5	109.9	1	10	57	A	1	0	0	0	0	0.1	0	1.9	0
251064	31601	832	33.4	557.6	105.8	543	88	26	39	39.5	26.8	100	562.9	135.4	2	10	57	B	1	0	0	0	0	0	0	1.5	0
251065	31601	318	36.7	286.1	395.4	272	385	32	18	33.4	12.1	160.9	314.5	405.2	3	10	57	D	0	0	0	1	1	0.2	0	2.8	1
251066	31601	550	34.9	367.7	359.3	347	345	36	26	38	18.4	33.6	342.7	375.8	4	10	57	C	0	0	0	1	1	8.5	1	2.1	0
251067	31601	471	34.5	267.7	671	253	660	31	23	33.7	17.8	25	294.9	658.4	5	10	57	D	0	0	0	1	1	0	0	1.9	0
251068	31601	816	33.5	441.8	657.1	423	642	39	28	40.2	25.8	158.5	469.7	668.1	6	10	57	C	0	0	0	1	1	1	1	1.6	0
251069	31601	659	34.5	183.2	850.9	161	837	44	27	47.9	17.5	157.7	155.5	839.5	7	10	57	C	0	1	0	0	0	0.5	0	2.7	1
251070	31601	927	33.9	552.5	769.6	537	749	28	41	41.3	28.6	99.9	547.3	740.1	8	10	57	B	1	0	0	0	0	0	0	1.4	0
251071	31602	721	35	97.5	127.9	79	111	37	32	41	22.4	143.9	73.2	110.2	1	10	57	A	1	0	0	0	0	0.1	0	1.8	0
251072	31602	836	33.4	557.6	105.8	542	88	27	39	39.6	26.9	101.2	563.4	135.2	2	10	57	B	1	0	0	0	0	0	0	1.5	0
251073	31602	364	36	288.3	395.2	272	385	36	19	37.7	12.3	159.7	316.4	405.7	3	10	57	D	0	0	0	1	1	0.2	0	3.1	1
251074	31602	528	35.4	368.1	359.1	347	345	36	27	38.7	17.4	37.6	344.3	377.4	4	10	57	C	0	0	0	1	1	0	0	2.2	0
251075	31602	485	34.5	269.6	668.6	254	660	34	20	35.8	17.3	13.3	298.8	661.6	5	10	57	D	0	0	0	1	1	0.3	0	2.1	0
251076	31602	837	33.2	441.4	656.9	422	641	40	29	41.6	25.6	154.7	414.3	644.1	6	10	57	C	0	0	0	1	1	0	0	1.6	0
251077	31602	662	33.9	195.9	856.1	180	840	32	31	36.2	23.3	138.8	173.3	836.3	7	10	57	D	0	0	0	1	1	1.4	1	1.6	0
251078	31602	921	33.9	552.5	769.6	537	749	28	41	41.1	28.5	99.3	547.7	740	8	10	57	B	1	0	0	0	0	0	0	1.4	0
251079	31603	712	35.1	98.8	127.6	81	109	36	34	39.9	22.7	138.1	76.4	107.6	1	10	57	A	1	0	0	0	0	0.1	0	1.8	0
251080	31603	831	33.3	557.6	105.6	542	88	27	39	39.6	26.7	102.7	564.2	134.9	2	10	57	B	1	0	0	0	0	0	0	1.5	0
251081	31603	560	35.4	367	359.9	344	345	39	29	42.1	16.9	37.2	343.1	378.1	4	10	57	C	0	0	0	1	1	0.1	0	2.5	1
251082	31603	491	34.3	269.1	669.2	254	660	34	21	35.6	17.5	16.6	297.8	660.6	5	10	57	D	0	0	0	1	1	0.1	0	2	0
251083	31603	831	33.3	440	657.4	421	642	42	29	40.1	26.4	170.3	469.5	662.4	6	10	57	C	0	0	0	1	1	0.2	0	1.5	0
251084	31603	666	34.4	188.8	856	162	845	49	23	50.5	16.8	165.7	159.7	848.6	7	10	57	C	0	1	0	0	0	0.7	0	3	1
251085	31603	932	33.8	552.3	769.5	536	749	29	41	41.3	28.8	101	546.6	740	8	10	57	B	1	0	0	0	0	0	0	1.4	0
251086	31604	710	35.2	97.8	130.3	79	114	38	31	39.8	22.7	145.6	73	113.4	1	10	57	A	1	0	0	0	0	0.3	0	1.8	0
251087	31604	827	33.3	557.7	105.6	543	88	26	39	39.8	26.5	101.9	563.9	135	2	10	57	B	1	0	0	0	0	0	0	1.5	0
251088	31604	511	35.1	368.7	359.7	352	345	31	29	36.4	17.9	45.9	347.8	381.2	4	10	57	C	0	0	0	1	1	0.2	0	2	0
251089	31604	498	34.1	269.7	668.2	254	656	32	25	34.8	18.2	28.2	296.1	654	5	10	57	D	0	0	0	1	1	0.1	0	1.9	0
251090	31604	829	34	448.3	654.7	427	643	44	26	43.1	24.5	13.3	477.5	647.8	6	10	57	C	0	0	0	1	1	0.9	0	1.8	0
251091	31604	801	34	178.3	852.4	147	839	59	25	59.9	17	164.7	149.4	844.5	7	10	57	C	0	1	0	0	0	1.1	1	3.5	0
251092	31604	925	33.9	552.5	769.5	537	749	28	41	41.6	28.3	101.3	546.6	740.1	8	10	57	B	1	0	0	0	0	0	0	1.5	0
251093	31605	732	35.1	98.2	128.5	79	110	38	34	41.7	22.3	140	75.3	109.2	1	10	57	A	1	0	0	0	0	0.2	0	1.9	0
251094	31605	826	33.3	557.7	105.5	543	88	26	39	39.7	26.5	102.5	564.2	134.8	2	10	57	B	1	0	0	0	0	0	0	1.5	0
251095	31605	394	35.6	282.4	394	267	383	33	21	34.7	14.5	154.6	309.5	406.9	3	10	57	D	0	0	0	1	1	9.5	1	2.4	0
251096	31605	563	34.9	369.6	358.3	355	344	29	30	35.9	19.9	46.4	348.9	380.1	4	10	57	C	0	0	0	1	1	0.2	0	1.8	0
251097	31605	498	34.1	269.4	667.6	255	654	30	27	33.4	19	36.7	293.4	649.6	5	10	57	D	0	0	0	1	1	0.1	0	1.8	0
251098	31605	1057	33.4	457.5	656.9	429	645	62	24	63.1	21.3	179	487.5	657.4	6	10	57	D	0	1	0	0	0	1	0	3	1
251099	31605	875	34.1	162.2	850.8	133	830	57	36	58.6	19	153.7	135.3	837.5	7	10	57	C	0	1	0	0	0	1.7	1	3.1	0
251100	31605	937	33.9	552.4	769.5	537	749	28	41	41.5	28.7	100.9	546.7	740	8	10	57	B	1	0	0	0	0	0	0	1.4	0
251101	31606	726	34.3	99.2	128.9	83	110	35	35	41.1	22.5	132.6	78.9	106.8	1	10	57	A	1	0	0	0	0	0.1	0	1.8	0
251102	31606	829	33.4	557.7	105.8	542	88	27	39	39.7	26.6	101.5	563.7	135.2	2	10	57	B	1	0	0	0	0	0	0	1.5	0
251103	31606	321	36.2	277.5	397.3	267	383	22	28	31.6	12.9	126.6	295.4	421.4	3	10	57	D	0	0	0	1	1	0.6	0	2.4	1
251104	31606	571	36.3	358.9	380.3	338	360	37	40	50.7	14.3	53.7	341.1	404.5	4	10	57	C	0	0	0	1	1	2.5	1	3.5	0
251105	31606	497	34.1	269	666.9	255	653	29	28	33.8	18.7	41.1	291.6	647.2	5	10	57	D	0	0	0	1	1	0.1	0	1.8	0
251106	31606	1141	33.1	465.2	663.7	434	647	63	36	68.1	21.3	156.1	492.6	675.8	6	10	57	D	0	1	0	0	0	1.1	1	3.2	0
251107	31606	667	33.9	166.5	850.4	147	838	39	26	41.3	20.6	157	194.1	862.1	7	10	57	C	0	1	0	0	0	0.4	0	2	0
251108	31606	930	34.1	552.4	769.8	537	749	28	42	41.5	28.5	99.7	547.4	740.3	8	10	57	B	1	0	0	0	0	0	0	1.5	0
251109	31607	688	34.6	100.1	128.5	86	109	32	35	39.3	22.3	129	81.2	105.2	1	10	57	A	1	0	0	0	0	0.1	0	1.8	0
251110	31607	845	33.3	557.7	106.1	543	88	26	40	40.5	26.6	99.8	562.8	135.7	2	10	57	B	1	0	0	0	0	0	0	1.5	0
251111	31607	422	35.3	283.3	394.1	268	383	36	21	36.3	14.8	158.8	311.3	404.9	3	10	57	D	0	0	0	1	1	0.7	0	2.4	1
251112	31607	454	36.2	362.4	377.4	343	360	34	34	43	13.4	49.2	342.7	400.1	4	10	57	C	0	0	0	1	1	0.5	0	3.2	1
251113	31607	490	34.4	268.4	667.2	254	653	29	28	34	18.4	40.6	291.2	647.7	5	10	57	D	0	0	0	1	1	0.1	0	1.8	0
251114	31607	1127	33.2	466	663.7	434	647	64	34	68.4	21	157.7	493.8	675.1	6	10	57	D	0	1	0	0	0	0.1	0	3.3	1
251115	31607	741	33.8	158.7	843.1	134	825	48	33	53.7	17.6	148.8	133	827.6	7	10	57	C	0	1	0	0	0	1.1	1	3.1	0
251116	31607	932	33.9	552.5	769.8	537	749	28	42	41.6	28.5	98.8	547.9	740.2	8	10	57	B	1	0	0	0	0	0	0	1.5	0
251117	31608	710	35	100	127.4	86	109	31	35	39.1	23.1	124.2	116.9	152.2	1	10	57	A	1	0	0	0	0	0.1	0	1.7	0
251118	31608	854	33.5	557.5	106.1	542	88	27	39	40	27.2	98.8	562	135.8	2	10	57	B	1	0	0	0	0	0	0	1.5	0
251119	31608	425	35.5	285.9	392.8	269	383	39	18	40	13.5	164.3	314.7	400.9	3	10	57	D	0	0	0	1	1	0.3	0	3	1
251120	31608	497	34	268	667.4	254	653	29	28	33.3	19	41.2	290.6	647.7	5	10	57	D	0	0	0	1	1	0	0	1.7	0
251121	31608	875	33.5	446.9	656.6	423	644	50	26	46.8	23.8	179.3	476.9	657	6	10	57	C	0	0	0	1	1	2.1	1	2	0
251122	31608	807	33.8	156.9	841.6	132	819	50	39	58.9	17.5	146.4	131.9	825	7	10	57	C	0	1	0	0	0	0.2	0	3.4	1
251123	31608	925	34.1	552.5	769.9	537	749	28	41	41.5	28.4	98.8	547.9	740.2	8	10	57	B	1	0	0	0	0	0	0	1.5	0
251124	31609	704	34.9	99.3	127.9	83	109	34	35	40.6	22.1	130	80	104.9	1	10	57	A	1	0	0	0	0	0.1	0	1.8	0
251125	31609	865	33.4	557.3	106.2	542	88	27	39	39.7	27.8	97.9	561.4	135.9	2	10	57	B	1	0	0	0	0	0	0	1.4	0
251126	31609	328	36	285.1	390.1	270	382	34	15	34.1	12.2	168.2	314.4	396.2	3	10	57	D	0	0	0	1	1	0.3	0	2.8	1
251127	31609	483	34.3	268.1	666.6	254	652	28	28	33.3	18.4	44.2	289.6	645.7	5	10	57	D	0	0	0	1	1	0.1	0	1.8	0
251128	31609	938	33.8	447.8	643.4	435	611	25	58	53.7	22.2	83	451.4	613.7	6	10	57	C	0	0	0	1	1	1.3	1	2.4	0
251129	31609	842	33.8	152.8	841.9	122	826	58	31	62.8	17.1	156	125.4	829.7	7	10	57	C	0	1	0	0	0	0.4	0	3.7	1
251130	31609	915	34	552.5	769.7	537	749	28	41	40.8	28.5	98.9	547.8	740.1	8	10	57	B	1	0	0	0	0	0	0	1.4	0
251131	31610	718	34.7	99.8	126.2	84	108	33	34	40.3	22.7	126.8	81.8	102.2	1	10	57	A	1	0	0	0	0	0.2	0	1.8	0
251132	31610	851	33.3	557.4	105.9	542	88	27	39	39.3	27.6	100.3	562.7	135.4	2	10	57	B	1	0	0	0	0	0	0	1.4	0
251133	31610	379	35.3	281.6	388.9	267	381	34	15	34	14.2	179.9	311.6	389	3	10	57	D	0	0	0	1	1	0.4	0	2.4	1
251134	31610	467	34.5	268.2	668.2	254	654	29	27	33.5	17.7	39.3	291.4	649.2	5	10	57	D	0	0	0	1	1	0.2	0	1.9	0
251135	31610	830	33.2	449.7	656.4	428	643	40	28	40.8	25.9	167.2	420.4	649.8	6	10	57	D	0	1	0	0	0	1.3	1	1.6	0
251136	31610	853	33.7	149.9	842.1	121	825	57	32	62	17.5	155.1	122.7	829.5	7	10	57	C	0	1	0	0	0	0.3	0	3.5	1
251137	31610	922	33.9	552.5	769.8	537	749	28	41	41	28.6	99.5	547.5	740.2	8	10	57	B	1	0	0	0	0	0	0	1.4	0
251138	31611	713	35.1	98.9	127.1	83	107	34	36	42.4	21.4	128.9	80.1	103.7	1	10	57	A	1	0	0	0	0	0.1	0	2	0
251139	31611	845	33.4	557.4	105.7	542	88	27	39	39.4	27.3	102.2	563.8	135	2	10	57	B	1	0	0	0	0	0	0	1.4	0
251140	31611	456	34.3	267.9	670.3	253	659	31	23	32.9	17.7	28.1	294.4	656.1	5	10	57	D	0	0	0	1	1	0.2	0	1.9	0
251141	31611	849	33.6	445.1	653.4	423	639	42	28	40.9	26.4	4.6	415.2	655.8	6	10	57	C	0	0	0	1	1	0.6	0	1.5	0
251142	31611	857	33.7	149.5	841.7	120	825	57	32	62.9	17.3	155.1	122.3	829	7	10	57	C	0	1	0	0	0	0.1	0	3.6	1
251143	31611	927	33.8	552.3	769.5	536	749	29	41	40.8	29	100.8	546.7	740	8	10	57	B	1	0	0	0	0	0	0	1.4	0
251144	31612	701	34.9	99.3	128.4	83	110	35	34	41.1	21.7	135.2	78	107.2	1	10	57	A	1	0	0	0	0	0.1	0	1.9	0
251145	31612	842	33.3	557.4	105.5	542	88	27	39	39.3	27.2	103.4	564.4	134.7	2	10	57	B	1	0	0	0	0	0	0	1.4	0
251146	31612	467	34.5	268	671.3	253	661	32	22	33.4	17.8	21.8	295.9	660.2	5	10	57	D	0	0	0	1	1	0.1	0	1.9	0
251147	31612	880	33.2	440.4	654	419	638	43	31	44	25.5	24	467.8	641.8	6	10	57	C	0	0	0	1	1	0.5	0	1.7	0
251148	31612	812	33.9	152.6	841.8	127	822	51	35	57.6	17.9	150.2	126.6	826.8	7	10	57	C	0	1	0	0	0	0.3	0	3.2	1
251149	31612	855	33.8	553.1	768.1	538	749	27	40	40	27.2	99.9	558.2	797.7	8	10	57	B	1	0	0	0	0	0.2	0	1.5	0
251150	31613	732	35	99.7	127.7	83	109	35	35	42.2	22.1	133.1	79.2	105.8	1	10	57	A	1	0	0	0	0	0.1	0	1.9	0
251151	31613	843	33.3	557.4	105.5	542	88	27	39	39.4	27.3	102.8	564	134.8	2	10	57	B	1	0	0	0	0	0	0	1.4	0
251152	31613	427	36.8	356.2	389.9	340	372	30	33	40.1	13.5	48.7	376.1	367.4	4	10	57	C	0	0	0	1	1	30.1	1	3	0
251153	31613	474	34.6	269	671.5	254	662	32	21	33.8	17.9	16	297.8	663.2	5	10	57	D	0	0	0	1	1	0.1	0	1.9	0
251154	31613	920	33.5	443.4	657.7	430	637	28	49	46.7	25.1	79.6	438	687.2	6	10	57	C	0	0	0	1	1	0.5	0	1.9	0
251155	31613	853	34.3	149.4	842.5	116	828	62	29	65.4	16.6	159.2	121.4	831.8	7	10	57	C	0	1	0	0	0	0.3	0	3.9	1
251156	31613	842	33.8	553.2	768	538	749	27	39	39.6	27.1	98.2	557.5	797.7	8	10	57	B	1	0	0	0	0	0	0	1.5	0
251157	31614	752	34.6	99.3	128.4	81	109	37	36	43.4	22.1	133.4	78.7	106.6	1	10	57	A	1	0	0	0	0	0.1	0	2	0
251158	31614	837	33.4	557.5	105.6	542	88	27	39	39.7	26.8	102.3	563.9	134.9	2	10	57	B	1	0	0	0	0	0	0	1.5	0
251159	31614	585	34.6	362.7	362.8	345	349	33	29	37.3	20	140.7	339.4	343.8	4	10	57	C	0	0	0	1	1	2.8	1	1.9	0
251160	31614	491	34.4	269.3	671.4	254	662	33	21	34.4	18.1	17.4	297.9	662.5	5	10	57	D	0	0	0	1	1	0	0	1.9	0
251161	31614	874	33.5	440.9	669	424	651	37	35	43	25.9	138	463.2	689	6	10	57	C	0	0	0	1	1	1.2	1	1.7	0
251162	31614	753	34	159.6	846	132	834	51	25	52.3	18.3	160.1	131.3	835.8	7	10	57	C	0	1	0	0	0	1.1	1	2.9	0
251163	31614	847	33.9	553.1	767.8	538	748	27	40	39.6	27.2	99.3	548.2	738.2	8	10	57	B	1	0	0	0	0	0	0	1.5	0
251164	31615	735	34.5	100	128.2	83	109	35	35	41.4	22.6	132.9	79.6	106.2	1	10	57	A	1	0	0	0	0	0.1	0	1.8	0
251165	31615	836	33.3	557.5	105.6	542	88	27	39	39.5	27	102.1	563.8	135	2	10	57	B	1	0	0	0	0	0	0	1.5	0
251166	31615	412	34.5	282.4	376.2	266	369	38	15	37	14.2	3.4	312.3	374.4	3	10	57	D	0	0	0	1	1	8.3	1	2.6	0
251167	31615	598	34.6	367	364.3	344	354	41	23	39.8	19.2	161.1	338.6	354.5	4	10	57	C	0	0	0	1	1	0.5	0	2.1	0
251168	31615	507	34.4	270.3	670.7	255	660	32	23	34.3	18.8	22.1	298.1	659.4	5	10	57	D	0	0	0	1	1	0.1	0	1.8	0
251169	31615	859	33.2	445.3	667.9	428	651	36	34	40.7	26.9	138.3	467.6	687.9	6	10	57	C	0	0	0	1	1	0.5	0	1.5	0
251170	31615	781	34	131.7	834.6	102	822	59	27	64.7	15.4	162.1	160.3	843.8	7	10	57	C	0	1	0	0	0	3.1	1	4.2	0
251171	31615	776	33.7	554.3	765.7	540	747	25	39	39.5	25	95.4	557.1	795.6	8	10	57	B	1	0	0	0	0	0.2	0	1.6	0
251172	31616	713	34.4	98.7	128.1	81	109	36	35	42.7	21.3	136.3	77	107.4	1	10	57	A	1	0	0	0	0	0.1	0	2	0
251173	31616	847	33.4	557.5	105.9	542	88	27	39	40	27	100	562.8	135.5	2	10	57	B	1	0	0	0	0	0	0	1.5	0
251174	31616	432	35.3	282.7	375.2	266	366	37	17	36.3	15.2	168.9	312.1	381	3	10	57	D	0	0	0	1	1	0.1	0	2.4	1
251175	31616	558	34.7	367.1	365.8	343	356	41	22	39.2	18.1	165	338.1	358.1	4	10	57	C	0	0	0	1	1	0.2	0	2.2	0
251176	31616	489	34.1	270.2	672.1	256	659	29	26	32.6	19.1	34.9	294.8	655	5	10	57	D	0	0	0	1	1	0.2	0	1.7	0
251177	31616	940	33.2	451.7	679.1	429	663	47	30	46.1	25.9	158	479.5	690.3	6	10	57	D	0	1	0	0	0	1.3	1	1.8	0
251178	31616	771	34.1	135.2	836.8	104	826	60	24	63.9	15.4	163.9	106.3	828.5	7	10	57	C	0	1	0	0	0	0.4	0	4.2	1
251179	31616	760	33.8	554.8	764.4	541	746	24	39	39.9	24.3	95.6	557.7	794.2	8	10	57	B	1	0	0	0	0	0.1	0	1.6	0
251180	31617	739	34.8	97.5	127.4	78	110	39	33	43.1	21.8	141.3	74.1	108.6	1	10	57	A	1	0	0	0	0	0.1	0	2	0
251181	31617	863	33.4	557.3	106	542	88	27	39	39.6	27.7	98.9	561.9	135.7	2	10	57	B	1	0	0	0	0	0	0	1.4	0
251182	31617	456	36.4	285.5	379.3	267	370	39	20	40.1	14.5	163.2	314.2	387.9	3	10	57	D	0	0	0	1	1	0.5	0	2.8	1
251183	31617	616	34.8	368.3	373.6	346	359	39	31	42.2	18.6	38.8	344.9	392.4	4	10	57	C	0	0	0	1	1	0.8	0	2.3	0
251184	31617	481	34.1	269.6	670.2	256	656	27	28	33	18.6	49	289.3	647.6	5	10	57	D	0	0	0	1	1	0.2	0	1.8	0
251185	31617	836	33.3	444.1	678.7	424	665	42	28	40.2	26.5	179.7	474.1	678.8	6	10	57	C	0	0	0	1	1	0.8	0	1.5	0
251186	31617	823	34.1	160.8	846	132	828	56	34	60.8	17.2	152.7	134.1	832.3	7	10	57	C	0	1	0	0	0	2.8	1	3.5	0
251187	31617	792	33.6	554.7	764.6	541	745	24	41	40.8	24.7	92.6	556	794.5	8	10	57	B	1	0	0	0	0	0	0	1.7	0
251188	31618	734	34.8	98.5	128	79	111	38	32	41.4	22.6	141.7	75	109.4	1	10	57	A	1	0	0	0	0	0.1	0	1.8	0
251189	31618	850	33.3	557.3	105.8	542	88	27	39	39.1	27.6	100.3	562.7	135.4	2	10	57	B	1	0	0	0	0	0	0	1.4	0
251190	31618	351	36.3	285.1	386.7	269	375	33	26	40.4	11.1	143.3	309.2	404.6	3	10	57	D	0	0	0	1	1	0.8	0	3.7	1
251191	31618	643	35	366.5	377.7	340	361	46	32	50.6	16.2	33.3	341.4	394.1	4	10	57	C	0	0	0	1	1	0.5	0	3.1	1
251192	31618	482	34.4	269.4	669.1	256	654	26	29	33.4	18.4	52.4	287.7	645.3	5	10	57	D	0	0	0	1	1	0.1	0	1.8	0
251193	31618	878	33.4	458.4	664.7	443	642	29	45	43.8	25.5	72.1	449.2	693.3	6	10	57	D	0	1	0	0	0	2	1	1.7	0
251194	31618	687	34.1	178.7	850.6	166	828	24	41	39	22.4	91.2	178.1	820.6	7	10	57	C	0	1	0	0	0	1.9	1	1.7	0
251195	31618	769	33.6	554.8	765.3	541	746	24	40	40.1	24.4	94.3	557	795.3	8	10	57	B	1	0	0	0	0	0.1	0	1.6	0
251196	31619	723	34.6	98.4	126.8	79	110	38	32	42.5	21.7	141.2	75	108	1	10	57	A	1	0	0	0	0	0.1	0	2	0
251197	31619	842	33.2	557.4	105.5	542	88	27	39	39.2	27.4	102.6	563.9	134.8	2	10	57	B	1	0	0	0	0	0	0	1.4	0
251198	31619	341	36.9	291.1	393.9	275	380	34	26	40.6	10.7	139.1	313.8	413.6	3	10	57	D	0	0	0	1	1	1	0	3.8	1
251199	31619	691	34.5	366.8	385.2	345	368	39	32	45.4	19.4	38.8	343.5	404	4	10	57	C	0	0	0	1	1	0.8	0	2.3	1
251200	31619	474	34.3	269.6	669.5	256	655	28	28	33.4	18.1	44.8	290.9	648.3	5	10	57	D	0	0	0	1	1	0	0	1.8	0
251201	31619	914	33	457.5	665.7	443	642	27	48	46.8	24.9	77.2	450.9	694.9	6	10	57	D	0	1	0	0	0	0.1	0	1.9	0
251202	31619	777	34.4	195.4	819.8	176	786	43	65	75.5	13.1	59.2	210.7	794	7	10	57	D	0	0	0	1	1	3.6	1	5.8	0
251203	31619	770	33.6	554.7	765.3	541	746	24	40	40	24.5	95	557.3	795.2	8	10	57	B	1	0	0	0	0	0	0	1.6	0
251204	31620	732	34.9	98.2	128	78	111	39	32	42.7	21.8	142	74.6	109.5	1	10	57	A	1	0	0	0	0	0.1	0	2	0
251205	31620	839	33.2	557.4	105.5	542	88	27	39	39.3	27.2	103.5	564.4	134.7	2	10	57	B	1	0	0	0	0	0	0	1.4	0
251206	31620	343	35.7	281.6	389.4	268	379	30	20	31.9	13.7	156.6	309.2	401.4	3	10	57	D	0	0	0	1	1	1.1	1	2.3	0
251207	31620	635	35.3	367.7	384.5	347	368	38	31	44.2	18.3	38	344.1	403	4	10	57	C	0	0	0	1	1	0.1	0	2.4	1
251208	31620	479	34.2	269.4	670	256	656	27	28	32.8	18.6	45	290.6	648.8	5	10	57	D	0	0	0	1	1	0.1	0	1.8	0
251209	31620	914	33.2	458	667.7	444	643	28	49	45.3	25.7	87.5	459.3	637.7	6	10	57	D	0	1	0	0	0	0.2	0	1.8	0
251210	31620	722	34.2	187.4	829.8	169	805	40	49	61.5	14.9	55.8	204.3	805	7	10	57	C	0	1	0	0	0	1.3	1	4.1	0
251211	31620	768	33.5	554.7	765.3	541	746	24	40	39.9	24.5	95.9	557.8	795.1	8	10	57	B	1	0	0	0	0	0	0	1.6	0
251212	31621	752	34.8	98.3	128.1	79	110	38	34	43.5	22	137.4	76.2	107.8	1	10	57	A	1	0	0	0	0	0	0	2	0
251213	31621	840	33.4	557.5	105.5	542	88	27	39	39.5	27.1	103.3	564.4	134.7	2	10	57	B	1	0	0	0	0	0	0	1.5	0
251214	31621	381	35	276.9	380.5	264	367	26	25	32	15.2	39.9	299.9	361.2	3	10	57	D	0	0	0	1	1	1	1	2.1	0
251215	31621	633	34.4	365.2	394.5	340	377	43	30	46.8	17.2	34.6	340.5	411.5	4	10	57	C	0	0	0	1	1	1.1	1	2.7	0
251216	31621	469	34.1	269	670.9	255	657	28	27	32.4	18.4	43.2	290.9	650.4	5	10	57	D	0	0	0	1	1	0.1	0	1.8	0
251217	31621	971	33.6	425.7	642.4	393	630	56	30	55.3	22.4	158.7	397.7	631.5	6	10	57	C	0	0	0	1	1	4.2	1	2.5	0
251218	31621	545	33.7	275.5	845	259	833	35	22	34.6	20	160.2	303.7	855.2	7	10	57	D	0	0	0	1	1	9.1	1	1.7	0
251219	31621	755	33.5	554.9	765.2	541	746	24	40	40.2	23.9	96.1	558.1	795.1	8	10	57	B	1	0	0	0	0	0	0	1.7	0
251220	31622	772	34.6	99.2	128.5	81	110	37	35	42.9	22.9	135.7	77.7	107.5	1	10	57	A	1	0	0	0	0	0.1	0	1.9	0
251221	31622	836	33.4	557.5	105.5	542	88	27	39	39.3	27.1	102.6	564	134.8	2	10	57	B	1	0	0	0	0	0	0	1.4	0
251222	31622	553	34.3	280.4	384.3	263	365	33	35	40.4	17.4	46.1	301.2	362.7	3	10	57	D	0	0	0	1	1	0.5	0	2.3	1
251223	31622	596	34.8	365.9	394.5	340	378	44	29	47	16.1	34.7	341.2	411.6	4	10	57	C	0	0	0	1	1	0.1	0	2.9	1
251224	31622	486	34	269.5	670.6	256	657	28	27	32.6	19	42.8	291.5	650.2	5	10	57	D	0	0	0	1	1	0.1	0	1.7	0
251225	31622	832	34.1	355.6	632.4	343	609	26	46	44.1	24	96	352.4	602.6	6	10	57	C	0	0	0	1	1	7.2	1	1.8	0
251226	31622	564	33.6	280.1	846.3	264	834	37	23	36.3	19.8	156.8	307.7	858.1	7	10	57	D	0	0	0	1	1	0.5	0	1.8	0
251227	31622	749	33.8	554.9	765.2	541	746	24	41	39.8	24	96.9	558.5	795	8	10	57	B	1	0	0	0	0	0	0	1.7	0
251228	31623	711	34.4	98.8	129.7	83	111	35	34	41.3	21.9	136.4	120.5	150.4	1	10	57	A	1	0	0	0	0	0.1	0	1.9	0
251229	31623	834	33.4	557.5	105.5	542	88	27	39	39.2	27.1	103.1	564.3	134.7	2	10	57	B	1	0	0	0	0	0	0	1.5	0
251230	31623	479	34.6	277.6	386.7	262	377	34	22	34.4	17.7	21.4	305.5	375.8	3	10	57	D	0	0	0	1	1	0.4	0	1.9	0
251231	31623	434	36	366.4	397.7	343	383	39	24	39.4	14	30	340.5	412.7	4	10	57	C	0	0	0	1	1	0.3	0	2.8	1
251232	31623	467	34.5	269.4	671.9	255	660	30	24	32.8	18.1	29.9	295.4	656.9	5	10	57	D	0	0	0	1	1	0.1	0	1.8	0
251233	31623	786	33.9	355.8	638.7	342	618	26	41	40.6	24.7	78.4	361.8	609.3	6	10	57	C	0	0	0	1	1	0.6	0	1.6	0
251234	31623	607	33.6	282.5	845.6	266	832	31	31	33.6	23	148.6	308.1	861.3	7	10	57	D	0	0	0	1	1	0.2	0	1.5	0
251235	31623	751	33.7	554.9	765.2	541	747	24	40	39.8	24	97.5	558.8	795	8	10	57	B	1	0	0	0	0	0	0	1.7	0
251236	31624	730	34.8	99.3	127.6	83	109	35	34	41.2	22.6	133.5	78.7	105.9	1	10	57	A	1	0	0	0	0	0.2	0	1.8	0
251237	31624	849	33.4	557.5	105.9	542	88	27	39	39.7	27.2	100.5	562.9	135.4	2	10	57	B	1	0	0	0	0	0	0	1.5	0
251238	31624	372	35.3	279.8	385.4	264	378	35	15	34.7	13.6	1.1	309.8	384.8	3	10	57	D	0	0	0	1	1	0.3	0	2.5	1
251239	31624	620	35.4	364.5	395.5	340	381	45	25	46.1	17.1	17.7	335.9	404.6	4	10	57	C	0	0	0	1	1	0.3	0	2.7	1
251240	31624	493	34.6	269.5	672.9	255	663	32	22	33.6	18.7	21.5	297.4	661.8	5	10	57	D	0	0	0	1	1	0.1	0	1.8	0
251241	31624	886	33.9	377.4	652.8	353	638	54	30	56	20.2	23.2	404.9	641	6	10	57	C	0	0	0	1	1	2.6	1	2.8	0
251242	31624	622	33.3	282.8	843.2	266	830	34	27	34.7	22.8	161.2	311.2	852.9	7	10	57	D	0	0	0	1	1	0.3	0	1.5	0
251243	31624	766	33.5	554.8	765.3	541	747	24	40	40.1	24.3	96.5	558.2	795.2	8	10	57	B	1	0	0	0	0	0	0	1.7	0
251244	31625	710	34.8	98.9	128	84	109	33	34	40.5	22.3	132.1	78.8	105.7	1	10	57	A	1	0	0	0	0	0.1	0	1.8	0
251245	31625	862	33.4	557.3	106.1	542	88	27	39	39.6	27.7	98.6	561.8	135.7	2	10	57	B	1	0	0	0	0	0	0	1.4	0
251246	31625	453	35.4	281.8	386.1	264	378	41	16	40.5	14.2	175.2	311.7	388.6	3	10	57	D	0	0	0	1	1	0.2	0	2.8	1
251247	31625	678	35	366.2	396.5	340	383	48	24	46.9	18.4	12	336.9	402.7	4	10	57	C	0	0	0	1	1	0.2	0	2.6	1
251248	31625	498	34.1	269.6	673.1	255	663	31	22	33.1	19.2	19.3	297.9	663.2	5	10	57	D	0	0	0	1	1	0	0	1.7	0
251249	31625	805	33.7	445.7	632.5	432	610	26	44	42.7	24	83.1	449.3	602.7	6	10	57	C	0	0	0	1	1	7.3	1	1.8	0
251250	31625	672	33.5	287.5	852.5	268	833	34	37	42.1	20.3	51.5	268.9	876	7	10	57	D	0	0	0	1	1	1.1	1	2.1	0
251251	31625	766	33.5	554.8	765.4	541	747	24	40	40.1	24.3	96.1	557.9	795.2	8	10	57	B	1	0	0	0	0	0	0	1.7	0
251252	31626	711	34.9	98.9	126.9	80	108	37	34	42.6	21.3	135.8	77.4	106	1	10	57	A	1	0	0	0	0	0.1	0	2	0
251253	31626	851	33.3	557.3	105.8	542	88	27	39	39	27.7	100.5	562.8	135.3	2	10	57	B	1	0	0	0	0	0	0	1.4	0
251254	31626	401	36.1	282.5	387.3	265	379	40	17	39.3	13	168.3	311.9	393.4	3	10	57	D	0	0	0	1	1	0.1	0	3	1
251255	31626	636	35	367.5	371.5	349	349	37	40	49	16.5	130.8	347.9	348.8	4	10	57	C	0	0	0	1	1	2.5	1	3	0
251256	31626	469	34.2	270.2	672.3	257	661	27	24	29.6	20.2	35.1	245.7	689.5	5	10	57	D	0	0	0	1	1	0.1	0	1.5	0
251257	31626	824	33.7	445.3	635.4	432	614	28	42	40.8	25.7	98.8	440.7	605.7	6	10	57	C	0	0	0	1	1	0.3	0	1.6	0
251258	31626	673	33.5	278.5	862.6	256	849	41	26	42.3	20.2	25.2	251.3	875.4	7	10	57	D	0	0	0	1	1	1.4	1	2.1	0
251259	31626	776	33.6	554.5	765.6	540	747	25	40	39.4	25.1	96.5	557.9	795.4	8	10	57	B	1	0	0	0	0	0	0	1.6	0
251260	31627	722	34.6	96.5	127.2	79	109	36	34	42.9	21.4	133.7	75.8	105.5	1	10	57	A	1	0	0	0	0	0.2	0	2	0
251261	31627	844	33.4	557.3	105.7	542	88	27	39	38.9	27.6	100.8	563	135.2	2	10	57	B	1	0	0	0	0	0	0	1.4	0
251262	31627	385	36.6	284.4	374	265	365	36	22	36.8	13.3	159.8	256.2	363.6	3	10	57	D	0	0	0	1	1	1.4	1	2.8	0
251263	31627	492	35	370.3	370.4	347	362	41	18	40.7	15.4	170.9	340.7	365.6	4	10	57	C	0	0	0	1	1	0.3	0	2.6	1
251264	31627	393	35	270	673.4	259	661	22	25	26.3	19	56	253.3	698.2	5	10	57	D	0	0	0	1	1	0.1	0	1.4	0
251265	31627	906	33.4	439	648.3	410	636	53	25	51	22.6	0.1	409	648.3	6	10	57	C	0	0	0	1	1	1.5	1	2.3	0
251266	31627	615	33.5	287.6	855.6	277	837	22	41	39	20.1	78	281.3	884.9	7	10	57	D	0	0	0	1	1	1.2	1	1.9	0
251267	31627	775	33.4	554.6	765.4	540	747	25	40	39.8	24.8	96.8	558.1	795.2	8	10	57	B	1	0	0	0	0	0	0	1.6	0
251268	31628	743	34.8	98.3	127.4	80	109	37	34	42.1	22.5	138.9	75.7	107.7	1	10	57	A	1	0	0	0	0	0.2	0	1.9	0
251269	31628	838	33.5	557.5	105.6	542	88	27	39	39.4	27.1	102.8	564.1	134.9	2	10	57	B	1	0	0	0	0	0	0	1.5	0
251270	31628	397	36.3	283.8	374.2	265	366	38	19	37.6	13.4	164.6	312.8	382.2	3	10	57	D	0	0	0	1	1	0.1	0	2.8	1
251271	31628	410	34.1	269.2	674.4	257	663	25	23	26.7	19.5	39.6	292.3	655.3	5	10	57	D	0	0	0	1	1	0.1	0	1.4	0
251272	31628	880	34	348.7	659.8	333	638	29	44	40.8	27.5	80.3	343.7	689.4	6	10	57	C	0	0	0	1	1	9.3	1	1.5	0
251273	31628	447	35.3	292.9	861.3	281	847	26	26	30.9	18.4	133.9	272.1	839.7	7	10	57	D	0	0	0	1	1	0.8	0	1.7	0
251274	31628	768	33.4	554.6	765.3	540	746	25	40	39.5	24.8	96.3	557.9	795.1	8	10	57	B	1	0	0	0	0	0	0	1.6	0
251275	31629	743	34.8	98.9	128.3	81	111	37	33	41.4	22.8	139.4	76.2	108.8	1	10	57	A	1	0	0	0	0	0.1	0	1.8	0
251276	31629	843	33.3	557.4	105.6	542	88	27	39	39.5	27.2	103.1	564.2	134.8	2	10	57	B	1	0	0	0	0	0	0	1.5	0
251277	31629	620	34.9	372.5	378.6	349	364	41	28	43.2	18.3	29	346.2	393.2	4	10	57	C	0	0	0	1	1	9.1	1	2.4	0
251278	31629	427	34.8	270	673.5	257	663	27	22	28.1	19.4	31.3	295.6	657.9	5	10	57	D	0	0	0	1	1	0.1	0	1.4	0
251279	31629	781	33.6	355	673.5	340	657	33	36	40	24.9	50.2	335.8	696.6	6	10	57	C	0	0	0	1	1	1.5	1	1.6	0
251280	31629	456	35.6	292.9	861.5	280	847	29	29	33.1	17.5	132.6	313.2	883.6	7	10	57	D	0	0	0	1	1	0	0	1.9	0
251281	31629	769	33.5	554.7	765.3	541	747	24	40	40.1	24.4	97.1	558.4	795.1	8	10	57	B	1	0	0	0	0	0	0	1.6	0
251282	31630	764	34.3	99.2	128	83	108	35	36	41.8	23.3	132.4	79	105.8	1	10	57	A	1	0	0	0	0	0	0	1.8	0
251283	31630	841	33.3	557.5	105.6	542	88	27	39	39.6	27	102.5	564	134.9	2	10	57	B	1	0	0	0	0	0	0	1.5	0
251284	31630	655	34.9	367.9	382.7	342	368	46	27	48	17.4	24	340.5	394.9	4	10	57	C	0	0	0	1	1	0.6	0	2.8	1
251285	31630	492	34.7	268.9	673.5	255	662	30	23	29.6	21.2	9.5	298.5	668.5	5	10	57	D	0	0	0	1	1	0.1	0	1.4	0
251286	31630	822	33.8	393.7	653.7	382	628	25	51	50.1	20.9	106.2	402	682.5	6	10	57	C	0	0	0	1	1	4.4	1	2.4	0
251287	31630	503	35.3	292.9	862.7	281	847	26	32	35.4	18.1	121.2	308.5	888.4	7	10	57	D	0	0	0	1	1	0.1	0	2	0
251288	31630	777	33.4	554.7	765.3	541	747	24	40	40.4	24.5	97.6	558.6	795.1	8	10	57	B	1	0	0	0	0	0	0	1.6	0
251289	31631	768	34.4	100.2	127.4	85	107	33	37	41.5	23.5	128.5	81.5	103.9	1	10	57	A	1	0	0	0	0	0.1	0	1.8	0
251290	31631	840	33.3	557.5	105.7	542	88	27	39	39.5	27.1	102.2	563.8	135	2	10	57	B	1	0	0	0	0	0	0	1.5	0
251291	31631	427	34.8	278.8	374.2	262	367	39	17	38.8	14	15.1	307.8	366.4	3	10	57	D	0	0	0	1	1	9.1	1	2.8	0
251292	31631	680	34.9	365.8	390	342	374	42	30	45.4	19.1	32.2	340.4	406	4	10	57	C	0	0	0	1	1	0.8	0	2.4	1
251293	31631	495	34.2	269.4	673.4	255	662	31	22	31.3	20.1	179.2	299.4	673.8	5	10	57	D	0	0	0	1	1	0.1	0	1.6	0
251294	31631	790	34.1	354.2	645.1	343	623	24	45	44.8	22.4	97.4	358	674.9	6	10	57	C	0	0	0	1	1	4.1	1	2	0
251295	31631	471	35.6	292.7	862.1	281	847	25	31	33.5	17.9	121.6	308.4	887.7	7	10	57	D	0	0	0	1	1	0.1	0	1.9	0
251296	31631	777	33.5	554.6	765.4	540	747	25	40	39.9	24.8	97.1	558.3	795.2	8	10	57	B	1	0	0	0	0	0	0	1.6	0
251297	31632	726	34.4	98.7	126.9	81	107	37	36	43.4	21.3	134.5	77.7	105.5	1	10	57	A	1	0	0	0	0	0.2	0	2	0
251298	31632	834	33.5	557.6	105.8	542	88	27	39	39.5	26.9	101.8	563.7	135.1	2	10	57	B	1	0	0	0	0	0	0	1.5	0
251299	31632	460	36	281.4	365.6	263	356	39	20	36.1	16.2	9.6	311	360.7	3	10	57	D	0	0	0	1	1	0.9	0	2.2	0
251300	31632	687	35.5	366	394.6	340	381	45	25	43.8	20	15	337.1	402.4	4	10	57	C	0	0	0	1	1	0.5	0	2.2	0
251301	31632	461	34.8	270.1	673.5	256	661	31	23	30.4	19.3	159.3	298.1	684.1	5	10	57	D	0	0	0	1	1	0.1	0	1.6	0
251302	31632	817	33.6	353.6	670.8	339	651	30	41	38.6	26.9	112.7	365.2	698.5	6	10	57	C	0	0	0	1	1	2.6	1	1.4	0
251303	31632	480	35.2	292.7	861.9	281	847	25	31	33.4	18.3	119.8	307.6	887.9	7	10	57	D	0	0	0	1	1	0	0	1.8	0
251304	31632	755	33.6	554.9	765.4	541	747	24	40	39.8	24.2	97.5	558.8	795.2	8	10	57	B	1	0	0	0	0	0	0	1.6	0
251305	31633	746	34.3	101.1	128.4	85	111	34	33	38.3	24.8	134.2	80.2	106.9	1	10	57	A	1	0	0	0	0	0.3	0	1.5	0
251306	31633	834	33.5	557.6	105.7	542	88	27	39	39.3	27	101.4	563.5	135.1	2	10	57	B	1	0	0	0	0	0	0	1.5	0
251307	31633	446	35.1	274.2	366.6	257	358	39	19	39.2	14.5	15.2	303.1	358.8	3	10	57	D	0	0	0	1	1	0.7	0	2.7	1
251308	31633	689	34.9	367	394.8	345	381	41	25	42.6	20.6	18	338.5	404.1	4	10	57	C	0	0	0	1	1	0.1	0	2.1	0
251309	31633	509	34.5	273.9	671.1	257	662	39	19	36.8	17.6	5.9	303.7	668.1	5	10	57	D	0	0	0	1	1	0.5	0	2.1	0
251310	31633	846	33.5	366.1	680.2	342	666	45	28	42.1	25.6	6.4	336.3	683.5	6	10	57	C	0	0	0	1	1	1.6	1	1.6	0
251311	31633	494	35.1	291.9	861.4	280	846	26	31	33.5	18.8	120.7	307.2	887.2	7	10	57	D	0	0	0	1	1	0.1	0	1.8	0
251312	31633	763	33.5	554.9	765.5	541	747	24	40	40.3	24.1	96.9	558.5	795.3	8	10	57	B	1	0	0	0	0	0	0	1.7	0
251313	31634	729	35	99.6	127.3	81	110	37	33	42.1	22	137.1	77.6	106.9	1	10	57	A	1	0	0	0	0	0.2	0	1.9	0
251314	31634	864	33.4	557.2	106.1	542	88	27	39	39.5	27.9	98.4	561.6	135.7	2	10	57	B	1	0	0	0	0	0	0	1.4	0
251315	31634	528	34.7	288.6	372.3	272	356	28	37	41.6	16.2	123.2	305	397.4	3	10	57	D	0	0	0	1	1	1.6	1	2.6	0
251316	31634	658	34.9	364.4	394.9	340	382	44	23	45.1	18.6	16.8	335.7	403.6	4	10	57	C	0	0	0	1	1	0.3	0	2.4	1
251317	31634	535	34.4	275	671.2	258	662	41	19	39.1	17.4	4.4	304.9	668.9	5	10	57	D	0	0	0	1	1	0.1	0	2.2	0
251318	31634	855	33.4	366.2	679.7	342	665	46	28	44.5	24.5	9.1	336.6	684.4	6	10	57	C	0	0	0	1	1	0	0	1.8	0
251319	31634	519	35	291.9	861.8	279	846	28	29	33.6	19.7	124.7	274.8	837.2	7	10	57	D	0	0	0	1	1	0	0	1.7	0
251320	31634	775	33.6	554.5	765.8	540	747	25	40	39.4	25.1	96.7	558	795.6	8	10	57	B	1	0	0	0	0	0	0	1.6	0
251321	31635	750	34.5	99.2	125.7	82	107	35	35	42.5	22.5	134.5	78.2	104.3	1	10	57	A	1	0	0	0	0	0.2	0	1.9	0
251322	31635	855	33.3	557.2	105.8	542	88	27	39	39	27.9	100.7	562.8	135.3	2	10	57	B	1	0	0	0	0	0	0	1.4	0
251323	31635	604	34.8	293.5	387.1	274	366	33	39	43.8	17.6	53.9	275.9	411.3	3	10	57	D	0	0	0	1	1	1.6	1	2.5	0
251324	31635	699	34.8	364.4	395.3	339	382	46	23	47.1	18.9	14	335.3	402.5	4	10	57	C	0	0	0	1	1	0	0	2.5	1
251325	31635	529	34.3	274.8	671.3	258	662	40	19	38.4	17.5	4.3	304.7	669.1	5	10	57	D	0	0	0	1	1	0	0	2.2	0
251326	31635	858	33.5	367.7	680.6	343	665	46	29	43.1	25.3	11.2	338.3	686.4	6	10	57	C	0	0	0	1	1	0.2	0	1.7	0
251327	31635	475	35.3	291.9	860.6	279	847	28	26	30.1	20.1	133.8	312.7	882.3	7	10	57	D	0	0	0	1	1	0.1	0	1.5	0
251328	31635	768	33.6	554.6	765.8	540	747	25	40	39.2	24.9	97	558.3	795.5	8	10	57	B	1	0	0	0	0	0	0	1.6	0
251329	31636	767	34.6	100.3	127.5	84	108	34	36	40.9	23.9	130.9	80.6	104.8	1	10	57	A	1	0	0	0	0	0.2	0	1.7	0
251330	31636	852	33.4	557.3	105.6	541	88	28	39	39.2	27.7	103.3	564.2	134.8	2	10	57	B	1	0	0	0	0	0	0	1.4	0
251331	31636	545	34.9	288.3	397.1	268	387	38	21	36.4	19.1	1.2	258.3	397.8	3	10	57	D	0	0	0	1	1	1.2	1	1.9	0
251332	31636	586	34.9	367.5	389.6	344	381	42	19	41.7	17.9	174.4	337.7	386.7	4	10	57	C	0	0	0	1	1	0.7	0	2.3	1
251333	31636	478	34.3	270.1	672	255	663	32	20	31.6	19.2	11.7	299.5	665.9	5	10	57	D	0	0	0	1	1	0.5	0	1.6	0
251334	31636	923	34.4	348.4	653.5	333	632	32	43	45.3	25.9	59.5	363.6	627.7	6	10	57	C	0	0	0	1	1	3.4	1	1.7	0
251335	31636	427	36	292.2	861.4	280	847	28	27	32	17	134.3	313.1	882.9	7	10	57	D	0	0	0	1	1	0.1	0	1.9	0
251336	31636	767	33.6	554.6	765.3	540	747	25	40	39.5	24.7	98.2	558.9	795	8	10	57	B	1	0	0	0	0	0	0	1.6	0
251337	31637	733	35.2	100.9	127.5	86	108	33	35	39.8	23.4	130.7	81.3	104.8	1	10	57	A	1	0	0	0	0	0.1	0	1.7	0
251338	31637	849	33.3	557.4	105.6	542	88	27	39	39.5	27.3	103	564.1	134.8	2	10	57	B	1	0	0	0	0	0	0	1.4	0
251339	31637	544	34.8	284.2	396.5	262	386	40	23	38.9	17.8	160.9	255.8	386.7	3	10	57	D	0	0	0	1	1	0.4	0	2.2	0
251340	31637	432	35.6	368.3	375.3	349	365	34	22	34	16.2	154	341.3	362.1	4	10	57	C	0	0	0	1	1	1.5	1	2.1	0
251341	31637	461	34.2	271.7	671.2	258	659	28	24	30.3	19.4	34.9	296.3	654	5	10	57	D	0	0	0	1	1	0.2	0	1.6	0
251342	31637	834	34.2	352.3	663.9	334	643	34	44	43	24.7	64.9	339.5	691	6	10	57	C	0	0	0	1	1	1.1	1	1.7	0
251343	31637	745	33.6	554.8	765.4	541	747	24	40	39.3	24.1	98.9	559.5	795	8	10	57	B	1	0	0	0	0	0	0	1.6	0
251344	31638	762	34.7	101	127.3	86	108	32	36	41	23.6	125.8	83.5	103	1	10	57	A	1	0	0	0	0	0	0	1.7	0
251345	31638	843	33.3	557.4	105.6	542	88	27	39	39.3	27.3	102.6	563.9	134.9	2	10	57	B	1	0	0	0	0	0	0	1.4	0
251346	31638	552	34.9	235.1	391.7	207	384	53	16	52.2	13.5	172.4	205.4	387.7	3	10	57	D	0	0	0	1	1	5	1	3.9	0
251347	31638	476	35.6	367.6	375.3	344	365	40	19	35.6	17	12.7	338.3	381.9	4	10	57	C	0	0	0	1	1	0.1	0	2.1	0
251348	31638	457	34.1	271.6	670.8	259	659	26	25	29.2	19.9	44.3	250.2	691.8	5	10	57	D	0	0	0	1	1	0	0	1.5	0
251349	31638	882	33.9	384.6	666.9	357	656	59	23	57	19.7	9.1	414.2	662.2	6	10	57	C	0	0	0	1	1	3.3	1	2.9	0
251350	31638	753	33.6	554.9	765.3	541	747	24	40	39.9	24	98.1	559.1	795	8	10	57	B	1	0	0	0	0	0	0	1.7	0
251351	31639	774	34.6	101.2	127.5	86	108	33	36	41.3	23.9	125.8	83.7	103.2	1	10	57	A	1	0	0	0	0	0	0	1.7	0
251352	31639	845	33.3	557.4	105.6	542	88	27	39	39.5	27.2	102.6	564	134.9	2	10	57	B	1	0	0	0	0	0	0	1.4	0
251353	31639	518	35.1	210.4	393	188	384	42	18	40.4	16.3	2.8	180.4	394.5	3	10	57	D	0	0	0	1	1	2.5	1	2.5	0
251354	31639	570	34.9	366	371.9	341	364	44	19	42.8	17	167.8	336.7	365.6	4	10	57	C	0	0	0	1	1	0.4	0	2.5	1
251355	31639	451	34.6	271.3	672.4	259	661	26	24	28.9	19.9	41.4	293.8	652.6	5	10	57	D	0	0	0	1	1	0.2	0	1.5	0
251356	31639	884	33.1	455.9	668.9	440	646	30	44	44.5	25.3	69.5	466.4	640.8	6	10	57	D	0	1	0	0	0	7.3	1	1.8	0
251357	31639	590	33.5	283.2	866.1	267	851	31	28	35.1	21.4	35.2	307.7	848.8	7	10	57	D	0	0	0	1	1	29.6	1	1.6	0
251358	31639	745	33.7	555	765.3	541	747	24	40	40.1	23.7	98.7	559.5	795	8	10	57	B	1	0	0	0	0	0	0	1.7	0
251359	31640	777	34.4	101.5	127.6	87	108	32	36	40.2	24.6	124.8	84.4	103	1	10	57	A	1	0	0	0	0	0	0	1.6	0
251360	31640	848	33.4	557.4	105.6	542	88	27	39	39.5	27.3	102.3	563.8	135	2	10	57	B	1	0	0	0	0	0	0	1.4	0
251361	31640	547	35.4	204.3	391.7	180	383	45	18	43.5	16	0.6	174.3	392	3	10	57	D	0	0	0	1	1	0.6	0	2.7	1
251362	31640	581	35.4	365.3	368	344	356	39	25	41.1	18	155.7	337.9	355.6	4	10	57	C	0	0	0	1	1	0.4	0	2.3	0
251363	31640	464	34.7	270.8	673.3	258	662	27	24	27.8	21.3	29.4	296.9	658.5	5	10	57	D	0	0	0	1	1	0.1	0	1.3	0
251364	31640	920	33.3	462	679.7	441	662	39	35	44.2	26.5	137.5	439.9	659.5	6	10	57	D	0	1	0	0	0	1.3	1	1.7	0
251365	31640	695	33.8	291.6	860.9	272	848	37	27	38.3	23.1	154.7	264.5	848.1	7	10	57	D	0	0	0	1	1	1	1	1.7	0
251366	31640	765	33.5	554.9	765.7	541	747	24	40	40.4	24.1	96.8	558.5	795.5	8	10	57	B	1	0	0	0	0	0	0	1.7	0
251367	31641	762	34.4	101.5	127.6	86	109	33	35	39.6	24.5	128.2	82.9	104.1	1	10	57	A	1	0	0	0	0	0	0	1.6	0
251368	31641	871	33.4	557.2	106.2	542	88	27	39	39.7	27.9	98.3	561.5	135.9	2	10	57	B	1	0	0	0	0	0.1	0	1.4	0
251369	31641	606	35	171.1	386.4	149	374	45	23	46	16.8	160.1	199.3	396.6	3	10	57	C	0	1	0	0	0	3.4	1	2.7	0
251370	31641	612	35.4	365.4	358.1	342	347	42	24	40.8	19.1	164.5	336.5	350.1	4	10	57	C	0	0	0	1	1	1	1	2.1	0
251371	31641	470	34.1	271.1	671.9	258	661	27	23	29.5	20.3	32.6	296.4	655.8	5	10	57	D	0	0	0	1	1	0.1	0	1.5	0
251372	31641	926	33.4	463.8	683.5	443	669	42	29	43	27.4	153.7	490.7	696.8	6	10	57	D	0	1	0	0	0	0.4	0	1.6	0
251373	31641	690	33.7	289.4	861	271	847	38	26	37.1	23.7	16	318.2	852.7	7	10	57	D	0	0	0	1	1	0.2	0	1.6	0
251374	31641	743	33.7	554.9	765.6	541	747	24	40	39.7	23.8	98.9	559.6	795.2	8	10	57	B	1	0	0	0	0	0	0	1.7	0
251375	31642	746	34.8	101.1	127.5	88	108	31	36	40.1	23.7	120.4	85.9	101.7	1	10	57	A	1	0	0	0	0	0	0	1.7	0
251376	31642	872	33.4	557.2	106.1	542	88	27	39	39.7	28	98.4	561.6	135.8	2	10	57	B	1	0	0	0	0	0	0	1.4	0
251377	31642	598	35.3	170.3	387.1	148	374	46	24	46.4	16.4	160.9	198.6	396.9	3	10	57	C	0	1	0	0	0	0.1	0	2.8	1
251378	31642	684	35.1	365	355.7	341	343	43	27	42.5	20.5	158.9	337	345	4	10	57	C	0	0	0	1	1	0.2	0	2.1	0
251379	31642	454	34.2	271.9	671.6	259	659	27	26	29.7	19.4	40.7	294.6	652	5	10	57	D	0	0	0	1	1	0.1	0	1.5	0
251380	31642	884	33.2	423.2	680.1	397	667	51	25	48.4	23.3	3.7	393.3	682.1	6	10	57	C	0	0	0	1	1	4.2	1	2.1	0
251381	31642	651	33.9	289.3	860.7	271	846	38	31	39.7	20.9	29.9	315.4	845.8	7	10	57	D	0	0	0	1	1	0	0	1.9	0
251382	31642	761	33.5	554.8	765.8	541	747	24	40	40.1	24.2	97.3	558.6	795.6	8	10	57	B	1	0	0	0	0	0	0	1.7	0
251383	31643	746	34.7	99.9	126.9	82	107	36	36	42.3	22.4	132	79.9	104.6	1	10	57	A	1	0	0	0	0	0.1	0	1.9	0
251384	31643	879	33.3	557	106.1	541	88	28	39	39.3	28.5	98.4	561.4	135.8	2	10	57	B	1	0	0	0	0	0	0	1.4	0
251385	31643	574	35.2	170.6	386.2	149	373	44	24	45.6	16	158.7	142.7	375.3	3	10	57	C	0	1	0	0	0	0.1	0	2.8	1
251386	31643	633	34.6	364	360.6	341	351	42	20	42.7	18.9	176.1	334	358.5	4	10	57	C	0	0	0	1	1	0.5	0	2.3	0
251387	31643	425	34.2	271.3	669.2	259	657	25	25	30.9	17.5	136.9	293.2	689.7	5	10	57	D	0	0	0	1	1	0.2	0	1.8	0
251388	31643	935	34.2	346.9	664.6	333	639	26	50	46.8	25.4	88.2	347.8	634.6	6	10	57	C	0	0	0	1	1	8	1	1.8	0
251389	31643	646	33.7	290.1	861.9	272	847	37	31	38.4	21.4	29.2	316.3	847.2	7	10	57	D	0	0	0	1	1	0.1	0	1.8	0
251390	31643	755	33.5	554.7	765.7	541	747	24	40	39.3	24.5	97.1	558.4	795.5	8	10	57	B	1	0	0	0	0	0	0	1.6	0
251391	31644	757	34.5	98.9	128.3	80	111	38	33	42.6	22.6	140.7	75.7	109.3	1	10	57	A	1	0	0	0	0	0.2	0	1.9	0
251392	31644	862	33.3	557.1	105.8	541	88	28	39	39	28.2	101.1	562.9	135.2	2	10	57	B	1	0	0	0	0	0	0	1.4	0
251393	31644	573	34.9	170.4	385.6	148	374	45	22	46	15.9	159.7	142.3	375.1	3	10	57	C	0	1	0	0	0	0.1	0	2.9	1
251394	31644	651	34.5	363.9	360.3	339	351	45	21	46.8	17.7	172.4	334.1	356.4	4	10	57	C	0	0	0	1	1	0	0	2.6	1
251395	31644	391	35	271.2	664.3	259	652	24	26	31.1	16	132	291.3	686.6	5	10	57	D	0	0	0	1	1	0.5	0	1.9	0
251396	31644	820	33.9	383.9	662.4	361	648	49	30	53.2	19.6	27.6	410.5	648.5	6	10	57	C	0	0	0	1	1	3.8	1	2.7	0
251397	31644	641	33.9	289.6	862.1	272	847	37	32	38.8	21	35.4	314.1	844.8	7	10	57	D	0	0	0	1	1	0.1	0	1.8	0
251398	31644	768	33.4	554.6	765.7	540	747	25	40	39.4	24.8	98	558.8	795.4	8	10	57	B	1	0	0	0	0	0	0	1.6	0
251399	31645	765	34.6	99.2	127.7	80	111	38	32	42.1	23.1	143.8	75	110	1	10	57	A	1	0	0	0	0	0.1	0	1.8	0
251400	31645	868	33.2	557.1	105.9	541	88	28	39	39.3	28.1	100.9	562.8	135.3	2	10	57	B	1	0	0	0	0	0	0	1.4	0
251401	31645	577	35.1	170.3	385.1	147	374	46	22	46.9	15.7	160.9	141.9	375.3	3	10	57	C	0	1	0	0	0	0	0	3	1
251402	31645	579	35.5	366.5	361.3	341	353	46	19	46.2	15.9	173.8	336.7	358.1	4	10	57	C	0	0	0	1	1	0.3	0	2.9	1
251403	31645	520	34.5	273	666.3	259	651	28	32	38.7	17.1	129.7	292.2	689.4	5	10	57	D	0	0	0	1	1	0.3	0	2.3	0
251404	31645	784	33.8	366.6	636.3	347	617	39	36	46.8	21.3	138.5	344.1	616.5	6	10	57	C	0	0	0	1	1	3.2	1	2.2	0
251405	31645	684	33.9	288.7	858.7	277	842	26	36	36.3	24	78.7	282.8	888.2	7	10	57	D	0	0	0	1	1	0.4	0	1.5	0
251406	31645	747	33.6	554.8	765.4	541	747	24	40	39.4	24.1	99.5	559.7	795	8	10	57	B	1	0	0	0	0	0	0	1.6	0
251407	31646	755	34.3	100.7	129	83	112	36	32	38.9	24.7	140.1	77.6	109.7	1	10	57	A	1	0	0	0	0	0.2	0	1.6	0
251408	31646	857	33.2	557.1	105.5	541	88	28	39	39.1	27.9	104.1	564.5	134.6	2	10	57	B	1	0	0	0	0	0	0	1.4	0
251409	31646	551	35.2	171.6	384.7	149	375	45	19	45.7	15.4	165.6	142.5	377.3	3	10	57	C	0	1	0	0	0	0.1	0	3	1
251410	31646	485	35.2	369.3	363.2	347	355	40	18	40	15.4	169.5	339.8	357.8	4	10	57	C	0	0	0	1	1	0.3	0	2.6	1
251411	31646	361	34.8	269.9	662.7	260	650	19	28	28.3	16.2	107.8	279.1	691.3	5	10	57	D	0	0	0	1	1	0.5	0	1.7	0
251412	31646	847	33.9	354.3	610.9	343	581	25	56	56.7	19	104.6	346.8	581.9	6	10	57	A	0	0	1	0	1	2.9	1	3	0
251413	31646	711	33.9	287.4	858.5	276	840	26	39	40.1	22.6	78.2	281.3	887.8	7	10	57	D	0	0	0	1	1	0.1	0	1.8	0
251414	31646	739	33.6	554.9	765.4	541	747	24	40	39.6	23.8	99.5	559.9	794.9	8	10	57	B	1	0	0	0	0	0	0	1.7	0
251415	31647	783	34.2	99.9	127.7	82	109	37	35	42.7	23.3	136.8	78.1	107.1	1	10	57	A	1	0	0	0	0	0.2	0	1.8	0
251416	31647	860	33.2	557.2	105.7	542	88	27	39	39.2	27.9	101.4	563.1	135.1	2	10	57	B	1	0	0	0	0	0	0	1.4	0
251417	31647	571	34.6	165	381.8	143	372	41	21	40.9	17.8	160.6	136.7	371.8	3	10	57	C	0	1	0	0	0	0.7	0	2.3	1
251418	31647	642	34.5	376	365.1	363	349	28	35	38.9	21	54.2	358.4	389.5	4	10	57	C	0	0	0	1	1	0.7	0	1.9	0
251419	31647	406	34.3	271.8	664.5	260	652	23	26	30.3	17	129.6	290.9	687.6	5	10	57	D	0	0	0	1	1	0.3	0	1.8	0
251420	31647	844	34	353.8	601.9	344	571	21	59	58.2	18.5	94.8	351.2	572	6	10	57	A	0	0	1	0	1	0.9	0	3.2	1
251421	31647	688	33.3	287.7	859.9	273	844	32	35	38.8	22.6	51.2	268.9	883.3	7	10	57	D	0	0	0	1	1	0.1	0	1.7	0
251422	31647	748	33.7	555	765.2	541	747	24	40	40.3	23.6	98	559.2	794.9	8	10	57	B	1	0	0	0	0	0	0	1.7	0
251423	31648	754	34.2	100.7	127.8	83	110	36	34	40.8	23.5	137.6	78.6	107.5	1	10	57	A	1	0	0	0	0	0.1	0	1.7	0
251424	31648	857	33.3	557.3	105.8	542	88	27	39	39.5	27.6	101.4	563.2	135.2	2	10	57	B	1	0	0	0	0	0	0	1.4	0
251425	31648	551	34.6	166.7	381.1	146	372	39	20	39.2	17.9	163.2	138	372.4	3	10	57	C	0	1	0	0	0	0.2	0	2.2	0
251426	31648	709	34.3	401.7	369.1	380	353	41	30	42.6	21.2	22.5	374	380.5	4	10	57	C	0	0	0	1	1	2.7	1	2	0
251427	31648	384	34.4	269.3	662	258	649	22	26	29.5	16.6	127.9	250.8	638.3	5	10	57	D	0	0	0	1	1	0.4	0	1.8	0
251428	31648	773	34	354.1	610.7	342	589	25	44	41.7	23.6	96.4	357.4	640.5	6	10	57	A	0	0	1	0	1	0.9	0	1.8	0
251429	31648	591	33.7	285.4	858.1	274	841	21	38	38.2	19.7	99.4	290.3	887.7	7	10	57	D	0	0	0	1	1	0.3	0	1.9	0
251430	31648	749	33.7	554.8	765.6	541	747	24	40	39.6	24.1	99.3	559.6	795.2	8	10	57	B	1	0	0	0	0	0	0	1.6	0
251431	31649	743	34.1	99.8	128.6	80	113	39	30	41.5	22.8	150.8	73.6	113.9	1	10	57	A	1	0	0	0	0	0.1	0	1.8	0
251432	31649	868	33.4	557.3	106	542	88	27	39	40	27.6	100.1	562.5	135.6	2	10	57	B	1	0	0	0	0	0	0	1.4	0
251433	31649	584	34.7	165.4	382.4	143	373	42	20	41.3	18	170.8	135.8	377.6	3	10	57	C	0	1	0	0	0	0.2	0	2.3	0
251434	31649	762	34.2	433.7	360.6	410	351	49	21	48.5	20	7.3	463.4	356.8	4	10	57	C	0	0	0	1	1	3.4	1	2.4	0
251435	31649	364	34.9	269	661.5	258	649	22	25	29.5	15.7	129.2	250	638.3	5	10	57	D	0	0	0	1	1	0.1	0	1.9	0
251436	31649	759	34.5	354.7	633.5	341	613	26	40	39.6	24.4	73.3	363.3	604.8	6	10	57	C	0	0	0	1	1	2.3	1	1.6	0
251437	31649	570	33.8	285.4	857.1	273	841	23	35	35.9	20.2	105.8	293.6	886	7	10	57	D	0	0	0	1	1	0.1	0	1.8	0
251438	31649	740	33.5	555	765.6	541	747	24	40	39.8	23.7	99	559.6	795.3	8	10	57	B	1	0	0	0	0	0	0	1.7	0
251439	31650	738	34.6	98.9	127.3	80	111	38	32	41.6	22.6	142.7	75.1	109.2	1	10	57	A	1	0	0	0	0	0.2	0	1.8	0
251440	31650	874	33.3	557.1	106	542	88	27	39	39.7	28	99.3	562	135.6	2	10	57	B	1	0	0	0	0	0	0	1.4	0
251441	31650	619	34.7	165	382.4	141	372	46	20	45.1	17.5	4.7	135.1	384.9	3	10	57	C	0	1	0	0	0	0	0	2.6	1
251442	31650	727	34.2	439.8	363.1	420	349	38	31	41.9	22.1	146.2	464.8	379.8	4	10	57	C	0	0	0	1	1	0.7	0	1.9	0
251443	31650	345	34.7	269.5	662.4	257	653	27	18	27.5	16	166.5	298.6	669.4	5	10	57	D	0	0	0	1	1	0.1	0	1.7	0
251444	31650	806	34	354.5	630.3	339	608	28	44	42.1	24.4	75.9	347.1	659.4	6	10	57	A	0	0	1	0	1	0.3	0	1.7	0
251445	31650	637	33.8	284.3	856.5	272	840	23	35	36.4	22.3	100.4	289.7	886	7	10	57	D	0	0	0	1	1	0.1	0	1.6	0
251446	31650	755	33.5	554.9	765.9	541	747	24	40	40.1	24	97.6	558.9	795.6	8	10	57	B	1	0	0	0	0	0	0	1.7	0
251447	31651	749	34.4	99.2	127.1	82	109	36	34	41.3	23.1	136.5	77.4	106.5	1	10	57	A	1	0	0	0	0	0	0	1.8	0
251448	31651	881	33.4	557	106.2	541	88	28	39	39.3	28.5	98.4	561.4	135.8	2	10	57	B	1	0	0	0	0	0	0	1.4	0
251449	31651	627	35.1	155.1	378.7	133	362	44	29	47.5	16.8	153.7	128.2	365.4	3	10	57	C	0	1	0	0	0	1.1	1	2.8	0
251450	31651	721	34.2	443.7	365.8	426	351	34	33	40.4	22.7	134.2	464.7	387.3	4	10	57	C	0	0	0	1	1	0.5	0	1.8	0
251451	31651	449	34.6	271.6	666.8	258	658	29	19	29.7	19.2	3.5	301.6	665	5	10	57	D	0	0	0	1	1	0.5	0	1.5	0
251452	31651	819	34.1	351.6	652.3	335	631	31	42	41.6	25	62.8	337.9	679	6	10	57	C	0	0	0	1	1	2.3	1	1.7	0
251453	31651	587	34.2	285.4	854.6	272	839	30	30	32.5	23	125.3	302.7	879.1	7	10	57	D	0	0	0	1	1	0.2	0	1.4	0
251454	31651	753	33.5	554.9	765.8	541	747	24	40	39.9	24	97.4	558.7	795.6	8	10	57	B	1	0	0	0	0	0.0006571	0	1.7	0
251455	31652	744	34.5	98.5	127.3	80	109	37	34	41.8	22.6	139.6	75.6	107.8	1	10	57	A	1	0	0	0	0	0.1	0	1.8	0
251456	31652	874	33.2	557.1	106	541	88	28	39	39.4	28.2	99.5	562	135.6	2	10	57	B	1	0	0	0	0	0	0	1.4	0
251457	31652	701	34.8	132.6	367.6	103	355	57	26	62.7	14.2	162	104	358.3	3	10	57	C	0	1	0	0	0	2.6	1	4.4	0
251458	31652	743	34.7	445.8	373.5	434	353	23	47	44.9	21.1	95.5	448.7	403.4	4	10	57	C	0	0	0	1	1	0.8	0	2.1	0
251459	31652	444	34.5	270.9	669.2	257	660	29	20	30	18.8	13.6	300.1	662.1	5	10	57	D	0	0	0	1	1	0.2	0	1.6	0
251460	31652	859	33.5	424.1	648.9	398	639	57	21	56.4	19.4	8.5	453.8	644.5	6	10	57	C	0	0	0	1	1	7.4	1	2.9	0
251461	31652	582	34.4	285.5	854.4	272	840	34	29	31.6	23.5	135	306.7	875.6	7	10	57	D	0	0	0	1	1	0	0	1.3	0
251462	31652	746	33.6	554.9	765.7	541	747	24	40	39.7	23.9	98	559.1	795.4	8	10	57	B	1	0	0	0	0	0	0	1.7	0
251463	31653	744	34.6	98.4	126.7	80	109	37	33	41.8	22.6	138.5	75.9	106.9	1	10	57	A	1	0	0	0	0	0.1	0	1.8	0
251464	31653	883	33.2	556.9	105.9	541	88	28	39	39.4	28.6	101.5	562.9	135.3	2	10	57	B	1	0	0	0	0	0	0	1.4	0
251465	31653	660	34.8	125.2	365.2	102	354	50	24	53.1	15.8	162.7	153.8	374.2	3	10	57	C	0	1	0	0	0	0.8	0	3.4	1
251466	31653	760	34.5	440.3	373.8	420	352	35	43	45.5	21.2	63.4	426.8	400.6	4	10	57	C	0	0	0	1	1	0.6	0	2.1	0
251467	31653	430	34.3	270.4	671.2	256	661	29	22	30.7	17.8	26.9	243.6	684.8	5	10	57	D	0	0	0	1	1	0.2	0	1.7	0
251468	31653	886	34.1	470.6	606.8	454	583	32	48	52.4	21.5	58.7	455.1	632.4	6	10	57	B	1	0	0	0	0	6.4	1	2.4	0
251469	31653	580	34.3	285.6	854.4	272	840	35	29	31.8	23.2	137	307.6	874.9	7	10	57	D	0	0	0	1	1	0	0	1.4	0
251470	31653	757	33.6	554.7	765.7	540	747	25	40	39.7	24.3	99.2	559.6	795.3	8	10	57	B	1	0	0	0	0	0	0	1.6	0
251471	31654	762	34.7	98.7	128.4	80	110	38	34	41.7	23.3	141.2	75.3	109.6	1	10	57	A	1	0	0	0	0	0.2	0	1.8	0
251472	31654	855	33.3	557.3	105.6	541	88	28	39	39.5	27.5	103.4	564.2	134.8	2	10	57	B	1	0	0	0	0	0	0	1.4	0
251473	31654	590	34.6	102.3	360.3	86	342	36	31	40.8	18.4	141.1	79	341.4	3	10	57	C	0	1	0	0	0	2.4	1	2.2	0
251474	31654	743	34.2	448.9	369	432	351	36	38	46.8	20.2	129.4	467.9	392.2	4	10	57	C	0	0	0	1	1	1	1	2.3	0
251475	31654	459	34.2	271.2	670.3	257	658	29	25	32.4	18	36.3	295.4	652.6	5	10	57	D	0	0	0	1	1	0.1	0	1.8	0
251476	31654	1030	34.1	468.4	591.4	453	561	33	55	56.4	23.2	115.8	455.4	564.4	6	10	57	B	1	0	0	0	0	1.6	1	2.4	0
251477	31654	523	34.9	284.9	853.6	272	840	28	28	29.8	22.4	128.1	303.5	877.2	7	10	57	D	0	0	0	1	1	0.1	0	1.3	0
251478	31654	755	33.7	554.8	765.7	541	747	24	40	39.8	24.2	99	559.5	795.3	8	10	57	B	1	0	0	0	0	0	0	1.6	0
251479	31655	766	34.6	97.7	127.6	79	110	38	33	42.8	22.8	140.5	74.6	108.5	1	10	57	A	1	0	0	0	0	0.1	0	1.9	0
251480	31655	852	33.2	557.3	105.6	542	88	27	39	39.6	27.4	102.9	564	134.9	2	10	57	B	1	0	0	0	0	0	0	1.4	0
251481	31655	597	35	101.2	355.9	88	334	31	37	41.6	18.3	129.1	82.3	332.6	3	10	57	C	0	1	0	0	0	0.5	0	2.3	0
251482	31655	745	33.9	454.5	390.5	438	374	35	33	43.9	21.6	138.2	476.9	410.5	4	10	57	D	0	1	0	0	0	2.3	1	2	0
251483	31655	465	33.9	269.8	669.5	257	655	26	28	32.5	18.2	49.6	289.3	646.7	5	10	57	D	0	0	0	1	1	0.2	0	1.8	0
251484	31655	1082	33.8	469.5	589.7	456	559	30	60	59.3	23.2	93.9	467.5	559.8	6	10	57	B	1	0	0	0	0	0.2	0	2.6	1
251485	31655	665	33.8	285.3	857.5	272	840	26	37	37.8	22.4	107.8	294.5	886.1	7	10	57	D	0	0	0	1	1	0.4	0	1.7	0
251486	31655	745	33.7	554.9	765.6	541	747	24	40	39.6	24	99.4	559.8	795.2	8	10	57	B	1	0	0	0	0	0	0	1.7	0
251487	31656	753	34.5	98.5	128.2	80	111	37	33	42.3	22.7	140.1	75.5	109	1	10	57	A	1	0	0	0	0	0.1	0	1.9	0
251488	31656	846	33.5	557.4	105.7	542	88	27	39	39.5	27.2	102.3	563.8	135	2	10	57	B	1	0	0	0	0	0	0	1.5	0
251489	31656	707	34	453.2	386.9	437	372	34	31	40.5	22.2	140	476.2	406.2	4	10	57	D	0	1	0	0	0	0.4	0	1.8	0
251490	31656	450	34.5	270.7	669.3	258	655	26	28	32.6	17.6	53.5	288.5	645.1	5	10	57	D	0	0	0	1	1	0.1	0	1.9	0
251491	31656	1047	33.9	467.3	591.3	454	559	29	61	63.1	21.1	106.2	458.9	562.5	6	10	57	B	1	0	0	0	0	0.3	0	3	1
251492	31656	654	33.6	286.1	857.5	274	840	22	39	38.9	21.4	97.2	289.8	887.3	7	10	57	D	0	0	0	1	1	0.1	0	1.8	0
251493	31656	735	33.7	555	765.6	542	747	23	40	39.7	23.6	98.2	559.3	795.3	8	10	57	B	1	0	0	0	0	0	0	1.7	0
251494	31657	774	34.3	99.3	127.6	81	110	37	33	41.2	23.9	139.7	76.4	108.2	1	10	57	A	1	0	0	0	0	0.1	0	1.7	0
251495	31657	725	33.1	558.7	104.5	545	88	24	37	39.4	23.4	104.1	566	133.6	2	10	57	B	1	0	0	0	0	0.2	0	1.7	0
251496	31657	684	34.2	450.9	385.7	435	371	32	31	37.9	23	135.6	472.3	406.7	4	10	57	D	0	1	0	0	0	0.3	0	1.6	0
251497	31657	473	34.4	273.1	674.1	261	658	24	31	34.7	17.3	60	288.1	648.1	5	10	57	D	0	0	0	1	1	0.6	0	2	0
251498	31657	1076	34.2	467.3	591.1	453	559	31	60	60.1	22.8	108.1	457.9	562.6	6	10	57	B	1	0	0	0	0	0	0	2.6	1
251499	31657	647	33.7	285.9	857	274	840	23	39	37.8	21.8	94.4	288.2	887	7	10	57	D	0	0	0	1	1	0	0	1.7	0
251500	31657	748	33.7	554.8	765.7	541	748	24	39	39.7	24	99.4	559.8	795.3	8	10	57	B	1	0	0	0	0	0	0	1.7	0
251501	31658	805	34.2	98.7	126.3	80	107	38	35	42.5	24.1	139.8	75.8	106.9	1	10	57	A	1	0	0	0	0	0.1	0	1.8	0
251502	31658	631	33.1	559.4	103.6	546	88	23	35	37.1	21.6	100.8	565	133.1	2	10	57	B	1	0	0	0	0	0.1	0	1.7	0
251503	31658	727	34.2	450.3	386.6	434	372	35	28	37.7	24.6	150	476.2	401.6	4	10	57	D	0	1	0	0	0	0.1	0	1.5	0
251504	31658	496	34.1	273.8	675.9	261	660	26	31	35.1	18	57.4	290	650.6	5	10	57	D	0	0	0	1	1	0.2	0	2	0
251505	31658	932	33.6	472.6	589.2	450	573	46	33	48.3	24.6	151.8	499	603.4	6	10	57	B	1	0	0	0	0	0.6	0	2	0
251506	31658	668	33.7	286	857.1	274	839	23	40	39.5	21.5	95.8	289	886.9	7	10	57	D	0	0	0	1	1	0	0	1.8	0
251507	31658	759	33.5	554.7	765.8	541	747	24	40	39.7	24.3	97.4	558.6	795.6	8	10	57	B	1	0	0	0	0	0	0	1.6	0
251508	31659	778	34.3	99.3	126.7	81	109	37	33	41	24.2	142.2	75.6	108.3	1	10	57	A	1	0	0	0	0	0.1	0	1.7	0
251509	31659	676	33.2	560	105.8	548	88	21	40	41.5	20.8	97.8	564.1	135.6	2	10	57	B	1	0	0	0	0	0.2	0	2	0
251510	31659	423	34.8	88.8	317	77	300	22	31	31.1	17.3	67.3	100.4	289.4	3	10	57	A	1	0	0	0	0	37.6	1	1.8	0
251511	31659	712	34.2	450.4	387.2	434	372	36	30	40.8	22.2	142.9	474.4	405.3	4	10	57	D	0	1	0	0	0	0.1	0	1.8	0
251512	31659	491	34.4	272	680.4	260	661	23	37	37.7	16.6	70	282.2	652.2	5	10	57	D	0	0	0	1	1	0.5	0	2.3	0
251513	31659	912	33.9	436.3	612.8	401	602	63	22	59.6	19.5	178.2	406.3	611.9	6	10	57	A	0	0	1	0	1	4.4	1	3.1	0
251514	31659	573	33.6	284.9	855.7	273	840	23	35	35.6	20.5	93.1	286.5	885.7	7	10	57	D	0	0	0	1	1	0.2	0	1.7	0
251515	31659	771	33.5	554.6	765.9	540	747	25	40	39.6	24.8	97.5	558.5	795.6	8	10	57	B	1	0	0	0	0	0	0	1.6	0
251516	31660	672	34.7	100.7	126.9	83	111	35	31	39.8	21.5	144.2	76.4	109.3	1	10	57	A	1	0	0	0	0	0.1	0	1.8	0
251517	31660	724	33.4	559.3	106	547	88	22	39	40.3	22.9	97	562.9	135.7	2	10	57	B	1	0	0	0	0	0.1	0	1.8	0
251518	31660	392	35.2	90	319	77	307	26	24	29.5	16.9	44.9	68.8	340.2	3	10	57	A	1	0	0	0	0	0.2	0	1.7	0
251519	31660	692	34.2	450.2	386.9	434	372	33	30	38.4	22.9	140.4	473.3	406	4	10	57	D	0	1	0	0	0	0	0	1.7	0
251520	31660	502	34.4	272.3	680.8	260	662	25	36	38.2	16.7	62.2	286.3	654.2	5	10	57	D	0	0	0	1	1	0.1	0	2.3	0
251521	31660	913	33.9	434.9	630	404	611	53	38	59.5	19.5	36.1	410.7	647.7	6	10	57	A	0	0	1	0	1	1.8	1	3	0
251522	31660	604	33.7	287.1	854.4	275	838	23	37	36.5	21	95.9	290.2	884.3	7	10	57	D	0	0	0	1	1	0.3	0	1.7	0
251523	31660	768	33.5	554.6	765.8	540	747	25	40	39.7	24.7	98.2	558.9	795.5	8	10	57	B	1	0	0	0	0	0	0	1.6	0
251524	31661	661	34.6	101.8	126	86	109	33	32	38.9	21.7	136.2	80.2	105.2	1	10	57	A	1	0	0	0	0	0.1	0	1.8	0
251525	31661	716	33.3	559.3	105.7	546	88	23	39	40.1	22.7	98.2	563.6	135.4	2	10	57	B	1	0	0	0	0	0	0	1.8	0
251526	31661	495	36.7	137.7	306.7	113	299	55	17	56.4	11.2	9.5	167.3	301.7	3	10	57	A	1	0	0	0	0	5	1	5	0
251527	31661	716	34.3	456.7	395.6	439	380	44	27	42.8	21.3	152.1	483.2	409.7	4	10	57	D	0	1	0	0	0	1.1	1	2	0
251528	31661	502	34.2	271.3	681.5	258	664	27	34	36.8	17.4	57	287.6	656.3	5	10	57	D	0	0	0	1	1	0.1	0	2.1	0
251529	31661	831	34.1	373.6	651.7	342	640	60	24	59.6	17.8	167.8	344.2	645.4	6	10	57	C	0	0	0	1	1	6.6	1	3.4	0
251530	31661	625	33.8	285.8	855.1	274	838	25	39	39.9	20	70.1	275.6	883.3	7	10	57	D	0	0	0	1	1	0.1	0	2	0
251531	31661	770	33.5	554.6	765.7	540	747	25	40	39.5	24.8	97.7	558.6	795.4	8	10	57	B	1	0	0	0	0	0	0	1.6	0
251532	31662	645	34.5	101.3	126.1	84	110	35	31	39.3	20.9	141.9	77.7	107.6	1	10	57	A	1	0	0	0	0	0.1	0	1.9	0
251533	31662	706	33.3	559.4	105.7	547	88	22	39	40.3	22.3	98.2	563.7	135.4	2	10	57	B	1	0	0	0	0	0	0	1.8	0
251534	31662	541	34.6	231.3	293.1	210	286	47	16	46.9	14.7	6.8	261.1	289.6	3	10	57	B	0	0	1	0	1	9.6	1	3.2	0
251535	31662	715	34.4	457.1	394.2	439	380	38	27	40.1	22.7	154.3	484.1	407.2	4	10	57	D	0	1	0	0	0	0.1	0	1.8	0
251536	31662	510	34.5	271	681.6	257	665	29	33	36.7	17.7	51.2	289.8	658.3	5	10	57	D	0	0	0	1	1	0	0	2.1	0
251537	31662	843	33.8	379.9	650.2	360	628	41	39	48.5	22.1	141	356.6	631.3	6	10	57	C	0	0	0	1	1	0.7	0	2.2	0
251538	31662	698	33.7	284.2	856.5	263	837	38	41	47.4	18.7	53.3	266.3	880.6	7	10	57	D	0	0	0	1	1	0.2	0	2.5	1
251539	31662	744	33.5	554.8	765.6	541	747	24	40	39.4	24	99.1	559.6	795.2	8	10	57	B	1	0	0	0	0	0	0	1.6	0
251540	31663	683	34.4	101.2	125.5	85	108	33	33	38.9	22.4	136.4	79.4	104.7	1	10	57	A	1	0	0	0	0	0.1	0	1.7	0
251541	31663	707	33.2	559.4	105.5	547	88	22	39	40.5	22.2	99.2	564.2	135.1	2	10	57	B	1	0	0	0	0	0	0	1.8	0
251542	31663	466	35.3	258.2	304.3	241	294	35	22	38.4	15.5	153.9	285.2	317.5	3	10	57	B	0	0	1	0	1	3	1	2.5	0
251543	31663	938	33.9	466.7	394.9	439	379	64	28	64.3	18.6	161.4	495.1	404.5	4	10	57	D	0	1	0	0	0	1	0	3.5	1
251544	31663	533	34.4	272.1	681.8	258	664	29	34	37.6	18.1	50.4	291.2	658.7	5	10	57	D	0	0	0	1	1	0.1	0	2.1	0
251545	31663	862	34.1	374.3	629.7	363	593	21	65	61	18	84.4	377.2	599.8	6	10	57	A	0	0	1	0	1	2.2	1	3.4	0
251546	31663	594	33.6	288.1	853.8	278	837	23	37	35.6	21.3	75.3	280.4	882.8	7	10	57	D	0	0	0	1	1	0.5	0	1.7	0
251547	31663	755	33.7	554.8	765.6	541	747	24	40	39.9	24.1	99.8	559.9	795.1	8	10	57	B	1	0	0	0	0	0	0	1.7	0
251548	31664	676	34.2	101.1	127.8	84	112	34	31	38.7	22.2	141.4	77.6	109.1	1	10	57	A	1	0	0	0	0	0.2	0	1.7	0
251549	31664	782	33.3	558.3	105.6	545	88	24	38	40.1	24.8	98.5	562.7	135.3	2	10	57	B	1	0	0	0	0	0.1	0	1.6	0
251550	31664	475	34.8	275.8	322.2	262	308	30	28	37.2	16.3	138.8	298.4	342	3	10	57	B	0	0	1	0	1	2.6	1	2.3	0
251551	31664	747	35.1	463.9	385.5	437	368	55	30	56.6	16.8	19.6	492.1	375.4	4	10	57	D	0	1	0	0	0	1	1	3.4	0
251552	31664	469	34.7	270.7	682	256	670	30	25	33.4	17.9	31.2	296.3	666.4	5	10	57	D	0	0	0	1	1	0.1	0	1.9	0
251553	31664	693	34.1	362	652.7	336	642	49	23	49.6	17.8	164.7	333.1	644.8	6	10	57	C	0	0	0	1	1	2.7	1	2.8	0
251554	31664	720	33.7	291.4	856.6	278	838	29	41	40.6	22.6	106.8	300.1	885.3	7	10	57	D	0	0	0	1	1	0.4	0	1.8	0
251555	31664	751	33.6	554.8	765.6	541	747	24	40	39.5	24.2	99.2	559.6	795.2	8	10	57	B	1	0	0	0	0	0	0	1.6	0
251556	31665	682	34.6	101.4	126.6	85	109	34	32	38.8	22.4	140.9	78.1	107.7	1	10	57	A	1	0	0	0	0	0.1	0	1.7	0
251557	31665	739	33.5	558.7	105.2	545	88	24	38	39.5	23.8	99.7	563.8	134.8	2	10	57	B	1	0	0	0	0	0.1	0	1.7	0
251558	31665	472	34.9	275.9	322.5	262	308	29	30	37.3	16.1	134.5	296.9	343.9	3	10	57	B	0	0	1	0	1	0	0	2.3	1
251559	31665	718	34.2	449.5	388.7	431	375	38	28	39.9	22.9	28.9	475.8	374.2	4	10	57	C	0	0	0	1	1	1.5	1	1.7	0
251560	31665	487	34.7	268.8	683.6	254	673	31	23	32.7	19	22.1	296.6	672.3	5	10	57	D	0	0	0	1	1	0.3	0	1.7	0
251561	31665	661	34.4	360.4	651.1	335	639	47	26	49.7	16.9	160.1	332.2	640.9	6	10	57	C	0	0	0	1	1	0.2	0	2.9	1
251562	31665	738	33.7	291.2	856.5	278	838	27	41	39.8	23.6	102.6	297.8	885.8	7	10	57	D	0	0	0	1	1	0	0	1.7	0
251563	31665	747	33.6	554.8	765.6	541	748	24	39	39.9	23.9	99.8	560	795.2	8	10	57	B	1	0	0	0	0	0	0	1.7	0
251564	31666	690	34.5	101.1	127.1	84	111	35	30	37.6	23.4	146.8	76	110.6	1	10	57	A	1	0	0	0	0	0.1	0	1.6	0
251565	31666	753	33.3	558.8	105.7	546	88	23	38	40.3	23.8	98.2	563	135.4	2	10	57	B	1	0	0	0	0	0	0	1.7	0
251566	31666	466	34.8	280.8	329.1	269	313	23	33	37.6	15.8	119.2	295.5	355.2	3	10	57	B	0	0	1	0	1	0.8	0	2.4	1
251567	31666	731	34.3	447.2	390.6	430	374	33	33	38.4	24.3	46.9	426.7	412.5	4	10	57	C	0	0	0	1	1	0.3	0	1.6	0
251568	31666	373	34.9	266.8	682.3	253	674	28	17	28.1	16.9	7.2	296.5	678.6	5	10	57	D	0	0	0	1	1	0.2	0	1.7	0
251569	31666	567	34.7	362.9	651.5	342	640	40	24	42.4	17	157	335.3	639.8	6	10	57	C	0	0	0	1	1	0.3	0	2.5	1
251570	31666	782	33.4	294	855.7	280	838	29	37	36.5	27.3	103.7	301.2	884.8	7	10	57	D	0	0	0	1	1	0.3	0	1.3	0
251571	31666	739	33.7	554.9	765.7	541	748	24	39	39.7	23.7	99	559.7	795.3	8	10	57	B	1	0	0	0	0	0	0	1.7	0
251572	31667	718	34.3	100.4	126.1	82	110	37	30	38.7	23.6	151.3	74.1	111.7	1	10	57	A	1	0	0	0	0	0.1	0	1.6	0
251573	31667	758	33.3	558.7	105.8	546	88	23	38	40.3	23.9	97.2	562.5	135.6	2	10	57	B	1	0	0	0	0	0	0	1.7	0
251574	31667	390	35.4	281.1	331.7	272	317	17	32	33.1	15	104.6	288.7	360.7	3	10	57	B	0	0	1	0	1	0.3	0	2.2	0
251575	31667	689	34.5	445.6	392.7	428	381	37	26	38.7	22.7	24	473	380.5	4	10	57	C	0	0	0	1	1	0.3	0	1.7	0
251576	31667	357	35.5	265.8	683.9	253	674	26	20	25.5	17.8	7.6	295.6	679.9	5	10	57	D	0	0	0	1	1	0.2	0	1.4	0
251577	31667	559	34.5	360.9	659.2	340	649	40	19	39.8	17.9	5.2	331.1	661.9	6	10	57	C	0	0	0	1	1	0.8	0	2.2	0
251578	31667	782	33.3	294	855.6	279	838	30	37	37.4	26.6	108.3	303.5	884	7	10	57	D	0	0	0	1	1	0	0	1.4	0
251579	31667	757	33.5	554.9	765.8	541	747	24	40	40	24.1	96.9	558.5	795.6	8	10	57	B	1	0	0	0	0	0	0	1.7	0
251580	31668	701	34.3	99.7	126.3	81	112	37	28	38.4	23.3	153.3	72.9	112.8	1	10	57	A	1	0	0	0	0	0.1	0	1.7	0
251581	31668	758	33.3	558.7	105.8	546	88	23	38	40	24.1	97	562.3	135.6	2	10	57	B	1	0	0	0	0	0	0	1.7	0
251582	31668	389	35.6	280.2	331.1	270	316	18	33	33.4	14.8	106.6	288.7	359.9	3	10	57	B	0	0	1	0	1	0.1	0	2.3	0
251583	31668	681	34.4	445	393	428	381	35	26	37.5	23.1	24.8	472.2	380.4	4	10	57	C	0	0	0	1	1	0.1	0	1.6	0
251584	31668	319	35.8	264.3	683.9	252	674	25	19	24.1	16.9	11.4	293.7	677.9	5	10	57	D	0	0	0	1	1	0.2	0	1.4	0
251585	31668	751	33.5	365.5	669.5	340	655	45	27	44.4	21.5	25.7	338.5	682.5	6	10	57	C	0	0	0	1	1	1.2	1	2.1	0
251586	31668	758	33.7	294	855.6	280	838	29	37	37.1	26	107.7	303.2	884.2	7	10	57	D	0	0	0	1	1	0	0	1.4	0
251587	31668	756	33.5	554.8	765.7	541	747	24	40	39.5	24.3	96.4	558.1	795.5	8	10	57	B	1	0	0	0	0	0	0	1.6	0
251588	31669	705	34.4	100.4	127.4	83	114	35	27	36.7	24.5	156.2	127.9	139.5	1	10	57	A	1	0	0	0	0	0.1	0	1.5	0
251589	31669	770	33.2	558.4	105.7	545	88	24	38	39.5	24.8	97.5	562.4	135.5	2	10	57	B	1	0	0	0	0	0	0	1.6	0
251590	31669	390	35.6	279.1	329.4	269	314	20	32	34.5	14.4	111.5	290.1	357.3	3	10	57	B	0	0	1	0	1	0.2	0	2.4	1
251591	31669	680	34.3	445	393.5	428	381	35	26	37.3	23.2	23	472.6	381.8	4	10	57	C	0	0	0	1	1	0	0	1.6	0
251592	31669	339	34.9	264.6	683.2	252	675	26	18	25.4	17	175.7	294.5	685.4	5	10	57	D	0	0	0	1	1	0.1	0	1.5	0
251593	31669	649	34.7	361.4	678.8	337	667	44	23	41.2	20	10.3	331.9	684.2	6	10	57	C	0	0	0	1	1	1	1	2.1	0
251594	31669	758	33.4	294	855.7	280	838	29	37	37.3	25.9	107.7	303.1	884.3	7	10	57	D	0	0	0	1	1	0	0	1.4	0
251595	31669	754	33.7	554.7	765.5	540	747	25	40	39	24.6	98.6	559.2	795.2	8	10	57	B	1	0	0	0	0	0	0	1.6	0
251596	31670	681	34.6	101.6	127.9	86	113	32	28	34.4	25.2	157.5	129.3	139.4	1	10	57	A	1	0	0	0	0	0.1	0	1.4	0
251597	31670	787	33.3	558.3	105.9	545	88	24	38	40.3	24.9	97.7	562.4	135.6	2	10	57	B	1	0	0	0	0	0	0	1.6	0
251598	31670	378	35.6	280.1	331	268	317	24	28	32.7	14.7	128.8	261.3	307.6	3	10	57	B	0	0	1	0	1	0.2	0	2.2	0
251599	31670	686	34.3	444.9	393.2	427	381	36	26	37.7	23.2	24.8	417.6	405.8	4	10	57	C	0	0	0	1	1	0	0	1.6	0
251600	31670	407	34.4	265.2	681.8	251	672	30	19	28.6	18.1	173.3	295	685.3	5	10	57	D	0	0	0	1	1	0.2	0	1.6	0
251601	31670	748	34.4	364	678.9	337	667	50	23	48.4	19.7	6.4	334.2	682.2	6	10	57	C	0	0	0	1	1	0.3	0	2.5	1
251602	31670	756	33.4	294	855.8	280	838	29	37	37.4	25.8	108.5	303.5	884.2	7	10	57	D	0	0	0	1	1	0	0	1.4	0
251603	31670	744	33.6	555	765.4	541	747	24	40	39.7	23.9	98.8	559.5	795	8	10	57	B	1	0	0	0	0	0	0	1.7	0
251604	31671	687	34.3	100.9	126.7	84	113	34	27	35.8	24.5	160.9	72.6	116.9	1	10	57	A	1	0	0	0	0	0.1	0	1.5	0
251605	31671	769	33.4	558.5	105.6	545	88	24	38	40.1	24.4	99	563.2	135.3	2	10	57	B	1	0	0	0	0	0	0	1.6	0
251606	31671	410	35.1	280.6	330.3	268	317	25	28	33.9	15.4	130.8	300.2	353	3	10	57	B	0	0	1	0	1	0.1	0	2.2	0
251607	31671	679	34.3	444.7	393.4	427	381	36	26	38.1	22.7	24.4	472	381	4	10	57	C	0	0	0	1	1	0	0	1.7	0
251608	31671	419	34.5	266	681.9	252	672	30	20	29.1	18.3	169.1	295.5	687.6	5	10	57	D	0	0	0	1	1	0.1	0	1.6	0
251609	31671	785	33.9	363.9	674.1	338	662	49	27	51.9	19.3	162.2	335.3	664.9	6	10	57	C	0	0	0	1	1	0.5	0	2.7	1
251610	31671	758	33.3	294	855.8	280	838	29	37	37.4	25.8	108.1	303.3	884.4	7	10	57	D	0	0	0	1	1	0	0	1.4	0
251611	31671	741	33.6	554.9	765.5	541	747	24	40	39.4	23.9	99.4	559.8	795.1	8	10	57	B	1	0	0	0	0	0	0	1.6	0
251612	31672	679	34.7	100.9	127.2	82	114	36	27	37.6	23	156.5	73.4	115.3	1	10	57	A	1	0	0	0	0	0.1	0	1.6	0
251613	31672	701	33.2	558.6	104.1	545	88	24	35	37.2	24	100.6	564.1	133.6	2	10	57	B	1	0	0	0	0	0.2	0	1.5	0
251614	31672	389	35.2	279.6	328.8	268	315	21	30	32.3	15.3	120	294.6	354.8	3	10	57	B	0	0	1	0	1	0.2	0	2.1	0
251615	31672	702	34.4	445.3	392.9	427	380	37	27	38.7	23.1	23.5	417.8	404.9	4	10	57	C	0	0	0	1	1	0.1	0	1.7	0
251616	31672	441	34.6	266.4	681.2	252	672	31	19	30.5	18.4	0.5	296.4	681	5	10	57	D	0	0	0	1	1	0.1	0	1.7	0
251617	31672	782	34.2	363.2	671.4	337	657	48	32	54	18.5	153.4	336.4	658	6	10	57	C	0	0	0	1	1	0.3	0	2.9	1
251618	31672	754	33.5	294.1	855.9	280	838	29	37	37	25.9	108.3	303.5	884.4	7	10	57	D	0	0	0	1	1	0	0	1.4	0
251619	31672	740	33.6	555.2	765.2	542	747	23	40	40.6	23.2	98.4	559.5	794.9	8	10	57	B	1	0	0	0	0	0	0	1.7	0
251620	31673	703	34.1	101.3	126.3	83	113	36	27	36.5	24.5	157.4	73.6	114.8	1	10	57	A	1	0	0	0	0	0.1	0	1.5	0
251621	31673	612	33.3	559.3	103	547	88	22	34	35.6	21.9	101.3	565.2	132.4	2	10	57	B	1	0	0	0	0	0.1	0	1.6	0
251622	31673	401	34.8	279.1	328.9	268	315	20	30	32.1	15.9	111.9	290.3	356.7	3	10	57	B	0	0	1	0	1	0	0	2	0
251623	31673	701	34.4	445	392.6	427	379	36	28	38.4	23.3	26.9	418.3	406.1	4	10	57	C	0	0	0	1	1	0	0	1.7	0
251624	31673	416	34.6	265.9	681.5	252	672	30	19	28.9	18.3	171.7	295.6	685.9	5	10	57	D	0	0	0	1	1	0.1	0	1.6	0
251625	31673	752	34.2	361.9	669.7	335	657	48	29	49.9	19.2	159.4	333.8	659.1	6	10	57	C	0	0	0	1	1	0.2	0	2.6	1
251626	31673	751	33.4	294	856	280	838	29	37	37.3	25.7	110	304.2	884.2	7	10	57	D	0	0	0	1	1	0	0	1.5	0
251627	31673	727	33.7	555.2	765.4	541	747	24	40	39.8	23.2	98.7	559.7	795.1	8	10	57	B	1	0	0	0	0	0	0	1.7	0
251628	31674	702	34.2	101.8	126.3	84	113	35	27	36.3	24.6	160.3	73.6	116.2	1	10	57	A	1	0	0	0	0	0.1	0	1.5	0
251629	31674	705	33.1	559.2	105.2	547	88	22	37	39.8	22.5	97.6	563.1	134.9	2	10	57	B	1	0	0	0	0	0.2	0	1.8	0
251630	31674	403	35.4	279.1	328.6	269	314	19	32	33.2	15.4	108.6	288.7	357.1	3	10	57	B	0	0	1	0	1	0	0	2.2	0
251631	31674	687	34.4	445	392.9	428	381	36	26	37.5	23.3	25.6	472.1	380	4	10	57	C	0	0	0	1	1	0	0	1.6	0
251632	31674	401	34.6	265.3	681.6	252	671	28	21	27.7	18.4	171	295	686.3	5	10	57	D	0	0	0	1	1	0.1	0	1.5	0
251633	31674	757	34.1	360.2	670.4	334	657	48	29	51.3	18.8	156.1	332.8	658.3	6	10	57	C	0	0	0	1	1	0.2	0	2.7	1
251634	31674	758	33.5	294	855.8	280	838	29	37	37.4	25.8	108.4	303.5	884.3	7	10	57	D	0	0	0	1	1	0	0	1.4	0
251635	31674	733	33.6	555.1	765.6	541	747	24	40	39.9	23.4	99.4	560	795.2	8	10	57	B	1	0	0	0	0	0	0	1.7	0
251636	31675	706	33.9	101.4	125.8	82	113	37	27	38.1	23.6	157.9	73.6	114.6	1	10	57	A	1	0	0	0	0	0.1	0	1.6	0
251637	31675	791	33.4	558.7	106.6	546	88	23	40	42.1	23.9	96.9	562.3	136.4	2	10	57	B	1	0	0	0	0	0.2	0	1.8	0
251638	31675	412	34.7	278.8	328.9	269	314	18	33	33.6	15.6	107	287.6	357.6	3	10	57	B	0	0	1	0	1	0	0	2.2	0
251639	31675	691	34.2	445.3	392.9	428	380	36	27	38	23.1	26.2	472.2	379.6	4	10	57	C	0	0	0	1	1	0	0	1.6	0
251640	31675	390	34.6	265	681.4	252	672	27	19	26.8	18.5	171.9	294.7	685.6	5	10	57	D	0	0	0	1	1	0	0	1.4	0
251641	31675	701	34.2	361.6	667.2	335	654	45	30	44.9	19.9	153.6	334.7	653.9	6	10	57	C	0	0	0	1	1	0.4	0	2.3	0
251642	31675	758	33.5	294	855.8	280	838	29	37	37.3	25.9	107.8	303.2	884.4	7	10	57	D	0	0	0	1	1	0	0	1.4	0
251643	31675	734	33.7	555	765.6	541	748	24	39	39.7	23.5	99.4	559.9	795.2	8	10	57	B	1	0	0	0	0	0	0	1.7	0
251644	31676	710	34	102.1	126.4	85	112	34	29	35.7	25.4	152.5	75.5	112.6	1	10	57	A	1	0	0	0	0	0.1	0	1.4	0
251645	31676	800	33.3	558.6	106.6	545	88	24	40	41.6	24.5	96.2	561.8	136.4	2	10	57	B	1	0	0	0	0	0	0	1.7	0
251646	31676	393	35.8	280	328.5	269	314	22	31	35.2	14.2	118.5	294.3	354.8	3	10	57	B	0	0	1	0	1	0.1	0	2.5	1
251647	31676	674	34.2	445.4	392.9	428	380	35	27	37.3	23	26	418.4	406	4	10	57	C	0	0	0	1	1	0	0	1.6	0
251648	31676	426	34.6	265.8	680.8	252	671	30	19	29.4	18.5	173	295.6	684.5	5	10	57	D	0	0	0	1	1	0.1	0	1.6	0
251649	31676	731	34.2	360.5	668.7	334	657	47	27	48.3	19.3	160.7	332.2	658.7	6	10	57	C	0	0	0	1	1	0.2	0	2.5	1
251650	31676	763	33.4	294	855.9	280	838	29	37	37.4	26	108.6	303.5	884.3	7	10	57	D	0	0	0	1	1	0	0	1.4	0
251651	31676	758	33.5	554.7	765.8	541	747	24	40	39.7	24.3	97.3	558.6	795.6	8	10	57	B	1	0	0	0	0	0	0	1.6	0
251652	31677	712	34.2	102.6	125.9	86	111	33	29	34.7	26.1	154.2	75.6	112.8	1	10	57	A	1	0	0	0	0	0.1	0	1.3	0
251653	31677	811	33.1	558.3	106.5	545	88	24	40	40.9	25.2	96.5	561.7	136.3	2	10	57	B	1	0	0	0	0	0	0	1.6	0
251654	31677	382	35.2	277.9	330	268	315	20	31	33.8	14.4	115.1	290.6	357.2	3	10	57	B	0	0	1	0	1	0.3	0	2.4	1
251655	31677	670	34.2	445	393.1	428	380	35	27	37.7	22.6	27.9	471.6	379.1	4	10	57	C	0	0	0	1	1	0	0	1.7	0
251656	31677	407	35.2	265.7	681.7	252	672	29	20	28.5	18.2	176	295.6	683.8	5	10	57	D	0	0	0	1	1	0.1	0	1.6	0
251657	31677	728	34.4	359.9	666.9	335	652	45	32	50.6	18.3	148.5	334.3	651.3	6	10	57	C	0	0	0	1	1	0.2	0	2.8	1
251658	31677	754	33.6	294	855.9	280	838	29	37	37.3	25.7	108.5	303.5	884.3	7	10	57	D	0	0	0	1	1	0	0	1.5	0
251659	31677	744	33.6	554.9	765.8	541	747	24	40	39.6	23.9	98.2	559.2	795.5	8	10	57	B	1	0	0	0	0	0	0	1.7	0
251660	31678	669	34.1	104.1	122.6	86	110	34	27	35.5	24	155.2	76.8	110.1	1	10	57	A	1	0	0	0	0	0.4	0	1.5	0
251661	31678	819	33.1	558.1	106.3	544	88	25	39	40.4	25.8	97.5	562	136	2	10	57	B	1	0	0	0	0	0	0	1.6	0
251662	31678	413	35.6	278.9	331.1	267	316	27	30	35.1	15	125.2	296.2	355.7	3	10	57	B	0	0	1	0	1	0.2	0	2.3	1
251663	31678	664	34.3	445	393.3	428	380	34	27	37.1	22.8	28.1	418.5	407.4	4	10	57	C	0	0	0	1	1	0	0	1.6	0
251664	31678	408	34.5	266.2	680.8	253	671	29	19	28.8	18.1	171.5	295.8	685.2	5	10	57	D	0	0	0	1	1	0.1	0	1.6	0
251665	31678	813	34.4	359.2	662.4	338	642	40	42	53.5	19.4	133.8	338.5	640.7	6	10	57	C	0	0	0	1	1	0.5	0	2.8	1
251666	31678	757	33.4	293.9	856	280	838	29	38	37.7	25.6	108.8	303.6	884.4	7	10	57	D	0	0	0	1	1	0	0	1.5	0
251667	31678	742	33.5	554.8	765.5	541	748	24	39	39.5	23.9	100.2	560.2	795	8	10	57	B	1	0	0	0	0	0	0	1.7	0
251668	31679	725	34.2	108.2	119.8	88	105	38	28	36.6	25.3	178.8	78.2	119.2	1	10	57	A	1	0	0	0	0	0.5	0	1.4	0
251669	31679	819	33.3	558	106.2	544	88	25	39	40.4	25.8	97.9	562.2	135.9	2	10	57	B	1	0	0	0	0	0	0	1.6	0
251670	31679	413	35.5	277.5	331.7	266	317	25	28	33.7	15.6	124	294.3	356.5	3	10	57	B	0	0	1	0	1	0.2	0	2.2	0
251671	31679	655	34.2	444.8	393.4	427	380	35	27	37.1	22.5	26.7	418	406.8	4	10	57	C	0	0	0	1	1	0	0	1.6	0
251672	31679	531	34.2	275.8	678.2	258	669	42	18	40.3	16.8	0.2	305.8	678.1	5	10	57	D	0	0	0	1	1	1	1	2.4	0
251673	31679	751	34.8	362.4	664.3	341	645	39	40	50.6	18.9	132.2	342.3	642	6	10	57	C	0	0	0	1	1	0.4	0	2.7	1
251674	31679	763	33.5	294	856.1	280	838	29	38	38.3	25.4	107.7	303.1	884.7	7	10	57	D	0	0	0	1	1	0	0	1.5	0
251675	31679	744	33.6	554.9	765.6	541	747	24	40	39.7	23.9	99.8	560	795.1	8	10	57	B	1	0	0	0	0	0	0	1.7	0
251676	31680	829	34.5	92.1	118.2	78	101	32	42	42	25.1	61.7	77.8	144.6	1	10	57	A	1	0	0	0	0	1.7	1	1.7	0
251677	31680	814	33.1	558.2	106.2	545	88	24	39	40.9	25.4	97.7	562.2	135.9	2	10	57	B	1	0	0	0	0	0	0	1.6	0
251678	31680	457	35.1	279.2	333.9	267	317	28	35	40.9	14.2	122.7	295.4	359.1	3	10	57	B	0	0	1	0	1	0.3	0	2.9	1
251679	31680	675	34.4	445.1	392.9	427	379	36	28	38.1	22.6	28.4	418.7	407.2	4	10	57	C	0	0	0	1	1	0.1	0	1.7	0
251680	31680	470	34.4	274.6	677.7	259	669	35	18	34.5	17.3	3.4	304.6	675.9	5	10	57	D	0	0	0	1	1	0.1	0	2	0
251681	31680	753	33.4	365.9	674.6	343	661	41	29	41.8	22.9	155.7	338.5	662.3	6	10	57	C	0	0	0	1	1	1.1	1	1.8	0
251682	31680	766	33.5	294	856.3	280	838	29	38	38.2	25.5	108.1	303.3	884.8	7	10	57	D	0	0	0	1	1	0	0	1.5	0
251683	31680	742	33.7	554.9	765.5	541	747	24	40	39.7	23.8	99.6	559.9	795	8	10	57	B	1	0	0	0	0	0	0	1.7	0
251684	31681	651	33.8	87.8	115.3	77	98	22	37	37.3	22.2	98.6	92.3	144.9	1	10	57	A	1	0	0	0	0	0.5	0	1.7	0
251685	31681	802	33.4	558.3	106.2	545	88	24	39	41	24.9	98.1	562.6	135.9	2	10	57	B	1	0	0	0	0	0	0	1.6	0
251686	31681	608	34.7	295.7	373.3	286	351	19	49	46.7	16.6	95.3	298.5	403.2	3	10	57	D	0	0	0	1	1	4.4	1	2.8	0
251687	31681	690	34.4	445.1	392.3	428	377	34	30	38.2	23	33.9	470	375.5	4	10	57	C	0	0	0	1	1	0.1	0	1.7	0
251688	31681	604	34	269.7	682.8	255	669	35	26	34.3	22.4	154.4	296.8	695.8	5	10	57	D	0	0	0	1	1	0.7	0	1.5	0
251689	31681	761	34.2	360.5	669.1	337	652	45	34	51.7	18.7	146.7	335.4	652.7	6	10	57	C	0	0	0	1	1	0.8	0	2.8	1
251690	31681	765	33.6	294.1	856.2	280	838	29	38	38.2	25.5	107.9	303.3	884.7	7	10	57	D	0	0	0	1	1	0	0	1.5	0
251691	31681	725	33.6	555.1	765.5	541	748	24	39	39.5	23.4	100	560.3	795.1	8	10	57	B	1	0	0	0	0	0	0	1.7	0
251692	31682	740	34	90.3	117	77	99	32	33	38.3	24.6	126.1	108	141.2	1	10	57	A	1	0	0	0	0	0.3	0	1.6	0
251693	31682	814	33.1	558.3	106.5	545	88	24	40	41.4	25	97.7	562.4	136.2	2	10	57	B	1	0	0	0	0	0	0	1.7	0
251694	31682	540	34.6	293.7	374	284	356	19	41	39.7	17.3	90.3	293.8	404	3	10	57	D	0	0	0	1	1	0.2	0	2.3	0
251695	31682	678	34.4	445	392.3	428	377	34	30	37.5	23	34	469.9	375.5	4	10	57	C	0	0	0	1	1	0	0	1.6	0
251696	31682	597	34.5	267.6	681.5	251	666	39	26	40	19	158.1	295.4	692.7	5	10	57	D	0	0	0	1	1	0.3	0	2.1	0
251697	31682	831	34.7	360.1	661.2	336	640	44	43	58.2	18.2	134	339.3	639.6	6	10	57	C	0	0	0	1	1	0.8	0	3.2	1
251698	31682	770	33.4	293.9	856.1	280	838	29	38	38.1	25.7	108.1	303.3	884.6	7	10	57	D	0	0	0	1	1	0	0	1.5	0
251699	31682	732	33.7	555	765.6	541	748	24	39	39.7	23.5	99.2	559.8	795.3	8	10	57	B	1	0	0	0	0	0	0	1.7	0
251700	31683	754	33.9	97.3	123.6	80	107	38	31	40.8	23.5	143.6	121.4	141.4	1	10	57	A	1	0	0	0	0	1	0	1.7	0
251701	31683	832	33.2	558	106.7	544	88	25	39	41	25.9	94.9	560.6	136.6	2	10	57	B	1	0	0	0	0	0	0	1.6	0
251702	31683	524	34.6	296.4	375.7	286	360	23	33	32.7	20.4	65.6	284	403	3	10	57	D	0	0	0	1	1	0.3	0	1.6	0
251703	31683	657	34.3	444.8	392.7	428	378	33	29	36.6	22.9	33.7	419.8	409.4	4	10	57	C	0	0	0	1	1	0	0	1.6	0
251704	31683	573	33.7	267.1	679.9	251	667	35	23	35.5	20.6	163.5	295.9	688.4	5	10	57	D	0	0	0	1	1	0.2	0	1.7	0
251705	31683	746	34.7	357.2	655.2	338	634	37	40	49.3	19.2	133.6	336.6	633.5	6	10	57	C	0	0	0	1	1	0.7	0	2.6	1
251706	31683	748	33.6	294	856	280	838	29	38	37.4	25.5	108	303.2	884.5	7	10	57	D	0	0	0	1	1	0	0	1.5	0
251707	31683	730	33.7	555.1	765.6	541	748	24	39	39.8	23.3	99.2	559.9	795.3	8	10	57	B	1	0	0	0	0	0	0	1.7	0
251708	31684	709	34.1	91.5	118.8	77	103	28	33	36.3	24.9	126.7	109.5	142.9	1	10	57	A	1	0	0	0	0	0.8	0	1.5	0
251709	31684	829	33.5	558.1	106.8	545	88	24	40	41.2	25.6	94.3	560.4	136.7	2	10	57	B	1	0	0	0	0	0	0	1.6	0
251710	31684	502	35.4	286.2	391.1	266	382	37	20	35.4	18	179.3	256.2	390.7	3	10	57	D	0	0	0	1	1	1.9	1	2	0
251711	31684	651	34.6	445.1	392.7	428	378	34	29	37.2	22.3	34.3	469.9	375.9	4	10	57	C	0	0	0	1	1	0	0	1.7	0
251712	31684	582	34.1	267.3	680	251	667	35	23	36.2	20.5	164.9	296.2	687.8	5	10	57	D	0	0	0	1	1	0	0	1.8	0
251713	31684	828	34.4	356.6	651.7	336	629	39	44	55	19.2	130	337.3	628.8	6	10	57	C	0	0	0	1	1	0.4	0	2.9	1
251714	31684	767	33.4	294	856.1	280	838	29	38	38.3	25.5	108	303.2	884.7	7	10	57	D	0	0	0	1	1	0	0	1.5	0
251715	31684	737	33.7	555	765.6	541	747	24	40	39.8	23.6	99.1	559.7	795.3	8	10	57	B	1	0	0	0	0	0	0	1.7	0
251716	31685	674	33.8	91.4	117.8	77	102	31	31	37.2	23.1	136.8	113.3	138.3	1	10	57	A	1	0	0	0	0	0.1	0	1.6	0
251717	31685	834	33.1	557.9	106.6	544	88	25	39	40.6	26.2	94.7	560.4	136.5	2	10	57	B	1	0	0	0	0	0	0	1.6	0
251718	31685	514	34.9	287.1	391.4	278	371	21	37	36	18.2	102.7	280.6	362.1	3	10	57	D	0	0	0	1	1	0.1	0	2	0
251719	31685	647	34.3	445.5	393.1	428	379	35	28	37.6	21.9	30.4	471.4	377.9	4	10	57	C	0	0	0	1	1	0.1	0	1.7	0
251720	31685	594	33.7	268.6	680	252	667	36	23	37.3	20.3	167.2	297.8	686.6	5	10	57	D	0	0	0	1	1	0.1	0	1.8	0
251721	31685	787	34.8	358.4	651.1	339	630	36	43	52.3	19.2	124.7	341.3	626.4	6	10	57	C	0	0	0	1	1	0.2	0	2.7	1
251722	31685	770	33.7	294.1	856.1	280	838	29	38	38.3	25.6	108.2	303.5	884.6	7	10	57	D	0	0	0	1	1	0	0	1.5	0
251723	31685	737	33.7	555	765.7	541	748	24	40	40	23.5	99.7	560.1	795.2	8	10	57	B	1	0	0	0	0	0	0	1.7	0
251724	31686	602	34.1	89.5	117.6	77	102	28	31	35.5	21.6	123	105.8	142.7	1	10	57	A	1	0	0	0	0	0.2	0	1.6	0
251725	31686	735	33.4	558.5	104.8	545	88	24	36	38.2	24.5	99.4	563.3	134.4	2	10	57	B	1	0	0	0	0	0.2	0	1.6	0
251726	31686	524	35.3	286.8	386.4	275	367	25	36	38	17.6	69.2	297.4	358.4	3	10	57	D	0	0	0	1	1	0.5	0	2.2	0
251727	31686	659	34.4	444.8	393.4	428	379	34	28	37.1	22.6	31.5	470.4	377.7	4	10	57	C	0	0	0	1	1	0.1	0	1.6	0
251728	31686	562	34.2	268.3	681	253	667	35	25	34.1	21	158.1	296.1	692.2	5	10	57	D	0	0	0	1	1	0.1	0	1.6	0
251729	31686	681	34	362.4	648.1	340	634	40	30	42	20.6	148.2	336.9	632.3	6	10	57	C	0	0	0	1	1	0.5	0	2	0
251730	31686	764	33.5	294	856.1	280	838	29	38	38.1	25.5	107.7	303.2	884.7	7	10	57	D	0	0	0	1	1	0	0	1.5	0
251731	31686	737	33.8	555	765.7	540	748	25	40	39.5	23.7	100.2	560.3	795.2	8	10	57	B	1	0	0	0	0	0	0	1.7	0
251732	31687	594	34.2	88.9	117.6	77	102	25	33	36	21	115	101.6	144.8	1	10	57	A	1	0	0	0	0	0.1	0	1.7	0
251733	31687	777	33.4	558.5	105.8	545	88	24	39	40.6	24.4	99.8	563.7	135.3	2	10	57	B	1	0	0	0	0	0.1	0	1.7	0
251734	31687	522	34.7	286.2	388.5	272	375	30	27	34.2	19.4	45.2	307.3	367.3	3	10	57	D	0	0	0	1	1	0.2	0	1.8	0
251735	31687	680	34.2	444.8	392.8	427	378	35	29	38.5	22.5	33.2	419.7	409.2	4	10	57	C	0	0	0	1	1	0.1	0	1.7	0
251736	31687	592	33.9	269.2	682.7	254	668	34	27	35.3	21.4	150.8	295.4	697.3	5	10	57	D	0	0	0	1	1	0.2	0	1.7	0
251737	31687	722	34.4	358.9	645.3	336	629	42	33	49	18.8	146.8	333.8	628.8	6	10	57	C	0	0	0	1	1	0.5	0	2.6	1
251738	31687	772	33.7	294.2	856.4	280	838	29	41	38.9	25.2	108.3	303.6	884.9	7	10	57	D	0	0	0	1	1	0	0	1.5	0
251739	31687	755	33.8	554.8	765.8	540	748	25	40	39.9	24.1	100.2	560.1	795.3	8	10	57	B	1	0	0	0	0	0	0	1.7	0
251740	31688	585	34.2	88.1	116.5	77	100	22	35	36.3	20.5	105.3	96	145.4	1	10	57	A	1	0	0	0	0	0.1	0	1.8	0
251741	31688	770	33.4	558.6	105.7	545	88	24	39	40.6	24.2	99.9	563.8	135.3	2	10	57	B	1	0	0	0	0	0	0	1.7	0
251742	31688	336	36.1	284.3	391.2	272	383	27	18	27.6	15.5	21.2	312.2	380.3	3	10	57	D	0	0	0	1	1	0.3	0	1.8	0
251743	31688	656	34.3	444.2	392.9	427	378	34	29	37.1	22.5	35.3	468.7	375.6	4	10	57	C	0	0	0	1	1	0.1	0	1.6	0
251744	31688	528	34.2	268.9	678.4	254	665	31	26	34.8	19.3	145.3	293.6	695.5	5	10	57	D	0	0	0	1	1	0.4	0	1.8	0
251745	31688	747	34.3	358.7	645.5	335	629	44	33	50	19	147.5	333.4	629.3	6	10	57	C	0	0	0	1	1	0	0	2.6	1
251746	31688	763	33.4	294	856.1	280	838	29	38	38.3	25.4	107.8	303.2	884.6	7	10	57	D	0	0	0	1	1	0	0	1.5	0
251747	31688	744	33.7	554.9	765.7	541	748	24	40	40	23.7	99.5	559.9	795.3	8	10	57	B	1	0	0	0	0	0	0	1.7	0
251748	31689	653	33.9	88.3	117.2	77	99	25	36	37.7	22.1	108.2	97.7	145.7	1	10	57	A	1	0	0	0	0	0.1	0	1.7	0
251749	31689	761	33.4	558.8	105.8	545	88	24	39	40.7	23.8	99.1	563.5	135.4	2	10	57	B	1	0	0	0	0	0	0	1.7	0
251750	31689	306	35.8	285.5	392.5	272	384	29	15	28.8	13.5	171	315.1	397.2	3	10	57	D	0	0	0	1	1	0.2	0	2.1	0
251751	31689	657	34.3	443.2	393.4	427	379	33	28	35.9	23.3	30.8	468.9	378.1	4	10	57	C	0	0	0	1	1	0.1	0	1.5	0
251752	31689	554	34.1	272.8	676.6	256	666	39	20	38.3	18.4	172.7	302.5	680.4	5	10	57	D	0	0	0	1	1	0.4	0	2.1	0
251753	31689	706	34.5	360	642.5	336	629	44	29	48.2	18.6	152	333.5	628.4	6	10	57	C	0	0	0	1	1	0.3	0	2.6	1
251754	31689	770	33.4	294.1	856.1	280	838	29	38	38.2	25.7	108.3	303.5	884.6	7	10	57	D	0	0	0	1	1	0	0	1.5	0
251755	31689	745	33.7	554.9	765.8	541	748	24	40	40	23.7	99.2	559.7	795.4	8	10	57	B	1	0	0	0	0	0	0	1.7	0
251756	31690	612	34	87.9	117	77	100	24	34	35.2	22.1	107.5	97	145.6	1	10	57	A	1	0	0	0	0	0	0	1.6	0
251757	31690	759	33.4	558.8	105.8	545	88	24	39	40.8	23.7	99.2	563.6	135.5	2	10	57	B	1	0	0	0	0	0	0	1.7	0
251758	31690	652	34.1	443.4	393.2	427	377	32	30	36.5	22.7	38.9	466.8	374.4	4	10	57	C	0	0	0	1	1	0	0	1.6	0
251759	31690	543	34.2	277.5	677	259	668	41	20	39.9	17.3	11.4	306.9	671	5	10	57	D	0	0	0	1	1	0.5	0	2.3	0
251760	31690	675	34.6	360	638.4	337	626	41	27	41.6	20.7	158.2	332.2	627.3	6	10	57	C	0	0	0	1	1	0.4	0	2	0
251761	31690	767	33.5	294.1	856.1	280	838	29	38	38.2	25.5	108.3	303.6	884.6	7	10	57	D	0	0	0	1	1	0	0	1.5	0
251762	31690	757	33.6	554.8	766	541	748	24	40	40.1	24	98.6	559.3	795.6	8	10	57	B	1	0	0	0	0	0	0	1.7	0
251763	31691	631	33.7	87.9	117	77	99	25	35	36.3	22.1	109.1	97.7	145.4	1	10	57	A	1	0	0	0	0	0	0	1.6	0
251764	31691	773	33.5	558.7	106.3	546	88	23	39	41	24	96.8	562.3	136	2	10	57	B	1	0	0	0	0	0	0	1.7	0
251765	31691	325	35.8	285.7	387.8	276	372	18	29	30.4	13.6	67.9	296.9	360	3	10	57	D	0	0	0	1	1	16.1	1	2.2	0
251766	31691	598	34.7	442.6	394.6	426	379	32	28	36.2	21	32.6	467.9	378.4	4	10	57	C	0	0	0	1	1	0.2	0	1.7	0
251767	31691	582	34	278.7	676.7	259	668	44	20	43.6	17	10.6	308.2	671.1	5	10	57	D	0	0	0	1	1	0.1	0	2.6	1
251768	31691	661	34.2	359.9	650.8	336	639	44	22	44.1	19.1	11.2	330.5	656.6	6	10	57	C	0	0	0	1	1	1.3	1	2.3	0
251769	31691	757	33.6	294.1	856.1	280	838	29	38	37.7	25.5	106.8	302.8	884.8	7	10	57	D	0	0	0	1	1	0	0	1.5	0
251770	31691	755	33.5	554.9	765.9	541	748	24	40	40.5	23.7	98.9	559.5	795.6	8	10	57	B	1	0	0	0	0	0	0	1.7	0
251771	31692	635	33.7	88.1	116.6	77	99	26	34	36.3	22.3	110.9	98.8	144.6	1	10	57	A	1	0	0	0	0	0	0	1.6	0
251772	31692	777	33.4	558.7	106.3	546	88	23	39	41	24.1	96.7	562.2	136.1	2	10	57	B	1	0	0	0	0	0	0	1.7	0
251773	31692	443	35	289.9	386.5	279	368	20	33	33.7	16.7	67.3	301.5	358.8	3	10	57	D	0	0	0	1	1	0.5	0	2	0
251774	31692	587	35.5	451.6	387.4	433	361	33	45	51.9	14.4	55.3	468.7	362.8	4	10	57	D	0	1	0	0	0	1.2	1	3.6	0
251775	31692	506	34.2	282	672.2	264	662	38	21	39.5	16.3	17.2	310.6	663.3	5	10	57	D	0	0	0	1	1	0.6	0	2.4	1
251776	31692	652	34.6	359.1	655.7	335	642	44	25	45.8	18.1	19.9	330.9	666	6	10	57	C	0	0	0	1	1	0.5	0	2.5	1
251777	31692	750	33.7	294	855.8	280	838	29	37	37.4	25.5	108.3	303.4	884.2	7	10	57	D	0	0	0	1	1	0	0	1.5	0
251778	31692	756	33.6	554.9	766	541	748	24	40	40.3	23.9	98.4	559.2	795.6	8	10	57	B	1	0	0	0	0	0	0	1.7	0
251779	31693	607	33.9	87.8	116.2	77	99	23	36	37	20.9	105.5	95.8	145.1	1	10	57	A	1	0	0	0	0	0.1	0	1.8	0
251780	31693	797	33.5	558.4	106.4	545	88	24	39	40.5	25.1	95.4	561.2	136.2	2	10	57	B	1	0	0	0	0	0	0	1.6	0
251781	31693	502	34.8	291.3	388.8	279	370	24	33	29.1	21.9	77.3	297.9	359.6	3	10	57	D	0	0	0	1	1	0.3	0	1.3	0
251782	31693	565	34.6	443.2	395.5	427	382	32	25	34.5	20.8	26	470.1	382.3	4	10	57	C	0	0	0	1	1	1.2	1	1.7	0
251783	31693	463	34.5	281.3	672.3	265	663	34	20	36.5	16.1	20	309.5	662.1	5	10	57	D	0	0	0	1	1	0.1	0	2.3	0
251784	31693	643	34.3	359.3	656.6	335	643	44	25	45.3	18.1	20	331.1	666.9	6	10	57	C	0	0	0	1	1	0.1	0	2.5	1
251785	31693	764	33.6	294.2	856	280	838	29	38	37.9	25.6	108.5	303.7	884.4	7	10	57	D	0	0	0	1	1	0	0	1.5	0
251786	31693	759	33.6	554.7	765.8	541	748	24	39	39.8	24.3	98.2	559	795.5	8	10	57	B	1	0	0	0	0	0	0	1.6	0
251787	31694	548	33.6	86.8	116	77	100	21	33	34.9	20	103.8	94	145.2	1	10	57	A	1	0	0	0	0	0.1	0	1.7	0
251788	31694	777	33.5	558.5	106	545	88	24	39	40.1	24.7	98.1	562.7	135.7	2	10	57	B	1	0	0	0	0	0	0	1.6	0
251789	31694	528	34.6	293.2	387	281	370	24	31	32.2	20.8	69.5	303.7	358.9	3	10	57	D	0	0	0	1	1	0.3	0	1.5	0
251790	31694	522	34.9	443.1	396.2	427	384	32	23	34.4	19.3	25	470.3	383.5	4	10	57	C	0	0	0	1	1	0.1	0	1.8	0
251791	31694	606	34	276.7	662.8	265	638	21	44	44.4	17.4	80.9	281.5	633.2	5	10	57	D	0	0	0	1	1	1.1	1	2.6	0
251792	31694	665	35.1	362.2	669.9	337	659	45	22	41.9	20.2	175.1	332.4	667.3	6	10	57	C	0	0	0	1	1	1.4	1	2.1	0
251793	31694	761	33.5	294.2	856.2	280	838	29	38	38	25.5	107.7	303.4	884.7	7	10	57	D	0	0	0	1	1	0	0	1.5	0
251794	31694	748	33.7	554.8	765.5	540	747	25	40	39.4	24.2	99	559.5	795.1	8	10	57	B	1	0	0	0	0	0	0	1.6	0
251795	31695	570	33.9	87.3	116.9	77	100	22	35	36.5	19.9	107	96.1	145.6	1	10	57	A	1	0	0	0	0	0.1	0	1.8	0
251796	31695	777	33.4	558.6	106	545	88	24	39	40.4	24.5	98.5	563	135.7	2	10	57	B	1	0	0	0	0	0	0	1.7	0
251797	31695	569	34.6	292.5	390	280	371	25	34	31.7	22.8	71.2	302.1	361.6	3	10	57	D	0	0	0	1	1	0.3	0	1.4	0
251798	31695	494	34.9	441.9	396.7	427	384	30	23	32	19.7	23.9	469.3	384.5	4	10	57	C	0	0	0	1	1	0.1	0	1.6	0
251799	31695	575	34.4	286.7	603.3	278	580	17	46	47.2	15.5	81.7	291	573.6	5	10	57	B	0	0	1	0	1	6.2	1	3	0
251800	31695	721	34.6	362.8	664.7	338	650	47	29	50.2	18.3	156.4	335.3	652.7	6	10	57	C	0	0	0	1	1	0.5	0	2.7	1
251801	31695	779	33.6	294.3	856.4	280	838	29	41	39.4	25.2	110	304.6	884.6	7	10	57	D	0	0	0	1	1	0	0	1.6	0
251802	31695	747	33.7	554.9	765.6	541	747	24	40	39.6	24	99.3	559.7	795.2	8	10	57	B	1	0	0	0	0	0	0	1.6	0
251803	31696	569	34.1	88.5	116.2	77	101	25	30	33.5	21.6	122	104.4	141.7	1	10	57	A	1	0	0	0	0	0.1	0	1.5	0
251804	31696	761	33.6	558.7	105.8	545	88	24	39	40.4	24	99.1	563.5	135.4	2	10	57	B	1	0	0	0	0	0	0	1.7	0
251805	31696	434	34.7	288.2	392	276	377	24	29	32.1	17.2	56.6	304.7	367	3	10	57	D	0	0	0	1	1	0.5	0	1.9	0
251806	31696	609	34.3	442.2	393.5	427	376	29	31	35.3	21.9	47.2	462.6	371.4	4	10	57	C	0	0	0	1	1	0.3	0	1.6	0
251807	31696	590	33.9	286.5	591	276	568	20	43	41.9	17.9	84.1	289.6	561.1	5	10	57	B	0	0	1	0	1	1.3	1	2.3	0
251808	31696	730	34.5	361.3	646.9	337	633	43	30	42.5	21.9	152.9	334.6	633.2	6	10	57	C	0	0	0	1	1	1.8	1	1.9	0
251809	31696	772	33.6	294.2	856.4	280	838	29	39	38.8	25.3	108	303.5	884.9	7	10	57	D	0	0	0	1	1	0	0	1.5	0
251810	31696	726	33.6	555.2	764.7	542	746	23	40	39.9	23.2	98.5	559.6	794.3	8	10	57	B	1	0	0	0	0	0.1	0	1.7	0
251811	31697	560	34.1	87.9	118	77	102	23	34	36.2	19.7	112.1	99.2	145.8	1	10	57	A	1	0	0	0	0	0.2	0	1.8	0
251812	31697	752	33.5	558.9	105.8	546	88	23	39	40.6	23.6	99	563.6	135.4	2	10	57	B	1	0	0	0	0	0	0	1.7	0
251813	31697	360	35.1	287.4	392.4	274	385	31	17	29.7	15.4	14.7	316.4	384.8	3	10	57	D	0	0	0	1	1	0.1	0	1.9	0
251814	31697	578	34.6	443.5	394	428	379	31	28	35.2	20.9	41.6	466	374	4	10	57	C	0	0	0	1	1	0.1	0	1.7	0
251815	31697	632	34.6	227.7	572.8	204	563	46	18	46.4	17.3	0.1	197.7	572.9	5	10	57	B	0	0	1	0	1	6.3	1	2.7	0
251816	31697	650	34.6	362.9	650.5	339	640	43	23	42.9	19.3	170.2	333.4	645.4	6	10	57	C	0	0	0	1	1	0.4	0	2.2	0
251817	31697	760	33.5	294.2	856.2	280	838	29	38	38.2	25.4	108.2	303.6	884.7	7	10	57	D	0	0	0	1	1	0	0	1.5	0
251818	31697	725	33.5	555.4	764.3	542	746	23	40	40.4	22.9	97.6	559.3	794.1	8	10	57	B	1	0	0	0	0	0	0	1.8	0
251819	31698	530	34.2	88.3	117.1	77	102	24	31	33.8	20	120.4	103.5	143	1	10	57	A	1	0	0	0	0	0.1	0	1.7	0
251820	31698	759	33.4	558.8	105.9	546	88	23	39	40.9	23.7	98.9	563.5	135.5	2	10	57	B	1	0	0	0	0	0	0	1.7	0
251821	31698	356	35.9	288.1	392.9	275	384	29	17	29.3	15.5	173.5	317.9	396.3	3	10	57	D	0	0	0	1	1	0.1	0	1.9	0
251822	31698	631	34.7	445.7	393.5	428	381	36	26	38.2	21	25.3	472.9	380.7	4	10	57	C	0	0	0	1	1	0.2	0	1.8	0
251823	31698	606	34.3	206	573.4	186	561	39	23	39	19.8	14.2	176.9	580.7	5	10	57	B	0	0	1	0	1	2.2	1	2	0
251824	31698	696	34.9	360.2	667	338	655	44	24	42.7	20.8	169.9	330.7	661.7	6	10	57	C	0	0	0	1	1	1.7	1	2.1	0
251825	31698	766	33.7	294.3	856	280	838	29	38	38	25.7	107.4	303.3	884.7	7	10	57	D	0	0	0	1	1	0	0	1.5	0
251826	31698	724	33.5	555.3	764.6	542	745	23	41	39.9	23.1	96.6	558.8	794.4	8	10	57	B	1	0	0	0	0	0	0	1.7	0
251827	31699	554	34	88.3	117.7	77	102	24	32	35.5	19.9	118.2	102.5	144.1	1	10	57	A	1	0	0	0	0	0.1	0	1.8	0
251828	31699	751	33.5	558.9	105.9	546	88	23	39	40.7	23.5	98.4	563.3	135.6	2	10	57	B	1	0	0	0	0	0	0	1.7	0
251829	31699	659	34.2	444.9	393.7	428	382	36	25	37.8	22.2	21.8	472.7	382.5	4	10	57	C	0	0	0	1	1	0.1	0	1.7	0
251830	31699	646	34.6	189.2	576.1	162	565	50	22	47.2	17.4	16.1	160.4	584.5	5	10	57	A	1	0	0	0	0	1.7	1	2.7	0
251831	31699	652	34.9	360.5	667.8	340	655	41	25	39.4	21	173.3	330.7	664.3	6	10	57	C	0	0	0	1	1	0.1	0	1.9	0
251832	31699	750	33.5	294.1	855.9	280	838	29	38	37.4	25.6	108.3	303.5	884.4	7	10	57	D	0	0	0	1	1	0	0	1.5	0
251833	31699	718	33.4	555.4	764.7	542	746	23	40	40.1	22.8	97.7	559.4	794.4	8	10	57	B	1	0	0	0	0	0	0	1.8	0
251834	31700	588	34.3	89.2	117.9	77	102	25	33	36.1	20.7	118.4	103.5	144.3	1	10	57	A	1	0	0	0	0	0.1	0	1.7	0
251835	31700	774	33.5	558.7	106.3	546	88	23	39	41.1	24	96.3	562	136.1	2	10	57	B	1	0	0	0	0	0	0	1.7	0
251836	31700	528	34.5	444.2	394	431	377	24	30	32	21	68.6	455.1	366.1	4	10	57	C	0	0	0	1	1	0.1	0	1.5	0
251837	31700	543	35.4	109.8	593.2	88	584	42	19	41.3	16.7	177.2	79.8	591.8	5	10	57	A	1	0	0	0	0	8.3	1	2.5	0
251838	31700	645	35	360.3	663	338	649	44	25	43.5	18.9	164.8	331.3	655.2	6	10	57	C	0	0	0	1	1	0.5	0	2.3	1
251839	31700	771	33.6	294.4	856.1	280	838	29	38	38.2	25.7	107.7	303.5	884.7	7	10	57	D	0	0	0	1	1	0	0	1.5	0
251840	31700	718	33.5	555.4	764.8	542	746	23	41	39.9	22.9	98	559.5	794.5	8	10	57	B	1	0	0	0	0	0	0	1.7	0
251841	31701	588	33.7	87.6	116.4	77	100	23	33	35.9	20.9	108.1	96.9	144.9	1	10	57	A	1	0	0	0	0	0.2	0	1.7	0
251842	31701	783	33.5	558.6	106.3	546	88	23	39	40.9	24.4	95.9	561.6	136.2	2	10	57	B	1	0	0	0	0	0	0	1.7	0
251843	31701	460	34.5	446.3	397.1	432	384	27	23	27	21.7	37.3	470.2	378.9	4	10	57	C	0	0	0	1	1	0.4	0	1.2	0
251844	31701	517	35.9	110.3	593	90	583	40	19	39.2	16.8	178.6	80.3	592.3	5	10	57	A	1	0	0	0	0	0.1	0	2.3	1
251845	31701	633	35.2	361.6	646.6	338	635	42	25	40.5	19.9	166.7	332.4	639.7	6	10	57	C	0	0	0	1	1	1.7	1	2	0
251846	31701	774	33.4	294.3	856.1	280	838	29	38	38.4	25.7	108.6	303.9	884.5	7	10	57	D	0	0	0	1	1	0	0	1.5	0
251847	31701	721	33.5	555.3	764.8	542	746	23	41	39.9	23	97.7	559.3	794.6	8	10	57	B	1	0	0	0	0	0	0	1.7	0
251848	31702	555	33.9	87.2	115.6	77	99	22	34	35.6	19.9	107.8	96.4	144.1	1	10	57	A	1	0	0	0	0	0.1	0	1.8	0
251849	31702	762	33.3	558.5	105.9	545	88	24	38	39.1	24.8	96.3	561.8	135.7	2	10	57	B	1	0	0	0	0	0	0	1.6	0
251850	31702	466	34.6	445.1	396.3	432	382	25	25	26.4	22.5	61.5	459.5	369.9	4	10	57	C	0	0	0	1	1	0.1	0	1.2	0
251851	31702	530	35.6	110.4	592.6	90	583	40	18	39.5	17.1	1.7	80.4	593.5	5	10	57	A	1	0	0	0	0	0	0	2.3	1
251852	31702	606	34.5	358.4	647.7	335	638	43	19	43.2	17.9	1	328.5	648.2	6	10	57	C	0	0	0	1	1	0.3	0	2.4	1
251853	31702	762	33.5	294.2	856.2	280	838	29	39	38.4	25.3	107.6	303.3	884.8	7	10	57	D	0	0	0	1	1	0	0	1.5	0
251854	31702	722	33.5	555.2	764.8	542	746	23	40	39.6	23.2	97.8	559.3	794.5	8	10	57	B	1	0	0	0	0	0	0	1.7	0
251855	31703	552	33.8	87.1	115.6	77	100	20	34	35.2	20	102.7	93.7	144.9	1	10	57	A	1	0	0	0	0	0	0	1.8	0
251856	31703	790	33.3	558	105.5	544	88	25	38	39.3	25.6	98.9	562.7	135.2	2	10	57	B	1	0	0	0	0	0.1	0	1.5	0
251857	31703	519	35	291.2	376.6	280	358	23	37	37.1	17.8	109.9	281	348.4	3	10	57	D	0	0	0	1	1	15.8	1	2.1	0
251858	31703	434	34.8	444.1	396.7	432	383	23	24	25.4	21.8	63.2	457.7	369.9	4	10	57	C	0	0	0	1	1	0.1	0	1.2	0
251859	31703	535	35.5	110.5	592.4	90	582	40	20	39.2	17.4	0.1	80.5	592.4	5	10	57	A	1	0	0	0	0	0	0	2.3	0
251860	31703	575	34.4	359.9	646.3	338	638	41	19	41.7	17.6	170.4	330.3	641.3	6	10	57	C	0	0	0	1	1	0.2	0	2.4	1
251861	31703	772	33.5	294.3	856.2	280	838	29	38	38.3	25.6	108.5	303.8	884.6	7	10	57	D	0	0	0	1	1	0	0	1.5	0
251862	31703	711	33.4	555.3	764.8	542	747	23	39	39.5	22.9	98.7	559.8	794.4	8	10	57	B	1	0	0	0	0	0	0	1.7	0
251863	31704	613	33.9	88	114	77	98	23	35	35	22.3	104.4	95.5	143.1	1	10	57	A	1	0	0	0	0	0.2	0	1.6	0
251864	31704	816	33.3	557.9	105.9	544	88	25	38	39.9	26.1	97.9	562	135.6	2	10	57	B	1	0	0	0	0	0	0	1.5	0
251865	31704	496	34.9	288.1	379.5	278	364	22	35	36.6	17.3	69.4	277.5	407.5	3	10	57	D	0	0	0	1	1	0.4	0	2.1	0
251866	31704	747	34.5	443.4	388.6	430	363	25	44	42.6	22.3	82.9	447.1	358.8	4	10	57	C	0	0	0	1	1	0.8	0	1.9	0
251867	31704	534	35.7	108.8	591.5	88	582	41	19	40.9	16.6	171.8	79.1	587.2	5	10	57	A	1	0	0	0	0	0.2	0	2.5	1
251868	31704	569	34.5	359.4	645.2	338	635	40	22	40.9	17.7	165.5	330.4	637.7	6	10	57	C	0	0	0	1	1	0.1	0	2.3	1
251869	31704	770	33.4	294.3	856.2	280	838	29	38	38.2	25.6	108.7	304	884.7	7	10	57	D	0	0	0	1	1	0	0	1.5	0
251870	31704	717	33.5	555.3	764.6	542	746	23	40	39.6	23	98.9	559.9	794.2	8	10	57	B	1	0	0	0	0	0	0	1.7	0
251871	31705	593	34.1	88.5	114.2	77	98	24	34	36.6	20.6	111.6	99.6	142.1	1	10	57	A	1	0	0	0	0	0.1	0	1.8	0
251872	31705	819	33.2	557.8	105.9	544	88	25	38	39.8	26.2	97.6	561.8	135.7	2	10	57	B	1	0	0	0	0	0	0	1.5	0
251873	31705	547	34.6	290.5	385.4	279	369	21	36	36.7	19	101	296.2	414.8	3	10	57	D	0	0	0	1	1	0.7	0	1.9	0
251874	31705	659	34.4	444.9	392	429	377	32	30	36.9	22.8	40.6	467.7	372.5	4	10	57	C	0	0	0	1	1	0.4	0	1.6	0
251875	31705	528	35.6	108.8	591.9	87	583	42	18	40.8	16.5	175.2	78.9	589.4	5	10	57	A	1	0	0	0	0	0	0	2.5	1
251876	31705	600	35.1	362.9	640.2	341	629	39	25	39.3	19.4	160.1	334.7	630	6	10	57	C	0	0	0	1	1	0.6	0	2	0
251877	31705	769	33.5	294.4	856.3	280	838	29	39	38.5	25.4	107.9	303.6	884.9	7	10	57	D	0	0	0	1	1	0	0	1.5	0
251878	31705	716	33.4	555.3	764.6	542	746	23	40	39.9	22.9	99	560	794.2	8	10	57	B	1	0	0	0	0	0	0	1.7	0
251879	31706	636	33.9	89.4	114	77	98	26	32	35.1	23.1	118.2	103.5	140.5	1	10	57	A	1	0	0	0	0	0.1	0	1.5	0
251880	31706	813	33.2	557.9	105.9	544	88	25	38	39.9	26	97.5	561.9	135.7	2	10	57	B	1	0	0	0	0	0	0	1.5	0
251881	31706	615	34.6	294.4	383.1	281	368	28	32	30.8	25.4	113	306.2	410.7	3	10	57	D	0	0	0	1	1	0.5	0	1.2	0
251882	31706	642	34.8	443.4	391.7	429	373	27	34	35.2	23.2	71.3	453	363.3	4	10	57	C	0	0	0	1	1	0.2	0	1.5	0
251883	31706	524	35.8	108.5	592.7	88	583	40	19	39.6	16.9	3.8	78.6	594.7	5	10	57	A	1	0	0	0	0	0.1	0	2.3	1
251884	31706	576	34.6	360	641	336	632	43	20	43.3	16.9	169.8	330.5	635.7	6	10	57	C	0	0	0	1	1	0.3	0	2.6	1
251885	31706	772	33.5	294.4	856.2	280	838	29	38	38.1	25.8	107.4	303.4	884.8	7	10	57	D	0	0	0	1	1	0	0	1.5	0
251886	31706	701	33.5	555.6	764.7	543	746	22	41	39.9	22.4	98.2	559.8	794.4	8	10	57	B	1	0	0	0	0	0	0	1.8	0
251887	31707	670	33.9	89.9	115	77	99	29	31	35.6	23.9	123.3	106.4	140.1	1	10	57	A	1	0	0	0	0	0.1	0	1.5	0
251888	31707	810	33.2	558	106	544	88	25	38	40	25.8	97.4	561.9	135.7	2	10	57	B	1	0	0	0	0	0	0	1.5	0
251889	31707	537	34.4	291.7	382.6	279	368	23	32	32.2	21.2	102.9	298.3	411.8	3	10	57	D	0	0	0	1	1	0.3	0	1.5	0
251890	31707	657	34.8	445.1	392.2	430	374	28	33	34.9	24	58.5	460.8	366.6	4	10	57	C	0	0	0	1	1	0.2	0	1.5	0
251891	31707	720	34	85.7	616.5	76	594	19	47	46.2	19.8	90.3	85.9	646.5	5	10	57	A	1	0	0	0	0	3.4	1	2.3	0
251892	31707	573	34.7	361.4	641.4	340	632	39	21	39.6	18.4	169.3	331.9	635.8	6	10	57	C	0	0	0	1	1	0.1	0	2.1	0
251893	31707	773	33.6	294.3	856.1	280	838	29	39	38.6	25.5	108.4	303.7	884.6	7	10	57	D	0	0	0	1	1	0	0	1.5	0
251894	31707	701	33.5	555.6	764.9	543	746	22	41	40	22.3	98	559.7	794.6	8	10	57	B	1	0	0	0	0	0	0	1.8	0
251895	31708	656	33.9	88.3	116.8	77	99	28	33	35.5	23.5	114.7	75.7	89.6	1	10	57	A	1	0	0	0	0	0.3	0	1.5	0
251896	31708	801	33.5	558.2	106.1	545	88	24	39	40.5	25.2	97.3	562.1	135.8	2	10	57	B	1	0	0	0	0	0	0	1.6	0
251897	31708	470	35.4	290.6	384.4	282	369	19	34	33.1	18.1	83.3	287.1	414.1	3	10	57	D	0	0	0	1	1	0.2	0	1.8	0
251898	31708	671	35.1	446.2	392.6	431	376	29	31	34.8	24.6	58.1	462.1	367.1	4	10	57	C	0	0	0	1	1	0.1	0	1.4	0
251899	31708	676	33.9	86.6	660.1	76	640	21	40	41.1	20.9	99.4	81.7	630.5	5	10	57	C	0	1	0	0	0	4.5	1	2	0
251900	31708	624	34.6	358.8	643.8	334	635	45	19	44.3	17.9	177.6	328.8	642.5	6	10	57	C	0	0	0	1	1	0.4	0	2.5	1
251901	31708	775	33.5	294.4	856.4	280	838	29	39	38.6	25.5	108.2	303.8	884.8	7	10	57	D	0	0	0	1	1	0	0	1.5	0
251902	31708	715	33.5	555.4	764.9	542	747	23	40	40.3	22.6	98.9	560.1	794.6	8	10	57	B	1	0	0	0	0	0	0	1.8	0
251903	31709	571	33.6	86.6	115.6	77	99	20	34	36.1	20.2	102.2	92.9	145	1	10	57	A	1	0	0	0	0	0.2	0	1.8	0
251904	31709	808	33.5	558.1	106.1	545	88	24	38	40.3	25.5	96.1	561.3	135.9	2	10	57	B	1	0	0	0	0	0	0	1.6	0
251905	31709	448	35.8	293.1	385.1	282	370	23	29	31.5	18.1	111.8	282	357.3	3	10	57	D	0	0	0	1	1	0.3	0	1.7	0
251906	31709	640	35.1	445.9	392.6	431	375	27	32	35.1	23.2	64.5	458.8	365.5	4	10	57	C	0	0	0	1	1	0	0	1.5	0
251907	31709	661	34	85.2	669.9	76	648	21	43	44.8	18.8	100.2	79.9	640.4	5	10	57	C	0	1	0	0	0	1	1	2.4	0
251908	31709	619	34.4	360.6	645.7	339	636	41	19	42.8	18.4	0.1	330.6	645.7	6	10	57	C	0	0	0	1	1	0.3	0	2.3	1
251909	31709	771	33.5	294.4	856.2	280	838	29	39	38.4	25.6	108	303.6	884.7	7	10	57	D	0	0	0	1	1	0	0	1.5	0
251910	31709	709	33.5	555.5	765	542	747	23	40	40.3	22.4	98.3	559.8	794.7	8	10	57	B	1	0	0	0	0	0	0	1.8	0
251911	31710	582	33.7	86.8	115.7	77	99	21	35	36.2	20.5	102.5	93.3	145	1	10	57	A	1	0	0	0	0	0	0	1.8	0
251912	31710	825	33.2	557.8	106.1	544	88	25	38	39.8	26.4	96.3	561.1	135.9	2	10	57	B	1	0	0	0	0	0	0	1.5	0
251913	31710	426	36.4	290.8	385.2	280	371	21	28	29.6	18.3	108.3	281.4	356.7	3	10	57	D	0	0	0	1	1	0.2	0	1.6	0
251914	31710	627	34.9	443.1	391.1	431	371	25	36	35.7	22.4	89.5	443.3	361.1	4	10	57	C	0	0	0	1	1	0.3	0	1.6	0
251915	31710	564	34	90.6	683.7	76	674	36	21	35.6	20.2	4.9	120.5	681.1	5	10	57	C	0	1	0	0	0	1.5	1	1.8	0
251916	31710	623	34.6	361	642.8	336	633	45	21	45.2	17.6	170.6	331.4	637.9	6	10	57	C	0	0	0	1	1	0.3	0	2.6	1
251917	31710	772	33.6	294.4	856.4	280	838	29	39	38.8	25.3	108.7	304	884.8	7	10	57	D	0	0	0	1	1	0	0	1.5	0
251918	31710	715	33.6	555.1	765.1	541	747	24	39	38.9	23.4	99	559.8	794.7	8	10	57	B	1	0	0	0	0	0	0	1.7	0
251919	31711	589	33.8	86.9	115.9	77	99	21	36	37.3	20.1	103.3	93.8	145.1	1	10	57	A	1	0	0	0	0	0	0	1.9	0
251920	31711	825	33.2	557.8	106.1	544	88	25	38	39.8	26.4	96.5	561.2	135.9	2	10	57	B	1	0	0	0	0	0	0	1.5	0
251921	31711	484	35.3	291.2	385.5	280	371	22	31	31.3	19.7	103.4	298.2	414.7	3	10	57	D	0	0	0	1	1	0.1	0	1.6	0
251922	31711	641	34.9	375.6	369.7	348	359	47	22	42.7	19.1	2.9	345.7	371.3	4	10	57	C	0	0	0	1	1	7.2	1	2.2	0
251923	31711	741	34.3	88.4	678.1	76	659	27	39	40.8	23.1	66.3	100.4	650.6	5	10	57	C	0	1	0	0	0	0.6	0	1.8	0
251924	31711	643	35.2	361	645.9	339	635	41	22	41.4	19.8	12.8	331.7	652.5	6	10	57	C	0	0	0	1	1	0.3	0	2.1	0
251925	31711	769	33.6	294.4	856.2	280	838	29	38	38.3	25.6	108.3	303.8	884.7	7	10	57	D	0	0	0	1	1	0	0	1.5	0
251926	31711	710	33.5	555.2	765.1	542	747	23	39	39	23.2	98.5	559.7	794.8	8	10	57	B	1	0	0	0	0	0	0	1.7	0
251927	31712	597	33.6	86.9	114.9	77	98	21	36	37.1	20.5	101.2	92.7	144.3	1	10	57	A	1	0	0	0	0	0.1	0	1.8	0
251928	31712	817	33	557.9	105.9	544	88	25	38	39.9	26.1	97.9	562	135.6	2	10	57	B	1	0	0	0	0	0	0	1.5	0
251929	31712	489	35.2	290.7	385.7	280	371	21	32	31.5	19.7	98.8	295.2	415.3	3	10	57	D	0	0	0	1	1	0.1	0	1.6	0
251930	31712	544	34.8	378.4	367.6	367	352	25	36	37.4	18.5	58.8	362.8	393.3	4	10	57	C	0	0	0	1	1	0.4	0	2	0
251931	31712	775	33.9	88.3	677.7	76	658	25	40	41.1	24	72.5	79.3	706.3	5	10	57	C	0	1	0	0	0	0	0	1.7	0
251932	31712	600	34.2	360.5	657.7	338	646	41	21	41.1	18.6	11.2	331.1	663.5	6	10	57	C	0	0	0	1	1	1.2	1	2.2	0
251933	31712	781	33.7	294.7	856.7	280	838	29	41	39.7	25.1	108.4	304.2	885.1	7	10	57	D	0	0	0	1	1	0.1	0	1.6	0
251934	31712	717	33.5	555.1	765.1	541	747	24	40	39.2	23.3	100.6	560.6	794.6	8	10	57	B	1	0	0	0	0	0	0	1.7	0
251935	31713	596	33.6	86.8	114.7	77	98	20	36	37.2	20.4	98.5	91.2	144.4	1	10	57	A	1	0	0	0	0	0	0	1.8	0
251936	31713	816	33.2	557.9	105.8	544	88	25	38	40	26	99	562.6	135.4	2	10	57	B	1	0	0	0	0	0	0	1.5	0
251937	31713	495	35.2	290.8	385.8	280	371	21	32	31.9	19.8	99.8	295.9	415.4	3	10	57	D	0	0	0	1	1	0	0	1.6	0
251938	31713	614	34.1	377.9	365.5	360	351	34	28	37.3	21	32.8	352.7	381.8	4	10	57	C	0	0	0	1	1	0.2	0	1.8	0
251939	31713	795	34.4	87.4	673.7	76	653	25	41	44	23	79.8	92.7	644.2	5	10	57	C	0	1	0	0	0	0.4	0	1.9	0
251940	31713	659	34.5	359.1	655	335	644	44	21	44.1	19	1	329.1	655.5	6	10	57	C	0	0	0	1	1	0.3	0	2.3	1
251941	31713	780	33.7	294.5	856.8	280	838	29	41	39.6	25.1	108.4	304	885.2	7	10	57	D	0	0	0	1	1	0	0	1.6	0
251942	31713	729	33.5	555.3	765	542	747	23	40	40.5	22.9	99.2	560.1	794.6	8	10	57	B	1	0	0	0	0	0	0	1.8	0
251943	31714	602	33.6	86.8	115.1	77	98	20	37	37.9	20.2	99.2	91.6	144.7	1	10	57	A	1	0	0	0	0	0	0	1.9	0
251944	31714	810	33.2	557.9	105.8	544	88	25	38	39.8	25.9	98.8	562.5	135.4	2	10	57	B	1	0	0	0	0	0	0	1.5	0
251945	31714	482	35.4	291.3	385.1	281	370	21	33	31.8	19.3	98.6	295.8	414.7	3	10	57	D	0	0	0	1	1	0.1	0	1.6	0
251946	31714	617	34.8	376	368.3	357	353	36	35	43.3	18.1	41.2	353.4	388.1	4	10	57	C	0	0	0	1	1	0.3	0	2.4	1
251947	31714	700	34.4	92.9	651.7	76	639	42	29	41.7	21.4	24.5	120.2	639.3	5	10	57	C	0	1	0	0	0	2.3	1	2	0
251948	31714	584	34.8	362.2	647.7	342	637	37	21	36.8	20.2	4.3	332.2	649.9	6	10	57	C	0	0	0	1	1	0.8	0	1.8	0
251949	31714	767	33.6	294.5	856.5	280	838	29	39	38.8	25.2	107.4	303.5	885.1	7	10	57	D	0	0	0	1	1	0	0	1.5	0
251950	31714	724	33.5	555.3	764.9	542	747	23	40	40.2	22.9	99.3	560.1	794.5	8	10	57	B	1	0	0	0	0	0	0	1.8	0
251951	31715	604	33.5	86.8	115.5	77	98	20	37	38.1	20.2	101	92.6	144.9	1	10	57	A	1	0	0	0	0	0	0	1.9	0
251952	31715	815	33.3	557.9	106	544	88	25	38	40.1	25.9	97.8	562	135.7	2	10	57	B	1	0	0	0	0	0	0	1.5	0
251953	31715	454	36.1	291.9	385.2	280	371	26	27	31	18.7	122.7	275.7	360	3	10	57	D	0	0	0	1	1	0.1	0	1.7	0
251954	31715	599	35.2	367.9	377.1	342	360	45	33	51.7	14.8	36.5	343.7	395	4	10	57	C	0	0	0	1	1	1.2	1	3.5	0
251955	31715	565	34.3	93.5	646.6	76	637	40	19	39.6	18.2	176	123.4	648.7	5	10	57	C	0	1	0	0	0	0.5	0	2.2	0
251956	31715	597	34.9	358.4	655.6	337	644	41	23	41.9	18.1	16.5	329.7	664.1	6	10	57	C	0	0	0	1	1	0.9	0	2.3	1
251957	31715	779	33.7	294.5	856.4	280	838	29	40	38.9	25.5	108.8	304.2	884.8	7	10	57	D	0	0	0	1	1	0	0	1.5	0
251958	31715	718	33.5	555.3	765	542	747	23	40	39.8	23	98.4	559.7	794.7	8	10	57	B	1	0	0	0	0	0	0	1.7	0
251959	31716	593	33.6	86.9	115.7	77	99	21	36	37.3	20.3	102.5	93.4	145	1	10	57	A	1	0	0	0	0	0	0	1.8	0
251960	31716	795	33.4	558.3	106	545	88	24	39	40.5	25	97.7	562.3	135.7	2	10	57	B	1	0	0	0	0	0	0	1.6	0
251961	31716	456	34.7	284.5	391.7	270	380	30	23	30.9	18.8	24.7	311.8	379.1	3	10	57	D	0	0	0	1	1	1	0	1.6	0
251962	31716	616	35.1	367.5	376.6	340	359	47	34	52.4	15	36.1	343.2	394.3	4	10	57	C	0	0	0	1	1	0.1	0	3.5	1
251963	31716	657	34.1	100	648.3	79	637	46	21	46.5	18	172.6	129.8	652.1	5	10	57	C	0	1	0	0	0	0.7	0	2.6	1
251964	31716	691	34.4	357.9	664.3	335	648	43	30	48.4	18.2	29.1	331.6	678.8	6	10	57	C	0	0	0	1	1	0.9	0	2.7	1
251965	31716	775	33.4	294.5	856.1	280	838	29	38	38.2	25.8	108.2	303.8	884.6	7	10	57	D	0	0	0	1	1	0	0	1.5	0
251966	31716	712	33.6	555.4	765.2	542	747	23	40	39.9	22.7	99.5	560.3	794.8	8	10	57	B	1	0	0	0	0	0	0	1.8	0
251967	31717	623	33.5	87.1	115.7	77	98	22	37	38.1	20.8	102.4	93.6	145	1	10	57	A	1	0	0	0	0	0	0	1.8	0
251968	31717	810	33.5	558.1	106.1	545	88	24	38	40.4	25.5	95.9	561.2	136	2	10	57	B	1	0	0	0	0	0	0	1.6	0
251969	31717	570	34.5	292.8	386.2	276	374	33	26	32.5	22.3	155.5	320.1	398.6	3	10	57	D	0	0	0	1	1	1	1	1.5	0
251970	31717	593	35.2	368.2	376.3	344	359	43	36	52.1	14.5	39.9	345.2	395.5	4	10	57	C	0	0	0	1	1	0.1	0	3.6	1
251971	31717	628	34.2	98	647	77	636	46	20	46	17.4	173.7	127.8	650.3	5	10	57	C	0	1	0	0	0	0.2	0	2.6	1
251972	31717	725	35	360.5	678.9	338	663	40	30	39.5	23.4	26.5	333.7	692.3	6	10	57	C	0	0	0	1	1	1.5	1	1.7	0
251973	31717	771	33.5	294.5	856.2	280	838	29	39	38.6	25.4	108.5	304	884.7	7	10	57	D	0	0	0	1	1	0	0	1.5	0
251974	31717	720	33.6	555.2	765.3	542	747	23	40	39.8	23	99.5	560.2	794.9	8	10	57	B	1	0	0	0	0	0	0	1.7	0
251975	31718	642	33.6	87.5	115.5	77	98	23	37	38.1	21.5	103.4	94.5	144.7	1	10	57	A	1	0	0	0	0	0	0	1.8	0
251976	31718	819	33.3	557.9	106.1	544	88	25	38	39.9	26.2	96.1	561	135.9	2	10	57	B	1	0	0	0	0	0	0	1.5	0
251977	31718	559	34.4	293.6	385.5	279	371	30	28	32	22.2	141.1	270.3	366.7	3	10	57	D	0	0	0	1	1	0.1	0	1.4	0
251978	31718	617	34.4	385.2	364.7	373	348	23	37	36.4	21.6	97.9	389.3	394.4	4	10	57	C	0	0	0	1	1	2.1	1	1.7	0
251979	31718	620	34.3	98.7	646	78	637	45	18	44.7	17.7	0.8	128.7	645.6	5	10	57	C	0	1	0	0	0	0.1	0	2.5	1
251980	31718	651	35.6	359.4	682.5	337	669	41	26	40.4	20.5	16.1	330.6	690.8	6	10	57	C	0	0	0	1	1	0.4	0	2	0
251981	31718	764	33.6	294.3	856.1	280	838	29	38	38.5	25.3	108.9	304.1	884.5	7	10	57	D	0	0	0	1	1	0	0	1.5	0
251982	31718	713	33.5	555.3	765.3	542	747	23	40	39.7	22.8	99.5	560.3	794.9	8	10	57	B	1	0	0	0	0	0	0	1.7	0
251983	31719	609	33.6	87.2	114.3	77	98	21	36	36.5	21.2	100.5	92.6	143.8	1	10	57	A	1	0	0	0	0	0.1	0	1.7	0
251984	31719	823	33.2	557.8	106	544	88	25	38	39.8	26.3	96.7	561.3	135.8	2	10	57	B	1	0	0	0	0	0	0	1.5	0
251985	31719	539	34.8	294.3	384.9	281	370	28	28	30.4	22.6	136.7	272.5	364.3	3	10	57	D	0	0	0	1	1	0.1	0	1.3	0
251986	31719	727	34.2	427.5	363.4	414	340	25	42	42	22	75.8	434.8	334.3	4	10	57	C	0	0	0	1	1	4.3	1	1.9	0
251987	31719	558	34.4	95.9	644.3	79	635	38	19	37.4	19	0.1	125.9	644.2	5	10	57	C	0	1	0	0	0	0.3	0	2	0
251988	31719	622	35.5	362.4	682.6	338	672	45	21	44.1	18	8.9	332.8	687.2	6	10	57	C	0	0	0	1	1	0.3	0	2.5	1
251989	31719	771	33.6	294.6	856.6	280	838	29	41	39.7	24.7	109.6	304.6	884.9	7	10	57	D	0	0	0	1	1	0.1	0	1.6	0
251990	31719	712	33.6	555.3	765.3	542	747	23	40	39.7	22.8	99.6	560.3	794.9	8	10	57	B	1	0	0	0	0	0	0	1.7	0
251991	31720	608	33.7	87	114.6	77	98	21	36	36.8	21	99.5	91.9	144.2	1	10	57	A	1	0	0	0	0	0	0	1.8	0
251992	31720	816	33.2	557.9	105.9	544	88	25	38	39.6	26.2	97.4	561.7	135.7	2	10	57	B	1	0	0	0	0	0	0	1.5	0
251993	31720	540	34.5	294.2	384.8	281	370	28	28	30.7	22.4	135	315.4	406	3	10	57	D	0	0	0	1	1	0	0	1.4	0
251994	31720	687	34.6	429	352.5	413	326	30	49	51.3	17	114.3	416.7	325.2	4	10	57	C	0	0	0	1	1	1.1	1	3	0
251995	31720	662	34.4	100	642.1	79	631	46	20	46.9	18	171.6	129.7	646.5	5	10	57	C	0	1	0	0	0	0.5	0	2.6	1
251996	31720	722	34.5	361.6	678.2	336	669	51	18	53.3	17.2	4.1	331.6	680.3	6	10	57	C	0	0	0	1	1	0.5	0	3.1	1
251997	31720	780	33.6	294.8	856.6	280	838	29	41	39.4	25.2	108.3	304.2	885.1	7	10	57	D	0	0	0	1	1	0	0	1.6	0
251998	31720	711	33.5	555.3	765.3	542	747	23	40	39.9	22.7	100	560.5	794.8	8	10	57	B	1	0	0	0	0	0	0	1.8	0
251999	31721	602	33.6	86.8	114.8	77	98	21	36	37.4	20.5	100	92	144.4	1	10	57	A	1	0	0	0	0	0	0	1.8	0
252000	31721	808	33.3	557.9	105.8	544	88	25	38	39.6	26	98.4	562.3	135.5	2	10	57	B	1	0	0	0	0	0	0	1.5	0
252001	31721	543	34.3	294.3	384.4	282	369	27	28	30.2	22.9	131.9	274.3	362	3	10	57	D	0	0	0	1	1	0	0	1.3	0
252002	31721	659	34.3	430.4	355.6	419	333	25	41	40.5	20.7	109.3	420.5	327.3	4	10	57	C	0	0	0	1	1	0.3	0	2	0
252003	31721	688	34.2	96.2	647.9	76	635	48	23	47.8	18.3	166.1	125.3	655.1	5	10	57	C	0	1	0	0	0	0.7	0	2.6	1
252004	31721	720	34.3	366.8	678.9	339	667	50	22	50.1	18.3	10.5	337.3	684.4	6	10	57	C	0	0	0	1	1	0.5	0	2.7	1
252005	31721	783	33.6	294.7	856.6	280	838	29	41	39.7	25.1	108.6	304.3	885	7	10	57	D	0	0	0	1	1	0	0	1.6	0
252006	31721	708	33.5	555.3	765.2	542	747	23	40	39.5	22.8	99.6	560.3	794.8	8	10	57	B	1	0	0	0	0	0	0	1.7	0
252007	31722	614	33.7	86.9	114.8	77	97	21	37	38.1	20.5	99.8	92	144.4	1	10	57	A	1	0	0	0	0	0	0	1.9	0
252008	31722	802	33.7	558	105.7	544	88	25	38	39.7	25.7	98.8	562.6	135.4	2	10	57	B	1	0	0	0	0	0	0	1.5	0
252009	31722	535	34.5	294.5	384.3	283	369	26	28	29.6	23	130.7	314	407.1	3	10	57	D	0	0	0	1	1	0	0	1.3	0
252010	31722	748	34.2	437.9	344.2	424	317	26	49	51.6	18.5	69.3	448.5	316.1	4	10	57	C	0	0	0	1	1	1.4	1	2.8	0
252011	31722	641	34.2	93.2	648.2	76	636	43	23	40.5	20.2	169.2	122.7	653.8	5	10	57	C	0	1	0	0	0	0.3	0	2	0
252012	31722	776	34.3	363.8	683.1	337	672	52	23	49.8	19.8	4.2	333.9	685.3	6	10	57	C	0	0	0	1	1	0.5	0	2.5	1
252013	31722	776	33.6	294.6	856.4	280	838	29	39	39.1	25.3	108.3	304	884.9	7	10	57	D	0	0	0	1	1	0	0	1.5	0
252014	31722	715	33.5	555.3	764.9	542	747	23	40	39.7	22.9	99.4	560.2	794.5	8	10	57	B	1	0	0	0	0	0	0	1.7	0
252015	31723	602	33.4	86.5	115.4	77	98	19	37	38.4	19.9	98.3	90.8	145	1	10	57	A	1	0	0	0	0	0.1	0	1.9	0
252016	31723	793	33.6	558.2	105.8	545	88	24	38	40.2	25.1	98.3	562.5	135.5	2	10	57	B	1	0	0	0	0	0	0	1.6	0
252017	31723	538	34.1	294.5	383.5	282	368	27	28	29.9	22.9	131.3	274.7	360.9	3	10	57	D	0	0	0	1	1	0.1	0	1.3	0
252018	31723	454	36.4	466.8	297.9	451	278	29	39	46	12.6	52.1	448.4	321.5	4	10	57	B	1	0	0	0	0	5.6	1	3.7	0
252019	31723	642	34.2	93.4	648	76	637	42	22	40.6	20.2	178.8	123.4	648.7	5	10	57	C	0	1	0	0	0	0	0	2	0
252020	31723	759	34.6	366.1	669.7	344	651	46	34	51.2	18.9	151	339.9	655.2	6	10	57	C	0	0	0	1	1	1.4	1	2.7	0
252021	31723	772	33.5	294.7	856.1	280	838	29	38	37.9	26	108.1	304	884.6	7	10	57	D	0	0	0	1	1	0	0	1.5	0
252022	31723	719	33.5	555.3	764.8	542	747	23	40	39.8	23	98.8	559.9	794.5	8	10	57	B	1	0	0	0	0	0	0	1.7	0
252023	31724	607	33.7	86.8	115.2	77	98	21	36	37.9	20.4	100.4	92.2	144.7	1	10	57	A	1	0	0	0	0	0	0	1.9	0
252024	31724	796	33.5	558.2	105.9	545	88	24	38	40.2	25.2	97.4	562	135.7	2	10	57	B	1	0	0	0	0	0	0	1.6	0
252025	31724	523	34.4	294.9	383.1	282	368	27	28	29.6	22.5	132.2	274.7	360.9	3	10	57	D	0	0	0	1	1	0.1	0	1.3	0
252026	31724	680	34.7	459.5	311.6	439	302	47	21	46.9	18.5	9.2	489.2	306.8	4	10	57	B	1	0	0	0	0	1.6	1	2.5	0
252027	31724	527	34.4	91.2	644.9	76	635	35	20	34.3	19.5	0.9	121.2	644.5	5	10	57	C	0	1	0	0	0	0.4	0	1.8	0
252028	31724	853	34.1	354.6	659.2	343	627	24	59	55.5	19.6	92.1	353.5	629.2	6	10	57	C	0	0	0	1	1	1.6	1	2.8	0
252029	31724	772	33.4	294.7	856.1	280	838	29	38	38.1	25.8	108.1	304	884.6	7	10	57	D	0	0	0	1	1	0	0	1.5	0
252030	31724	722	33.5	555.3	765.1	542	747	23	40	40.2	22.9	99.2	560.1	794.8	8	10	57	B	1	0	0	0	0	0	0	1.8	0
252031	31725	609	33.4	86.8	115.2	77	98	21	36	37.9	20.5	100.4	92.2	144.7	1	10	57	A	1	0	0	0	0	0	0	1.8	0
252032	31725	797	33.5	558.3	106	545	88	24	39	40.5	25.1	97.7	562.3	135.7	2	10	57	B	1	0	0	0	0	0	0	1.6	0
252033	31725	548	34.3	294.5	383.7	282	368	27	29	31	22.5	129.9	275.2	360.7	3	10	57	D	0	0	0	1	1	0.1	0	1.4	0
252034	31725	930	34	477.4	311.9	445	298	65	25	67.8	17.5	13.7	506.6	304.8	4	10	57	B	1	0	0	0	0	1.8	1	3.9	0
252035	31725	532	34.5	91	644.6	76	629	28	28	30.5	22.2	35.9	115.3	627	5	10	57	C	0	1	0	0	0	0	0	1.4	0
252036	31725	782	33.9	355.5	663.1	343	641	25	46	46.5	21.4	105.5	363.5	692	6	10	57	C	0	0	0	1	1	0.4	0	2.2	0
252037	31725	761	33.7	294.6	856	280	838	29	38	38	25.5	108.4	304	884.4	7	10	57	D	0	0	0	1	1	0	0	1.5	0
252038	31725	718	33.5	555.3	764.8	542	747	23	40	39.9	22.9	98.9	559.9	794.4	8	10	57	B	1	0	0	0	0	0	0	1.7	0
252039	31726	625	33.5	87	115.3	77	98	21	37	38.4	20.7	101.2	92.9	144.8	1	10	57	A	1	0	0	0	0	0	0	1.9	0
252040	31726	828	33.3	557.8	106.2	544	88	25	38	40	26.4	96	560.9	136	2	10	57	B	1	0	0	0	0	0.1	0	1.5	0
252041	31726	531	34.7	294.6	383.6	282	368	27	29	30.9	21.9	125.7	277.1	359.2	3	10	57	D	0	0	0	1	1	0	0	1.4	0
252042	31726	778	34.4	462.3	347.3	443	330	42	36	48.6	20.4	139.8	485.2	366.6	4	10	57	D	0	1	0	0	0	3.9	1	2.4	0
252043	31726	612	34.2	92.5	644.9	76	634	39	22	37.4	20.8	1.8	122.5	643.9	5	10	57	C	0	1	0	0	0	0.2	0	1.8	0
252044	31726	588	34.4	359.1	674.1	338	664	38	22	37.4	20	165.5	330	666.6	6	10	57	C	0	0	0	1	1	1.2	1	1.9	0
252045	31726	757	33.5	294.5	855.8	280	838	29	37	37.6	25.7	107.3	303.4	884.5	7	10	57	D	0	0	0	1	1	0	0	1.5	0
252046	31726	730	33.6	555.2	765	542	747	23	40	40.1	23.2	98.5	559.6	794.7	8	10	57	B	1	0	0	0	0	0	0	1.7	0
252047	31727	615	33.6	86.9	115.2	77	98	19	37	38.2	20.5	98.2	91.1	144.9	1	10	57	A	1	0	0	0	0	0	0	1.9	0
252048	31727	817	33.4	557.8	106	544	88	25	38	39.5	26.3	96.6	561.3	135.8	2	10	57	B	1	0	0	0	0	0	0	1.5	0
252049	31727	515	34.5	294.6	384.1	281	370	28	27	30.1	21.8	135.3	273.3	363	3	10	57	D	0	0	0	1	1	0.1	0	1.4	0
252050	31727	990	34	501.7	362.1	474	347	55	34	59.3	21.3	153.5	528.5	375.5	4	10	57	D	0	1	0	0	0	4.3	1	2.8	0
252051	31727	690	34.1	99.5	645.4	79	635	47	20	45.6	19.3	179.1	129.5	645.9	5	10	57	C	0	1	0	0	0	0.7	0	2.4	1
252052	31727	600	34.4	358.8	674.2	336	663	41	23	41.4	18.5	163.2	330.1	665.5	6	10	57	C	0	0	0	1	1	0	0	2.2	0
252053	31727	770	33.6	294.7	856.4	280	838	29	39	38.5	25.4	107.2	303.6	885.1	7	10	57	D	0	0	0	1	1	0.1	0	1.5	0
252054	31727	723	33.5	555.2	765	542	747	23	40	39.7	23.2	98.6	559.7	794.7	8	10	57	B	1	0	0	0	0	0	0	1.7	0
252055	31728	614	33.6	87.1	113.6	77	97	21	35	36.6	21.3	100.9	92.8	143	1	10	57	A	1	0	0	0	0	0.2	0	1.7	0
252056	31728	821	33.3	557.8	105.9	543	88	26	38	39.6	26.4	97.6	561.8	135.7	2	10	57	B	1	0	0	0	0	0	0	1.5	0
252057	31728	530	34.4	294.7	385	281	371	28	27	30.2	22.3	135.7	273.3	364	3	10	57	D	0	0	0	1	1	0.1	0	1.4	0
252058	31728	823	33.6	552.1	373.7	535	357	30	42	42.7	24.5	123.1	568.5	398.9	4	10	57	D	0	1	0	0	0	5.3	1	1.7	0
252059	31728	677	34.4	98.4	645.3	78	634	46	21	43.3	19.9	172.4	128.1	649.2	5	10	57	C	0	1	0	0	0	0.1	0	2.2	0
252060	31728	615	34.4	359.7	673.1	339	662	39	24	40.6	19.3	161.4	331.3	663.5	6	10	57	C	0	0	0	1	1	0.1	0	2.1	0
252061	31728	774	33.5	294.6	856.4	280	838	29	40	39.1	25.2	108.9	304.4	884.8	7	10	57	D	0	0	0	1	1	0	0	1.6	0
252062	31728	730	33.5	555	765	541	747	24	40	39.4	23.6	99.8	560.1	794.6	8	10	57	B	1	0	0	0	0	0	0	1.7	0
252063	31729	597	33.7	86.8	113.1	77	96	20	36	37.7	20.2	101.7	92.9	142.5	1	10	57	A	1	0	0	0	0	0.1	0	1.9	0
252064	31729	809	33.2	557.9	105.8	544	88	25	38	39.7	26	98.4	562.3	135.5	2	10	57	B	1	0	0	0	0	0	0	1.5	0
252065	31729	516	34.3	294.9	384.4	282	370	27	28	29.9	22	132	315	406.7	3	10	57	D	0	0	0	1	1	0.1	0	1.4	0
252066	31729	531	34.5	554.6	373	542	359	23	32	33.1	20.4	120.4	569.8	398.9	4	10	57	D	0	1	0	0	0	0.3	0	1.6	0
252067	31729	628	34.2	96.9	647.8	79	635	36	26	37.6	21.3	154.3	123.9	660.8	5	10	57	C	0	1	0	0	0	0.3	0	1.8	0
252068	31729	748	33.4	369.9	677.5	347	664	42	26	40	23.8	4.2	340	679.7	6	10	57	C	0	0	0	1	1	1.1	1	1.7	0
252069	31729	776	33.7	294.8	856.6	280	838	29	41	39.4	25.1	108.4	304.2	885.1	7	10	57	D	0	0	0	1	1	0	0	1.6	0
252070	31729	734	33.5	555.1	764.9	541	747	24	40	39.9	23.4	99.6	560.1	794.4	8	10	57	B	1	0	0	0	0	0	0	1.7	0
252071	31730	659	33.9	88.3	112.2	77	95	23	36	37	22.7	107.4	97.3	140.8	1	10	57	A	1	0	0	0	0	0.2	0	1.6	0
252072	31730	811	33.4	558	105.8	544	88	25	38	39.9	25.9	98.3	562.3	135.5	2	10	57	B	1	0	0	0	0	0	0	1.5	0
252073	31730	521	34.6	294.9	383.8	283	369	26	28	29.5	22.5	129	313.8	407.1	3	10	57	D	0	0	0	1	1	0.1	0	1.3	0
252074	31730	745	33.5	555.9	376.5	545	356	20	44	46.5	20.4	98.7	560.4	406.2	4	10	57	D	0	1	0	0	0	0.4	0	2.3	0
252075	31730	667	34.3	100	645.5	80	635	46	20	44.2	19.2	174.8	129.8	648.2	5	10	57	C	0	1	0	0	0	0.4	0	2.3	0
252076	31730	633	34.1	362.4	678.2	341	668	41	21	40.8	19.7	175.2	332.5	675.7	6	10	57	C	0	0	0	1	1	0.8	0	2.1	0
252077	31730	771	33.5	294.8	856.3	280	838	29	39	38.5	25.5	107.7	303.9	884.9	7	10	57	D	0	0	0	1	1	0	0	1.5	0
252078	31730	735	33.6	555.2	764.9	541	747	24	40	40.4	23.2	99.7	560.2	794.5	8	10	57	B	1	0	0	0	0	0	0	1.7	0
252079	31731	672	34.4	90.2	112.3	77	96	25	36	35.2	24.3	111.5	101.2	140.2	1	10	57	A	1	0	0	0	0	0.2	0	1.5	0
252080	31731	791	33.6	558.2	105.8	545	88	24	38	40	25.2	97.5	562.2	135.6	2	10	57	B	1	0	0	0	0	0	0	1.6	0
252081	31731	521	34.2	295	383.3	283	368	26	28	29.5	22.5	130.8	275.4	360.6	3	10	57	D	0	0	0	1	1	0.1	0	1.3	0
252082	31731	769	33.7	555.3	388	539	362	26	45	45.9	21.3	76.2	562.5	358.9	4	10	57	D	0	1	0	0	0	1.2	1	2.2	0
252083	31731	598	34.4	95.3	647.2	79	633	31	27	34	22.4	31.6	69.8	662.9	5	10	57	C	0	1	0	0	0	0.5	0	1.5	0
252084	31731	719	34.1	362.8	675.9	338	665	45	25	46.4	19.7	165.6	333.8	668.5	6	10	57	C	0	0	0	1	1	0.2	0	2.3	1
252085	31731	776	33.7	294.9	856.5	281	838	28	39	38.9	25.4	108.1	304.3	885	7	10	57	D	0	0	0	1	1	0	0	1.5	0
252086	31731	719	33.6	555.3	765.1	542	747	23	40	40	22.9	99.4	560.2	794.7	8	10	57	B	1	0	0	0	0	0	0	1.7	0
252087	31732	724	34	89.8	111.8	77	95	25	37	37.5	24.6	106.3	98.2	140.6	1	10	57	A	1	0	0	0	0	0.1	0	1.5	0
252088	31732	813	33.3	558	106	544	88	25	38	40.1	25.8	97.2	561.8	135.8	2	10	57	B	1	0	0	0	0	0	0	1.6	0
252089	31732	530	34.5	294.9	383.2	282	369	27	27	29.9	22.6	134.1	274	361.6	3	10	57	D	0	0	0	1	1	0	0	1.3	0
252090	31732	818	34	548.5	395.9	521	379	44	28	43.5	23.9	23.5	521	407.8	4	10	57	D	0	1	0	0	0	1.1	1	1.8	0
252091	31732	698	34.1	85.7	619.3	76	597	20	44	44.3	20.1	86.1	87.8	589.4	5	10	57	A	1	0	0	0	0	3	1	2.2	0
252092	31732	719	33.9	362.6	671.4	338	659	44	29	47.1	19.4	156	335.2	659.2	6	10	57	C	0	0	0	1	1	0.5	0	2.4	1
252093	31732	774	33.6	294.8	856.3	280	838	29	39	38.6	25.5	108.1	304.1	884.8	7	10	57	D	0	0	0	1	1	0	0	1.5	0
252094	31732	718	33.5	555.4	765.2	542	747	23	40	40.2	22.7	99.2	560.1	794.8	8	10	57	B	1	0	0	0	0	0	0	1.8	0
252095	31733	734	33.9	90	111.3	77	94	25	38	37.9	24.7	109.5	100	139.6	1	10	57	A	1	0	0	0	0	0.1	0	1.5	0
252096	31733	796	33.6	558.2	105.9	545	88	24	38	40.3	25.2	97.3	562.1	135.7	2	10	57	B	1	0	0	0	0	0	0	1.6	0
252097	31733	533	34.1	295.1	382.4	282	368	27	28	30.3	22.4	129.7	275.9	359.4	3	10	57	D	0	0	0	1	1	0.1	0	1.4	0
252098	31733	753	33.6	547	397.6	518	383	47	24	46.5	20.6	15.6	518.1	405.7	4	10	57	D	0	1	0	0	0	0.2	0	2.3	0
252099	31733	576	35.7	105.7	590	84	580	45	19	45.9	16	173.7	135.5	593.3	5	10	57	A	1	0	0	0	0	3.6	1	2.9	0
252100	31733	692	34.7	361.3	667.5	337	657	44	25	43.7	20.2	165.1	332.3	659.8	6	10	57	C	0	0	0	1	1	0.4	0	2.2	0
252101	31733	774	33.7	294.7	856.3	280	838	29	40	39	25.2	108.2	304.1	884.8	7	10	57	D	0	0	0	1	1	0	0	1.5	0
252102	31733	720	33.5	555.3	765.2	542	747	23	40	40.1	22.9	99.3	560.1	794.8	8	10	57	B	1	0	0	0	0	0	0	1.8	0
252103	31734	699	34.1	88.9	111.1	77	94	24	37	37.2	23.9	106.7	97.5	139.8	1	10	57	A	1	0	0	0	0	0.1	0	1.6	0
252104	31734	818	33.5	557.9	106.1	544	88	25	38	40	26	96.1	561.1	136	2	10	57	B	1	0	0	0	0	0	0	1.5	0
252105	31734	517	34.6	295.1	382.2	283	367	26	28	29.8	22.1	126.7	277.1	358.2	3	10	57	D	0	0	0	1	1	0	0	1.3	0
252106	31734	986	33.7	537.7	398.3	500	385	65	22	66.1	19	8.2	508	402.6	4	10	57	D	0	1	0	0	0	1	0	3.5	1
252107	31734	666	34.3	141.3	599.1	119	588	49	21	49	17.3	168	170.7	605.4	5	10	57	A	1	0	0	0	0	3.7	1	2.8	0
252108	31734	711	34.3	360.4	667.9	334	657	47	25	47.3	19.1	166	331.3	660.6	6	10	57	C	0	0	0	1	1	0.1	0	2.5	1
252109	31734	776	33.5	294.8	856.1	280	838	29	39	39.1	25.3	106.9	303.6	884.8	7	10	57	D	0	0	0	1	1	0	0	1.5	0
252110	31734	730	33.6	555.3	765.1	542	747	23	40	40.5	23	98.4	559.7	794.8	8	10	57	B	1	0	0	0	0	0	0	1.8	0
252111	31735	663	33.4	87.5	109.5	77	91	21	39	39.6	21.3	102.6	94	138.8	1	10	57	A	1	0	0	0	0	0.2	0	1.9	0
252112	31735	821	33.3	557.8	106	544	88	25	38	39.8	26.3	96.7	561.3	135.8	2	10	57	B	1	0	0	0	0	0	0	1.5	0
252113	31735	513	34.4	294.9	383.1	283	368	26	28	29.1	22.4	129.3	275.9	359.8	3	10	57	D	0	0	0	1	1	0.1	0	1.3	0
252114	31735	856	34.2	487.2	398.4	454	385	65	22	65.5	16.7	171.9	457.5	394.2	4	10	57	D	0	1	0	0	0	5.1	1	3.9	0
252115	31735	632	34.4	221.9	599.8	203	585	38	32	45.5	17.7	143.8	246	617.5	5	10	57	B	0	0	1	0	1	8.2	1	2.6	0
252116	31735	639	34.6	361.7	667.9	338	657	43	23	41.4	19.6	176.6	331.7	666.1	6	10	57	C	0	0	0	1	1	0.1	0	2.1	0
252117	31735	771	33.5	294.8	856.2	281	838	28	40	39.2	25	106.9	303.6	884.9	7	10	57	D	0	0	0	1	1	0	0	1.6	0
252118	31735	746	33.6	554.9	765.3	541	747	24	40	40	23.8	98.9	559.5	794.9	8	10	57	B	1	0	0	0	0	0	0	1.7	0
252119	31736	655	33.7	87.6	109.4	77	91	21	37	37.6	22.2	101.7	93.7	138.8	1	10	57	A	1	0	0	0	0	0	0	1.7	0
252120	31736	821	33.3	557.8	106	543	88	26	38	39.6	26.4	96.5	561.1	135.8	2	10	57	B	1	0	0	0	0	0	0	1.5	0
252121	31736	505	34.4	295	383.1	284	368	25	28	29	22.2	126.9	313	407.1	3	10	57	D	0	0	0	1	1	0	0	1.3	0
252122	31736	723	34.1	445.1	370.1	429	346	31	44	49.3	18.7	121	429.6	344.4	4	10	57	C	0	0	0	1	1	5.2	1	2.6	0
252123	31736	604	34.4	259.9	629.3	242	616	40	26	43	17.9	152.1	286.4	643.4	5	10	57	B	0	0	1	0	1	4.9	1	2.4	0
252124	31736	686	34.6	360.6	682	337	670	44	25	42.2	20.7	3.4	330.7	683.7	6	10	57	C	0	0	0	1	1	1.4	1	2	0
252125	31736	767	33.6	294.9	856.5	281	838	28	40	39.3	24.8	107.3	303.9	885.1	7	10	57	D	0	0	0	1	1	0	0	1.6	0
252126	31736	734	33.6	554.9	765.4	541	747	24	40	39.5	23.7	100.5	560.4	794.9	8	10	57	B	1	0	0	0	0	0	0	1.7	0
252127	31737	695	33.5	88.6	108.7	77	91	26	36	38.6	22.9	111	99.3	136.7	1	10	57	A	1	0	0	0	0	0.1	0	1.7	0
252128	31737	812	33.3	557.9	105.8	544	88	25	38	39.7	26	98.4	562.3	135.5	2	10	57	B	1	0	0	0	0	0	0	1.5	0
252129	31737	510	34.6	295.1	383	284	368	25	28	29	22.4	123	278.8	357.8	3	10	57	D	0	0	0	1	1	0	0	1.3	0
252130	31737	596	34.4	388.6	353.2	365	343	43	19	42.5	17.9	8.6	358.9	357.7	4	10	57	C	0	0	0	1	1	6	1	2.4	0
252131	31737	543	34	262.9	635.9	249	620	26	30	33.2	20.8	55.5	279.8	611.2	5	10	57	D	0	0	0	1	1	0.7	0	1.6	0
252132	31737	684	33.9	368.8	681.1	349	669	38	25	37.5	23.2	11.2	339.4	686.9	6	10	57	C	0	0	0	1	1	0.8	0	1.6	0
252133	31737	765	33.6	294.9	856.4	281	838	28	39	38.5	25.3	105.7	303	885.2	7	10	57	D	0	0	0	1	1	0	0	1.5	0
252134	31737	722	33.4	555.2	765.1	542	747	23	40	40.2	22.9	100.5	560.7	794.6	8	10	57	B	1	0	0	0	0	0	0	1.8	0
252135	31738	425	34	84	105.4	77	91	17	32	33.7	16.1	82.3	80	135.1	1	10	57	A	1	0	0	0	0	0.6	0	2.1	0
252136	31738	821	33.2	557.9	106	544	88	25	38	40.1	26.1	97.7	561.9	135.7	2	10	57	B	1	0	0	0	0	0	0	1.5	0
252137	31738	532	34.5	295.2	382.5	283	367	26	29	30.2	22.4	122.3	279.2	357.2	3	10	57	D	0	0	0	1	1	0	0	1.3	0
252138	31738	533	34.4	423.6	357.3	411	340	27	31	34.3	19.8	130.3	404.2	334.4	4	10	57	C	0	0	0	1	1	3.6	1	1.7	0
252139	31738	518	33.9	260.9	635.7	248	620	24	30	33	20	60.9	275.5	609.5	5	10	57	D	0	0	0	1	1	0.2	0	1.6	0
252140	31738	863	34.7	351.1	666.8	333	647	37	41	45.9	24	51.4	332.4	690.2	6	10	57	C	0	0	0	1	1	2.3	1	1.9	0
252141	31738	764	33.6	294.9	856.4	281	838	28	39	38.6	25.2	106.9	303.6	885.1	7	10	57	D	0	0	0	1	1	0	0	1.5	0
252142	31738	722	33.4	555.2	765.3	542	747	23	40	40	23	101	560.9	794.7	8	10	57	B	1	0	0	0	0	0	0	1.7	0
252143	31739	601	33.3	86.3	107.6	77	91	21	36	38.1	20.1	90.8	86.7	137.6	1	10	57	A	1	0	0	0	0	0.3	0	1.9	0
252144	31739	825	33.3	557.8	106.1	544	88	25	39	40.1	26.2	97.6	561.8	135.8	2	10	57	B	1	0	0	0	0	0	0	1.5	0
252145	31739	531	34.6	295.3	382.3	284	367	25	28	29.5	23	125	278.1	357.7	3	10	57	D	0	0	0	1	1	0	0	1.3	0
252146	31739	711	34.3	438.5	340.6	421	326	42	32	47.7	19	36.4	462.6	322.8	4	10	57	C	0	0	0	1	1	2.3	1	2.5	0
252147	31739	513	33.8	263.2	637.6	248	623	29	28	33.2	19.7	43.6	241.5	658.3	5	10	57	D	0	0	0	1	1	0.3	0	1.7	0
252148	31739	839	33.9	418.4	658.1	391	649	59	19	59.5	18	5.9	448.3	655	6	10	57	C	0	0	0	1	1	6.9	1	3.3	0
252149	31739	750	33.7	294.8	856	281	838	28	38	38	25.1	107.9	304	884.6	7	10	57	D	0	0	0	1	1	0	0	1.5	0
252150	31739	733	33.8	555.1	765.6	542	748	23	39	40.2	23.2	99.7	560.1	795.1	8	10	57	B	1	0	0	0	0	0	0	1.7	0
252151	31740	601	33.2	86.2	107.7	77	91	20	36	38.8	19.7	90.4	86.4	137.7	1	10	57	A	1	0	0	0	0	0	0	2	0
252152	31740	824	33.2	557.9	106.2	544	88	25	39	40.2	26.1	97.5	561.8	135.9	2	10	57	B	1	0	0	0	0	0	0	1.5	0
252153	31740	518	34.6	295.7	382	284	367	25	28	29.1	22.7	121.1	280.2	356.3	3	10	57	D	0	0	0	1	1	0	0	1.3	0
252154	31740	673	34.1	448.4	348.6	429	336	43	23	41.3	20.7	166.7	477.6	355.5	4	10	57	C	0	0	0	1	1	1.3	1	2	0
252155	31740	497	34.1	262.8	640.4	248	628	30	25	32.6	19.4	30.2	288.7	625.3	5	10	57	D	0	0	0	1	1	0.3	0	1.7	0
252156	31740	899	34.5	505	606.1	476	596	60	21	60.7	18.8	5.8	534.8	603.1	6	10	57	B	1	0	0	0	0	10.3	1	3.2	0
252157	31740	748	33.7	294.8	856	281	838	28	38	37.9	25.1	107	303.6	884.7	7	10	57	D	0	0	0	1	1	0	0	1.5	0
252158	31740	740	33.8	555	765.7	541	748	24	39	40.2	23.4	99.3	559.9	795.3	8	10	57	B	1	0	0	0	0	0	0	1.7	0
252159	31741	623	33.2	86.5	107.6	77	91	21	37	38.1	20.8	90.2	86.6	137.6	1	10	57	A	1	0	0	0	0	0	0	1.8	0
252160	31741	825	33.3	557.9	106.2	544	88	25	39	40.4	26	97.6	561.9	136	2	10	57	B	1	0	0	0	0	0	0	1.6	0
252161	31741	540	34.5	295.4	382.6	284	367	25	29	29.8	23.1	123.8	278.7	357.7	3	10	57	D	0	0	0	1	1	0.1	0	1.3	0
252162	31741	697	34.1	449	349.8	429	337	44	23	43.2	20.6	163.4	477.7	358.4	4	10	57	C	0	0	0	1	1	0.1	0	2.1	0
252163	31741	497	34.2	262.2	636.6	248	621	26	30	32.7	19.4	54.8	244.9	661.1	5	10	57	D	0	0	0	1	1	0.4	0	1.7	0
252164	31741	852	34.5	527.1	604.1	507	585	39	35	41.8	26	35.9	551.4	586.5	6	10	57	B	1	0	0	0	0	2.3	1	1.6	0
252165	31741	746	33.6	294.7	855.9	281	838	28	38	37.9	25.1	107	303.5	884.6	7	10	57	D	0	0	0	1	1	0	0	1.5	0
252166	31741	752	33.8	555	766	541	748	24	41	41	23.4	99.8	560.2	795.5	8	10	57	B	1	0	0	0	0	0	0	1.8	0
252167	31742	635	33.4	87.2	108.2	77	91	21	37	38.6	20.9	99.7	92.3	137.7	1	10	57	A	1	0	0	0	0	0.1	0	1.8	0
252168	31742	853	33.3	557.7	106.6	544	88	25	39	41	26.5	95.3	560.5	136.5	2	10	57	B	1	0	0	0	0	0	0	1.5	0
252169	31742	546	34.6	295.2	382.5	283	367	26	29	30.6	22.7	125	278	357.9	3	10	57	D	0	0	0	1	1	0	0	1.3	0
252170	31742	745	34.2	464.4	356.8	443	346	45	22	44.4	21.3	177.1	494.3	358.3	4	10	57	D	0	1	0	0	0	1.7	1	2.1	0
252171	31742	500	34.6	262.5	636.9	249	621	25	30	32.2	19.8	55.5	279.5	612.1	5	10	57	D	0	0	0	1	1	0	0	1.6	0
252172	31742	834	33.7	524.4	603	503	591	43	26	43.3	24.5	15.3	495.5	611	6	10	57	B	1	0	0	0	0	0.3	0	1.8	0
252173	31742	774	33.6	295	856.3	281	838	28	39	38.6	25.5	107.5	304	884.9	7	10	57	D	0	0	0	1	1	0	0	1.5	0
252174	31742	769	33.6	554.7	766.6	541	748	24	40	40.5	24.2	99.2	559.5	796.2	8	10	57	B	1	0	0	0	0	0.1	0	1.7	0
252175	31743	655	33.6	88.1	107.9	77	91	24	35	37.8	22	106.9	96.8	136.6	1	10	57	A	1	0	0	0	0	0.1	0	1.7	0
252176	31743	847	33.3	557.7	106.5	544	88	25	39	40.7	26.5	95.2	560.4	136.4	2	10	57	B	1	0	0	0	0	0	0	1.5	0
252177	31743	485	34.9	289.2	387.1	276	371	27	31	33.8	18.3	125.7	271.7	362.8	3	10	57	D	0	0	0	1	1	0.8	0	1.9	0
252178	31743	780	34.1	469.3	356.9	446	345	48	22	48	20.7	171.1	498.9	361.5	4	10	57	D	0	1	0	0	0	0.5	0	2.3	1
252179	31743	483	34.5	262.1	638	249	624	24	28	30	20.5	60.3	247.2	664.1	5	10	57	D	0	0	0	1	1	0.1	0	1.5	0
252180	31743	818	33.9	521.9	603.2	502	589	40	29	42.1	24.8	21.8	549.7	592.1	6	10	57	B	1	0	0	0	0	0.3	0	1.7	0
252181	31743	774	33.6	294.9	856.4	281	838	28	40	38.8	25.4	106.7	303.6	885.1	7	10	57	D	0	0	0	1	1	0	0	1.5	0
252182	31743	801	33.7	554.2	767.3	540	749	25	39	40.1	25.4	98	558.4	797	8	10	57	B	1	0	0	0	0	0.1	0	1.6	0
252183	31744	677	33.5	88	108.2	77	91	23	36	38.4	22.4	103.8	95.1	137.3	1	10	57	A	1	0	0	0	0	0	0	1.7	0
252184	31744	843	33.1	557.7	106.4	544	88	25	39	40.4	26.6	94.8	560.2	136.3	2	10	57	B	1	0	0	0	0	0	0	1.5	0
252185	31744	438	35.1	289.8	391.8	277	378	26	27	31.8	17.5	134.7	268.7	370.5	3	10	57	D	0	0	0	1	1	0.5	0	1.8	0
252186	31744	812	34.1	468.1	359.6	445	347	48	24	49.9	20.7	164.9	497.1	367.4	4	10	57	D	0	1	0	0	0	0.3	0	2.4	1
252187	31744	456	34.5	261.5	637.6	250	624	22	27	28.4	20.5	67.1	249.8	665.2	5	10	57	D	0	0	0	1	1	0.1	0	1.4	0
252188	31744	815	33.9	522	602.6	502	588	41	30	42.8	24.3	23.5	549.6	590.6	6	10	57	B	1	0	0	0	0	0.1	0	1.8	0
252189	31744	766	33.7	294.9	856.4	280	838	29	40	38.9	25	108	304.2	884.9	7	10	57	D	0	0	0	1	1	0	0	1.6	0
252190	31744	808	33.7	554.1	767.3	539	748	26	41	40	25.7	98.3	558.4	796.9	8	10	57	B	1	0	0	0	0	0	0	1.6	0
252191	31745	637	33.5	86.2	111.3	77	93	19	40	42	19.3	92	87.2	141.3	1	10	57	A	1	0	0	0	0	0.4	0	2.2	0
252192	31745	845	33.1	557.7	106.4	544	88	25	39	40.4	26.6	95.7	560.6	136.2	2	10	57	B	1	0	0	0	0	0	0	1.5	0
252193	31745	583	34.6	291.9	396	273	383	36	24	37.6	19.7	22.5	264.2	407.5	3	10	57	D	0	0	0	1	1	0.5	0	1.9	0
252194	31745	792	34	469.8	353.5	446	342	47	24	49.4	20.4	169.3	440.4	347.9	4	10	57	D	0	1	0	0	0	0.7	0	2.4	1
252195	31745	474	34.3	261.9	638.9	247	627	30	23	32.3	18.7	24.2	289.2	626.6	5	10	57	D	0	0	0	1	1	0.1	0	1.7	0
252196	31745	823	33.8	521.6	602.3	502	587	40	31	43.1	24.3	24.8	548.8	589.7	6	10	57	B	1	0	0	0	0	0.1	0	1.8	0
252197	31745	775	33.9	295	856.7	281	838	28	41	39.8	24.8	108.2	304.4	885.2	7	10	57	D	0	0	0	1	1	0	0	1.6	0
252198	31745	806	33.7	554.2	767.4	540	749	25	40	40.6	25.3	99.1	558.9	797	8	10	57	B	1	0	0	0	0	0	0	1.6	0
252199	31746	695	33.8	88.2	107.9	77	91	23	38	37.6	23.5	97.8	92.3	137.6	1	10	57	A	1	0	0	0	0	0.4	0	1.6	0
252200	31746	842	33.2	557.7	106.4	544	88	25	39	40.5	26.4	96.2	561	136.2	2	10	57	B	1	0	0	0	0	0	0	1.5	0
252201	31746	567	34.7	291.8	395.2	272	383	37	23	36.8	19.6	19.4	263.5	405.2	3	10	57	D	0	0	0	1	1	0.1	0	1.9	0
252202	31746	742	34.3	462.2	355.8	442	343	43	24	42.9	22	166.7	491.4	362.7	4	10	57	D	0	1	0	0	0	0.8	0	1.9	0
252203	31746	476	34.1	261.8	637.8	246	627	32	22	33.3	18.2	16.1	290.6	629.5	5	10	57	D	0	0	0	1	1	0.1	0	1.8	0
252204	31746	807	34	521.2	603	502	589	40	29	41.9	24.5	23	548.8	591.3	6	10	57	B	1	0	0	0	0	0.1	0	1.7	0
252205	31746	726	33.4	293.2	855.7	280	838	28	35	36.5	25.3	109.6	303.3	883.9	7	10	57	D	0	0	0	1	1	0.2	0	1.4	0
252206	31746	802	33.8	554.2	767.1	540	748	25	41	41	24.9	100.1	559.5	796.6	8	10	57	B	1	0	0	0	0	0	0	1.6	0
252207	31747	717	33.6	87.5	109.9	77	91	22	44	41.6	21.9	94.4	89.9	139.8	1	10	57	A	1	0	0	0	0	0.2	0	1.9	0
252208	31747	832	33.2	557.9	106.2	544	88	25	39	40.4	26.2	97.8	561.9	135.9	2	10	57	B	1	0	0	0	0	0	0	1.5	0
252209	31747	556	34.6	291.6	394.8	272	383	37	22	36.7	19.3	18.4	263.2	404.3	3	10	57	D	0	0	0	1	1	0	0	1.9	0
252210	31747	770	34.2	469.1	356.8	447	344	46	23	46.9	20.9	168.4	498.5	362.8	4	10	57	D	0	1	0	0	0	0.7	0	2.2	0
252211	31747	467	34.4	260.9	635.9	246	623	29	25	31.7	18.8	34.3	236.1	652.9	5	10	57	D	0	0	0	1	1	0.2	0	1.7	0
252212	31747	807	34.1	521.3	602.9	502	589	40	29	42	24.4	22.3	549.1	591.5	6	10	57	B	1	0	0	0	0	0	0	1.7	0
252213	31747	792	33.6	294.9	856.6	281	838	28	41	37.8	26.6	87.7	293.8	886.6	7	10	57	D	0	0	0	1	1	0.2	0	1.4	0
252214	31747	807	33.9	554.3	767.3	540	748	25	41	41	25	98.6	558.8	797	8	10	57	B	1	0	0	0	0	0	0	1.6	0
252215	31748	797	33.7	85.5	119.5	77	96	20	52	52.3	19.4	82.9	81.8	149.3	1	10	57	A	1	0	0	0	0	1	1	2.7	0
252216	31748	827	33.4	557.9	106.2	544	88	25	39	40.4	26.1	97.9	562	135.9	2	10	57	B	1	0	0	0	0	0	0	1.5	0
252217	31748	550	34.7	291.1	395	272	383	36	22	36	19.5	18.6	262.6	404.6	3	10	57	D	0	0	0	1	1	0.1	0	1.8	0
252218	31748	789	34.1	470.3	356	447	344	48	22	49.7	20.2	169.1	499.7	361.7	4	10	57	D	0	1	0	0	0	0.1	0	2.5	1
252219	31748	491	34.2	261.9	637.2	247	623	29	27	32.5	19.2	34.3	286.6	620.3	5	10	57	D	0	0	0	1	1	0.2	0	1.7	0
252220	31748	815	34	521.3	602.9	502	589	40	29	42.4	24.5	21.5	549.2	591.9	6	10	57	B	1	0	0	0	0	0	0	1.7	0
252221	31748	803	33.3	294.7	856.4	281	838	28	41	38.8	26.3	96.9	298.3	886.2	7	10	57	D	0	0	0	1	1	0	0	1.5	0
252222	31748	814	33.8	554.3	767.7	540	749	25	40	41.2	25.1	98.2	558.5	797.4	8	10	57	B	1	0	0	0	0	0	0	1.6	0
252223	31749	666	34.1	87.9	118.3	77	100	23	42	40	21.2	96.9	91.6	148.1	1	10	57	A	1	0	0	0	0	0.3	0	1.9	0
252224	31749	846	33.2	557.8	106.5	544	88	25	39	40.7	26.5	96.3	561	136.3	2	10	57	B	1	0	0	0	0	0	0	1.5	0
252225	31749	548	34.7	290.3	396.3	271	384	36	23	35.8	19.5	22.4	262.5	407.7	3	10	57	D	0	0	0	1	1	0.2	0	1.8	0
252226	31749	769	34.2	468.1	357	446	344	45	25	47	20.9	164.2	497	365.2	4	10	57	D	0	1	0	0	0	0.2	0	2.3	0
252227	31749	440	34.3	260.6	636.6	246	628	31	18	31.7	17.7	177.8	290.6	637.8	5	10	57	D	0	0	0	1	1	0.1	0	1.8	0
252228	31749	831	34	521.4	603	501	589	41	29	43.2	24.5	23.1	493.8	614.7	6	10	57	B	1	0	0	0	0	0	0	1.8	0
252229	31749	911	33.4	294.7	858	279	837	30	42	42.2	27.5	78.6	288.7	887.4	7	10	57	D	0	0	0	1	1	0.2	0	1.5	0
252230	31749	841	33.9	554	768.1	539	749	26	41	41.5	25.8	98.5	558.4	797.8	8	10	57	B	1	0	0	0	0	0	0	1.6	0
252231	31750	770	34	93.4	126.7	77	109	39	32	43.4	22.6	141.5	116.9	145.3	1	10	57	A	1	0	0	0	0	1	1	1.9	0
252232	31750	846	33.3	557.8	106.6	544	88	25	39	40.9	26.3	95.2	560.5	136.5	2	10	57	B	1	0	0	0	0	0	0	1.6	0
252233	31750	525	34.9	290.1	396.6	273	384	32	24	34.1	19.6	27.8	263.6	410.6	3	10	57	D	0	0	0	1	1	0	0	1.7	0
252234	31750	750	34.2	463.1	357.5	443	344	43	26	44.7	21.4	157.9	490.9	368.7	4	10	57	D	0	1	0	0	0	0.5	0	2.1	0
252235	31750	381	35.2	258	635.1	244	625	28	19	29.3	16.5	159.6	229.8	624.7	5	10	57	D	0	0	0	1	1	0.3	0	1.8	0
252236	31750	816	33.9	521.2	603.1	502	589	39	29	41.7	24.9	21	549.2	592.3	6	10	57	B	1	0	0	0	0	0	0	1.7	0
252237	31750	876	33.1	290	863.4	267	840	38	39	42.9	26	55.5	306.9	838.7	7	10	57	D	0	0	0	1	1	0.7	0	1.6	0
252238	31750	849	33.9	553.9	768.3	539	749	26	41	41.6	26	97.2	557.7	798.1	8	10	57	B	1	0	0	0	0	0	0	1.6	0
252239	31751	702	34.3	100.4	130	83	113	32	33	38.1	23.5	44	78.8	150.9	1	10	57	A	1	0	0	0	0	0.8	0	1.6	0
252240	31751	851	33.2	557.7	106.6	544	88	25	39	40.9	26.5	95.3	560.5	136.5	2	10	57	B	1	0	0	0	0	0	0	1.5	0
252241	31751	566	34.7	288.7	396.3	268	383	37	23	37.6	19.1	20.9	260.7	407	3	10	57	D	0	0	0	1	1	0.1	0	2	0
252242	31751	815	33.8	471.1	359.2	449	346	45	25	45.1	23	166.7	500.3	366.1	4	10	57	D	0	1	0	0	0	0.8	0	2	0
252243	31751	330	35.3	258.1	636.2	250	623	16	29	29.2	14.4	100.5	263.6	665.7	5	10	57	D	0	0	0	1	1	0.1	0	2	0
252244	31751	970	33.8	540.9	606.1	517	590	47	34	48.7	25.4	153.2	567.6	619.7	6	10	57	B	1	0	0	0	0	2	1	1.9	0
252245	31751	694	33.2	285.3	867.1	266	855	36	24	36.2	24.4	175	255.4	864.5	7	10	57	D	0	0	0	1	1	0.6	0	1.5	0
252246	31751	850	33.9	553.9	768.4	539	749	26	41	41.9	25.8	98.4	558.3	798.1	8	10	57	B	1	0	0	0	0	0	0	1.6	0
252247	31752	709	34.8	98.5	131.7	86	114	26	38	37.4	24.1	88.6	97.8	161.6	1	10	57	A	1	0	0	0	0	0.3	0	1.6	0
252248	31752	851	33.2	557.7	106.5	544	88	25	39	40.7	26.6	94.9	560.2	136.4	2	10	57	B	1	0	0	0	0	0	0	1.5	0
252249	31752	505	34.6	291	395.7	275	383	31	24	33.1	19.4	27.1	264.3	409.3	3	10	57	D	0	0	0	1	1	0.2	0	1.7	0
252250	31752	791	33.9	470	357.5	448	345	45	24	45	22.4	171.9	499.7	361.7	4	10	57	D	0	1	0	0	0	0.2	0	2	0
252251	31752	592	34	266.9	636.7	250	622	36	29	41.7	18.1	141.1	290.3	655.5	5	10	57	D	0	0	0	1	1	0.9	0	2.3	1
252252	31752	763	33.1	555.8	647.2	545	623	19	50	51.8	18.8	91.8	556.7	677.2	6	10	57	D	0	1	0	0	0	4.5	1	2.8	0
252253	31752	651	33.3	286.3	862.7	273	845	26	34	34.6	23.9	70	296.6	834.5	7	10	57	D	0	0	0	1	1	0.5	0	1.4	0
252254	31752	863	33.9	553.6	768.3	538	749	27	41	41.1	26.7	98.5	558	798	8	10	57	B	1	0	0	0	0	0	0	1.5	0
252255	31753	712	34.5	96.8	129.7	77	115	37	32	42.2	21.5	139.9	73.8	110.4	1	10	57	A	1	0	0	0	0	0.3	0	2	0
252256	31753	846	33	557.7	106.4	544	88	25	39	40.5	26.6	95.5	560.6	136.3	2	10	57	B	1	0	0	0	0	0	0	1.5	0
252257	31753	540	34.8	289.8	396.2	273	383	32	25	35	19.7	27.5	263.2	410	3	10	57	D	0	0	0	1	1	0.1	0	1.8	0
252258	31753	808	33.8	471.3	355.8	448	343	47	24	46	22.4	173.1	501.1	359.4	4	10	57	D	0	1	0	0	0	0.2	0	2.1	0
252259	31753	579	33.9	278.2	657.1	262	643	38	26	40.1	18.4	148.8	303.9	672.6	5	10	57	D	0	0	0	1	1	2.4	1	2.2	0
252260	31753	849	33	555.7	659.4	545	633	19	55	56.6	19.1	91.2	556.3	689.4	6	10	57	D	0	1	0	0	0	1.2	1	3	0
252261	31753	649	33.6	289.4	864.4	274	850	33	29	36	23	43.4	311.2	843.8	7	10	57	D	0	0	0	1	1	0.4	0	1.6	0
252262	31753	870	33.9	553.6	768.4	538	749	27	41	41.5	26.7	99.8	558.7	797.9	8	10	57	B	1	0	0	0	0	0	0	1.6	0
252263	31754	750	34.3	94.2	121.8	81	102	27	38	39.7	24	112.5	82.7	94.1	1	10	57	A	1	0	0	0	0	0.9	0	1.7	0
252264	31754	835	33.2	557.7	106.1	543	88	26	39	39.9	26.6	97.6	561.7	135.9	2	10	57	B	1	0	0	0	0	0	0	1.5	0
252265	31754	554	34.5	290	396.7	273	384	32	24	34.6	20.4	23.5	262.5	408.7	3	10	57	D	0	0	0	1	1	0.1	0	1.7	0
252266	31754	806	33.9	469.9	358.5	448	345	45	25	44.8	22.9	167.5	499.2	365	4	10	57	D	0	1	0	0	0	0.3	0	2	0
252267	31754	476	34.3	281.6	660	266	649	35	20	34.9	17.3	166.1	310.7	667.2	5	10	57	D	0	0	0	1	1	0.5	0	2	0
252268	31754	857	32.8	556	661.4	545	635	19	59	57.7	18.9	94.2	558.1	691.3	6	10	57	D	0	1	0	0	0	0.2	0	3	1
252269	31754	714	33.5	291.2	859.2	277	836	29	42	38	23.9	73.9	299.5	830.4	7	10	57	D	0	0	0	1	1	0.6	0	1.6	0
252270	31754	888	33.9	553.3	768.7	538	749	27	41	41.6	27.2	99.7	558.4	798.3	8	10	57	B	1	0	0	0	0	0	0	1.5	0
252271	31755	696	34.6	94.7	124.5	82	106	27	35	35.5	24.9	112.3	83.3	96.8	1	10	57	A	1	0	0	0	0	0.3	0	1.4	0
252272	31755	820	33.3	557.8	105.9	544	88	25	38	39.9	26.2	98.4	562.2	135.5	2	10	57	B	1	0	0	0	0	0	0	1.5	0
252273	31755	540	34.3	289.9	397.1	272	384	33	24	34.5	20	23.6	262.4	409.2	3	10	57	D	0	0	0	1	1	0	0	1.7	0
252274	31755	836	34	475.8	356.8	450	346	53	23	51.3	20.8	178.6	505.8	357.6	4	10	57	D	0	1	0	0	0	0.6	0	2.5	1
252275	31755	459	34.1	282.3	660.6	267	650	34	20	33.9	17.2	164.6	311.2	668.5	5	10	57	D	0	0	0	1	1	0.1	0	2	0
252276	31755	887	33.1	556	662.8	546	635	18	60	60.5	18.7	92.7	557.4	692.7	6	10	57	D	0	1	0	0	0	0.1	0	3.2	1
252277	31755	694	33.9	291	859.1	277	837	29	40	36.8	24	74.6	299	830.2	7	10	57	D	0	0	0	1	1	0	0	1.5	0
252278	31755	896	33.8	553.3	768.8	538	749	27	42	42.2	27	99	558	798.5	8	10	57	B	1	0	0	0	0	0	0	1.6	0
252279	31756	768	34.1	92.7	119.5	80	99	27	38	38.2	25.6	108.9	83	91.1	1	10	57	A	1	0	0	0	0	0.6	0	1.5	0
252280	31756	824	33.4	557.8	106	544	88	25	38	40	26.2	97.3	561.6	135.8	2	10	57	B	1	0	0	0	0	0	0	1.5	0
252281	31756	559	34.7	289.7	396.5	272	383	33	25	34.8	20.4	26	262.7	409.6	3	10	57	D	0	0	0	1	1	0.1	0	1.7	0
252282	31756	872	33.9	489.8	360.8	467	349	45	26	44.3	25.1	4.2	459.9	363	4	10	57	D	0	1	0	0	0	1.5	1	1.8	0
252283	31756	452	34.8	283.5	661.6	268	651	35	20	35.4	16.3	166	312.6	668.8	5	10	57	D	0	0	0	1	1	0.2	0	2.2	0
252284	31756	743	33.1	555.8	657.4	546	633	18	48	50.3	18.8	88.9	556.3	627.4	6	10	57	D	0	1	0	0	0	0.5	0	2.7	1
252285	31756	694	33.8	290.9	858.8	277	837	29	40	36.5	24.2	72.6	299.8	830.2	7	10	57	D	0	0	0	1	1	0	0	1.5	0
252286	31756	895	33.7	553.2	769	538	749	27	41	41.7	27.4	98.5	557.7	798.6	8	10	57	B	1	0	0	0	0	0	0	1.5	0
252287	31757	686	34.3	92.7	123.8	80	105	27	35	35.8	24.4	119	78.1	97.6	1	10	57	A	1	0	0	0	0	0.4	0	1.5	0
252288	31757	829	33.6	557.9	106.4	544	88	25	39	40.4	26.1	95.3	560.6	136.2	2	10	57	B	1	0	0	0	0	0	0	1.5	0
252289	31757	564	34.8	285.7	396	267	384	35	23	35.2	20.4	15.5	256.8	404	3	10	57	D	0	0	0	1	1	0.4	0	1.7	0
252290	31757	849	33.9	490	362	467	350	46	25	45.7	23.7	1	460	362.5	4	10	57	D	0	1	0	0	0	0.1	0	1.9	0
252291	31757	449	34.4	285	661.3	268	652	36	17	36.1	15.8	172.5	314.7	665.2	5	10	57	D	0	0	0	1	1	0.2	0	2.3	0
252292	31757	675	33.1	554.8	667	539	644	25	42	43.1	19.9	76	562.1	637.9	6	10	57	D	0	1	0	0	0	1	0	2.2	0
252293	31757	691	33.6	291.1	858.7	277	837	30	39	36	24.4	70.9	300.9	830.4	7	10	57	D	0	0	0	1	1	0	0	1.5	0
252294	31757	888	33.9	553.2	769.1	538	749	27	41	41.5	27.3	98.7	557.8	798.7	8	10	57	B	1	0	0	0	0	0	0	1.5	0
252295	31758	707	34.2	94.1	124	81	106	28	34	35.5	25.4	121.4	78.5	98.4	1	10	57	A	1	0	0	0	0	0.1	0	1.4	0
252296	31758	842	33.3	557.8	106.5	544	88	25	39	40.9	26.2	96.3	561.1	136.3	2	10	57	B	1	0	0	0	0	0	0	1.6	0
252297	31758	550	34.8	288.7	395.5	271	382	33	25	32.6	21.5	17.6	260.1	404.5	3	10	57	D	0	0	0	1	1	0.3	0	1.5	0
252298	31758	863	33.8	484.7	361.8	463	349	44	26	44.1	24.9	176.5	514.6	363.6	4	10	57	D	0	1	0	0	0	0.5	0	1.8	0
252299	31758	472	34.7	285.6	657.6	268	649	37	18	37.3	16.1	6.9	315.3	654	5	10	57	D	0	0	0	1	1	0.4	0	2.3	1
252300	31758	767	33.3	551.7	667.7	529	643	35	43	46.1	21.2	57.7	535.7	693	6	10	57	D	0	1	0	0	0	0.3	0	2.2	0
252301	31758	685	33.9	291	858.8	277	838	29	38	36.1	24.2	71.5	300.5	830.3	7	10	57	D	0	0	0	1	1	0	0	1.5	0
252302	31758	892	33.8	553.2	769.1	538	749	27	42	41.5	27.3	98.7	557.8	798.7	8	10	57	B	1	0	0	0	0	0	0	1.5	0
252303	31759	720	34.1	94.3	124.4	81	106	29	34	35.9	25.5	122.4	78.2	99	1	10	57	A	1	0	0	0	0	0	0	1.4	0
252304	31759	850	33.3	557.7	106.6	544	88	25	39	40.8	26.5	95.3	560.5	136.4	2	10	57	B	1	0	0	0	0	0	0	1.5	0
252305	31759	557	34.8	289.2	395.1	271	382	33	24	33.8	21	19.2	260.9	404.9	3	10	57	D	0	0	0	1	1	0.1	0	1.6	0
252306	31759	928	33.6	488.2	360.1	465	347	47	27	47.5	24.9	2.3	518.1	358.9	4	10	57	D	0	1	0	0	0	0.4	0	1.9	0
252307	31759	422	34.6	283.3	657.7	267	650	34	17	33.6	16	9.6	312.9	652.7	5	10	57	D	0	0	0	1	1	0.2	0	2.1	0
252308	31759	837	33.6	549.8	668	525	641	39	48	52.7	20.2	52.9	531.7	691.9	6	10	57	D	0	1	0	0	0	0.2	0	2.6	1
252309	31759	788	33.5	292.3	853.9	278	824	27	52	47.2	21.2	78.6	298.2	824.5	7	10	57	D	0	0	0	1	1	0.5	0	2.2	0
252310	31759	906	33.9	553.1	769.3	538	749	27	42	41.6	27.7	97.7	557.1	799	8	10	57	B	1	0	0	0	0	0	0	1.5	0
252311	31760	710	34.4	93.7	124.7	80	107	29	34	35.3	25.6	124.5	76.6	99.9	1	10	57	A	1	0	0	0	0	0.1	0	1.4	0
252312	31760	845	33.1	557.7	106.5	544	88	25	39	40.5	26.6	95.2	560.4	136.4	2	10	57	B	1	0	0	0	0	0	0	1.5	0
252313	31760	542	34.8	289.5	396.1	272	383	32	24	34.1	20.3	27.1	262.8	409.8	3	10	57	D	0	0	0	1	1	0.1	0	1.7	0
252314	31760	857	33.6	485.8	360.6	463	347	46	26	44.8	24.4	174.4	515.6	363.6	4	10	57	D	0	1	0	0	0	0.2	0	1.8	0
252315	31760	586	34	277.2	629	269	607	18	43	41.9	17.8	93.4	275.4	599.1	5	10	57	B	0	0	1	0	1	3	1	2.4	0
252316	31760	619	33.1	553.7	644.8	537	626	27	34	34.2	23	66.6	565.7	617.3	6	10	57	D	0	1	0	0	0	2.4	1	1.5	0
252317	31760	694	33.7	291.1	859.7	276	841	29	36	37.5	23.5	57.5	307.2	834.4	7	10	57	D	0	0	0	1	1	0.6	0	1.6	0
252318	31760	900	33.7	553	769.2	537	749	28	42	41	27.9	99.5	558	798.8	8	10	57	B	1	0	0	0	0	0	0	1.5	0
252319	31761	722	34.2	93.6	124.8	80	107	29	34	35.3	26	122.5	77.5	99.5	1	10	57	A	1	0	0	0	0	0	0	1.4	0
252320	31761	808	33.3	558	106	544	88	25	38	39.6	26	95.3	560.7	135.9	2	10	57	B	1	0	0	0	0	0.1	0	1.5	0
252321	31761	534	34.7	289.9	395.9	273	383	31	24	32	21.3	28.2	263.5	410.1	3	10	57	D	0	0	0	1	1	0	0	1.5	0
252322	31761	861	33.7	485.4	360.8	463	346	45	28	44.2	24.8	163.9	456.6	352.4	4	10	57	D	0	1	0	0	0	0	0	1.8	0
252323	31761	598	34.2	282.9	606.4	272	588	23	36	36.3	21	92.8	281.4	576.4	5	10	57	B	0	0	1	0	1	2.4	1	1.7	0
252324	31761	666	33.1	555.5	654.9	546	635	18	40	43.1	19.7	91.1	556.1	684.9	6	10	57	D	0	1	0	0	0	1	1	2.2	0
252325	31761	729	33.7	292.6	863	277	846	32	33	39.2	23.7	46.1	313.4	841.4	7	10	57	D	0	0	0	1	1	0.4	0	1.7	0
252326	31761	899	33.8	553	769.2	537	749	28	41	41	27.9	99.4	557.9	798.8	8	10	57	B	1	0	0	0	0	0	0	1.5	0
252327	31762	691	34.6	93.6	124.6	80	107	29	34	35.4	24.8	124	76.8	99.8	1	10	57	A	1	0	0	0	0	0	0	1.4	0
252328	31762	820	33.1	557.9	106	544	88	25	39	40	26.1	97.7	561.9	135.8	2	10	57	B	1	0	0	0	0	0	0	1.5	0
252329	31762	550	34.8	290.2	395.8	273	382	32	25	33.6	20.8	27.1	263.5	409.5	3	10	57	D	0	0	0	1	1	0	0	1.6	0
252330	31762	999	33.7	498	360.3	469	347	58	24	57	22.3	172.8	468.3	356.5	4	10	57	D	0	1	0	0	0	1.3	1	2.6	0
252331	31762	583	34.6	284.4	607.2	273	590	24	34	34.6	21.5	101.8	278.2	577.8	5	10	57	B	0	0	1	0	1	0.2	0	1.6	0
252332	31762	790	33.1	555.6	648.6	545	625	19	49	51.5	19.5	91.1	556.2	678.6	6	10	57	D	0	1	0	0	0	0.6	0	2.6	1
252333	31762	762	33.7	291.8	862.6	276	846	33	33	39.2	24.8	47.9	311.9	840.4	7	10	57	D	0	0	0	1	1	0.1	0	1.6	0
252334	31762	904	33.7	552.9	769.1	537	749	28	41	41	28.1	100.6	558.4	798.6	8	10	57	B	1	0	0	0	0	0	0	1.5	0
252335	31763	682	34.4	93.8	124.8	80	108	29	33	34.9	24.8	125.5	111.2	149.2	1	10	57	A	1	0	0	0	0	0	0	1.4	0
252336	31763	821	33.2	557.9	106.1	544	88	25	39	40.3	25.9	98.2	562.2	135.8	2	10	57	B	1	0	0	0	0	0	0	1.6	0
252337	31763	550	34.3	289.6	395.6	272	382	32	24	33.5	20.9	23.3	262	407.4	3	10	57	D	0	0	0	1	1	0.1	0	1.6	0
252338	31763	976	33.9	502.7	362.4	475	349	55	26	55.8	22.3	165.9	473.6	355.1	4	10	57	D	0	1	0	0	0	0.5	0	2.5	1
252339	31763	560	34.3	283.6	608	273	589	23	36	34.7	20.5	94	281.5	578.1	5	10	57	B	0	0	1	0	1	0.1	0	1.7	0
252340	31763	752	32.8	554.9	642.3	542	618	22	47	44.9	21.3	83.8	558.1	612.5	6	10	57	D	0	1	0	0	0	0.6	0	2.1	0
252341	31763	771	33.6	291.4	862.4	275	846	34	33	40.1	24.5	44.8	312.7	841.3	7	10	57	D	0	0	0	1	1	0	0	1.6	0
252342	31763	914	33.7	552.9	769.1	537	749	28	42	41.4	28.1	99.9	558	798.7	8	10	57	B	1	0	0	0	0	0	0	1.5	0
252343	31764	686	34.5	93.9	125.1	80	107	29	34	36.2	24.1	124.3	77	100.3	1	10	57	A	1	0	0	0	0	0	0	1.5	0
252344	31764	794	33.6	558.2	105.9	545	88	24	38	40.2	25.2	97.9	562.3	135.6	2	10	57	B	1	0	0	0	0	0	0	1.6	0
252345	31764	557	34.6	290.4	395.7	274	382	31	26	33.3	21.3	29.9	264.4	410.7	3	10	57	D	0	0	0	1	1	0.1	0	1.6	0
252346	31764	911	34.1	501.3	360.9	476	348	51	26	51.6	22.5	166.5	530.5	368	4	10	57	D	0	1	0	0	0	0.2	0	2.3	0
252347	31764	521	34.3	281.1	611.3	272	592	18	38	37.9	17.5	89.2	281.5	581.3	5	10	57	B	0	0	1	0	1	0.4	0	2.2	0
252348	31764	788	32.9	554.6	642.2	541	620	23	45	45.4	22.1	87.2	553.1	672.2	6	10	57	D	0	1	0	0	0	0	0	2.1	0
252349	31764	752	33.8	291.4	862.3	275	845	34	34	40.2	23.8	45	312.6	841.1	7	10	57	D	0	0	0	1	1	0	0	1.7	0
252350	31764	903	33.7	552.9	769.1	537	749	28	41	40.9	28.1	97.7	556.9	798.8	8	10	57	B	1	0	0	0	0	0	0	1.5	0
252351	31765	679	34.4	94.2	125.4	81	108	29	33	35.9	24.1	124.5	77.2	100.7	1	10	57	A	1	0	0	0	0	0.1	0	1.5	0
252352	31765	807	33.6	558.2	106.2	544	88	25	39	40.5	25.4	97.1	561.9	135.9	2	10	57	B	1	0	0	0	0	0	0	1.6	0
252353	31765	548	34.8	290.2	395.8	274	382	30	27	33	21.2	34.9	265.6	413	3	10	57	D	0	0	0	1	1	0	0	1.6	0
252354	31765	985	34.1	501.4	361.6	475	348	52	28	52	24.1	166.2	472.2	354.4	4	10	57	D	0	1	0	0	0	0.1	0	2.2	0
252355	31765	619	34.5	280.8	589.1	268	571	28	36	37.8	20.9	62.6	294.6	562.4	5	10	57	B	0	0	1	0	1	2.3	1	1.8	0
252356	31765	1013	34.1	541.6	601.8	511	588	53	31	54.7	23.6	157.3	513.9	590.2	6	10	57	B	1	0	0	0	0	4.3	1	2.3	0
252357	31765	760	33.8	291.4	862.2	275	846	34	33	40.3	24	45	312.6	841	7	10	57	D	0	0	0	1	1	0	0	1.7	0
252358	31765	898	33.8	552.9	769	537	749	28	41	40.8	28	98.3	557.3	798.7	8	10	57	B	1	0	0	0	0	0	0	1.5	0
252359	31766	700	34.4	94	125.2	80	107	30	34	36.3	24.5	125.7	76.5	100.9	1	10	57	A	1	0	0	0	0	0	0	1.5	0
252360	31766	740	33.4	558.6	105.1	545	88	24	37	38.9	24.2	99.3	563.4	134.7	2	10	57	B	1	0	0	0	0	0.1	0	1.6	0
252361	31766	558	34.8	290.2	396	273	382	32	27	33.2	21.4	33.3	265.1	412.4	3	10	57	D	0	0	0	1	1	0	0	1.6	0
252362	31766	1089	33.6	521.1	363.3	492	349	59	28	58	23.9	167.4	550.4	369.8	4	10	57	D	0	1	0	0	0	2	1	2.4	0
252363	31766	571	34.3	281.5	590.5	269	573	26	35	36.6	19.8	65.5	294	563.2	5	10	57	B	0	0	1	0	1	0.2	0	1.8	0
252364	31766	848	34.1	497.1	601.6	471	589	49	24	47.1	22.9	2.5	467.2	602.9	6	10	57	B	1	0	0	0	0	4.5	1	2.1	0
252365	31766	762	33.6	291.3	862.1	275	845	34	34	40.4	24	45.9	312.2	840.6	7	10	57	D	0	0	0	1	1	0	0	1.7	0
252366	31766	905	33.8	552.9	769.3	537	749	28	41	41.3	27.9	97.5	549	739.5	8	10	57	B	1	0	0	0	0	0	0	1.5	0
252367	31767	720	34.3	94.7	124.8	81	107	29	34	35.3	26	124.4	77.8	100	1	10	57	A	1	0	0	0	0	0.1	0	1.4	0
252368	31767	755	33.6	558.5	105.3	545	88	24	37	39.2	24.5	98.9	563.1	134.9	2	10	57	B	1	0	0	0	0	0	0	1.6	0
252369	31767	568	34.8	289.3	396.6	271	382	33	27	35.7	20.3	29.5	263.2	411.3	3	10	57	D	0	0	0	1	1	0.1	0	1.8	0
252370	31767	711	33.4	553.6	384.4	537	368	28	38	40.5	22.3	119.1	568.2	410.7	4	10	57	D	0	1	0	0	0	4	1	1.8	0
252371	31767	608	34.3	280.8	589.4	267	574	30	32	35.1	22	55.7	297.7	564.6	5	10	57	B	0	0	1	0	1	0.1	0	1.6	0
252372	31767	774	33.7	458.5	616.2	438	602	39	27	40.6	24.3	18.6	430	625.8	6	10	57	B	1	0	0	0	0	4.2	1	1.7	0
252373	31767	763	33.8	291.5	862	275	845	34	34	40.9	23.7	45.8	312.4	840.5	7	10	57	D	0	0	0	1	1	0	0	1.7	0
252374	31767	911	33.8	552.9	769.3	537	749	28	42	41.5	28	97.6	556.9	799	8	10	57	B	1	0	0	0	0	0	0	1.5	0
252375	31768	792	34.2	92.5	122	78	100	31	40	42.6	23.7	125.4	75.2	97.5	1	10	57	A	1	0	0	0	0	0.4	0	1.8	0
252376	31768	786	33.5	558.1	105.6	545	88	24	37	39.3	25.5	96.4	561.5	135.5	2	10	57	B	1	0	0	0	0	0.1	0	1.5	0
252377	31768	531	34.6	290.6	396.2	273	383	32	25	32.9	20.5	26.8	263.8	409.7	3	10	57	D	0	0	0	1	1	0.1	0	1.6	0
252378	31768	733	33.6	556.1	387.5	545	364	20	43	45.1	20.7	83.7	559.3	357.7	4	10	57	D	0	1	0	0	0	0.4	0	2.2	0
252379	31768	576	34.3	285.5	590.6	274	569	21	40	38.8	18.9	75.3	293.1	561.6	5	10	57	B	0	0	1	0	1	0.5	0	2.1	0
252380	31768	748	33.5	456.9	617.8	438	604	38	28	37.3	25.6	171.5	486.6	622.3	6	10	57	B	1	0	0	0	0	0.2	0	1.5	0
252381	31768	761	33.8	291.3	862	275	845	34	34	40.6	23.9	45.9	312.2	840.5	7	10	57	D	0	0	0	1	1	0	0	1.7	0
252382	31768	892	33.8	553	769	538	749	27	41	40.9	27.8	97.9	557.1	798.7	8	10	57	B	1	0	0	0	0	0	0	1.5	0
252383	31769	770	34.5	93.2	122.3	78	104	29	36	35.4	27.7	85.4	95.6	92.4	1	10	57	A	1	0	0	0	0	0.1	0	1.3	0
252384	31769	777	33.6	558.2	105.6	545	88	24	37	39.1	25.3	96.7	561.7	135.4	2	10	57	B	1	0	0	0	0	0	0	1.5	0
252385	31769	538	34.8	290.1	396.1	273	382	31	25	32.7	21	29.1	263.9	410.7	3	10	57	D	0	0	0	1	1	0.1	0	1.6	0
252386	31769	686	33.8	556.8	380.8	547	359	18	45	46.8	18.7	94.8	559.3	410.7	4	10	57	D	0	1	0	0	0	0.7	0	2.5	1
252387	31769	565	34.7	285.7	578.3	271	560	30	36	43.2	16.7	54.2	303.2	554	5	10	57	B	0	0	1	0	1	1.3	1	2.6	0
252388	31769	756	33.9	455.6	620.1	437	606	36	29	36	26.7	173.1	425.8	616.6	6	10	57	B	1	0	0	0	0	0.3	0	1.3	0
252389	31769	746	33.7	291.1	862.3	275	846	33	33	39.7	23.9	46	312	840.8	7	10	57	D	0	0	0	1	1	0	0	1.7	0
252390	31769	891	33.9	552.9	769	537	749	28	41	40.6	27.9	98.9	557.6	798.7	8	10	57	B	1	0	0	0	0	0	0	1.5	0
252391	31770	757	34.7	93.4	122.7	79	103	28	38	37.1	26	84.6	96.2	92.8	1	10	57	A	1	0	0	0	0	0	0	1.4	0
252392	31770	788	33.3	558	105.5	544	88	25	37	38.7	25.9	98.1	562.2	135.2	2	10	57	B	1	0	0	0	0	0	0	1.5	0
252393	31770	552	34.6	289.2	396.7	272	383	33	27	36	19.5	28.1	262.8	410.9	3	10	57	D	0	0	0	1	1	0.1	0	1.8	0
252394	31770	695	33.6	556.5	382	546	359	19	45	45.5	19.5	92.6	555.1	352.1	4	10	57	D	0	1	0	0	0	0.1	0	2.3	1
252395	31770	761	33.9	451.6	617.8	429	603	41	27	42.6	22.8	24.5	424.4	630.2	6	10	57	B	1	0	0	0	0	0.5	0	1.9	0
252396	31770	749	33.7	291.3	862.2	275	846	34	33	40.1	23.8	45.7	312.3	840.7	7	10	57	D	0	0	0	1	1	0	0	1.7	0
252397	31770	898	33.7	552.8	768.9	537	749	28	41	40.8	28	100.1	558.1	798.4	8	10	57	B	1	0	0	0	0	0	0	1.5	0
252398	31771	818	34.2	98.8	115.6	77	102	41	29	45.5	22.9	156.4	71.3	103.6	1	10	57	A	1	0	0	0	0	0.9	0	2	0
252399	31771	780	33.2	558.1	105.4	544	88	25	37	38.9	25.5	98.7	562.6	135	2	10	57	B	1	0	0	0	0	0	0	1.5	0
252400	31771	515	35.1	290.1	397.2	272	383	34	26	35.5	18.5	25.2	262.9	410	3	10	57	D	0	0	0	1	1	0.1	0	1.9	0
252401	31771	709	33.6	556.4	381.9	546	358	19	46	46.4	19.4	91.8	555.5	351.9	4	10	57	D	0	1	0	0	0	0	0	2.4	1
252402	31771	416	35	284	573.5	272	562	27	26	32.9	16.1	44.2	305.5	552.6	5	10	57	B	0	0	1	0	1	17.7	1	2	0
252403	31771	849	33.6	431.8	624.4	405	613	50	24	47.3	22.8	0.5	401.8	624.7	6	10	57	A	0	0	1	0	1	2.1	1	2.1	0
252404	31771	744	33.6	291.2	862.2	275	846	34	33	39.8	23.8	46.3	311.9	840.5	7	10	57	D	0	0	0	1	1	0	0	1.7	0
252405	31771	897	33.7	552.9	768.9	537	749	28	41	40.9	27.9	99.8	558	798.4	8	10	57	B	1	0	0	0	0	0	0	1.5	0
252406	31772	621	33.7	86.6	113.7	77	97	21	37	37.8	20.9	88	85.6	143.7	1	10	57	A	1	0	0	0	0	1.3	1	1.8	0
252407	31772	765	33.7	558.3	105.3	545	88	24	38	39.1	24.9	99	563	135	2	10	57	B	1	0	0	0	0	0	0	1.6	0
252408	31772	537	34.7	288.4	396.5	271	382	32	27	35.7	19.1	32.4	263	412.6	3	10	57	D	0	0	0	1	1	0.2	0	1.9	0
252409	31772	688	33.8	556.5	382.8	546	361	19	43	44.3	19.8	91.2	555.9	352.8	4	10	57	D	0	1	0	0	0	0.1	0	2.2	0
252410	31772	556	34.3	287.4	586.3	277	568	21	37	38.4	18.4	104.2	294.8	615.4	5	10	57	B	0	0	1	0	1	1.4	1	2.1	0
252411	31772	873	33.6	393.4	615.4	365	604	53	24	51.6	21.6	169.8	363.9	610.1	6	10	57	A	0	0	1	0	1	4	1	2.4	0
252412	31772	760	33.7	291.5	862.1	275	845	34	34	40.5	23.9	45.8	312.4	840.6	7	10	57	D	0	0	0	1	1	0	0	1.7	0
252413	31772	898	33.8	553	769	537	749	28	41	41	27.9	98.5	557.4	798.7	8	10	57	B	1	0	0	0	0	0	0	1.5	0
252414	31773	697	33.7	88	109.3	77	92	24	38	37.6	23.6	95.6	90.9	139.2	1	10	57	A	1	0	0	0	0	0.5	0	1.6	0
252415	31773	769	33.5	558.4	105.4	545	88	24	38	39.6	24.8	99.5	563.3	134.9	2	10	57	B	1	0	0	0	0	0	0	1.6	0
252416	31773	556	34.7	288.8	397.2	271	382	33	27	35.8	19.8	32.3	263.4	413.2	3	10	57	D	0	0	0	1	1	0.1	0	1.8	0
252417	31773	692	33.7	556.5	382.6	545	361	20	43	44.1	20	90.8	556.1	352.6	4	10	57	D	0	1	0	0	0	0	0	2.2	0
252418	31773	655	33.9	287.8	633.1	279	609	19	51	51.4	16.2	80.4	282.8	662.7	5	10	57	D	0	0	0	1	1	4.8	1	3.2	0
252419	31773	840	33.8	383.7	617.4	356	604	50	25	46.6	23	4.7	353.8	619.9	6	10	57	A	0	0	1	0	1	1	1	2	0
252420	31773	754	33.6	291.3	862.1	275	845	34	34	40.3	23.8	45.9	312.2	840.6	7	10	57	D	0	0	0	1	1	0	0	1.7	0
252421	31773	895	33.9	553	769.1	537	749	28	41	40.9	27.9	99.3	557.8	798.7	8	10	57	B	1	0	0	0	0	0	0	1.5	0
252422	31774	729	34.2	89.7	111.5	77	94	25	37	38.2	24.3	110.8	100.4	139.6	1	10	57	A	1	0	0	0	0	0.3	0	1.6	0
252423	31774	769	33.4	558.4	105.5	545	88	24	38	39.6	24.7	99	563.1	135.1	2	10	57	B	1	0	0	0	0	0	0	1.6	0
252424	31774	553	34.8	288.3	397.5	270	382	33	28	37.2	18.9	37.8	264.5	415.9	3	10	57	D	0	0	0	1	1	0.1	0	2	0
252425	31774	703	33.4	556.2	382.5	545	361	20	43	43.8	20.4	92.4	555	352.5	4	10	57	D	0	1	0	0	0	0	0	2.1	0
252426	31774	631	33.9	270.7	679.8	247	670	45	19	45.6	17.6	10.8	241.2	685.4	5	10	57	D	0	0	0	1	1	5.1	1	2.6	0
252427	31774	816	34	377.1	618.5	352	606	48	23	48.1	21.6	10.7	347.7	624.1	6	10	57	A	0	0	1	0	1	0.7	0	2.2	0
252428	31774	749	33.4	291.5	862	275	845	34	34	40	23.9	46.8	312.1	840.1	7	10	57	D	0	0	0	1	1	0	0	1.7	0
252429	31774	890	33.9	553	769	537	749	28	41	41	27.7	99.4	557.9	798.6	8	10	57	B	1	0	0	0	0	0	0	1.5	0
252430	31775	771	34.2	94.7	119.3	77	103	37	32	40.2	24.4	142.4	118.5	137.6	1	10	57	A	1	0	0	0	0	0.9	0	1.6	0
252431	31775	789	33.6	558.2	105.8	545	88	24	38	39.8	25.3	97.6	562.2	135.5	2	10	57	B	1	0	0	0	0	0	0	1.6	0
252432	31775	540	34.7	288.1	397.9	269	383	34	27	37	18.6	33.1	262.9	414.2	3	10	57	D	0	0	0	1	1	0	0	2	0
252433	31775	720	33.5	556.2	382.4	546	361	19	44	45.7	20.1	94.7	558.7	412.3	4	10	57	D	0	1	0	0	0	0	0	2.3	0
252434	31775	644	34.1	227.3	681.8	205	672	44	19	44.2	18.5	1.7	197.3	682.7	5	10	57	D	0	0	0	1	1	4.4	1	2.4	0
252435	31775	768	34	359.1	647	343	627	31	39	42	23.3	63.8	372.3	620.1	6	10	57	C	0	0	0	1	1	3.4	1	1.8	0
252436	31775	747	33.5	291.5	862	275	845	34	34	40.2	23.6	46.7	312	840.2	7	10	57	D	0	0	0	1	1	0	0	1.7	0
252437	31775	903	33.8	553	769.3	538	749	27	41	41.3	27.8	97.8	548.9	739.6	8	10	57	B	1	0	0	0	0	0	0	1.5	0
252438	31776	755	34	96.5	124.4	77	110	42	26	41.1	23.4	167.5	125.8	130.9	1	10	57	A	1	0	0	0	0	0.6	0	1.8	0
252439	31776	789	33.5	558.3	105.9	545	88	24	38	40.1	25	97.1	562	135.6	2	10	57	B	1	0	0	0	0	0	0	1.6	0
252440	31776	532	34.9	288.5	397.6	270	382	33	27	36	18.8	33.7	263.6	414.2	3	10	57	D	0	0	0	1	1	0.1	0	1.9	0
252441	31776	721	33.5	556.2	376.7	546	353	19	47	47	19.5	96	553	346.9	4	10	57	D	0	1	0	0	0	0.6	0	2.4	1
252442	31776	644	33.9	204.6	682.6	184	672	42	20	42.7	19.2	179.9	234.6	682.6	5	10	57	D	0	0	0	1	1	2.3	1	2.2	0
252443	31776	814	33.5	364.1	671	341	654	41	34	45.5	22.8	37.5	340.3	689.3	6	10	57	C	0	0	0	1	1	2.5	1	2	0
252444	31776	760	33.3	291.5	862	275	845	34	34	40.5	23.9	46.2	312.3	840.3	7	10	57	D	0	0	0	1	1	0	0	1.7	0
252445	31776	916	33.8	552.8	769.4	537	749	28	42	41.4	28.1	99.1	557.6	799	8	10	57	B	1	0	0	0	0	0	0	1.5	0
252446	31777	756	33.9	94.4	122.5	77	107	38	28	38.5	25	158.1	122.3	133.7	1	10	57	A	1	0	0	0	0	0.3	0	1.5	0
252447	31777	806	33.5	558	106	545	88	24	38	39.9	25.7	95.8	561.1	135.9	2	10	57	B	1	0	0	0	0	0	0	1.6	0
252448	31777	531	34.9	288.3	397.9	270	383	33	26	36.3	18.6	31.9	262.8	413.8	3	10	57	D	0	0	0	1	1	0	0	1.9	0
252449	31777	815	33.5	553.8	370.5	535	351	30	44	47	22.1	110.7	564.4	398.6	4	10	57	D	0	1	0	0	0	0.7	0	2.1	0
252450	31777	663	34.3	205	682.9	180	673	47	19	46	18.4	179.2	175	682.5	5	10	57	D	0	0	0	1	1	0.1	0	2.5	1
252451	31777	811	34	352.4	664.6	340	639	25	49	46.7	22.1	98.2	348.1	634.9	6	10	57	C	0	0	0	1	1	1.4	1	2.1	0
252452	31777	747	33.9	291.5	861.8	275	845	34	34	40.5	23.5	46.1	312.3	840.2	7	10	57	D	0	0	0	1	1	0	0	1.7	0
252453	31777	897	33.9	552.8	769.2	537	749	28	41	40.4	28.3	98.9	557.5	798.8	8	10	57	B	1	0	0	0	0	0	0	1.4	0
252454	31778	727	34.5	93	122.9	77	106	35	32	37.7	24.6	145.3	117.6	140	1	10	57	A	1	0	0	0	0	0.2	0	1.5	0
252455	31778	811	33.3	557.9	105.9	544	88	25	38	39.5	26.2	95.9	561	135.8	2	10	57	B	1	0	0	0	0	0	0	1.5	0
252456	31778	534	34.9	289.7	397.7	271	383	33	26	34.7	19.6	32.1	264.2	413.7	3	10	57	D	0	0	0	1	1	0.1	0	1.8	0
252457	31778	723	33.9	554.1	370.6	537	350	28	46	45.1	20.4	115	566.8	397.8	4	10	57	D	0	1	0	0	0	0	0	2.2	0
252458	31778	655	34.5	190.5	680.4	168	670	46	23	47.8	17.4	13.2	219.7	673.5	5	10	57	C	0	1	0	0	0	1.5	1	2.7	0
252459	31778	939	34.4	347.6	654.5	333	623	26	58	55	21.7	86.1	349.6	624.5	6	10	57	C	0	0	0	1	1	1.1	1	2.5	0
252460	31778	740	33.7	291.6	861.9	276	845	33	34	40	23.5	47.5	311.8	839.8	7	10	57	D	0	0	0	1	1	0	0	1.7	0
252461	31778	887	33.7	552.9	769	537	749	28	41	40.5	27.9	99.8	558	798.6	8	10	57	B	1	0	0	0	0	0	0	1.5	0
252462	31779	699	34.4	91.8	122.4	77	106	33	31	36.7	24.2	140.4	114.9	141.6	1	10	57	A	1	0	0	0	0	0.1	0	1.5	0
252463	31779	798	33.4	558	105.7	544	88	25	38	39.3	25.8	98.7	562.6	135.3	2	10	57	B	1	0	0	0	0	0	0	1.5	0
252464	31779	542	34.8	287.8	395.3	272	380	30	29	36.1	19.1	45.2	266.7	416.6	3	10	57	D	0	0	0	1	1	0.3	0	1.9	0
252465	31779	590	33.8	553.5	372.4	536	359	29	30	28.9	26	156.5	526	360.5	4	10	57	D	0	1	0	0	0	0.2	0	1.1	0
252466	31779	804	33.8	350.2	599.6	341	570	21	56	55.9	18.3	95.4	347.4	569.8	6	10	57	A	0	0	1	0	1	5.6	1	3	0
252467	31779	742	33.7	291.6	861.9	276	845	33	34	40	23.6	46.7	312.2	840.1	7	10	57	D	0	0	0	1	1	0	0	1.7	0
252468	31779	902	33.9	552.8	769	537	749	28	41	41	28	99.7	557.9	798.6	8	10	57	B	1	0	0	0	0	0	0	1.5	0
252469	31780	696	34.4	92	123.2	77	107	33	31	37.4	23.7	138.9	114.6	142.9	1	10	57	A	1	0	0	0	0	0.1	0	1.6	0
252470	31780	790	33.3	558.1	105.5	544	88	25	38	39.2	25.6	99.5	563	135.1	2	10	57	B	1	0	0	0	0	0	0	1.5	0
252471	31780	550	34.6	289.2	394.8	272	380	32	28	35.3	19.8	38.7	265.8	413.6	3	10	57	D	0	0	0	1	1	0.1	0	1.8	0
252472	31780	725	33.8	549.9	377.7	525	363	40	28	38	24.3	11.9	520.5	383.9	4	10	57	D	0	1	0	0	0	0.7	0	1.6	0
252473	31780	638	34.9	193	673.9	170	664	45	21	44.8	18.1	176.6	163.1	672.2	5	10	57	D	0	0	0	1	1	17.7	1	2.5	0
252474	31780	796	34.2	350.4	602.4	339	578	23	49	48.4	21	89.7	350.2	632.4	6	10	57	A	0	0	1	0	1	0.3	0	2.3	1
252475	31780	752	33.7	291.6	861.8	275	845	34	34	40.1	23.9	47.1	312	839.9	7	10	57	D	0	0	0	1	1	0	0	1.7	0
252476	31780	891	34	553.1	769	538	749	27	41	41.3	27.5	99.5	558.1	798.6	8	10	57	B	1	0	0	0	0	0	0	1.5	0
252477	31781	688	34.4	91.7	123.3	77	107	33	31	37.7	23.2	139.4	114.5	142.8	1	10	57	A	1	0	0	0	0	0	0	1.6	0
252478	31781	775	33.6	558.3	105.5	545	88	24	38	39.5	25	98.8	562.9	135.2	2	10	57	B	1	0	0	0	0	0	0	1.6	0
252479	31781	536	34.8	288.5	395.1	272	380	31	28	34.4	19.9	38.1	264.9	413.6	3	10	57	D	0	0	0	1	1	0.1	0	1.7	0
252480	31781	770	34	548.6	379.8	526	366	39	26	40.4	24.2	10.3	519	385.2	4	10	57	D	0	1	0	0	0	0.3	0	1.7	0
252481	31781	581	34.3	201.3	642.9	192	620	19	44	44.9	16.5	101.8	195.2	613.5	5	10	57	D	0	0	0	1	1	3.3	1	2.7	0
252482	31781	902	33.7	413	593.1	387	579	54	28	56.9	20.2	159.3	441.1	603.7	6	10	57	A	0	0	1	0	1	6.5	1	2.8	0
252483	31781	746	33.7	291.5	862	275	845	34	34	39.8	23.9	47.2	311.8	839.9	7	10	57	D	0	0	0	1	1	0	0	1.7	0
252484	31781	906	33.9	553.1	769.4	538	749	27	42	42	27.5	98.6	557.6	799.1	8	10	57	B	1	0	0	0	0	0	0	1.5	0
252485	31782	660	34.4	91.5	122.1	77	106	33	30	36.5	23	141.5	115	140.8	1	10	57	A	1	0	0	0	0	0.1	0	1.6	0
252486	31782	791	33.5	558.2	105.7	545	88	24	38	40.3	25	98	562.4	135.5	2	10	57	B	1	0	0	0	0	0	0	1.6	0
252487	31782	592	34	290.6	394.8	274	381	32	26	31.4	24	27.7	264.1	408.7	3	10	57	D	0	0	0	1	1	0.2	0	1.3	0
252488	31782	752	33.4	549.1	376	528	363	37	27	38.9	24.6	3.9	519.2	378	4	10	57	D	0	1	0	0	0	0.4	0	1.6	0
252489	31782	598	34.5	221.3	593.8	210	568	21	47	45.9	16.6	73	230	565.1	5	10	57	B	0	0	1	0	1	5.4	1	2.8	0
252490	31782	869	33.8	446.2	643.4	433	618	26	53	52.5	21.1	104.5	453.8	672.4	6	10	57	C	0	0	0	1	1	6.1	1	2.5	0
252491	31782	750	33.4	291.7	861.8	276	845	33	34	39.8	24	47.1	312.2	839.8	7	10	57	D	0	0	0	1	1	0	0	1.7	0
252492	31782	905	33.9	552.9	769.4	537	749	28	42	41.5	27.8	99.5	557.9	799	8	10	57	B	1	0	0	0	0	0	0	1.5	0
252493	31783	718	34	92.1	122.9	77	106	35	31	38.9	23.5	144.7	116.6	140.2	1	10	57	A	1	0	0	0	0	0.1	0	1.7	0
252494	31783	778	33.5	558.4	105.7	545	88	24	38	39.9	24.8	98.6	562.9	135.4	2	10	57	B	1	0	0	0	0	0	0	1.6	0
252495	31783	583	35	292.8	393.6	278	380	31	27	30.4	24.4	28	319.3	379.5	3	10	57	D	0	0	0	1	1	0.3	0	1.2	0
252496	31783	885	33.3	547.9	373.9	525	360	40	31	44.2	25.5	149.5	522	358.7	4	10	57	D	0	1	0	0	0	0.2	0	1.7	0
252497	31783	673	34.2	202.8	575.4	177	561	46	29	48.8	17.6	149.3	177	560.1	5	10	57	B	0	0	1	0	1	2.7	1	2.8	0
252498	31783	826	33.5	455	665.2	437	644	33	41	45.4	23.1	57.7	438.9	690.5	6	10	57	D	0	1	0	0	0	2.4	1	2	0
252499	31783	676	33.3	287.4	864	272	847	30	32	36.3	23.7	49	307.1	841.4	7	10	57	D	0	0	0	1	1	0.5	0	1.5	0
252500	31783	913	33.8	552.9	769.7	537	749	28	42	41.6	27.9	98.9	557.5	799.3	8	10	57	B	1	0	0	0	0	0	0	1.5	0
252501	31784	661	33.8	91.2	122.3	77	106	34	30	36.5	23.1	145	115.8	139.5	1	10	57	A	1	0	0	0	0	0.1	0	1.6	0
252502	31784	798	33.5	558.2	106.1	545	88	24	39	40.4	25.2	96.6	561.7	135.9	2	10	57	B	1	0	0	0	0	0	0	1.6	0
252503	31784	589	34.6	292.6	393.5	277	379	32	27	30.7	24.4	27.1	319.3	379.8	3	10	57	D	0	0	0	1	1	0	0	1.3	0
252504	31784	721	33.5	551.8	373.2	537	356	28	35	38.2	24	128.3	533.2	349.7	4	10	57	D	0	1	0	0	0	0.4	0	1.6	0
252505	31784	644	34.2	200.4	575.3	178	565	43	21	41.5	19.7	170.9	170.8	570.6	5	10	57	B	0	0	1	0	1	0.2	0	2.1	0
252506	31784	849	33.4	451.3	669.2	432	650	36	38	44.9	24.1	49.7	431.9	692.1	6	10	57	D	0	1	0	0	0	0.6	0	1.9	0
252507	31784	631	33.7	289.2	866	273	851	35	28	36.1	22.3	31.5	314.8	850.3	7	10	57	D	0	0	0	1	1	0.3	0	1.6	0
252508	31784	935	33.9	552.6	769.8	537	749	28	42	41.9	28.4	100.3	547.3	740.3	8	10	57	B	1	0	0	0	0	0	0	1.5	0
252509	31785	674	33.6	91.8	123.1	77	108	35	27	38	22.6	151.6	118.2	137.4	1	10	57	A	1	0	0	0	0	0.1	0	1.7	0
252510	31785	804	33.5	558.1	106.2	545	88	24	38	40.2	25.4	95.4	561	136	2	10	57	B	1	0	0	0	0	0	0	1.6	0
252511	31785	558	34.8	293.2	393.7	278	380	31	26	30.2	23.5	25.8	320.2	380.6	3	10	57	D	0	0	0	1	1	0.1	0	1.3	0
252512	31785	699	33.4	552.9	372.5	539	354	26	37	38.6	23	117.3	539.2	345.8	4	10	57	D	0	1	0	0	0	0.1	0	1.7	0
252513	31785	544	34.4	191.2	576	174	563	34	26	36.4	19.1	29	164.9	590.5	5	10	57	A	1	0	0	0	0	0.9	0	1.9	0
252514	31785	832	33.6	450.9	669.3	431	651	37	35	43.8	24.2	44.1	429.4	690.2	6	10	57	D	0	1	0	0	0	0	0	1.8	0
252515	31785	642	33.8	287.5	865.6	271	851	37	28	38.1	21.4	31.8	313	849.7	7	10	57	D	0	0	0	1	1	0.2	0	1.8	0
252516	31785	921	33.9	552.9	769.8	537	749	28	42	41.9	28	99.4	548	740.2	8	10	57	B	1	0	0	0	0	0	0	1.5	0
252517	31786	647	33.8	90.8	123.4	77	108	33	28	36.4	22.6	145.4	115.5	140.4	1	10	57	A	1	0	0	0	0	0.1	0	1.6	0
252518	31786	803	33.6	558.1	106	545	88	24	38	39.8	25.7	96.2	561.3	135.8	2	10	57	B	1	0	0	0	0	0	0	1.6	0
252519	31786	569	34.7	293.1	393.9	278	380	31	26	30.4	23.8	26.8	319.9	380.4	3	10	57	D	0	0	0	1	1	0	0	1.3	0
252520	31786	716	33.6	552.9	372.1	540	352	25	39	39.7	23	115.6	539.9	345.1	4	10	57	D	0	1	0	0	0	0	0	1.7	0
252521	31786	626	34.4	194.4	570.5	174	559	40	24	42.4	18.8	156	167	558.3	5	10	57	B	0	0	1	0	1	0.6	0	2.3	0
252522	31786	819	33.1	443.8	676.5	423	661	40	28	41.2	25.3	21.3	415.8	687.4	6	10	57	C	0	0	0	1	1	1	1	1.6	0
252523	31786	664	33.8	288	865.7	271	851	38	28	39.7	21.3	27.8	314.6	851.7	7	10	57	D	0	0	0	1	1	0.1	0	1.9	0
252524	31786	906	34	552.8	769.5	537	749	28	42	41.3	27.9	100.8	558.4	799	8	10	57	B	1	0	0	0	0	0	0	1.5	0
252525	31787	617	33.9	89.9	121.7	77	106	31	29	35.8	21.9	137.3	112	142.1	1	10	57	A	1	0	0	0	0	0.2	0	1.6	0
252526	31787	789	33.2	558.1	105.6	544	88	25	38	39.1	25.7	98.8	562.7	135.2	2	10	57	B	1	0	0	0	0	0	0	1.5	0
252527	31787	590	34.5	292.9	393.6	277	380	32	26	31.8	23.6	24.6	320.2	381.2	3	10	57	D	0	0	0	1	1	0	0	1.3	0
252528	31787	689	33.8	553.6	372.4	542	353	23	38	38.7	22.7	110.6	543	344.4	4	10	57	D	0	1	0	0	0	0.1	0	1.7	0
252529	31787	623	35	172.1	582.9	148	573	45	19	44.3	17.9	6.3	142.3	586.2	5	10	57	A	1	0	0	0	0	2.6	1	2.5	0
252530	31787	869	33.6	439.9	678.2	416	663	45	27	44.9	24.7	18	411.4	687.4	6	10	57	C	0	0	0	1	1	0.4	0	1.8	0
252531	31787	641	33.6	287.6	866.2	271	853	37	26	38.1	21.4	25.6	314.7	853.2	7	10	57	D	0	0	0	1	1	0.1	0	1.8	0
252532	31787	906	33.9	552.9	769.4	537	749	28	41	41.4	27.8	100.1	547.6	739.9	8	10	57	B	1	0	0	0	0	0	0	1.5	0
252533	31788	649	33.9	90.7	121.5	77	106	33	28	35.8	23.1	146.7	115.7	137.9	1	10	57	A	1	0	0	0	0	0.1	0	1.5	0
252534	31788	778	33.6	558.3	105.6	545	88	24	38	39.5	25.1	99	563	135.2	2	10	57	B	1	0	0	0	0	0	0	1.6	0
252535	31788	579	34.8	293.6	393.6	278	380	31	26	30.9	23.8	23.5	321.1	381.7	3	10	57	D	0	0	0	1	1	0.1	0	1.3	0
252536	31788	756	33.4	557.2	360.2	547	330	18	54	52.9	18.2	85.1	559.8	330.3	4	10	57	D	0	1	0	0	0	1.3	1	2.9	0
252537	31788	585	35.7	112.6	589.3	86	582	50	16	50.5	14.8	174.5	82.8	586.4	5	10	57	A	1	0	0	0	0	6.1	1	3.4	0
252538	31788	929	33.4	429.4	679.6	400	667	55	24	52.7	22.4	6.1	399.6	682.8	6	10	57	C	0	0	0	1	1	1.1	1	2.3	0
252539	31788	646	33.6	287.3	866.3	270	853	38	26	38.1	21.6	25.3	314.4	853.5	7	10	57	D	0	0	0	1	1	0	0	1.8	0
252540	31788	815	33.8	554.4	767.6	540	748	25	43	42.2	24.6	100.3	559.8	797.1	8	10	57	B	1	0	0	0	0	0.2	0	1.7	0
252541	31789	603	34	89.5	121.6	77	106	31	28	32.8	23.4	151.7	115.9	135.8	1	10	57	A	1	0	0	0	0	0.1	0	1.4	0
252542	31789	771	33.6	558.4	105.5	545	88	24	38	39.6	24.8	99.3	563.2	135.1	2	10	57	B	1	0	0	0	0	0	0	1.6	0
252543	31789	627	34.1	293.6	394.1	278	380	31	27	31.6	25.3	21.9	321.4	382.9	3	10	57	D	0	0	0	1	1	0	0	1.3	0
252544	31789	576	33.9	559.9	312.2	553	280	12	62	66.3	11.1	90.5	559.6	282.2	4	10	57	B	1	0	0	0	0	4.9	1	6	0
252545	31789	597	35.7	92.4	587.9	79	565	29	40	43.9	17.3	118.4	78.1	561.5	5	10	57	A	1	0	0	0	0	2.1	1	2.5	0
252546	31789	864	33.4	407	679.8	381	667	50	24	48.3	22.8	7.7	377.3	683.9	6	10	57	C	0	0	0	1	1	2.3	1	2.1	0
252547	31789	638	33.6	287.6	866.3	271	851	36	28	37.1	21.9	27.9	314.1	852.3	7	10	57	D	0	0	0	1	1	0	0	1.7	0
252548	31789	803	33.7	554.5	767.3	540	749	25	41	41.4	24.7	99.4	559.4	796.9	8	10	57	B	1	0	0	0	0	0	0	1.7	0
252549	31790	614	33.7	90.2	120.9	77	106	33	27	33.6	23.3	161.7	118.7	130.4	1	10	57	A	1	0	0	0	0	0.1	0	1.4	0
252550	31790	769	33.6	558.5	105.6	545	88	24	38	39.9	24.6	99.2	563.3	135.2	2	10	57	B	1	0	0	0	0	0	0	1.6	0
252551	31790	617	34.9	292.1	396.9	275	382	33	28	34	23.1	34	267.2	413.7	3	10	57	D	0	0	0	1	1	0.3	0	1.5	0
252552	31790	558	34.2	559.9	308.9	552	279	13	59	64	11.1	90.4	559.7	278.9	4	10	57	B	1	0	0	0	0	0.3	0	5.8	1
252553	31790	523	34.9	88.3	590	78	570	18	40	39.8	16.7	90.2	88.1	560	5	10	57	A	1	0	0	0	0	0.5	0	2.4	1
252554	31790	790	33.4	409.2	676.1	389	662	39	27	39.7	25.3	8.4	379.6	680.4	6	10	57	C	0	0	0	1	1	0.4	0	1.6	0
252555	31790	611	33.5	288.3	866.5	272	854	36	25	37.5	20.7	28.7	314.6	852.1	7	10	57	D	0	0	0	1	1	0.1	0	1.8	0
252556	31790	751	33.6	555.2	763.8	542	745	23	41	40.9	23.4	95.8	558.2	793.6	8	10	57	B	1	0	0	0	0	0.4	0	1.7	0
252557	31791	598	33.8	89.5	121.7	77	107	31	27	31.9	23.9	161.6	118	131.1	1	10	57	A	1	0	0	0	0	0.1	0	1.3	0
252558	31791	750	33.5	558.8	105.6	546	88	23	38	40.1	23.8	98.5	563.2	135.3	2	10	57	B	1	0	0	0	0	0	0	1.7	0
252559	31791	613	34.9	292.7	395.7	276	381	33	28	33.3	23.4	29.4	318.8	381	3	10	57	D	0	0	0	1	1	0.1	0	1.4	0
252560	31791	515	34.1	559.1	315.8	551	292	14	46	48	13.7	87.6	560.4	285.8	4	10	57	B	1	0	0	0	0	0.7	0	3.5	1
252561	31791	528	36.2	119.1	590.1	96	581	44	20	42.3	15.9	10.6	89.7	595.7	5	10	57	A	1	0	0	0	0	3.2	1	2.7	0
252562	31791	846	33.5	398.1	679.8	374	666	47	25	46.5	23.2	10.3	368.6	685.1	6	10	57	C	0	0	0	1	1	1.2	1	2	0
252563	31791	603	33.6	288.4	866.6	272	854	37	25	37.9	20.3	28.1	314.8	852.5	7	10	57	D	0	0	0	1	1	0	0	1.9	0
252564	31791	724	33.4	555.6	762.9	542	743	23	42	40.4	22.8	95.3	558.3	792.7	8	10	57	B	1	0	0	0	0	0.1	0	1.8	0
252565	31792	598	33.4	90.1	121.4	77	107	32	26	33.1	23	163.4	118.8	130	1	10	57	A	1	0	0	0	0	0.1	0	1.4	0
252566	31792	778	33.4	558.5	105.9	545	88	24	39	40.5	24.5	97.4	562.3	135.7	2	10	57	B	1	0	0	0	0	0	0	1.7	0
252567	31792	515	34.8	292.8	394.3	278	381	30	25	30.8	21.3	31.6	318.4	378.6	3	10	57	D	0	0	0	1	1	0.1	0	1.4	0
252568	31792	476	34.2	559.8	305.9	553	281	12	48	52.2	11.6	89.2	560.3	275.9	4	10	57	B	1	0	0	0	0	1	1	4.5	0
252569	31792	643	35.1	158.8	590	140	574	38	30	44.3	18.5	31.7	184.3	574.2	5	10	57	A	1	0	0	0	0	4	1	2.4	0
252570	31792	871	33.4	385.9	679.1	369	660	38	36	42.2	26.3	142.3	409.7	697.4	6	10	57	C	0	0	0	1	1	1.2	1	1.6	0
252571	31792	651	33.7	288.2	865.4	272	852	36	27	38	21.8	31.3	313.8	849.8	7	10	57	D	0	0	0	1	1	0.1	0	1.7	0
252572	31792	726	33.6	555.6	763.1	542	743	23	43	40.5	22.8	95.2	558.3	793	8	10	57	B	1	0	0	0	0	0	0	1.8	0
252573	31793	619	33.4	90.1	120.3	77	107	32	26	32.2	24.5	175.6	120	122.6	1	10	57	A	1	0	0	0	0	0.1	0	1.3	0
252574	31793	795	33.5	558.2	106.1	545	88	24	38	40.2	25.2	96.2	561.5	135.9	2	10	57	B	1	0	0	0	0	0	0	1.6	0
252575	31793	467	34.7	293.3	394.6	279	381	29	26	30.8	19.3	34.1	318.2	377.8	3	10	57	D	0	0	0	1	1	0.1	0	1.6	0
252576	31793	575	34	558	296.9	540	274	25	55	51.4	14.2	102.5	564.5	326.2	4	10	57	B	1	0	0	0	0	0.9	0	3.6	1
252577	31793	632	34.2	191.1	585.4	181	562	21	45	44.4	18.1	95.7	188.2	555.6	5	10	57	A	1	0	0	0	0	3.3	1	2.4	0
252578	31793	838	34	361.8	661.5	342	642	39	37	47.9	22.3	136.4	340	640.8	6	10	57	C	0	0	0	1	1	3.1	1	2.1	0
252579	31793	620	33.6	287	866.8	271	853	33	26	34.4	22.9	28.3	313.4	852.6	7	10	57	D	0	0	0	1	1	0.2	0	1.5	0
252580	31793	733	33.6	555.6	763.3	542	743	23	43	40.7	22.9	94.8	558.1	793.2	8	10	57	B	1	0	0	0	0	0	0	1.8	0
252581	31794	612	33.4	90.1	120.4	77	106	32	26	33.1	23.6	163.2	118.8	129	1	10	57	A	1	0	0	0	0	0	0	1.4	0
252582	31794	796	33.5	558.2	106	545	88	24	38	39.9	25.4	95.8	561.2	135.9	2	10	57	B	1	0	0	0	0	0	0	1.6	0
252583	31794	483	35.2	294.1	398.2	278	384	31	27	33.7	18.2	36	269.8	415.9	3	10	57	D	0	0	0	1	1	0.4	0	1.8	0
252584	31794	590	34.3	557.3	294.7	540	275	25	53	48.5	15.5	105.6	565.3	323.6	4	10	57	B	1	0	0	0	0	0.2	0	3.1	1
252585	31794	647	34.2	183.1	573.1	157	559	45	34	51.2	16.1	143.1	159.1	555	5	10	57	A	1	0	0	0	0	1.5	1	3.2	0
252586	31794	846	34	350.7	670	333	651	34	37	40.2	26.8	51	331.8	693.3	6	10	57	C	0	0	0	1	1	1.4	1	1.5	0
252587	31794	614	33.2	286.7	867.5	271	854	31	25	33.5	23.3	24.3	314.1	855.1	7	10	57	D	0	0	0	1	1	0.1	0	1.4	0
252588	31794	732	33.4	555.5	763.3	542	743	23	43	40.3	23.1	95.1	558.2	793.2	8	10	57	B	1	0	0	0	0	0	0	1.7	0
252589	31795	597	33.8	89.7	121.4	77	107	31	26	32.9	23.1	153.4	116.5	134.9	1	10	57	A	1	0	0	0	0	0.1	0	1.4	0
252590	31795	775	33.5	558.3	105.6	545	88	24	38	39.4	25	98.4	562.7	135.3	2	10	57	B	1	0	0	0	0	0	0	1.6	0
252591	31795	614	34.9	293.6	395.1	276	380	33	29	35.9	21.8	31.6	268	410.8	3	10	57	D	0	0	0	1	1	0.3	0	1.6	0
252592	31795	516	34	559.7	309.5	552	281	13	53	52.1	12.6	88.1	560.7	279.6	4	10	57	B	1	0	0	0	0	1.5	1	4.1	0
252593	31795	464	35.1	190.3	578.8	179	559	24	35	37.9	15.6	121	174.8	553.1	5	10	57	A	1	0	0	0	0	0.9	0	2.4	1
252594	31795	967	33.9	355.8	669.1	335	650	43	39	52.4	23.5	42.8	377.8	648.7	6	10	57	C	0	0	0	1	1	0.5	0	2.2	0
252595	31795	613	33.7	288.6	867	272	854	36	25	37.3	20.9	26.6	315.4	853.5	7	10	57	D	0	0	0	1	1	0.2	0	1.8	0
252596	31795	717	33.5	555.5	763.3	542	743	23	43	39.6	23.1	96	558.7	793.2	8	10	57	B	1	0	0	0	0	0	0	1.7	0
252597	31796	614	34	89.6	120.4	77	106	31	27	31.6	24.8	164.6	118.5	128.3	1	10	57	A	1	0	0	0	0	0.1	0	1.3	0
252598	31796	779	33.3	558.3	105.6	545	88	24	38	39.5	25.1	99	562.9	135.2	2	10	57	B	1	0	0	0	0	0	0	1.6	0
252599	31796	562	34.7	294.1	394.9	278	381	31	26	34	21.1	27.4	267.4	408.7	3	10	57	D	0	0	0	1	1	0.1	0	1.6	0
252600	31796	457	34.1	559.7	315.1	554	293	11	45	48.7	12	91.3	560.4	345.1	4	10	57	B	1	0	0	0	0	0.6	0	4.1	1
252601	31796	588	34.4	204.5	583.4	191	567	30	34	39.7	18.8	52.8	222.7	559.5	5	10	57	B	0	0	1	0	1	1.5	1	2.1	0
252602	31796	982	34.4	358	669.9	338	648	44	43	56	22.3	47	378.4	647.9	6	10	57	C	0	0	0	1	1	0.2	0	2.5	1
252603	31796	652	33.4	288.8	866.4	272	853	36	26	38.5	21.6	27.6	315.3	852.5	7	10	57	D	0	0	0	1	1	0.1	0	1.8	0
252604	31796	716	33.5	555.5	763.5	542	744	23	42	39.6	23	97	559.1	793.3	8	10	57	B	1	0	0	0	0	0	0	1.7	0
252605	31797	622	33.9	91.2	120.7	77	107	34	25	35.3	22.5	162.8	119.8	129.6	1	10	57	A	1	0	0	0	0	0.2	0	1.6	0
252606	31797	771	33.5	558.4	105.5	545	88	24	38	39.8	24.7	99.5	563.4	135.1	2	10	57	B	1	0	0	0	0	0	0	1.6	0
252607	31797	582	34.8	294.2	395.5	279	381	30	29	33.8	21.9	37.3	270.3	413.7	3	10	57	D	0	0	0	1	1	0.1	0	1.5	0
252608	31797	800	34.2	482.9	318.3	453	308	55	20	53.8	18.9	2.9	452.9	319.8	4	10	57	B	1	0	0	0	0	7.8	1	2.8	0
252609	31797	615	34.6	250.8	580.3	230	566	39	34	47.3	16.6	141.6	274.3	598.9	5	10	57	B	0	0	1	0	1	4.7	1	2.9	0
252610	31797	980	34.2	358.3	669.4	337	646	44	45	58.8	21.2	47.7	378.5	647.2	6	10	57	C	0	0	0	1	1	0.1	0	2.8	1
252611	31797	579	33.5	287.8	866.6	272	852	31	27	34.3	21.5	41.3	310.4	846.7	7	10	57	D	0	0	0	1	1	0.1	0	1.6	0
252612	31797	724	33.5	555.5	763.5	542	743	23	43	40	23	96.7	559	793.3	8	10	57	B	1	0	0	0	0	0	0	1.7	0
252613	31798	600	33.8	89.7	121	77	106	30	27	33.5	22.8	145.5	114.5	138	1	10	57	A	1	0	0	0	0	0.1	0	1.5	0
252614	31798	770	33.7	558.4	105.6	545	88	24	38	39.8	24.6	99.1	563.2	135.2	2	10	57	B	1	0	0	0	0	0	0	1.6	0
252615	31798	576	34.7	293.9	395	278	381	31	28	33.8	21.7	34.3	269.2	411.9	3	10	57	D	0	0	0	1	1	0.1	0	1.6	0
252616	31798	727	34	458.4	335.5	447	316	24	40	40.5	22.9	79.2	452.7	365	4	10	57	B	1	0	0	0	0	3.1	1	1.8	0
252617	31798	582	33.7	262.5	592.3	244	579	34	25	36.7	20.2	26.8	235.7	605.8	5	10	57	B	0	0	1	0	1	1.7	1	1.8	0
252618	31798	965	34.2	358.3	669.4	338	647	42	44	56.9	21.6	47.9	378.4	647.2	6	10	57	C	0	0	0	1	1	0	0	2.6	1
252619	31798	614	33.6	289.2	866.7	273	852	35	27	35.7	21.9	32.8	314.4	850.5	7	10	57	D	0	0	0	1	1	0.1	0	1.6	0
252620	31798	711	33.7	555.5	763.8	542	745	23	41	39.8	22.8	97.7	559.6	793.5	8	10	57	B	1	0	0	0	0	0	0	1.7	0
252621	31799	640	34.1	90.1	121.7	77	106	31	28	34.4	23.7	146.1	115	138.4	1	10	57	A	1	0	0	0	0	0.1	0	1.5	0
252622	31799	772	33.7	558.4	105.6	545	88	24	38	39.7	24.8	99.1	563.1	135.2	2	10	57	B	1	0	0	0	0	0	0	1.6	0
252623	31799	561	34.8	293.7	394.7	278	381	31	28	33.6	21.2	32.3	268.4	410.7	3	10	57	D	0	0	0	1	1	0	0	1.6	0
252624	31799	707	34	456	332.6	445	314	25	39	39.1	23	73.4	447.4	361.4	4	10	57	B	1	0	0	0	0	0.4	0	1.7	0
252625	31799	572	34.4	269.6	585.4	253	571	33	28	36	20.2	147.5	244.3	569.3	5	10	57	B	0	0	1	0	1	1	1	1.8	0
252626	31799	959	34	358.5	669.2	338	647	43	44	56.9	21.5	47.1	378.9	647.2	6	10	57	C	0	0	0	1	1	0	0	2.6	1
252627	31799	691	33.4	289.6	865.6	272	851	36	28	39.7	22.2	33.1	314.8	849.3	7	10	57	D	0	0	0	1	1	0.1	0	1.8	0
252628	31799	715	33.5	555.5	763.8	542	744	23	42	39.8	22.9	97.1	559.2	793.6	8	10	57	B	1	0	0	0	0	0	0	1.7	0
252629	31800	626	34	89.7	121.8	77	106	30	28	34.2	23.3	141.9	113.3	140.3	1	10	57	A	1	0	0	0	0	0	0	1.5	0
252630	31800	790	33.6	558.2	105.9	545	88	24	38	40	25.2	97.4	562.1	135.6	2	10	57	B	1	0	0	0	0	0	0	1.6	0
252631	31800	558	34.9	293.3	394.5	277	380	32	28	34.4	20.7	31.4	267.7	410.1	3	10	57	D	0	0	0	1	1	0	0	1.7	0
252632	31800	714	34.1	457.7	336.2	446	315	23	46	43.3	21	96.2	460.9	366	4	10	57	B	1	0	0	0	0	0.4	0	2.1	0
252633	31800	594	34.2	274.4	583.4	261	562	29	37	38.2	19.8	123.7	257.8	558.4	5	10	57	B	0	0	1	0	1	0.5	0	1.9	0
252634	31800	952	34.2	358.7	669.1	338	647	43	43	56.5	21.5	46.9	379.2	647.2	6	10	57	C	0	0	0	1	1	0	0	2.6	1
252635	31800	625	33.5	289.5	866.7	273	852	35	27	37	21.5	32.5	314.8	850.5	7	10	57	D	0	0	0	1	1	0.1	0	1.7	0
252636	31800	717	33.6	555.5	763.8	542	744	23	43	40	22.8	97.4	559.4	793.6	8	10	57	B	1	0	0	0	0	0	0	1.7	0
252637	31801	578	33.4	89.1	122.2	77	107	30	27	32.7	22.5	144.2	113.4	139.7	1	10	57	A	1	0	0	0	0	0.1	0	1.4	0
252638	31801	796	33.5	558.2	105.9	545	88	24	39	40.3	25.2	97.6	562.2	135.7	2	10	57	B	1	0	0	0	0	0	0	1.6	0
252639	31801	639	35.7	286.8	396.4	269	383	33	26	34.1	23.8	14.2	257.7	403.7	3	10	57	D	0	0	0	1	1	0.7	0	1.4	0
252640	31801	712	33.9	455.4	375.9	443	356	25	40	39.1	23.2	90	455.4	405.9	4	10	57	D	0	1	0	0	0	4.1	1	1.7	0
252641	31801	599	34.1	278.4	585.2	267	566	25	35	36.7	20.8	115.1	265.6	558	5	10	57	B	0	0	1	0	1	0.4	0	1.8	0
252642	31801	876	33.9	365.5	666	347	642	33	43	46.8	23.8	54.8	382.8	641.4	6	10	57	C	0	0	0	1	1	0.8	0	2	0
252643	31801	577	33.5	288.8	865.9	275	848	25	31	33.6	21.9	64.6	301.6	838.8	7	10	57	D	0	0	0	1	1	0.1	0	1.5	0
252644	31801	723	33.5	555.4	764.2	542	744	23	43	39.8	23.2	96.8	559	794	8	10	57	B	1	0	0	0	0	0	0	1.7	0
252645	31802	630	33.4	90	121.3	77	106	32	27	33.9	23.7	154.6	117.1	134.2	1	10	57	A	1	0	0	0	0	0.1	0	1.4	0
252646	31802	804	33.4	558.1	106	544	88	25	38	39.8	25.7	95.9	561.2	135.9	2	10	57	B	1	0	0	0	0	0	0	1.5	0
252647	31802	650	35.6	282.2	395.2	264	384	35	24	34.1	24.3	179	252.2	394.7	3	10	57	D	0	0	0	1	1	0.5	0	1.4	0
252648	31802	727	34.1	455.3	374.9	443	355	25	43	41	22.6	87.2	453.9	404.8	4	10	57	D	0	1	0	0	0	0.1	0	1.8	0
252649	31802	586	34.1	263.8	599.1	254	581	22	40	41.6	18	69.8	253.4	627.2	5	10	57	B	0	0	1	0	1	2.1	1	2.3	0
252650	31802	792	33.9	365.6	646	346	631	41	32	42.8	23.6	29.5	391.7	631.2	6	10	57	C	0	0	0	1	1	2	1	1.8	0
252651	31802	599	33.5	289.8	865.7	275	848	27	31	34.7	22	59.2	305.2	839.9	7	10	57	D	0	0	0	1	1	0.1	0	1.6	0
252652	31802	726	33.4	555.4	764.4	542	745	23	42	40	23.1	97.1	559.1	794.2	8	10	57	B	1	0	0	0	0	0	0	1.7	0
252653	31803	606	33.8	89.3	121.6	77	106	30	28	32.3	23.9	149.6	115.2	136.8	1	10	57	A	1	0	0	0	0	0.1	0	1.4	0
252654	31803	816	33.1	557.9	106.1	544	88	25	38	39.9	26	96.2	561.2	135.9	2	10	57	B	1	0	0	0	0	0	0	1.5	0
252655	31803	622	35.2	283.4	396.1	269	383	31	27	30	26.4	13.5	312.5	389.1	3	10	57	D	0	0	0	1	1	0.1	0	1.1	0
252656	31803	713	34	455.5	374.5	444	355	24	41	39.8	22.8	87.3	454.1	404.4	4	10	57	D	0	1	0	0	0	0	0	1.7	0
252657	31803	608	34.5	272.4	620	256	603	38	33	44.7	17.3	136.4	294.1	640.7	5	10	57	B	0	0	1	0	1	2.3	1	2.6	0
252658	31803	755	34.1	355.8	649.6	344	631	27	42	41.6	23.1	64.1	342.7	676.5	6	10	57	C	0	0	0	1	1	1.1	1	1.8	0
252659	31803	601	33.8	289.4	865.4	275	848	27	31	35.3	21.7	59.6	304.6	839.5	7	10	57	D	0	0	0	1	1	0	0	1.6	0
252660	31803	725	33.3	555.3	764.3	542	745	23	41	39.6	23.3	96.3	558.6	794.1	8	10	57	B	1	0	0	0	0	0	0	1.7	0
252661	31804	623	33.8	89.6	122.3	77	107	30	29	34.7	22.8	136	111.2	143.2	1	10	57	A	1	0	0	0	0	0.1	0	1.5	0
252662	31804	809	33.3	558	105.8	544	88	25	38	39.7	25.9	98.2	562.2	135.5	2	10	57	B	1	0	0	0	0	0	0	1.5	0
252663	31804	608	34.6	283.9	393.9	265	382	35	26	35	22.1	160.6	255.6	384	3	10	57	D	0	0	0	1	1	0.2	0	1.6	0
252664	31804	698	34.1	454.6	375.4	444	356	23	41	40.5	21.9	81	449.9	405	4	10	57	D	0	1	0	0	0	0.1	0	1.8	0
252665	31804	667	33.9	288	664.2	276	644	23	45	45.2	18.8	108.2	297.3	692.7	5	10	57	D	0	0	0	1	1	4.8	1	2.4	0
252666	31804	758	34	357.4	650	346	631	26	42	42.5	22.7	67.5	345.9	677.7	6	10	57	C	0	0	0	1	1	0.2	0	1.9	0
252667	31804	585	33.6	289	865.6	275	849	26	30	34.5	21.6	59.3	304.3	839.8	7	10	57	D	0	0	0	1	1	0	0	1.6	0
252668	31804	723	33.4	555.4	764.3	542	745	23	42	39.8	23.1	97.4	559.2	794	8	10	57	B	1	0	0	0	0	0	0	1.7	0
252669	31805	647	34.1	89.4	123.4	77	106	30	31	36.2	22.7	132.8	109.8	145.4	1	10	57	A	1	0	0	0	0	0.1	0	1.6	0
252670	31805	809	33.3	558	105.8	544	88	25	38	39.8	25.9	98.3	562.3	135.5	2	10	57	B	1	0	0	0	0	0	0	1.5	0
252671	31805	602	34.8	285.6	396.2	266	384	35	24	35.8	21.4	7.5	255.9	400.1	3	10	57	D	0	0	0	1	1	0.3	0	1.7	0
252672	31805	709	34.1	455	375.5	444	356	24	40	39.7	22.7	81.8	450.7	405.2	4	10	57	D	0	1	0	0	0	0	0	1.7	0
252673	31805	603	33.9	285.3	666	272	648	30	35	40	19.2	121.6	301.1	691.5	5	10	57	D	0	0	0	1	1	0.3	0	2.1	0
252674	31805	756	34.1	358.9	651.3	347	632	26	45	43.1	22.3	74.4	350.8	680.2	6	10	57	C	0	0	0	1	1	0.2	0	1.9	0
252675	31805	594	33.6	289.2	865.5	275	849	27	30	34.9	21.7	57.8	305.2	840.1	7	10	57	D	0	0	0	1	1	0	0	1.6	0
252676	31805	724	33.5	555.2	764.8	542	746	23	40	40	23	97.6	559.1	794.5	8	10	57	B	1	0	0	0	0	0.1	0	1.7	0
252677	31806	596	33.6	88.5	123.4	77	107	28	30	34.6	21.9	127.4	106.7	147.2	1	10	57	A	1	0	0	0	0	0.1	0	1.6	0
252678	31806	793	33.4	558.2	105.9	545	88	24	38	40	25.2	97.6	562.2	135.6	2	10	57	B	1	0	0	0	0	0	0	1.6	0
252679	31806	619	34.7	286.3	395.2	266	383	36	24	35.6	22.1	7.2	256.5	399	3	10	57	D	0	0	0	1	1	0.1	0	1.6	0
252680	31806	813	33.8	461.5	391.1	444	372	41	35	46.9	22.1	136.1	483.2	411.8	4	10	57	D	0	1	0	0	0	1.7	1	2.1	0
252681	31806	544	34.6	285.8	666.4	272	651	31	30	36.9	18.8	133.2	306.3	688.3	5	10	57	D	0	0	0	1	1	0.1	0	2	0
252682	31806	753	34	358.4	651.3	347	632	26	43	42.2	22.7	67	346.7	678.9	6	10	57	C	0	0	0	1	1	0.1	0	1.9	0
252683	31806	561	33.8	290.8	866.6	276	850	27	29	31.9	22.4	61	305.3	840.4	7	10	57	D	0	0	0	1	1	0.2	0	1.4	0
252684	31806	727	33.5	555.7	763.6	543	744	22	43	41.4	22.4	96.4	559	793.4	8	10	57	B	1	0	0	0	0	0.1	0	1.9	0
252685	31807	654	33.4	90.7	122.8	77	107	32	30	37.5	22.2	138.6	113.2	142.6	1	10	57	A	1	0	0	0	0	0.2	0	1.7	0
252686	31807	796	33.5	558.2	105.9	545	88	24	38	40.2	25.2	97.3	562	135.7	2	10	57	B	1	0	0	0	0	0	0	1.6	0
252687	31807	597	34.6	286.6	395.3	267	382	35	24	35.6	21.3	9.9	257	400.4	3	10	57	D	0	0	0	1	1	0	0	1.7	0
252688	31807	797	33.9	463.1	392	443	379	47	25	44.6	22.8	171.9	492.8	396.2	4	10	57	D	0	1	0	0	0	0.2	0	2	0
252689	31807	544	34.4	286.4	667.2	273	651	32	30	37.7	18.4	133.6	307.1	688.9	5	10	57	D	0	0	0	1	1	0.1	0	2	0
252690	31807	752	34.4	356.9	652.2	343	634	30	41	42.4	22.6	60.2	342	678.3	6	10	57	C	0	0	0	1	1	0.2	0	1.9	0
252691	31807	566	33.5	290.2	866	277	849	24	30	32.4	22.3	68.7	301.1	838	7	10	57	D	0	0	0	1	1	0.1	0	1.5	0
252692	31807	741	33.3	555.5	763.7	542	743	23	43	41.2	22.9	94.2	557.7	793.7	8	10	57	B	1	0	0	0	0	0	0	1.8	0
252693	31808	624	33.7	89.5	121.5	77	105	30	30	35.1	22.7	133.6	110.2	143.3	1	10	57	A	1	0	0	0	0	0.2	0	1.5	0
252694	31808	796	33.4	558.3	106.1	545	88	24	39	40.4	25.1	97.3	562.1	135.9	2	10	57	B	1	0	0	0	0	0	0	1.6	0
252695	31808	605	34.9	286.6	395.3	267	382	35	24	35.4	21.8	9.8	257.1	400.4	3	10	57	D	0	0	0	1	1	0	0	1.6	0
252696	31808	771	34	462.2	388	441	378	45	22	45.5	21.6	5.7	492	385	4	10	57	D	0	1	0	0	0	0.4	0	2.1	0
252697	31808	512	34.4	286.3	666.7	273	651	31	29	36.6	17.8	133.7	307	688.4	5	10	57	D	0	0	0	1	1	0.1	0	2.1	0
252698	31808	775	34.2	358.3	652.7	347	632	26	47	45.9	21.5	69.3	347.7	680.8	6	10	57	C	0	0	0	1	1	0.2	0	2.1	0
252699	31808	612	34.1	292	865.2	277	849	31	30	36.1	21.6	50.9	310.9	841.9	7	10	57	D	0	0	0	1	1	0.2	0	1.7	0
252700	31808	733	33.4	555.7	764.2	543	743	22	44	41.4	22.6	95.2	558.4	794	8	10	57	B	1	0	0	0	0	0	0	1.8	0
252701	31809	615	33.6	89.5	122.1	77	106	30	30	35.9	21.8	134.1	110.3	143.6	1	10	57	A	1	0	0	0	0	0.1	0	1.6	0
252702	31809	797	33.5	558.3	106.1	545	88	24	39	40.7	24.9	97.6	562.3	135.9	2	10	57	B	1	0	0	0	0	0	0	1.6	0
252703	31809	519	36.3	284.9	395.5	271	384	29	25	29.9	22.1	27.4	311.5	381.7	3	10	57	D	0	0	0	1	1	0.2	0	1.4	0
252704	31809	727	34.2	452.1	387	436	365	30	39	40	23.1	54.5	469.6	362.6	4	10	57	D	0	1	0	0	0	1	1	1.7	0
252705	31809	520	34.6	287.2	668.6	273	653	33	29	38.5	17.2	138.6	309.7	688.4	5	10	57	D	0	0	0	1	1	0.2	0	2.2	0
252706	31809	777	34.1	358	654.6	346	635	27	45	45.2	21.9	67.3	346.4	682.3	6	10	57	C	0	0	0	1	1	0.2	0	2.1	0
252707	31809	554	33.9	284.9	864.6	272	851	28	28	31.1	22.7	51	303.8	841.3	7	10	57	D	0	0	0	1	1	0.7	0	1.4	0
252708	31809	724	33.5	555.6	764.4	542	744	23	43	40.7	22.6	95.4	558.5	794.3	8	10	57	B	1	0	0	0	0	0	0	1.8	0
252709	31810	618	33.7	89.3	122	77	105	29	31	36	21.9	132.3	109.5	144.2	1	10	57	A	1	0	0	0	0	0	0	1.6	0
252710	31810	824	33.5	558	106.5	545	88	24	39	40.8	25.7	95.3	560.8	136.3	2	10	57	B	1	0	0	0	0	0	0	1.6	0
252711	31810	527	36.3	283.5	396	270	385	29	24	30.4	22.1	26	310.5	382.9	3	10	57	D	0	0	0	1	1	0.1	0	1.4	0
252712	31810	751	33.9	454.1	369.8	444	343	22	49	45.2	21.2	88.9	454.7	339.8	4	10	57	D	0	1	0	0	0	1.8	1	2.1	0
252713	31810	439	35.1	286.3	667.7	274	653	27	28	34.7	16.1	133.2	306.8	689.6	5	10	57	D	0	0	0	1	1	0.1	0	2.2	0
252714	31810	759	34.1	358	653.6	345	634	28	43	44.5	21.7	62.9	344.3	680.3	6	10	57	C	0	0	0	1	1	0.1	0	2	0
252715	31810	558	33.8	285	863.2	272	845	24	34	33.2	21.4	70.1	295.2	835	7	10	57	D	0	0	0	1	1	0.1	0	1.6	0
252716	31810	727	33.4	555.5	764.4	542	744	23	43	40.5	22.9	95	558.2	794.3	8	10	57	B	1	0	0	0	0	0	0	1.8	0
252717	31811	631	33.7	89.3	122.5	77	106	29	31	36.1	22.3	130.8	108.9	145.2	1	10	57	A	1	0	0	0	0	0.1	0	1.6	0
252718	31811	837	33.1	557.8	106.4	544	88	25	39	40.4	26.4	94.6	560.2	136.3	2	10	57	B	1	0	0	0	0	0	0	1.5	0
252719	31811	541	36.2	283.1	396.5	269	385	30	25	30.8	22.4	25.6	310.2	383.6	3	10	57	D	0	0	0	1	1	0.1	0	1.4	0
252720	31811	683	34.4	448.7	351.7	437	327	22	45	43.3	20.1	78.6	454.7	322.3	4	10	57	C	0	0	0	1	1	1.9	1	2.2	0
252721	31811	407	35.7	289.3	673.6	274	663	34	21	33.8	15.3	159.4	317.4	684.2	5	10	57	D	0	0	0	1	1	0.7	0	2.2	0
252722	31811	792	34	360.3	648.9	349	628	25	49	47.4	21.3	77.6	353.8	678.2	6	10	57	C	0	0	0	1	1	0.5	0	2.2	0
252723	31811	611	33.8	286.1	861.7	273	842	24	36	35.3	22	68.9	296.9	833.7	7	10	57	D	0	0	0	1	1	0.2	0	1.6	0
252724	31811	732	33.4	555.4	764.5	542	745	23	42	40.1	23.2	96.2	558.6	794.3	8	10	57	B	1	0	0	0	0	0	0	1.7	0
252725	31812	618	33.7	89	123.5	77	107	29	31	36	21.9	128	107.4	147.1	1	10	57	A	1	0	0	0	0	0.1	0	1.6	0
252726	31812	820	33.3	557.9	106.2	544	88	25	39	39.8	26.2	96.2	561.1	136	2	10	57	B	1	0	0	0	0	0	0	1.5	0
252727	31812	555	35.9	283.2	396.9	269	385	30	25	30.9	22.8	26.8	309.9	383.3	3	10	57	D	0	0	0	1	1	0	0	1.4	0
252728	31812	788	33.9	456.6	342.7	438	322	40	40	52.1	19.3	48	476.6	320.4	4	10	57	D	0	1	0	0	0	1.2	1	2.7	0
252729	31812	741	34	362.1	642.8	350	623	25	42	40.7	23.2	86.7	360.4	672.8	6	10	57	C	0	0	0	1	1	0.6	0	1.8	0
252730	31812	612	33.5	286.1	862.1	273	843	24	36	35	22.3	69.2	296.8	834.1	7	10	57	D	0	0	0	1	1	0	0	1.6	0
252731	31812	707	33.6	555.6	764.2	542	745	23	42	39.8	22.6	97.7	559.6	793.9	8	10	57	B	1	0	0	0	0	0	0	1.8	0
252732	31813	569	34	87.5	122.7	77	106	26	32	34.9	20.7	117.5	101.4	149.3	1	10	57	A	1	0	0	0	0	0.2	0	1.7	0
252733	31813	813	33.2	558	106	544	88	25	39	40.2	25.8	98.1	562.2	135.7	2	10	57	B	1	0	0	0	0	0	0	1.6	0
252734	31813	561	35.9	283.2	396.6	270	384	29	26	30	23.8	27.5	309.8	382.7	3	10	57	D	0	0	0	1	1	0	0	1.3	0
252735	31813	762	34.4	536	310.1	513	299	46	23	45.7	21.2	12.9	506.7	316.8	4	10	57	B	1	0	0	0	0	8.8	1	2.2	0
252736	31813	503	34.5	280.6	668.9	265	657	36	22	36	17.8	158.2	308.5	680	5	10	57	D	0	0	0	1	1	8.7	1	2	0
252737	31813	755	34	361.1	650.6	348	631	28	43	44.1	21.8	67.2	349.5	678.2	6	10	57	C	0	0	0	1	1	0.8	0	2	0
252738	31813	609	33.7	286.1	862	273	842	24	37	35.4	21.9	69.7	296.5	833.9	7	10	57	D	0	0	0	1	1	0	0	1.6	0
252739	31813	708	33.5	555.7	764.3	542	745	23	42	40.3	22.3	98.1	559.9	794	8	10	57	B	1	0	0	0	0	0	0	1.8	0
252740	31814	593	33.9	88.2	122.7	77	106	27	32	35.6	21.2	123.3	104.7	147.8	1	10	57	A	1	0	0	0	0	0.1	0	1.7	0
252741	31814	815	33.2	558	106	544	88	25	39	40.2	25.8	97.8	562	135.7	2	10	57	B	1	0	0	0	0	0	0	1.6	0
252742	31814	535	35.9	283	393.9	269	381	30	25	28.3	24.1	13.3	312.2	387	3	10	57	D	0	0	0	1	1	0.3	0	1.2	0
252743	31814	804	34.7	536.9	310.7	515	293	43	32	45.4	22.5	27.3	563.6	297	4	10	57	B	1	0	0	0	0	0.1	0	2	0
252744	31814	512	34.5	280.9	668.7	265	657	36	22	36.7	17.8	161	309.3	678.4	5	10	57	D	0	0	0	1	1	0	0	2.1	0
252745	31814	712	33.9	364.2	641.9	344	626	37	31	40.6	22.3	42.2	342	662	6	10	57	C	0	0	0	1	1	0.9	0	1.8	0
252746	31814	605	33.6	286.1	862.1	273	843	24	36	35.1	22	69.2	296.8	834	7	10	57	D	0	0	0	1	1	0	0	1.6	0
252747	31814	700	33.5	555.8	764.4	543	745	22	42	40.2	22.2	97.5	559.7	794.1	8	10	57	B	1	0	0	0	0	0	0	1.8	0
252748	31815	581	33.7	88.3	122.8	77	106	28	31	35.4	20.9	126.9	106.3	146.8	1	10	57	A	1	0	0	0	0	0	0	1.7	0
252749	31815	792	33.4	558.3	105.9	545	88	24	39	40.4	25	97.8	562.4	135.6	2	10	57	B	1	0	0	0	0	0	0	1.6	0
252750	31815	492	35.8	281.5	393.5	268	381	29	24	28	22.4	12.9	310.7	386.8	3	10	57	D	0	0	0	1	1	0.2	0	1.2	0
252751	31815	782	34.4	536.8	312.1	515	300	44	25	45.2	22	15.7	565.6	304	4	10	57	B	1	0	0	0	0	0.1	0	2.1	0
252752	31815	513	34.2	280.9	667.2	264	657	39	19	37.3	17.5	173.8	310.7	670.5	5	10	57	D	0	0	0	1	1	0.1	0	2.1	0
252753	31815	714	33.9	364.5	641.2	349	625	31	34	38.9	23.4	50	345.2	664.2	6	10	57	C	0	0	0	1	1	0.1	0	1.7	0
252754	31815	573	33.6	287	864.7	273	851	30	28	34.8	21	42	309.3	844.7	7	10	57	D	0	0	0	1	1	0.3	0	1.7	0
252755	31815	711	33.4	555.7	764.5	543	745	22	42	40.5	22.4	96.7	559.2	794.3	8	10	57	B	1	0	0	0	0	0	0	1.8	0
252756	31816	628	33.9	89.8	122	77	106	31	28	35.5	22.5	141.1	113.1	140.9	1	10	57	A	1	0	0	0	0	0.2	0	1.6	0
252757	31816	795	33.4	558.3	106	545	88	24	39	40.5	25	97.9	562.5	135.7	2	10	57	B	1	0	0	0	0	0	0	1.6	0
252758	31816	401	35.1	282.1	392.9	269	382	26	22	27.8	18.4	30.9	256.4	408.3	3	10	57	D	0	0	0	1	1	0.1	0	1.5	0
252759	31816	886	34.2	543.4	320.3	519	305	46	34	50.3	22.4	151.3	517.1	305.9	4	10	57	B	1	0	0	0	0	1.1	1	2.2	0
252760	31816	566	34.2	278.9	663.5	260	653	42	22	41.4	17.4	16.3	307.7	655.1	5	10	57	D	0	0	0	1	1	0.4	0	2.4	1
252761	31816	794	34.1	363.1	653	351	633	27	45	45	22.5	72.5	354	681.6	6	10	57	C	0	0	0	1	1	1.2	1	2	0
252762	31816	740	33.7	289	861.7	272	844	36	35	45.3	20.8	43.4	310.8	841.1	7	10	57	D	0	0	0	1	1	0.4	0	2.2	0
252763	31816	697	33.5	555.8	764.4	543	745	22	42	40.3	22	97.7	559.8	794.1	8	10	57	B	1	0	0	0	0	0	0	1.8	0
252764	31817	617	33.6	89	121.9	77	105	29	32	35.9	21.9	127.6	107.3	145.7	1	10	57	A	1	0	0	0	0	0.1	0	1.6	0
252765	31817	793	33.6	558.4	106.1	545	88	24	39	40.5	24.9	97.8	562.4	135.8	2	10	57	B	1	0	0	0	0	0	0	1.6	0
252766	31817	401	35.7	280.7	394.1	268	383	27	24	29.7	17.2	36.5	304.8	376.2	3	10	57	D	0	0	0	1	1	0.2	0	1.7	0
252767	31817	754	34	551.2	320.1	533	305	32	35	39.8	24.1	134.1	572.1	341.6	4	10	57	B	1	0	0	0	0	0.8	0	1.7	0
252768	31817	572	34.1	272.4	654.3	260	634	22	37	39	18.7	71.7	281.8	625.9	5	10	57	D	0	0	0	1	1	1.1	1	2.1	0
252769	31817	749	33.9	361.5	645.1	344	628	34	35	39.4	24.2	51.9	343	668.7	6	10	57	C	0	0	0	1	1	0.8	0	1.6	0
252770	31817	581	33.4	285.9	865	272	850	28	29	33.8	21.9	46.3	306.7	843.3	7	10	57	D	0	0	0	1	1	0.5	0	1.5	0
252771	31817	716	33.4	555.5	764.6	542	745	23	42	40.2	22.7	97.5	559.4	794.4	8	10	57	B	1	0	0	0	0	0	0	1.8	0
252772	31818	570	33.7	87.8	121.7	77	105	27	30	33.8	21.5	125	105.1	146.3	1	10	57	A	1	0	0	0	0	0.1	0	1.6	0
252773	31818	820	33.4	558.1	106.5	545	88	24	39	40.8	25.6	95.1	560.8	136.3	2	10	57	B	1	0	0	0	0	0	0	1.6	0
252774	31818	430	35.6	280	393.6	268	380	25	28	32	17.1	49.4	299.5	370.8	3	10	57	D	0	0	0	1	1	0.1	0	1.9	0
252775	31818	756	34.1	551.5	319.8	533	305	32	37	40.3	23.9	133	572	341.8	4	10	57	B	1	0	0	0	0	0	0	1.7	0
252776	31818	589	34.2	277.5	626.6	266	607	23	39	40.1	18.7	105.6	269.5	597.7	5	10	57	B	0	0	1	0	1	2.9	1	2.1	0
252777	31818	793	34.2	361.7	653	351	631	24	47	45.7	22.1	77.2	355.1	682.2	6	10	57	C	0	0	0	1	1	0.8	0	2.1	0
252778	31818	564	33.7	285.7	866	272	854	31	25	31.6	22.7	37.9	309.4	847.6	7	10	57	D	0	0	0	1	1	0.1	0	1.4	0
252779	31818	717	33.6	555.4	764.7	542	746	23	41	39.7	23	97.4	559.3	794.5	8	10	57	B	1	0	0	0	0	0	0	1.7	0
252780	31819	591	33.5	89.1	120.6	77	105	30	27	32.8	22.9	143.6	113.2	138.4	1	10	57	A	1	0	0	0	0	0.2	0	1.4	0
252781	31819	827	33.4	557.9	106.5	544	88	25	39	40.5	26	94.1	560.1	136.4	2	10	57	B	1	0	0	0	0	0	0	1.6	0
252782	31819	478	35.5	278.2	391.9	266	378	25	28	31	19.6	55.8	295.1	367.1	3	10	57	D	0	0	0	1	1	0.3	0	1.6	0
252783	31819	737	34.3	551.8	319.8	534	305	31	37	39.5	23.8	131.8	571.8	342.2	4	10	57	B	1	0	0	0	0	0	0	1.7	0
252784	31819	557	34.4	281.2	630.5	266	617	29	29	32.4	21.9	134.6	302.2	651.9	5	10	57	B	0	0	1	0	1	0.5	0	1.5	0
252785	31819	778	33.9	360.1	653.4	349	632	25	46	45.3	21.8	72.2	351	682	6	10	57	C	0	0	0	1	1	0.2	0	2.1	0
252786	31819	673	33.7	288.4	862.1	271	850	37	25	36.9	23.2	15.1	317.4	854.2	7	10	57	D	0	0	0	1	1	0.5	0	1.6	0
252787	31819	717	33.5	555.4	764.7	542	746	23	41	39.8	23	97.2	559.2	794.5	8	10	57	B	1	0	0	0	0	0	0	1.7	0
252788	31820	615	33.9	89	120.3	77	104	28	31	34	23.1	127.3	107.2	144.1	1	10	57	A	1	0	0	0	0	0	0	1.5	0
252789	31820	817	33.2	557.9	106.1	544	88	25	38	39.7	26.2	96.2	561.1	135.9	2	10	57	B	1	0	0	0	0	0	0	1.5	0
252790	31820	484	35.4	278.3	392	265	378	27	28	32.3	19.1	46.8	298.8	370.2	3	10	57	D	0	0	0	1	1	0	0	1.7	0
252791	31820	741	34.4	552.2	322.3	535	306	30	38	41.1	23	125.8	569.8	346.6	4	10	57	B	1	0	0	0	0	0.3	0	1.8	0
252792	31820	544	34.1	279.9	630.7	264	619	30	26	32.2	21.5	149.9	253.9	615.6	5	10	57	B	0	0	1	0	1	0.1	0	1.5	0
252793	31820	729	33.8	366.8	646	353	627	25	41	41.8	22.2	106	375.1	674.8	6	10	57	C	0	0	0	1	1	1	1	1.9	0
252794	31820	483	34.3	285.7	861.1	272	850	31	23	29.4	20.9	15.5	314.6	853.1	7	10	57	D	0	0	0	1	1	0.3	0	1.4	0
252795	31820	720	33.4	555.5	764.8	542	746	23	41	40.1	22.9	97.8	559.5	794.5	8	10	57	B	1	0	0	0	0	0	0	1.8	0
252796	31821	593	34.1	88.6	120.9	77	105	28	30	33.8	22.4	125.5	106	145.3	1	10	57	A	1	0	0	0	0	0.1	0	1.5	0
252797	31821	819	33.2	557.9	106.1	544	88	25	39	40	26	97.3	561.7	135.9	2	10	57	B	1	0	0	0	0	0	0	1.5	0
252798	31821	472	34.8	278.6	392.8	265	382	30	24	31.2	19.3	35.5	303	375.3	3	10	57	D	0	0	0	1	1	0.1	0	1.6	0
252799	31821	741	34.4	552.3	322.1	535	306	30	37	40.4	23.4	126.2	570	346.3	4	10	57	B	1	0	0	0	0	0	0	1.7	0
252800	31821	532	34.3	280.2	629.7	266	615	28	31	33.1	20.5	127.5	298.5	653.5	5	10	57	B	0	0	1	0	1	0.1	0	1.6	0
252801	31821	769	34	363.4	645.4	344	628	36	34	41.2	23.8	46.8	342.8	667.3	6	10	57	C	0	0	0	1	1	0.4	0	1.7	0
252802	31821	508	34.4	285.6	861	271	851	35	22	31.8	20.4	12.4	314.9	854.5	7	10	57	D	0	0	0	1	1	0	0	1.6	0
252803	31821	717	33.4	555.5	764.8	542	746	23	41	40.1	22.8	97.8	559.6	794.6	8	10	57	B	1	0	0	0	0	0	0	1.8	0
252804	31822	562	34.2	87.9	121.4	77	105	27	30	34.2	20.9	124.6	104.9	146.1	1	10	57	A	1	0	0	0	0	0.1	0	1.6	0
252805	31822	807	33.7	558.1	106	544	88	25	38	40.2	25.6	97.3	561.9	135.8	2	10	57	B	1	0	0	0	0	0	0	1.6	0
252806	31822	467	34.5	278.2	393	265	382	29	24	31.2	19.1	34.9	302.8	375.8	3	10	57	D	0	0	0	1	1	0	0	1.6	0
252807	31822	769	34.4	553.2	323.8	537	307	28	39	42	23.3	116.7	566.7	350.6	4	10	57	B	1	0	0	0	0	0.2	0	1.8	0
252808	31822	433	34.8	277.3	634.6	263	625	32	21	32.4	17	21.6	305.2	623.6	5	10	57	D	0	0	0	1	1	0.6	0	1.9	0
252809	31822	726	33.7	363.4	640	343	624	38	31	40.9	22.6	40.3	340.5	659.4	6	10	57	C	0	0	0	1	1	0.6	0	1.8	0
252810	31822	508	33.7	285	860.5	271	847	27	26	30.6	21.2	40.1	262.1	879.8	7	10	57	D	0	0	0	1	1	0.1	0	1.4	0
252811	31822	721	33.5	555.5	764.7	542	746	23	41	40.2	22.8	97.7	559.5	794.4	8	10	57	B	1	0	0	0	0	0	0	1.8	0
252812	31823	570	34.2	88.6	120.9	77	105	27	31	35.4	20.5	126.9	106.6	144.9	1	10	57	A	1	0	0	0	0	0.1	0	1.7	0
252813	31823	793	33.7	558.2	105.8	545	88	24	38	40.1	25.2	97.9	562.4	135.6	2	10	57	B	1	0	0	0	0	0	0	1.6	0
252814	31823	458	34.7	277.4	393.3	264	382	30	24	30.9	18.8	34.4	302.1	376.3	3	10	57	D	0	0	0	1	1	0.1	0	1.6	0
252815	31823	694	34	556.4	334.2	545	314	20	43	45.9	19.2	98	560.5	363.9	4	10	57	B	1	0	0	0	0	1.1	1	2.4	0
252816	31823	417	34.8	278	639.7	263	630	34	17	33.7	15.7	172.9	307.7	643.4	5	10	57	D	0	0	0	1	1	0.5	0	2.1	0
252817	31823	849	33.8	362.8	649.2	352	625	25	55	54.4	19.9	74.4	354.7	678.1	6	10	57	C	0	0	0	1	1	0.9	0	2.7	1
252818	31823	568	33.8	285.6	860.2	272	845	27	30	33.3	21.7	49.7	305	837.4	7	10	57	D	0	0	0	1	1	0.1	0	1.5	0
252819	31823	718	33.4	555.5	764.8	542	746	23	42	40.1	22.8	97.8	559.6	794.6	8	10	57	B	1	0	0	0	0	0	0	1.8	0
252820	31824	603	34	89.2	122.1	77	106	28	31	36	21.3	128.4	107.8	145.6	1	10	57	A	1	0	0	0	0	0.1	0	1.7	0
252821	31824	787	33.6	558.3	105.9	545	88	24	39	40.3	24.9	97.8	562.4	135.6	2	10	57	B	1	0	0	0	0	0	0	1.6	0
252822	31824	455	34.9	277.7	393	265	382	28	24	30.9	18.8	36.3	301.9	375.2	3	10	57	D	0	0	0	1	1	0	0	1.6	0
252823	31824	639	33.9	558	356	549	331	16	48	49	16.6	88.3	558.9	326	4	10	57	D	0	1	0	0	0	2.2	1	3	0
252824	31824	465	34.3	279.5	639.9	263	632	38	17	36.7	16.1	3.2	309.4	638.2	5	10	57	D	0	0	0	1	1	0.2	0	2.3	0
252825	31824	724	33.9	366.2	641.3	354	622	26	40	39.5	23.3	79.9	360.9	670.8	6	10	57	C	0	0	0	1	1	0.9	0	1.7	0
252826	31824	563	33.6	285.6	860.3	272	845	27	30	33.1	21.7	50	304.9	837.4	7	10	57	D	0	0	0	1	1	0	0	1.5	0
252827	31824	717	33.4	555.5	764.9	542	746	23	42	40	22.8	97.8	559.6	794.6	8	10	57	B	1	0	0	0	0	0	0	1.8	0
252828	31825	588	33.8	88.2	121.6	77	105	27	32	35.1	21.3	121.5	103.9	147.1	1	10	57	A	1	0	0	0	0	0.1	0	1.6	0
252829	31825	791	33.6	558.4	106.1	545	88	24	39	40.7	24.7	97.8	562.5	135.8	2	10	57	B	1	0	0	0	0	0	0	1.6	0
252830	31825	439	35.3	277.2	393.4	265	380	26	27	32.3	17.3	45.7	298.2	371.9	3	10	57	D	0	0	0	1	1	0.1	0	1.9	0
252831	31825	725	34.3	555.3	362	537	337	28	44	45.3	20.4	73.1	564.1	333.3	4	10	57	D	0	1	0	0	0	0.7	0	2.2	0
252832	31825	476	34.4	281.1	639.1	264	631	40	17	38.8	15.6	5	311	636.4	5	10	57	D	0	0	0	1	1	0.2	0	2.5	1
252833	31825	854	34.1	368.6	662.5	348	637	35	48	51.2	21.2	62.7	354.9	689.2	6	10	57	C	0	0	0	1	1	2.2	1	2.4	0
252834	31825	579	33.6	286.3	861.2	272	845	27	31	33.2	22.2	50.7	305.3	838	7	10	57	D	0	0	0	1	1	0.1	0	1.5	0
252835	31825	723	33.5	555.5	764.9	542	746	23	42	40.3	22.9	98	559.6	794.6	8	10	57	B	1	0	0	0	0	0	0	1.8	0
252836	31826	574	33.6	88.1	121.4	77	105	27	31	34.5	21.2	122.6	104.2	146.6	1	10	57	A	1	0	0	0	0	0	0	1.6	0
252837	31826	789	33.2	558	105.4	544	88	25	37	39.3	25.6	99.1	562.7	135	2	10	57	B	1	0	0	0	0	0.1	0	1.5	0
252838	31826	456	35.5	277.3	391.8	264	379	27	26	31.7	18.3	43.3	299.1	371.2	3	10	57	D	0	0	0	1	1	0.2	0	1.7	0
252839	31826	804	33.6	552.7	374.2	534	350	31	42	44.9	22.8	60.5	567.4	348.1	4	10	57	D	0	1	0	0	0	1.3	1	2	0
252840	31826	434	34.6	279.4	634	263	625	37	19	38.3	14.4	18.1	307.9	624.6	5	10	57	D	0	0	0	1	1	0.6	0	2.7	1
252841	31826	766	33.8	372.7	657.9	353	641	36	33	43.2	22.6	40.1	349.8	677.2	6	10	57	C	0	0	0	1	1	0.6	0	1.9	0
252842	31826	609	34	286.7	864.2	272	847	32	32	35.9	21.6	47.1	307.1	842.3	7	10	57	D	0	0	0	1	1	0.3	0	1.7	0
252843	31826	729	33.5	555.4	764.9	542	746	23	42	40.4	23	97.4	559.3	794.7	8	10	57	B	1	0	0	0	0	0	0	1.8	0
252844	31827	573	33.8	88	121.8	77	105	26	32	35.4	20.6	121.1	103.5	147.5	1	10	57	A	1	0	0	0	0	0.1	0	1.7	0
252845	31827	868	33.3	557.2	106.4	543	88	26	38	40	27.6	93.4	559	136.3	2	10	57	B	1	0	0	0	0	0.1	0	1.4	0
252846	31827	462	35.4	277.5	392.3	264	380	30	26	33	17.8	38.3	301.1	373.7	3	10	57	D	0	0	0	1	1	0.1	0	1.8	0
252847	31827	806	33.8	554.5	387.4	537	360	28	47	48.2	21.3	70.4	564.6	359.2	4	10	57	D	0	1	0	0	0	1.4	1	2.3	0
252848	31827	620	33.9	274.9	636.8	258	623	36	27	37	21.3	158.2	302.7	648	5	10	57	D	0	0	0	1	1	0.5	0	1.7	0
252849	31827	793	33.8	371.1	654.5	346	640	45	27	46.9	21.5	22.3	343.4	665.9	6	10	57	C	0	0	0	1	1	0.4	0	2.2	0
252850	31827	603	34.1	286.6	863.3	272	847	31	32	37.1	20.7	48.9	306.3	840.7	7	10	57	D	0	0	0	1	1	0.1	0	1.8	0
252851	31827	725	33.5	555.4	765	542	746	23	41	40	23.1	97.2	559.1	794.7	8	10	57	B	1	0	0	0	0	0	0	1.7	0
252852	31828	569	34	88	122.7	77	106	27	32	36	20.1	122.7	104.2	147.9	1	10	57	A	1	0	0	0	0	0.1	0	1.8	0
252853	31828	865	33.2	557.3	106.3	543	88	26	38	39.9	27.6	95.1	559.9	136.1	2	10	57	B	1	0	0	0	0	0	0	1.4	0
252854	31828	478	35.3	275.6	390.9	262	377	27	27	31.7	19.2	44.5	297	369.9	3	10	57	D	0	0	0	1	1	0.2	0	1.6	0
252855	31828	758	33.8	554	387.9	541	366	24	41	41	23.5	73.2	562.7	359.2	4	10	57	D	0	1	0	0	0	0.1	0	1.7	0
252856	31828	569	34.2	276.1	635.8	260	623	35	23	35	20.7	170.7	305.7	640.6	5	10	57	D	0	0	0	1	1	0.2	0	1.7	0
252857	31828	795	34	370.3	651.9	344	640	47	24	45	22.5	1.9	340.4	652.9	6	10	57	C	0	0	0	1	1	0.3	0	2	0
252858	31828	579	33.7	285.5	864.5	271	850	30	29	34.3	21.5	45	306.7	843.3	7	10	57	D	0	0	0	1	1	0.2	0	1.6	0
252859	31828	728	33.5	555.3	764.9	542	746	23	42	40	23.2	98.2	559.6	794.6	8	10	57	B	1	0	0	0	0	0	0	1.7	0
252860	31829	558	33.8	88.2	122.2	77	106	28	30	35.4	20.1	126.8	106.2	146.2	1	10	57	A	1	0	0	0	0	0.1	0	1.8	0
252861	31829	880	33.2	557	106.2	542	88	27	38	39.7	28.2	96.3	560.3	136	2	10	57	B	1	0	0	0	0	0	0	1.4	0
252862	31829	452	35.3	276.6	392.1	264	378	28	28	32.8	17.5	48	296.7	369.8	3	10	57	D	0	0	0	1	1	0.2	0	1.9	0
252863	31829	702	33.6	556	381.6	544	360	21	41	41.8	21.4	87.5	557.3	351.6	4	10	57	D	0	1	0	0	0	0.7	0	2	0
252864	31829	571	34.5	278.1	646.6	261	631	37	32	43.9	16.6	138.9	300.7	666.4	5	10	57	D	0	0	0	1	1	1.1	1	2.6	0
252865	31829	785	33.8	372.5	655.8	353	639	37	36	46.7	21.4	42.7	350.5	676.1	6	10	57	C	0	0	0	1	1	0.5	0	2.2	0
252866	31829	536	33.9	286.1	865	272	850	30	29	34.6	19.7	42.4	308.3	844.7	7	10	57	D	0	0	0	1	1	0.1	0	1.8	0
252867	31829	727	33.4	555.4	764.8	542	746	23	42	40.3	23	98.9	560	794.4	8	10	57	B	1	0	0	0	0	0	0	1.8	0
252868	31830	545	34.1	87.8	121.5	77	105	27	30	33.8	20.5	123.5	104.3	146.5	1	10	57	A	1	0	0	0	0	0.1	0	1.6	0
252869	31830	863	33.2	557.3	106.1	543	88	26	38	40	27.5	96.8	560.8	135.9	2	10	57	B	1	0	0	0	0	0	0	1.5	0
252870	31830	454	35.3	278.2	391.9	266	376	24	31	33.3	17.4	57.5	294.3	366.6	3	10	57	D	0	0	0	1	1	0.2	0	1.9	0
252871	31830	661	34.1	552.9	394.8	529	374	36	33	37.7	22.3	45.4	531.8	416.2	4	10	57	D	0	1	0	0	0	1.4	1	1.7	0
252872	31830	525	34.6	286.3	667	273	650	29	32	39.4	17	127.4	268.1	643.2	5	10	57	D	0	0	0	1	1	2.2	1	2.3	0
252873	31830	794	34	375.4	661.2	362	640	28	47	49.3	20.5	66.5	363.4	688.7	6	10	57	C	0	0	0	1	1	0.6	0	2.4	1
252874	31830	522	33.6	285.2	865.4	272	851	27	28	32.6	20.4	45.9	306.1	843.8	7	10	57	D	0	0	0	1	1	0.1	0	1.6	0
252875	31830	724	33.5	555.4	764.8	542	746	23	41	40	23.1	98.1	559.6	794.5	8	10	57	B	1	0	0	0	0	0.0005872	0	1.7	0
252876	31831	550	34	87.9	122.1	77	106	27	30	34.8	20.1	124.4	104.9	146.9	1	10	57	A	1	0	0	0	0	0.1	0	1.7	0
252877	31831	862	33.4	557.3	106.1	543	88	26	38	40	27.5	96.3	560.6	136	2	10	57	B	1	0	0	0	0	0	0	1.5	0
252878	31831	467	35.4	275.8	391.8	264	375	22	31	30.1	19.8	70.5	285.8	363.5	3	10	57	D	0	0	0	1	1	0.2	0	1.5	0
252879	31831	859	33.6	541.8	397.5	511	387	54	20	54.6	20	0.3	511.8	397.7	4	10	57	D	0	1	0	0	0	1.2	1	2.7	0
252880	31831	386	35.2	288.8	669.6	273	662	34	16	33.7	14.6	171.6	318.5	673.9	5	10	57	D	0	0	0	1	1	0.4	0	2.3	1
252881	31831	784	33.8	371	654.6	344	640	47	28	49.4	20.2	24.6	343.7	667.1	6	10	57	C	0	0	0	1	1	0.8	0	2.4	1
252882	31831	518	33.5	284.7	866	271	852	28	27	32.1	20.6	40.7	307.4	846.4	7	10	57	D	0	0	0	1	1	0.1	0	1.6	0
252883	31831	717	33.5	555.5	764.9	542	746	23	42	40.2	22.7	98.2	559.8	794.6	8	10	57	B	1	0	0	0	0	0	0	1.8	0
252884	31832	570	34.2	88.2	122.2	77	106	27	31	35.4	20.5	124.7	105.3	146.9	1	10	57	A	1	0	0	0	0	0	0	1.7	0
252885	31832	861	33.3	557.3	106.2	543	88	26	38	40	27.4	95.9	560.4	136	2	10	57	B	1	0	0	0	0	0	0	1.5	0
252886	31832	514	35.6	277.6	391.1	266	374	22	32	32.4	20.2	73.7	286	362.3	3	10	57	D	0	0	0	1	1	0.2	0	1.6	0
252887	31832	944	33.8	542.8	391.6	513	378	52	25	53	22.7	8.5	513.1	396	4	10	57	D	0	1	0	0	0	0.6	0	2.3	1
252888	31832	366	36.3	289.4	663.3	273	652	32	22	34.6	13.5	30.5	263.6	678.6	5	10	57	D	0	0	0	1	1	0.6	0	2.6	1
252889	31832	786	33.8	368.1	655.9	345	640	43	33	49.4	20.3	34.3	343.3	672.8	6	10	57	C	0	0	0	1	1	0.3	0	2.4	1
252890	31832	558	33.7	285.5	865.4	271	853	31	26	33.4	21.3	33.5	310.5	848.8	7	10	57	D	0	0	0	1	1	0.1	0	1.6	0
252891	31832	716	33.5	555.5	764.9	542	746	23	42	40.2	22.7	98.1	559.8	794.6	8	10	57	B	1	0	0	0	0	0	0	1.8	0
252892	31833	570	33.8	88.3	122.5	77	106	28	31	35.8	20.3	124.9	105.4	147.1	1	10	57	A	1	0	0	0	0	0	0	1.8	0
252893	31833	862	33.4	557.3	106.2	543	88	26	38	40	27.4	95.8	560.4	136.1	2	10	57	B	1	0	0	0	0	0	0	1.5	0
252894	31833	515	35.7	278.6	390.7	267	374	22	33	34.8	18.8	72	287.8	362.2	3	10	57	D	0	0	0	1	1	0.1	0	1.9	0
252895	31833	946	33.9	543.4	392.4	513	379	52	25	52.1	23.1	8.8	513.8	397	4	10	57	D	0	1	0	0	0	0.1	0	2.3	0
252896	31833	311	36.5	298	647.3	289	633	20	32	34.6	11.5	68.4	287	675.2	5	10	57	D	0	0	0	1	1	1.9	1	3	0
252897	31833	819	33.7	367.1	656.1	342	639	46	36	54.6	19.1	35.9	342.8	673.6	6	10	57	C	0	0	0	1	1	0.1	0	2.9	1
252898	31833	542	33.7	285	865.1	270	853	32	26	33.9	20.4	33.1	310.2	848.8	7	10	57	D	0	0	0	1	1	0.1	0	1.7	0
252899	31833	717	33.5	555.5	764.9	542	746	23	42	40.1	22.7	98.3	559.8	794.6	8	10	57	B	1	0	0	0	0	0	0	1.8	0
252900	31834	575	33.6	88.2	122.5	77	106	27	31	35.1	20.9	125.1	105.4	147.1	1	10	57	A	1	0	0	0	0	0	0	1.7	0
252901	31834	867	33.4	557.3	106.3	543	88	26	38	40.1	27.5	95	559.9	136.2	2	10	57	B	1	0	0	0	0	0	0	1.5	0
252902	31834	506	35.5	281.6	390.1	270	373	23	34	35.2	18.3	69.2	292.2	362.1	3	10	57	D	0	0	0	1	1	0.3	0	1.9	0
252903	31834	936	34	544.3	392.4	512	378	53	26	50.9	23.4	11.8	514.9	398.5	4	10	57	D	0	1	0	0	0	0.1	0	2.2	0
252904	31834	372	34.8	298.2	651.3	287	640	22	24	23	20.6	60.9	283.6	677.5	5	10	57	D	0	0	0	1	1	0.4	0	1.1	0
252905	31834	824	33.7	367.5	656.4	341	639	47	36	54.6	19.2	35	342.9	673.6	6	10	57	C	0	0	0	1	1	0.1	0	2.8	1
252906	31834	593	33.8	287.3	862.7	270	853	38	23	38.8	19.5	18.4	315.7	853.3	7	10	57	D	0	0	0	1	1	0.3	0	2	0
252907	31834	720	33.5	555.4	765.2	542	747	23	41	40.2	22.8	98.7	560	794.8	8	10	57	B	1	0	0	0	0	0	0	1.8	0
252908	31835	589	34	88.7	122.5	77	106	28	31	35.9	20.9	126.7	106.6	146.6	1	10	57	A	1	0	0	0	0	0	0	1.7	0
252909	31835	868	33.3	557.3	106.4	543	88	26	38	40.2	27.5	94.3	559.5	136.4	2	10	57	B	1	0	0	0	0	0	0	1.5	0
252910	31835	506	35	283	395.5	270	380	26	30	32.7	19.7	129.8	263.8	372.4	3	10	57	D	0	0	0	1	1	0.6	0	1.7	0
252911	31835	931	34	543.5	391.9	514	378	51	25	52.1	22.8	10.1	514	397.2	4	10	57	D	0	1	0	0	0	0.1	0	2.3	0
252912	31835	693	34.5	294.5	640.8	284	613	20	53	50.4	17.5	86.2	296.5	610.8	5	10	57	D	0	0	0	1	1	1.1	1	2.9	0
252913	31835	757	33.9	369.4	652	343	638	46	26	46.7	20.6	20.5	341.3	662.5	6	10	57	C	0	0	0	1	1	0.5	0	2.3	0
252914	31835	515	33.6	284.9	859.6	271	847	29	26	32.4	20.2	39.9	308	840.3	7	10	57	D	0	0	0	1	1	0.4	0	1.6	0
252915	31835	722	33.5	555.4	765.1	542	747	23	41	40.2	22.9	98.8	559.9	794.7	8	10	57	B	1	0	0	0	0	0	0	1.8	0
252916	31836	608	33.9	88.5	122.2	77	106	27	32	35.7	21.7	120.2	103.6	148.1	1	10	57	A	1	0	0	0	0	0	0	1.6	0
252917	31836	871	33.2	557.2	106.4	543	88	26	38	40.2	27.6	94.4	559.6	136.3	2	10	57	B	1	0	0	0	0	0	0	1.5	0
252918	31836	529	34.4	288.2	394.4	278	376	20	35	34.6	19.4	88.1	289.2	364.4	3	10	57	D	0	0	0	1	1	0.5	0	1.8	0
252919	31836	865	33.8	544.8	392.2	519	378	46	28	49.6	22.2	15.9	516	400.4	4	10	57	D	0	1	0	0	0	0.1	0	2.2	0
252920	31836	622	34.5	284.4	587.1	272	564	26	44	45.2	17.5	67.7	295.8	559.4	5	10	57	B	0	0	1	0	1	5.6	1	2.6	0
252921	31836	810	34.1	366.1	653.7	339	637	48	37	54.7	18.8	35	341.5	670.9	6	10	57	C	0	0	0	1	1	0.4	0	2.9	1
252922	31836	667	33.9	286.4	861.2	270	843	36	36	41.7	20.4	46	307.3	839.6	7	10	57	D	0	0	0	1	1	0.2	0	2	0
252923	31836	722	33.4	555.3	765	542	747	23	41	39.9	23.1	99.1	560.1	794.6	8	10	57	B	1	0	0	0	0	0	0	1.7	0
252924	31837	624	34.2	89.1	120.1	77	104	27	31	35	22.7	121.8	104.9	145.6	1	10	57	A	1	0	0	0	0	0.2	0	1.5	0
252925	31837	868	33.2	557.2	106.3	542	88	27	38	39.7	27.8	94.8	559.7	136.2	2	10	57	B	1	0	0	0	0	0	0	1.4	0
252926	31837	443	35.2	287.6	396	278	378	20	33	31.8	17.8	94.8	285.1	366.1	3	10	57	D	0	0	0	1	1	0.2	0	1.8	0
252927	31837	668	34.2	551.2	393.8	528	379	37	28	34.7	24.5	7.9	521.5	397.9	4	10	57	D	0	1	0	0	0	0.7	0	1.4	0
252928	31837	335	36.8	288.4	575.1	282	559	13	33	35	12.2	84.2	285.3	604.9	5	10	57	B	0	0	1	0	1	1.3	1	2.9	0
252929	31837	753	33.7	369.8	652.5	349	637	39	31	45.1	21.3	35.7	345.4	670	6	10	57	C	0	0	0	1	1	0.4	0	2.1	0
252930	31837	590	33.6	284.7	863.4	270	848	29	31	35.1	21.4	47.8	264.5	885.7	7	10	57	D	0	0	0	1	1	0.3	0	1.6	0
252931	31837	730	33.4	555.2	764.9	541	747	24	41	39.9	23.3	100.3	560.5	794.5	8	10	57	B	1	0	0	0	0	0	0	1.7	0
252932	31838	525	33.6	86.8	118.8	77	104	21	30	32.4	20.6	106.5	95.3	147.6	1	10	57	A	1	0	0	0	0	0.3	0	1.6	0
252933	31838	864	33.4	557.3	106.3	543	88	26	38	40	27.5	95.1	560	136.2	2	10	57	B	1	0	0	0	0	0	0	1.5	0
252934	31838	491	35	288.8	394.2	279	376	20	34	34.2	18.3	86.8	290.4	364.2	3	10	57	D	0	0	0	1	1	0.2	0	1.9	0
252935	31838	507	34.6	554.9	386.9	540	374	25	30	33.2	19.5	123.3	571.4	412	4	10	57	D	0	1	0	0	0	0.8	0	1.7	0
252936	31838	576	34.2	278.9	581.3	258	570	39	24	42.6	17.2	159.1	250.9	570.6	5	10	57	B	0	0	1	0	1	1.1	1	2.5	0
252937	31838	779	33.9	369.9	648.6	344	636	46	24	44.7	22.2	9.9	340.3	653.8	6	10	57	C	0	0	0	1	1	0.4	0	2	0
252938	31838	601	33.7	284.4	863.9	270	849	29	30	35.7	21.4	47.5	264.1	886	7	10	57	D	0	0	0	1	1	0.1	0	1.7	0
252939	31838	728	33.5	555.2	765.2	541	747	24	41	39.8	23.3	100.1	560.5	794.7	8	10	57	B	1	0	0	0	0	0	0	1.7	0
252940	31839	539	33.7	86.5	119.9	77	103	22	33	35.3	19.4	108.7	96.1	148.3	1	10	57	A	1	0	0	0	0	0.1	0	1.8	0
252941	31839	869	33.3	557.2	106.2	543	88	26	38	40.1	27.6	96.1	560.4	136.1	2	10	57	B	1	0	0	0	0	0	0	1.5	0
252942	31839	503	34.8	290.6	393.9	280	376	21	34	33.3	19.2	81.2	295.2	364.3	3	10	57	D	0	0	0	1	1	0.2	0	1.7	0
252943	31839	533	34.1	554.8	387.3	540	374	25	30	32.8	20.7	121.1	570.3	413	4	10	57	D	0	1	0	0	0	0	0	1.6	0
252944	31839	667	34	85.1	606.6	76	584	18	46	45.8	18.5	89.4	84.9	636.6	5	10	57	A	1	0	0	0	0	19.9	1	2.5	0
252945	31839	820	34	370.2	662.1	350	641	37	46	53.6	19.5	52.9	352.1	686	6	10	57	C	0	0	0	1	1	1.4	1	2.8	0
252946	31839	569	33.5	284.4	864.6	270	851	29	28	33.1	21.9	45.5	263.4	886	7	10	57	D	0	0	0	1	1	0.1	0	1.5	0
252947	31839	728	33.5	555.4	765.3	542	747	23	41	40.8	22.7	99.3	560.3	794.9	8	10	57	B	1	0	0	0	0	0	0	1.8	0
252948	31840	529	33.8	86.2	120	77	103	21	33	35.7	18.9	107.5	77.2	91.4	1	10	57	A	1	0	0	0	0	0	0	1.9	0
252949	31840	867	33.4	557.3	106.2	543	88	26	38	40	27.6	95.8	560.3	136.1	2	10	57	B	1	0	0	0	0	0	0	1.5	0
252950	31840	489	34.9	290.3	393.8	280	376	21	33	32.3	19.3	83.2	293.9	364.1	3	10	57	D	0	0	0	1	1	0	0	1.7	0
252951	31840	634	33.9	552.7	389.3	533	374	32	29	31.1	26	25.4	525.6	402.1	4	10	57	D	0	1	0	0	0	0.3	0	1.2	0
252952	31840	560	33.9	82.2	664.2	76	642	16	50	49.1	14.5	85.2	79.7	694.1	5	10	57	C	0	1	0	0	0	5.9	1	3.4	0
252953	31840	778	34.2	370.2	659.9	351	640	36	41	49.7	19.9	50.5	351.1	683	6	10	57	C	0	0	0	1	1	0.2	0	2.5	1
252954	31840	589	33.3	284.6	864.7	270	850	32	29	34.4	21.8	45.1	305.8	843.5	7	10	57	D	0	0	0	1	1	0	0	1.6	0
252955	31840	727	33.6	555.4	765.4	542	747	23	41	40.7	22.7	98.8	560	795	8	10	57	B	1	0	0	0	0	0	0	1.8	0
252956	31841	517	33.6	86.3	120.5	77	104	22	33	35.4	18.6	108.5	95.8	149	1	10	57	A	1	0	0	0	0	0.1	0	1.9	0
252957	31841	864	33.4	557.3	106.3	543	88	26	38	40	27.5	94.8	559.8	136.2	2	10	57	B	1	0	0	0	0	0	0	1.5	0
252958	31841	447	34.8	290.2	392.8	281	375	19	33	32.6	17.5	92.2	289	362.8	3	10	57	D	0	0	0	1	1	0.1	0	1.9	0
252959	31841	940	33.9	543.7	393.6	516	380	49	25	49.8	24.1	10.7	514.3	399.1	4	10	57	D	0	1	0	0	0	1	1	2.1	0
252960	31841	739	34	372.6	654.1	358	636	30	39	43.2	21.8	59.7	357.4	680	6	10	57	C	0	0	0	1	1	0.6	0	2	0
252961	31841	585	33.6	284.4	864.6	270	849	31	30	34.6	21.5	48.7	304.2	842	7	10	57	D	0	0	0	1	1	0	0	1.6	0
252962	31841	690	33.4	556.1	764.1	544	744	21	44	41.3	21.3	97.3	559.9	793.8	8	10	57	B	1	0	0	0	0	0.1	0	1.9	0
252963	31842	577	33.9	87.3	121	77	104	25	33	36.1	20.4	112.6	98.8	148.7	1	10	57	A	1	0	0	0	0	0.1	0	1.8	0
252964	31842	873	33.4	557.4	106.5	543	88	26	39	40.6	27.4	96	560.5	136.4	2	10	57	B	1	0	0	0	0	0	0	1.5	0
252965	31842	439	35.3	290.9	391	281	374	18	32	33.1	16.9	78.2	297	361.7	3	10	57	D	0	0	0	1	1	0.2	0	2	0
252966	31842	936	33.8	543.4	394	517	380	48	27	51.4	23.2	14.1	514.3	401.3	4	10	57	D	0	1	0	0	0	0.1	0	2.2	0
252967	31842	598	34.2	88.7	685.1	76	673	30	27	33.2	22.9	33.2	113.8	668.7	5	10	57	C	0	1	0	0	0	29.1	1	1.4	0
252968	31842	821	33.9	368.9	657.1	347	639	40	36	48.4	21.6	42.2	346.7	677.3	6	10	57	C	0	0	0	1	1	0.5	0	2.2	0
252969	31842	594	33.5	284.4	864.9	270	850	32	29	34.6	21.9	44.2	305.9	844	7	10	57	D	0	0	0	1	1	0	0	1.6	0
252970	31842	712	33.5	556	762.4	543	742	22	44	41.7	21.8	95.2	558.8	792.3	8	10	57	B	1	0	0	0	0	0.2	0	1.9	0
252971	31843	556	33.6	86.9	120.7	77	104	24	32	34.5	20.5	109.8	97.1	148.9	1	10	57	A	1	0	0	0	0	0	0	1.7	0
252972	31843	892	33.3	557.2	106.9	543	88	26	39	41	27.7	93.4	559	136.8	2	10	57	B	1	0	0	0	0	0	0	1.5	0
252973	31843	419	35.2	289.5	392	279	375	19	32	32.3	16.5	73.8	297.8	363.2	3	10	57	D	0	0	0	1	1	0.2	0	2	0
252974	31843	952	34.2	541.3	392.9	512	379	53	26	54.7	22.1	11.8	512	399	4	10	57	D	0	1	0	0	0	0.2	0	2.5	1
252975	31843	744	34	89.9	681	76	660	27	39	41.7	22.7	62.1	103.9	654.5	5	10	57	C	0	1	0	0	0	0.4	0	1.8	0
252976	31843	853	33.9	370.8	662.8	350	640	38	47	55.4	19.6	56.4	354.2	687.8	6	10	57	C	0	0	0	1	1	0.6	0	2.8	1
252977	31843	589	33.5	284.3	864.8	270	849	31	30	34.5	21.7	47.9	304.4	842.5	7	10	57	D	0	0	0	1	1	0	0	1.6	0
252978	31843	685	33.3	556.2	762.1	543	742	22	43	40.4	21.6	94.6	558.6	792.1	8	10	57	B	1	0	0	0	0	0	0	1.9	0
252979	31844	589	33.6	87.6	120.1	77	103	25	33	35.9	20.9	113.8	99.6	147.6	1	10	57	A	1	0	0	0	0	0.1	0	1.7	0
252980	31844	892	33.2	557.2	106.9	543	88	26	39	40.8	27.8	93	558.7	136.8	2	10	57	B	1	0	0	0	0	0	0	1.5	0
252981	31844	401	35.6	289.4	393	279	377	19	30	31.6	16.1	70.3	299.6	364.8	3	10	57	D	0	0	0	1	1	0.1	0	2	0
252982	31844	957	34	542.8	393.6	513	379	52	28	54.1	22.5	14.1	513.7	400.9	4	10	57	D	0	1	0	0	0	0.2	0	2.4	1
252983	31844	720	34.3	94.4	664.9	84	637	20	51	48.1	19	87.3	95.8	634.9	5	10	57	C	0	1	0	0	0	1.7	1	2.5	0
252984	31844	885	34.1	368.5	664.8	343	641	44	49	59.9	18.8	50.5	349.4	688	6	10	57	C	0	0	0	1	1	0.3	0	3.2	1
252985	31844	579	33.6	284.7	865.1	270	851	32	28	34.4	21.4	43.4	306.5	844.5	7	10	57	D	0	0	0	1	1	0.1	0	1.6	0
252986	31844	710	33.3	556	761.7	543	742	22	44	41.4	21.8	95.5	558.9	791.5	8	10	57	B	1	0	0	0	0	0.1	0	1.9	0
252987	31845	621	34	88.6	120.5	77	104	27	33	36.3	21.8	119.8	103.5	146.5	1	10	57	A	1	0	0	0	0	0.1	0	1.7	0
252988	31845	879	33.2	557.1	106.5	542	88	27	38	39.9	28	93.1	558.7	136.5	2	10	57	B	1	0	0	0	0	0	0	1.4	0
252989	31845	413	35.5	289.2	393.8	278	378	20	30	31.5	16.7	68.2	300.3	365.9	3	10	57	D	0	0	0	1	1	0.1	0	1.9	0
252990	31845	890	33.7	544.8	394.3	520	380	45	27	49.4	22.9	16.7	516	403	4	10	57	D	0	1	0	0	0	0.2	0	2.2	0
252991	31845	754	34.2	93.9	661.2	81	640	30	44	45.8	21	69.5	104.4	633.1	5	10	57	C	0	1	0	0	0	0.4	0	2.2	0
252992	31845	788	33.9	373.3	659.3	357	639	32	42	47.4	21.2	59.3	358	685.1	6	10	57	C	0	0	0	1	1	0.7	0	2.2	0
252993	31845	536	33.8	283.5	865.5	270	852	29	27	32	21.3	48.9	303.2	842.9	7	10	57	D	0	0	0	1	1	0.1	0	1.5	0
252994	31845	732	33.4	555.9	762.2	542	742	23	45	42.3	22	96.7	559.4	792	8	10	57	B	1	0	0	0	0	0.1	0	1.9	0
252995	31846	610	33.9	87.6	121.7	77	104	26	35	37.1	20.9	112.6	99.1	149.4	1	10	57	A	1	0	0	0	0	0.2	0	1.8	0
252996	31846	877	33.3	557.2	106.5	542	88	27	39	40.1	27.8	95.5	560.1	136.4	2	10	57	B	1	0	0	0	0	0	0	1.4	0
252997	31846	435	35.2	289.4	393.5	278	376	20	32	34	16.3	69.3	300	365.4	3	10	57	D	0	0	0	1	1	0	0	2.1	0
252998	31846	846	33.6	547.3	393.5	525	378	40	29	44.1	24.4	22.9	519.7	405.1	4	10	57	D	0	1	0	0	0	0.3	0	1.8	0
252999	31846	561	36	96.8	589	79	579	40	24	41.9	17.1	20.2	125	578.7	5	10	57	A	1	0	0	0	0	7.4	1	2.5	0
253000	31846	774	33.5	371.5	654.9	354	638	34	35	42.8	23	47.7	351.3	677.1	6	10	57	C	0	0	0	1	1	0.5	0	1.9	0
253001	31846	537	33.4	284.3	866.1	271	853	29	26	32.2	21.3	40.9	307	846.5	7	10	57	D	0	0	0	1	1	0.1	0	1.5	0
253002	31846	721	33.4	555.8	762.4	542	743	23	43	41.5	22.1	97.3	559.6	792.2	8	10	57	B	1	0	0	0	0	0	0	1.9	0
253003	31847	600	33.9	87.1	122.5	77	105	23	35	37.8	20.2	108.1	96.4	151	1	10	57	A	1	0	0	0	0	0.1	0	1.9	0
253004	31847	877	33.3	557.2	106.3	543	88	26	38	40.3	27.7	95.4	560	136.2	2	10	57	B	1	0	0	0	0	0	0	1.5	0
253005	31847	510	34.3	288.6	392.8	277	375	22	33	34.2	19	75.2	296.3	363.8	3	10	57	D	0	0	0	1	1	0.1	0	1.8	0
253006	31847	727	34	552	391.9	534	375	31	32	35.9	25.8	50.4	532.9	415.1	4	10	57	D	0	1	0	0	0	0.5	0	1.4	0
253007	31847	530	35.1	114.9	596	106	578	18	37	36.7	18.4	88.7	114.2	625.9	5	10	57	A	1	0	0	0	0	2	1	2	0
253008	31847	824	33.9	369.5	657.3	347	637	40	39	49.9	21	47.2	349.1	679.4	6	10	57	C	0	0	0	1	1	0.3	0	2.4	1
253009	31847	539	33.6	284.1	865.3	270	852	29	27	33	20.8	41.2	306.7	845.5	7	10	57	D	0	0	0	1	1	0.1	0	1.6	0
253010	31847	681	33.4	556.2	762.7	544	743	21	44	42.9	20.2	100.3	561.5	792.2	8	10	57	B	1	0	0	0	0	0	0	2.1	0
253011	31848	647	34.2	89.1	121.5	77	105	27	33	37.6	21.9	119.5	103.8	147.6	1	10	57	A	1	0	0	0	0	0.2	0	1.7	0
253012	31848	879	33.4	557.3	106.4	543	88	26	39	40.7	27.5	96.3	560.5	136.2	2	10	57	B	1	0	0	0	0	0	0	1.5	0
253013	31848	511	34.7	284.6	392.3	273	375	23	34	34.8	18.7	67.1	296.3	364.7	3	10	57	D	0	0	0	1	1	0.4	0	1.9	0
253014	31848	843	33.7	547.9	394.6	522	378	43	29	43.8	24.5	19.9	519.7	404.8	4	10	57	D	0	1	0	0	0	0.5	0	1.8	0
253015	31848	646	34.3	89.1	619.5	79	598	20	44	42.6	19.3	84	86	649.3	5	10	57	A	1	0	0	0	0	3.6	1	2.2	0
253016	31848	757	33.5	376.2	650.1	359	634	33	33	39.9	24.2	45.5	355.2	671.5	6	10	57	C	0	0	0	1	1	1	1	1.7	0
253017	31848	561	33.5	284.5	865.8	270	854	33	25	33.5	21.3	31.2	310.1	850.2	7	10	57	D	0	0	0	1	1	0.1	0	1.6	0
253018	31848	520	33.6	557.6	760.6	546	744	19	40	38.7	17.1	100.7	563.2	790.1	8	10	57	B	1	0	0	0	0	0.3	0	2.3	0
253019	31849	596	34	87.9	119	77	103	23	32	34.9	21.8	109.1	97.7	147.4	1	10	57	A	1	0	0	0	0	0.3	0	1.6	0
253020	31849	864	33.5	557.3	106.2	543	88	26	38	40.1	27.4	96.2	560.5	136	2	10	57	B	1	0	0	0	0	0	0	1.5	0
253021	31849	503	34.7	283.6	392.8	272	377	24	32	33.5	19.1	64.4	296.6	365.8	3	10	57	D	0	0	0	1	1	0.1	0	1.8	0
253022	31849	889	33.6	545.9	395.8	521	381	44	26	47.1	24	13.9	516.8	403	4	10	57	D	0	1	0	0	0	0.2	0	2	0
253023	31849	659	33.7	86.1	628.3	76	610	21	38	38.6	21.8	85.4	83.7	658.2	5	10	57	A	1	0	0	0	0	1	0	1.8	0
253024	31849	794	33.7	371.5	647.6	344	635	48	24	46.4	21.8	9	341.8	652.3	6	10	57	C	0	0	0	1	1	0.5	0	2.1	0
253025	31849	558	33.6	283.8	865.7	270	853	31	26	31.6	22.5	35.2	308.3	848.5	7	10	57	D	0	0	0	1	1	0.1	0	1.4	0
253026	31849	673	33.4	556.5	764.5	545	745	20	42	43.6	19.7	95.9	559.6	794.3	8	10	57	B	1	0	0	0	0	0.4	0	2.2	0
253027	31850	597	33.9	87.6	119.7	77	103	24	33	35.5	21.4	108.8	97.3	148.1	1	10	57	A	1	0	0	0	0	0.1	0	1.7	0
253028	31850	873	33.4	557.4	106.5	543	88	26	39	40.7	27.3	96.6	560.8	136.3	2	10	57	B	1	0	0	0	0	0	0	1.5	0
253029	31850	502	34.6	283	394.1	271	379	24	31	32.8	19.5	64	269.8	421.1	3	10	57	D	0	0	0	1	1	0.1	0	1.7	0
253030	31850	1006	33.8	542.8	395.3	513	381	52	26	53.5	24	8.5	513.1	399.7	4	10	57	D	0	1	0	0	0	0.3	0	2.2	0
253031	31850	721	33.6	85.3	644.7	76	623	20	45	45.5	20.2	89.4	84.9	674.7	5	10	57	C	0	1	0	0	0	1.7	1	2.3	0
253032	31850	756	33.6	373.4	647.6	354	633	38	30	43.2	22.3	29.8	347.4	662.5	6	10	57	C	0	0	0	1	1	0.2	0	1.9	0
253033	31850	541	33.5	284.6	863.9	270	853	34	24	33.8	20.4	25.5	311.7	851	7	10	57	D	0	0	0	1	1	0.2	0	1.7	0
253034	31850	701	33.6	556.9	765	545	744	20	46	48.7	18.3	95.5	559.8	794.8	8	10	57	B	1	0	0	0	0	0.1	0	2.7	1
253035	31851	609	33.6	87.9	120.8	77	104	26	33	36.6	21.2	113.6	99.9	148.2	1	10	57	A	1	0	0	0	0	0.1	0	1.7	0
253036	31851	892	33.3	557.3	106.8	543	88	26	39	41.2	27.6	94.6	559.7	136.7	2	10	57	B	1	0	0	0	0	0	0	1.5	0
253037	31851	469	35.1	282	394.2	271	378	23	32	33	18.1	65.6	294.4	366.8	3	10	57	D	0	0	0	1	1	0.1	0	1.8	0
253038	31851	914	34.2	542.6	395.1	510	382	55	24	54.1	21.5	8.7	512.9	399.6	4	10	57	D	0	1	0	0	0	0	0	2.5	1
253039	31851	673	34	92	665.1	81	645	22	40	39.3	21.8	83.2	95.6	635.3	5	10	57	C	0	1	0	0	0	2.2	1	1.8	0
253040	31851	868	33.9	367.1	654.8	341	636	48	41	59.1	18.7	37.3	343.3	672.9	6	10	57	C	0	0	0	1	1	1	0	3.2	1
253041	31851	567	34	286.4	863.4	270	853	35	21	35	20.6	4.1	316.3	861.3	7	10	57	D	0	0	0	1	1	0.2	0	1.7	0
253042	31851	628	33.5	557.6	763.5	547	743	18	45	46.9	17	96	560.7	793.3	8	10	57	B	1	0	0	0	0	0.2	0	2.8	1
253043	31852	635	33.8	87.9	121.8	77	104	27	35	38.1	21.2	114	100.1	149.2	1	10	57	A	1	0	0	0	0	0.1	0	1.8	0
253044	31852	893	33.3	557.2	106.9	543	88	26	39	40.8	27.8	92.7	558.5	136.9	2	10	57	B	1	0	0	0	0	0	0	1.5	0
253045	31852	485	35.3	283.5	393.7	272	377	23	33	34.5	17.9	63.5	296.9	366.8	3	10	57	D	0	0	0	1	1	0.2	0	1.9	0
253046	31852	737	34	548.9	393.9	523	380	42	25	39.9	23.5	10.8	519.5	399.5	4	10	57	D	0	1	0	0	0	0.7	0	1.7	0
253047	31852	698	34	91	665.3	80	645	23	42	41.7	21.3	80.3	85.9	694.8	5	10	57	C	0	1	0	0	0	0.1	0	2	0
253048	31852	891	34.2	361.9	655.3	336	637	50	44	62.3	18.2	36.7	337.8	673.2	6	10	57	C	0	0	0	1	1	0.5	0	3.4	1
253049	31852	573	33.8	286.9	861.3	270	851	39	23	37.9	19.3	14.5	315.9	853.8	7	10	57	D	0	0	0	1	1	0.2	0	2	0
253050	31852	683	33.3	556.6	764.8	545	745	20	43	44.7	19.5	96.7	560.1	794.6	8	10	57	B	1	0	0	0	0	0.2	0	2.3	0
253051	31853	615	33.9	87.7	121.4	77	104	26	34	37	21.2	113.7	99.8	148.8	1	10	57	A	1	0	0	0	0	0	0	1.7	0
253052	31853	897	33.1	557	106.6	542	88	27	39	40.5	28.2	93.4	558.8	136.6	2	10	57	B	1	0	0	0	0	0	0	1.4	0
253053	31853	497	34.9	283.2	394.3	271	377	23	33	34.8	18.2	65.9	295.5	367	3	10	57	D	0	0	0	1	1	0.1	0	1.9	0
253054	31853	584	34.3	553	391.6	534	377	31	27	30.5	24.3	23.7	525.6	403.7	4	10	57	D	0	1	0	0	0	0.5	0	1.3	0
253055	31853	724	34.3	89.9	671.7	76	650	30	39	44.7	20.6	122.9	73.7	646.5	5	10	57	C	0	1	0	0	0	0.7	0	2.2	0
253056	31853	865	34.3	364.3	655.9	343	637	44	47	57.8	19	44	342.7	676.7	6	10	57	C	0	0	0	1	1	0.2	0	3	1
253057	31853	618	33.8	286.6	861	271	846	34	31	38.6	20.4	40.2	309.5	841.6	7	10	57	D	0	0	0	1	1	0	0	1.9	0
253058	31853	647	33.3	557	762.8	546	743	19	44	44.2	18.7	97.2	560.8	792.5	8	10	57	B	1	0	0	0	0	0.2	0	2.4	1
253059	31854	616	33.7	88	118	77	102	26	30	33.6	23.4	112	76.7	90.2	1	10	57	A	1	0	0	0	0	0.3	0	1.4	0
253060	31854	869	33.1	557.2	106.3	542	88	27	38	39.5	28	95.2	559.9	136.2	2	10	57	B	1	0	0	0	0	0	0	1.4	0
253061	31854	534	34.6	283.6	395.2	271	378	25	33	35.5	19.2	63.5	297	368.4	3	10	57	D	0	0	0	1	1	0.1	0	1.9	0
253062	31854	795	34	548.5	392.1	521	377	44	28	41.5	24.4	10.9	519.1	397.8	4	10	57	D	0	1	0	0	0	0.5	0	1.7	0
253063	31854	802	34.3	358.2	655.9	340	637	37	45	52.3	19.5	49.1	338.6	678.6	6	10	57	C	0	0	0	1	1	0.6	0	2.7	1
253064	31854	551	33.9	283.8	863.8	270	850	28	29	32.6	21.5	50.1	264.5	886.8	7	10	57	D	0	0	0	1	1	0.4	0	1.5	0
253065	31854	622	33.3	556.9	763.2	546	745	19	41	41.9	18.9	97.5	560.8	792.9	8	10	57	B	1	0	0	0	0	0	0	2.2	0
253066	31855	600	33.8	87.7	118.9	77	103	26	31	33.7	22.6	109.6	97.7	147.2	1	10	57	A	1	0	0	0	0	0.1	0	1.5	0
253067	31855	867	33.3	557.2	106.3	542	88	27	38	39.6	27.9	95.7	560.2	136.1	2	10	57	B	1	0	0	0	0	0	0	1.4	0
253068	31855	528	34.4	284.2	394.6	272	376	23	35	35.4	19	69.4	294.8	366.5	3	10	57	D	0	0	0	1	1	0.1	0	1.9	0
253069	31855	947	33.7	543.3	395.5	516	381	49	26	52.6	22.9	11.8	513.9	401.7	4	10	57	D	0	1	0	0	0	0.6	0	2.3	0
253070	31855	784	33.8	362.2	656.2	345	637	34	41	48.2	20.7	53.7	344.4	680.3	6	10	57	C	0	0	0	1	1	0.4	0	2.3	1
253071	31855	525	33.8	283	864.6	270	850	26	29	32	20.9	52.5	301.2	840.8	7	10	57	D	0	0	0	1	1	0.1	0	1.5	0
253072	31855	622	33.3	556.9	763.2	546	745	19	41	41.8	19	97.4	560.7	792.9	8	10	57	B	1	0	0	0	0	0	0	2.2	0
253073	31856	579	33.9	87.1	118.7	77	102	23	32	33.8	21.8	101.9	80.9	89.3	1	10	57	A	1	0	0	0	0	0.1	0	1.6	0
253074	31856	865	33.3	557.3	106.2	543	88	26	38	40	27.5	96.6	560.7	136	2	10	57	B	1	0	0	0	0	0	0	1.5	0
253075	31856	514	34.6	284.8	394.5	273	377	22	33	33.7	19.4	67.7	296.2	366.8	3	10	57	D	0	0	0	1	1	0.1	0	1.7	0
253076	31856	955	33.9	543.9	396.2	515	382	50	25	51.2	23.8	10.7	514.4	401.8	4	10	57	D	0	1	0	0	0	0.1	0	2.2	0
253077	31856	696	34.1	86.4	642.8	76	620	21	46	46.9	18.9	75.8	79	671.9	5	10	57	C	0	1	0	0	0	28.2	1	2.5	0
253078	31856	825	34.3	360.7	657	340	636	41	49	59.3	17.7	51.2	341.9	680.4	6	10	57	C	0	0	0	1	1	0.2	0	3.3	1
253079	31856	536	33.7	283.8	864.3	270	850	28	29	32.3	21.1	50	264.5	887.3	7	10	57	D	0	0	0	1	1	0.1	0	1.5	0
253080	31856	630	33.5	556.8	763.4	546	745	19	41	42	19.1	97	560.4	793.2	8	10	57	B	1	0	0	0	0	0	0	2.2	0
253081	31857	588	34.2	87.4	118.6	77	102	25	32	34.5	21.7	107.2	96.2	147.3	1	10	57	A	1	0	0	0	0	0	0	1.6	0
253082	31857	864	33.4	557.3	106.2	543	88	26	38	40	27.5	96.2	560.5	136	2	10	57	B	1	0	0	0	0	0	0	1.5	0
253083	31857	541	34.6	288.1	395.4	276	378	23	32	32.5	21.2	72.2	297.3	366.8	3	10	57	D	0	0	0	1	1	0.3	0	1.5	0
253084	31857	987	33.9	542.4	393	514	379	51	27	52.4	24	10.6	512.9	398.5	4	10	57	D	0	1	0	0	0	0.4	0	2.2	0
253085	31857	563	34.5	88.5	616.2	76	597	22	37	35.6	20.1	75.8	95.8	587.2	5	10	57	A	1	0	0	0	0	2.7	1	1.8	0
253086	31857	814	34.4	363.3	656.7	344	636	38	45	54.2	19.1	51.4	344.6	680.1	6	10	57	C	0	0	0	1	1	0.3	0	2.8	1
253087	31857	592	34.2	285	863.1	272	847	25	32	34.1	22.1	67.3	273.5	890.8	7	10	57	D	0	0	0	1	1	0.2	0	1.5	0
253088	31857	627	33.3	556.8	763.2	546	744	19	42	42	19	97.1	560.6	793	8	10	57	B	1	0	0	0	0	0	0	2.2	0
253089	31858	592	34.3	87.5	119.6	77	103	25	32	34.5	21.9	108.6	97.1	148.1	1	10	57	A	1	0	0	0	0	0.1	0	1.6	0
253090	31858	868	33.4	557.4	106.4	543	88	26	39	40.3	27.4	96.1	560.5	136.2	2	10	57	B	1	0	0	0	0	0	0	1.5	0
253091	31858	531	35.2	285.4	395.1	274	378	22	33	34.2	19.8	74.4	293.5	366.2	3	10	57	D	0	0	0	1	1	0.3	0	1.7	0
253092	31858	1063	33.8	541.9	394	511	380	54	27	55	24.6	8	512.2	398.2	4	10	57	D	0	1	0	0	0	0.1	0	2.2	0
253093	31858	501	34.9	90	600.9	82	578	18	44	43.9	14.5	101.3	84.1	571.4	5	10	57	A	1	0	0	0	0	1.6	1	3	0
253094	31858	799	34.2	361.8	654.8	344	636	36	43	51.4	19.8	49.4	342.3	677.6	6	10	57	C	0	0	0	1	1	0.2	0	2.6	1
253095	31858	612	33.7	286	863.5	274	846	24	33	33	23.6	90.7	285.6	833.5	7	10	57	D	0	0	0	1	1	0.1	0	1.4	0
253096	31858	664	33.4	557.3	763.9	546	743	19	46	47.1	17.9	96	560.4	793.8	8	10	57	B	1	0	0	0	0	0.1	0	2.6	1
253097	31859	642	33.9	88.9	120.3	77	102	29	34	38.1	21.4	121	104.4	146	1	10	57	A	1	0	0	0	0	0.2	0	1.8	0
253098	31859	866	33.4	557.5	106.6	543	88	26	39	40.6	27.2	95.7	560.5	136.5	2	10	57	B	1	0	0	0	0	0	0	1.5	0
253099	31859	514	35.5	285.3	395.3	274	378	21	33	33.4	19.6	75.7	292.6	366.2	3	10	57	D	0	0	0	1	1	0	0	1.7	0
253100	31859	962	33.7	542.3	391.1	514	378	51	24	53.3	23	8.7	512.7	395.6	4	10	57	D	0	1	0	0	0	0.3	0	2.3	1
253101	31859	544	34.5	88	597.5	79	576	18	43	44.1	15.7	100.6	93.5	627	5	10	57	A	1	0	0	0	0	0.4	0	2.8	1
253102	31859	801	34.3	360.4	654.5	343	635	36	45	51.8	19.7	49.1	340.8	677.2	6	10	57	C	0	0	0	1	1	0.1	0	2.6	1
253103	31859	655	33.5	286.2	862.1	272	846	28	33	33.5	24.9	109.3	296.1	890.5	7	10	57	D	0	0	0	1	1	0.1	0	1.3	0
253104	31859	642	33.3	557.3	761.4	546	741	19	46	45.1	18.1	96.6	560.7	791.2	8	10	57	B	1	0	0	0	0	0.3	0	2.5	1
253105	31860	665	34.1	91.3	120.1	77	104	33	31	37.9	22.4	137.1	113.2	140.5	1	10	57	A	1	0	0	0	0	0.2	0	1.7	0
253106	31860	868	33.3	557.4	106.6	543	88	26	39	40.3	27.4	95.3	560.2	136.4	2	10	57	B	1	0	0	0	0	0	0	1.5	0
253107	31860	527	35.3	285.4	395.4	274	378	22	33	33.1	20.3	77.4	291.9	366.1	3	10	57	D	0	0	0	1	1	0	0	1.6	0
253108	31860	875	34.1	544.5	391.4	520	377	45	29	49.6	22.5	16.9	515.7	400.1	4	10	57	D	0	1	0	0	0	0.2	0	2.2	0
253109	31860	622	34.1	85.6	597.7	76	577	22	42	42.2	18.8	75.2	93.2	568.7	5	10	57	A	1	0	0	0	0	0.3	0	2.3	0
253110	31860	885	34.4	356.5	655.6	336	635	43	51	60	18.8	47.6	336.3	677.7	6	10	57	C	0	0	0	1	1	0.4	0	3.2	1
253111	31860	607	33.9	286.7	863.2	274	848	28	31	30.8	25.1	120.4	301.8	889.1	7	10	57	D	0	0	0	1	1	0.1	0	1.2	0
253112	31860	635	33.2	557.3	760.8	546	741	19	45	44.6	18.1	96.9	560.9	790.6	8	10	57	B	1	0	0	0	0	0.1	0	2.5	1
253113	31861	680	33.9	91.4	120.2	77	104	33	31	37.6	23	139.5	114.2	139.7	1	10	57	A	1	0	0	0	0	0	0	1.6	0
253114	31861	885	33.2	557.1	106.7	543	88	26	39	40.4	27.9	92.6	558.5	136.7	2	10	57	B	1	0	0	0	0	0	0	1.4	0
253115	31861	500	35.4	285	395.6	274	378	21	33	32.7	19.5	78.3	291.1	366.2	3	10	57	D	0	0	0	1	1	0	0	1.7	0
253116	31861	609	34.2	556.4	390.9	542	367	23	40	40.8	19	75.6	563.9	361.8	4	10	57	D	0	1	0	0	0	1.2	1	2.1	0
253117	31861	523	36.3	100.3	590.4	88	573	25	34	36.7	18.2	122.4	84.2	565.1	5	10	57	A	1	0	0	0	0	1.7	1	2	0
253118	31861	768	34.2	363.5	651.6	341	635	41	34	47.8	20.5	40.1	340.5	671	6	10	57	C	0	0	0	1	1	0.8	0	2.3	1
253119	31861	634	34	288.7	863.1	274	847	30	32	33.1	24.4	122.6	304.9	888.4	7	10	57	D	0	0	0	1	1	0.2	0	1.4	0
253120	31861	669	33.3	556.6	762.3	545	742	20	44	43.3	19.7	97.1	560.3	792.1	8	10	57	B	1	0	0	0	0	0.2	0	2.2	0
253121	31862	662	34	91.3	118.3	77	103	32	29	36.3	23.2	141.2	114.7	137.1	1	10	57	A	1	0	0	0	0	0.2	0	1.6	0
253122	31862	872	33.3	557.2	106.4	542	88	27	38	39.7	28	94.3	559.4	136.3	2	10	57	B	1	0	0	0	0	0	0	1.4	0
253123	31862	523	35.1	284.7	396	273	378	23	33	32.8	20.3	82.4	288.6	366.3	3	10	57	D	0	0	0	1	1	0.1	0	1.6	0
253124	31862	720	34	555.7	387.6	543	364	22	43	44.2	20.7	79.4	561.2	358.1	4	10	57	D	0	1	0	0	0	0.3	0	2.1	0
253125	31862	610	34.7	89.3	616.5	80	592	18	49	48.6	16	80.5	84.3	646.1	5	10	57	A	1	0	0	0	0	2.9	1	3	0
253126	31862	787	34.1	362.2	648.5	341	630	39	40	50.5	19.9	47.1	341.8	670.5	6	10	57	C	0	0	0	1	1	0.3	0	2.5	1
253127	31862	502	33.8	289.6	862.5	273	853	33	20	33.5	19.1	169	319	868.2	7	10	57	D	0	0	0	1	1	0.1	0	1.8	0
253128	31862	652	33.4	557	763.5	545	743	20	47	44.7	18.6	98.8	561.6	793.2	8	10	57	B	1	0	0	0	0	0.1	0	2.4	1
253129	31863	657	34.2	90.7	118.4	77	103	32	29	35.4	23.6	138.9	113.3	138.2	1	10	57	A	1	0	0	0	0	0.1	0	1.5	0
253130	31863	871	33.4	557.2	106.3	542	88	27	38	39.6	28	95.3	559.9	136.2	2	10	57	B	1	0	0	0	0	0	0	1.4	0
253131	31863	530	35.1	284.6	395.5	273	376	23	35	33.8	20	81.7	289	365.8	3	10	57	D	0	0	0	1	1	0.1	0	1.7	0
253132	31863	655	34	556.8	374.9	546	352	19	43	43.3	19.3	85.4	559.2	345	4	10	57	D	0	1	0	0	0	1.3	1	2.3	0
253133	31863	678	34	85.3	658.1	76	636	18	45	45.9	18.8	96.5	88.7	687.9	5	10	57	C	0	1	0	0	0	4.3	1	2.4	0
253134	31863	770	34.1	364.6	648.7	342	631	40	36	47.6	20.6	45.5	343.5	670.1	6	10	57	C	0	0	0	1	1	0.2	0	2.3	1
253135	31863	537	33.6	288.4	861.7	271	851	33	23	33.9	20.2	164.5	259.5	853.7	7	10	57	D	0	0	0	1	1	0.1	0	1.7	0
253136	31863	665	33.1	556.9	763.5	545	743	20	46	45	18.8	98.1	561.1	793.2	8	10	57	B	1	0	0	0	0	0	0	2.4	1
253137	31864	502	33.4	86.3	116.9	77	102	20	30	32.8	19.5	104.7	94	145.9	1	10	57	A	1	0	0	0	0	0.5	0	1.7	0
253138	31864	862	33.3	557.3	106.3	543	88	26	38	39.8	27.6	95.1	560	136.2	2	10	57	B	1	0	0	0	0	0	0	1.4	0
253139	31864	516	34.9	284.1	395.2	274	376	20	35	34.7	19	85.1	286.7	365.3	3	10	57	D	0	0	0	1	1	0.1	0	1.8	0
253140	31864	806	34	555.5	386.7	540	359	25	48	50.1	20.5	77.3	562.1	357.4	4	10	57	D	0	1	0	0	0	1.2	1	2.4	0
253141	31864	500	35	85	675.2	76	659	20	35	34.4	18.5	76.1	77.8	704.3	5	10	57	C	0	1	0	0	0	1.7	1	1.9	0
253142	31864	739	33.8	365.4	647	343	631	40	32	44.6	21.1	40.7	342.6	666.6	6	10	57	C	0	0	0	1	1	0.2	0	2.1	0
253143	31864	583	33.9	289.7	862.5	277	845	26	34	34.5	21.5	115.9	276.6	835.5	7	10	57	D	0	0	0	1	1	0.2	0	1.6	0
253144	31864	669	33.1	556.8	763.5	545	743	20	46	44.8	19	98.6	561.3	793.2	8	10	57	B	1	0	0	0	0	0	0	2.4	1
253145	31865	543	34	88.2	117	77	102	23	31	32.4	21.4	112	99.4	144.8	1	10	57	A	1	0	0	0	0	0.2	0	1.5	0
253146	31865	863	33.4	557.3	106.3	543	88	26	38	40	27.4	95.8	560.4	136.1	2	10	57	B	1	0	0	0	0	0	0	1.5	0
253147	31865	544	35.2	285.2	395.7	274	377	22	34	33.8	20.5	80	290.5	366.2	3	10	57	D	0	0	0	1	1	0.1	0	1.6	0
253148	31865	758	34	549.4	392.2	526	376	39	28	39.5	24.4	19.1	521	402	4	10	57	D	0	1	0	0	0	0.8	0	1.6	0
253149	31865	348	35.6	85.7	682.2	76	670	20	25	25.1	17.7	130.4	105.1	705	5	10	57	C	0	1	0	0	0	0.7	0	1.4	0
253150	31865	739	34.2	367.5	640.4	347	628	40	25	40.8	23	168.4	338.1	634.4	6	10	57	C	0	0	0	1	1	0.7	0	1.8	0
253151	31865	589	33.8	290.3	862.3	274	847	32	30	35.3	21.2	138.1	267.9	842.3	7	10	57	D	0	0	0	1	1	0.1	0	1.7	0
253152	31865	672	33.2	556.7	762.6	545	742	20	45	44.5	19.2	97.9	560.9	792.3	8	10	57	B	1	0	0	0	0	0.1	0	2.3	1
253153	31866	582	33.4	87.9	114.3	77	98	24	32	34.1	21.8	111.7	99	142.1	1	10	57	A	1	0	0	0	0	0.3	0	1.6	0
253154	31866	857	33.4	557.4	106.3	543	88	26	38	39.9	27.4	95.1	560.1	136.2	2	10	57	B	1	0	0	0	0	0	0	1.5	0
253155	31866	561	35	285.7	394.6	273	377	23	33	33.1	21.6	73.1	294.4	365.9	3	10	57	D	0	0	0	1	1	0.1	0	1.5	0
253156	31866	774	33.4	555.6	385.9	544	364	21	43	44.9	21.9	89.5	555.9	355.9	4	10	57	D	0	1	0	0	0	0.9	0	2	0
253157	31866	315	35.1	87.7	685.8	76	676	22	21	22.7	17.7	146	62.9	669	5	10	57	C	0	1	0	0	0	0.4	0	1.3	0
253158	31866	762	34.1	359.6	620.7	347	596	27	45	47.7	20.3	115.8	346.5	593.7	6	10	57	A	0	0	1	0	1	2.2	1	2.3	0
253159	31866	604	34.2	290	861.9	273	848	33	28	35.7	21.5	147.2	264.8	845.7	7	10	57	D	0	0	0	1	1	0.1	0	1.7	0
253160	31866	667	33.2	556.8	763.5	545	743	20	46	44.6	19	98.5	561.2	793.2	8	10	57	B	1	0	0	0	0	0.1	0	2.3	1
253161	31867	488	33.8	88.5	119.2	77	108	27	23	27.8	22.4	8.5	118.2	114.8	1	10	57	A	1	0	0	0	0	0.5	0	1.2	0
253162	31867	863	33.4	557.3	106.4	543	88	26	38	40.1	27.4	94.7	559.8	136.3	2	10	57	B	1	0	0	0	0	0	0	1.5	0
253163	31867	601	34.8	284.9	396.3	271	379	27	32	31.3	24.4	62.2	298.9	369.7	3	10	57	D	0	0	0	1	1	0.2	0	1.3	0
253164	31867	747	33.3	556.3	370.3	545	346	20	46	46.8	20.3	86.3	558.2	340.3	4	10	57	D	0	1	0	0	0	1.6	1	2.3	0
253165	31867	310	35.2	86	686.7	76	676	19	21	21.1	18.7	123.4	69.5	661.6	5	10	57	C	0	1	0	0	0	0.2	0	1.1	0
253166	31867	814	34.1	359.1	622.1	341	596	35	47	54.1	19.2	123.3	342.7	597	6	10	57	A	0	0	1	0	1	0.1	0	2.8	1
253167	31867	622	33.8	290.2	861.6	273	848	34	28	35.6	22.2	148.3	315.7	877.4	7	10	57	D	0	0	0	1	1	0	0	1.6	0
253168	31867	666	33.2	556.8	763.7	545	743	20	46	44.6	19	98.9	561.4	793.3	8	10	57	B	1	0	0	0	0	0	0	2.3	1
253169	31868	479	33.7	88.6	121.7	77	110	26	22	28.2	21.7	157.7	116.3	133.1	1	10	57	A	1	0	0	0	0	0.2	0	1.3	0
253170	31868	868	33.3	557.4	106.5	543	88	26	39	40.5	27.3	96.1	560.6	136.4	2	10	57	B	1	0	0	0	0	0	0	1.5	0
253171	31868	591	34.7	286.1	394	273	376	25	34	35	21.5	69.8	296.4	365.8	3	10	57	D	0	0	0	1	1	0.3	0	1.6	0
253172	31868	566	33.9	560	326.3	551	291	14	62	61.8	11.7	86.3	561.9	296.3	4	10	57	B	1	0	0	0	0	4.5	1	5.3	0
253173	31868	492	34.2	88.9	676.4	76	663	31	24	32.9	19.1	153.5	115.7	689.8	5	10	57	C	0	1	0	0	0	1.1	1	1.7	0
253174	31868	761	34.2	362.5	635.3	343	620	41	32	43.2	22.4	29.6	388.6	620.5	6	10	57	C	0	0	0	1	1	1.4	1	1.9	0
253175	31868	626	33.9	290.9	861.5	274	848	33	28	36.1	22.1	145.3	266.3	844.4	7	10	57	D	0	0	0	1	1	0.1	0	1.6	0
253176	31868	661	33.1	556.8	763.5	545	743	20	45	44.4	19	98.7	561.3	793.2	8	10	57	B	1	0	0	0	0	0	0	2.3	1
253177	31869	569	33.7	89.5	117.5	77	104	27	27	29.8	24.3	39.9	112.5	98.3	1	10	57	A	1	0	0	0	0	0.4	0	1.2	0
253178	31869	878	33.4	557.3	106.7	543	88	26	39	40.7	27.5	94.7	559.8	136.6	2	10	57	B	1	0	0	0	0	0	0	1.5	0
253179	31869	559	35.3	286.4	393.8	274	376	23	34	34.4	20.7	72.7	295.3	365.2	3	10	57	D	0	0	0	1	1	0	0	1.7	0
253180	31869	547	34.3	559.7	312.2	552	282	13	58	61.3	11.4	90.3	559.6	282.2	4	10	57	B	1	0	0	0	0	1.4	1	5.4	0
253181	31869	507	34.2	88.9	672.2	76	661	29	24	30.9	20.9	30	114.9	657.2	5	10	57	C	0	1	0	0	0	0.4	0	1.5	0
253182	31869	687	34.3	360.7	638.2	348	620	27	39	42.5	20.6	63.5	347.3	665.1	6	10	57	C	0	0	0	1	1	0.3	0	2.1	0
253183	31869	578	33.8	289.2	863.4	279	845	23	34	34.6	21.3	105.6	281.2	834.5	7	10	57	D	0	0	0	1	1	0.3	0	1.6	0
253184	31869	684	33.4	556.8	763.8	545	743	20	46	45.6	19.1	97	560.5	793.6	8	10	57	B	1	0	0	0	0	0	0	2.4	1
253185	31870	472	33.8	88.7	120.5	77	110	27	22	28.2	21.3	16.4	117.5	112	1	10	57	A	1	0	0	0	0	0.3	0	1.3	0
253186	31870	880	33.4	557.2	106.6	542	88	27	39	40.1	27.9	93.6	559.1	136.5	2	10	57	B	1	0	0	0	0	0	0	1.4	0
253187	31870	597	34.4	285.1	395.9	272	381	25	30	31	24.5	79.6	279.6	425.4	3	10	57	D	0	0	0	1	1	0.3	0	1.3	0
253188	31870	471	34.1	559.5	321.7	553	299	12	44	47.9	12.5	87.9	560.6	291.7	4	10	57	B	1	0	0	0	0	1	0	3.8	1
253189	31870	849	33.7	112.4	583.5	99	559	27	49	51.6	21	106	120.7	612.3	5	10	57	A	1	0	0	0	0	9.4	1	2.5	0
253190	31870	755	34.3	359	643	341	621	33	46	51.5	18.7	64	345.8	669.9	6	10	57	C	0	0	0	1	1	0.5	0	2.8	1
253191	31870	591	33.7	288.7	863.9	276	847	26	32	34.7	21.7	118.5	274.4	837.5	7	10	57	D	0	0	0	1	1	0.1	0	1.6	0
253192	31870	651	33.2	557	764.6	545	744	20	45	45.5	18.2	98.3	561.3	794.3	8	10	57	B	1	0	0	0	0	0.1	0	2.5	1
253193	31871	593	34.2	91.5	119.9	77	107	34	24	35.5	21.3	161.2	119.9	129.6	1	10	57	A	1	0	0	0	0	0.3	0	1.7	0
253194	31871	866	33.2	557.3	106.4	543	88	26	38	39.9	27.6	94.5	559.6	136.3	2	10	57	B	1	0	0	0	0	0	0	1.4	0
253195	31871	587	34.7	286.5	394	274	375	25	35	33.7	22.1	84.4	289.4	364.1	3	10	57	D	0	0	0	1	1	0.2	0	1.5	0
253196	31871	548	33.6	558.3	337.9	549	316	16	44	43.8	15.9	90.1	558.4	367.9	4	10	57	B	1	0	0	0	0	1.7	1	2.7	0
253197	31871	672	33.7	118.5	577.5	108	559	23	41	42.5	20.1	81.4	114	607.2	5	10	57	A	1	0	0	0	0	0.9	0	2.1	0
253198	31871	754	34.3	359	642	338	621	38	41	50.4	19.1	53.3	341.1	666	6	10	57	C	0	0	0	1	1	0.1	0	2.6	1
253199	31871	582	34.1	289.3	864.6	277	847	26	32	34.7	21.4	117.9	275.3	838.1	7	10	57	D	0	0	0	1	1	0.1	0	1.6	0
253200	31871	666	33.5	556.7	764.8	545	745	20	43	44.3	19.2	97.4	560.5	794.6	8	10	57	B	1	0	0	0	0	0	0	2.3	1
253201	31872	522	33.5	89.2	121	77	108	27	25	31.5	21.1	140.7	112.4	140	1	10	57	A	1	0	0	0	0	0.3	0	1.5	0
253202	31872	869	33.3	557.4	106.5	543	88	26	39	40.5	27.3	95.9	560.5	136.4	2	10	57	B	1	0	0	0	0	0	0	1.5	0
253203	31872	545	34.5	288.5	393.4	278	372	21	38	36.8	18.9	83.2	292.1	363.6	3	10	57	D	0	0	0	1	1	0.2	0	1.9	0
253204	31872	520	34.3	559.5	310.6	553	284	12	52	55.4	12	90.4	559.3	280.6	4	10	57	B	1	0	0	0	0	2.8	1	4.6	0
253205	31872	663	33.7	118.3	577.5	108	559	23	41	43	19.6	80	113.1	607.1	5	10	57	A	1	0	0	0	0	0	0	2.2	0
253206	31872	771	34.5	358.3	643.6	334	622	41	41	50.8	19.3	50.5	339.2	666.8	6	10	57	C	0	0	0	1	1	0.2	0	2.6	1
253207	31872	563	34	289.9	864.5	279	847	23	32	34.4	20.8	111.8	278.7	836.6	7	10	57	D	0	0	0	1	1	0.1	0	1.7	0
253208	31872	714	33.5	556	768	543	748	22	43	44.8	20.3	99.6	561	797.6	8	10	57	B	1	0	0	0	0	0.3	0	2.2	0
253209	31873	624	33.8	90.6	121	77	108	29	25	32.1	24.7	160.7	118.9	130.9	1	10	57	A	1	0	0	0	0	0.1	0	1.3	0
253210	31873	864	33.4	557.3	106.3	543	88	26	38	40	27.5	95.7	560.3	136.1	2	10	57	B	1	0	0	0	0	0	0	1.5	0
253211	31873	584	34.3	287.7	394.4	277	374	22	37	35.6	20.9	88.4	288.5	364.5	3	10	57	D	0	0	0	1	1	0.1	0	1.7	0
253212	31873	663	35	555.1	311.7	540	295	25	39	38.8	21.8	110.1	565.4	339.9	4	10	57	B	1	0	0	0	0	0.5	0	1.8	0
253213	31873	804	33.2	151.5	579	135	559	33	39	47.2	21.7	53.2	169.5	554.9	5	10	57	A	1	0	0	0	0	3.4	1	2.2	0
253214	31873	704	33.9	361.5	639.4	347	621	29	38	42.3	21.2	60.7	346.8	665.6	6	10	57	C	0	0	0	1	1	0.5	0	2	0
253215	31873	586	33.9	291.9	863.4	280	845	24	34	34.3	21.8	87.9	293	833.4	7	10	57	D	0	0	0	1	1	0.2	0	1.6	0
253216	31873	867	33.4	557.3	779.5	545	751	20	66	67.5	16.4	96.1	560.5	809.4	8	10	57	B	1	0	0	0	0	1.2	1	4.1	0
253217	31874	513	33.8	88.6	119.6	77	108	26	24	27.2	24.1	168.7	118	125.5	1	10	57	A	1	0	0	0	0	0.2	0	1.1	0
253218	31874	868	33.4	557.3	106.3	543	88	26	38	40	27.6	94.8	559.8	136.2	2	10	57	B	1	0	0	0	0	0	0	1.5	0
253219	31874	587	34.6	287.3	393.1	274	376	25	33	33.3	22.4	71.9	296.6	364.6	3	10	57	D	0	0	0	1	1	0.1	0	1.5	0
253220	31874	562	34.1	558.9	349.7	551	325	14	48	49.1	14.6	89.3	559.2	319.7	4	10	57	D	0	1	0	0	0	3.9	1	3.4	0
253221	31874	481	33.9	153.9	571	143	559	27	28	31.7	19.3	57	137.6	596.1	5	10	57	A	1	0	0	0	0	0.9	0	1.6	0
253222	31874	673	34	362.5	637.3	348	620	29	35	39.6	21.6	58.8	346.9	662.9	6	10	57	C	0	0	0	1	1	0.2	0	1.8	0
253223	31874	584	33.8	291.1	864.2	280	845	23	34	34.9	21.3	93.9	289	834.2	7	10	57	D	0	0	0	1	1	0.1	0	1.6	0
253224	31874	811	33.5	557.9	779.8	547	750	18	66	68.1	15.2	95.2	560.6	809.7	8	10	57	B	1	0	0	0	0	0.1	0	4.5	1
253225	31875	526	33.7	88.1	120.5	77	108	25	25	26.6	25.2	141.2	111.5	139.3	1	10	57	A	1	0	0	0	0	0.1	0	1.1	0
253226	31875	871	33.4	557.4	106.6	543	88	26	39	40.5	27.4	95.2	560.1	136.5	2	10	57	B	1	0	0	0	0	0	0	1.5	0
253227	31875	578	34.7	287.5	392.2	275	374	24	35	34.1	21.6	74.8	295.4	363.2	3	10	57	D	0	0	0	1	1	0.1	0	1.6	0
253228	31875	558	34.3	558.3	349.1	549	323	16	46	45.5	15.6	83.8	561.6	319.3	4	10	57	D	0	1	0	0	0	0.1	0	2.9	1
253229	31875	655	33.8	148.5	575	136	559	28	36	39.7	21	65	135.8	602.2	5	10	57	A	1	0	0	0	0	0.7	0	1.9	0
253230	31875	717	34	362.8	638.1	352	619	24	41	41.1	22.2	73.6	354.3	666.9	6	10	57	C	0	0	0	1	1	0.1	0	1.9	0
253231	31875	589	33.8	288.2	862.4	274	846	29	32	34	22.1	130.3	268.8	839.5	7	10	57	D	0	0	0	1	1	0.3	0	1.5	0
253232	31875	971	33.3	558.3	799.6	548	764	17	79	82.7	15	92.7	559.8	829.6	8	10	57	B	1	0	0	0	0	2	1	5.5	0
253233	31876	507	33.6	87.8	120.8	77	109	24	25	25.9	24.9	55.9	104.6	96	1	10	57	A	1	0	0	0	0	0	0	1	0
253234	31876	867	33.3	557.5	106.6	543	88	26	39	40.7	27.1	95.9	560.5	136.4	2	10	57	B	1	0	0	0	0	0	0	1.5	0
253235	31876	670	34.3	286	393	272	374	26	36	35.5	24	77.4	292.5	363.7	3	10	57	D	0	0	0	1	1	0.2	0	1.5	0
253236	31876	818	34	555.2	372.8	544	348	21	46	48.5	21.5	84.7	558	343	4	10	57	D	0	1	0	0	0	2.4	1	2.3	0
253237	31876	590	34.3	252	632.5	231	620	47	23	48.1	15.6	160.5	280.3	642.5	5	10	57	D	0	0	0	1	1	12.1	1	3.1	0
253238	31876	893	33.8	362.6	659.9	348	630	26	60	60.4	18.8	78.5	356.6	689.3	6	10	57	C	0	0	0	1	1	2.2	1	3.2	0
253239	31876	549	33.9	288.4	861.5	273	849	30	27	32.3	21.6	142.7	312.3	879.6	7	10	57	D	0	0	0	1	1	0.1	0	1.5	0
253240	31876	763	33.7	555.6	770.3	541	747	24	45	48.5	20	82.4	559.6	740.6	8	10	57	B	1	0	0	0	0	3	1	2.4	0
253241	31877	512	33.7	88.3	120.9	77	109	25	24	26.6	24.5	167.6	117.6	127.4	1	10	57	A	1	0	0	0	0	0.1	0	1.1	0
253242	31877	894	33.2	557.2	106.9	543	88	26	39	41.1	27.7	93.6	559.1	136.9	2	10	57	B	1	0	0	0	0	0	0	1.5	0
253243	31877	606	34.4	285.8	392.7	273	373	24	37	35.9	21.5	76.5	292.8	363.5	3	10	57	D	0	0	0	1	1	0	0	1.7	0
253244	31877	774	34.1	554.5	385.1	539	360	26	45	45	21.9	71.9	563.9	356.6	4	10	57	D	0	1	0	0	0	1.3	1	2.1	0
253245	31877	505	34.2	283	652.1	265	641	38	22	39	16.5	160.1	311.2	662.3	5	10	57	D	0	0	0	1	1	3.7	1	2.4	0
253246	31877	894	33.8	366.3	664.4	346	639	36	52	54.1	21	64	353.2	691.3	6	10	57	C	0	0	0	1	1	0.6	0	2.6	1
253247	31877	625	33.7	290.6	865.2	275	849	32	30	37.5	21.2	132.8	270.2	843.1	7	10	57	D	0	0	0	1	1	0.4	0	1.8	0
253248	31877	675	33.6	556.8	768	547	748	18	42	45.9	18.7	93.5	558.6	797.9	8	10	57	B	1	0	0	0	0	0.3	0	2.4	1
253249	31878	515	33.5	88	120.5	77	108	25	25	26.5	24.7	142.3	111.7	138.9	1	10	57	A	1	0	0	0	0	0.1	0	1.1	0
253250	31878	899	33.3	557.1	106.9	542	88	27	39	40.7	28.1	92.8	558.5	136.9	2	10	57	B	1	0	0	0	0	0	0	1.4	0
253251	31878	561	34.9	285.7	392.1	273	373	24	35	34.4	20.7	75	293.5	363.1	3	10	57	D	0	0	0	1	1	0.1	0	1.7	0
253252	31878	774	34	555.1	384.4	542	360	23	45	45	21.9	78.2	561.2	355	4	10	57	D	0	1	0	0	0	0.1	0	2.1	0
253253	31878	477	34.8	288.3	658.4	269	648	40	19	42.1	14.4	165.8	317.4	665.7	5	10	57	D	0	0	0	1	1	0.8	0	2.9	1
253254	31878	880	33.9	366.4	664.6	345	639	37	52	55.8	20.1	64.3	353.4	691.7	6	10	57	C	0	0	0	1	1	0	0	2.8	1
253255	31878	582	33.9	289.9	863.3	280	844	22	35	36	20.6	107	281.1	834.6	7	10	57	D	0	0	0	1	1	0.2	0	1.7	0
253256	31878	724	33.8	555.3	768.6	539	747	26	41	43.4	21.2	78.2	561.5	739.3	8	10	57	B	1	0	0	0	0	0.2	0	2	0
253257	31879	500	33.5	88.1	120.1	77	108	25	24	25.9	24.5	4.6	118	117.7	1	10	57	A	1	0	0	0	0	0	0	1.1	0
253258	31879	882	33.2	557.2	106.6	542	88	27	39	40.2	27.9	94.6	559.6	136.5	2	10	57	B	1	0	0	0	0	0	0	1.4	0
253259	31879	607	34.4	285.4	395.5	272	381	26	29	30.2	25.6	71.2	275.7	423.9	3	10	57	D	0	0	0	1	1	0.3	0	1.2	0
253260	31879	683	33.6	556.5	381.7	546	358	19	44	43.4	20	84.9	559.2	351.9	4	10	57	D	0	1	0	0	0	0.3	0	2.2	0
253261	31879	506	34.8	287	661.8	269	649	39	24	43	15	153.6	313.8	675.1	5	10	57	D	0	0	0	1	1	0.4	0	2.9	1
253262	31879	685	34.3	361.7	667.5	342	648	35	39	47.9	18.2	52.6	343.4	691.3	6	10	57	C	0	0	0	1	1	0.6	0	2.6	1
253263	31879	591	33.7	290.2	864.9	280	846	28	33	36.1	20.8	114.1	278	837.6	7	10	57	D	0	0	0	1	1	0.2	0	1.7	0
253264	31879	730	33.5	555	765.9	542	746	23	39	41.8	22.2	82	559.2	736.2	8	10	57	B	1	0	0	0	0	0.3	0	1.9	0
253265	31880	509	33.6	87.9	119.9	77	108	24	25	26.5	24.5	51.8	106.5	96.3	1	10	57	A	1	0	0	0	0	0	0	1.1	0
253266	31880	878	33.2	557.2	106.5	542	88	27	39	40.1	27.9	94.9	559.8	136.4	2	10	57	B	1	0	0	0	0	0	0	1.4	0
253267	31880	614	34.6	284.9	393.7	272	377	26	32	32.5	24	87.7	286.1	363.7	3	10	57	D	0	0	0	1	1	0.2	0	1.4	0
253268	31880	806	33.7	554.7	388.5	541	364	24	43	44.6	23	78.2	560.8	359.2	4	10	57	D	0	1	0	0	0	0.7	0	1.9	0
253269	31880	417	35.4	287.7	668.9	270	660	37	18	37.2	14.3	166.4	316.8	676	5	10	57	D	0	0	0	1	1	0.7	0	2.6	1
253270	31880	486	36.4	355.5	673.1	335	656	34	30	38.2	16.2	42.7	333.5	693.4	6	10	57	C	0	0	0	1	1	0.8	0	2.4	1
253271	31880	607	33.6	291.3	864.9	280	845	27	34	35.1	22	103.2	284.4	835.7	7	10	57	D	0	0	0	1	1	0.1	0	1.6	0
253272	31880	706	33.7	555.9	767.7	545	747	20	43	44.7	20.1	97.6	559.9	797.4	8	10	57	B	1	0	0	0	0	0.2	0	2.2	0
253273	31881	515	33.6	87.8	119.6	77	106	24	28	28.5	23	59.1	103.2	93.9	1	10	57	A	1	0	0	0	0	0	0	1.2	0
253274	31881	880	33.3	557	106.2	542	88	27	38	39.7	28.2	96.1	560.2	136.1	2	10	57	B	1	0	0	0	0	0	0	1.4	0
253275	31881	596	34.3	285.8	393.9	273	377	25	32	32.6	23.3	69.3	296.5	365.9	3	10	57	D	0	0	0	1	1	0.1	0	1.4	0
253276	31881	785	33.7	547.1	396.6	524	383	41	24	43.6	22.9	9.3	517.5	401.5	4	10	57	D	0	1	0	0	0	1.1	1	1.9	0
253277	31881	478	35.1	282.9	661.5	265	650	37	23	40.6	15	27.2	309.6	647.8	5	10	57	D	0	0	0	1	1	0.9	0	2.7	1
253278	31881	595	34.3	359.4	667	339	651	36	29	40.4	18.7	37.5	335.6	685.3	6	10	57	C	0	0	0	1	1	0.7	0	2.2	0
253279	31881	612	33.5	288.7	864.1	276	846	24	33	35.1	22.2	75.8	296.1	835	7	10	57	D	0	0	0	1	1	0.3	0	1.6	0
253280	31881	699	33.3	556.1	767.1	545	746	20	44	45.3	19.7	98.3	560.4	796.8	8	10	57	B	1	0	0	0	0	0.1	0	2.3	1
253281	31882	500	33.9	88.9	120	77	109	27	24	28.6	22.3	21.5	116.9	109	1	10	57	A	1	0	0	0	0	0.1	0	1.3	0
253282	31882	864	33.4	557.3	106.2	543	88	26	38	40	27.5	96.5	560.7	136	2	10	57	B	1	0	0	0	0	0	0	1.5	0
253283	31882	567	34.8	286.5	392.3	274	372	23	37	35.6	20.3	70	296.7	364.1	3	10	57	D	0	0	0	1	1	0.2	0	1.8	0
253284	31882	673	33.9	551.4	392.9	530	378	35	29	34.3	25	11	521.9	398.6	4	10	57	D	0	1	0	0	0	0.6	0	1.4	0
253285	31882	505	35.1	286.2	654.9	267	642	40	26	44.1	14.6	28.1	312.7	640.8	5	10	57	D	0	0	0	1	1	0.8	0	3	1
253286	31882	581	34.8	361.6	666.1	343	651	33	29	37.9	19.5	39.7	338.5	685.3	6	10	57	C	0	0	0	1	1	0.2	0	1.9	0
253287	31882	638	33.7	289.7	865.4	275	847	30	32	34.8	23.3	52.2	308.1	841.7	7	10	57	D	0	0	0	1	1	0.2	0	1.5	0
253288	31882	688	33.3	556.2	767.1	545	747	20	43	44.9	19.5	98.7	560.7	796.8	8	10	57	B	1	0	0	0	0	0	0	2.3	0
253289	31883	546	33.9	89.1	121.2	77	108	27	25	30.1	23.1	145.6	113.9	138.1	1	10	57	A	1	0	0	0	0	0.1	0	1.3	0
253290	31883	865	33.4	557.3	106.3	543	88	26	38	40	27.5	95.2	560	136.2	2	10	57	B	1	0	0	0	0	0	0	1.5	0
253291	31883	549	34.6	286.3	392.4	275	374	22	34	33.6	20.8	76.8	293.2	363.2	3	10	57	D	0	0	0	1	1	0	0	1.6	0
253292	31883	668	33.7	551.1	391.7	530	376	35	28	35.5	24	18.8	522.7	401.4	4	10	57	D	0	1	0	0	0	0.1	0	1.5	0
253293	31883	546	34.2	282.3	658.7	263	650	41	19	41.5	16.7	9.7	311.8	653.7	5	10	57	D	0	0	0	1	1	0.6	0	2.5	1
253294	31883	684	33.8	362.9	663.8	342	649	37	29	39.4	22.1	33.6	337.9	680.4	6	10	57	C	0	0	0	1	1	0.3	0	1.8	0
253295	31883	650	33.2	287.7	863.9	273	845	27	34	36.1	22.9	62.5	301.6	837.3	7	10	57	D	0	0	0	1	1	0.3	0	1.6	0
253296	31883	690	33.3	556.1	767	545	747	20	43	44.3	19.8	99	560.8	796.6	8	10	57	B	1	0	0	0	0	0	0	2.2	0
253297	31884	608	33.6	90.2	120.7	77	106	30	27	34.1	22.7	142.8	114.1	138.9	1	10	57	A	1	0	0	0	0	0.1	0	1.5	0
253298	31884	871	33.3	557.4	106.6	543	88	26	39	40.6	27.3	96.4	560.8	136.4	2	10	57	B	1	0	0	0	0	0	0	1.5	0
253299	31884	588	34.6	285.4	394	273	378	25	31	29.9	25	70.8	295.3	365.7	3	10	57	D	0	0	0	1	1	0.2	0	1.2	0
253300	31884	735	33.6	549.8	386.9	528	374	37	28	38.5	24.3	165.5	520.7	379.4	4	10	57	D	0	1	0	0	0	0.5	0	1.6	0
253301	31884	565	34.2	283.5	665.9	263	656	44	18	44.1	16.3	170.6	313.1	670.8	5	10	57	D	0	0	0	1	1	0.7	0	2.7	1
253302	31884	713	34	361.6	663.5	337	648	42	29	43.1	21.1	29.5	335.5	678.3	6	10	57	C	0	0	0	1	1	0.1	0	2	0
253303	31884	768	33.6	291.2	863.8	273	847	36	32	39.3	24.9	37.8	314.9	845.4	7	10	57	D	0	0	0	1	1	0.4	0	1.6	0
253304	31884	672	33.3	556.3	766.8	545	747	20	43	44.4	19.3	98.8	560.9	796.5	8	10	57	B	1	0	0	0	0	0	0	2.3	1
253305	31885	558	33.9	89.3	118.7	77	104	27	29	33.1	21.4	129.5	108.4	141.8	1	10	57	A	1	0	0	0	0	0.2	0	1.5	0
253306	31885	889	33.2	557.2	106.8	543	88	26	39	40.8	27.7	94.3	559.5	136.7	2	10	57	B	1	0	0	0	0	0	0	1.5	0
253307	31885	570	34.3	286.7	391.8	274	374	24	34	33.8	21.4	76.1	293.9	362.7	3	10	57	D	0	0	0	1	1	0.3	0	1.6	0
253308	31885	833	33.9	547.2	393.9	523	379	42	27	44.3	24	13.2	518	400.7	4	10	57	D	0	1	0	0	0	0.8	0	1.8	0
253309	31885	545	34.4	283.3	670.6	264	659	42	22	43.9	15.8	161.8	311.8	679.9	5	10	57	D	0	0	0	1	1	0.5	0	2.8	1
253310	31885	617	34.7	358.8	660.8	338	651	38	21	36.4	21.6	179.4	328.8	660.5	6	10	57	C	0	0	0	1	1	0.4	0	1.7	0
253311	31885	675	33.9	289.6	863.8	274	846	32	33	36.7	23.4	46.7	310.2	842	7	10	57	D	0	0	0	1	1	0.2	0	1.6	0
253312	31885	696	33.2	556.1	766.6	545	747	20	43	44.6	19.8	98.6	560.6	796.3	8	10	57	B	1	0	0	0	0	0	0	2.2	0
253313	31886	505	33.8	87.1	119.3	77	104	23	30	32.7	19.6	115.2	99.9	146.5	1	10	57	A	1	0	0	0	0	0.2	0	1.7	0
253314	31886	901	33.3	557	106.9	542	88	27	39	40.7	28.2	92.5	558.4	136.9	2	10	57	B	1	0	0	0	0	0	0	1.4	0
253315	31886	561	34.8	284.3	394.9	272	378	25	32	31.4	22.7	81.5	288.7	365.3	3	10	57	D	0	0	0	1	1	0.4	0	1.4	0
253316	31886	798	34.2	547.8	391.4	523	378	42	27	42.4	23.9	178.2	517.8	390.5	4	10	57	D	0	1	0	0	0	0.3	0	1.8	0
253317	31886	499	34.8	281.7	672.1	264	660	38	22	39.7	16	161.3	310.1	681.7	5	10	57	D	0	0	0	1	1	0.2	0	2.5	1
253318	31886	687	33.9	362.5	662.2	347	647	31	31	38.3	22.9	46.3	341.8	683.9	6	10	57	C	0	0	0	1	1	0.4	0	1.7	0
253319	31886	750	34	291	863.1	273	845	35	34	39.7	24.1	41.7	313.4	843.2	7	10	57	D	0	0	0	1	1	0.2	0	1.6	0
253320	31886	693	33.3	556.1	766.5	545	746	20	43	44.2	19.9	98.9	560.8	796.1	8	10	57	B	1	0	0	0	0	0	0	2.2	0
253321	31887	524	33.8	87.6	118.9	77	104	24	29	32.3	20.6	116.1	100.8	145.8	1	10	57	A	1	0	0	0	0	0.1	0	1.6	0
253322	31887	894	33.1	557.1	106.8	542	88	27	39	40.5	28.1	93.3	558.9	136.8	2	10	57	B	1	0	0	0	0	0	0	1.4	0
253323	31887	566	34.7	285.9	390.9	274	372	24	34	33.3	21.6	79.5	291.3	361.4	3	10	57	D	0	0	0	1	1	0.4	0	1.5	0
253324	31887	722	33.8	551	390.7	530	377	35	30	35.1	26.2	168.7	521.6	384.8	4	10	57	D	0	1	0	0	0	0.3	0	1.3	0
253325	31887	591	35.1	284.2	684.1	266	672	37	24	35.9	20.9	11.8	313.6	678	5	10	57	D	0	0	0	1	1	1.3	1	1.7	0
253326	31887	738	34	359.9	652.7	347	633	27	40	39.9	23.6	68.7	349	680.6	6	10	57	C	0	0	0	1	1	1	1	1.7	0
253327	31887	679	33.6	289.1	863.2	273	845	31	34	36.2	23.9	50.5	308.2	840	7	10	57	D	0	0	0	1	1	0.2	0	1.5	0
253328	31887	679	33.4	556.3	766.4	545	747	20	43	44.4	19.5	99.5	561.2	796	8	10	57	B	1	0	0	0	0	0	0	2.3	0
253329	31888	506	34	86.8	118.8	77	104	23	29	31.4	20.5	111.6	97.8	146.8	1	10	57	A	1	0	0	0	0	0.1	0	1.5	0
253330	31888	877	33.2	557.2	106.4	542	88	27	39	39.8	28.1	95.7	560.2	136.3	2	10	57	B	1	0	0	0	0	0	0	1.4	0
253331	31888	579	34.5	285.6	391.3	274	370	23	38	37.1	19.9	78.9	291.4	361.9	3	10	57	D	0	0	0	1	1	0.1	0	1.9	0
253332	31888	985	33.8	543.6	395.5	514	381	51	26	52.1	24.1	8.6	513.9	400	4	10	57	D	0	1	0	0	0	0.9	0	2.2	0
253333	31888	444	35.3	285	665	269	656	35	21	35.6	15.9	18.5	313.4	655.5	5	10	57	D	0	0	0	1	1	2	1	2.2	0
253334	31888	723	33.8	366.8	644.3	355	625	25	39	38.4	23.9	81.9	362.6	674	6	10	57	C	0	0	0	1	1	1.1	1	1.6	0
253335	31888	597	33.6	285.4	863.5	271	847	29	32	36.5	20.8	52.1	303.8	839.8	7	10	57	D	0	0	0	1	1	0.4	0	1.8	0
253336	31888	756	33.9	555.3	767.5	540	746	25	42	44.6	21.6	82.1	559.5	737.8	8	10	57	B	1	0	0	0	0	0.1	0	2.1	0
253337	31889	478	33.7	86	118.8	77	104	20	29	31.6	19.2	104.4	78.5	89.8	1	10	57	A	1	0	0	0	0	0.1	0	1.6	0
253338	31889	869	33.4	557.2	106.2	542	88	27	38	39.6	28	96.8	560.7	136	2	10	57	B	1	0	0	0	0	0	0	1.4	0
253339	31889	528	34.6	284.7	392.1	274	371	22	37	34.7	19.4	86	286.8	362.1	3	10	57	D	0	0	0	1	1	0.1	0	1.8	0
253340	31889	945	33.8	544.1	395.3	514	380	51	27	51.9	23.2	11.6	514.7	401.3	4	10	57	D	0	1	0	0	0	0.1	0	2.2	0
253341	31889	476	36.1	286.4	679.6	269	668	35	22	32.4	18.7	19.7	314.6	669.5	5	10	57	D	0	0	0	1	1	1.5	1	1.7	0
253342	31889	777	33.6	430.1	655.8	408	641	45	29	46.8	21.1	27.2	456.7	642.1	6	10	57	C	0	0	0	1	1	6.6	1	2.2	0
253343	31889	472	34.4	285.9	861.9	272	850	31	26	34.4	17.5	40.5	308.7	842.4	7	10	57	D	0	0	0	1	1	0.2	0	2	0
253344	31889	922	34.1	550.1	769	527	748	38	38	42.3	27.8	49.5	530.6	791.9	8	10	57	B	1	0	0	0	0	0.6	0	1.5	0
253345	31890	507	33.9	86.8	119.3	77	104	24	29	32.1	20.1	114	99	146.7	1	10	57	A	1	0	0	0	0	0.1	0	1.6	0
253346	31890	872	33.3	557.3	106.3	543	88	26	39	40.5	27.4	96.9	560.9	136.1	2	10	57	B	1	0	0	0	0	0	0	1.5	0
253347	31890	537	34.3	285.2	392.9	274	372	23	36	33.5	20.4	81.7	289.5	363.2	3	10	57	D	0	0	0	1	1	0.1	0	1.6	0
253348	31890	986	33.6	539.7	392.3	506	379	59	24	57.4	21.9	6.2	509.9	395.5	4	10	57	D	0	1	0	0	0	0.5	0	2.6	1
253349	31890	422	35.1	288.8	681.4	275	666	27	29	34.8	15.4	49.4	308.3	658.7	5	10	57	D	0	0	0	1	1	0.3	0	2.3	0
253350	31890	913	33.9	497.3	601.4	470	590	57	23	57.9	20.1	12.4	526.6	594.9	6	10	57	B	1	0	0	0	0	8.8	1	2.9	0
253351	31890	407	34.4	284.9	864	272	854	28	22	30.3	17.1	27.4	311.5	850.2	7	10	57	D	0	0	0	1	1	0.2	0	1.8	0
253352	31890	956	34.1	548.7	769.7	522	749	43	37	44.9	27.1	39.7	525.6	788.9	8	10	57	B	1	0	0	0	0	0.2	0	1.7	0
253353	31891	485	33.9	86.4	119.5	77	104	22	29	31.4	19.6	112.1	75.1	91.7	1	10	57	A	1	0	0	0	0	0	0	1.6	0
253354	31891	866	33.4	557.3	106.4	543	88	26	39	40.2	27.4	95.3	560.1	136.2	2	10	57	B	1	0	0	0	0	0	0	1.5	0
253355	31891	566	34.7	285	392.6	274	372	22	37	36.2	19.9	82.5	288.9	362.8	3	10	57	D	0	0	0	1	1	0	0	1.8	0
253356	31891	750	33.7	547.9	387.5	524	375	41	25	40.9	23.3	1.1	517.9	388.1	4	10	57	D	0	1	0	0	0	1	0	1.8	0
253357	31891	469	34.8	289.6	680.6	274	662	28	32	36.8	16.2	49.8	309	657.6	5	10	57	D	0	0	0	1	1	0.1	0	2.3	0
253358	31891	887	33.6	511.7	599.8	490	587	45	28	46.1	24.5	17.2	540.4	590.9	6	10	57	B	1	0	0	0	0	1.5	1	1.9	0
253359	31891	539	33.9	283.3	859.4	271	840	23	36	35.7	19.2	68.9	294.1	831.5	7	10	57	D	0	0	0	1	1	0.5	0	1.9	0
253360	31891	954	35.6	515.7	772.3	472	760	80	22	81.2	15	10.3	486.2	777.6	8	10	57	B	1	0	0	0	0	3.4	1	5.4	0
253361	31892	485	33.8	86.8	119.1	77	104	23	29	31.3	19.7	116.2	100	146	1	10	57	A	1	0	0	0	0	0.1	0	1.6	0
253362	31892	868	33.4	557.5	106.7	543	88	26	39	40.6	27.2	95.6	560.4	136.5	2	10	57	B	1	0	0	0	0	0	0	1.5	0
253363	31892	565	34.8	283.9	393.5	272	376	24	33	33.2	21.6	80.4	288.9	363.9	3	10	57	D	0	0	0	1	1	0.1	0	1.5	0
253364	31892	842	33.8	545	385	519	372	46	26	45	23.8	2.1	515	386.1	4	10	57	D	0	1	0	0	0	0.4	0	1.9	0
253365	31892	392	35.7	290.7	667.7	275	659	32	17	32.3	15.4	12.8	319.9	661.1	5	10	57	D	0	0	0	1	1	1.3	1	2.1	0
253366	31892	893	33.7	510.7	600.2	489	588	45	27	46.5	24.4	16.2	539.5	591.8	6	10	57	B	1	0	0	0	0	0.1	0	1.9	0
253367	31892	611	33.5	283.4	861.6	270	846	27	32	34.7	22.5	58.4	267.7	887.1	7	10	57	D	0	0	0	1	1	0.2	0	1.5	0
253368	31892	1057	34.6	486.7	773.7	450	765	72	20	72.1	18.7	0.9	456.7	774.2	8	10	57	B	1	0	0	0	0	3	1	3.9	0
253369	31893	486	33.8	86.4	119.7	77	104	22	30	31.6	19.6	112	75.2	91.9	1	10	57	A	1	0	0	0	0	0.1	0	1.6	0
253370	31893	888	33.3	557.3	107	543	88	26	39	41	27.6	93.2	559	136.9	2	10	57	B	1	0	0	0	0	0	0	1.5	0
253371	31893	588	34.9	284.1	393.4	272	376	24	33	33.7	22.2	79.7	289.4	363.9	3	10	57	D	0	0	0	1	1	0	0	1.5	0
253372	31893	773	33.9	548.7	386	526	373	39	27	39.3	25	173.3	518.9	382.5	4	10	57	D	0	1	0	0	0	0.4	0	1.6	0
253373	31893	454	36.1	295.6	676.5	281	660	27	31	35.5	16.3	53	313.6	652.6	5	10	57	D	0	0	0	1	1	1	1	2.2	0
253374	31893	873	33.7	509.7	600	488	587	44	28	45.3	24.6	16.7	481	608.7	6	10	57	B	1	0	0	0	0	0.1	0	1.8	0
253375	31893	583	33.4	282.3	863.7	269	851	30	28	33.2	22.4	46.6	302.9	841.9	7	10	57	D	0	0	0	1	1	0.2	0	1.5	0
253376	31893	922	33.9	415.8	774.2	379	765	66	20	63.4	18.5	179.2	385.8	773.8	8	10	57	A	0	0	1	0	1	7.2	1	3.4	0
253377	31894	493	34.2	86.9	120.3	77	105	25	28	30.8	20.4	120.8	102.3	146	1	10	57	A	1	0	0	0	0	0.1	0	1.5	0
253378	31894	891	33.3	557.2	107	543	88	26	39	40.9	27.7	93	558.8	136.9	2	10	57	B	1	0	0	0	0	0	0	1.5	0
253379	31894	643	34.3	285.1	391.9	272	375	26	32	32.1	25.5	76.2	292.3	362.7	3	10	57	D	0	0	0	1	1	0.2	0	1.3	0
253380	31894	739	33.7	549.6	386	528	374	37	26	37.6	25	169	520.1	380.3	4	10	57	D	0	1	0	0	0	0.1	0	1.5	0
253381	31894	462	35.9	296.6	677	282	661	26	30	35	16.8	53.8	278.8	701.2	5	10	57	D	0	0	0	1	1	0.1	0	2.1	0
253382	31894	878	33.9	510	599.2	489	586	44	29	47	23.8	21.2	537.9	588.3	6	10	57	B	1	0	0	0	0	0.1	0	2	0
253383	31894	463	34.4	283.5	864.6	270	853	28	25	30.5	19.3	36.4	259.4	882.4	7	10	57	D	0	0	0	1	1	0.2	0	1.6	0
253384	31894	846	33.4	385.6	770.4	356	756	56	27	57.1	18.9	166.6	356.4	763.5	8	10	57	A	0	0	1	0	1	3.1	1	3	0
253385	31895	477	33.8	86.8	119.4	77	105	23	27	29.3	20.7	118.1	72.7	93	1	10	57	A	1	0	0	0	0	0.1	0	1.4	0
253386	31895	879	33.3	557.3	106.7	542	88	27	39	40.3	27.7	94.3	559.5	136.6	2	10	57	B	1	0	0	0	0	0	0	1.5	0
253387	31895	579	34.5	285	391.7	273	374	24	33	33.9	21.7	75.9	292.2	362.6	3	10	57	D	0	0	0	1	1	0	0	1.6	0
253388	31895	713	34.3	550	386.2	528	374	37	26	36.9	24.6	171.3	520.3	381.7	4	10	57	D	0	1	0	0	0	0	0	1.5	0
253389	31895	320	36	295.1	671.9	283	658	25	27	32.3	12.6	61.7	309.3	645.5	5	10	57	D	0	0	0	1	1	0.5	0	2.6	1
253390	31895	838	33.8	508.5	599.8	488	586	42	29	42.9	24.9	22.1	536.3	588.5	6	10	57	B	1	0	0	0	0	0.2	0	1.7	0
253391	31895	517	34	284.2	863.9	271	851	28	28	32	20.6	44.3	262.7	884.9	7	10	57	D	0	0	0	1	1	0.1	0	1.6	0
253392	31895	837	33.7	393.5	777.4	365	763	53	28	52.5	20.3	18.1	365	786.7	8	10	57	A	0	0	1	0	1	1.1	1	2.6	0
253393	31896	493	33.8	86.8	119.9	77	105	23	29	31.4	20	116	99.9	146.9	1	10	57	A	1	0	0	0	0	0	0	1.6	0
253394	31896	870	33.3	557.2	106.4	542	88	27	39	39.8	27.8	96.5	560.6	136.2	2	10	57	B	1	0	0	0	0	0	0	1.4	0
253395	31896	586	34.7	285.1	391.8	273	373	24	35	35.1	21.2	74.2	293.3	363	3	10	57	D	0	0	0	1	1	0	0	1.7	0
253396	31896	739	33.9	549.7	386.6	528	374	37	27	37.7	25	171.5	520	382.2	4	10	57	D	0	1	0	0	0	0.1	0	1.5	0
253397	31896	313	35.7	295.5	672.1	285	658	22	28	31.3	12.7	65.4	308	644.8	5	10	57	D	0	0	0	1	1	0	0	2.5	1
253398	31896	861	34.2	520.6	599.5	496	588	52	24	50.2	21.8	5.2	550.5	596.8	6	10	57	B	1	0	0	0	0	1.2	1	2.3	0
253399	31896	519	33.9	284.1	863.9	270	851	29	28	32.2	20.5	44.5	262.7	885	7	10	57	D	0	0	0	1	1	0	0	1.6	0
253400	31896	853	33.9	372.7	787.9	347	771	48	38	55.1	19.7	36.5	348.6	805.7	8	10	57	A	0	0	1	0	1	2.4	1	2.8	0
253401	31897	502	34.3	86.5	119.4	77	104	23	30	32.9	19.4	109.2	96.4	147.7	1	10	57	A	1	0	0	0	0	0.1	0	1.7	0
253402	31897	878	33.4	557.2	106.5	542	88	27	39	40.3	27.8	96.5	560.6	136.3	2	10	57	B	1	0	0	0	0	0	0	1.4	0
253403	31897	614	34.2	285.6	393.4	272	378	26	31	31.7	24.7	68.5	274.6	421.4	3	10	57	D	0	0	0	1	1	0.2	0	1.3	0
253404	31897	978	33.8	537.1	384.9	508	369	53	30	51.8	24	21	509.1	395.7	4	10	57	D	0	1	0	0	0	1.3	1	2.2	0
253405	31897	378	35.9	290	671.8	275	661	30	21	30.9	15.6	31.5	315.6	656.1	5	10	57	D	0	0	0	1	1	0.6	0	2	0
253406	31897	851	34	526.3	598.4	506	583	42	31	44.4	24.4	26.4	553.2	585.1	6	10	57	B	1	0	0	0	0	0.6	0	1.8	0
253407	31897	516	34	283.9	863.9	270	851	29	28	32.2	20.4	43.7	262.2	884.6	7	10	57	D	0	0	0	1	1	0	0	1.6	0
253408	31897	829	34.2	356.9	802	339	780	36	50	56.1	18.8	56.7	340.5	827.1	8	10	57	A	0	0	1	0	1	2.2	1	3	0
253409	31898	480	34.1	86.2	119.1	77	104	20	31	33.2	18.4	105.5	94.2	148	1	10	57	A	1	0	0	0	0	0	0	1.8	0
253410	31898	866	33.3	557.4	106.5	543	88	26	39	40.4	27.3	96.3	560.7	136.3	2	10	57	B	1	0	0	0	0	0	0	1.5	0
253411	31898	608	34.4	285	392	272	373	26	35	34.9	22.2	72.9	293.8	363.3	3	10	57	D	0	0	0	1	1	0.2	0	1.6	0
253412	31898	970	34	540.2	384.4	511	370	53	26	51.5	24	11.5	510.8	390.4	4	10	57	D	0	1	0	0	0	0.3	0	2.2	0
253413	31898	407	35.8	292.2	676.6	277	661	29	28	33.8	15.3	46.9	312.7	654.7	5	10	57	D	0	0	0	1	1	0.5	0	2.2	0
253414	31898	884	34.1	528.7	597.5	508	576	41	39	46.5	24.2	40.1	551.6	578.1	6	10	57	B	1	0	0	0	0	0.3	0	1.9	0
253415	31898	528	33.7	284.3	862.6	270	850	31	28	33.4	20.1	42.4	262.1	882.8	7	10	57	D	0	0	0	1	1	0.1	0	1.7	0
253416	31898	717	34.5	358.4	806.7	339	787	36	40	51	17.9	55.1	341.2	831.3	8	10	57	A	0	0	1	0	1	0.5	0	2.8	1
253417	31899	513	34	86.8	118.4	77	103	22	30	32	20.4	110.5	97.3	146.5	1	10	57	A	1	0	0	0	0	0.1	0	1.6	0
253418	31899	873	33.4	557.4	106.5	543	88	26	39	40.7	27.3	96.5	560.8	136.3	2	10	57	B	1	0	0	0	0	0	0	1.5	0
253419	31899	638	34.2	284.5	394	271	379	27	30	30.7	26.5	77.3	291.1	364.8	3	10	57	D	0	0	0	1	1	0.2	0	1.2	0
253420	31899	963	33.7	539.4	385.1	515	369	47	32	49.4	24.8	22.8	511.7	396.8	4	10	57	D	0	1	0	0	0	0.1	0	2	0
253421	31899	473	35.1	292.5	674.9	278	655	26	37	40.8	14.8	60.8	307.2	648.7	5	10	57	D	0	0	0	1	1	0.2	0	2.8	1
253422	31899	957	34	536.8	597.4	523	576	30	42	42.6	28.6	93.9	534.8	567.4	6	10	57	B	1	0	0	0	0	0.8	0	1.5	0
253423	31899	539	34	285.7	860.4	271	846	32	30	36.4	18.9	41.7	308.1	840.5	7	10	57	D	0	0	0	1	1	0.3	0	1.9	0
253424	31899	727	34.8	355.2	809.7	336	788	37	45	56.2	16.5	56.5	338.7	834.7	8	10	57	C	0	0	0	1	1	0.4	0	3.4	1
253425	31900	640	33.7	90.1	116.5	77	101	29	29	34.1	23.9	133.9	110.9	138.2	1	10	57	A	1	0	0	0	0	0.4	0	1.4	0
253426	31900	872	33.4	557.5	106.7	543	88	26	39	40.8	27.2	95.7	560.4	136.5	2	10	57	B	1	0	0	0	0	0	0	1.5	0
253427	31900	600	34.6	285.9	391.7	273	374	25	34	34.8	21.9	67.8	297.3	363.9	3	10	57	D	0	0	0	1	1	0.3	0	1.6	0
253428	31900	1051	33.9	540.4	388.4	515	371	49	36	55	24.3	29.9	514.4	403.3	4	10	57	D	0	1	0	0	0	0.3	0	2.3	0
253429	31900	464	35.3	293.1	675.2	279	655	26	37	39.2	15.1	60.6	307.8	649.1	5	10	57	D	0	0	0	1	1	0.1	0	2.6	1
253430	31900	806	33.8	548	586.8	529	572	35	28	38.1	27	20.3	519.9	597.2	6	10	57	B	1	0	0	0	0	1.6	1	1.4	0
253431	31900	531	34.4	289.3	856.2	274	842	34	31	40.9	16.5	44.1	310.9	835.4	7	10	57	D	0	0	0	1	1	0.6	0	2.5	1
253432	31900	660	34.9	356.6	807.3	337	788	37	38	49.8	16.9	52.2	338.3	831	8	10	57	A	0	0	1	0	1	0.3	0	3	1
253433	31901	576	33.8	88.5	119.9	77	104	28	29	32.2	22.8	133.7	109.2	141.6	1	10	57	A	1	0	0	0	0	0.4	0	1.4	0
253434	31901	870	33.5	557.5	106.7	543	88	26	39	40.7	27.2	95.8	560.5	136.5	2	10	57	B	1	0	0	0	0	0	0	1.5	0
253435	31901	608	34.4	286.1	391.2	273	374	26	33	34.9	22.2	66.9	297.8	363.7	3	10	57	D	0	0	0	1	1	0	0	1.6	0
253436	31901	1040	34.2	541.4	388.6	516	371	49	36	54.9	24.1	30.3	515.5	403.7	4	10	57	D	0	1	0	0	0	0.1	0	2.3	0
253437	31901	323	36.2	293.9	645.4	286	633	19	24	25.8	15.9	106.5	302.4	674.2	5	10	57	D	0	0	0	1	1	3	1	1.6	0
253438	31901	910	33.9	548.6	582.6	529	559	35	45	50.6	22.9	52.1	530.2	606.3	6	10	57	B	1	0	0	0	0	0.4	0	2.2	0
253439	31901	552	34	289.8	855.6	275	841	34	32	41.8	16.8	45.8	310.8	834.1	7	10	57	D	0	0	0	1	1	0.1	0	2.5	1
253440	31901	748	34.9	354.2	810.3	332	788	41	43	57	16.7	52.6	335.9	834.1	8	10	57	C	0	0	0	1	1	0.4	0	3.4	1
253441	31902	572	33.6	88.9	119.6	77	105	28	27	32.1	22.7	137.7	111.1	139.8	1	10	57	A	1	0	0	0	0	0.1	0	1.4	0
253442	31902	891	33.3	557.3	107	543	88	26	39	41	27.7	93.4	559	136.9	2	10	57	B	1	0	0	0	0	0	0	1.5	0
253443	31902	587	34.6	283.7	393.8	271	378	24	31	31.7	23.6	80.1	288.8	364.2	3	10	57	D	0	0	0	1	1	0.4	0	1.3	0
253444	31902	1024	34.1	542.8	386.3	518	368	47	38	53.4	24.4	34.7	518.2	403.3	4	10	57	D	0	1	0	0	0	0.3	0	2.2	0
253445	31902	356	36.2	290.7	661	279	648	27	25	29.2	15.5	139.7	313.6	680.4	5	10	57	D	0	0	0	1	1	1.6	1	1.9	0
253446	31902	839	33.9	553.4	583.1	540	559	24	48	45.5	23.5	79.3	547.8	612.6	6	10	57	B	1	0	0	0	0	0.5	0	1.9	0
253447	31902	557	34.3	289.1	855.9	274	841	33	32	41	17.3	46.6	309.8	834.1	7	10	57	D	0	0	0	1	1	0.1	0	2.4	1
253448	31902	748	34.7	354.4	810.5	332	788	41	43	57.1	16.7	53	336.4	834.4	8	10	57	C	0	0	0	1	1	0	0	3.4	1
253449	31903	525	33.7	88.2	119.2	77	105	26	26	30.5	21.9	132.3	108.4	141.4	1	10	57	A	1	0	0	0	0	0.1	0	1.4	0
253450	31903	879	33.4	557.4	106.8	543	88	26	39	40.7	27.5	94.5	559.7	136.7	2	10	57	B	1	0	0	0	0	0	0	1.5	0
253451	31903	603	34.5	285.4	391.8	272	375	26	33	34.7	22.2	65.2	298	364.5	3	10	57	D	0	0	0	1	1	0.3	0	1.6	0
253452	31903	831	34.1	549	385.7	529	365	36	40	47.6	22.2	44	527.4	406.5	4	10	57	D	0	1	0	0	0	0.6	0	2.1	0
253453	31903	358	35.3	292.9	657.5	281	647	27	23	26.7	17.1	32	318.3	641.6	5	10	57	D	0	0	0	1	1	0.4	0	1.6	0
253454	31903	790	34.8	554.3	585.9	543	561	21	48	47	21.4	80.8	559.1	556.3	6	10	57	B	1	0	0	0	0	0.3	0	2.2	0
253455	31903	554	34.4	289.4	855.8	274	841	34	32	41.3	17.1	46	310.2	834.2	7	10	57	D	0	0	0	1	1	0	0	2.4	1
253456	31903	758	34.3	356.8	808.4	342	787	31	49	48.7	19.8	68	345.6	836.2	8	10	57	A	0	0	1	0	1	0.3	0	2.5	1
253457	31904	538	33.9	88.4	119.6	77	104	27	28	32.2	21.3	132	108.4	141.9	1	10	57	A	1	0	0	0	0	0	0	1.5	0
253458	31904	885	33.3	557.2	106.7	542	88	27	39	40.2	28	95	559.8	136.6	2	10	57	B	1	0	0	0	0	0	0	1.4	0
253459	31904	610	34.4	284.6	394.9	272	379	24	32	33.4	23.3	66.1	272.4	422.3	3	10	57	D	0	0	0	1	1	0.3	0	1.4	0
253460	31904	989	33.9	544.5	389.1	516	371	49	34	53.6	23.5	26	517.6	402.2	4	10	57	D	0	1	0	0	0	0.6	0	2.3	0
253461	31904	366	35.4	292.4	668.2	278	660	30	18	31.4	14.9	19	320.8	658.4	5	10	57	D	0	0	0	1	1	1.1	1	2.1	0
253462	31904	485	33.6	557.9	582	550	559	14	43	44	14	86.7	559.6	552	6	10	57	B	1	0	0	0	0	0.5	0	3.1	1
253463	31904	489	33.9	284.5	859.4	271	847	29	27	31.5	19.8	40	307.5	840.1	7	10	57	D	0	0	0	1	1	0.6	0	1.6	0
253464	31904	747	33.7	360	804.9	347	784	28	48	51.4	18.5	66.3	348	832.4	8	10	57	A	0	0	1	0	1	0.5	0	2.8	1
253465	31905	484	33.9	87.4	120	77	106	25	26	29.1	21.2	129.5	106.5	143.1	1	10	57	A	1	0	0	0	0	0.1	0	1.4	0
253466	31905	881	33.2	557.3	106.6	542	88	27	39	40.4	27.8	96.5	560.7	136.4	2	10	57	B	1	0	0	0	0	0	0	1.5	0
253467	31905	573	34.7	284.7	392.1	272	374	24	34	34.3	21.3	71.3	294.4	363.7	3	10	57	D	0	0	0	1	1	0.3	0	1.6	0
253468	31905	661	34	553.4	383.4	536	366	29	32	34.9	24.1	57.1	537.1	408.6	4	10	57	D	0	1	0	0	0	1.1	1	1.5	0
253469	31905	390	35.5	291.9	662.3	278	652	31	22	31.2	15.9	24.4	319.2	649.9	5	10	57	D	0	0	0	1	1	0.6	0	2	0
253470	31905	740	33.8	555.4	590.6	544	561	20	53	52.8	17.9	78.5	561.4	561.2	6	10	57	B	1	0	0	0	0	0.9	0	3	1
253471	31905	522	33.9	284.6	860.6	270	850	33	24	31.7	21	19.2	312.9	850.7	7	10	57	D	0	0	0	1	1	0.1	0	1.5	0
253472	31905	713	34	359.8	801.5	348	782	27	45	47.2	19.2	65.1	347.2	828.7	8	10	57	A	0	0	1	0	1	0.4	0	2.5	1
253473	31906	466	33.9	87.6	120.4	77	107	26	24	28.1	21.1	143.1	111.6	138.5	1	10	57	A	1	0	0	0	0	0.1	0	1.3	0
253474	31906	873	33.5	557.4	106.6	543	88	26	39	40.7	27.3	95.9	560.5	136.5	2	10	57	B	1	0	0	0	0	0	0	1.5	0
253475	31906	596	34.4	283.8	394.3	271	379	25	30	31.3	24.3	75.4	291.4	365.3	3	10	57	D	0	0	0	1	1	0.2	0	1.3	0
253476	31906	728	34.1	550.4	381	527	364	38	29	38.5	24.1	26.3	523.5	394.3	4	10	57	D	0	1	0	0	0	0.4	0	1.6	0
253477	31906	313	35.7	293	659.8	280	651	28	18	25.3	15.7	3.4	322.9	658	5	10	57	D	0	0	0	1	1	0.3	0	1.6	0
253478	31906	866	33.4	555.9	626.5	546	595	18	63	63.3	17.4	85.9	553.7	656.4	6	10	57	B	1	0	0	0	0	3.7	1	3.6	0
253479	31906	475	34.3	284.5	860.9	271	851	31	23	30.5	19.8	20.7	312.5	850.3	7	10	57	D	0	0	0	1	1	0	0	1.5	0
253480	31906	870	34.6	354.3	817.2	336	789	36	58	67.8	16.3	62.7	340.6	843.8	8	10	57	C	0	0	0	1	1	1.7	1	4.2	0
253481	31907	486	34.1	87.9	120.8	77	107	26	25	29.3	21.1	141.4	111.4	139.5	1	10	57	A	1	0	0	0	0	0	0	1.4	0
253482	31907	871	33.4	557.4	106.6	543	88	26	39	40.6	27.3	96.2	560.7	136.4	2	10	57	B	1	0	0	0	0	0	0	1.5	0
253483	31907	605	34.4	285.4	392.9	272	376	28	33	35	22	61.4	299.8	366.6	3	10	57	D	0	0	0	1	1	0.2	0	1.6	0
253484	31907	974	33.8	544.3	389	516	371	49	34	53.7	23.1	26.4	517.5	402.3	4	10	57	D	0	1	0	0	0	1	1	2.3	0
253485	31907	354	35.5	294.9	677.2	285	665	23	26	30.2	14.9	59.3	310.3	651.4	5	10	57	D	0	0	0	1	1	1.8	1	2	0
253486	31907	740	33.4	549.7	653.5	530	632	34	44	47.6	19.8	50.6	530.7	676.7	6	10	57	D	0	1	0	0	0	2.8	1	2.4	0
253487	31907	444	33.9	284.9	861	272	851	29	22	29.5	19.2	20.8	312.9	850.3	7	10	57	D	0	0	0	1	1	0	0	1.5	0
253488	31907	810	34.7	354	818	339	791	31	55	61.8	16.7	67	342.3	845.6	8	10	57	C	0	0	0	1	1	0.1	0	3.7	1
253489	31908	658	34.2	91.8	110.1	77	95	28	30	33.1	25.3	129.1	72.9	86.8	1	10	57	A	1	0	0	0	0	1.2	1	1.3	0
253490	31908	872	33.4	557.4	106.6	543	88	26	39	40.6	27.4	95.6	560.3	136.5	2	10	57	B	1	0	0	0	0	0	0	1.5	0
253491	31908	625	34.1	284.3	392.1	271	376	26	31	31.3	25.4	72.6	293.3	363.5	3	10	57	D	0	0	0	1	1	0.1	0	1.2	0
253492	31908	1046	33.8	542.9	391.6	512	375	53	30	54	24.7	16.3	514.1	400	4	10	57	D	0	1	0	0	0	0.3	0	2.2	0
253493	31908	379	34.9	293.5	671.8	279	664	30	16	30.4	15.9	0.2	323.5	671.7	5	10	57	D	0	0	0	1	1	0.6	0	1.9	0
253494	31908	498	33.5	555.4	647	544	629	20	32	34	18.7	73.9	563.8	618.2	6	10	57	D	0	1	0	0	0	0.9	0	1.8	0
253495	31908	433	34	285	860.9	272	852	30	21	29.4	18.7	18.4	313.4	851.5	7	10	57	D	0	0	0	1	1	0	0	1.6	0
253496	31908	859	34.6	350.3	823.3	333	795	34	59	66.4	16.5	67.3	338.8	851	8	10	57	C	0	0	0	1	1	0.7	0	4	1
253497	31909	659	34.2	90.6	114.2	77	98	28	34	36.7	22.9	125.3	107.9	138.7	1	10	57	A	1	0	0	0	0	0.4	0	1.6	0
253498	31909	871	33.4	557.4	106.7	543	88	26	39	40.6	27.3	95.7	560.4	136.5	2	10	57	B	1	0	0	0	0	0	0	1.5	0
253499	31909	569	34.6	283.5	395.6	270	381	26	29	30.6	23.7	61.6	269.3	422	3	10	57	D	0	0	0	1	1	0.4	0	1.3	0
253500	31909	743	33.5	552.4	384.4	537	366	28	35	36.5	25.9	59	567.9	358.7	4	10	57	D	0	1	0	0	0	1.2	1	1.4	0
253501	31909	326	36.2	294.6	663.5	283	652	25	22	24.8	16.7	28.9	320.9	649	5	10	57	D	0	0	0	1	1	0.9	0	1.5	0
253502	31909	599	33	552.9	651.7	536	636	28	31	28.3	26.9	124.2	536	626.9	6	10	57	D	0	1	0	0	0	0.5	0	1.1	0
253503	31909	432	34.5	285.2	861	272	852	31	21	29.8	18.5	18.8	313.6	851.3	7	10	57	D	0	0	0	1	1	0	0	1.6	0
253504	31909	775	34.6	351.4	821.4	338	795	29	55	60.7	16.2	67.3	339.9	849.1	8	10	57	C	0	0	0	1	1	0.2	0	3.7	1
253505	31910	590	33.8	89.4	115	77	100	28	30	34.5	21.8	127.6	107.7	138.7	1	10	57	A	1	0	0	0	0	0.1	0	1.6	0
253506	31910	885	33.3	557.3	106.8	543	88	26	39	41	27.5	94.4	559.6	136.8	2	10	57	B	1	0	0	0	0	0	0	1.5	0
253507	31910	611	34.5	285.2	392.1	271	375	29	33	35.4	22	61.3	299.6	365.8	3	10	57	D	0	0	0	1	1	0.4	0	1.6	0
253508	31910	674	33.8	552.3	385	531	367	34	31	34	25.2	28.9	526	399.5	4	10	57	D	0	1	0	0	0	0.1	0	1.3	0
253509	31910	324	36.5	295.1	662.8	283	651	26	21	22.5	18.3	16.4	323.9	654.4	5	10	57	D	0	0	0	1	1	0.1	0	1.2	0
253510	31910	630	33	556.2	658	546	636	18	42	43.9	18.3	87	557.8	628	6	10	57	D	0	1	0	0	0	0.7	0	2.4	1
253511	31910	436	34.6	285.4	861	272	852	32	21	30.4	18.3	18	313.9	851.7	7	10	57	D	0	0	0	1	1	0	0	1.7	0
253512	31910	783	33.6	365.9	793.4	352	772	29	41	40.8	24.4	107.6	356.9	764.8	8	10	57	A	0	0	1	0	1	3.2	1	1.7	0
253513	31911	662	33.8	90.2	114.6	77	98	28	34	37	22.8	56.5	106.7	89.6	1	10	57	A	1	0	0	0	0	0.1	0	1.6	0
253514	31911	714	33.2	558.6	104.8	546	88	23	36	37.8	24.1	96.9	562.2	134.6	2	10	57	B	1	0	0	0	0	0.3	0	1.6	0
253515	31911	560	34.6	282.4	397.1	270	383	24	28	29.7	24	69	271.6	425.1	3	10	57	D	0	0	0	1	1	0.6	0	1.2	0
253516	31911	744	33.3	556	387.3	543	363	22	44	45.5	20.8	82.9	559.7	357.5	4	10	57	D	0	1	0	0	0	0.5	0	2.2	0
253517	31911	417	35.3	295.5	653.6	283	639	26	30	33.9	15.6	122.8	311.7	678.8	5	10	57	D	0	0	0	1	1	0.9	0	2.2	0
253518	31911	811	32.9	556	636.6	546	609	18	55	56.8	18.2	90.3	555.9	606.6	6	10	57	D	0	1	0	0	0	2.2	1	3.1	0
253519	31911	427	34.6	285.4	860.9	272	852	31	21	30	18.1	18.5	313.9	851.4	7	10	57	D	0	0	0	1	1	0	0	1.7	0
253520	31911	940	34.5	480	770.5	450	761	65	20	64.8	18.5	2.1	509.9	769.4	8	10	57	B	1	0	0	0	0	11.9	1	3.5	0
253521	31912	658	33.8	92.2	115.6	77	100	30	31	36.8	22.8	44.4	70.8	136.6	1	10	57	A	1	0	0	0	0	0.2	0	1.6	0
253522	31912	683	33	559.1	104.5	546	88	23	36	37.8	23	99.2	563.9	134.2	2	10	57	B	1	0	0	0	0	0.1	0	1.6	0
253523	31912	601	34.6	285.5	392.3	272	375	28	33	35	21.9	63.1	299	365.6	3	10	57	D	0	0	0	1	1	0.6	0	1.6	0
253524	31912	717	33.4	556.6	364.3	545	340	20	47	45.8	19.9	85.9	558.7	334.4	4	10	57	D	0	1	0	0	0	2.3	1	2.3	0
253525	31912	447	35.8	296.4	654.5	285	640	23	31	33.6	16.9	118.2	310.5	681	5	10	57	D	0	0	0	1	1	0.1	0	2	0
253526	31912	872	33.6	553.7	618.1	537	593	27	53	55.1	20.1	103.8	560.9	647.3	6	10	57	B	1	0	0	0	0	1.9	1	2.7	0
253527	31912	427	34.7	285.5	861	272	852	31	21	30.2	18	18.8	313.9	851.3	7	10	57	D	0	0	0	1	1	0	0	1.7	0
253528	31912	961	34.5	532.8	768.4	504	757	60	23	61	20	8.3	562.5	764.1	8	10	57	B	1	0	0	0	0	5.4	1	3	0
253529	31913	646	34.1	92.6	115.6	77	100	30	31	36.8	22.3	46.7	72	137.4	1	10	57	A	1	0	0	0	0	0	0	1.6	0
253530	31913	733	33.4	558.6	105.9	545	88	24	37	38.2	24.5	90.4	558.8	135.9	2	10	57	B	1	0	0	0	0	0.1	0	1.6	0
253531	31913	604	34.5	284.2	392.7	271	377	25	31	31	24.8	72.3	275.1	421.2	3	10	57	D	0	0	0	1	1	0.1	0	1.2	0
253532	31913	606	33.6	559.2	344.9	551	315	14	57	57.4	13.4	88.4	560.1	314.9	4	10	57	D	0	1	0	0	0	2	1	4.3	0
253533	31913	570	35.2	292.7	664	280	644	28	36	36.3	20	115.6	279.7	637	5	10	57	D	0	0	0	1	1	1	1	1.8	0
253534	31913	914	34.5	550.8	604.8	537	580	27	49	50.4	23.1	109.7	540.7	576.5	6	10	57	B	1	0	0	0	0	1.4	1	2.2	0
253535	31913	425	34.6	285.6	861.1	272	852	32	21	30.4	17.8	18.1	314.1	851.7	7	10	57	D	0	0	0	1	1	0	0	1.7	0
253536	31913	837	34	548.2	770.4	524	758	41	33	44.1	24.2	153.5	521.4	757	8	10	57	B	1	0	0	0	0	1.6	1	1.8	0
253537	31914	635	34.1	93.9	116.1	80	100	28	33	35.9	22.5	54.9	76.6	140.7	1	10	57	A	1	0	0	0	0	0.1	0	1.6	0
253538	31914	806	33.3	558.1	106.2	544	88	25	39	40	25.7	95.4	560.9	136.1	2	10	57	B	1	0	0	0	0	0.1	0	1.6	0
253539	31914	588	34.3	283.2	396.4	270	382	26	29	31	24.2	60.4	268.4	422.5	3	10	57	D	0	0	0	1	1	0.4	0	1.3	0
253540	31914	746	34.6	531.2	313.9	507	302	47	23	43.8	21.7	1.1	501.2	314.4	4	10	57	B	1	0	0	0	0	4.3	1	2	0
253541	31914	539	35.4	293.2	666.7	281	647	25	37	36.4	18.9	112.1	281.9	638.9	5	10	57	D	0	0	0	1	1	0.3	0	1.9	0
253542	31914	734	33.6	554.1	612.4	539	594	25	43	43.2	21.6	105.6	562.1	641.3	6	10	57	B	1	0	0	0	0	0.8	0	2	0
253543	31914	526	34.2	286.3	862.1	273	844	25	34	33.6	19.9	57.9	302.3	836.6	7	10	57	D	0	0	0	1	1	0.1	0	1.7	0
253544	31914	726	33.8	553.6	766.8	537	747	28	36	38.8	23.8	68.3	564.7	738.9	8	10	57	B	1	0	0	0	0	0.7	0	1.6	0
253545	31915	647	34.5	93.5	116.6	81	100	26	34	36.1	22.8	65.6	81.1	143.9	1	10	57	A	1	0	0	0	0	0.1	0	1.6	0
253546	31915	807	33.5	558.1	106.2	544	88	25	39	40	25.7	95.9	561.2	136	2	10	57	B	1	0	0	0	0	0	0	1.6	0
253547	31915	618	34.8	284.6	392.7	270	376	30	32	34.4	22.9	58.7	300.2	367	3	10	57	D	0	0	0	1	1	0.4	0	1.5	0
253548	31915	766	34.8	543.5	314.8	530	295	26	40	39.8	24.5	98.7	548.1	344.4	4	10	57	B	1	0	0	0	0	1.3	1	1.6	0
253549	31915	574	35	292.8	670.4	282	648	23	41	40.6	18	102	286.6	641.1	5	10	57	D	0	0	0	1	1	0.4	0	2.3	0
253550	31915	707	33.2	555.7	630.2	545	608	19	48	47.2	19.1	95.8	558.8	660.1	6	10	57	B	1	0	0	0	0	1.8	1	2.5	0
253551	31915	575	33.8	285.8	858.7	273	839	24	37	36	20.3	66.6	297.7	831.2	7	10	57	D	0	0	0	1	1	0.4	0	1.8	0
253552	31915	722	33.7	554.1	766.3	541	747	24	37	39	23.6	75.8	561.4	737.3	8	10	57	B	1	0	0	0	0	0.1	0	1.7	0
253553	31916	600	34.4	92.7	115.2	77	101	31	27	35	21.8	25.4	119.8	102.4	1	10	57	A	1	0	0	0	0	0.2	0	1.6	0
253554	31916	798	33.8	558.3	106.3	545	88	24	39	40.4	25.1	94.9	560.8	136.2	2	10	57	B	1	0	0	0	0	0	0	1.6	0
253555	31916	585	34	282.6	394	270	379	25	30	30	24.8	83	286.3	364.2	3	10	57	D	0	0	0	1	1	0.2	0	1.2	0
253556	31916	825	34	557.8	354.8	549	322	16	61	64.4	16.3	87.2	559.2	324.8	4	10	57	D	0	1	0	0	0	4.3	1	4	0
253557	31916	421	35.4	290.7	682.8	278	671	27	24	24.6	21.8	167.3	319.9	689.3	5	10	57	D	0	0	0	1	1	1.3	1	1.1	0
253558	31916	952	34.4	532	607.9	502	596	58	24	54.3	22.3	178.9	502	607.3	6	10	57	B	1	0	0	0	0	3.3	1	2.4	0
253559	31916	586	33.5	285.5	858.7	273	838	24	38	36.4	20.5	68.9	296.2	830.7	7	10	57	D	0	0	0	1	1	0	0	1.8	0
253560	31916	759	34	555.3	768.5	544	747	21	44	45.1	21.4	85.7	553	798.4	8	10	57	B	1	0	0	0	0	0.2	0	2.1	0
253561	31917	630	34.5	94.9	115.2	77	102	35	25	36.8	21.8	19.8	66.7	125.4	1	10	57	A	1	0	0	0	0	0.2	0	1.7	0
253562	31917	796	33.7	558.3	106.3	545	88	24	39	40.4	25.1	95.1	561	136.2	2	10	57	B	1	0	0	0	0	0	0	1.6	0
253563	31917	553	35.1	282.4	396.9	270	383	24	28	29.8	23.6	66.7	270.5	424.5	3	10	57	D	0	0	0	1	1	0.3	0	1.3	0
253564	31917	711	33.8	556	369.4	541	345	24	44	45.4	20	79.2	561.6	340	4	10	57	D	0	1	0	0	0	1.5	1	2.3	0
253565	31917	465	34.5	293.2	672.1	278	662	31	20	31.2	19	168.2	322.6	678.2	5	10	57	D	0	0	0	1	1	1.1	1	1.6	0
253566	31917	811	34.2	502.9	598	487	581	32	36	40.3	25.6	50.8	484	621.3	6	10	57	B	1	0	0	0	0	3.1	1	1.6	0
253567	31917	588	33.5	285.5	858.7	273	838	24	38	36.5	20.5	68.9	296.3	830.7	7	10	57	D	0	0	0	1	1	0	0	1.8	0
253568	31917	741	33.7	555	768.1	544	748	21	40	42.4	22.2	84.5	557.9	738.2	8	10	57	B	1	0	0	0	0	0	0	1.9	0
253569	31918	651	34.3	95.8	114.4	77	101	37	25	37.9	21.9	16.5	67	122.9	1	10	57	A	1	0	0	0	0	0.1	0	1.7	0
253570	31918	821	33.7	558.1	106.7	544	88	25	39	40.8	25.6	93.1	559.7	136.7	2	10	57	B	1	0	0	0	0	0	0	1.6	0
253571	31918	582	34.7	285.1	392.1	272	375	28	33	34.5	21.5	62.1	299.1	365.5	3	10	57	D	0	0	0	1	1	0.6	0	1.6	0
253572	31918	769	33.9	553.4	370.7	536	347	29	42	44.3	22.1	64.7	566.2	343.5	4	10	57	D	0	1	0	0	0	0.3	0	2	0
253573	31918	460	36.4	292.2	684.8	281	672	26	27	28.2	20.8	59.2	307.6	659	5	10	57	D	0	0	0	1	1	1.3	1	1.4	0
253574	31918	957	33.8	472.3	606.9	447	590	50	36	56.4	21.6	31.4	446.7	622.6	6	10	57	B	1	0	0	0	0	3.3	1	2.6	0
253575	31918	588	33.5	285.5	858.3	273	838	24	38	36.8	20.3	68.3	296.6	830.4	7	10	57	D	0	0	0	1	1	0	0	1.8	0
253576	31918	758	33.7	552.9	767.5	538	749	27	36	40.2	24	67.1	541.3	795.1	8	10	57	B	1	0	0	0	0	0.2	0	1.7	0
253577	31919	649	34.2	94.9	116.2	77	103	34	25	36	23	17.3	66.2	125.1	1	10	57	A	1	0	0	0	0	0.2	0	1.6	0
253578	31919	819	33.6	558.1	106.7	544	88	25	39	40.8	25.5	93.3	559.8	136.6	2	10	57	B	1	0	0	0	0	0	0	1.6	0
253579	31919	608	34.4	283.7	392.6	271	377	25	31	31.6	24.5	76.1	290.9	363.5	3	10	57	D	0	0	0	1	1	0.2	0	1.3	0
253580	31919	518	34.1	553.9	369.5	536	353	29	28	30.9	21.3	36.7	529.8	387.4	4	10	57	D	0	1	0	0	0	0.1	0	1.5	0
253581	31919	499	35.2	287.5	683.8	272	674	36	21	33.8	18.8	21.7	315.4	672.7	5	10	57	D	0	0	0	1	1	0.5	0	1.8	0
253582	31919	909	33.8	452.2	623.6	432	603	40	45	55.8	20.7	50.9	433.2	646.9	6	10	57	B	1	0	0	0	0	2.7	1	2.7	0
253583	31919	582	33.8	285.6	858.3	273	838	24	38	36.8	20.1	68.4	296.6	830.4	7	10	57	D	0	0	0	1	1	0	0	1.8	0
253584	31919	768	33.8	552.8	767.6	538	749	27	36	40.6	24.1	66.3	564.8	740.1	8	10	57	B	1	0	0	0	0	0	0	1.7	0
253585	31920	649	34	94.8	115.4	77	103	34	24	35.4	23.3	9.8	65.2	120.5	1	10	57	A	1	0	0	0	0	0.1	0	1.5	0
253586	31920	820	33.7	558.1	106.8	544	88	25	39	40.6	25.7	91.9	559	136.8	2	10	57	B	1	0	0	0	0	0	0	1.6	0
253587	31920	566	34.6	281.8	394.1	270	379	23	30	31.1	23.2	76.1	289	365	3	10	57	D	0	0	0	1	1	0.2	0	1.3	0
253588	31920	548	34	553.5	366.4	535	351	30	27	30.5	22.9	31	527.8	381.8	4	10	57	D	0	1	0	0	0	0.3	0	1.3	0
253589	31920	505	35.5	287.4	683.7	272	674	36	21	33.8	19	21.6	315.2	672.7	5	10	57	D	0	0	0	1	1	0	0	1.8	0
253590	31920	949	33.7	409.5	667.2	381	648	54	43	62.8	19.2	32.9	384.3	683.4	6	10	57	C	0	0	0	1	1	6.2	1	3.3	0
253591	31920	572	33.7	284.7	861.9	271	849	31	28	33.5	21.7	40.4	307.5	842.5	7	10	57	D	0	0	0	1	1	0.4	0	1.5	0
253592	31920	761	33.8	552.9	767.5	538	749	27	36	40	24.2	67.9	541.7	795.2	8	10	57	B	1	0	0	0	0	0	0	1.7	0
253593	31921	647	33.9	94.3	114.9	77	103	34	23	36	22.9	6.3	64.5	118.2	1	10	57	A	1	0	0	0	0	0.1	0	1.6	0
253594	31921	827	33.4	557.9	106.7	543	88	26	39	40.4	26.1	92.1	559	136.7	2	10	57	B	1	0	0	0	0	0	0	1.5	0
253595	31921	591	34.9	283.7	392.4	271	375	26	33	34.7	21.7	67.7	295.1	364.6	3	10	57	D	0	0	0	1	1	0.3	0	1.6	0
253596	31921	532	34.2	554	366.2	536	351	29	27	30.1	22.5	38.9	530.6	385	4	10	57	D	0	1	0	0	0	0	0	1.3	0
253597	31921	522	35.5	287.8	683.6	272	674	35	21	33	20.2	19.9	316	673.4	5	10	57	D	0	0	0	1	1	0	0	1.6	0
253598	31921	878	33.8	399.4	666.8	369	653	56	26	56.3	19.8	18.1	370.9	676.2	6	10	57	C	0	0	0	1	1	1	1	2.8	0
253599	31921	589	33.7	283.3	862.9	268	851	35	25	33.5	22.4	178.1	313.3	864	7	10	57	D	0	0	0	1	1	0.2	0	1.5	0
253600	31921	767	33.7	552.9	767.6	538	748	27	37	40.6	24	67.4	564.4	739.9	8	10	57	B	1	0	0	0	0	0	0	1.7	0
253601	31922	615	34.1	94.5	114.2	77	103	34	22	35.2	22.2	5.4	64.6	117	1	10	57	A	1	0	0	0	0	0.1	0	1.6	0
253602	31922	823	33.2	557.9	106.5	544	88	25	39	40.2	26.1	93.6	559.8	136.4	2	10	57	B	1	0	0	0	0	0	0	1.5	0
253603	31922	582	34.5	283.6	391.8	271	373	25	34	33.8	21.9	73.7	292	363	3	10	57	D	0	0	0	1	1	0.1	0	1.5	0
253604	31922	537	34.5	553.7	366	535	350	30	28	31.4	21.8	38.5	530.3	384.6	4	10	57	D	0	1	0	0	0	0	0	1.4	0
253605	31922	414	35.4	289.3	674	275	665	32	18	30	17.6	177.2	319.3	675.4	5	10	57	D	0	0	0	1	1	1	0	1.7	0
253606	31922	814	33.7	387	667.1	358	655	53	22	52.1	19.9	9.8	357.4	672.2	6	10	57	C	0	0	0	1	1	1.3	1	2.6	0
253607	31922	704	33.4	292.5	865.2	277	844	31	35	34.4	26.1	78.9	298.3	835.8	7	10	57	D	0	0	0	1	1	1	0	1.3	0
253608	31922	730	33.7	554.3	766.9	541	747	24	38	39.9	23.3	77.3	560.9	737.7	8	10	57	B	1	0	0	0	0	0.2	0	1.7	0
253609	31923	603	34.5	93.7	113.2	77	103	33	21	35.1	21.8	1	63.8	113.8	1	10	57	A	1	0	0	0	0	0.1	0	1.6	0
253610	31923	800	33.6	558.2	106.3	545	88	24	39	40.4	25.2	95.1	560.9	136.2	2	10	57	B	1	0	0	0	0	0	0	1.6	0
253611	31923	576	34.7	282.6	394.3	270	379	24	30	30.9	23.7	73.8	291	365.5	3	10	57	D	0	0	0	1	1	0.3	0	1.3	0
253612	31923	489	34.2	554.6	365.6	538	350	27	27	28.5	21.9	40.5	531.8	385.1	4	10	57	D	0	1	0	0	0	0.1	0	1.3	0
253613	31923	443	35.6	289.7	676.7	275	668	34	18	32.3	17.5	179.7	319.7	676.8	5	10	57	D	0	0	0	1	1	0.3	0	1.8	0
253614	31923	877	33.8	386.5	660.4	352	651	61	22	59	18.9	172.7	356.7	656.5	6	10	57	C	0	0	0	1	1	0.7	0	3.1	1
253615	31923	660	33.7	288.6	861.9	271	847	32	31	35.9	23.4	131.4	268.7	839.4	7	10	57	D	0	0	0	1	1	0.5	0	1.5	0
253616	31923	638	33.3	555.3	766.2	544	748	21	36	37.7	21.6	82.2	559.4	736.5	8	10	57	B	1	0	0	0	0	0.1	0	1.7	0
253617	31924	609	34.5	93.6	113.2	77	103	33	21	35.6	21.8	179.8	63.6	113.1	1	10	57	A	1	0	0	0	0	0	0	1.6	0
253618	31924	794	33.6	558.3	106.3	545	88	24	39	40.3	25.1	95.1	561	136.2	2	10	57	B	1	0	0	0	0	0	0	1.6	0
253619	31924	567	34.5	282.5	394.8	270	380	24	30	30.6	23.6	68.5	271.5	422.8	3	10	57	D	0	0	0	1	1	0.1	0	1.3	0
253620	31924	494	34.6	554.8	366.2	538	351	27	27	28.4	22.1	45.8	533.9	387.8	4	10	57	D	0	1	0	0	0	0.1	0	1.3	0
253621	31924	452	34.9	290.4	676.5	276	667	33	20	30.7	18.8	176.2	320.3	678.4	5	10	57	D	0	0	0	1	1	0.1	0	1.6	0
253622	31924	937	34	381.7	659.5	344	650	67	22	64.7	18.4	173.4	351.9	656	6	10	57	C	0	0	0	1	1	0.5	0	3.5	1
253623	31924	661	33.7	289.4	862.8	270	850	39	25	36.2	23.3	179.7	319.4	862.9	7	10	57	D	0	0	0	1	1	0.1	0	1.6	0
253624	31924	644	33.5	555	765.8	543	747	22	36	37.3	22	79.4	560.5	736.3	8	10	57	B	1	0	0	0	0	0.1	0	1.7	0
253625	31925	582	34.7	94.5	113.3	77	102	34	22	35.3	21	3.2	64.6	114.9	1	10	57	A	1	0	0	0	0	0.1	0	1.7	0
253626	31925	800	33.7	558.2	106.4	544	88	25	39	40.5	25.2	94.5	560.6	136.3	2	10	57	B	1	0	0	0	0	0	0	1.6	0
253627	31925	599	34.9	284.2	392	271	375	27	33	35	21.8	63.5	297.6	365.1	3	10	57	D	0	0	0	1	1	0.3	0	1.6	0
253628	31925	480	34.5	555	366.4	539	351	26	27	28.4	21.5	47.6	534.8	388.6	4	10	57	D	0	1	0	0	0	0	0	1.3	0
253629	31925	437	35.2	288.5	674.5	276	662	25	24	26.9	20.7	42.6	310.6	654.2	5	10	57	D	0	0	0	1	1	0.3	0	1.3	0
253630	31925	825	34	392.8	665.7	368	652	48	28	49.3	21.3	19.3	364.5	675.6	6	10	57	C	0	0	0	1	1	1.3	1	2.3	0
253631	31925	681	33.5	290.9	859.6	272	847	37	24	37.5	23.1	8.6	261.2	864.1	7	10	57	D	0	0	0	1	1	0.4	0	1.6	0
253632	31925	655	33.5	554.9	766	543	747	22	37	38.1	21.9	79.3	560.5	736.5	8	10	57	B	1	0	0	0	0	0	0	1.7	0
253633	31926	598	34.4	94.4	114.8	77	105	34	21	35.7	21.3	176.7	64.5	113.1	1	10	57	A	1	0	0	0	0	0.2	0	1.7	0
253634	31926	778	33.6	558.7	106.4	545	88	24	39	41	24.1	95.4	561.5	136.3	2	10	57	B	1	0	0	0	0	0	0	1.7	0
253635	31926	580	34.8	283.2	391.6	270	376	25	31	31.1	23.8	77.6	276.7	420.9	3	10	57	D	0	0	0	1	1	0.1	0	1.3	0
253636	31926	519	34.1	553.9	365.7	536	351	29	26	29.3	22.6	31.4	528.3	381.3	4	10	57	D	0	1	0	0	0	0.1	0	1.3	0
253637	31926	342	35.8	285.9	670.7	276	660	22	25	22.6	19.3	96.3	289.1	700.5	5	10	57	D	0	0	0	1	1	0.5	0	1.2	0
253638	31926	835	33.6	388.3	670.1	361	655	51	30	52.4	20.3	24.3	361	682.4	6	10	57	C	0	0	0	1	1	0.6	0	2.6	1
253639	31926	693	33.6	290.6	860.4	271	847	38	25	38.1	23.2	10.9	261.1	866.1	7	10	57	D	0	0	0	1	1	0.1	0	1.6	0
253640	31926	675	33.5	555	766.5	543	747	22	38	39.2	21.9	80.2	560.1	737	8	10	57	B	1	0	0	0	0	0.1	0	1.8	0
253641	31927	602	34.3	94.8	113.2	77	103	35	21	36.4	21.1	173.9	64.9	110	1	10	57	A	1	0	0	0	0	0.2	0	1.7	0
253642	31927	808	33.8	558.3	106.8	545	88	24	39	40.9	25.1	92.9	559.8	136.7	2	10	57	B	1	0	0	0	0	0.1	0	1.6	0
253643	31927	572	34.9	283.6	391.1	271	372	24	35	34.5	21.1	72.8	292.5	362.4	3	10	57	D	0	0	0	1	1	0.1	0	1.6	0
253644	31927	561	33.9	553.1	365.5	534	351	31	26	31.1	22.9	26.6	526.2	379	4	10	57	D	0	1	0	0	0	0.1	0	1.4	0
253645	31927	459	34.9	282.1	670.3	271	657	25	29	30.1	19.4	51.5	263.4	693.8	5	10	57	D	0	0	0	1	1	0.4	0	1.6	0
253646	31927	731	33.8	399.5	663.3	381	648	37	30	40.9	22.7	32.1	424.9	647.3	6	10	57	C	0	0	0	1	1	1.3	1	1.8	0
253647	31927	669	33.5	291.2	860.5	272	847	37	25	36.9	23.1	11.1	261.7	866.3	7	10	57	D	0	0	0	1	1	0.1	0	1.6	0
253648	31927	634	33.3	555.9	766.7	545	748	20	36	38.4	21	87.6	557.1	736.7	8	10	57	B	1	0	0	0	0	0.1	0	1.8	0
253649	31928	612	34.3	95.3	113.1	77	103	36	21	36.6	21.3	176.6	65.3	111.3	1	10	57	A	1	0	0	0	0	0.1	0	1.7	0
253650	31928	819	33.8	558.1	106.8	544	88	25	39	40.7	25.6	92.3	559.3	136.8	2	10	57	B	1	0	0	0	0	0	0	1.6	0
253651	31928	587	34.7	282.4	392.1	270	376	24	31	32.1	23.3	78.1	288.6	362.8	3	10	57	D	0	0	0	1	1	0.2	0	1.4	0
253652	31928	530	34.1	553.9	365.3	536	350	29	27	29.5	22.9	36	529.7	383	4	10	57	D	0	1	0	0	0	0.1	0	1.3	0
253653	31928	486	35.1	291.1	671.8	280	657	22	30	29.3	21.1	93.4	292.9	701.8	5	10	57	D	0	0	0	1	1	0.9	0	1.4	0
253654	31928	753	33.7	399.8	663.1	381	648	37	31	41.3	23.2	32.6	374.5	679.2	6	10	57	C	0	0	0	1	1	0	0	1.8	0
253655	31928	650	33.9	291.1	859.8	272	847	37	25	36.9	22.5	8.7	261.4	864.3	7	10	57	D	0	0	0	1	1	0.1	0	1.6	0
253656	31928	636	33.4	555.9	766.3	546	747	19	37	38.8	20.9	88	557	736.3	8	10	57	B	1	0	0	0	0	0	0	1.9	0
253657	31929	594	34.3	94.3	114.5	77	103	34	22	35.8	21.1	3.2	64.3	116.1	1	10	57	A	1	0	0	0	0	0.2	0	1.7	0
253658	31929	825	33.7	558	106.8	544	88	25	39	40.5	25.9	92.2	559.1	136.8	2	10	57	B	1	0	0	0	0	0	0	1.6	0
253659	31929	586	34.7	282.5	390.4	270	371	25	35	35	21.3	75.8	289.9	361.3	3	10	57	D	0	0	0	1	1	0.2	0	1.6	0
253660	31929	521	34.1	554.1	365.9	537	350	28	28	30.2	22	40.6	531.3	385.5	4	10	57	D	0	1	0	0	0	0.1	0	1.4	0
253661	31929	403	34.6	286	678.9	272	671	30	17	29.8	17.2	7.1	315.8	675.2	5	10	57	D	0	0	0	1	1	0.9	0	1.7	0
253662	31929	854	33.6	407.8	665.1	392	644	33	40	43.4	25.1	121.4	392.2	639.5	6	10	57	C	0	0	0	1	1	0.8	0	1.7	0
253663	31929	649	33.9	290.4	860.2	271	847	38	26	36.2	22.8	5.1	260.5	862.8	7	10	57	D	0	0	0	1	1	0.1	0	1.6	0
253664	31929	622	33.5	555.9	765.6	546	747	19	36	37.9	20.9	88.3	556.8	735.6	8	10	57	B	1	0	0	0	0	0.1	0	1.8	0
253665	31930	618	34.3	95.2	113.1	77	102	36	22	37	21.3	1.6	65.2	113.9	1	10	57	A	1	0	0	0	0	0.2	0	1.7	0
253666	31930	821	33.4	558	106.6	544	88	25	39	40.5	25.8	93.4	559.8	136.6	2	10	57	B	1	0	0	0	0	0	0	1.6	0
253667	31930	612	34.6	282.7	392.2	270	376	25	31	31.5	24.8	77.5	289.2	362.9	3	10	57	D	0	0	0	1	1	0.2	0	1.3	0
253668	31930	517	34.4	554.6	365.7	538	350	27	28	30.1	21.9	50.4	535.5	388.8	4	10	57	D	0	1	0	0	0	0.1	0	1.4	0
253669	31930	444	36.3	288.1	664.6	275	652	29	27	35.5	15.9	43.9	309.7	643.8	5	10	57	D	0	0	0	1	1	1.5	1	2.2	0
253670	31930	886	33.8	457.8	637	444	609	30	55	57	19.8	70	468.1	608.8	6	10	57	D	0	1	0	0	0	5.9	1	2.9	0
253671	31930	664	33.6	290	860.1	271	847	38	25	37.3	22.7	12	319.3	853.8	7	10	57	D	0	0	0	1	1	0	0	1.6	0
253672	31930	580	33.2	556.7	765.1	547	747	18	37	38.1	19.4	92	557.7	795.1	8	10	57	B	1	0	0	0	0	0.1	0	2	0
253673	31931	605	34.3	95.3	112.7	77	102	35	22	35.9	21.5	1.1	65.3	113.3	1	10	57	A	1	0	0	0	0	0	0	1.7	0
253674	31931	797	33.6	558.3	106.3	544	88	25	39	40.5	25	95.4	561.1	136.2	2	10	57	B	1	0	0	0	0	0	0	1.6	0
253675	31931	586	34.5	280.9	394.7	268	379	25	31	30.7	24.3	82.9	284.6	364.9	3	10	57	D	0	0	0	1	1	0.3	0	1.3	0
253676	31931	514	34.4	554.1	365.5	536	350	29	27	29.3	22.4	34.4	529.4	382.4	4	10	57	D	0	1	0	0	0	0.1	0	1.3	0
253677	31931	504	36.1	287.7	663.8	275	648	28	34	38.8	16.5	53.5	269.8	688	5	10	57	D	0	0	0	1	1	0.1	0	2.3	1
253678	31931	834	34	503.1	597.5	482	584	42	27	42.2	25.2	8.9	473.5	602.2	6	10	57	B	1	0	0	0	0	6.1	1	1.7	0
253679	31931	660	33.5	288.9	862.2	271	849	37	26	36.1	23.3	15	317.9	854.4	7	10	57	D	0	0	0	1	1	0.2	0	1.6	0
253680	31931	619	33.4	556.1	765.9	546	747	19	37	38.8	20.3	89	556.6	735.9	8	10	57	B	1	0	0	0	0	0.1	0	1.9	0
253681	31932	595	34.4	95.6	112.6	77	102	35	21	36.2	20.9	0.9	65.6	113.1	1	10	57	A	1	0	0	0	0	0	0	1.7	0
253682	31932	791	33.7	558.3	106.2	545	88	24	39	40.3	25	95.2	561.1	136.1	2	10	57	B	1	0	0	0	0	0	0	1.6	0
253683	31932	568	34.4	281.5	394.4	269	379	24	30	30.8	23.5	69.1	292.2	366.4	3	10	57	D	0	0	0	1	1	0.1	0	1.3	0
253684	31932	362	35.3	557.7	366	546	351	19	27	26.8	17.2	76.2	564.9	336.9	4	10	57	D	0	1	0	0	0	0.4	0	1.6	0
253685	31932	468	35.6	285.7	660.1	273	646	27	30	37.3	16	49.7	266.3	682.9	5	10	57	D	0	0	0	1	1	0.4	0	2.3	1
253686	31932	872	34	512.2	597.8	490	585	46	28	47.1	23.6	18.8	540.6	588.1	6	10	57	B	1	0	0	0	0	0.9	0	2	0
253687	31932	686	33.3	290.4	859.9	272	846	37	26	36.8	23.7	15.1	319.4	852.1	7	10	57	D	0	0	0	1	1	0.3	0	1.6	0
253688	31932	604	33.5	556.7	767.2	548	747	17	40	41	18.7	88	557.7	737.2	8	10	57	B	1	0	0	0	0	0.1	0	2.2	0
253689	31933	576	34.5	95.6	113.4	78	102	34	22	34.5	21.3	2.2	65.7	114.6	1	10	57	A	1	0	0	0	0	0.1	0	1.6	0
253690	31933	803	33.6	558.2	106.6	545	88	24	39	40.7	25.1	93	559.8	136.5	2	10	57	B	1	0	0	0	0	0	0	1.6	0
253691	31933	641	34.3	283.9	391	270	373	26	34	34.6	23.6	69.1	294.6	363	3	10	57	D	0	0	0	1	1	0.4	0	1.5	0
253692	31933	406	35	556.8	368.6	543	352	22	28	28.7	18	63.9	570	341.7	4	10	57	D	0	1	0	0	0	0.3	0	1.6	0
253693	31933	565	34.2	274.7	666.4	262	649	26	34	38.3	18.8	59.6	289.8	640.5	5	10	57	D	0	0	0	1	1	1.3	1	2	0
253694	31933	867	33.7	515.2	599.5	495	584	42	31	44.7	24.7	26.7	542	586	6	10	57	B	1	0	0	0	0	0.3	0	1.8	0
253695	31933	689	33.3	291.4	858.9	272	845	37	26	36.8	23.9	11.1	262	864.6	7	10	57	D	0	0	0	1	1	0.2	0	1.5	0
253696	31933	651	33.9	555	768	541	749	24	37	38.9	21.3	76	547.8	797.1	8	10	57	B	1	0	0	0	0	0.2	0	1.8	0
253697	31934	597	34.5	95.6	113.1	78	102	34	22	35.2	21.6	179.4	65.6	112.7	1	10	57	A	1	0	0	0	0	0	0	1.6	0
253698	31934	810	33.6	558.3	106.7	545	88	24	39	41	25.2	93.6	560.1	136.6	2	10	57	B	1	0	0	0	0	0	0	1.6	0
253699	31934	612	34.6	284.3	391.4	271	374	27	33	34.9	22.3	65.7	296.7	364.1	3	10	57	D	0	0	0	1	1	0.1	0	1.6	0
253700	31934	486	34.7	555.5	368.9	539	352	26	30	30.7	20.1	59.2	540.1	394.6	4	10	57	D	0	1	0	0	0	0.1	0	1.5	0
253701	31934	583	34.3	276	667.7	259	656	41	25	41.7	17.8	25.8	303.1	654.7	5	10	57	D	0	0	0	1	1	0.2	0	2.3	1
253702	31934	878	33.9	516.7	597.8	496	582	42	31	45.7	24.5	27.6	543.3	583.9	6	10	57	B	1	0	0	0	0	0.2	0	1.9	0
253703	31934	690	33.6	291.1	858.8	272	845	37	26	37.5	23.4	9.8	261.5	863.9	7	10	57	D	0	0	0	1	1	0	0	1.6	0
253704	31934	602	33.3	555.8	768	542	748	23	37	38.7	19.8	76.9	562.6	738.8	8	10	57	B	1	0	0	0	0	0.1	0	2	0
253705	31935	603	34.3	94.9	113.3	77	102	34	22	35.5	21.6	1	65	113.9	1	10	57	A	1	0	0	0	0	0.1	0	1.6	0
253706	31935	810	33.6	558.3	106.9	545	88	24	40	41.2	25	93.1	559.9	136.8	2	10	57	B	1	0	0	0	0	0	0	1.6	0
253707	31935	617	34.4	283.5	391.9	270	376	25	31	31.8	24.7	73.2	292.2	363.2	3	10	57	D	0	0	0	1	1	0.1	0	1.3	0
253708	31935	472	34.3	556	368.6	542	352	23	29	29.7	20.2	65.4	568.5	341.3	4	10	57	D	0	1	0	0	0	0.1	0	1.5	0
253709	31935	562	34.3	281.4	669.5	262	660	43	20	43.9	16.3	14.1	310.5	662.2	5	10	57	D	0	0	0	1	1	0.6	0	2.7	1
253710	31935	883	33.9	519.7	598.2	501	579	35	36	42.3	26.6	44.2	498.2	619.1	6	10	57	B	1	0	0	0	0	0.3	0	1.6	0
253711	31935	664	33.5	291.2	858	272	845	37	26	36.6	23.1	6.4	261.4	861.3	7	10	57	D	0	0	0	1	1	0.1	0	1.6	0
253712	31935	629	33.3	556.3	766.5	546	747	19	39	40	20	89.9	556.3	796.5	8	10	57	B	1	0	0	0	0	0.2	0	2	0
253713	31936	568	34.5	95.1	113.5	77	103	34	21	35.2	20.5	178.6	65.1	112.7	1	10	57	A	1	0	0	0	0	0	0	1.7	0
253714	31936	819	33.7	558.1	106.8	544	88	25	39	40.8	25.6	92.3	559.3	136.8	2	10	57	B	1	0	0	0	0	0	0	1.6	0
253715	31936	583	34.5	282.4	392	270	375	25	32	31.7	23.4	78.2	288.6	362.7	3	10	57	D	0	0	0	1	1	0.1	0	1.4	0
253716	31936	472	34.6	555.8	367.7	541	352	24	28	28.5	21.1	64.1	568.9	340.7	4	10	57	D	0	1	0	0	0	0.1	0	1.3	0
253717	31936	549	35.3	283.9	668	264	657	44	22	45.9	15.2	16.2	312.7	659.6	5	10	57	D	0	0	0	1	1	0.3	0	3	1
253718	31936	885	34.3	520.6	599.8	506	577	30	42	40.7	27.7	80.1	525.8	570.3	6	10	57	B	1	0	0	0	0	0.2	0	1.5	0
253719	31936	664	33.5	290.6	858.4	271	845	38	26	37.2	22.7	6	260.8	861.6	7	10	57	D	0	0	0	1	1	0.1	0	1.6	0
253720	31936	575	33.4	556.6	766.5	547	747	18	38	38	19.3	85.7	558.8	736.6	8	10	57	B	1	0	0	0	0	0	0	2	0
253721	31937	590	34.1	95.8	113.1	78	102	34	22	35.4	21.2	1	65.8	113.6	1	10	57	A	1	0	0	0	0	0.1	0	1.7	0
253722	31937	813	33.7	558.1	106.8	544	88	25	39	40.5	25.6	92.6	559.5	136.7	2	10	57	B	1	0	0	0	0	0	0	1.6	0
253723	31937	598	34.7	281.6	392.4	269	376	25	32	31.5	24.2	85.8	283.8	362.5	3	10	57	D	0	0	0	1	1	0.1	0	1.3	0
253724	31937	501	34	555	367.7	538	352	27	28	28.8	22.2	52.9	537	391.6	4	10	57	D	0	1	0	0	0	0.1	0	1.3	0
253725	31937	476	34.7	283.9	670.3	266	661	38	19	38.8	15.6	9.2	313.5	665.5	5	10	57	D	0	0	0	1	1	0.2	0	2.5	1
253726	31937	882	34.2	521.3	601.1	507	578	29	42	41.9	26.8	83.3	524.8	571.3	6	10	57	B	1	0	0	0	0	0.2	0	1.6	0
253727	31937	653	33.5	290.3	858.1	271	846	38	24	37.4	22.2	3.5	260.4	860	7	10	57	D	0	0	0	1	1	0	0	1.7	0
253728	31937	589	33.4	556	764.4	545	746	20	35	35.9	20.9	83.6	559.3	734.6	8	10	57	B	1	0	0	0	0	0.2	0	1.7	0
253729	31938	600	34	95.6	112.8	77	102	35	22	35.7	21.4	1	65.6	113.4	1	10	57	A	1	0	0	0	0	0	0	1.7	0
253730	31938	827	33.4	557.9	106.8	544	88	25	39	40.4	26	92.6	559.3	136.7	2	10	57	B	1	0	0	0	0	0	0	1.6	0
253731	31938	590	35	282.1	390.3	270	372	24	35	34.7	21.7	78.7	287.9	360.8	3	10	57	D	0	0	0	1	1	0.2	0	1.6	0
253732	31938	495	34.2	555	366.5	540	352	25	27	27	23.4	56.2	538.3	391.4	4	10	57	D	0	1	0	0	0	0.1	0	1.2	0
253733	31938	509	34.8	285.6	673.5	265	666	41	15	43.1	15	0.4	255.6	673.7	5	10	57	D	0	0	0	1	1	0.4	0	2.9	1
253734	31938	869	34.1	533.5	593.6	511	580	44	27	43.1	25.7	1.8	503.5	594.5	6	10	57	B	1	0	0	0	0	1.5	1	1.7	0
253735	31938	696	33.6	291.1	858.9	273	845	36	27	35.5	25	2	261.1	860	7	10	57	D	0	0	0	1	1	0.1	0	1.4	0
253736	31938	576	33.3	555.9	762.3	545	745	20	34	35	21	84	559.1	732.5	8	10	57	B	1	0	0	0	0	0.2	0	1.7	0
253737	31939	601	34.2	95.8	112.8	77	102	36	21	36.5	21	2.4	65.9	114	1	10	57	A	1	0	0	0	0	0	0	1.7	0
253738	31939	809	33.6	558.2	106.7	544	88	25	39	40.5	25.4	93.4	560	136.6	2	10	57	B	1	0	0	0	0	0	0	1.6	0
253739	31939	589	34.4	283.1	390.6	271	374	24	32	32.7	23	73.8	291.5	361.8	3	10	57	D	0	0	0	1	1	0.1	0	1.4	0
253740	31939	514	34.5	554.5	366.9	538	352	27	27	28	23.3	42.3	532.3	387.1	4	10	57	D	0	1	0	0	0	0.1	0	1.2	0
253741	31939	445	35.6	283.4	674.4	265	666	39	16	39.1	14.5	4.9	313.3	671.8	5	10	57	D	0	0	0	1	1	0.2	0	2.7	1
253742	31939	936	33.9	553.1	615.1	536	594	28	51	51	23.4	104.3	560.5	644.2	6	10	57	B	1	0	0	0	0	3	1	2.2	0
253743	31939	659	33.5	290.3	858.6	271	846	38	26	36.8	22.8	0.2	260.3	858.7	7	10	57	D	0	0	0	1	1	0.1	0	1.6	0
253744	31939	579	33.3	556.1	762.2	546	745	19	34	35.9	20.5	85.7	558.3	732.3	8	10	57	B	1	0	0	0	0	0	0	1.8	0
253745	31940	611	34.4	94.9	112.1	77	101	35	22	36.6	21.3	177.2	64.9	110.6	1	10	57	A	1	0	0	0	0	0.1	0	1.7	0
253746	31940	807	33.7	558.2	106.7	545	88	24	39	40.7	25.2	93.3	560	136.6	2	10	57	B	1	0	0	0	0	0	0	1.6	0
253747	31940	555	34	281	392.3	269	376	25	30	28.8	24.6	95.4	278.2	362.5	3	10	57	D	0	0	0	1	1	0.3	0	1.2	0
253748	31940	510	34.5	555.2	368.8	538	352	27	30	30.5	21.3	57.1	538.9	393.9	4	10	57	D	0	1	0	0	0	0.2	0	1.4	0
253749	31940	440	34.8	278.6	673.2	262	664	33	18	34.7	16.1	7.1	248.8	676.9	5	10	57	D	0	0	0	1	1	0.5	0	2.2	0
253750	31940	883	32.8	555.3	658.9	545	632	19	56	57.4	19.6	90.1	555.3	688.9	6	10	57	D	0	1	0	0	0	4.5	1	2.9	0
253751	31940	666	33.3	290.2	858.8	272	846	37	26	36	23.6	178.8	320.2	859.4	7	10	57	D	0	0	0	1	1	0	0	1.5	0
253752	31940	587	33.3	556.1	762.4	546	744	19	36	36.7	20.4	85	558.7	732.5	8	10	57	B	1	0	0	0	0	0	0	1.8	0
253753	31941	567	34.4	95.5	113.6	78	102	33	22	33.9	21.3	5.2	65.7	116.4	1	10	57	A	1	0	0	0	0	0.2	0	1.6	0
253754	31941	809	33.5	558.2	106.6	545	88	24	39	40.9	25.2	94.1	560.4	136.5	2	10	57	B	1	0	0	0	0	0	0	1.6	0
253755	31941	548	34.8	280.3	391.9	269	374	25	33	31.3	22.3	98.9	275.6	362.3	3	10	57	D	0	0	0	1	1	0.1	0	1.4	0
253756	31941	407	35.3	557.3	367.2	545	351	20	29	28.4	18.2	75.7	564.7	338.1	4	10	57	D	0	1	0	0	0	0.3	0	1.6	0
253757	31941	536	34.2	281.2	677.1	262	668	41	17	42.5	16	175.8	311.1	679.3	5	10	57	D	0	0	0	1	1	0.5	0	2.7	1
253758	31941	627	33.3	555.3	647.3	543	628	21	46	42.4	18.8	104.9	563	676.3	6	10	57	D	0	1	0	0	0	1.2	1	2.2	0
253759	31941	666	33.4	289.7	858.5	271	846	38	26	36.7	23.1	2.7	319.7	857.1	7	10	57	D	0	0	0	1	1	0.1	0	1.6	0
253760	31941	545	33.3	556.7	761.5	546	742	19	37	35.7	19.5	86.3	558.7	731.6	8	10	57	B	1	0	0	0	0	0.1	0	1.8	0
253761	31942	580	34.3	94.6	113.9	77	102	33	22	34.7	21.3	6	64.8	117	1	10	57	A	1	0	0	0	0	0.1	0	1.6	0
253762	31942	811	33.7	558.2	106.7	545	88	24	39	41	25.2	93.2	559.9	136.7	2	10	57	B	1	0	0	0	0	0	0	1.6	0
253763	31942	576	34.4	280.5	391.1	269	373	25	33	32.2	22.8	94.1	278.3	361.2	3	10	57	D	0	0	0	1	1	0.1	0	1.4	0
253764	31942	464	34.3	556.3	370.3	542	353	23	30	31.6	18.7	65.9	568.5	342.9	4	10	57	D	0	1	0	0	0	0.3	0	1.7	0
253765	31942	550	34.3	281.9	676.1	262	668	42	16	43.7	16	179.5	311.9	676.3	5	10	57	D	0	0	0	1	1	0.1	0	2.7	1
253766	31942	525	34.1	555.7	648.5	545	631	19	43	38.5	17.4	107.3	564.6	677.1	6	10	57	D	0	1	0	0	0	0.1	0	2.2	0
253767	31942	649	33.6	290	858.6	271	846	38	26	36.6	22.6	0.1	260	858.6	7	10	57	D	0	0	0	1	1	0	0	1.6	0
253768	31942	644	33.3	556.4	766	546	745	19	41	41.3	19.9	87.6	557.6	736	8	10	57	B	1	0	0	0	0	0.5	0	2.1	0
253769	31943	564	34.3	95.6	113.6	78	102	33	22	34	21.1	5.8	65.8	116.7	1	10	57	A	1	0	0	0	0	0.1	0	1.6	0
253770	31943	777	33.6	558.7	106.7	545	88	24	40	40.6	24.4	93.6	560.6	136.7	2	10	57	B	1	0	0	0	0	0	0	1.7	0
253771	31943	562	34.4	282.5	391.2	272	372	24	35	33.8	21.2	97	278.8	361.4	3	10	57	D	0	0	0	1	1	0.2	0	1.6	0
253772	31943	511	34.7	555.6	369.6	540	352	25	31	32.1	20.3	63.5	569	342.7	4	10	57	D	0	1	0	0	0	0.1	0	1.6	0
253773	31943	451	35	279.9	673.4	262	662	36	22	38.5	14.9	23	307.5	661.7	5	10	57	D	0	0	0	1	1	0.3	0	2.6	1
253774	31943	680	33.2	552.2	645.8	533	627	31	33	37.8	22.9	57.1	536	671	6	10	57	D	0	1	0	0	0	0.4	0	1.6	0
253775	31943	636	33.5	290.4	858.4	270	847	39	25	36.8	22	176.2	260.4	856.5	7	10	57	D	0	0	0	1	1	0	0	1.7	0
253776	31943	567	33.1	558.1	767	547	746	18	46	44.7	16.2	96.1	561.3	796.8	8	10	57	B	1	0	0	0	0	0.2	0	2.8	1
253777	31944	605	34.1	94.5	112.9	77	102	34	22	35.2	21.9	178.5	64.5	112.2	1	10	57	A	1	0	0	0	0	0.1	0	1.6	0
253778	31944	799	33.5	558.6	107.2	545	88	24	40	41.3	24.7	92.5	559.9	137.1	2	10	57	B	1	0	0	0	0	0	0	1.7	0
253779	31944	595	34.7	283.1	390.1	271	371	25	35	34.2	22.1	85.8	285.3	360.2	3	10	57	D	0	0	0	1	1	0.1	0	1.5	0
253780	31944	498	34.1	555.4	369.5	538	353	27	29	30.2	21	59.5	540.2	395.3	4	10	57	D	0	1	0	0	0	0	0	1.4	0
253781	31944	588	34.4	270.4	662.5	259	637	21	45	45.2	16.6	78.1	276.6	633.2	5	10	57	D	0	0	0	1	1	1.5	1	2.7	0
253782	31944	893	33.2	540.6	641.9	509	631	55	21	56	20.3	3.3	510.6	643.7	6	10	57	D	0	1	0	0	0	1.3	1	2.8	0
253783	31944	630	33.7	289	860.9	270	849	38	24	35.6	22.5	3.4	318.9	859.1	7	10	57	D	0	0	0	1	1	0.3	0	1.6	0
253784	31944	611	33.1	556.8	765.9	546	746	19	40	40.6	19.1	92.5	558.1	795.9	8	10	57	B	1	0	0	0	0	0.2	0	2.1	0
253785	31945	624	34	95.2	112	77	101	35	23	36.1	22	173.3	65.4	108.5	1	10	57	A	1	0	0	0	0	0.1	0	1.6	0
253786	31945	801	33.8	558.3	107	545	88	24	39	40.6	25.1	91.1	558.9	137	2	10	57	B	1	0	0	0	0	0	0	1.6	0
253787	31945	550	34.5	285.7	390.5	273	377	26	27	27.8	25.2	99.3	290.6	420.1	3	10	57	D	0	0	0	1	1	0.3	0	1.1	0
253788	31945	495	34.3	555.7	368.5	540	352	25	30	29.6	21.3	65.3	568.2	341.2	4	10	57	D	0	1	0	0	0	0.1	0	1.4	0
253789	31945	584	34.6	282.2	656.5	263	644	42	26	44.6	16.7	26.1	309.2	643.3	5	10	57	D	0	0	0	1	1	1.4	1	2.7	0
253790	31945	936	33.1	538.5	641.3	506	631	58	21	59	20.2	3.2	508.5	643	6	10	57	D	0	1	0	0	0	0.2	0	2.9	1
253791	31945	711	33.4	290.1	862.4	273	848	36	28	38	23.8	25.5	317.2	849.5	7	10	57	D	0	0	0	1	1	0.2	0	1.6	0
253792	31945	686	34.1	553.6	765.9	536	746	29	34	35.1	24.9	58.8	569.2	740.2	8	10	57	B	1	0	0	0	0	0.3	0	1.4	0
253793	31946	559	34.2	94.1	112.5	77	103	34	20	35.5	20	175.4	64.2	110.1	1	10	57	A	1	0	0	0	0	0.1	0	1.8	0
253794	31946	800	33.6	558.4	106.9	545	88	24	39	40.7	25	92.2	559.5	136.9	2	10	57	B	1	0	0	0	0	0	0	1.6	0
253795	31946	637	34.3	286.7	389	274	368	26	40	40.1	20.2	75.6	294.2	360	3	10	57	D	0	0	0	1	1	0.2	0	2	0
253796	31946	481	35.1	556.1	368.3	542	352	23	30	30.3	20.2	69.9	566.4	340.1	4	10	57	D	0	1	0	0	0	0.1	0	1.5	0
253797	31946	544	34.6	283.1	655.1	264	643	42	25	45.5	15.2	24.8	310.4	642.6	5	10	57	D	0	0	0	1	1	0.2	0	3	1
253798	31946	971	33.4	537.3	641.1	502	631	62	21	62.4	19.8	2	507.3	642.2	6	10	57	D	0	1	0	0	0	0.1	0	3.2	1
253799	31946	715	33.7	289.8	858.5	274	844	35	31	35.6	25.6	13.1	319.1	851.6	7	10	57	D	0	0	0	1	1	0.4	0	1.4	0
253800	31946	686	33.9	553.2	766.9	537	751	28	31	31.3	27.9	61.8	539	793.3	8	10	57	B	1	0	0	0	0	0.1	0	1.1	0
253801	31947	580	34	94.1	112.7	77	103	34	21	35.7	20.7	173.5	123.9	116.1	1	10	57	A	1	0	0	0	0	0	0	1.7	0
253802	31947	789	33.7	558.4	106.7	545	88	24	39	40.2	25	93.4	560.2	136.6	2	10	57	B	1	0	0	0	0	0	0	1.6	0
253803	31947	563	34.5	286.1	389.1	274	370	23	34	33.2	21.6	79.6	291.5	359.6	3	10	57	D	0	0	0	1	1	0.1	0	1.5	0
253804	31947	476	34.9	556.6	369.1	542	352	23	31	31.7	19.1	73.2	565.3	340.4	4	10	57	D	0	1	0	0	0	0.1	0	1.7	0
253805	31947	560	35.5	284	653.3	264	639	43	29	48.6	14.7	28.7	310.3	638.9	5	10	57	D	0	0	0	1	1	0.2	0	3.3	1
253806	31947	941	33.3	538	640.9	506	631	58	21	60.1	19.9	1.6	508	641.8	6	10	57	D	0	1	0	0	0	0.1	0	3	1
253807	31947	667	33.4	289.8	858.9	271	846	38	25	37.5	22.6	6.7	319.6	855.4	7	10	57	D	0	0	0	1	1	0	0	1.7	0
253808	31947	664	34	553.3	766.4	537	751	28	31	29.8	28.4	66.2	541.2	793.8	8	10	57	B	1	0	0	0	0	0.1	0	1.1	0
253809	31948	600	34	95.5	112.8	77	101	35	23	35.6	21.4	2.2	65.5	114	1	10	57	A	1	0	0	0	0	0.1	0	1.7	0
253810	31948	783	33.7	558.5	106.4	545	88	24	39	40.5	24.6	95.2	561.3	136.3	2	10	57	B	1	0	0	0	0	0	0	1.6	0
253811	31948	577	34.8	289.8	391.1	277	372	23	35	34.3	21.4	72.2	299	362.5	3	10	57	D	0	0	0	1	1	0.4	0	1.6	0
253812	31948	483	34.6	556	368.6	541	352	24	30	30.7	20	66.3	568	341.2	4	10	57	D	0	1	0	0	0	0.1	0	1.5	0
253813	31948	504	34.6	286.1	661.7	266	654	42	15	43.7	14.7	177.7	316.1	662.9	5	10	57	D	0	0	0	1	1	0.9	0	3	1
253814	31948	1140	33.5	512.6	639.7	475	628	72	22	71	20.4	179.9	482.6	639.7	6	10	57	D	0	1	0	0	0	2.6	1	3.5	0
253815	31948	662	33.5	290	858.7	270	846	39	25	37	22.8	5.6	260.1	861.6	7	10	57	D	0	0	0	1	1	0	0	1.6	0
253816	31948	639	34.3	553.9	766.5	538	751	27	31	30.1	27	76.9	547.1	795.7	8	10	57	B	1	0	0	0	0	0.1	0	1.1	0
253817	31949	552	34.2	93.9	113.5	77	103	33	21	34.4	20.4	0.7	63.9	113.8	1	10	57	A	1	0	0	0	0	0.2	0	1.7	0
253818	31949	778	33.7	558.6	106.5	545	88	24	39	40.7	24.4	94.8	561.1	136.4	2	10	57	B	1	0	0	0	0	0	0	1.7	0
253819	31949	509	34.3	290.2	392.7	279	374	23	33	31.1	20.9	86.2	292.1	362.7	3	10	57	D	0	0	0	1	1	0.2	0	1.5	0
253820	31949	465	34.6	556	369.9	539	352	26	31	31.4	18.8	60.6	570.7	343.8	4	10	57	D	0	1	0	0	0	0.1	0	1.7	0
253821	31949	524	34.7	286.8	665.9	266	656	42	18	44	15.2	172.9	316.6	669.6	5	10	57	D	0	0	0	1	1	0.4	0	2.9	1
253822	31949	991	33.4	495.2	640.3	469	627	52	25	52.3	24.1	7.7	465.5	644.3	6	10	57	D	0	1	0	0	0	1.8	1	2.2	0
253823	31949	678	33.5	289.9	859.2	271	846	38	26	37.1	23.2	7.4	319.7	855.4	7	10	57	D	0	0	0	1	1	0.1	0	1.6	0
253824	31949	663	34.4	553.4	766.6	537	751	28	31	30.2	27.9	66.5	541.5	794.1	8	10	57	B	1	0	0	0	0	0	0	1.1	0
253825	31950	538	34.5	94.2	113.6	77	103	33	21	33.6	20.4	2	64.2	114.6	1	10	57	A	1	0	0	0	0	0	0	1.6	0
253826	31950	772	33.7	558.6	106.4	545	88	24	39	40.3	24.4	95.1	561.3	136.3	2	10	57	B	1	0	0	0	0	0	0	1.7	0
253827	31950	500	34.9	289.9	393.2	279	375	22	33	31.3	20.3	86.4	291.8	363.3	3	10	57	D	0	0	0	1	1	0.1	0	1.5	0
253828	31950	541	34	554.8	366.1	538	349	27	31	32.2	21.4	58.3	539	391.6	4	10	57	D	0	1	0	0	0	0.4	0	1.5	0
253829	31950	543	34.7	288.5	668.7	268	657	41	23	44.5	15.5	163	259.8	660	5	10	57	D	0	0	0	1	1	0.3	0	2.9	1
253830	31950	926	33.5	450	640.2	420	627	58	27	58.3	20.2	160	421.8	630	6	10	57	D	0	1	0	0	0	4.6	1	2.9	0
253831	31950	667	33.6	290.3	858.5	271	846	38	25	37.5	22.7	6.8	260.5	862	7	10	57	D	0	0	0	1	1	0.1	0	1.7	0
253832	31950	653	34.4	553.7	766.6	538	751	27	31	30.4	27.3	73.3	545	795.3	8	10	57	B	1	0	0	0	0	0	0	1.1	0
253833	31951	544	34.2	95.4	114.3	79	103	31	22	31.7	21.8	7.8	65.7	118.3	1	10	57	A	1	0	0	0	0	0.1	0	1.5	0
253834	31951	769	33.6	558.7	106.4	546	88	23	39	40.8	24	95.1	561.4	136.3	2	10	57	B	1	0	0	0	0	0	0	1.7	0
253835	31951	502	34.9	290.5	394.4	279	377	22	32	31.1	20.6	81.9	294.7	364.7	3	10	57	D	0	0	0	1	1	0.1	0	1.5	0
253836	31951	454	34.5	556.7	366.1	543	349	22	30	30	19.3	71.6	566.2	337.6	4	10	57	D	0	1	0	0	0	0.2	0	1.6	0
253837	31951	448	35.2	285.5	669.3	268	657	36	24	38.8	14.7	151.9	312	683.4	5	10	57	D	0	0	0	1	1	0.3	0	2.6	1
253838	31951	811	33.4	450.7	646.2	438	621	27	45	43.2	23.9	104.5	443.2	617.1	6	10	57	D	0	1	0	0	0	0.6	0	1.8	0
253839	31951	689	33.5	291.3	858.3	274	845	35	27	35	25	2.5	321.3	857	7	10	57	D	0	0	0	1	1	0.1	0	1.4	0
253840	31951	675	34.2	553.6	766.8	537	750	28	32	32.2	26.7	62.4	539.7	793.4	8	10	57	B	1	0	0	0	0	0	0	1.2	0
253841	31952	562	34.3	96.6	114	80	101	32	24	33.3	21.5	21.4	68.7	125	1	10	57	A	1	0	0	0	0	0.1	0	1.6	0
253842	31952	798	33.8	558.5	107	545	88	24	40	40.9	24.9	92.3	559.7	137	2	10	57	B	1	0	0	0	0	0.1	0	1.6	0
253843	31952	509	34.6	291.9	392.5	281	375	22	32	31.2	20.8	82.9	295.7	362.7	3	10	57	D	0	0	0	1	1	0.3	0	1.5	0
253844	31952	409	34.7	557.2	366.6	544	350	21	30	28.6	18.2	72.4	566.3	338	4	10	57	D	0	1	0	0	0	0.1	0	1.6	0
253845	31952	451	35.1	284.3	674.8	269	660	32	28	39.4	14.6	142.2	308.1	693.2	5	10	57	D	0	0	0	1	1	0.6	0	2.7	1
253846	31952	912	34.1	513.6	592.4	489	580	49	25	48.8	23.8	7.4	483.8	596.2	6	10	57	B	1	0	0	0	0	8.4	1	2	0
253847	31952	717	33.6	290.5	859.6	274	845	35	30	35.1	26	15.5	319.4	851.6	7	10	57	D	0	0	0	1	1	0.2	0	1.3	0
253848	31952	722	34.4	552.5	765.5	533	746	32	35	37.8	24.3	50.4	533.4	788.7	8	10	57	B	1	0	0	0	0	0.2	0	1.6	0
253849	31953	581	34.5	96.8	114.1	79	101	34	24	35.2	21	17.1	68.1	122.9	1	10	57	A	1	0	0	0	0	0	0	1.7	0
253850	31953	786	33.7	558.6	106.9	546	88	23	39	40.9	24.5	91.9	559.6	136.9	2	10	57	B	1	0	0	0	0	0	0	1.7	0
253851	31953	570	34.6	290.3	390.9	280	372	22	35	33.3	21.8	97.2	286.6	361.1	3	10	57	D	0	0	0	1	1	0.2	0	1.5	0
253852	31953	477	34.1	556	366.5	540	349	25	30	31.8	19.1	63.4	569.4	339.7	4	10	57	D	0	1	0	0	0	0.1	0	1.7	0
253853	31953	501	35	285.4	675.8	269	661	34	28	40.8	15.7	144.5	309.9	693.2	5	10	57	D	0	0	0	1	1	0.1	0	2.6	1
253854	31953	890	34	522.2	593.6	499	579	46	28	44	25.8	175.2	492.3	591.1	6	10	57	B	1	0	0	0	0	0.9	0	1.7	0
253855	31953	709	33.6	288.4	859.8	264	846	45	26	42.4	21.3	13.9	259.3	867	7	10	57	D	0	0	0	1	1	0.2	0	2	0
253856	31953	714	33.6	554.6	765.1	542	746	23	37	39.7	22.9	78.7	560.4	735.6	8	10	57	B	1	0	0	0	0	0.2	0	1.7	0
253857	31954	608	34.4	97.8	113.8	79	101	36	24	36.5	21.2	18.9	69.4	123.6	1	10	57	A	1	0	0	0	0	0.1	0	1.7	0
253858	31954	797	33.6	558.4	107	545	88	24	39	40.6	25	91.3	559.1	136.9	2	10	57	B	1	0	0	0	0	0	0	1.6	0
253859	31954	444	36.4	288.5	394.8	279	377	21	32	30.9	18.3	107	279.7	366.1	3	10	57	D	0	0	0	1	1	0.4	0	1.7	0
253860	31954	457	34.7	556.6	367	543	350	22	30	32.7	17.8	69.7	567	338.9	4	10	57	D	0	1	0	0	0	0.1	0	1.8	0
253861	31954	575	35.1	284.2	678.6	268	659	36	36	44.3	16.5	133	304.7	700.6	5	10	57	D	0	0	0	1	1	0.3	0	2.7	1
253862	31954	1057	33.9	546.9	609.8	526	591	38	45	51	26.4	131.7	566.9	632.2	6	10	57	B	1	0	0	0	0	3	1	1.9	0
253863	31954	659	33.7	287.2	860.8	265	849	43	24	40.4	20.7	8.1	257.5	865.1	7	10	57	D	0	0	0	1	1	0.2	0	1.9	0
253864	31954	684	33.4	556.4	763.8	545	743	20	42	43.1	20.2	90.9	556.9	793.8	8	10	57	B	1	0	0	0	0	0.2	0	2.1	0
253865	31955	623	34.3	97.5	113.4	78	101	37	23	37.7	21.1	15	68.6	121.2	1	10	57	A	1	0	0	0	0	0.1	0	1.8	0
253866	31955	780	33.6	558.6	106.7	545	88	24	39	40.2	24.7	93.2	560.2	136.6	2	10	57	B	1	0	0	0	0	0	0	1.6	0
253867	31955	630	34.4	292.1	390.1	280	370	23	38	37.9	21.2	82.8	295.8	360.4	3	10	57	D	0	0	0	1	1	0.6	0	1.8	0
253868	31955	476	34.3	556.7	366	544	349	21	31	33.5	18.1	74.8	564.6	337.1	4	10	57	D	0	1	0	0	0	0.1	0	1.8	0
253869	31955	524	34.5	284.4	677	269	662	34	28	39.6	16.8	143.4	308.5	694.9	5	10	57	D	0	0	0	1	1	0.2	0	2.3	1
253870	31955	815	33.4	554.6	622.6	541	600	23	48	48.9	21.2	95.4	557.5	652.5	6	10	57	B	1	0	0	0	0	1.5	1	2.3	0
253871	31955	702	33.5	289.4	862.2	270	849	39	25	37.8	23.6	12.9	318.6	855.5	7	10	57	D	0	0	0	1	1	0.3	0	1.6	0
253872	31955	695	33.4	556.6	764	545	742	20	44	44.6	19.8	90.4	556.8	794	8	10	57	B	1	0	0	0	0	0	0	2.3	0
253873	31956	618	34.7	97.6	112.9	79	100	36	24	36.1	21.8	13.9	68.4	120.1	1	10	57	A	1	0	0	0	0	0	0	1.7	0
253874	31956	783	33.5	558.5	106.4	545	88	24	39	40.4	24.7	95.3	561.3	136.3	2	10	57	B	1	0	0	0	0	0	0	1.6	0
253875	31956	574	35.5	292.3	390.4	279	374	25	32	34	21.5	61.6	278	416.8	3	10	57	D	0	0	0	1	1	0	0	1.6	0
253876	31956	454	34.7	556.8	365.9	544	349	21	30	32.1	18	72.1	566	337.3	4	10	57	D	0	1	0	0	0	0	0	1.8	0
253877	31956	409	34.9	286.9	671.6	271	662	34	18	34.2	15.2	168.8	316.3	677.4	5	10	57	D	0	0	0	1	1	0.6	0	2.3	0
253878	31956	750	32.7	555.7	636.1	544	612	20	47	48.8	19.6	89.4	556	606.1	6	10	57	D	0	1	0	0	0	1.4	1	2.5	0
253879	31956	737	33.4	289	863	270	849	39	27	40	23.5	18.9	317.3	853.3	7	10	57	D	0	0	0	1	1	0.1	0	1.7	0
253880	31956	810	33.7	552.6	766.5	534	744	31	42	45.6	22.6	63.2	539	793.3	8	10	57	B	1	0	0	0	0	0.5	0	2	0
253881	31957	599	34.7	96.6	112.7	78	100	36	23	36.2	21.1	12	67.3	119	1	10	57	A	1	0	0	0	0	0.1	0	1.7	0
253882	31957	768	33.6	558.7	106.3	546	88	23	39	40.7	24	95.4	561.5	136.2	2	10	57	B	1	0	0	0	0	0	0	1.7	0
253883	31957	615	34.5	292.5	389.6	279	371	25	35	35.1	22.3	67.2	304.1	362	3	10	57	D	0	0	0	1	1	0.1	0	1.6	0
253884	31957	441	35	556.4	364	542	348	23	28	30	18.7	65.2	568.9	336.7	4	10	57	D	0	1	0	0	0	0.2	0	1.6	0
253885	31957	406	35.3	289.7	669.3	273	660	33	17	34	15.2	5.3	259.8	672	5	10	57	D	0	0	0	1	1	0.4	0	2.2	0
253886	31957	726	33.1	556.1	632.3	547	604	17	52	51.9	17.8	83.7	559.4	602.5	6	10	57	D	0	1	0	0	0	0.4	0	2.9	1
253887	31957	690	33.5	288.6	861.2	271	848	38	28	38.2	23	21.8	316.5	850	7	10	57	D	0	0	0	1	1	0.2	0	1.7	0
253888	31957	708	33.4	555.7	765.6	543	743	22	43	43.9	20.5	81.1	560.3	735.9	8	10	57	B	1	0	0	0	0	0.3	0	2.1	0
253889	31958	594	34.8	96	113	77	101	36	22	37.1	20.4	10.8	66.6	118.7	1	10	57	A	1	0	0	0	0	0.1	0	1.8	0
253890	31958	763	33.7	558.8	106.4	546	88	23	39	40.7	23.9	95.3	561.6	136.3	2	10	57	B	1	0	0	0	0	0	0	1.7	0
253891	31958	559	34.4	290.6	390.2	278	373	23	32	32.2	22.1	73.2	299.3	361.5	3	10	57	D	0	0	0	1	1	0.2	0	1.5	0
253892	31958	350	35.1	558.1	364.9	547	349	18	28	27.9	16	75.4	565.7	335.9	4	10	57	D	0	1	0	0	0	0.2	0	1.7	0
253893	31958	356	36.3	293.7	685.4	281	672	27	25	29.9	15.1	51.3	312.5	662	5	10	57	D	0	0	0	1	1	1.7	1	2	0
253894	31958	718	33.2	555.4	627	542	601	22	46	47.7	19.1	79.7	560.8	597.5	6	10	57	B	1	0	0	0	0	0.5	0	2.5	1
253895	31958	737	33.3	289.7	860	271	846	38	29	39	24	18.9	318	850.3	7	10	57	D	0	0	0	1	1	0.2	0	1.6	0
253896	31958	774	33.9	553.4	765.9	536	745	29	39	42.3	23.3	67.9	564.7	738.1	8	10	57	B	1	0	0	0	0	0.2	0	1.8	0
253897	31959	572	34.7	97.2	112.8	80	101	34	22	35.2	20.7	12.1	126.5	106.6	1	10	57	A	1	0	0	0	0	0.1	0	1.7	0
253898	31959	762	33.6	558.8	106.4	546	88	23	39	40.7	23.8	95	561.4	136.3	2	10	57	B	1	0	0	0	0	0	0	1.7	0
253899	31959	497	34.5	289.6	390.5	278	375	22	30	30.7	20.6	74.6	297.6	361.6	3	10	57	D	0	0	0	1	1	0.1	0	1.5	0
253900	31959	346	35.7	558.2	365	547	349	18	28	28	15.7	74.2	566.3	336.1	4	10	57	D	0	1	0	0	0	0	0	1.8	0
253901	31959	504	35.7	288.4	682.9	269	670	40	24	38.7	16.6	25.8	315.4	669.9	5	10	57	D	0	0	0	1	1	0.6	0	2.3	1
253902	31959	653	33.1	556.6	626.5	546	601	18	47	47.8	17.4	85.5	558.9	596.6	6	10	57	B	1	0	0	0	0	0.1	0	2.7	1
253903	31959	713	33.6	290.5	860.4	273	846	36	29	37.6	24.1	17.9	319	851.2	7	10	57	D	0	0	0	1	1	0.1	0	1.6	0
253904	31959	767	33.8	553.7	765.7	538	745	27	39	41.2	23.7	70.6	563.6	737.4	8	10	57	B	1	0	0	0	0	0	0	1.7	0
253905	31960	584	34.4	97.1	113.4	78	101	36	22	36.7	20.2	11.9	67.7	119.6	1	10	57	A	1	0	0	0	0	0.1	0	1.8	0
253906	31960	761	33.8	558.9	106.7	546	88	23	40	40.9	23.7	94	561	136.6	2	10	57	B	1	0	0	0	0	0	0	1.7	0
253907	31960	530	34.7	289.2	389.4	278	373	21	32	32.7	20.6	76.7	296.2	360.2	3	10	57	D	0	0	0	1	1	0.1	0	1.6	0
253908	31960	415	34.5	557.3	364.5	545	348	20	29	30.2	17.5	73	566	335.8	4	10	57	D	0	1	0	0	0	0.1	0	1.7	0
253909	31960	477	35.8	288.8	683	271	671	37	23	36.9	16.5	25.6	315.9	670.1	5	10	57	D	0	0	0	1	1	0	0	2.2	0
253910	31960	667	33.4	556	608.3	545	586	19	44	44.9	18.9	89.9	556	578.3	6	10	57	B	1	0	0	0	0	1.9	1	2.4	0
253911	31960	726	33.4	289.3	861	270	846	39	30	38.8	23.8	20.7	317.3	850.4	7	10	57	D	0	0	0	1	1	0.1	0	1.6	0
253912	31960	754	33.6	554.7	765.3	542	744	23	40	41.8	23	80.1	559.8	735.8	8	10	57	B	1	0	0	0	0	0.1	0	1.8	0
253913	31961	590	34.4	96.4	113.2	78	101	35	22	36.3	20.7	10.2	66.8	118.6	1	10	57	A	1	0	0	0	0	0.1	0	1.8	0
253914	31961	793	33.6	558.5	107	545	88	24	40	40.9	24.7	91.9	559.5	137	2	10	57	B	1	0	0	0	0	0.1	0	1.7	0
253915	31961	527	35	289.8	390.5	278	375	22	30	31	21.6	74.6	297.8	361.5	3	10	57	D	0	0	0	1	1	0.1	0	1.4	0
253916	31961	469	34	556.2	364.6	541	348	24	30	30.1	19.8	66.2	568.3	337.2	4	10	57	D	0	1	0	0	0	0.1	0	1.5	0
253917	31961	487	35.6	288.6	683.6	271	671	37	23	36.6	16.9	25.5	315.7	670.7	5	10	57	D	0	0	0	1	1	0.1	0	2.2	0
253918	31961	576	33.8	557.2	593.6	548	569	16	45	45.8	16	86.7	558.9	563.7	6	10	57	B	1	0	0	0	0	1.5	1	2.9	0
253919	31961	745	33.6	289.9	860.7	274	846	35	33	35.8	26.5	21.9	317.8	849.5	7	10	57	D	0	0	0	1	1	0.1	0	1.4	0
253920	31961	757	33.5	554.7	765.6	542	744	23	41	42.3	22.8	80	559.9	736.1	8	10	57	B	1	0	0	0	0	0	0	1.9	0
253921	31962	609	34.3	96.3	113.1	77	101	37	22	37.5	20.7	9	66.7	117.8	1	10	57	A	1	0	0	0	0	0	0	1.8	0
253922	31962	797	33.6	558.4	107	545	88	24	39	40.6	25	90.8	558.8	137	2	10	57	B	1	0	0	0	0	0	0	1.6	0
253923	31962	514	35.3	289.3	390.1	278	374	21	31	32	20.4	74.5	297.3	361.2	3	10	57	D	0	0	0	1	1	0.1	0	1.6	0
253924	31962	461	34.6	556.5	365	544	349	21	30	30.5	19.2	74.4	564.6	336.1	4	10	57	D	0	1	0	0	0	0.1	0	1.6	0
253925	31962	405	36.4	287.2	678.9	271	668	34	20	33.3	15.5	24.8	314.4	666.3	5	10	57	D	0	0	0	1	1	0.5	0	2.2	0
253926	31962	541	33.5	557.3	584.6	549	561	15	44	44	15.7	87.7	558.5	554.6	6	10	57	B	1	0	0	0	0	0.9	0	2.8	1
253927	31962	777	33.7	289.4	861.9	271	847	38	30	39	25.4	23.1	317	850.2	7	10	57	D	0	0	0	1	1	0.1	0	1.5	0
253928	31962	776	33.8	553.3	765.1	537	744	28	39	41.2	24	66.9	565.1	737.5	8	10	57	B	1	0	0	0	0	0.1	0	1.7	0
253929	31963	611	34.3	96.9	112.6	77	101	38	22	38	20.5	10.5	67.4	118.1	1	10	57	A	1	0	0	0	0	0.1	0	1.9	0
253930	31963	781	33.6	558.5	106.7	545	88	24	39	40.2	24.8	93.2	560.2	136.6	2	10	57	B	1	0	0	0	0	0	0	1.6	0
253931	31963	520	35.1	290	390.3	278	373	22	32	32.1	20.6	75.4	297.6	361.2	3	10	57	D	0	0	0	1	1	0.1	0	1.6	0
253932	31963	459	34.8	556.4	364.7	543	349	22	29	29.7	19.7	72.2	565.6	336.1	4	10	57	D	0	1	0	0	0	0	0	1.5	0
253933	31963	424	35.6	289	669.9	272	660	35	22	35.4	15.2	18.1	317.5	660.6	5	10	57	D	0	0	0	1	1	0.9	0	2.3	1
253934	31963	946	33.5	542.9	586.4	514	572	50	26	50.5	23.9	14	513.8	593.6	6	10	57	B	1	0	0	0	0	1.5	1	2.1	0
253935	31963	706	33.7	289.5	861.7	271	847	38	28	38.3	23.5	19.1	317.9	851.9	7	10	57	D	0	0	0	1	1	0	0	1.6	0
253936	31963	833	33.7	554.1	768.3	542	745	23	48	45.3	23.4	81.9	549.9	798	8	10	57	B	1	0	0	0	0	0.3	0	1.9	0
253937	31964	586	34.8	97.7	113	79	100	36	24	36.9	20.2	16.7	69	121.6	1	10	57	A	1	0	0	0	0	0.1	0	1.8	0
253938	31964	771	33.7	558.7	106.5	545	88	24	39	40.2	24.4	94.6	561.1	136.4	2	10	57	B	1	0	0	0	0	0	0	1.6	0
253939	31964	531	34.8	289.6	390.6	278	374	22	31	31.7	21.3	79.2	295.2	361.1	3	10	57	D	0	0	0	1	1	0.1	0	1.5	0
253940	31964	494	34.4	555.4	364.4	542	350	23	28	26.9	23.4	78.1	561.6	335	4	10	57	D	0	1	0	0	0	0.1	0	1.1	0
253941	31964	445	36	290.5	669.7	272	659	37	24	37.9	14.9	17.7	261.9	678.8	5	10	57	D	0	0	0	1	1	0.2	0	2.5	1
253942	31964	828	34.3	502.7	602.8	481	590	43	26	43.1	24.4	172.2	473	598.7	6	10	57	B	1	0	0	0	0	4.4	1	1.8	0
253943	31964	733	33.4	289	861.3	269	847	40	29	39.7	23.5	15.7	260.1	869.4	7	10	57	D	0	0	0	1	1	0.1	0	1.7	0
253944	31964	745	33.8	553.4	767.1	541	749	24	37	39	24.4	74.3	545.2	796	8	10	57	B	1	0	0	0	0	0.1	0	1.6	0
253945	31965	577	34.9	97	112.9	79	100	35	23	35.4	20.7	15.8	68.1	121	1	10	57	A	1	0	0	0	0	0.1	0	1.7	0
253946	31965	773	33.6	558.7	106.3	545	88	24	39	40.5	24.3	95.6	561.6	136.2	2	10	57	B	1	0	0	0	0	0	0	1.7	0
253947	31965	527	34.6	289.7	389.8	278	373	22	31	31.7	21.2	76.8	296.5	360.6	3	10	57	D	0	0	0	1	1	0.1	0	1.5	0
253948	31965	492	34.8	554.8	364.9	540	351	25	27	25.4	24.6	33.1	529.6	381.3	4	10	57	D	0	1	0	0	0	0.1	0	1	0
253949	31965	434	36	291.2	669.5	273	660	36	22	37.3	14.8	13.7	262.1	676.6	5	10	57	D	0	0	0	1	1	0.1	0	2.5	1
253950	31965	889	34.1	511.9	605.1	488	593	49	26	49.3	23	10.9	541.4	599.4	6	10	57	B	1	0	0	0	0	1	0	2.1	0
253951	31965	730	33.5	289.9	861.3	272	847	37	29	37.6	24.7	16.3	318.7	852.9	7	10	57	D	0	0	0	1	1	0.1	0	1.5	0
253952	31965	695	33.5	553.6	765.9	540	748	25	35	37.1	23.8	70.5	563.6	737.7	8	10	57	B	1	0	0	0	0	0.1	0	1.6	0
253953	31966	575	34.6	97.7	113	80	101	34	23	35.1	20.8	16	68.9	121.3	1	10	57	A	1	0	0	0	0	0.1	0	1.7	0
253954	31966	764	33.7	558.8	106.4	546	88	23	39	40.7	23.9	95.2	561.5	136.3	2	10	57	B	1	0	0	0	0	0	0	1.7	0
253955	31966	555	34.3	290.2	389.5	278	372	23	32	32.1	22	73.7	298.7	360.7	3	10	57	D	0	0	0	1	1	0.1	0	1.5	0
253956	31966	541	34.4	553.3	367	538	354	27	26	28.8	23.9	169.5	523.8	361.5	4	10	57	D	0	1	0	0	0	0.3	0	1.2	0
253957	31966	412	35.9	290.3	669.9	273	660	35	22	35.2	14.9	14.2	261.3	677.3	5	10	57	D	0	0	0	1	1	0.1	0	2.4	1
253958	31966	900	33.9	550	610.8	533	593	31	42	45.5	25.2	123	566.3	635.9	6	10	57	B	1	0	0	0	0	3.9	1	1.8	0
253959	31966	730	33.4	287.6	862.2	270	847	38	31	37.3	24.9	23.8	315.1	850.1	7	10	57	D	0	0	0	1	1	0.2	0	1.5	0
253960	31966	687	33.6	553.3	765.4	539	748	26	34	36.2	24.2	65.7	541	792.7	8	10	57	B	1	0	0	0	0	0.1	0	1.5	0
253961	31967	587	34.7	97.7	113.3	80	100	34	24	34.8	21.5	18.1	69.2	122.6	1	10	57	A	1	0	0	0	0	0	0	1.6	0
253962	31967	763	33.7	558.8	106.5	546	88	23	39	40.8	23.8	94.5	561.2	136.4	2	10	57	B	1	0	0	0	0	0	0	1.7	0
253963	31967	567	34.5	290.3	389.2	278	372	23	32	33.3	21.7	73.3	298.9	360.4	3	10	57	D	0	0	0	1	1	0	0	1.5	0
253964	31967	617	33.7	552.7	370.8	535	357	30	28	30.4	25.9	164.9	523.7	363	4	10	57	D	0	1	0	0	0	0.4	0	1.2	0
253965	31967	495	35.1	290.4	682.2	274	670	35	24	36	17.5	30.4	316.3	667	5	10	57	D	0	0	0	1	1	1.3	1	2.1	0
253966	31967	467	34.7	551	593.6	535	584	29	19	30.7	19.4	5.2	521.1	596.3	6	10	57	B	1	0	0	0	0	1.8	1	1.6	0
253967	31967	632	33.5	288.4	862.3	270	850	37	25	34.6	23.3	177.9	318.4	863.4	7	10	57	D	0	0	0	1	1	0.1	0	1.5	0
253968	31967	656	34	553.6	765	540	748	25	33	35	23.9	67.1	542	792.6	8	10	57	B	1	0	0	0	0	0.1	0	1.5	0
253969	31968	593	34.5	98	113.4	80	100	35	25	35.7	21.2	21.2	70	124.3	1	10	57	A	1	0	0	0	0	0	0	1.7	0
253970	31968	761	33.8	558.9	106.7	546	88	23	39	40.7	23.8	93.7	560.8	136.6	2	10	57	B	1	0	0	0	0	0	0	1.7	0
253971	31968	579	34.6	290.3	389.1	277	372	24	33	33.4	22.1	72.5	299.3	360.5	3	10	57	D	0	0	0	1	1	0	0	1.5	0
253972	31968	566	34.1	553.7	369.6	540	356	25	28	30.7	23.5	127.7	535.4	345.8	4	10	57	D	0	1	0	0	0	0.2	0	1.3	0
253973	31968	463	36.1	289.9	682.5	273	670	35	23	35.6	16.5	27.4	316.5	668.7	5	10	57	D	0	0	0	1	1	0.1	0	2.2	0
253974	31968	892	34.3	530.6	591.1	512	573	37	39	44.1	25.8	138.2	552.9	611.1	6	10	57	B	1	0	0	0	0	2.1	1	1.7	0
253975	31968	648	33.9	287.2	863.1	269	851	36	26	36.3	22.7	158.3	315.1	874.2	7	10	57	D	0	0	0	1	1	0.2	0	1.6	0
253976	31968	821	33.7	549.3	768.5	526	751	39	31	41	25.5	28.5	522.9	782.8	8	10	57	B	1	0	0	0	0	0.6	0	1.6	0
253977	31969	606	34.4	97.8	113.5	79	100	36	25	36.3	21.3	18.7	69.4	123.1	1	10	57	A	1	0	0	0	0	0	0	1.7	0
253978	31969	764	33.8	558.9	106.7	546	88	23	40	41	23.7	94.2	561.1	136.7	2	10	57	B	1	0	0	0	0	0	0	1.7	0
253979	31969	570	35	291.4	388.9	279	372	24	32	33.9	21.4	70.9	301.2	360.6	3	10	57	D	0	0	0	1	1	0.1	0	1.6	0
253980	31969	656	33.5	552.9	369.9	538	356	27	30	33.4	25	124.5	569.9	394.7	4	10	57	D	0	1	0	0	0	0.1	0	1.3	0
253981	31969	483	35.4	287.8	681.5	271	671	37	20	35.7	17.2	13.4	317	674.5	5	10	57	D	0	0	0	1	1	0.2	0	2.1	0
253982	31969	845	34.3	525.8	590	507	574	39	30	39.2	27.5	159.1	553.8	600.8	6	10	57	B	1	0	0	0	0	0.5	0	1.4	0
253983	31969	640	33.7	286.8	863.1	268	851	36	26	36.3	22.5	157.8	259.1	851.8	7	10	57	D	0	0	0	1	1	0	0	1.6	0
253984	31969	863	33.8	543.5	774.5	512	761	53	24	52.5	20.9	8	513.8	778.7	8	10	57	B	1	0	0	0	0	0.9	0	2.5	1
253985	31970	618	34.6	97.3	113.7	78	100	37	25	37.9	20.7	20.6	69.2	124.2	1	10	57	A	1	0	0	0	0	0.1	0	1.8	0
253986	31970	791	33.7	558.5	107	545	88	24	40	40.9	24.7	91.8	559.5	137	2	10	57	B	1	0	0	0	0	0	0	1.7	0
253987	31970	582	34.8	290.4	387.8	278	370	23	34	35.3	21	75	298.2	358.8	3	10	57	D	0	0	0	1	1	0.2	0	1.7	0
253988	31970	655	33.9	553.4	370.8	540	356	25	31	33.2	25.1	111.7	564.6	398.6	4	10	57	D	0	1	0	0	0	0.1	0	1.3	0
253989	31970	486	35.8	284.1	680.5	267	671	35	19	34	18.2	1.4	314.1	679.8	5	10	57	D	0	0	0	1	1	0.4	0	1.9	0
253990	31970	886	34.4	520.3	586.3	496	574	51	25	48.7	23.2	0.2	550.3	586.2	6	10	57	B	1	0	0	0	0	0.7	0	2.1	0
253991	31970	629	33.9	287.1	863.2	268	852	36	25	35.6	22.5	157.4	259.4	851.6	7	10	57	D	0	0	0	1	1	0	0	1.6	0
253992	31970	1015	34.4	483.8	773.5	445	764	76	19	77.3	16.7	179.1	453.8	773.1	8	10	57	B	1	0	0	0	0	6.1	1	4.6	0
253993	31971	603	34.5	97.4	113.8	78	100	36	25	37.3	20.6	20.9	69.4	124.5	1	10	57	A	1	0	0	0	0	0	0	1.8	0
253994	31971	780	33.7	558.6	106.8	545	88	24	39	40.3	24.6	92.6	559.9	136.7	2	10	57	B	1	0	0	0	0	0	0	1.6	0
253995	31971	553	34.6	289.8	388.9	278	372	23	32	32.6	21.6	79.8	295.1	359.4	3	10	57	D	0	0	0	1	1	0.1	0	1.5	0
253996	31971	699	33.7	552.5	370.8	539	353	26	34	35.4	25.1	114	540.3	343.4	4	10	57	D	0	1	0	0	0	0.1	0	1.4	0
253997	31971	497	35.3	286	684	268	674	39	20	36.7	17.3	17.3	314.6	675.1	5	10	57	D	0	0	0	1	1	0.4	0	2.1	0
253998	31971	800	33	556.9	628.2	548	597	16	63	64.4	15.8	89.1	556.4	658.2	6	10	57	B	1	0	0	0	0	5.7	1	4.1	0
253999	31971	638	33.6	286.8	863.3	268	852	36	25	35.5	22.9	157.4	259.1	851.7	7	10	57	D	0	0	0	1	1	0	0	1.6	0
254000	31971	796	34	377.8	784	349	771	52	24	51.3	19.8	16.2	349	792.3	8	10	57	A	0	0	1	0	1	10.9	1	2.6	0
254001	31972	602	34.5	98.3	113.1	79	100	37	25	37.1	20.6	24.3	71	125.5	1	10	57	A	1	0	0	0	0	0.1	0	1.8	0
254002	31972	772	33.7	558.6	106.5	545	88	24	39	40.1	24.5	94.4	561	136.4	2	10	57	B	1	0	0	0	0	0	0	1.6	0
254003	31972	554	35.1	290.6	388.9	278	371	23	33	33.8	20.9	73.8	299	360.1	3	10	57	D	0	0	0	1	1	0.1	0	1.6	0
254004	31972	541	34.2	553.7	371.4	540	360	25	26	29.1	23.7	137	575.7	391.9	4	10	57	D	0	1	0	0	0	0.1	0	1.2	0
254005	31972	528	35	285	682	266	672	41	20	39.1	17.2	10.5	314.5	676.5	5	10	57	D	0	0	0	1	1	0.2	0	2.3	0
254006	31972	799	33	555.1	653.9	545	629	19	47	50.6	20.1	87.8	556.2	623.9	6	10	57	D	0	1	0	0	0	2.6	1	2.5	0
254007	31972	636	33.4	288.4	866.1	273	852	31	27	34.5	23.5	36.9	312.4	848	7	10	57	D	0	0	0	1	1	0.3	0	1.5	0
254008	31972	784	33.7	368.3	800.2	348	782	39	41	51.2	19.5	47.2	347.9	822.2	8	10	57	A	0	0	1	0	1	1.9	1	2.6	0
254009	31973	630	34.6	96.8	113.3	78	100	36	25	36.8	21.8	21.7	68.9	124.4	1	10	57	A	1	0	0	0	0	0.2	0	1.7	0
254010	31973	778	33.7	558.6	106.6	545	88	24	39	40.4	24.5	93.9	560.6	136.6	2	10	57	B	1	0	0	0	0	0	0	1.6	0
254011	31973	581	34.6	290.2	388.4	277	371	24	33	34.8	21.2	71	299.9	360.1	3	10	57	D	0	0	0	1	1	0.1	0	1.6	0
254012	31973	618	34.2	552.3	369.1	537	355	28	28	31.2	25.2	144.9	527.7	351.9	4	10	57	D	0	1	0	0	0	0.3	0	1.2	0
254013	31973	516	35.3	284.4	673.3	266	660	39	26	41.2	16	27.3	311.1	659.5	5	10	57	D	0	0	0	1	1	0.9	0	2.6	1
254014	31973	777	32.8	554.8	664	543	640	21	46	47.6	20.8	84.5	557.7	634.2	6	10	57	D	0	1	0	0	0	1	1	2.3	0
254015	31973	569	33.5	289.4	864	276	849	27	30	33.8	21.4	59.8	304.5	838.1	7	10	57	D	0	0	0	1	1	0.2	0	1.6	0
254016	31973	875	33.9	357.9	808.3	340	783	38	55	64.5	17.3	57.3	341.8	833.5	8	10	57	A	0	0	1	0	1	1.3	1	3.7	0
254017	31974	600	34.5	97.6	113.1	79	100	35	25	35.7	21.4	24.4	70.3	125.5	1	10	57	A	1	0	0	0	0	0.1	0	1.7	0
254018	31974	771	33.7	558.7	106.4	545	88	24	39	40.6	24.2	95.1	561.4	136.3	2	10	57	B	1	0	0	0	0	0	0	1.7	0
254019	31974	587	34.3	289.8	388.1	277	370	23	34	35.4	21.1	71.6	299.2	359.7	3	10	57	D	0	0	0	1	1	0.1	0	1.7	0
254020	31974	668	33.6	552.5	369.2	539	353	26	32	32.8	25.9	113.6	540.5	341.7	4	10	57	D	0	1	0	0	0	0	0	1.3	0
254021	31974	478	35	285.8	668.3	269	658	37	24	38.3	15.9	19	314.2	658.5	5	10	57	D	0	0	0	1	1	0.5	0	2.4	1
254022	31974	715	32.9	555.7	657.7	545	634	19	45	47.2	19.3	87.5	557.1	627.7	6	10	57	D	0	1	0	0	0	0.7	0	2.4	1
254023	31974	612	33.5	289.6	864	278	848	25	31	32.6	23.9	72.6	298.6	835.3	7	10	57	D	0	0	0	1	1	0	0	1.4	0
254024	31974	842	34	355.9	815.9	338	791	35	49	58.3	18.4	61.2	370.3	789.6	8	10	57	C	0	0	0	1	1	0.8	0	3.2	1
254025	31975	605	34.6	97.3	113.3	78	100	36	25	36.8	21	23.6	69.8	125.3	1	10	57	A	1	0	0	0	0	0	0	1.8	0
254026	31975	765	33.6	558.8	106.5	546	88	23	39	40.9	23.8	94.7	561.3	136.4	2	10	57	B	1	0	0	0	0	0	0	1.7	0
254027	31975	588	34.3	290.1	388	277	371	24	33	34.1	21.9	69.4	300.6	359.9	3	10	57	D	0	0	0	1	1	0	0	1.6	0
254028	31975	726	33.3	552.7	369	539	351	26	34	35.2	26.3	93.3	550.9	339	4	10	57	D	0	1	0	0	0	0	0	1.3	0
254029	31975	479	35.4	285.3	667.1	269	655	34	28	38	16	29.4	259.1	681.8	5	10	57	D	0	0	0	1	1	0.1	0	2.4	1
254030	31975	692	33	555.7	653.8	546	629	18	46	46.3	19	84.1	558.8	623.9	6	10	57	D	0	1	0	0	0	0.4	0	2.4	1
254031	31975	653	33.6	287.1	864.1	272	849	31	30	35.5	23.4	42.5	309.2	843.9	7	10	57	D	0	0	0	1	1	0.3	0	1.5	0
254032	31975	801	34.5	356.3	815	338	791	35	48	58.2	17.5	60.6	341.5	841.1	8	10	57	C	0	0	0	1	1	0.1	0	3.3	1
254033	31976	596	34.7	97.2	113.8	78	100	36	26	37.3	20.4	26.3	70.2	127.1	1	10	57	A	1	0	0	0	0	0.1	0	1.8	0
254034	31976	764	33.7	558.9	106.8	546	88	23	40	41.2	23.6	94.3	561.2	136.7	2	10	57	B	1	0	0	0	0	0	0	1.7	0
254035	31976	614	34.3	289.7	387.5	277	369	23	35	35.9	21.8	71.4	299.3	359	3	10	57	D	0	0	0	1	1	0.1	0	1.6	0
254036	31976	753	33.5	552.6	369.5	539	350	26	37	37.8	25.4	94.5	550.3	339.6	4	10	57	D	0	1	0	0	0	0.1	0	1.5	0
254037	31976	468	35.8	289.6	677.8	272	665	35	24	38.1	15.7	30.3	315.5	662.7	5	10	57	D	0	0	0	1	1	1.2	1	2.4	0
254038	31976	677	33.1	556.7	634	547	607	17	50	50.6	17	86.2	558.7	604	6	10	57	D	0	1	0	0	0	2	1	3	0
254039	31976	737	33.4	286.5	868.8	265	856	43	23	39.3	23.9	1.3	316.5	868.1	7	10	57	D	0	0	0	1	1	0.5	0	1.6	0
254040	31976	878	33.5	358	813	343	787	31	57	59.7	18.7	71.2	348.3	841.4	8	10	57	C	0	0	0	1	1	0.3	0	3.2	1
254041	31977	623	34.9	97.1	113.9	78	100	36	26	36.7	21.6	23.1	69.5	125.6	1	10	57	A	1	0	0	0	0	0	0	1.7	0
254042	31977	788	33.8	558.7	107.1	546	88	23	40	41.4	24.2	92.9	560.2	137	2	10	57	B	1	0	0	0	0	0	0	1.7	0
254043	31977	616	34.2	290.5	387.8	277	370	25	34	34.5	22.7	72.1	299.8	359.2	3	10	57	D	0	0	0	1	1	0.1	0	1.5	0
254044	31977	706	33.6	553.3	371.9	541	353	24	36	37	24.3	104.9	545.5	343	4	10	57	D	0	1	0	0	0	0.3	0	1.5	0
254045	31977	463	35.3	288.3	671.4	271	660	37	23	38.4	15.4	18.6	316.7	661.8	5	10	57	D	0	0	0	1	1	0.7	0	2.5	1
254046	31977	955	32.7	555.6	649.9	545	620	19	64	64.4	18.9	92.8	557.1	679.9	6	10	57	D	0	1	0	0	0	1.6	1	3.4	0
254047	31977	727	33.1	286.9	868.9	265	856	43	23	39.1	23.7	2.5	256.9	870.2	7	10	57	D	0	0	0	1	1	0	0	1.7	0
254048	31977	898	33.5	352	831.3	338	802	27	61	62.9	18.2	76.1	344.8	860.5	8	10	57	C	0	0	0	1	1	2	1	3.5	0
254049	31978	651	34.2	95	114.9	77	100	35	28	37.3	22.2	25.4	67.9	127.8	1	10	57	A	1	0	0	0	0	0.2	0	1.7	0
254050	31978	797	33.7	558.6	107.3	545	88	24	40	41.4	24.5	92	559.6	137.2	2	10	57	B	1	0	0	0	0	0	0	1.7	0
254051	31978	629	34.5	289.5	388.8	276	373	26	31	31.9	25.1	70.7	299.4	360.5	3	10	57	D	0	0	0	1	1	0.2	0	1.3	0
254052	31978	752	33.3	554.3	368.2	541	349	24	37	38.9	24.6	86	556.4	338.3	4	10	57	D	0	1	0	0	0	0.4	0	1.6	0
254053	31978	527	35.2	287.4	683.8	270	671	37	24	36.4	18.4	25.1	314.6	671.1	5	10	57	D	0	0	0	1	1	1.3	1	2	0
254054	31978	706	33.1	555.6	651.1	546	627	18	46	47	19.1	86.2	557.6	621.2	6	10	57	D	0	1	0	0	0	0.1	0	2.5	1
254055	31978	733	33.1	286.7	868.9	265	856	43	23	39.5	23.6	2.4	256.7	870.1	7	10	57	D	0	0	0	1	1	0	0	1.7	0
254056	31978	844	33.9	352	837.3	338	813	28	50	54.8	19.6	69.1	341.3	865.3	8	10	57	C	0	0	0	1	1	0.6	0	2.8	1
254057	31979	605	34.2	96.8	115.2	78	101	35	26	35.7	21.6	24.2	69.5	127.5	1	10	57	A	1	0	0	0	0	0.2	0	1.7	0
254058	31979	801	33.6	558.5	107.1	545	88	24	40	40.9	24.9	92.1	559.6	137.1	2	10	57	B	1	0	0	0	0	0	0	1.6	0
254059	31979	642	34.6	291.8	387.5	277	367	29	38	41.2	19.8	61.9	305.9	361.1	3	10	57	D	0	0	0	1	1	0.3	0	2.1	0
254060	31979	783	33.5	554	368	540	348	25	38	39.8	25.1	82.5	557.9	338.2	4	10	57	D	0	1	0	0	0	0	0	1.6	0
254061	31979	408	35.8	290.1	665.5	276	656	30	22	30.3	17.2	15	319.1	657.8	5	10	57	D	0	0	0	1	1	1.9	1	1.8	0
254062	31979	772	33	555.1	651.4	544	627	20	47	48.5	20.3	88.1	556.1	621.5	6	10	57	D	0	1	0	0	0	0.1	0	2.4	1
254063	31979	731	33.1	286.8	868.9	265	856	43	23	39.3	23.7	2.6	256.8	870.2	7	10	57	D	0	0	0	1	1	0	0	1.7	0
254064	31979	835	34.2	352.2	840.8	331	815	37	48	56.3	18.9	58.9	367.7	815.1	8	10	57	C	0	0	0	1	1	0.4	0	3	1
254065	31980	591	34.4	96.2	114.7	78	101	35	25	35.5	21.2	21	68.2	125.5	1	10	57	A	1	0	0	0	0	0.1	0	1.7	0
254066	31980	801	33.7	558.3	107	544	88	25	39	40.4	25.2	91	558.9	137	2	10	57	B	1	0	0	0	0	0	0	1.6	0
254067	31980	621	34.5	291.4	388.5	278	367	25	39	40.3	19.6	67.9	302.7	360.7	3	10	57	D	0	0	0	1	1	0.1	0	2.1	0
254068	31980	786	33.6	554.1	368	540	348	25	38	39.8	25.1	82.6	558	338.2	4	10	57	D	0	1	0	0	0	0	0	1.6	0
254069	31980	382	36	290.3	670	274	660	34	20	34	14.3	13.4	319.5	663	5	10	57	D	0	0	0	1	1	0.5	0	2.4	1
254070	31980	732	32.7	555	635.5	543	612	21	45	43.8	21.3	84.7	557.8	605.6	6	10	57	D	0	1	0	0	0	1.6	1	2.1	0
254071	31980	719	33.2	283	868.3	263	857	38	22	40.2	22.8	172.7	253.2	864.5	7	10	57	D	0	0	0	1	1	0.4	0	1.8	0
254072	31980	746	34.6	353.4	838.5	336	815	31	45	52	18.3	64.1	366.4	811.5	8	10	57	C	0	0	0	1	1	0.3	0	2.9	1
254073	31981	573	34.4	96.9	114	79	100	33	25	35	20.8	22.9	69.2	125.7	1	10	57	A	1	0	0	0	0	0.1	0	1.7	0
254074	31981	779	33.6	558.5	106.6	545	88	24	39	40	24.8	94.3	560.8	136.5	2	10	57	B	1	0	0	0	0	0.1	0	1.6	0
254075	31981	601	34.5	291.2	389.7	278	370	25	37	37.6	20.4	69.3	301.8	361.6	3	10	57	D	0	0	0	1	1	0.1	0	1.8	0
254076	31981	769	33.6	554.7	367.3	541	347	24	39	41.1	23.8	83	558.4	337.5	4	10	57	D	0	1	0	0	0	0.1	0	1.7	0
254077	31981	330	36.9	288.5	676.6	273	669	31	15	30.4	13.8	7.7	318.2	672.6	5	10	57	D	0	0	0	1	1	0.7	0	2.2	0
254078	31981	738	32.8	555.2	664.1	544	640	20	46	46.6	20.2	84.9	557.8	634.2	6	10	57	D	0	1	0	0	0	2.9	1	2.3	0
254079	31981	735	33.7	284.5	856.1	273	827	28	48	45.9	20.4	108.8	274.8	827.7	7	10	57	D	0	0	0	1	1	1.3	1	2.3	0
254080	31981	785	33.6	354.3	836.5	343	813	23	52	51.6	19.4	78.3	348.2	865.9	8	10	57	C	0	0	0	1	1	0.2	0	2.7	1
254081	31982	575	34.2	96.7	114.4	79	100	33	26	34.7	21.1	25.6	69.7	127.4	1	10	57	A	1	0	0	0	0	0	0	1.6	0
254082	31982	774	33.6	558.7	106.3	545	88	24	39	40.8	24.2	96.1	561.8	136.2	2	10	57	B	1	0	0	0	0	0	0	1.7	0
254083	31982	658	34.8	293.1	390.2	278	368	30	40	42.3	19.8	61.6	307.4	363.8	3	10	57	D	0	0	0	1	1	0.2	0	2.1	0
254084	31982	771	33.5	554.4	368.3	541	348	24	39	40.4	24.3	84.3	557.4	338.5	4	10	57	D	0	1	0	0	0	0.1	0	1.7	0
254085	31982	494	34.5	286.2	679.1	268	670	38	17	38.5	16.4	173	316	682.8	5	10	57	D	0	0	0	1	1	0.3	0	2.4	1
254086	31982	803	32.7	554.3	669.7	540	644	24	46	47.9	21.3	78.7	560.2	640.3	6	10	57	D	0	1	0	0	0	0.6	0	2.2	0
254087	31982	556	33.7	286.9	862.5	272	852	35	23	33.2	21.3	13.9	316	855.3	7	10	57	D	0	0	0	1	1	0.7	0	1.6	0
254088	31982	925	33.6	352.4	841.6	338	813	28	59	64.4	18.3	74.4	344.3	870.5	8	10	57	C	0	0	0	1	1	0.6	0	3.5	1
254089	31983	582	34.4	95.7	115.3	78	100	32	28	35	21.1	33.5	70.7	131.9	1	10	57	A	1	0	0	0	0	0.1	0	1.7	0
254090	31983	760	33.6	558.8	106.4	546	88	23	39	40.6	23.8	95.3	561.6	136.2	2	10	57	B	1	0	0	0	0	0	0	1.7	0
254091	31983	590	34.6	291.7	391	279	372	23	35	34.7	21.6	77.7	298.1	361.7	3	10	57	D	0	0	0	1	1	0.2	0	1.6	0
254092	31983	770	33.7	553.7	369.6	540	350	25	38	39.1	25.1	87.6	554.9	339.6	4	10	57	D	0	1	0	0	0	0.1	0	1.6	0
254093	31983	453	36.9	285.1	684	270	674	36	22	30.6	18.8	171.2	314.8	688.6	5	10	57	D	0	0	0	1	1	0.5	0	1.6	0
254094	31983	798	32.8	554	667.9	541	643	23	46	47.1	21.6	77.3	560.6	638.6	6	10	57	D	0	1	0	0	0	0.2	0	2.2	0
254095	31983	569	34.3	287	862.4	272	849	32	26	33.7	21.5	151.9	313.4	876.6	7	10	57	D	0	0	0	1	1	0	0	1.6	0
254096	31983	553	35.7	354.1	833.7	340	813	26	39	44.5	15.8	64.4	367.1	806.6	8	10	57	C	0	0	0	1	1	0.8	0	2.8	1
254097	31984	579	34.5	96	114.7	79	101	32	27	34.6	21.3	33.1	70.9	131.1	1	10	57	A	1	0	0	0	0	0.1	0	1.6	0
254098	31984	726	33.5	558.1	104.3	545	88	24	35	36.7	25.2	96.7	561.6	134.1	2	10	57	B	1	0	0	0	0	0.2	0	1.5	0
254099	31984	523	35.3	290.7	389.4	275	377	31	26	32.7	20.4	143.3	314.7	407.4	3	10	57	D	0	0	0	1	1	0.2	0	1.6	0
254100	31984	773	33.7	553.5	370.4	539	351	26	37	38.8	25.4	86.3	555.5	340.5	4	10	57	D	0	1	0	0	0	0.1	0	1.5	0
254101	31984	499	35.5	280.7	684.5	264	675	38	19	34.9	18.2	177	310.6	686	5	10	57	D	0	0	0	1	1	0.5	0	1.9	0
254102	31984	1004	33	551.1	677	527	649	37	50	52.4	24.4	65.3	563.6	649.8	6	10	57	D	0	1	0	0	0	1	0	2.2	0
254103	31984	609	34.1	288.8	862.6	272	849	36	30	37.3	20.8	146.9	313.9	879	7	10	57	D	0	0	0	1	1	0.2	0	1.8	0
254104	31984	733	34.9	351.8	837	334	813	33	46	55	17	61.7	366.1	810.6	8	10	57	C	0	0	0	1	1	0.4	0	3.2	1
254105	31985	618	34.7	95.6	115.8	78	100	33	30	37	21.3	39.2	72.4	134.8	1	10	57	A	1	0	0	0	0	0.1	0	1.7	0
254106	31985	780	33.2	557.4	104.6	544	88	25	36	37.3	26.7	95.4	560.2	134.5	2	10	57	B	1	0	0	0	0	0.1	0	1.4	0
254107	31985	556	34.7	290.3	389.6	280	371	21	36	35.5	19.9	89	290.8	359.6	3	10	57	D	0	0	0	1	1	0	0	1.8	0
254108	31985	799	33.4	553.4	370.1	538	350	27	38	39.2	26	88.9	553.9	340.1	4	10	57	D	0	1	0	0	0	0	0	1.5	0
254109	31985	573	35.1	278.8	686	259	675	44	22	41.4	17.6	169.6	308.3	691.5	5	10	57	D	0	0	0	1	1	0.3	0	2.3	1
254110	31985	940	33.1	551.9	674.5	530	647	34	49	51.1	23.4	67.7	563.3	646.8	6	10	57	D	0	1	0	0	0	0.3	0	2.2	0
254111	31985	548	34.2	285.3	862.6	270	850	34	24	33.1	21.1	159.1	313.3	873.3	7	10	57	D	0	0	0	1	1	0.4	0	1.6	0
254112	31985	642	35.2	349.8	845.4	331	822	31	42	46.2	17.7	63.2	363.4	818.6	8	10	57	C	0	0	0	1	1	0.9	0	2.6	1
254113	31986	633	34.4	94.3	116.8	77	101	33	30	36.8	21.9	36	70	134.5	1	10	57	A	1	0	0	0	0	0.2	0	1.7	0
254114	31986	797	33.6	557.8	105.4	544	88	25	37	39	26	94.9	560.3	135.3	2	10	57	B	1	0	0	0	0	0.1	0	1.5	0
254115	31986	529	35.5	291.3	388.9	279	371	24	34	36.6	18.4	69	302	360.9	3	10	57	D	0	0	0	1	1	0.1	0	2	0
254116	31986	767	33.6	552.5	371.3	539	351	26	38	39.3	24.9	104.5	545	342.3	4	10	57	D	0	1	0	0	0	0.2	0	1.6	0
254117	31986	619	34.1	270.3	675.6	251	666	42	19	41.7	18.9	1.4	300.3	674.9	5	10	57	D	0	0	0	1	1	1.4	1	2.2	0
254118	31986	932	33.1	552.7	674.6	533	647	31	51	51.8	22.9	72.8	561.6	646	6	10	57	D	0	1	0	0	0	0.1	0	2.3	0
254119	31986	536	34.3	286.2	865	271	853	32	23	32.4	21	168.7	315.6	870.9	7	10	57	D	0	0	0	1	1	0.3	0	1.5	0
254120	31986	606	35.6	350.6	844	331	822	33	40	46.7	16.5	60.4	365.4	817.9	8	10	57	C	0	0	0	1	1	0.2	0	2.8	1
254121	31987	557	34.4	94.3	118.6	80	103	27	31	34.7	20.4	57.8	78.3	144	1	10	57	A	1	0	0	0	0	0.2	0	1.7	0
254122	31987	799	33.2	557.7	105.3	544	88	25	37	38.6	26.4	96.3	560.9	135.1	2	10	57	B	1	0	0	0	0	0	0	1.5	0
254123	31987	499	35.5	290.1	389.8	279	371	20	35	35.1	18.1	75.5	297.6	360.8	3	10	57	D	0	0	0	1	1	0.2	0	1.9	0
254124	31987	459	33.8	557.9	370.4	549	353	16	34	35	16.7	88.9	558.4	340.4	4	10	57	D	0	1	0	0	0	0.6	0	2.1	0
254125	31987	572	34.2	266.6	677.1	250	660	32	31	39.6	18.4	43.4	288.4	656.5	5	10	57	D	0	0	0	1	1	0.4	0	2.2	0
254126	31987	905	33.2	553.1	673.7	531	644	33	52	53.6	21.5	71.5	562.6	645.2	6	10	57	D	0	1	0	0	0	0.1	0	2.5	1
254127	31987	497	34.9	291.7	867.3	277	854	32	25	35	18.1	146.2	316.6	884	7	10	57	D	0	0	0	1	1	0.6	0	1.9	0
254128	31987	548	35.9	352.1	842.2	336	822	29	38	45.5	15.3	60.8	366.7	816.1	8	10	57	C	0	0	0	1	1	0.2	0	3	1
254129	31988	586	34.5	92.4	120	81	102	23	36	36.9	20.2	74.5	100.4	91.1	1	10	57	A	1	0	0	0	0	0.2	0	1.8	0
254130	31988	806	33.4	557.4	105.3	543	88	26	37	38.1	26.9	94.4	559.7	135.2	2	10	57	B	1	0	0	0	0	0	0	1.4	0
254131	31988	490	35.2	289.7	391.4	279	375	20	31	31.6	19.8	78.4	295.7	362	3	10	57	D	0	0	0	1	1	0.2	0	1.6	0
254132	31988	592	33.5	556.8	364.6	547	344	18	41	40.4	18.6	92.8	555.4	334.6	4	10	57	D	0	1	0	0	0	0.6	0	2.2	0
254133	31988	575	33.8	264.2	678.4	249	660	28	34	38.4	19.1	51.7	282.8	654.8	5	10	57	D	0	0	0	1	1	0.3	0	2	0
254134	31988	787	32.9	555.1	664.9	544	639	20	52	50.2	20	85.3	552.6	694.8	6	10	57	D	0	1	0	0	0	0.9	0	2.5	1
254135	31988	399	35.5	294.9	869.6	281	858	28	21	30.8	16.5	148.9	269.2	854.2	7	10	57	D	0	0	0	1	1	0.4	0	1.9	0
254136	31988	682	34.7	353.2	840.1	336	818	32	42	50.4	17.2	60.4	368	814	8	10	57	C	0	0	0	1	1	0.3	0	2.9	1
254137	31989	576	34.5	92.1	119.4	81	103	23	35	35.6	20.6	74.5	84.1	148.3	1	10	57	A	1	0	0	0	0	0.1	0	1.7	0
254138	31989	796	33.4	557.6	105.2	543	88	26	37	38.1	26.6	95.8	560.6	135	2	10	57	B	1	0	0	0	0	0	0	1.4	0
254139	31989	513	35.2	290.5	391	279	370	21	37	34.8	18.8	72.9	299.3	362.3	3	10	57	D	0	0	0	1	1	0.1	0	1.9	0
254140	31989	638	34.3	555.1	373.7	541	354	24	36	34.7	23.4	81	559.8	344.1	4	10	57	D	0	1	0	0	0	0.9	0	1.5	0
254141	31989	559	33.9	264.6	678.8	249	662	30	31	38.4	18.6	46.3	285.3	657.1	5	10	57	D	0	0	0	1	1	0.1	0	2.1	0
254142	31989	740	32.8	554.8	658.9	544	638	20	45	44.7	21.1	95.8	557.8	688.8	6	10	57	D	0	1	0	0	0	0.6	0	2.1	0
254143	31989	308	36.1	294.4	868	283	859	23	19	24	16.3	145.5	319.2	885	7	10	57	D	0	0	0	1	1	0.2	0	1.5	0
254144	31989	623	34.1	358.7	826.5	341	812	32	28	34.4	23	34.8	334	843.6	8	10	57	C	0	0	0	1	1	1.5	1	1.5	0
254145	31990	566	34.8	91.4	118.8	79	101	24	36	38.3	18.8	71.6	81.9	147.3	1	10	57	A	1	0	0	0	0	0.1	0	2	0
254146	31990	794	33.3	557.6	105.1	544	88	25	37	38.3	26.4	97.2	561.4	134.9	2	10	57	B	1	0	0	0	0	0	0	1.5	0
254147	31990	593	35	291.4	389.9	277	367	27	40	39	19.4	65.7	303.7	362.6	3	10	57	D	0	0	0	1	1	0.1	0	2	0
254148	31990	658	34	555.2	374.9	543	354	22	39	38.4	21.8	94	553.1	344.9	4	10	57	D	0	1	0	0	0	0.1	0	1.8	0
254149	31990	553	33.9	264.4	678.9	249	662	29	31	37.3	18.9	46.5	285	657.1	5	10	57	D	0	0	0	1	1	0	0	2	0
254150	31990	815	33	554.9	669.4	542	642	22	49	50.3	20.6	81.3	559.4	639.8	6	10	57	D	0	1	0	0	0	1.1	1	2.4	0
254151	31990	355	35.9	292.9	868	282	856	21	23	25.4	17.8	125.9	275.3	843.7	7	10	57	D	0	0	0	1	1	0.2	0	1.4	0
254152	31990	827	33.7	369.9	794.9	354	772	39	47	54.4	19.4	55.9	386.8	770.1	8	10	57	A	0	0	1	0	1	3.4	1	2.8	0
254153	31991	523	34.4	89	117.5	77	101	24	33	36.1	18.5	61.7	74.8	143.9	1	10	57	A	1	0	0	0	0	0.3	0	2	0
254154	31991	787	33.5	557.7	105	544	88	25	37	38.4	26.1	97.9	561.8	134.7	2	10	57	B	1	0	0	0	0	0	0	1.5	0
254155	31991	532	34.9	290.9	390.6	278	370	24	37	35.4	19.1	67.2	302.5	363	3	10	57	D	0	0	0	1	1	0.1	0	1.8	0
254156	31991	643	34	555.1	374.5	543	355	22	37	36.7	22.3	91.4	554.4	344.5	4	10	57	D	0	1	0	0	0	0	0	1.6	0
254157	31991	547	34.1	264.5	679.1	249	663	30	30	37.5	18.6	44.9	285.7	658	5	10	57	D	0	0	0	1	1	0	0	2	0
254158	31991	738	33.1	556	651.7	546	627	18	48	49.7	18.9	89.8	556.1	621.7	6	10	57	D	0	1	0	0	0	1.8	1	2.6	0
254159	31991	356	36.2	292.8	867.8	282	856	20	23	26.1	17.4	120.7	277.5	842	7	10	57	D	0	0	0	1	1	0	0	1.5	0
254160	31991	815	33.3	442.9	763	419	750	51	25	50.4	20.6	162	471.5	772.3	8	10	57	A	0	0	1	0	1	8.1	1	2.4	0
254161	31992	568	34.1	90.5	112.8	77	98	28	29	34.7	20.9	45.6	111.5	91.4	1	10	57	A	1	0	0	0	0	0.5	0	1.7	0
254162	31992	773	33.6	558	105	545	88	24	37	38.8	25.4	97.4	561.8	134.8	2	10	57	B	1	0	0	0	0	0	0	1.5	0
254163	31992	559	35.1	291	389.7	278	367	23	39	37.7	18.9	68.1	302.2	361.8	3	10	57	D	0	0	0	1	1	0.1	0	2	0
254164	31992	641	34.1	555.1	374.3	542	354	23	37	36.3	22.5	89.7	555.2	344.3	4	10	57	D	0	1	0	0	0	0	0	1.6	0
254165	31992	558	33.9	264.6	679	249	663	30	30	37.7	18.8	45.5	285.6	657.6	5	10	57	D	0	0	0	1	1	0	0	2	0
254166	31992	603	33.1	557.2	621.2	548	596	16	47	47.9	16	86.7	558.9	591.2	6	10	57	B	1	0	0	0	0	3.1	1	3	0
254167	31992	342	36	292.5	867.8	282	856	20	23	26.2	16.6	119.2	277.8	841.7	7	10	57	D	0	0	0	1	1	0	0	1.6	0
254168	31992	913	34.2	469.9	766.6	441	755	64	21	65.9	17.6	170.6	499.5	771.5	8	10	57	B	1	0	0	0	0	2.8	1	3.7	0
254169	31993	499	34.4	87	111.7	77	95	23	35	37.8	16.8	63.3	73.5	138.5	1	10	57	A	1	0	0	0	0	0.4	0	2.3	0
254170	31993	778	33.6	558.1	105.3	545	88	24	38	39.2	25.2	97.7	562.1	135	2	10	57	B	1	0	0	0	0	0	0	1.6	0
254171	31993	567	34.8	290.4	390.5	278	370	23	37	37	19.5	70.1	300.6	362.3	3	10	57	D	0	0	0	1	1	0.1	0	1.9	0
254172	31993	654	33.5	554.6	374.6	542	356	23	36	36	23.1	95.3	551.8	344.8	4	10	57	D	0	1	0	0	0	0.1	0	1.6	0
254173	31993	540	34.2	281.4	671.8	262	662	42	21	43.2	15.9	17.2	310.1	663	5	10	57	D	0	0	0	1	1	1.9	1	2.7	0
254174	31993	510	33.7	557.9	584.9	550	562	14	44	45.9	14.2	87.8	559	555	6	10	57	B	1	0	0	0	0	3.7	1	3.2	0
254175	31993	350	36.2	292.8	868	282	856	21	23	26.5	16.8	121.8	277	842.5	7	10	57	D	0	0	0	1	1	0	0	1.6	0
254176	31993	885	33.8	549	771.5	528	752	37	36	44.6	25.3	45.6	528	792.9	8	10	57	B	1	0	0	0	0	8.1	1	1.8	0
254177	31994	572	34.2	87.3	112	77	95	22	35	36.2	20.1	75.4	79.8	141	1	10	57	A	1	0	0	0	0	0	0	1.8	0
254178	31994	788	33.7	558	105.6	545	88	24	38	39.3	25.5	95	560.6	135.5	2	10	57	B	1	0	0	0	0	0	0	1.5	0
254179	31994	599	35	291.7	389.6	278	369	27	38	40.1	19	64.5	304.6	362.5	3	10	57	D	0	0	0	1	1	0.2	0	2.1	0
254180	31994	668	33.5	554.5	374	542	354	23	37	36.7	23.1	94.3	552.3	344.1	4	10	57	D	0	1	0	0	0	0.1	0	1.6	0
254181	31994	440	35.5	285.1	662.8	269	650	34	25	38.2	14.7	35.1	309.7	645.6	5	10	57	D	0	0	0	1	1	1	0	2.6	1
254182	31994	870	34.1	472.7	608	445	590	50	39	57.5	19.3	35.2	448.2	625.3	6	10	57	B	1	0	0	0	0	9	1	3	0
254183	31994	302	36.6	293.4	868.2	282	858	22	21	24.3	15.9	134.5	272.4	846.8	7	10	57	D	0	0	0	1	1	0.1	0	1.5	0
254184	31994	708	33.8	553.4	771.6	537	750	28	37	38.4	23.4	60.5	568.1	745.4	8	10	57	B	1	0	0	0	0	0.4	0	1.6	0
254185	31995	624	34	88.5	112.3	77	96	23	35	33.9	23.4	90.5	88.8	142.3	1	10	57	A	1	0	0	0	0	0.1	0	1.4	0
254186	31995	809	33.4	557.7	105.8	544	88	25	38	39.3	26.2	94.1	559.8	135.7	2	10	57	B	1	0	0	0	0	0	0	1.5	0
254187	31995	515	35.2	290.8	391.2	279	372	24	35	36.5	18	66.6	302.8	363.7	3	10	57	D	0	0	0	1	1	0.2	0	2	0
254188	31995	646	33.5	554.3	374	542	356	23	35	35.3	23.3	101.1	548.5	344.6	4	10	57	D	0	1	0	0	0	0	0	1.5	0
254189	31995	506	34.9	283.8	655.8	268	643	35	27	39	16.5	31.5	309.4	640.1	5	10	57	D	0	0	0	1	1	0.7	0	2.4	1
254190	31995	894	33.9	456.2	612.5	423	596	59	29	56.6	20.1	20.4	428.1	622.9	6	10	57	B	1	0	0	0	0	1.7	1	2.8	0
254191	31995	352	36.2	294.2	868.4	282	857	25	22	26.9	16.7	139.3	271.4	848.8	7	10	57	D	0	0	0	1	1	0.1	0	1.6	0
254192	31996	681	33.7	88.3	113.6	77	97	25	36	35.9	24.1	77.8	82	143	1	10	57	A	1	0	0	0	0	0.1	0	1.5	0
254193	31996	806	33.3	557.7	105.7	544	88	25	38	38.9	26.4	94.3	559.9	135.6	2	10	57	B	1	0	0	0	0	0	0	1.5	0
254194	31996	523	35	290.9	391.5	278	373	26	34	35.8	18.6	61.4	305.3	365.2	3	10	57	D	0	0	0	1	1	0	0	1.9	0
254195	31996	711	33.8	554.1	372.2	542	352	23	39	38.8	23.3	101.4	548.1	342.8	4	10	57	D	0	1	0	0	0	0.2	0	1.7	0
254196	31996	560	34.2	279.9	661.3	262	651	40	22	41.2	17.3	18.4	308.4	651.8	5	10	57	D	0	0	0	1	1	0.7	0	2.4	1
254197	31996	844	33.8	453.9	613.2	425	601	51	24	48.5	22.2	5.5	424	616.1	6	10	57	B	1	0	0	0	0	0.2	0	2.2	0
254198	31996	315	36.5	293	868.4	282	857	22	22	25.7	15.6	129.2	274	845.2	7	10	57	D	0	0	0	1	1	0.1	0	1.6	0
254199	31996	470	34	555.9	780.4	542	759	23	34	31.7	18.9	60.4	570.7	754.3	8	10	57	B	1	0	0	0	0	83.1	1	1.7	0
254200	31997	694	34	89.2	114	77	97	27	35	36.9	23.9	63	102.8	87.2	1	10	57	A	1	0	0	0	0	0.1	0	1.5	0
254201	31997	798	33.3	557.6	105.5	544	88	25	37	38.4	26.5	93.6	559.5	135.4	2	10	57	B	1	0	0	0	0	0	0	1.5	0
254202	31997	532	34.7	290.1	392.3	278	374	23	34	35.4	19.1	68.1	301.3	364.4	3	10	57	D	0	0	0	1	1	0.1	0	1.8	0
254203	31997	684	33.9	553.8	373.2	541	354	24	36	36.3	24	100.7	548.2	343.7	4	10	57	D	0	1	0	0	0	0.1	0	1.5	0
254204	31997	437	34.9	282.8	670	266	660	37	20	37.5	14.8	164.2	311.7	678.2	5	10	57	D	0	0	0	1	1	0.9	0	2.5	1
254205	31997	916	34.1	399.7	632	363	620	67	22	66.2	17.6	8.9	370.1	636.7	6	10	57	C	0	0	0	1	1	5.9	1	3.8	0
254206	31997	352	36.3	294	868.6	282	857	26	22	28.4	15.8	138.8	316.6	888.4	7	10	57	D	0	0	0	1	1	0.1	0	1.8	0
254207	31997	821	34.2	552.9	764.5	538	742	27	43	45.3	23.1	66.8	564.7	736.9	8	10	57	B	1	0	0	0	0	1.7	1	2	0
254208	31998	636	34.2	91.4	113.9	81	97	24	37	36.6	22.1	71.7	82	142.4	1	10	57	A	1	0	0	0	0	0.2	0	1.7	0
254209	31998	796	33.3	557.7	105.4	544	88	25	38	38.7	26.2	95.7	560.7	135.2	2	10	57	B	1	0	0	0	0	0	0	1.5	0
254210	31998	510	34.8	290.4	392.9	278	375	23	33	34.3	18.9	64.3	303.4	365.9	3	10	57	D	0	0	0	1	1	0.1	0	1.8	0
254211	31998	658	33.9	553.5	374.5	541	356	24	35	35.6	23.5	111	542.7	346.5	4	10	57	D	0	1	0	0	0	0.1	0	1.5	0
254212	31998	396	36	288.2	666.2	269	658	39	16	39.6	12.7	8.5	317.9	661.8	5	10	57	D	0	0	0	1	1	0.7	0	3.1	1
254213	31998	866	34.2	380.8	644.6	355	627	48	39	56.6	19.5	36	356.6	662.3	6	10	57	C	0	0	0	1	1	2.3	1	2.9	0
254214	31998	342	35.4	293.8	864.6	281	855	22	21	22.4	19.4	144.2	269.4	847.1	7	10	57	D	0	0	0	1	1	0.4	0	1.2	0
254215	31998	872	34.3	555	768.1	544	742	21	54	53.8	20.7	83.8	551.8	797.9	8	10	57	B	1	0	0	0	0	0.4	0	2.6	1
254216	31999	717	34.4	92.8	114.7	77	97	30	35	38.5	23.7	55.3	75.7	139.4	1	10	57	A	1	0	0	0	0	0.2	0	1.6	0
254217	31999	769	33.6	558	105	545	88	24	38	38.8	25.3	97.8	562.1	134.8	2	10	57	B	1	0	0	0	0	0	0	1.5	0
254218	31999	471	35.4	288.3	393.6	277	378	22	30	31.5	19	70.2	298.5	365.4	3	10	57	D	0	0	0	1	1	0.2	0	1.7	0
254219	31999	610	34	554.3	373.1	543	356	22	33	33.7	23	103.9	547	344	4	10	57	D	0	1	0	0	0	0.2	0	1.5	0
254220	31999	472	35.2	288.7	671.6	268	664	41	16	42.5	14.1	175.4	258.8	669.2	5	10	57	D	0	0	0	1	1	0.5	0	3	1
254221	31999	836	33.7	384.6	643	366	623	37	44	52.8	20.1	49.5	365.2	665.8	6	10	57	C	0	0	0	1	1	0.4	0	2.6	1
254222	31999	522	33.6	287.8	870	273	860	32	19	32.5	20.5	1.7	317.8	869.1	7	10	57	D	0	0	0	1	1	0.8	0	1.6	0
254223	31999	958	33.6	557.6	778	547	746	18	70	72.9	16.7	91.6	558.4	808	8	10	57	B	1	0	0	0	0	1	1	4.4	0
254224	32000	672	34.4	94.2	114.1	77	97	32	32	36.7	23.3	45.3	73.1	135.5	1	10	57	A	1	0	0	0	0	0.2	0	1.6	0
254225	32000	777	33.6	557.9	105.1	545	88	24	37	38.6	25.6	96.3	561.2	135	2	10	57	B	1	0	0	0	0	0	0	1.5	0
254226	32000	550	34.5	290.6	391.4	278	373	25	35	36.4	19.2	63.2	304.1	364.6	3	10	57	D	0	0	0	1	1	0.3	0	1.9	0
254227	32000	589	33.7	555.8	369.1	544	351	21	36	36	20.8	94.6	553.4	339.2	4	10	57	D	0	1	0	0	0	0.4	0	1.7	0
254228	32000	350	36.7	289.1	672.4	271	665	38	16	35.3	12.6	0.4	319.1	672.2	5	10	57	D	0	0	0	1	1	0.1	0	2.8	1
254229	32000	856	33.9	405.2	646	386	626	43	38	52.4	20.8	139.7	428	665.4	6	10	57	C	0	0	0	1	1	2.1	1	2.5	0
254230	32000	582	33.5	282.6	867.8	268	856	33	23	32.5	22.8	11.5	312	861.8	7	10	57	D	0	0	0	1	1	0.6	0	1.4	0
254231	32000	787	33.4	556.6	767.3	546	742	19	50	49.8	20.1	90.2	556.5	737.3	8	10	57	B	1	0	0	0	0	1.1	1	2.5	0
254232	32001	740	34.6	98.3	112.4	83	97	33	32	33.3	28.3	42.2	120.5	92.2	1	10	57	A	1	0	0	0	0	0.5	0	1.2	0
254233	32001	787	33.5	558	105.6	545	88	24	38	39.4	25.4	95.8	561.1	135.4	2	10	57	B	1	0	0	0	0	0	0	1.5	0
254234	32001	526	34.5	289.6	392.1	278	374	21	34	33.7	19.9	72.9	298.4	363.4	3	10	57	D	0	0	0	1	1	0.1	0	1.7	0
254235	32001	542	34.7	556.4	372.4	545	354	20	35	34.8	19.8	90.1	556.4	342.4	4	10	57	D	0	1	0	0	0	0.3	0	1.8	0
254236	32001	429	35.8	289.5	671.2	270	664	39	15	39	14	3.6	319.4	669.3	5	10	57	D	0	0	0	1	1	0.1	0	2.8	1
254237	32001	860	33.9	487.9	603	464	591	47	25	47.7	22.9	14.3	458.8	610.4	6	10	57	B	1	0	0	0	0	9.5	1	2.1	0
254238	32001	628	33.5	288	867.4	271	852	31	27	35.1	22.8	33.1	262.8	883.8	7	10	57	D	0	0	0	1	1	0.5	0	1.5	0
254239	32001	806	33.8	556.9	768.6	546	742	19	55	55.5	18.5	90.1	557	798.6	8	10	57	B	1	0	0	0	0	0.1	0	3	1
254240	32002	722	34.6	99.9	112.5	85	98	32	31	32.9	27.9	40	122.9	93.2	1	10	57	A	1	0	0	0	0	0.2	0	1.2	0
254241	32002	790	33.6	558	105.7	545	88	24	38	39.5	25.5	94.8	560.5	135.6	2	10	57	B	1	0	0	0	0	0	0	1.6	0
254242	32002	507	35	289.4	392.2	278	375	21	33	33.3	19.4	74.6	297.3	363.3	3	10	57	D	0	0	0	1	1	0	0	1.7	0
254243	32002	598	33.7	556.2	369.1	544	349	21	37	36.9	20.7	80	561.4	339.6	4	10	57	D	0	1	0	0	0	0.3	0	1.8	0
254244	32002	442	35.4	288.3	670.4	269	663	39	15	39.5	14.3	1.9	318.3	669.4	5	10	57	D	0	0	0	1	1	0.1	0	2.8	1
254245	32002	901	34.3	521.4	605.5	496	593	50	24	49.2	23.3	1.2	491.4	606.2	6	10	57	B	1	0	0	0	0	3.4	1	2.1	0
254246	32002	703	33.4	292	865.4	279	847	29	32	34.6	25.9	118.5	277.7	839	7	10	57	D	0	0	0	1	1	0.5	0	1.3	0
254247	32002	844	33.7	553.6	766.3	537	742	28	45	47.3	22.7	70.4	563.7	738.1	8	10	57	B	1	0	0	0	0	0.4	0	2.1	0
254248	32003	736	34.3	99.9	112.4	85	98	32	31	33.5	28	38.8	123.3	93.6	1	10	57	A	1	0	0	0	0	0	0	1.2	0
254249	32003	792	33.6	558	105.7	545	88	24	38	39.5	25.5	94.4	560.3	135.6	2	10	57	B	1	0	0	0	0	0	0	1.5	0
254250	32003	583	34.7	293.3	388.5	281	369	23	36	36.3	20.5	83.3	296.8	358.7	3	10	57	D	0	0	0	1	1	0.6	0	1.8	0
254251	32003	508	34.2	557.1	370.5	546	352	19	35	33.9	19.1	84.5	560	340.6	4	10	57	D	0	1	0	0	0	0.2	0	1.8	0
254252	32003	423	35.5	289.8	671.7	270	665	39	15	39	13.8	179.1	259.8	671.2	5	10	57	D	0	0	0	1	1	0.2	0	2.8	1
254253	32003	934	34.5	525.4	603.3	499	590	55	28	55.3	21.5	17.4	554	594.3	6	10	57	B	1	0	0	0	0	0.5	0	2.6	1
254254	32003	750	33.6	288.3	865.4	270	851	38	28	36.5	26.1	6.1	318.1	862.2	7	10	57	D	0	0	0	1	1	0.4	0	1.4	0
254255	32003	833	33.7	554	765.8	540	742	25	45	46.8	22.7	73.4	562.5	737.1	8	10	57	B	1	0	0	0	0	0.1	0	2.1	0
254256	32004	753	34.5	99.4	112.6	84	98	33	31	33.9	28.3	35.5	123.8	95.2	1	10	57	A	1	0	0	0	0	0.1	0	1.2	0
254257	32004	802	33.7	557.8	105.8	544	88	25	38	39.4	25.9	94	560	135.7	2	10	57	B	1	0	0	0	0	0	0	1.5	0
254258	32004	665	34.7	295.3	386.7	283	366	26	37	35.7	23.7	103.1	288.5	357.5	3	10	57	D	0	0	0	1	1	0.3	0	1.5	0
254259	32004	505	34.1	557.4	370.1	546	350	19	37	35	18.4	81.9	561.6	340.4	4	10	57	D	0	1	0	0	0	0	0	1.9	0
254260	32004	478	34.8	281.4	667.5	263	657	38	21	40.3	15.1	20.9	309.4	656.8	5	10	57	D	0	0	0	1	1	1	0	2.7	1
254261	32004	860	34.3	499	605.5	475	593	49	25	47.8	22.9	4.9	528.9	602.9	6	10	57	B	1	0	0	0	0	2.7	1	2.1	0
254262	32004	748	33.7	286.3	866.7	267	852	37	27	37.4	25.5	18.1	257.8	876	7	10	57	D	0	0	0	1	1	0.2	0	1.5	0
254263	32004	799	33.8	555.4	765.2	544	742	21	45	46.3	22	84.6	558.2	735.3	8	10	57	B	1	0	0	0	0	0.2	0	2.1	0
254264	32005	652	34.5	95.5	116.1	84	100	25	36	36.4	22.8	71.8	86.2	144.6	1	10	57	A	1	0	0	0	0	0.5	0	1.6	0
254265	32005	676	33.2	558.9	104.2	546	88	23	35	36.9	23.3	97.4	562.8	134	2	10	57	B	1	0	0	0	0	0.2	0	1.6	0
254266	32005	514	34.7	291.9	389.2	281	371	21	33	32.9	19.9	82.9	295.6	359.4	3	10	57	D	0	0	0	1	1	0.4	0	1.7	0
254267	32005	539	33.6	556.9	367.8	545	348	20	36	36	19.1	80.8	561.8	338.2	4	10	57	D	0	1	0	0	0	0.2	0	1.9	0
254268	32005	530	34	269.9	667.4	258	650	23	34	38	17.8	64.7	282.7	640.2	5	10	57	D	0	0	0	1	1	1.2	1	2.1	0
254269	32005	859	34.5	516.2	586.4	493	573	45	28	44.9	24.4	22.6	488.5	597.9	6	10	57	B	1	0	0	0	0	2.6	1	1.8	0
254270	32005	753	33.5	285.8	866.5	267	852	37	27	36.9	26	18.5	257.4	876	7	10	57	D	0	0	0	1	1	0.1	0	1.4	0
254271	32005	685	33.2	556.7	763.8	545	743	20	44	44.5	19.6	93.6	558.6	793.7	8	10	57	B	1	0	0	0	0	0.2	0	2.3	0
254272	32006	616	34.4	90.3	116.6	78	101	25	37	34.2	22.9	89.7	90.2	146.6	1	10	57	A	1	0	0	0	0	0.5	0	1.5	0
254273	32006	712	33.4	558.9	105	546	88	23	37	38.6	23.5	98.2	563.2	134.7	2	10	57	B	1	0	0	0	0	0.1	0	1.6	0
254274	32006	585	34.6	290.8	390.6	278	373	24	34	35.5	21	68.8	301.6	362.6	3	10	57	D	0	0	0	1	1	0.2	0	1.7	0
254275	32006	694	33.8	554.1	366.4	539	347	26	36	36.1	24.5	69.5	564.6	338.3	4	10	57	D	0	1	0	0	0	0.3	0	1.5	0
254276	32006	531	33.9	270.2	668.2	258	650	24	34	37.5	18	62	284.2	641.7	5	10	57	D	0	0	0	1	1	0.1	0	2.1	0
254277	32006	977	33.9	542.1	587	517	573	47	30	50.4	24.7	160.1	513.9	576.8	6	10	57	B	1	0	0	0	0	2.6	1	2	0
254278	32006	746	33.6	285.7	866.5	267	852	37	27	37.4	25.4	20.2	313.9	856.1	7	10	57	D	0	0	0	1	1	0	0	1.5	0
254279	32006	767	33.1	557.7	767.9	546	743	19	57	56.7	17.2	95.4	560.5	797.7	8	10	57	B	1	0	0	0	0	0.4	0	3.3	1
254280	32007	600	34.7	90.3	116.3	78	101	25	36	33.3	22.9	88.4	89.5	146.3	1	10	57	A	1	0	0	0	0	0	0	1.5	0
254281	32007	720	33.4	558.8	104.9	546	88	23	37	38.8	23.6	99.3	563.7	134.5	2	10	57	B	1	0	0	0	0	0	0	1.6	0
254282	32007	609	34.6	292.2	390.7	278	374	28	32	34.4	22.6	57.9	308.1	365.3	3	10	57	D	0	0	0	1	1	0.1	0	1.5	0
254283	32007	738	33.7	553.8	368	539	348	26	38	38.8	24.2	72.5	562.8	339.4	4	10	57	D	0	1	0	0	0	0.2	0	1.6	0
254284	32007	548	34.2	270	671.8	254	661	36	23	37.2	18.8	22.8	297.7	660.1	5	10	57	D	0	0	0	1	1	0.4	0	2	0
254285	32007	939	33.9	543	584.4	520	571	44	27	44.3	27	174.9	513.1	581.8	6	10	57	B	1	0	0	0	0	0.3	0	1.6	0
254286	32007	733	33.6	285.4	866.4	267	852	37	27	37.4	25	20.9	313.4	855.7	7	10	57	D	0	0	0	1	1	0	0	1.5	0
254287	32007	619	33.3	557.4	763.1	546	743	19	42	44	17.9	93.7	559.3	793	8	10	57	B	1	0	0	0	0	0.5	0	2.5	1
254288	32008	588	34.7	90.2	116.3	78	101	25	36	33.3	22.5	88.4	89.3	146.2	1	10	57	A	1	0	0	0	0	0	0	1.5	0
254289	32008	737	33.4	558.6	105.1	546	88	23	37	39	24.1	97.8	562.6	134.8	2	10	57	B	1	0	0	0	0	0	0	1.6	0
254290	32008	613	34.6	292.8	390.6	279	374	27	32	34.8	22.4	58.3	308.6	365	3	10	57	D	0	0	0	1	1	0.1	0	1.6	0
254291	32008	792	33.6	554.5	371.9	540	348	25	43	43.4	23.2	75.7	561.9	342.8	4	10	57	D	0	1	0	0	0	0.4	0	1.9	0
254292	32008	554	34.4	270.2	670.7	254	657	34	27	38.6	18.3	34.5	294.9	653.7	5	10	57	D	0	0	0	1	1	0.1	0	2.1	0
254293	32008	825	33	556.4	634.1	547	605	17	60	60.7	17.3	91	556.9	664.1	6	10	57	D	0	1	0	0	0	5.2	1	3.5	0
254294	32008	734	33.6	285.4	866.3	267	852	37	27	37.7	24.8	21.4	313.4	855.3	7	10	57	D	0	0	0	1	1	0	0	1.5	0
254295	32008	906	34.9	485.8	774.2	450	764	67	19	66.7	17.3	4.6	455.9	776.6	8	10	57	B	1	0	0	0	0	7.4	1	3.9	0
254296	32009	485	34.3	85.5	112.8	77	98	20	32	32.5	19	80.3	80.5	142.4	1	10	57	A	1	0	0	0	0	0.6	0	1.7	0
254297	32009	755	33.5	558.3	105	545	88	24	37	38.6	24.9	98.7	562.8	134.6	2	10	57	B	1	0	0	0	0	0	0	1.6	0
254298	32009	609	34.6	293.3	390.6	279	374	28	32	34.3	22.6	56.2	310	365.7	3	10	57	D	0	0	0	1	1	0	0	1.5	0
254299	32009	705	34	555.1	373.2	540	350	25	41	40.7	22.1	73.1	563.8	344.5	4	10	57	D	0	1	0	0	0	0.1	0	1.8	0
254300	32009	557	34.2	269.8	672.5	253	662	35	22	36.3	19.5	17	298.5	663.7	5	10	57	D	0	0	0	1	1	0.2	0	1.9	0
254301	32009	828	33.1	555.2	643.1	544	617	20	53	52.8	20	87.8	554	673.1	6	10	57	D	0	1	0	0	0	0.9	0	2.6	1
254302	32009	732	33.6	285.4	866.3	267	852	37	27	37.6	24.8	21.5	313.3	855.3	7	10	57	D	0	0	0	1	1	0	0	1.5	0
254303	32009	1011	33.8	468.1	794.1	453	767	34	63	62	20.8	67.2	456.5	821.7	8	10	57	B	1	0	0	0	0	2.7	1	3	0
254304	32010	479	34.3	85.6	112.6	77	98	20	31	32.1	19	80.2	80.5	142.2	1	10	57	A	1	0	0	0	0	0	0	1.7	0
254305	32010	763	33.4	558.2	105.3	545	88	24	37	38.7	25.1	96.3	561.5	135.1	2	10	57	B	1	0	0	0	0	0	0	1.5	0
254306	32010	601	34.6	293.2	390.5	279	374	28	32	34.5	22.2	57.7	309.3	365.1	3	10	57	D	0	0	0	1	1	0	0	1.6	0
254307	32010	700	33.8	555.3	372	540	348	25	42	41.2	21.6	73.2	564	343.3	4	10	57	D	0	1	0	0	0	0.1	0	1.9	0
254308	32010	615	34.3	273.9	668.2	255	651	42	33	47.8	16.4	37.8	297.6	649.8	5	10	57	D	0	0	0	1	1	0.6	0	2.9	1
254309	32010	794	33.2	554.9	669.3	540	640	24	51	50.3	20.1	78.6	560.9	639.8	6	10	57	D	0	1	0	0	0	2.7	1	2.5	0
254310	32010	726	33.8	285.3	866.4	267	852	36	27	37.3	24.8	21.6	313.2	855.4	7	10	57	D	0	0	0	1	1	0	0	1.5	0
254311	32010	900	33.7	450.4	784.7	414	770	64	27	63.4	18.1	16.6	421.6	793.3	8	10	57	B	1	0	0	0	0	2	1	3.5	0
254312	32011	476	34.3	85.5	112.6	77	98	20	31	32.1	18.9	80.8	80.7	142.2	1	10	57	A	1	0	0	0	0	0	0	1.7	0
254313	32011	772	33.6	558.2	105.4	545	88	24	38	39.1	25.1	97.1	561.9	135.1	2	10	57	B	1	0	0	0	0	0	0	1.6	0
254314	32011	586	34.6	293.3	390.1	280	374	27	32	34.6	21.6	57.7	309.4	364.8	3	10	57	D	0	0	0	1	1	0	0	1.6	0
254315	32011	625	34	555.6	373.3	542	351	23	39	38	20.9	74.4	563.7	344.4	4	10	57	D	0	1	0	0	0	0.1	0	1.8	0
254316	32011	615	34.2	278.9	665.6	261	649	35	31	39.8	19.7	32.9	304.1	649.3	5	10	57	D	0	0	0	1	1	0.6	0	2	0
254317	32011	727	32.9	555.4	658	543	631	21	48	46.9	19.7	81.1	560	628.4	6	10	57	D	0	1	0	0	0	1.1	1	2.4	0
254318	32011	732	33.5	285.5	866.3	267	852	37	27	37.6	24.8	21.2	313.4	855.5	7	10	57	D	0	0	0	1	1	0	0	1.5	0
254319	32011	824	33.7	375.2	808.8	351	790	46	40	54.8	19.2	37.1	351.2	826.9	8	10	57	A	0	0	1	0	1	8.1	1	2.9	0
254320	32012	482	34.1	85.5	112.4	77	98	20	31	32.1	19.1	80.5	80.6	142	1	10	57	A	1	0	0	0	0	0	0	1.7	0
254321	32012	776	33.7	558	105.5	545	88	24	37	38.7	25.6	94.6	560.5	135.4	2	10	57	B	1	0	0	0	0	0	0	1.5	0
254322	32012	589	34.6	293.1	390.4	279	374	27	32	34.5	21.8	58.5	277.5	415.9	3	10	57	D	0	0	0	1	1	0	0	1.6	0
254323	32012	550	34.2	556.1	375.3	542	356	23	35	34.4	20.4	75.1	563.8	346.3	4	10	57	D	0	1	0	0	0	0.2	0	1.7	0
254324	32012	609	34.3	258	631.6	241	608	34	41	48	16.1	130	238.7	608.7	5	10	57	D	0	0	0	1	1	4.1	1	3	0
254325	32012	771	32.9	554.8	639.4	542	616	22	46	45	21.8	87.8	555.9	609.4	6	10	57	D	0	1	0	0	0	1.9	1	2.1	0
254326	32012	733	33.5	285.3	866.4	267	852	37	27	37.6	24.8	21.7	313.2	855.3	7	10	57	D	0	0	0	1	1	0	0	1.5	0
254327	32012	919	33.9	355.8	822.3	337	796	43	57	67.3	17.4	54.4	338.3	846.7	8	10	57	C	0	0	0	1	1	2.4	1	3.9	0
254328	32013	510	34.1	85.2	113.6	77	98	20	36	35.7	18.2	78.6	79.2	143	1	10	57	A	1	0	0	0	0	0.1	0	2	0
254329	32013	788	33.2	557.8	105.4	544	88	25	37	38.3	26.2	95.3	560.6	135.3	2	10	57	B	1	0	0	0	0	0	0	1.5	0
254330	32013	587	34.7	293.7	390.6	280	374	27	32	34.4	21.7	58.2	309.5	365.1	3	10	57	D	0	0	0	1	1	0.1	0	1.6	0
254331	32013	453	34.8	557.2	376	545	359	20	32	32.2	17.9	82.6	561.1	346.3	4	10	57	D	0	1	0	0	0	0.1	0	1.8	0
254332	32013	634	34.3	214.1	624.5	190	613	47	24	46.9	17.2	13.3	184.9	631.4	5	10	57	B	0	0	1	0	1	4.5	1	2.7	0
254333	32013	636	33	556.8	616.3	547	591	17	47	47.3	17.1	86.5	558.6	586.4	6	10	57	B	1	0	0	0	0	2.4	1	2.8	0
254334	32013	739	33.5	285.3	866.6	267	852	36	27	37.2	25.3	21.9	313.1	855.4	7	10	57	D	0	0	0	1	1	0	0	1.5	0
254335	32013	822	34.8	355.5	824.5	336	799	41	52	63.6	16.4	55.7	372.4	799.7	8	10	57	C	0	0	0	1	1	0.2	0	3.9	1
254336	32014	568	33.6	84.3	121	77	102	19	49	45.1	16	78.1	78.1	150.3	1	10	57	A	1	0	0	0	0	0.8	0	2.8	1
254337	32014	794	33.2	557.8	105.5	544	88	25	37	38.6	26.2	95.1	560.5	135.4	2	10	57	B	1	0	0	0	0	0	0	1.5	0
