## Supplement 4 - Results for "An 8-cage imaging system for automated analyses of mouse behavior" (part 27 of 63)

### Sheet: Data (continued)
	Copy & paste data from the ImageJ Results file below (values only)
254338	32014	574	34.6	293.5	390.5	280	374	26	32	33.9	21.6	60	308.5	364.5	3	10	57	D	0	0	0	1	1	0	0	1.6	0
254339	32014	442	34.8	557.4	376.5	546	360	19	31	32.1	17.6	85.9	559.5	346.6	4	10	57	D	0	1	0	0	0	0.1	0	1.8	0
254340	32014	545	34.9	215.2	629.1	204	612	27	41	42.6	16.3	64.1	202.1	656.1	5	10	57	B	0	0	1	0	1	0.5	0	2.6	1
254341	32014	781	33.8	555.6	608.2	543	583	21	54	52.8	18.8	91.8	556.5	638.1	6	10	57	B	1	0	0	0	0	0.8	0	2.8	1
254342	32014	714	32.9	284.8	868.3	264	854	38	25	38	23.9	16.9	256.1	877	7	10	57	D	0	0	0	1	1	0.2	0	1.6	0
254343	32014	737	34.9	350.3	833.7	335	808	33	51	56.2	16.7	62.4	364.2	807.1	8	10	57	C	0	0	0	1	1	1.1	1	3.4	0
254344	32015	522	34	84.6	119.2	77	102	19	41	39.8	16.7	76.4	77.6	148.3	1	10	57	A	1	0	0	0	0	0.2	0	2.4	1
254345	32015	791	33.3	557.8	105.4	544	88	25	38	38.7	26	97.1	561.6	135.1	2	10	57	B	1	0	0	0	0	0	0	1.5	0
254346	32015	630	34.5	295.3	389.7	281	372	27	33	34.6	23.2	62.2	309.3	363.2	3	10	57	D	0	0	0	1	1	0.2	0	1.5	0
254347	32015	521	34.9	556.9	374.7	544	355	21	36	35.4	18.7	84	560	344.9	4	10	57	D	0	1	0	0	0	0.2	0	1.9	0
254348	32015	377	35.6	236.5	632.1	223	618	29	29	38.2	12.6	135.8	258	653	5	10	57	D	0	0	0	1	1	2.2	1	3	0
254349	32015	707	33	556.7	617.7	548	591	16	52	53.6	16.8	87.8	557.8	587.8	6	10	57	B	1	0	0	0	0	1	0	3.2	1
254350	32015	778	33.2	287.9	868	268	853	40	26	37.8	26.2	5.1	317.8	865.4	7	10	57	D	0	0	0	1	1	0.3	0	1.4	0
254351	32015	929	33.9	357.9	826.5	335	800	41	54	64.3	18.4	58	342	851.9	8	10	57	C	0	0	0	1	1	1.1	1	3.5	0
254352	32016	673	35.1	172.2	129.3	147	119	55	24	54	15.9	165.6	201.3	136.8	1	10	57	A	1	0	0	0	0	9	1	3.4	0
254353	32016	768	33.4	558	105.1	544	88	25	37	38.5	25.4	97.4	561.9	134.8	2	10	57	B	1	0	0	0	0	0	0	1.5	0
254354	32016	658	34.5	295.4	390.6	280	374	29	32	34.3	24.4	55.9	312.2	365.8	3	10	57	D	0	0	0	1	1	0.1	0	1.4	0
254355	32016	547	34.1	556.8	374.7	544	355	21	36	35.9	19.4	81.4	561.2	345	4	10	57	D	0	1	0	0	0	0	0	1.8	0
254356	32016	583	34.6	219.6	618.2	195	608	45	18	43.6	17	6.6	189.8	621.6	5	10	57	B	0	0	1	0	1	2.2	1	2.6	0
254357	32016	777	33.6	554.7	617.2	541	595	23	47	45.4	21.8	96.6	558.1	647	6	10	57	B	1	0	0	0	0	0.2	0	2.1	0
254358	32016	776	33.2	288.4	867.9	268	853	40	26	37.3	26.5	10	258.8	873.1	7	10	57	D	0	0	0	1	1	0	0	1.4	0
254359	32016	705	33.5	358.5	826.9	347	808	24	43	42.3	21.2	79	352.7	856.4	8	10	57	C	0	0	0	1	1	0.1	0	2	0
254360	32017	576	34.5	192.7	150.2	179	134	25	41	40.6	18.1	118.1	206.8	176.7	1	10	57	A	1	0	0	0	0	3	1	2.3	0
254361	32017	780	33.4	557.8	105.1	544	88	25	37	38.3	26	96.9	561.4	134.9	2	10	57	B	1	0	0	0	0	0	0	1.5	0
254362	32017	639	34.5	295.7	390.4	281	374	28	32	33.6	24.2	57.9	279.8	415.8	3	10	57	D	0	0	0	1	1	0	0	1.4	0
254363	32017	587	33.8	556.1	374.8	543	355	22	36	35.8	20.9	79.9	561.4	345.3	4	10	57	D	0	1	0	0	0	0.1	0	1.7	0
254364	32017	711	34.6	138.2	594.5	107	586	56	20	56.7	16	170.2	108.6	589.4	5	10	57	A	1	0	0	0	0	8.7	1	3.6	0
254365	32017	836	33.8	545.8	606.6	527	591	37	33	44	24.2	145.9	570.7	623.4	6	10	57	B	1	0	0	0	0	1.4	1	1.8	0
254366	32017	766	33.2	287.8	867.7	268	852	39	27	37	26.4	13.8	317	860.5	7	10	57	D	0	0	0	1	1	0.1	0	1.4	0
254367	32017	890	33.5	354.6	834	344	806	23	61	62.3	18.2	79.4	349.1	863.4	8	10	57	C	0	0	0	1	1	0.8	0	3.4	1
254368	32018	563	34.3	189.2	151.5	179	134	20	44	41	17.5	94.4	191.5	181.4	1	10	57	A	1	0	0	0	0	0.4	0	2.3	1
254369	32018	677	33.1	558.8	103.8	546	88	23	35	36.8	23.5	101.4	564.7	133.2	2	10	57	B	1	0	0	0	0	0.2	0	1.6	0
254370	32018	633	34.5	296.3	390	282	373	27	32	33.7	23.9	59.2	311.7	364.2	3	10	57	D	0	0	0	1	1	0.1	0	1.4	0
254371	32018	563	33.9	555.9	372.6	544	355	21	34	33.8	21.2	86.7	557.6	342.7	4	10	57	D	0	1	0	0	0	0.2	0	1.6	0
254372	32018	693	34.2	85.8	624.1	76	602	19	49	47.5	18.6	93.8	87.8	654.1	5	10	57	A	1	0	0	0	0	6.1	1	2.6	0
254373	32018	902	33.8	527.9	596.7	504	583	48	27	45.4	25.3	175.9	557.8	598.9	6	10	57	B	1	0	0	0	0	2.1	1	1.8	0
254374	32018	746	33.3	287.6	867.6	268	852	39	27	36.7	25.9	16.3	316.4	859.2	7	10	57	D	0	0	0	1	1	0	0	1.4	0
254375	32018	971	33.5	357.2	839	348	806	21	73	74.4	16.6	82.4	353.3	868.7	8	10	57	C	0	0	0	1	1	0.6	0	4.5	1
254376	32019	479	34.8	192.2	146.8	179	133	29	31	34.6	17.6	129.3	211.2	170	1	10	57	A	1	0	0	0	0	0.6	0	2	0
254377	32019	615	32.9	559.9	103.9	548	88	21	35	38	20.6	100.6	565.4	133.4	2	10	57	B	1	0	0	0	0	0.1	0	1.8	0
254378	32019	638	34.4	296.1	389.9	282	373	27	33	34.6	23.5	61.2	310.6	363.6	3	10	57	D	0	0	0	1	1	0	0	1.5	0
254379	32019	616	33.6	555.6	372	542	353	23	36	35.9	21.8	83.7	558.9	342.2	4	10	57	D	0	1	0	0	0	0.1	0	1.6	0
254380	32019	568	34.1	89.8	634.1	76	618	36	28	38.2	18.9	148.4	115.4	649.9	5	10	57	C	0	1	0	0	0	1.1	1	2	0
254381	32019	952	34.4	549.3	592.9	532	571	32	42	43.8	27.6	59.5	564.5	567	6	10	57	B	1	0	0	0	0	2.2	1	1.6	0
254382	32019	741	33.1	287.4	867.7	268	853	38	26	36.9	25.6	16.8	316.2	859	7	10	57	D	0	0	0	1	1	0	0	1.4	0
254383	32019	956	33.9	354.2	841.7	335	810	34	64	71	17.1	70.5	344.2	870	8	10	57	C	0	0	0	1	1	0.4	0	4.1	1
254384	32020	561	34.3	197.3	144.6	180	133	42	22	38.9	18.4	168.8	226.7	150.4	1	10	57	B	0	0	1	0	1	0.6	0	2.1	0
254385	32020	690	33	559.5	105.2	547	88	22	38	39.8	22.1	99	564.2	134.8	2	10	57	B	1	0	0	0	0	0.1	0	1.8	0
254386	32020	605	34.6	296.3	389.9	282	373	27	32	33.9	22.7	63	309.9	363.1	3	10	57	D	0	0	0	1	1	0	0	1.5	0
254387	32020	652	34.1	555.2	371.4	544	354	21	35	36.9	22.5	90.7	555.6	401.4	4	10	57	D	0	1	0	0	0	0.1	0	1.6	0
254388	32020	897	33.5	118.6	588.5	99	571	42	34	48.1	23.7	34.4	143.4	571.5	5	10	57	A	1	0	0	0	0	5.5	1	2	0
254389	32020	864	34	545.9	593.3	530	574	33	37	41.9	26.3	52.8	564	569.4	6	10	57	B	1	0	0	0	0	0.4	0	1.6	0
254390	32020	733	33.2	287.4	867.6	268	853	39	26	36.6	25.5	17.7	316	858.5	7	10	57	D	0	0	0	1	1	0	0	1.4	0
254391	32020	897	34.6	352.4	849.1	331	821	37	54	62.7	18.2	64.5	339.5	876.2	8	10	57	C	0	0	0	1	1	0.8	0	3.4	1
254392	32021	644	34.2	267.8	193.1	248	178	46	29	48.3	17	150.4	293.9	207.9	1	10	57	D	0	0	0	1	1	8.7	1	2.8	0
254393	32021	735	33.4	559.2	106.2	547	88	22	39	40.9	22.9	96.6	562.7	136	2	10	57	B	1	0	0	0	0	0.1	0	1.8	0
254394	32021	594	34.5	295.9	389.9	282	373	27	32	33.6	22.5	61.8	310.1	363.5	3	10	57	D	0	0	0	1	1	0	0	1.5	0
254395	32021	648	33.9	554.8	371.3	544	353	21	36	36.9	22.4	96.6	551.3	341.5	4	10	57	D	0	1	0	0	0	0	0	1.6	0
254396	32021	812	33.7	124.4	592.7	106	575	36	33	38.6	26.8	27.2	151.1	579	5	10	57	A	1	0	0	0	0	0.7	0	1.4	0
254397	32021	931	34	540.1	587.9	518	568	46	39	52.5	22.6	36.5	564.3	570.1	6	10	57	B	1	0	0	0	0	0.8	0	2.3	1
254398	32021	737	33.2	287.5	867.7	268	853	39	26	36.4	25.8	15.9	316.4	859.5	7	10	57	D	0	0	0	1	1	0	0	1.4	0
254399	32021	808	34.6	352.3	850.7	331	825	36	47	54.9	18.7	61.8	366.5	824.3	8	10	57	C	0	0	0	1	1	0.2	0	2.9	1
254400	32022	470	35	276	188.5	257	179	42	20	42.4	14.1	18.2	304.5	179.1	1	10	57	D	0	0	0	1	1	1	0	3	1
254401	32022	730	33.4	559.2	106.2	547	88	22	39	40.5	22.9	96.2	562.5	136	2	10	57	B	1	0	0	0	0	0	0	1.8	0
254402	32022	592	34.6	295.8	389.9	282	373	27	32	33.9	22.3	60.6	310.6	363.8	3	10	57	D	0	0	0	1	1	0	0	1.5	0
254403	32022	641	33.9	554.8	371	544	353	21	36	36.7	22.3	98.7	550.3	341.4	4	10	57	D	0	1	0	0	0	0	0	1.6	0
254404	32022	844	33.9	158.1	578.2	133	564	55	28	56.5	19	17.2	186.8	569.3	5	10	57	A	1	0	0	0	0	3.7	1	3	0
254405	32022	1018	34	537.2	586.2	512	573	49	28	49.9	26	6.4	507.4	589.5	6	10	57	B	1	0	0	0	0	0.3	0	1.9	0
254406	32022	753	33.2	287.7	867.9	268	853	40	26	36.8	26	13	316.9	861.1	7	10	57	D	0	0	0	1	1	0	0	1.4	0
254407	32022	705	35.2	351.9	847.4	331	823	35	45	51.3	17.5	59.6	336.7	873.3	8	10	57	C	0	0	0	1	1	0.3	0	2.9	1
254408	32023	484	34.7	268.5	191	254	176	31	28	34.9	17.7	40.9	291.2	171.3	1	10	57	D	0	0	0	1	1	0.8	0	2	0
254409	32023	727	33.3	559.3	106	547	88	22	39	40.6	22.8	97.1	563	135.8	2	10	57	B	1	0	0	0	0	0	0	1.8	0
254410	32023	571	34.8	294.9	390.2	281	374	26	31	32.7	22.2	63.1	308.5	363.4	3	10	57	D	0	0	0	1	1	0.1	0	1.5	0
254411	32023	637	33.5	555.3	370.2	544	352	21	37	38.4	21.1	100.6	560.9	399.7	4	10	57	D	0	1	0	0	0	0.1	0	1.8	0
254412	32023	577	34.5	273.1	635	252	624	48	20	46.8	15.7	168.1	302.4	641.2	5	10	57	D	0	0	0	1	1	13.1	1	3	0
254413	32023	507	34	557.6	592	549	573	15	42	44	14.7	94.5	560	621.9	6	10	57	B	1	0	0	0	0	2.2	1	3	0
254414	32023	748	33.1	287.6	867.7	268	853	39	26	37	25.7	14.5	316.6	860.2	7	10	57	D	0	0	0	1	1	0	0	1.4	0
254415	32023	697	35.1	352.2	844	331	822	36	40	46.8	18.9	52.6	334	867.8	8	10	57	C	0	0	0	1	1	0.4	0	2.5	1
254416	32024	497	34.5	273.5	195.1	255	185	42	20	42.9	14.7	165.9	302.6	202.4	1	10	57	D	0	0	0	1	1	0.7	0	2.9	1
254417	32024	720	33.3	559.3	105.8	546	88	23	39	40.5	22.6	97.8	563.4	135.6	2	10	57	B	1	0	0	0	0	0	0	1.8	0
254418	32024	574	34.7	295.3	390	281	374	27	31	32.6	22.4	60.5	310.1	363.9	3	10	57	D	0	0	0	1	1	0	0	1.5	0
254419	32024	676	33.9	554.5	368.3	543	349	22	38	39.2	22	105.1	546.6	339.3	4	10	57	D	0	1	0	0	0	0.2	0	1.8	0
254420	32024	550	34.8	284.3	660.2	265	644	38	36	49.4	14.2	135.3	305.7	681.3	5	10	57	D	0	0	0	1	1	2.8	1	3.5	0
254421	32024	744	34.2	553.2	597.2	536	575	28	39	42	22.5	69.1	564	569.2	6	10	57	B	1	0	0	0	0	0.7	0	1.9	0
254422	32024	724	33.1	287.3	867.6	268	853	36	26	36.9	25	19.3	259	877.5	7	10	57	D	0	0	0	1	1	0	0	1.5	0
254423	32024	767	34.9	353.3	845.4	331	825	37	38	39.3	24.8	51.6	334.7	868.9	8	10	57	C	0	0	0	1	1	0.2	0	1.6	0
254424	32025	528	34.5	268.7	192.4	253	179	32	25	33.8	19.9	28.3	295.1	178.2	1	10	57	D	0	0	0	1	1	0.6	0	1.7	0
254425	32025	727	33.3	559.3	106	547	88	22	39	40.9	22.6	97.7	563.3	135.7	2	10	57	B	1	0	0	0	0	0	0	1.8	0
254426	32025	585	34.3	295	389.7	281	373	27	32	32.9	22.6	61	309.5	363.5	3	10	57	D	0	0	0	1	1	0	0	1.5	0
254427	32025	630	33.5	555.5	369.1	545	351	20	36	37.6	21.3	96.8	551.9	339.4	4	10	57	D	0	1	0	0	0	0.1	0	1.8	0
254428	32025	490	34.8	279.9	659	265	643	26	37	41.5	15	121.1	295.4	684.7	5	10	57	D	0	0	0	1	1	0.5	0	2.8	1
254429	32025	950	34.1	487.3	603.3	454	592	61	23	58.1	20.8	3.7	457.4	605.2	6	10	57	B	1	0	0	0	0	6.8	1	2.8	0
254430	32025	731	33.2	287.4	867.7	268	853	38	26	36.6	25.4	17.4	316	858.7	7	10	57	D	0	0	0	1	1	0	0	1.4	0
254431	32025	616	35.2	353.3	841.3	331	823	36	32	38.2	20.5	39.7	330.2	860.4	8	10	57	C	0	0	0	1	1	0.4	0	1.9	0
254432	32026	688	33.7	239	147.2	210	135	51	26	53.3	16.4	156.7	211.4	135.4	1	10	57	B	0	0	1	0	1	5.5	1	3.2	0
254433	32026	726	33.3	559.3	106	547	88	22	39	41.1	22.5	98	563.5	135.7	2	10	57	B	1	0	0	0	0	0	0	1.8	0
254434	32026	577	34.4	294.6	389.5	281	373	26	31	32.7	22.5	60.8	309.3	363.3	3	10	57	D	0	0	0	1	1	0	0	1.5	0
254435	32026	659	33.8	555.2	369.2	543	350	22	37	37.9	22.1	91.6	554.4	339.2	4	10	57	D	0	1	0	0	0	0	0	1.7	0
254436	32026	354	36.4	289.7	671	274	660	33	22	32.4	13.9	152.4	316.3	684.9	5	10	57	D	0	0	0	1	1	1.6	1	2.3	0
254437	32026	917	34	482.8	599.5	459	583	48	31	49.1	23.8	164.1	453.9	591.3	6	10	57	B	1	0	0	0	0	0.6	0	2.1	0
254438	32026	728	33.1	287.3	867.6	268	853	36	26	36.6	25.3	18.7	258.9	877.2	7	10	57	D	0	0	0	1	1	0	0	1.4	0
254439	32026	561	34.8	353	842.7	332	827	36	27	36	19.9	21.7	325.2	853.8	8	10	57	C	0	0	0	1	1	0.1	0	1.8	0
254440	32027	789	34.5	104.2	131.6	84	115	40	40	50.5	19.9	37.3	80.4	149.8	1	10	57	A	1	0	0	0	0	13.8	1	2.5	0
254441	32027	719	33.4	559.4	106	547	88	22	39	41	22.3	97.7	563.4	135.8	2	10	57	B	1	0	0	0	0	0	0	1.8	0
254442	32027	570	34.7	294.2	389.8	281	373	26	32	33.9	21.4	62.5	308.1	363.2	3	10	57	D	0	0	0	1	1	0.1	0	1.6	0
254443	32027	593	33.6	556.3	369.7	544	350	21	37	36.6	20.6	84.8	559	339.8	4	10	57	D	0	1	0	0	0	0.1	0	1.8	0
254444	32027	690	34.6	293.8	640.1	282	616	25	48	47.8	18.4	79.5	299.2	610.6	5	10	57	D	0	0	0	1	1	3.2	1	2.6	0
254445	32027	923	34.5	516.6	607.5	490	595	57	23	55.3	21.2	172.9	546.4	611.2	6	10	57	B	1	0	0	0	0	3.5	1	2.6	0
254446	32027	721	33.2	287.3	867.7	268	853	36	26	36.8	24.9	19.1	259	877.5	7	10	57	D	0	0	0	1	1	0	0	1.5	0
254447	32027	578	35.2	352.8	837.5	334	822	38	29	41.8	17.6	28.1	379.3	823.4	8	10	57	C	0	0	0	1	1	0.5	0	2.4	1
254448	32028	690	34.3	91.5	151.1	79	129	29	45	45.8	19.2	109.5	101.5	179.3	1	10	57	A	1	0	0	0	0	2.4	1	2.4	0
254449	32028	744	33.4	559.2	106.3	547	88	22	39	41.2	23	96.1	562.4	136.2	2	10	57	B	1	0	0	0	0	0	0	1.8	0
254450	32028	600	34.9	294.4	390.7	280	374	28	32	34.1	22.4	57.9	310.3	365.2	3	10	57	D	0	0	0	1	1	0.1	0	1.5	0
254451	32028	821	33.4	552.4	371.3	538	351	27	39	38.8	26.9	102.1	546.1	342	4	10	57	D	0	1	0	0	0	0.4	0	1.4	0
254452	32028	684	33.9	292.6	644.5	278	629	31	34	33.3	26.2	62	278.5	671	5	10	57	D	0	0	0	1	1	0.5	0	1.3	0
254453	32028	901	34.1	537.3	605.3	513	592	51	25	49.6	23.1	175.7	567.2	607.5	6	10	57	B	1	0	0	0	0	2.1	1	2.1	0
254454	32028	728	33.2	287.4	867.7	268	853	38	26	36.9	25.1	17.9	316	858.5	7	10	57	D	0	0	0	1	1	0	0	1.5	0
254455	32028	603	34.9	354.2	835.5	334	820	40	29	42	18.3	28.5	380.6	821.2	8	10	57	C	0	0	0	1	1	0.3	0	2.3	0
254456	32029	697	34.5	96.5	160.7	77	143	48	31	49.5	17.9	151.2	122.8	175.2	1	10	57	A	1	0	0	0	0	1.1	1	2.8	0
254457	32029	736	33.5	559.2	106.4	547	88	22	39	40.8	23	95.4	562	136.3	2	10	57	B	1	0	0	0	0	0	0	1.8	0
254458	32029	584	34.8	294.2	390.2	280	374	27	31	34.2	21.8	58.7	309.8	364.5	3	10	57	D	0	0	0	1	1	0.1	0	1.6	0
254459	32029	822	33.6	552	374.1	537	354	28	38	38.4	27.2	105.8	543.8	345.3	4	10	57	D	0	1	0	0	0	0.3	0	1.4	0
254460	32029	548	34.6	292.4	639.4	278	628	31	26	29.5	23.7	11.4	321.8	633.4	5	10	57	D	0	0	0	1	1	0.5	0	1.2	0
254461	32029	915	33.7	538	597.9	514	585	48	27	47	24.8	12.3	508.7	604.3	6	10	57	B	1	0	0	0	0	0.8	0	1.9	0
254462	32029	727	33.2	287.5	868	268	853	39	26	36.5	25.3	14.2	316.6	860.6	7	10	57	D	0	0	0	1	1	0	0	1.4	0
254463	32029	649	34.8	353.9	835	332	819	42	30	45.6	18.1	29.4	327.8	849.7	8	10	57	C	0	0	0	1	1	0.1	0	2.5	1
254464	32030	868	34	122.9	166.4	88	154	71	23	72.4	15.3	168.8	152.3	172.3	1	10	57	C	0	1	0	0	0	2.8	1	4.7	0
254465	32030	744	33.4	559.1	106.4	547	88	22	39	40.9	23.1	95.2	561.9	136.3	2	10	57	B	1	0	0	0	0	0	0	1.8	0
254466	32030	585	34.5	294.3	390.4	280	374	27	32	33.3	22.4	61	279.7	416.7	3	10	57	D	0	0	0	1	1	0	0	1.5	0
254467	32030	814	33.6	552.5	374.2	539	355	26	38	39.3	26.4	105.6	544.4	345.3	4	10	57	D	0	1	0	0	0	0	0	1.5	0
254468	32030	407	35.1	292.2	643	279	633	26	21	25.8	20.1	157.3	319.8	654.6	5	10	57	D	0	0	0	1	1	0.4	0	1.3	0
254469	32030	813	33.2	556.2	621.9	547	592	17	60	61.4	16.8	86.5	554.4	651.8	6	10	57	B	1	0	0	0	0	3.1	1	3.6	0
254470	32030	741	33.3	288	868.2	268	853	39	26	37	25.5	12.2	258.7	874.5	7	10	57	D	0	0	0	1	1	0.1	0	1.4	0
254471	32030	647	34.8	354.3	833.6	334	818	40	30	44.2	18.7	30.5	380.1	818.4	8	10	57	C	0	0	0	1	1	0.1	0	2.4	1
254472	32031	671	34.2	200.7	185.4	176	175	55	20	50.9	16.8	172.8	230.5	189.2	1	10	57	D	0	0	0	1	1	8.2	1	3	0
254473	32031	735	33.5	559.2	106.1	546	88	23	39	40.5	23.1	97.3	563	135.9	2	10	57	B	1	0	0	0	0	0	0	1.8	0
254474	32031	572	34.7	294.3	390.3	281	374	26	31	33.8	21.6	61.1	308.8	364	3	10	57	D	0	0	0	1	1	0	0	1.6	0
254475	32031	757	33.7	552.3	374.6	539	354	26	38	37.8	25.5	108.7	542.7	346.2	4	10	57	D	0	1	0	0	0	0	0	1.5	0
254476	32031	589	34.8	295.1	658.4	281	639	28	34	33.9	22.1	125.2	277.8	633.8	5	10	57	D	0	0	0	1	1	1.6	1	1.5	0
254477	32031	788	32.7	554.6	643.2	542	621	22	46	45.8	21.9	95.2	557.4	673.1	6	10	57	D	0	1	0	0	0	2.2	1	2.1	0
254478	32031	723	33.3	287.5	867.9	268	853	37	26	37.1	24.8	16.9	258.8	876.6	7	10	57	D	0	0	0	1	1	0.1	0	1.5	0
254479	32031	858	34	419.7	776	391	763	61	26	63.2	17.3	17.5	448.3	767	8	10	57	A	0	0	1	0	1	8.9	1	3.7	0
254480	32032	529	34.7	232.9	180.2	218	168	36	26	38.3	17.6	33.8	257.8	163.5	1	10	57	D	0	0	0	1	1	3.3	1	2.2	0
254481	32032	721	33.2	559.4	106	547	88	22	39	40.9	22.4	97.9	563.5	135.7	2	10	57	B	1	0	0	0	0	0	0	1.8	0
254482	32032	578	34.5	294.1	390.3	280	374	27	31	33.5	21.9	60	309.1	364.3	3	10	57	D	0	0	0	1	1	0	0	1.5	0
254483	32032	703	33.7	554.5	375.4	540	355	25	37	37	24.2	80.8	559.3	345.8	4	10	57	D	0	1	0	0	0	0.2	0	1.5	0
254484	32032	508	34.5	289.5	667.3	274	656	33	23	30.2	21.4	11.4	318.9	661.4	5	10	57	D	0	0	0	1	1	1.1	1	1.4	0
254485	32032	793	33.2	552.7	677.4	535	653	29	42	43.5	23.2	67.2	564.3	649.7	6	10	57	D	0	1	0	0	0	3.5	1	1.9	0
254486	32032	718	33.2	287.5	867.9	268	853	36	26	37.1	24.7	18	259	877.1	7	10	57	D	0	0	0	1	1	0	0	1.5	0
254487	32032	881	33.5	440.1	767.5	412	758	60	20	59.3	18.9	3.2	470.1	765.8	8	10	57	A	0	0	1	0	1	2.3	1	3.1	0
254488	32033	613	34.4	262.5	194.3	242	184	49	19	46.7	16.7	176	292.4	196.4	1	10	57	D	0	0	0	1	1	3.3	1	2.8	0
254489	32033	735	33.4	559.2	105.9	546	88	23	39	40.9	22.9	98.5	563.6	135.5	2	10	57	B	1	0	0	0	0	0	0	1.8	0
254490	32033	592	34.4	294.1	390	280	374	27	31	33.4	22.6	60.3	309	363.9	3	10	57	D	0	0	0	1	1	0	0	1.5	0
254491	32033	698	33.6	554.6	374.8	541	355	24	37	37	24	85.3	557	344.9	4	10	57	D	0	1	0	0	0	0.1	0	1.5	0
254492	32033	471	35.6	291.2	658.4	278	647	28	23	27.3	22	152.1	317.7	672.5	5	10	57	D	0	0	0	1	1	0.9	0	1.2	0
254493	32033	689	33.6	555.6	674.5	542	650	22	45	44.1	19.9	83.9	558.7	644.7	6	10	57	D	0	1	0	0	0	0.4	0	2.2	0
254494	32033	734	33.1	287.7	867.8	268	853	37	26	36.9	25.3	16.7	258.9	876.4	7	10	57	D	0	0	0	1	1	0	0	1.5	0
254495	32033	888	34.8	533.1	769.1	506	759	58	21	56.7	19.9	2.5	563.1	767.8	8	10	57	B	1	0	0	0	0	9.5	1	2.8	0
254496	32034	466	35.3	257	197.2	241	186	32	24	35.4	16.8	153.9	284	210.4	1	10	57	D	0	0	0	1	1	0.6	0	2.1	0
254497	32034	728	33.3	559.3	106	547	88	22	39	41.1	22.5	97.8	563.4	135.7	2	10	57	B	1	0	0	0	0	0	0	1.8	0
254498	32034	593	34.5	294.1	389.6	280	373	27	32	34	22.2	58.6	309.7	364	3	10	57	D	0	0	0	1	1	0	0	1.5	0
254499	32034	680	33.5	554.3	376.2	540	356	25	36	35.3	24.6	80.2	559.4	346.6	4	10	57	D	0	1	0	0	0	0.1	0	1.4	0
254500	32034	535	34.7	293.8	666.9	278	656	31	22	31.7	21.5	6.5	264	670.3	5	10	57	D	0	0	0	1	1	0.9	0	1.5	0
254501	32034	972	33.2	549.6	678.3	522	649	42	50	53.6	23.1	55.4	532.6	703	6	10	57	D	0	1	0	0	0	0.7	0	2.3	1
254502	32034	718	33.2	287.5	867.9	268	853	37	26	36.8	24.8	17.4	258.8	876.9	7	10	57	D	0	0	0	1	1	0	0	1.5	0
254503	32034	890	34.3	545.1	770.1	520	758	45	31	47.9	23.7	164	516.3	761.9	8	10	57	B	1	0	0	0	0	1.2	1	2	0
254504	32035	514	34.4	257.1	192.3	240	184	40	19	38.8	16.9	9.8	286.7	187.3	1	10	57	D	0	0	0	1	1	0.5	0	2.3	0
254505	32035	735	33.4	559.3	106.3	547	88	22	39	41.1	22.8	96.6	562.7	136.1	2	10	57	B	1	0	0	0	0	0	0	1.8	0
254506	32035	570	34.6	294.2	389.4	281	373	26	31	33.7	21.5	59.9	309.3	363.5	3	10	57	D	0	0	0	1	1	0	0	1.6	0
254507	32035	725	33.8	553.5	375.1	538	355	27	37	35.6	25.9	84.3	556.5	345.3	4	10	57	D	0	1	0	0	0	0.1	0	1.4	0
254508	32035	409	34.6	291.1	667.9	278	657	26	22	24.9	20.9	1.4	261.1	668.6	5	10	57	D	0	0	0	1	1	0.3	0	1.2	0
254509	32035	770	32.9	554.6	667.5	543	643	21	50	48.3	20.3	82.1	550.5	697.2	6	10	57	D	0	1	0	0	0	1.2	1	2.4	0
254510	32035	709	33.3	287.3	867.9	268	853	36	26	36.6	24.7	18.3	258.8	877.3	7	10	57	D	0	0	0	1	1	0	0	1.5	0
254511	32035	679	33.6	556.4	764	546	742	19	43	43.6	19.8	86.2	558.4	734	8	10	57	B	1	0	0	0	0	1.3	1	2.2	0
254512	32036	633	34.1	275.3	197.2	255	188	49	21	48.6	16.6	13.4	304.5	190.3	1	10	57	D	0	0	0	1	1	1.9	1	2.9	0
254513	32036	733	33.4	559.4	106.4	547	88	22	40	41.4	22.5	96.5	562.8	136.2	2	10	57	B	1	0	0	0	0	0	0	1.8	0
254514	32036	577	34.5	294.3	389.4	280	373	27	31	34.3	21.4	58.8	309.9	363.7	3	10	57	D	0	0	0	1	1	0	0	1.6	0
254515	32036	730	33.7	553.7	374.9	538	354	27	38	36.2	25.7	84.2	556.7	345	4	10	57	D	0	1	0	0	0	0	0	1.4	0
254516	32036	500	35.8	294.4	657.7	281	646	27	24	28	22.7	146.9	319.5	674	5	10	57	D	0	0	0	1	1	1.1	1	1.2	0
254517	32036	838	32.8	555.4	663.2	544	638	20	56	51.5	20.7	93.5	557.2	693.2	6	10	57	D	0	1	0	0	0	0.4	0	2.5	1
254518	32036	711	33.1	287.5	867.9	268	853	36	26	36.5	24.8	18.6	259.1	877.5	7	10	57	D	0	0	0	1	1	0	0	1.5	0
254519	32036	624	34	555.1	767.9	540	748	25	35	36.9	21.5	70.5	565.1	739.6	8	10	57	B	1	0	0	0	0	0.4	0	1.7	0
254520	32037	644	34.2	278.1	196.1	256	186	52	22	52.4	15.6	15.1	307.1	188.3	1	10	57	D	0	0	0	1	1	0.3	0	3.4	1
254521	32037	742	33.5	559.2	106.5	547	88	22	39	41.1	23	95.5	562.1	136.3	2	10	57	B	1	0	0	0	0	0	0	1.8	0
254522	32037	557	34.9	294.5	389.4	281	373	26	31	33.7	21.1	60.7	309.2	363.2	3	10	57	D	0	0	0	1	1	0	0	1.6	0
254523	32037	734	33.8	552.6	375.6	538	356	27	36	34.7	26.9	99.5	547.7	346	4	10	57	D	0	1	0	0	0	0.1	0	1.3	0
254524	32037	533	35.7	295.5	655.7	282	643	26	26	28.7	23.7	137.8	273.3	635.5	5	10	57	D	0	0	0	1	1	0.2	0	1.2	0
254525	32037	904	32.7	554.9	663.3	543	637	21	55	54.5	21.1	91.3	555.6	693.2	6	10	57	D	0	1	0	0	0	0	0	2.6	1
254526	32037	706	33.2	287.5	868	268	854	36	25	36.7	24.5	17.9	258.9	877.2	7	10	57	D	0	0	0	1	1	0	0	1.5	0
254527	32037	627	34.5	555.3	768.1	540	748	25	36	37.7	21.2	73.1	564	739.4	8	10	57	B	1	0	0	0	0	0	0	1.8	0
254528	32038	637	34.5	278.8	196	257	187	50	21	50.5	16.1	12.4	308.1	189.6	1	10	57	D	0	0	0	1	1	0.1	0	3.1	1
254529	32038	747	33.5	559.1	106.5	547	88	22	39	41.1	23.2	95.1	561.8	136.4	2	10	57	B	1	0	0	0	0	0	0	1.8	0
254530	32038	567	34.6	294.6	389.6	281	373	26	32	33.6	21.5	61.3	309	363.3	3	10	57	D	0	0	0	1	1	0	0	1.6	0
254531	32038	773	33.8	552.3	374	539	355	26	36	37.2	26.5	107.7	543.2	345.4	4	10	57	D	0	1	0	0	0	0.2	0	1.4	0
254532	32038	480	36.3	295	656.5	282	643	27	27	29.5	20.7	129.3	314	679.7	5	10	57	D	0	0	0	1	1	0.1	0	1.4	0
254533	32038	846	32.9	554.9	661.5	544	636	20	51	51.4	21	89.5	554.7	691.5	6	10	57	D	0	1	0	0	0	0.2	0	2.4	1
254534	32038	729	33.3	287.7	868	268	853	38	26	36.8	25.2	14.5	258.6	875.5	7	10	57	D	0	0	0	1	1	0	0	1.5	0
254535	32038	604	34	555.9	768.3	542	748	23	37	37.8	20.4	77.4	562.4	739	8	10	57	B	1	0	0	0	0	0.1	0	1.9	0
254536	32039	605	34.6	277.4	198.6	257	190	47	20	45.9	16.8	12.9	306.6	191.9	1	10	57	D	0	0	0	1	1	0.3	0	2.7	1
254537	32039	755	33.4	559	106.4	546	88	23	39	40.7	23.6	96	562.1	136.2	2	10	57	B	1	0	0	0	0	0	0	1.7	0
254538	32039	559	34.7	294.5	389.4	281	373	26	31	33.5	21.3	60.2	309.4	363.4	3	10	57	D	0	0	0	1	1	0	0	1.6	0
254539	32039	776	33.8	553.2	372	539	353	26	37	38.4	25.7	98.6	548.7	342.4	4	10	57	D	0	1	0	0	0	0.2	0	1.5	0
254540	32039	519	35.6	295.6	655.7	282	642	27	27	29.9	22.1	129.3	276.6	632.5	5	10	57	D	0	0	0	1	1	0.1	0	1.4	0
254541	32039	694	33.9	554.9	604.9	543	585	21	42	42.3	20.9	95.8	558	634.7	6	10	57	B	1	0	0	0	0	5.8	1	2	0
254542	32039	734	33.2	287.6	868	268	853	38	26	37.2	25.1	15.1	258.7	875.8	7	10	57	D	0	0	0	1	1	0	0	1.5	0
254543	32039	588	34.1	556.3	767.9	544	748	21	37	38.4	19.5	79.6	561.7	738.4	8	10	57	B	1	0	0	0	0	0.1	0	2	0
254544	32040	586	34.4	277.9	195.4	258	186	46	21	45.7	16.3	13.6	307	188.3	1	10	57	D	0	0	0	1	1	0.3	0	2.8	1
254545	32040	745	33.5	559.1	106.3	546	88	23	39	40.7	23.3	96.7	562.6	136	2	10	57	B	1	0	0	0	0	0	0	1.7	0
254546	32040	585	34.5	294.5	389.9	281	373	26	32	33.9	22	62	308.6	363.4	3	10	57	D	0	0	0	1	1	0	0	1.5	0
254547	32040	810	33.7	552.7	370.3	538	351	27	37	37.9	27.2	92	551.6	340.3	4	10	57	D	0	1	0	0	0	0.2	0	1.4	0
254548	32040	533	35.6	295.8	655.5	282	642	27	27	29.8	22.8	131.7	275.9	633.1	5	10	57	D	0	0	0	1	1	0	0	1.3	0
254549	32040	421	33.9	558.3	594.8	550	570	14	42	40.8	13.1	82.8	562	565.1	6	10	57	B	1	0	0	0	0	1.1	1	3.1	0
254550	32040	718	33.3	287.5	867.9	268	853	37	26	36.9	24.8	17	258.8	876.7	7	10	57	D	0	0	0	1	1	0	0	1.5	0
254551	32040	617	34	555.7	768	542	748	23	37	38.5	20.4	77.5	562.2	738.7	8	10	57	B	1	0	0	0	0	0.1	0	1.9	0
254552	32041	634	34.4	278.5	195.2	257	187	51	20	49.7	16.2	10.4	308	189.8	1	10	57	D	0	0	0	1	1	0.1	0	3.1	1
254553	32041	741	33.4	559.2	106.3	547	88	22	39	41.2	22.9	96.7	562.7	136.1	2	10	57	B	1	0	0	0	0	0	0	1.8	0
254554	32041	593	34.5	294.4	389.8	280	373	27	32	33.8	22.4	60.4	309.2	363.7	3	10	57	D	0	0	0	1	1	0	0	1.5	0
254555	32041	761	33.9	554.1	375.8	540	357	25	37	38.2	25.3	84.4	557	346	4	10	57	D	0	1	0	0	0	0.6	0	1.5	0
254556	32041	498	36.3	295.6	655.8	283	643	26	26	30	21.2	129.5	314.6	679	5	10	57	D	0	0	0	1	1	0	0	1.4	0
254557	32041	475	33.6	557.8	584.3	550	563	14	41	42.6	14.2	86.8	559.5	554.4	6	10	57	B	1	0	0	0	0	1.1	1	3	0
254558	32041	724	33.3	287.7	867.9	268	853	38	26	36.9	25	15.7	258.8	876.1	7	10	57	D	0	0	0	1	1	0	0	1.5	0
254559	32041	585	33.6	556.3	767.2	545	748	20	37	38	19.6	82.5	560.2	737.5	8	10	57	B	1	0	0	0	0	0.1	0	1.9	0
254560	32042	582	34.4	275.2	194.5	257	183	41	24	42.3	17.5	23.3	302.7	182.7	1	10	57	D	0	0	0	1	1	0.3	0	2.4	1
254561	32042	744	33.3	559.2	106.4	547	88	22	39	41.2	23	96.1	562.4	136.2	2	10	57	B	1	0	0	0	0	0	0	1.8	0
254562	32042	588	34.6	294.5	389.7	280	373	27	32	33.5	22.4	60.2	309.4	363.7	3	10	57	D	0	0	0	1	1	0	0	1.5	0
254563	32042	806	33.5	553.4	376	539	357	26	37	38.6	26.6	86.1	555.5	346.1	4	10	57	D	0	1	0	0	0	0.1	0	1.5	0
254564	32042	544	35.6	295.8	655.9	282	643	27	27	30.5	22.7	134.6	316.9	677.3	5	10	57	D	0	0	0	1	1	0	0	1.3	0
254565	32042	820	34.3	486.2	599.4	464	581	40	38	48.2	21.7	43	464.2	619.8	6	10	57	B	1	0	0	0	0	7.5	1	2.2	0
254566	32042	739	33.4	288	868	268	853	39	26	36.9	25.5	14.2	317.1	860.6	7	10	57	D	0	0	0	1	1	0	0	1.4	0
254567	32042	606	34	556	768.6	542	748	23	38	39	19.8	78.2	562.1	739.2	8	10	57	B	1	0	0	0	0	0.1	0	2	0
254568	32043	693	33.7	197	130.1	177	110	38	35	46	19.2	140.9	173.7	111.1	1	10	57	B	0	0	1	0	1	10.3	1	2.4	0
254569	32043	750	33.4	559.1	106.4	546	88	23	40	41.1	23.2	96.7	562.6	136.1	2	10	57	B	1	0	0	0	0	0	0	1.8	0
254570	32043	580	34.4	294.3	389.3	280	373	27	31	33.6	22	58.6	309.9	363.7	3	10	57	D	0	0	0	1	1	0	0	1.5	0
254571	32043	794	33.6	553	372.7	539	354	26	37	38.2	26.5	91.1	552.4	342.7	4	10	57	D	0	1	0	0	0	0.3	0	1.4	0
254572	32043	534	35.5	295.8	655.9	282	643	27	27	30.8	22.1	134	316.7	677.5	5	10	57	D	0	0	0	1	1	0	0	1.4	0
254573	32043	933	34.6	500.8	607.8	473	594	58	25	56.7	20.9	167.1	530	614.5	6	10	57	B	1	0	0	0	0	1.7	1	2.7	0
254574	32043	721	33.4	287.6	867.9	268	853	37	26	36.7	25	16.2	258.8	876.3	7	10	57	D	0	0	0	1	1	0	0	1.5	0
254575	32043	581	33.9	556.3	766.9	545	747	20	38	38.2	19.4	82.6	560.2	737.1	8	10	57	B	1	0	0	0	0	0.2	0	2	0
254576	32044	570	34.6	198.5	134.7	175	124	41	23	40.5	17.9	159.6	170.4	124.3	1	10	57	B	0	0	1	0	1	0.5	0	2.3	0
254577	32044	747	33.4	559.2	106.5	547	88	22	40	41.6	22.9	96.3	562.5	136.3	2	10	57	B	1	0	0	0	0	0	0	1.8	0
254578	32044	584	34.4	294.5	389.1	280	373	27	31	34	21.9	59.3	309.8	363.3	3	10	57	D	0	0	0	1	1	0	0	1.6	0
254579	32044	840	33.2	553.2	372.5	537	351	28	40	40.1	26.7	84.9	555.9	342.6	4	10	57	D	0	1	0	0	0	0	0	1.5	0
254580	32044	547	35.6	295.8	655.7	282	642	27	27	30.8	22.6	135.3	274.5	634.6	5	10	57	D	0	0	0	1	1	0	0	1.4	0
254581	32044	878	34.5	507.7	607	483	595	48	24	47.7	23.4	4.3	477.8	609.2	6	10	57	B	1	0	0	0	0	0.7	0	2	0
254582	32044	717	33.3	287.3	867.9	268	853	36	26	37	24.7	17.7	258.8	877.1	7	10	57	D	0	0	0	1	1	0	0	1.5	0
254583	32044	614	33.1	557	763.4	546	742	19	42	40.7	19.2	90.7	556.6	733.4	8	10	57	B	1	0	0	0	0	0.4	0	2.1	0
254584	32045	575	34.3	201.7	139.8	182	129	38	21	37.5	19.5	12.3	172.4	146.2	1	10	57	B	0	0	1	0	1	0.6	0	1.9	0
254585	32045	743	33.5	559.3	106.6	547	88	22	40	41.5	22.8	96	562.4	136.4	2	10	57	B	1	0	0	0	0	0	0	1.8	0
254586	32045	570	34.6	294.5	389.1	281	373	26	31	34.1	21.3	61.2	309	362.8	3	10	57	D	0	0	0	1	1	0	0	1.6	0
254587	32045	801	33.3	553.8	369.4	540	347	25	41	40.8	25	89.3	554.2	339.4	4	10	57	D	0	1	0	0	0	0.3	0	1.6	0
254588	32045	545	35.4	295.8	655.7	282	642	27	27	30.9	22.4	135.1	274.6	634.5	5	10	57	D	0	0	0	1	1	0	0	1.4	0
254589	32045	868	33.9	488.9	605.3	467	591	42	30	41.6	26.6	22.2	461.1	616.6	6	10	57	B	1	0	0	0	0	1.9	1	1.6	0
254590	32045	722	33.3	287.6	867.9	268	853	37	26	36.9	24.9	16.6	258.8	876.5	7	10	57	D	0	0	0	1	1	0	0	1.5	0
254591	32045	617	33.2	556.9	763.6	546	743	19	41	40.6	19.3	91	556.3	733.6	8	10	57	B	1	0	0	0	0	0	0	2.1	0
254592	32046	766	34.2	95.9	118.2	77	96	40	39	50.2	19.4	140.7	72.7	99.2	1	10	57	A	1	0	0	0	0	11	1	2.6	0
254593	32046	744	33.5	559.2	106.5	547	88	22	40	41.2	23	95.8	562.2	136.3	2	10	57	B	1	0	0	0	0	0	0	1.8	0
254594	32046	572	34.5	294.5	389.4	281	373	26	32	33.7	21.6	61.9	308.6	362.9	3	10	57	D	0	0	0	1	1	0	0	1.6	0
254595	32046	766	33.4	555.2	371.7	541	348	24	43	42	23.2	81	559.9	342.1	4	10	57	D	0	1	0	0	0	0.3	0	1.8	0
254596	32046	534	35.5	294.2	656.9	280	644	29	26	30.5	22.3	138.4	316.6	676.8	5	10	57	D	0	0	0	1	1	0.2	0	1.4	0
254597	32046	869	34	504.9	602.5	481	590	49	25	47.9	23.1	4.8	534.8	599.9	6	10	57	B	1	0	0	0	0	1.7	1	2.1	0
254598	32046	726	33.2	287.6	868	268	853	37	26	37.1	24.9	16.5	258.8	876.5	7	10	57	D	0	0	0	1	1	0	0	1.5	0
254599	32046	633	33.2	556.9	763.1	545	742	20	43	41.3	19.5	92.1	558	793.1	8	10	57	B	1	0	0	0	0	0	0	2.1	0
254600	32047	301	34.8	84.4	104.9	77	91	17	26	27	14.2	116	71.3	77.9	1	10	57	A	1	0	0	0	0	1.8	1	1.9	0
254601	32047	754	33.5	559	106.5	546	88	23	39	40.7	23.6	95.4	561.8	136.3	2	10	57	B	1	0	0	0	0	0	0	1.7	0
254602	32047	564	34.8	294.4	389.6	281	373	26	32	33.9	21.2	61.4	308.8	363.2	3	10	57	D	0	0	0	1	1	0	0	1.6	0
254603	32047	653	33.8	555.6	372.3	543	353	22	37	37.5	22.2	86.3	557.6	342.3	4	10	57	D	0	1	0	0	0	0.1	0	1.7	0
254604	32047	549	35.5	296	655.7	282	642	27	28	30.8	22.7	133.6	275.3	634	5	10	57	D	0	0	0	1	1	0.2	0	1.4	0
254605	32047	922	34.4	507.9	603.5	486	584	44	36	49.6	23.7	32.2	533.3	587.5	6	10	57	B	1	0	0	0	0	0.3	0	2.1	0
254606	32047	744	33.4	287.9	868.1	268	853	39	26	37.2	25.4	12.5	317.2	861.6	7	10	57	D	0	0	0	1	1	0	0	1.5	0
254607	32047	678	33.6	555.9	765.3	545	744	20	41	41.3	20.9	86.3	557.8	735.3	8	10	57	B	1	0	0	0	0	0.2	0	2	0
254608	32048	765	34.5	96.2	126.3	81	110	36	40	43.2	22.5	48.5	76.3	148.8	1	10	57	A	1	0	0	0	0	2.5	1	1.9	0
254609	32048	755	33.4	559	106.4	546	88	23	39	40.9	23.5	96	562.1	136.3	2	10	57	B	1	0	0	0	0	0	0	1.7	0
254610	32048	583	34.4	294.4	389.8	281	373	26	32	33.9	21.9	62.7	308.2	363.2	3	10	57	D	0	0	0	1	1	0	0	1.5	0
254611	32048	682	33.7	556.7	371.3	545	347	20	45	44.9	19.3	86.8	558.4	341.3	4	10	57	D	0	1	0	0	0	0.2	0	2.3	1
254612	32048	532	36	295.9	655.8	282	643	27	26	30.3	22.4	135.9	274.3	635	5	10	57	D	0	0	0	1	1	0	0	1.4	0
254613	32048	879	34.4	524.9	583.2	501	571	47	27	46.8	23.9	11.8	495.5	589.3	6	10	57	B	1	0	0	0	0	2.7	1	2	0
254614	32048	738	33.1	287.7	868	268	853	38	26	37.2	25.3	14.3	258.7	875.5	7	10	57	D	0	0	0	1	1	0	0	1.5	0
254615	32048	634	33.9	555.8	766.5	543	746	22	39	39.7	20.3	81.9	560	736.8	8	10	57	B	1	0	0	0	0	0.1	0	2	0
254616	32049	573	33.8	86.7	124.6	77	107	20	38	38.5	18.9	102	92.9	153.9	1	10	57	A	1	0	0	0	0	1	0	2	0
254617	32049	754	33.5	559	106.2	546	88	23	39	40.8	23.5	97.1	562.7	136	2	10	57	B	1	0	0	0	0	0	0	1.7	0
254618	32049	571	34.5	294.3	390	281	374	25	31	33.4	21.8	63.2	307.8	363.3	3	10	57	D	0	0	0	1	1	0	0	1.5	0
254619	32049	594	33.9	557.5	373.7	546	349	19	44	41.9	18.1	83.2	561.1	343.9	4	10	57	D	0	1	0	0	0	0.3	0	2.3	1
254620	32049	527	35.5	295.9	655.7	282	642	27	27	30.9	21.7	131.4	276.1	633.2	5	10	57	D	0	0	0	1	1	0	0	1.4	0
254621	32049	817	34.5	549.7	584.2	530	569	34	36	37.9	27.4	144.3	525.4	566.7	6	10	57	B	1	0	0	0	0	2.5	1	1.4	0
254622	32049	733	33.1	287.7	868.1	268	853	38	26	37.1	25.1	14.2	258.6	875.4	7	10	57	D	0	0	0	1	1	0	0	1.5	0
254623	32049	626	33.9	555.9	766.5	543	746	22	39	39.5	20.2	81.1	560.5	736.8	8	10	57	B	1	0	0	0	0	0	0	2	0
254624	32050	607	34.2	204.1	142.1	190	125	26	41	41.7	18.5	120.2	219.2	168	1	10	57	B	0	0	1	0	1	12.1	1	2.2	0
254625	32050	746	33.4	559.1	106.3	546	88	23	39	41.1	23.1	96.8	562.7	136.1	2	10	57	B	1	0	0	0	0	0	0	1.8	0
254626	32050	579	34.5	294.5	389.5	281	373	26	31	33.5	22	59.3	309.8	363.7	3	10	57	D	0	0	0	1	1	0.1	0	1.5	0
254627	32050	569	33.6	557.2	375.3	545	353	20	40	39.2	18.5	81.8	561.5	345.6	4	10	57	D	0	1	0	0	0	0.2	0	2.1	0
254628	32050	496	35.2	292.1	657	279	644	27	26	30.1	21	131.7	312	679.4	5	10	57	D	0	0	0	1	1	0.4	0	1.4	0
254629	32050	516	33.1	556.4	576.4	548	559	16	35	37.5	17.5	88.4	555.5	606.4	6	10	57	B	1	0	0	0	0	1	1	2.1	0
254630	32050	727	33.4	287.5	868.1	268	853	38	26	37.1	24.9	14.8	316.5	860.4	7	10	57	D	0	0	0	1	1	0	0	1.5	0
254631	32050	309	35.2	559.6	764	550	746	15	32	30.8	12.8	82.9	563.3	734.3	8	10	57	B	1	0	0	0	0	0.5	0	2.4	1
254632	32051	522	34.2	199.8	138.6	188	124	22	35	33.5	19.9	105.5	207.8	167.5	1	10	57	B	0	0	1	0	1	0.6	0	1.7	0
254633	32051	750	33.4	559.2	106.5	547	88	22	40	41.5	23	96.1	562.3	136.3	2	10	57	B	1	0	0	0	0	0	0	1.8	0
254634	32051	589	34.3	294.3	389.4	280	373	27	31	33.4	22.4	58.5	309.9	363.8	3	10	57	D	0	0	0	1	1	0	0	1.5	0
254635	32051	558	33.9	557.2	375.5	545	353	20	40	38.1	18.6	81.3	561.8	345.8	4	10	57	D	0	1	0	0	0	0	0	2	0
254636	32051	506	35.1	292.7	667.3	278	653	31	26	32.6	19.7	141	269.3	648.4	5	10	57	D	0	0	0	1	1	1.1	1	1.7	0
254637	32051	973	34.3	553.6	598.5	538	571	26	58	52.8	23.5	93	555.2	628.5	6	10	57	B	1	0	0	0	0	2.3	1	2.2	0
254638	32051	724	33.3	287.5	867.9	268	853	37	26	37.3	24.7	17	258.8	876.7	7	10	57	D	0	0	0	1	1	0	0	1.5	0
254639	32051	732	33.9	553.3	767.1	535	746	30	39	41.2	22.6	63.9	540.1	794	8	10	57	B	1	0	0	0	0	0.7	0	1.8	0
254640	32052	563	34	199.7	138	187	123	24	35	33.2	21.6	103.3	206.6	167.2	1	10	57	B	0	0	1	0	1	0.1	0	1.5	0
254641	32052	740	33.4	559.3	106.3	547	88	22	40	41.4	22.8	96.7	562.7	136.1	2	10	57	B	1	0	0	0	0	0	0	1.8	0
254642	32052	576	34.6	294.5	389.1	281	373	27	31	33.9	21.6	58.1	310.4	363.7	3	10	57	D	0	0	0	1	1	0	0	1.6	0
254643	32052	601	33.6	556.9	374	544	351	21	41	40.1	19.1	81.4	561.5	344.4	4	10	57	D	0	1	0	0	0	0.1	0	2.1	0
254644	32052	510	35.5	292.8	668.2	280	652	25	31	31.2	20.8	117	279.1	641.5	5	10	57	D	0	0	0	1	1	0.1	0	1.5	0
254645	32052	719	32.7	555.7	653	545	630	19	46	47.2	19.4	91.4	554.9	623	6	10	57	D	0	1	0	0	0	5.6	1	2.4	0
254646	32052	723	33.3	287.5	867.9	268	853	37	26	37	24.9	17.4	258.8	876.9	7	10	57	D	0	0	0	1	1	0	0	1.5	0
254647	32052	737	33.6	553.9	765.9	540	745	25	39	41.5	22.6	70.5	563.9	737.6	8	10	57	B	1	0	0	0	0	0.1	0	1.8	0
254648	32053	639	34.2	211.4	145.6	193	131	42	30	45.8	17.8	145.4	236.1	162.6	1	10	57	B	0	0	1	0	1	1.4	1	2.6	0
254649	32053	742	33.4	559.3	106.4	547	88	22	40	41.5	22.8	96.7	562.8	136.2	2	10	57	B	1	0	0	0	0	0	0	1.8	0
254650	32053	572	34.5	294.5	389.1	281	373	26	31	34	21.4	61.1	309	362.8	3	10	57	D	0	0	0	1	1	0	0	1.6	0
254651	32053	521	34.2	557.1	376.8	545	355	20	38	34.6	19.1	80.9	561.8	347.1	4	10	57	D	0	1	0	0	0	0.3	0	1.8	0
254652	32053	534	35	291.7	670.5	280	653	25	32	32.8	20.7	106.7	283.1	641.7	5	10	57	D	0	0	0	1	1	0.3	0	1.6	0
254653	32053	637	33.1	556.6	617.9	546	591	18	49	45.9	17.7	85	559.2	588	6	10	57	B	1	0	0	0	0	3.6	1	2.6	0
254654	32053	725	33.2	287.4	867.9	268	853	37	26	37.1	24.9	16.8	258.7	876.6	7	10	57	D	0	0	0	1	1	0	0	1.5	0
254655	32053	705	33.5	555.5	765.4	545	743	20	42	42.4	21.2	81.7	559.8	735.7	8	10	57	B	1	0	0	0	0	0.2	0	2	0
254656	32054	597	34	276.9	191.4	258	181	45	20	42.8	17.8	176.2	306.8	193.5	1	10	57	D	0	0	0	1	1	8.2	1	2.4	0
254657	32054	752	33.5	559.1	106.5	546	88	23	40	41.2	23.3	96	562.2	136.3	2	10	57	B	1	0	0	0	0	0	0	1.8	0
254658	32054	561	34.6	294.4	389.2	281	373	26	31	33.6	21.3	61.8	308.6	362.8	3	10	57	D	0	0	0	1	1	0	0	1.6	0
254659	32054	486	33.9	557	378.7	545	359	20	35	32	19.3	80	562.2	349.1	4	10	57	D	0	1	0	0	0	0.2	0	1.7	0
254660	32054	512	36.5	292.4	685.5	279	671	26	28	28	23.3	54.1	309.9	661.2	5	10	57	D	0	0	0	1	1	1.5	1	1.2	0
254661	32054	584	33.7	556.8	587.3	548	563	16	45	44.2	16.8	87.8	558	557.3	6	10	57	B	1	0	0	0	0	3.1	1	2.6	0
254662	32054	730	33.4	287.7	868.2	268	853	39	26	37	25.2	13.4	316.8	861.2	7	10	57	D	0	0	0	1	1	0	0	1.5	0
254663	32054	708	33.3	555.5	765.4	545	743	20	42	42.3	21.3	82.5	559.4	735.7	8	10	57	B	1	0	0	0	0	0	0	2	0
254664	32055	584	34.6	279.2	192.4	259	182	48	19	46.7	15.9	174.2	309.1	195.4	1	10	57	D	0	0	0	1	1	0.3	0	2.9	1
254665	32055	757	33.6	559	106.5	546	88	23	39	40.8	23.6	95.1	561.6	136.4	2	10	57	B	1	0	0	0	0	0	0	1.7	0
254666	32055	557	34.7	294.4	389.6	281	373	26	32	33.5	21.2	61.7	308.6	363.2	3	10	57	D	0	0	0	1	1	0	0	1.6	0
254667	32055	462	35.3	557.7	378.6	547	359	18	35	34	17.3	81.5	562.2	348.9	4	10	57	D	0	1	0	0	0	0.1	0	2	0
254668	32055	445	35	290.8	674.2	276	664	31	19	29.8	19	171.9	320.5	678.4	5	10	57	D	0	0	0	1	1	1.2	1	1.6	0
254669	32055	890	33.8	483.6	601.7	455	588	54	25	51.5	22	13.7	454.4	608.8	6	10	57	B	1	0	0	0	0	7.6	1	2.3	0
254670	32055	741	33.3	287.8	868.1	268	853	39	26	37.3	25.3	12.5	317.1	861.6	7	10	57	D	0	0	0	1	1	0	0	1.5	0
254671	32055	697	33.4	555.5	765.3	545	743	20	42	41.8	21.2	82.1	559.7	735.6	8	10	57	B	1	0	0	0	0	0	0	2	0
254672	32056	371	35.5	272.6	188.9	259	178	26	24	30.5	15.5	142.8	296.4	207.1	1	10	57	D	0	0	0	1	1	0.8	0	2	0
254673	32056	761	33.4	558.9	106.3	546	88	23	39	40.7	23.8	96.4	562.2	136.2	2	10	57	B	1	0	0	0	0	0	0	1.7	0
254674	32056	559	34.6	294.3	389.9	281	373	26	32	33.7	21.1	61.6	308.6	363.5	3	10	57	D	0	0	0	1	1	0	0	1.6	0
254675	32056	526	34.2	557.4	375.9	547	356	18	37	38	17.6	85.7	559.7	346	4	10	57	D	0	1	0	0	0	0.3	0	2.2	0
254676	32056	490	35.2	291.8	678.1	276	668	32	20	32.5	19.2	166.2	321	685.3	5	10	57	D	0	0	0	1	1	0.4	0	1.7	0
254677	32056	833	34.5	481	604	466	584	32	38	42.4	25	124.6	464	579.3	6	10	57	B	1	0	0	0	0	0.3	0	1.7	0
254678	32056	725	33.2	287.5	868.1	268	853	38	26	36.8	25.1	14.1	316.6	860.8	7	10	57	D	0	0	0	1	1	0	0	1.5	0
254679	32056	695	33.8	556.1	764.5	545	743	20	45	43.4	20.4	88.7	555.5	794.5	8	10	57	B	1	0	0	0	0	0.1	0	2.1	0
254680	32057	345	35.3	272	190.9	260	179	22	27	29.7	14.8	124.1	288.8	215.7	1	10	57	D	0	0	0	1	1	0.2	0	2	0
254681	32057	766	33.4	558.8	106.3	546	88	23	39	41	23.8	96.8	562.4	136.1	2	10	57	B	1	0	0	0	0	0	0	1.7	0
254682	32057	555	34.7	294.2	389.8	281	374	25	31	33.3	21.2	62.4	280.3	416.4	3	10	57	D	0	0	0	1	1	0	0	1.6	0
254683	32057	592	34	556.7	376.8	545	356	20	39	38.5	19.6	85.6	559	346.9	4	10	57	D	0	1	0	0	0	0.1	0	2	0
254684	32057	396	35.7	291.3	672	279	661	27	23	27.6	18.3	44.6	312.7	650.9	5	10	57	D	0	0	0	1	1	0.6	0	1.5	0
254685	32057	865	34.3	482.9	602.4	469	580	30	42	43.7	25.2	109.8	472.7	574.2	6	10	57	B	1	0	0	0	0	0.2	0	1.7	0
254686	32057	725	33.2	287.5	867.9	268	853	38	26	37.1	24.9	16.1	316.3	859.6	7	10	57	D	0	0	0	1	1	0	0	1.5	0
254687	32057	698	33.7	556.2	764.5	545	742	20	46	43.9	20.3	88.6	555.5	794.5	8	10	57	B	1	0	0	0	0	0	0	2.2	0
254688	32058	404	35.3	264.2	188.7	255	175	20	32	30.8	16.7	70	253.9	216.9	1	10	57	D	0	0	0	1	1	0.8	0	1.8	0
254689	32058	753	33.4	559	106.2	546	88	23	39	41	23.4	97.3	562.8	136	2	10	57	B	1	0	0	0	0	0	0	1.8	0
254690	32058	567	34.5	294.4	389.6	281	373	26	31	33.1	21.8	59.8	309.5	363.7	3	10	57	D	0	0	0	1	1	0	0	1.5	0
254691	32058	526	34.1	556.8	378.3	545	358	20	36	34.3	19.5	79.7	562.2	348.8	4	10	57	D	0	1	0	0	0	0.1	0	1.8	0
254692	32058	541	34.8	291.9	660.4	281	641	21	39	38.5	17.9	75.6	284.4	689.5	5	10	57	D	0	0	0	1	1	1.2	1	2.1	0
254693	32058	871	34.1	481.8	602.8	467	581	31	41	43	25.8	114.5	469.4	575.5	6	10	57	B	1	0	0	0	0	0.1	0	1.7	0
254694	32058	714	33.2	287.3	867.9	268	853	36	26	37	24.6	18.2	258.8	877.3	7	10	57	D	0	0	0	1	1	0	0	1.5	0
254695	32058	763	33.7	556.7	767.3	546	743	19	53	51.3	18.9	91.9	557.7	797.3	8	10	57	B	1	0	0	0	0	0.3	0	2.7	1
254696	32059	602	34.1	258	192.4	242	176	31	36	40	19.2	56.2	241.3	217.3	1	10	57	D	0	0	0	1	1	0.7	0	2.1	0
254697	32059	752	33.5	559	106.2	546	88	23	39	41.2	23.2	97.3	562.8	136	2	10	57	B	1	0	0	0	0	0	0	1.8	0
254698	32059	569	34.5	294.4	389.4	281	373	26	31	33	21.9	60	309.4	363.4	3	10	57	D	0	0	0	1	1	0	0	1.5	0
254699	32059	559	34.3	556.6	377.2	545	357	20	37	36.2	19.7	82.7	560.5	347.5	4	10	57	D	0	1	0	0	0	0.1	0	1.8	0
254700	32059	595	34.5	286.5	658.9	273	642	28	34	39.3	19.3	61	301	632.6	5	10	57	D	0	0	0	1	1	0.6	0	2	0
254701	32059	875	34.1	481.2	602.6	467	581	31	41	43.6	25.5	117.3	467.4	576	6	10	57	B	1	0	0	0	0	0.1	0	1.7	0
254702	32059	715	33.2	287.3	867.7	268	853	36	26	36.7	24.8	18.9	258.9	877.4	7	10	57	D	0	0	0	1	1	0	0	1.5	0
254703	32059	930	33.2	558.2	781.2	548	749	17	72	77.3	15.3	93.4	560	811.1	8	10	57	B	1	0	0	0	0	1.4	1	5	0
254704	32060	633	34.1	273.6	193.6	257	179	39	30	42	19.2	143.6	297.7	211.5	1	10	57	D	0	0	0	1	1	1.6	1	2.2	0
254705	32060	752	33.6	559.1	106.4	546	88	23	40	41.3	23.2	96.5	562.5	136.2	2	10	57	B	1	0	0	0	0	0	0	1.8	0
254706	32060	567	34.7	294.4	389.3	281	373	26	31	33.4	21.6	59.8	309.5	363.3	3	10	57	D	0	0	0	1	1	0	0	1.5	0
254707	32060	547	34.1	556.9	376.6	545	356	20	37	36.4	19.1	81.6	561.3	346.9	4	10	57	D	0	1	0	0	0	0.1	0	1.9	0
254708	32060	408	37.1	293.7	635	285	617	20	38	39.8	13.1	73.8	285.3	663.8	5	10	57	D	0	0	0	1	1	2.5	1	3	0
254709	32060	867	34.2	481.3	603	467	582	31	40	42.3	26.1	115.6	468.4	576	6	10	57	B	1	0	0	0	0	0	0	1.6	0
254710	32060	706	33.1	287.1	867.9	268	853	36	26	36.5	24.7	18.6	258.7	877.5	7	10	57	D	0	0	0	1	1	0	0	1.5	0
254711	32060	745	33.4	558.7	780.1	550	751	15	62	67.5	14.1	91.7	559.6	810.1	8	10	57	B	1	0	0	0	0	0.1	0	4.8	1
254712	32061	613	34.2	278.5	188	259	177	46	24	45.8	17	19.7	306.8	178	1	10	57	D	0	0	0	1	1	0.8	0	2.7	1
254713	32061	745	33.4	559.3	106.5	547	88	22	40	41.7	22.8	96.6	562.7	136.3	2	10	57	B	1	0	0	0	0	0	0	1.8	0
254714	32061	574	34.4	294.5	389	281	373	26	31	33.8	21.6	60.9	309.1	362.8	3	10	57	D	0	0	0	1	1	0	0	1.6	0
254715	32061	558	34.1	556.9	376.4	545	355	20	38	36.8	19.3	81	561.5	346.8	4	10	57	D	0	1	0	0	0	0	0	1.9	0
254716	32061	610	34.3	291	590.7	279	567	23	44	45.5	17.1	70.1	301.2	562.5	5	10	57	B	0	0	1	0	1	4.5	1	2.7	0
254717	32061	815	34.2	484.9	604.5	470	586	31	36	37.2	27.9	114.7	472.4	577.2	6	10	57	B	1	0	0	0	0	0.4	0	1.3	0
254718	32061	710	33.1	287.3	867.9	268	854	36	25	36.8	24.5	18.1	258.8	877.3	7	10	57	D	0	0	0	1	1	0	0	1.5	0
254719	32061	746	33.6	554.7	765.5	540	743	25	41	42.9	22.2	75.5	562.2	736.5	8	10	57	B	1	0	0	0	0	1.5	1	1.9	0
254720	32062	648	34.4	283.1	185.7	261	174	51	25	52.6	15.7	20.1	311.3	175.4	1	10	57	D	0	0	0	1	1	0.5	0	3.4	1
254721	32062	770	33.4	559	106.8	546	88	23	40	41.7	23.5	94.7	561.4	136.7	2	10	57	B	1	0	0	0	0	0	0	1.8	0
254722	32062	561	34.6	294.5	389.1	281	373	26	31	33.9	21.1	62	308.6	362.6	3	10	57	D	0	0	0	1	1	0	0	1.6	0
254723	32062	548	33.8	557.4	376.4	546	354	19	40	38.6	18.1	81.1	562	346.7	4	10	57	D	0	1	0	0	0	0.1	0	2.1	0
254724	32062	877	34.3	494.2	589.7	472	575	46	29	47.3	23.6	20.8	522.3	579.1	6	10	57	B	1	0	0	0	0	1.8	1	2	0
254725	32062	702	33.3	287.1	868.1	268	854	36	25	36.8	24.3	17.8	258.6	877.3	7	10	57	D	0	0	0	1	1	0	0	1.5	0
254726	32062	773	33.6	554.2	765.3	540	743	25	42	43.6	22.6	73.9	562.5	736.5	8	10	57	B	1	0	0	0	0	0.1	0	1.9	0
254727	32063	596	34.4	281.9	185.4	262	174	46	25	47.7	15.9	22.1	309.7	174.1	1	10	57	D	0	0	0	1	1	0.1	0	3	1
254728	32063	770	33.7	558.9	106.7	546	88	23	40	41.1	23.9	95.1	561.6	136.6	2	10	57	B	1	0	0	0	0	0	0	1.7	0
254729	32063	547	34.8	294.6	389.4	281	373	26	31	33.4	20.8	60.5	309.3	363.2	3	10	57	D	0	0	0	1	1	0	0	1.6	0
254730	32063	563	33.9	556.9	376.9	545	355	20	39	37.4	19.2	81.1	561.6	347.3	4	10	57	D	0	1	0	0	0	0.1	0	1.9	0
254731	32063	465	34.5	278	582	263	572	29	19	30.1	19.6	5.2	248.1	584.7	5	10	57	B	0	0	1	0	1	22.1	1	1.5	0
254732	32063	856	34.3	487.5	589.2	464	576	47	25	45.8	23.8	178.5	457.6	588.4	6	10	57	B	1	0	0	0	0	0.7	0	1.9	0
254733	32063	734	33.3	287.7	868.1	268	854	39	25	37.2	25.1	13.4	316.8	861.2	7	10	57	D	0	0	0	1	1	0.1	0	1.5	0
254734	32063	773	33.7	554.2	765.3	540	743	25	42	43.5	22.6	73.6	562.6	736.5	8	10	57	B	1	0	0	0	0	0	0	1.9	0
254735	32064	562	34.7	281.2	185.8	262	175	43	24	45.4	15.7	21.3	309.1	174.8	1	10	57	D	0	0	0	1	1	0.1	0	2.9	1
254736	32064	765	33.6	558.9	106.5	546	88	23	39	40.8	23.9	95.2	561.6	136.4	2	10	57	B	1	0	0	0	0	0	0	1.7	0
254737	32064	555	34.5	294.3	389.6	281	373	26	31	33.2	21.3	60.1	309.2	363.6	3	10	57	D	0	0	0	1	1	0	0	1.6	0
254738	32064	532	34.2	556.9	377.9	545	357	20	37	35.1	19.3	79.6	562.3	348.4	4	10	57	D	0	1	0	0	0	0.1	0	1.8	0
254739	32064	381	35.9	286.8	612.8	270	603	34	19	35.4	13.7	158.3	314.7	624	5	10	57	B	0	0	1	0	1	3.3	1	2.6	0
254740	32064	866	34.8	502.4	585.5	479	573	47	26	47.8	23.1	6.6	532.2	582.1	6	10	57	B	1	0	0	0	0	1.6	1	2.1	0
254741	32064	730	33.3	287.7	868.2	268	854	39	25	37	25.1	12.7	316.9	861.6	7	10	57	D	0	0	0	1	1	0	0	1.5	0
254742	32064	760	33.7	554	765	538	743	27	41	42.1	23	70.6	563.9	736.7	8	10	57	B	1	0	0	0	0	0	0	1.8	0
254743	32065	506	34.8	280.7	186.5	262	177	41	21	42.2	15.3	17.5	309.3	177.4	1	10	57	D	0	0	0	1	1	0.1	0	2.8	1
254744	32065	755	33.5	559	106.4	546	88	23	39	40.7	23.6	96.5	562.4	136.2	2	10	57	B	1	0	0	0	0	0	0	1.7	0
254745	32065	649	34.6	296.4	391.6	282	374	27	33	34.8	23.8	60	311.4	365.6	3	10	57	D	0	0	0	1	1	0.3	0	1.5	0
254746	32065	584	34.1	556.2	376.2	543	355	22	37	35.8	20.8	77.4	562.7	346.9	4	10	57	D	0	1	0	0	0	0.2	0	1.7	0
254747	32065	395	35.3	292.4	628.9	277	620	31	18	32.3	15.6	166.6	321.6	635.9	5	10	57	B	0	0	1	0	1	1.7	1	2.1	0
254748	32065	938	34.2	517.9	594.8	495	580	46	28	48.1	24.8	160.3	489.7	584.7	6	10	57	B	1	0	0	0	0	1.8	1	1.9	0
254749	32065	716	33.1	287.4	867.9	268	854	36	25	37.3	24.4	17.3	258.7	876.8	7	10	57	D	0	0	0	1	1	0	0	1.5	0
254750	32065	777	33.8	553.5	765.4	536	743	29	41	43.1	23	67.4	565	737.7	8	10	57	B	1	0	0	0	0	0.1	0	1.9	0
254751	32066	595	34.8	283	187.6	262	179	49	20	50.1	15.1	12.4	312.3	181.1	1	10	57	D	0	0	0	1	1	0.3	0	3.3	1
254752	32066	750	33.5	559.1	106.3	546	88	23	39	41.2	23.2	96.8	562.6	136.1	2	10	57	B	1	0	0	0	0	0	0	1.8	0
254753	32066	733	34.6	295	391.5	280	373	29	36	37.8	24.7	63.8	308.3	364.6	3	10	57	D	0	0	0	1	1	0.1	0	1.5	0
254754	32066	543	34.4	556.2	378.5	544	359	21	35	33.1	20.9	78.1	562.4	349.1	4	10	57	D	0	1	0	0	0	0.2	0	1.6	0
254755	32066	905	34	517.8	599.3	494	583	46	31	45.3	25.5	17.7	489.2	608.4	6	10	57	B	1	0	0	0	0	0.5	0	1.8	0
254756	32066	717	33.1	287.3	868	268	854	36	25	37	24.7	17	258.6	876.8	7	10	57	D	0	0	0	1	1	0	0	1.5	0
254757	32066	733	33.6	555.2	764.8	544	743	21	42	42.7	21.9	81.4	559.7	735.1	8	10	57	B	1	0	0	0	0	0.2	0	2	0
254758	32067	596	34.6	283.3	187.6	262	179	49	20	49.8	15.2	11.6	312.6	181.6	1	10	57	D	0	0	0	1	1	0	0	3.3	1
254759	32067	747	33.4	559.2	106.4	547	88	22	39	41.4	23	96.1	562.3	136.2	2	10	57	B	1	0	0	0	0	0	0	1.8	0
254760	32067	747	34.3	295.4	392.9	280	376	29	33	34.2	27.8	58.5	279.7	418.5	3	10	57	D	0	0	0	1	1	0.1	0	1.2	0
254761	32067	558	33.8	556.2	379.5	544	361	21	34	34.2	20.8	80.2	561.3	349.9	4	10	57	D	0	1	0	0	0	0.1	0	1.6	0
254762	32067	416	35	291.1	646.3	276	636	31	20	33.4	15.9	156.4	318.6	658.3	5	10	57	D	0	0	0	1	1	23.6	1	2.1	0
254763	32067	892	33.9	519.2	595.4	496	577	44	34	46.8	24.3	29.4	493.1	610.1	6	10	57	B	1	0	0	0	0	0.4	0	1.9	0
254764	32067	709	33.4	287.2	867.8	268	853	36	26	36.9	24.5	18.9	258.9	877.6	7	10	57	D	0	0	0	1	1	0	0	1.5	0
254765	32067	736	33.6	555.1	765	544	743	21	42	43.4	21.6	80.3	560.2	735.4	8	10	57	B	1	0	0	0	0	0	0	2	0
254766	32068	522	34.5	279.7	188.7	261	179	41	21	41.6	16	16.5	308.5	180.2	1	10	57	D	0	0	0	1	1	0.4	0	2.6	1
254767	32068	748	33.4	559.2	106.5	547	88	22	40	41.5	22.9	96.3	562.5	136.3	2	10	57	B	1	0	0	0	0	0	0	1.8	0
254768	32068	650	34.7	293.4	392.2	280	376	28	33	34	24.4	62.7	307.1	365.6	3	10	57	D	0	0	0	1	1	0.2	0	1.4	0
254769	32068	589	34.8	555.4	372.6	542	357	23	33	33.4	22.4	102.1	561.6	401.9	4	10	57	D	0	1	0	0	0	0.7	0	1.5	0
254770	32068	366	35.9	289.8	657.2	277	642	27	27	35.1	13.3	133.9	269	635.5	5	10	57	D	0	0	0	1	1	1.1	1	2.6	0
254771	32068	923	33.9	532.8	591.2	510	574	45	33	47.9	24.5	29.4	558.9	576.4	6	10	57	B	1	0	0	0	0	1.5	1	2	0
254772	32068	710	33.2	287.4	867.9	268	854	36	25	37	24.4	18.2	258.9	877.3	7	10	57	D	0	0	0	1	1	0	0	1.5	0
254773	32068	762	33.7	554.4	765.3	540	743	25	42	44.2	22	74.8	562.3	736.4	8	10	57	B	1	0	0	0	0	0.1	0	2	0
254774	32069	639	34.1	221.7	135.5	197	125	45	23	45.2	18	158.7	193.8	124.6	1	10	57	B	0	0	1	0	1	8	1	2.5	0
254775	32069	745	33.4	559.3	106.5	547	88	22	40	41.6	22.8	96.4	562.6	136.3	2	10	57	B	1	0	0	0	0	0	0	1.8	0
254776	32069	638	34.7	293.9	391.9	280	376	28	32	33.8	24	59.6	278.7	417.8	3	10	57	D	0	0	0	1	1	0.1	0	1.4	0
254777	32069	534	34	554.7	366.8	539	352	26	30	27	25.2	58.7	539.1	392.5	4	10	57	D	0	1	0	0	0	0.6	0	1.1	0
254778	32069	505	34.8	287.1	670.2	273	654	32	31	41	15.7	133.3	307.7	692	5	10	57	D	0	0	0	1	1	1.4	1	2.6	0
254779	32069	913	34.4	546.2	585.8	525	571	39	33	42.3	27.5	157.9	518.4	574.5	6	10	57	B	1	0	0	0	0	1.5	1	1.5	0
254780	32069	713	33.2	287.3	867.9	268	853	36	26	37.1	24.5	18.3	258.9	877.3	7	10	57	D	0	0	0	1	1	0	0	1.5	0
254781	32069	714	33.7	555.9	764.2	545	742	20	42	42.9	21.2	86.4	557.8	734.3	8	10	57	B	1	0	0	0	0	0.2	0	2	0
254782	32070	665	33.7	204.4	131.5	194	108	23	42	41.1	20.6	106.8	195.7	102.8	1	10	57	B	0	0	1	0	1	1.8	1	2	0
254783	32070	758	33.4	559.1	106.8	547	88	22	40	41.7	23.2	94.8	561.7	136.7	2	10	57	B	1	0	0	0	0	0	0	1.8	0
254784	32070	634	34.6	294	392.1	280	376	28	32	33.6	24	62.4	307.9	365.5	3	10	57	D	0	0	0	1	1	0	0	1.4	0
254785	32070	535	34	554.3	368.4	539	353	26	28	28.4	24	42.3	532.1	388.6	4	10	57	D	0	1	0	0	0	0.2	0	1.2	0
254786	32070	348	35.9	288.5	669.9	274	661	31	17	31.2	14.2	166.7	317.7	676.8	5	10	57	D	0	0	0	1	1	0.1	0	2.2	0
254787	32070	609	33.9	555.9	594.2	544	574	20	41	41.9	18.5	93	557.5	624.2	6	10	57	B	1	0	0	0	0	1.3	1	2.3	0
254788	32070	712	33.2	287.4	867.9	268	854	36	25	36.9	24.6	18.1	258.9	877.3	7	10	57	D	0	0	0	1	1	0	0	1.5	0
254789	32070	690	33.4	556	763.8	546	742	19	42	42.7	20.6	85.5	558.4	733.9	8	10	57	B	1	0	0	0	0	0	0	2.1	0
254790	32071	638	34.4	199.6	132.2	175	119	42	29	45.3	17.9	145.5	174.9	115.2	1	10	57	B	0	0	1	0	1	0.5	0	2.5	1
254791	32071	771	33.5	558.9	106.9	546	88	23	40	41.3	23.8	93.9	561	136.8	2	10	57	B	1	0	0	0	0	0	0	1.7	0
254792	32071	644	34.7	294.2	392.7	281	375	26	34	36.2	22.7	67.2	305.8	365	3	10	57	D	0	0	0	1	1	0.1	0	1.6	0
254793	32071	656	33.5	553.9	366.7	539	350	26	33	34.5	24.2	70	543.7	394.9	4	10	57	D	0	1	0	0	0	0.2	0	1.4	0
254794	32071	342	35.8	289	674.6	275	664	28	22	32.1	13.6	146.5	314	691.2	5	10	57	D	0	0	0	1	1	0.5	0	2.4	1
254795	32071	386	33.6	558.7	587.5	552	567	12	39	39.1	12.6	90.2	558.6	557.5	6	10	57	B	1	0	0	0	0	0.7	0	3.1	1
254796	32071	704	33.4	287.4	868	268	854	36	25	36.6	24.5	17.3	258.7	877	7	10	57	D	0	0	0	1	1	0	0	1.5	0
254797	32071	895	33.7	548.4	767.3	521	748	44	34	46.7	24.4	35.9	524.1	784.9	8	10	57	B	1	0	0	0	0	0.9	0	1.9	0
254798	32072	707	34.5	100.7	124	80	108	42	30	46.7	19.3	151.1	74.4	109.5	1	10	57	A	1	0	0	0	0	10.1	1	2.4	0
254799	32072	772	33.6	558.9	106.8	546	88	23	40	41.3	23.8	94.6	561.3	136.7	2	10	57	B	1	0	0	0	0	0	0	1.7	0
254800	32072	712	34.5	293.7	394.3	280	375	27	36	36.5	24.9	76.6	300.6	365.1	3	10	57	D	0	0	0	1	1	0.2	0	1.5	0
254801	32072	569	33.7	555.3	367.3	543	350	22	33	34.4	21.1	71.7	564.7	338.8	4	10	57	D	0	1	0	0	0	0.2	0	1.6	0
254802	32072	538	34.3	276.8	663.5	262	648	34	30	40.5	16.9	136.2	298.5	684.3	5	10	57	D	0	0	0	1	1	1.7	1	2.4	0
254803	32072	529	33.9	553.3	593.2	534	575	30	30	34.8	19.3	50	534	616.2	6	10	57	B	1	0	0	0	0	0.8	0	1.8	0
254804	32072	730	33.3	287.7	868.2	268	854	39	25	37.3	24.9	13.7	316.9	861	7	10	57	D	0	0	0	1	1	0	0	1.5	0
254805	32072	890	34.1	475	780.5	461	761	34	49	51.3	22.1	57.3	458.8	805.8	8	10	57	B	1	0	0	0	0	7.6	1	2.3	0
254806	32073	757	34.4	129.8	123.5	107	110	50	24	47.9	20.1	1.3	159.8	122.8	1	10	57	A	1	0	0	0	0	3	1	2.4	0
254807	32073	756	33.5	559.1	106.5	546	88	23	40	41.1	23.4	96.6	562.5	136.3	2	10	57	B	1	0	0	0	0	0	0	1.8	0
254808	32073	670	34.7	293.9	391.4	280	373	27	35	36.4	23.4	72.7	302.8	362.8	3	10	57	D	0	0	0	1	1	0.3	0	1.6	0
254809	32073	609	34.1	556.2	369.1	545	350	20	38	39	19.9	83.3	552.7	398.9	4	10	57	D	0	1	0	0	0	0.2	0	2	0
254810	32073	368	35.5	287.4	665.7	272	659	33	14	32.2	14.6	4.7	317.3	663.3	5	10	57	D	0	0	0	1	1	1.1	1	2.2	0
254811	32073	507	33.6	551.2	593.9	530	580	34	24	33.5	19.3	18.8	522.8	603.6	6	10	57	B	1	0	0	0	0	0.2	0	1.7	0
254812	32073	721	33	287.3	868	268	854	36	25	37.3	24.6	17	258.6	876.7	7	10	57	D	0	0	0	1	1	0	0	1.5	0
254813	32073	1053	33.5	470.5	811.7	457	777	31	72	71.5	18.7	102.7	477.1	841	8	10	57	D	0	1	0	0	0	3.2	1	3.8	0
254814	32074	665	34.2	201.3	142.3	182	128	43	30	45.9	18.5	148.5	226.9	157.9	1	10	57	B	0	0	1	0	1	7.5	1	2.5	0
254815	32074	751	33.6	559.1	106.5	546	88	23	40	41.3	23.2	96.8	562.7	136.3	2	10	57	B	1	0	0	0	0	0	0	1.8	0
254816	32074	667	34.7	293.8	391.3	280	373	26	35	36.1	23.6	71.8	303.2	362.8	3	10	57	D	0	0	0	1	1	0	0	1.5	0
254817	32074	596	34.1	556.3	368.4	546	349	19	38	38.8	19.6	82.3	560.3	338.6	4	10	57	D	0	1	0	0	0	0.1	0	2	0
254818	32074	372	35.6	290.9	655.1	274	648	33	14	33.6	14.1	6.9	261.1	658.7	5	10	57	D	0	0	0	1	1	1.1	1	2.4	0
254819	32074	353	34	555.6	588.2	541	578	23	26	27.6	16.3	128.9	574.4	611.5	6	10	57	B	1	0	0	0	0	0.7	0	1.7	0
254820	32074	718	33.1	287.3	868	268	854	36	25	37.1	24.6	17.2	258.7	876.9	7	10	57	D	0	0	0	1	1	0	0	1.5	0
254821	32074	1040	33.7	470.1	821.9	456	789	31	70	71.9	18.4	104.3	477.5	851	8	10	57	D	0	1	0	0	0	1	1	3.9	0
254822	32075	576	34.1	202.7	142.1	190	126	24	37	36.3	20.2	113.7	214.8	169.5	1	10	57	B	0	0	1	0	1	0.1	0	1.8	0
254823	32075	749	33.5	559.1	106.4	547	88	22	40	41.4	23	96.2	562.4	136.3	2	10	57	B	1	0	0	0	0	0	0	1.8	0
254824	32075	686	34.4	294	390.9	280	372	27	36	36.6	23.8	69.2	304.6	362.9	3	10	57	D	0	0	0	1	1	0	0	1.5	0
254825	32075	622	33.9	555.7	368.1	544	349	21	38	38.6	20.5	79.3	550.2	397.6	4	10	57	D	0	1	0	0	0	0.1	0	1.9	0
254826	32075	360	35.7	292.3	654.8	276	646	33	18	33.6	13.6	19.4	320.6	644.9	5	10	57	D	0	0	0	1	1	0.1	0	2.5	1
254827	32075	370	34	555.6	587.6	541	577	23	27	28.3	16.6	125.3	573	612.1	6	10	57	B	1	0	0	0	0	0.1	0	1.7	0
254828	32075	719	33.1	287.4	868	268	853	37	26	37	24.8	16.4	258.6	876.5	7	10	57	D	0	0	0	1	1	0	0	1.5	0
254829	32075	986	33.7	456.4	823	447	792	23	71	74.3	16.9	82	452.2	852.7	8	10	57	D	0	1	0	0	0	1.4	1	4.4	0
254830	32076	570	34.2	203.4	141.2	189	126	27	35	36.8	19.7	124.5	220.4	165.9	1	10	57	B	0	0	1	0	1	0.1	0	1.9	0
254831	32076	742	33.5	559.3	106.4	547	88	22	40	41.5	22.8	96.9	562.9	136.2	2	10	57	B	1	0	0	0	0	0	0	1.8	0
254832	32076	680	34.4	294	390.8	280	373	27	35	35.7	24.2	69.1	304.7	362.8	3	10	57	D	0	0	0	1	1	0	0	1.5	0
254833	32076	548	34.1	557.3	365	548	346	17	38	39	17.9	85.9	555.1	394.9	4	10	57	D	0	1	0	0	0	0.4	0	2.2	0
254834	32076	396	35.3	291.6	650.9	274	643	35	16	36.3	13.9	10.8	262.1	656.5	5	10	57	D	0	0	0	1	1	0.4	0	2.6	1
254835	32076	717	33.1	287.3	868	268	854	37	25	37.1	24.6	17	258.7	876.8	7	10	57	D	0	0	0	1	1	0	0	1.5	0
254836	32076	920	33.5	450.7	818.2	437	790	29	60	63.2	18.5	75.5	443.2	847.3	8	10	57	D	0	1	0	0	0	0.8	0	3.4	1
254837	32077	621	34	204.1	142.1	190	126	26	37	37.5	21.1	119.5	218.8	168.2	1	10	57	B	0	0	1	0	1	0.1	0	1.8	0
254838	32077	748	33.4	559.2	106.5	547	88	22	40	41.7	22.8	96.7	562.8	136.3	2	10	57	B	1	0	0	0	0	0	0	1.8	0
254839	32077	691	34.6	294.2	390	280	372	28	35	36.6	24.1	67.7	305.6	362.3	3	10	57	D	0	0	0	1	1	0.1	0	1.5	0
254840	32077	577	33.9	556.9	365.3	546	345	19	39	39.8	18.5	84.2	559.9	335.4	4	10	57	D	0	1	0	0	0	0	0	2.2	0
254841	32077	367	35.2	288.8	648.2	273	640	31	15	31.6	14.8	6.7	259	651.7	5	10	57	D	0	0	0	1	1	0.4	0	2.1	0
254842	32077	671	34.4	552.6	590.5	535	571	29	34	37.3	22.9	57.7	568.6	565.1	6	10	57	B	1	0	0	0	0	39.2	1	1.6	0
254843	32077	720	33.2	287.3	868	268	854	37	25	37.3	24.6	16.9	258.6	876.7	7	10	57	D	0	0	0	1	1	0	0	1.5	0
254844	32077	782	33.6	403.8	807.2	375	792	53	30	54.3	18.4	24.4	376.5	819.5	8	10	57	A	0	0	1	0	1	4.9	1	3	0
254845	32078	652	33.8	204.4	139.6	190	125	27	33	33.5	24.8	120.1	219.5	165.5	1	10	57	B	0	0	1	0	1	0.3	0	1.4	0
254846	32078	760	33.6	559.2	106.9	547	88	22	40	42	23	95.2	561.9	136.7	2	10	57	B	1	0	0	0	0	0	0	1.8	0
254847	32078	673	34.9	294.4	390.1	281	372	27	36	36.9	23.2	69.4	304.9	362	3	10	57	D	0	0	0	1	1	0	0	1.6	0
254848	32078	589	34	556.8	366.5	546	346	19	39	40.1	18.7	81.9	561	336.8	4	10	57	D	0	1	0	0	0	0.1	0	2.1	0
254849	32078	722	33.9	551.5	592.2	531	572	33	34	38.2	24.1	49.7	532.1	615.1	6	10	57	B	1	0	0	0	0	0.2	0	1.6	0
254850	32078	722	33	287.4	867.9	268	853	37	26	37.1	24.8	16.8	258.7	876.6	7	10	57	D	0	0	0	1	1	0	0	1.5	0
254851	32078	773	34.4	415.1	818.4	402	794	30	57	61.3	16.1	69	404.4	846.4	8	10	57	C	0	0	0	1	1	1.6	1	3.8	0
254852	32079	646	33.8	204	139.6	189	125	28	33	33.6	24.5	120.9	219.5	165.3	1	10	57	B	0	0	1	0	1	0	0	1.4	0
254853	32079	768	33.5	559	106.9	546	88	23	40	41.7	23.5	94.5	561.4	136.8	2	10	57	B	1	0	0	0	0	0	0	1.8	0
254854	32079	657	34.9	294.6	390.1	281	372	27	36	37	22.6	68.9	305.4	362.1	3	10	57	D	0	0	0	1	1	0	0	1.6	0
254855	32079	593	33.7	556.6	365.4	546	346	19	38	39.1	19.3	83.3	560.1	335.6	4	10	57	D	0	1	0	0	0	0.1	0	2	0
254856	32079	428	35.1	289.4	655.6	270	647	39	17	39.8	13.7	5.4	319.3	652.8	5	10	57	D	0	0	0	1	1	27.5	1	2.9	0
254857	32079	821	34.6	509.1	596.9	494	577	28	40	39	26.8	98.1	504.9	567.2	6	10	57	B	1	0	0	0	0	4.4	1	1.5	0
254858	32079	722	33	287.4	868	268	854	37	25	37.3	24.6	16.7	258.6	876.6	7	10	57	D	0	0	0	1	1	0	0	1.5	0
254859	32079	792	33.7	410.2	801.3	380	789	55	22	52.7	19.2	10.5	380.7	806.8	8	10	57	A	0	0	1	0	1	1.8	1	2.7	0
254860	32080	624	33.9	203.3	137.5	188	123	29	31	34.4	23.1	132.3	223.5	159.7	1	10	57	B	0	0	1	0	1	0.2	0	1.5	0
254861	32080	777	33.7	558.9	106.9	546	88	23	40	41.4	23.9	93.9	560.9	136.9	2	10	57	B	1	0	0	0	0	0	0	1.7	0
254862	32080	648	34.9	294.6	390.2	281	372	27	35	36.2	22.8	69.8	304.9	362.1	3	10	57	D	0	0	0	1	1	0	0	1.6	0
254863	32080	583	33.8	556.8	364.8	546	345	19	38	39.3	18.9	83.5	560.1	335	4	10	57	D	0	1	0	0	0	0.1	0	2.1	0
254864	32080	411	35.9	289.1	668.9	271	657	37	22	39.1	13.4	155	261.9	656.2	5	10	57	D	0	0	0	1	1	1.4	1	2.9	0
254865	32080	785	34.3	503.8	607.5	483	595	41	26	41.3	24.2	14	474.6	614.8	6	10	57	B	1	0	0	0	0	1.2	1	1.7	0
254866	32080	731	33.2	287.6	868.1	268	853	39	26	37.2	25	14.6	316.6	860.5	7	10	57	D	0	0	0	1	1	0	0	1.5	0
254867	32080	728	35	353.4	820.8	333	799	41	43	57.1	16.2	49.3	372.9	798.1	8	10	57	C	0	0	0	1	1	6.1	1	3.5	0
254868	32081	571	34.1	198.6	135.3	184	122	29	28	33.9	21.4	140.1	221.6	154.5	1	10	57	B	0	0	1	0	1	0.5	0	1.6	0
254869	32081	776	33.4	558.8	106.9	546	88	23	40	41.2	24	94.3	561.1	136.8	2	10	57	B	1	0	0	0	0	0	0	1.7	0
254870	32081	659	34.8	294.8	390.6	281	372	27	36	36.2	23.2	71.4	304.3	362.1	3	10	57	D	0	0	0	1	1	0	0	1.6	0
254871	32081	616	33.8	556.4	364.6	546	345	19	38	39.9	19.7	83.8	559.6	334.8	4	10	57	D	0	1	0	0	0	0	0	2	0
254872	32081	488	35.3	289.9	671	272	658	36	26	42	14.8	149.2	315.7	686.3	5	10	57	D	0	0	0	1	1	0.2	0	2.8	1
254873	32081	864	34	500.8	602.1	480	586	43	31	46.5	23.7	30.4	526.7	586.9	6	10	57	B	1	0	0	0	0	0.6	0	2	0
254874	32081	718	33.1	287.4	867.9	268	854	36	25	37.2	24.6	17.2	258.7	876.8	7	10	57	D	0	0	0	1	1	0	0	1.5	0
254875	32081	460	35.9	351.6	815.7	334	798	31	34	35.9	16.3	53.6	333.8	839.8	8	10	57	C	0	0	0	1	1	0.6	0	2.2	0
254876	32082	663	34.3	211.4	141.1	192	128	45	24	44.6	18.9	159.6	239.5	151.6	1	10	57	B	0	0	1	0	1	1.4	1	2.4	0
254877	32082	761	33.5	559	106.5	546	88	23	40	41.1	23.5	96.6	562.5	136.3	2	10	57	B	1	0	0	0	0	0	0	1.7	0
254878	32082	664	34.8	294.9	390.7	281	372	27	36	36.2	23.4	72.2	304.1	362.1	3	10	57	D	0	0	0	1	1	0	0	1.6	0
254879	32082	597	33.7	556.6	364	546	345	19	38	39.3	19.3	84.9	553.9	393.9	4	10	57	D	0	1	0	0	0	0.1	0	2	0
254880	32082	478	35.1	288.8	672.6	272	659	36	26	41.5	14.7	145.9	313.7	689.4	5	10	57	D	0	0	0	1	1	0.2	0	2.8	1
254881	32082	792	34.4	495.6	601.1	476	586	40	31	42.7	23.6	32.3	520.9	585.1	6	10	57	B	1	0	0	0	0	0.5	0	1.8	0
254882	32082	743	33.1	287.9	868.2	268	854	40	25	37.4	25.3	11	317.3	862.5	7	10	57	D	0	0	0	1	1	0.1	0	1.5	0
254883	32082	741	34.5	356.1	817.1	342	793	27	54	51.3	18.4	77	349.3	846.4	8	10	57	C	0	0	0	1	1	0.5	0	2.8	1
254884	32083	610	34.4	271.1	178.7	252	167	47	21	43.3	17.9	171.2	300.8	183.3	1	10	57	D	0	0	0	1	1	7.2	1	2.4	0
254885	32083	769	33.5	559	106.7	546	88	23	40	41.6	23.6	95.8	562	136.5	2	10	57	B	1	0	0	0	0	0	0	1.8	0
254886	32083	661	34.8	294.6	390.4	281	372	27	35	35.7	23.6	70.6	304.5	362.1	3	10	57	D	0	0	0	1	1	0	0	1.5	0
254887	32083	620	33.7	556.2	364.4	546	345	19	39	40.1	19.7	83	552.6	394.2	4	10	57	D	0	1	0	0	0	0	0	2	0
254888	32083	401	35.6	286.9	671.6	272	659	33	24	34.9	14.6	148.7	312.6	687.2	5	10	57	D	0	0	0	1	1	0.2	0	2.4	1
254889	32083	864	34.1	503	593.2	484	575	39	35	46.5	23.7	41	525.6	573.5	6	10	57	B	1	0	0	0	0	1.1	1	2	0
254890	32083	741	33.3	287.9	868.2	268	854	40	25	37.3	25.3	11.1	317.4	862.4	7	10	57	D	0	0	0	1	1	0	0	1.5	0
254891	32083	602	34.9	344.4	837.1	332	814	22	47	46.4	16.5	80.5	339.5	866.7	8	10	57	C	0	0	0	1	1	2.4	1	2.8	0
254892	32084	600	34.3	276.6	182.8	258	172	45	21	42	18.2	176.8	306.6	184.5	1	10	57	D	0	0	0	1	1	0.7	0	2.3	1
254893	32084	750	33.5	559.2	106.6	547	88	22	40	41.7	22.9	96.4	562.6	136.4	2	10	57	B	1	0	0	0	0	0	0	1.8	0
254894	32084	660	34.8	294.8	390.1	281	372	27	35	35.4	23.7	68.5	305.8	362.2	3	10	57	D	0	0	0	1	1	0	0	1.5	0
254895	32084	615	33.5	556.4	365.4	546	346	19	38	40	19.6	84.8	559.2	335.5	4	10	57	D	0	1	0	0	0	0.1	0	2	0
254896	32084	523	35.9	283.5	681.2	266	673	40	18	37.2	17.9	2.7	313.5	679.8	5	10	57	D	0	0	0	1	1	1	1	2.1	0
254897	32084	875	34.5	513.6	589.4	489	577	50	25	49.5	22.5	4	543.5	587.3	6	10	57	B	1	0	0	0	0	1.1	1	2.2	0
254898	32084	715	33	287.3	868	268	853	36	26	36.7	24.8	17.4	258.6	876.9	7	10	57	D	0	0	0	1	1	0.1	0	1.5	0
254899	32084	315	35.2	349.4	820.7	337	810	22	20	22.3	18	33.1	324.3	837.1	8	10	57	C	0	0	0	1	1	1.8	1	1.2	0
254900	32085	475	34.6	271.6	178.8	257	169	33	22	32.9	18.4	22.9	299.2	167.2	1	10	57	D	0	0	0	1	1	0.7	0	1.8	0
254901	32085	746	33.4	559.3	106.6	547	88	22	40	41.7	22.8	96.5	562.7	136.4	2	10	57	B	1	0	0	0	0	0	0	1.8	0
254902	32085	679	34.7	295	390	281	372	28	35	35.9	24.1	68.1	306.2	362.1	3	10	57	D	0	0	0	1	1	0	0	1.5	0
254903	32085	630	33.7	556.5	365.8	546	345	19	41	41.7	19.3	85	559.1	335.9	4	10	57	D	0	1	0	0	0	0	0	2.2	0
254904	32085	580	34.7	276.8	674.7	258	664	42	20	42	17.6	169.8	306.3	680	5	10	57	D	0	0	0	1	1	1	0	2.4	1
254905	32085	938	34.3	512.3	588.7	486	576	53	27	51.7	23.1	5.4	542.2	585.9	6	10	57	B	1	0	0	0	0	0.1	0	2.2	0
254906	32085	722	33.2	287.5	868.2	268	854	38	25	36.8	25	13.4	258.3	875.1	7	10	57	D	0	0	0	1	1	0	0	1.5	0
254907	32085	543	34.4	352.3	806.2	342	788	22	36	35.3	19.6	100.6	346.8	776.7	8	10	57	A	0	0	1	0	1	1.5	1	1.8	0
254908	32086	476	34.7	271.7	178.9	257	169	34	22	33	18.4	22.6	299.3	167.4	1	10	57	D	0	0	0	1	1	0	0	1.8	0
254909	32086	766	33.4	559.1	106.8	547	88	22	40	42	23.2	95.4	561.9	136.7	2	10	57	B	1	0	0	0	0	0	0	1.8	0
254910	32086	667	35.1	295	389.8	281	372	28	35	36	23.6	68.2	306.1	361.9	3	10	57	D	0	0	0	1	1	0	0	1.5	0
254911	32086	623	33.8	556.2	364.7	546	345	19	39	40	19.8	83.5	559.6	334.9	4	10	57	D	0	1	0	0	0	0.1	0	2	0
254912	32086	588	34	270.8	672.6	253	657	35	30	40.7	18.4	37.7	294.6	654.3	5	10	57	D	0	0	0	1	1	0.6	0	2.2	0
254913	32086	886	34.5	529.2	583.9	505	572	48	26	46.6	24.2	7.3	499.4	587.8	6	10	57	B	1	0	0	0	0	1.8	1	1.9	0
254914	32086	723	33.1	287.5	868.2	268	854	39	25	36.8	25	13.1	316.7	861.4	7	10	57	D	0	0	0	1	1	0	0	1.5	0
254915	32086	771	34.1	350.3	780.5	336	762	34	41	46.4	21.1	57.1	334	805.7	8	10	57	A	0	0	1	0	1	2.6	1	2.2	0
254916	32087	428	34.6	274.9	184.9	260	172	27	30	34.8	15.7	134.9	296	206.2	1	10	57	D	0	0	0	1	1	0.7	0	2.2	0
254917	32087	766	33.5	559.1	106.9	547	88	22	40	42.1	23.1	95.3	561.9	136.7	2	10	57	B	1	0	0	0	0	0	0	1.8	0
254918	32087	657	34.9	295.2	389.7	282	372	27	35	36.4	23	69	306	361.7	3	10	57	D	0	0	0	1	1	0	0	1.6	0
254919	32087	641	33.8	555.9	364.2	544	345	21	38	39.5	20.7	82.2	559.9	334.5	4	10	57	D	0	1	0	0	0	0.1	0	1.9	0
254920	32087	611	34	252.8	637.7	229	628	44	24	44.6	17.5	160.1	224.6	627.5	5	10	57	D	0	0	0	1	1	4	1	2.6	0
254921	32087	929	34.5	517.7	584.8	493	572	50	28	48.6	24.3	11.3	547.1	578.9	6	10	57	B	1	0	0	0	0	1.2	1	2	0
254922	32087	723	33.1	287.4	868.1	268	854	37	25	37	24.9	14.8	258.4	875.8	7	10	57	D	0	0	0	1	1	0	0	1.5	0
254923	32087	853	33.8	384.7	759	363	744	45	32	46.5	23.4	159.6	412.8	769.5	8	10	57	A	0	0	1	0	1	4.1	1	2	0
254924	32088	546	33.8	265.7	187.7	251	175	30	26	33.2	20.9	32.2	291.1	171.8	1	10	57	D	0	0	0	1	1	1	0	1.6	0
254925	32088	774	33.5	558.9	107	546	88	23	40	41.6	23.7	94.1	561.1	136.9	2	10	57	B	1	0	0	0	0	0	0	1.8	0
254926	32088	631	35.3	295.2	390	282	372	26	35	36	22.3	70.3	305.3	361.7	3	10	57	D	0	0	0	1	1	0	0	1.6	0
254927	32088	595	33.9	556.7	362.6	546	343	19	39	39.1	19.4	86.4	554.8	392.5	4	10	57	D	0	1	0	0	0	0.2	0	2	0
254928	32088	598	34	213.9	616.7	192	606	41	22	41.9	18.2	163.9	185.1	608.4	5	10	57	B	0	0	1	0	1	4.5	1	2.3	0
254929	32088	926	34.3	533.6	586.9	509	573	48	27	47.6	24.8	165.8	504.6	579.6	6	10	57	B	1	0	0	0	0	1.6	1	1.9	0
254930	32088	716	33.4	287.5	868.3	268	854	39	25	36.6	24.9	13.1	316.7	861.5	7	10	57	D	0	0	0	1	1	0	0	1.5	0
254931	32088	860	33.8	407	773.4	386	752	38	54	58.5	18.7	125.1	424.2	798	8	10	57	A	0	0	1	0	1	2.7	1	3.1	0
254932	32089	515	34.3	267.5	188.4	252	178	36	21	34.2	19.2	0.3	297.5	188.2	1	10	57	D	0	0	0	1	1	0.2	0	1.8	0
254933	32089	776	33.5	558.8	106.9	546	88	23	40	41.1	24	93.9	560.9	136.8	2	10	57	B	1	0	0	0	0	0	0	1.7	0
254934	32089	638	35.2	295.1	390.1	282	372	26	35	36.1	22.5	71.6	304.6	361.7	3	10	57	D	0	0	0	1	1	0	0	1.6	0
254935	32089	612	33.7	556.6	363.3	547	344	18	39	40.7	19.1	85.9	554.4	393.2	4	10	57	D	0	1	0	0	0	0.1	0	2.1	0
254936	32089	588	34.1	221.4	617.9	203	607	36	23	37.9	19.7	161	193	608.2	5	10	57	B	0	0	1	0	1	0.8	0	1.9	0
254937	32089	877	34.5	518.1	584.6	496	572	43	26	42.6	26.2	4.2	488.2	586.8	6	10	57	B	1	0	0	0	0	1.6	1	1.6	0
254938	32089	723	33.2	287.6	868.1	268	854	38	25	37.1	24.8	15.2	258.6	876	7	10	57	D	0	0	0	1	1	0	0	1.5	0
254939	32089	831	34.2	407.3	773	386	752	45	48	59.9	17.7	132.8	427.7	795.1	8	10	57	A	0	0	1	0	1	0.1	0	3.4	1
254940	32090	509	34.7	269.2	187.8	253	178	39	19	36.1	17.9	179	299.2	188.3	1	10	57	D	0	0	0	1	1	0.2	0	2	0
254941	32090	758	33.5	559	106.6	546	88	23	40	41.1	23.5	96.1	562.3	136.4	2	10	57	B	1	0	0	0	0	0	0	1.7	0
254942	32090	651	34.9	295.4	390.1	282	372	27	35	36.7	22.6	69.4	306	362	3	10	57	D	0	0	0	1	1	0	0	1.6	0
254943	32090	577	33.9	557.5	363.5	548	344	17	40	42.4	17.3	90.8	558	393.5	4	10	57	D	0	1	0	0	0	0.1	0	2.5	1
254944	32090	586	34.3	204.4	607.8	184	596	38	25	40.8	18.3	153.5	177.6	594.4	5	10	57	B	0	0	1	0	1	2	1	2.2	0
254945	32090	987	34.5	523	590.9	500	573	44	41	52.1	24.1	140.7	546.2	609.9	6	10	57	B	1	0	0	0	0	0.8	0	2.2	0
254946	32090	718	33.2	287.5	868.2	268	854	38	25	36.9	24.8	14	258.4	875.5	7	10	57	D	0	0	0	1	1	0	0	1.5	0
254947	32090	842	34.2	426.1	772.9	399	758	60	26	60.4	17.7	165	455.1	780.6	8	10	57	A	0	0	1	0	1	1.9	1	3.4	0
254948	32091	513	34.6	269.6	185.8	253	174	38	24	38.8	16.8	26.5	296.5	172.4	1	10	57	D	0	0	0	1	1	0.2	0	2.3	1
254949	32091	748	33.5	559.2	106.4	546	88	23	40	41.4	23	97.2	562.9	136.1	2	10	57	B	1	0	0	0	0	0	0	1.8	0
254950	32091	661	34.9	295.3	390.4	281	373	28	34	35.7	23.6	66.7	307.1	362.8	3	10	57	D	0	0	0	1	1	0	0	1.5	0
254951	32091	488	34.3	558.7	362.8	550	343	15	41	41.5	15	91.3	559.3	392.8	4	10	57	D	0	1	0	0	0	0.1	0	2.8	1
254952	32091	637	34.3	85.7	601.8	76	581	21	43	42.2	19.2	80.1	80.6	631.3	5	10	57	A	1	0	0	0	0	12.1	1	2.2	0
254953	32091	842	34.5	531.6	588	512	574	41	26	40.6	26.4	171.5	561.3	592.5	6	10	57	B	1	0	0	0	0	0.9	0	1.5	0
254954	32091	706	33.1	287.2	868.1	268	854	36	25	36.9	24.3	17.7	258.6	877.2	7	10	57	D	0	0	0	1	1	0	0	1.5	0
254955	32091	890	35	531	769.1	504	758	58	22	58.5	19.4	170.6	560.6	774.1	8	10	57	B	1	0	0	0	0	10.7	1	3	0
254956	32092	506	34.5	269.5	185.8	253	174	37	24	38	16.9	27	296.2	172.2	1	10	57	D	0	0	0	1	1	0	0	2.2	0
254957	32092	746	33.4	559.2	106.4	547	88	22	40	41.7	22.8	96.9	562.9	136.2	2	10	57	B	1	0	0	0	0	0	0	1.8	0
254958	32092	653	34.9	293.8	389.9	280	372	27	35	35.4	23.5	67.8	305.1	362.1	3	10	57	D	0	0	0	1	1	0.2	0	1.5	0
254959	32092	590	34.3	557.1	360.9	547	339	18	42	43.3	17.3	82.6	561	331.2	4	10	57	D	0	1	0	0	0	0.2	0	2.5	1
254960	32092	601	34.6	91.6	602.8	76	587	38	28	41.6	18.4	146.6	116.6	619.3	5	10	57	A	1	0	0	0	0	0.6	0	2.3	0
254961	32092	959	34.2	516	591.6	491	578	50	28	48.9	24.9	12	486.7	597.9	6	10	57	B	1	0	0	0	0	1.6	1	2	0
254962	32092	711	33.2	287.4	868	268	854	36	25	36.7	24.7	17.5	258.8	877	7	10	57	D	0	0	0	1	1	0	0	1.5	0
254963	32092	569	34.4	552.2	777.5	536	764	29	34	37.1	19.5	138.5	574.7	797.3	8	10	57	B	1	0	0	0	0	2.3	1	1.9	0
254964	32093	546	34.9	272.3	186.3	253	178	46	20	43.4	16	12.8	301.5	179.7	1	10	57	D	0	0	0	1	1	0.3	0	2.7	1
254965	32093	748	33.5	559.3	106.6	547	88	22	40	42	22.7	96.6	562.7	136.4	2	10	57	B	1	0	0	0	0	0	0	1.9	0
254966	32093	656	34.9	294.2	389.5	280	372	28	34	35.6	23.5	66.9	305.9	361.9	3	10	57	D	0	0	0	1	1	0.1	0	1.5	0
254967	32093	560	34.2	557.1	359.8	547	339	18	40	41.1	17.4	80.9	561.8	330.1	4	10	57	D	0	1	0	0	0	0.1	0	2.4	1
254968	32093	524	33.9	86.1	598.8	76	582	21	35	36.6	18.2	111.6	97.1	626.7	5	10	57	A	1	0	0	0	0	0.7	0	2	0
254969	32093	907	34	526.8	592.6	504	576	46	32	47.6	24.3	26.9	553.6	579	6	10	57	B	1	0	0	0	0	1.1	1	2	0
254970	32093	715	33	287.4	867.9	268	853	36	26	36.9	24.7	18.4	258.9	877.3	7	10	57	D	0	0	0	1	1	0	0	1.5	0
254971	32093	519	34.5	553.2	779.1	537	766	28	33	35	18.9	135.9	574.8	800	8	10	57	B	1	0	0	0	0	0.2	0	1.9	0
254972	32094	568	34.6	274.6	186.6	254	179	48	18	46.5	15.5	8.9	304.3	182	1	10	57	D	0	0	0	1	1	0.2	0	3	1
254973	32094	769	33.6	559	106.8	546	88	23	40	41.9	23.4	95.9	562.1	136.6	2	10	57	B	1	0	0	0	0	0	0	1.8	0
254974	32094	649	34.9	294.1	389	281	371	26	35	36.1	22.9	70.1	304.3	360.8	3	10	57	D	0	0	0	1	1	0	0	1.6	0
254975	32094	581	34.1	556.6	359.4	545	338	20	40	41.7	17.7	77.7	563	330.1	4	10	57	D	0	1	0	0	0	0.1	0	2.3	1
254976	32094	750	34	86.9	641.7	76	619	22	49	49.5	19.3	104.3	94.3	670.8	5	10	57	C	0	1	0	0	0	4.4	1	2.6	0
254977	32094	1030	34.3	531.4	590.5	505	570	53	36	56.6	23.2	25.1	558.6	577.7	6	10	57	B	1	0	0	0	0	0.5	0	2.4	1
254978	32094	712	33.3	287.3	868.1	268	854	37	25	37.1	24.4	16.2	258.5	876.5	7	10	57	D	0	0	0	1	1	0	0	1.5	0
254979	32094	794	34.2	555.8	781.7	541	759	24	54	51.7	19.5	98.9	560.5	811.3	8	10	57	B	1	0	0	0	0	0.4	0	2.6	1
254980	32095	580	34.2	275.1	186.8	254	179	49	18	47.4	15.6	8	304.8	182.7	1	10	57	D	0	0	0	1	1	0.1	0	3	1
254981	32095	778	33.5	559	107	546	88	23	40	42.3	23.4	95	561.6	136.9	2	10	57	B	1	0	0	0	0	0	0	1.8	0
254982	32095	630	35	294.5	389	282	371	25	35	36.3	22.1	71.3	304.2	360.6	3	10	57	D	0	0	0	1	1	0	0	1.6	0
254983	32095	590	34	556.1	358.2	544	338	21	38	40.2	18.7	75.8	563.4	329.1	4	10	57	D	0	1	0	0	0	0.1	0	2.2	0
254984	32095	1149	34.3	535.3	588.4	507	565	54	41	59.2	24.7	28.1	561.7	574.3	6	10	57	B	1	0	0	0	0	0.4	0	2.4	1
254985	32095	700	33.2	287.3	868.1	268	854	36	25	36.3	24.5	16.9	258.6	876.9	7	10	57	D	0	0	0	1	1	0.0007283	0	1.5	0
254986	32095	1242	34.3	553.7	802.7	538	770	27	70	71.4	22.2	87.4	552.3	832.7	8	10	57	B	1	0	0	0	0	2.2	1	3.2	0
254987	32096	523	34.3	269.2	188.4	254	175	28	32	34.4	19.4	132.6	289.5	210.4	1	10	57	D	0	0	0	1	1	0.6	0	1.8	0
254988	32096	789	33.6	558.8	107	546	88	23	40	41.7	24.1	94.4	561.1	136.9	2	10	57	B	1	0	0	0	0	0	0	1.7	0
254989	32096	633	34.9	294.8	389	282	371	26	35	36.6	22	69.9	305.1	360.8	3	10	57	D	0	0	0	1	1	0	0	1.7	0
254990	32096	577	34.2	556.4	357.6	545	337	20	38	39.8	18.4	77.3	563	328.3	4	10	57	D	0	1	0	0	0	0.1	0	2.2	0
254991	32096	601	33.8	90.4	685.8	76	673	35	23	35.6	21.5	166.3	119.6	692.9	5	10	57	C	0	1	0	0	0	46.5	1	1.7	0
254992	32096	1148	34.2	535.7	588.5	508	564	53	42	58.8	24.9	28.6	562	574.1	6	10	57	B	1	0	0	0	0	0	0	2.4	1
254993	32096	723	33.3	287.5	868.3	268	854	38	25	37	24.9	13.5	258.4	875.3	7	10	57	D	0	0	0	1	1	0	0	1.5	0
254994	32096	1202	34.6	551.4	804.3	526	772	39	66	66.3	23.1	77.5	544.9	833.6	8	10	57	B	1	0	0	0	0	0.3	0	2.9	1
254995	32097	458	34.1	266.2	184	250	174	31	20	30.9	18.8	7.2	236.4	187.7	1	10	57	D	0	0	0	1	1	0.5	0	1.6	0
254996	32097	790	33.6	558.7	106.9	546	88	23	40	41.5	24.2	94.9	561.3	136.8	2	10	57	B	1	0	0	0	0	0	0	1.7	0
254997	32097	618	35.1	294.6	389	282	371	25	35	36.2	21.8	70.5	304.6	360.7	3	10	57	D	0	0	0	1	1	0	0	1.7	0
254998	32097	593	34	556.3	357.9	545	337	20	39	40	18.9	78.2	562.4	328.5	4	10	57	D	0	1	0	0	0	0	0	2.1	0
254999	32097	678	34.5	88.4	681.3	76	665	31	34	37.8	22.8	52.5	106.7	657.5	5	10	57	C	0	1	0	0	0	0.5	0	1.7	0
255000	32097	843	33.9	520.8	595.4	499	581	43	29	44	24.4	23.1	493.2	607.2	6	10	57	B	1	0	0	0	0	1.7	1	1.8	0
255001	32097	726	33.4	287.6	868.4	268	854	39	25	36.9	25	11.3	317.1	862.5	7	10	57	D	0	0	0	1	1	0	0	1.5	0
255002	32097	1019	34	556.1	795.5	543	763	22	67	69.2	18.7	91.8	557	825.5	8	10	57	B	1	0	0	0	0	1	1	3.7	0
255003	32098	545	34	265.3	190.1	256	173	20	39	36.7	18.9	85.7	263	220	1	10	57	D	0	0	0	1	1	0.6	0	1.9	0
255004	32098	802	33.6	558.5	106.8	545	88	24	40	41.3	24.7	95.9	561.6	136.6	2	10	57	B	1	0	0	0	0	0	0	1.7	0
255005	32098	636	34.8	294.9	389	282	371	26	35	36.7	22.1	70.3	305	360.8	3	10	57	D	0	0	0	1	1	0	0	1.7	0
255006	32098	609	33.9	556.3	357.8	545	337	20	40	40.9	19	79.8	561.6	328.3	4	10	57	D	0	1	0	0	0	0	0	2.2	0
255007	32098	770	34	99.5	681.9	76	672	54	20	53	18.5	3.2	129.4	680.2	5	10	57	C	0	1	0	0	0	1.1	1	2.9	0
255008	32098	839	34	519.5	593.9	498	580	42	29	42.8	25	24.3	492.1	606.2	6	10	57	B	1	0	0	0	0	0.2	0	1.7	0
255009	32098	709	33.2	287.3	868.1	268	854	36	25	36.9	24.4	16.4	258.6	876.6	7	10	57	D	0	0	0	1	1	0	0	1.5	0
255010	32098	678	33.7	557.1	775.6	546	754	19	48	50.2	17.2	97.4	561	805.3	8	10	57	B	1	0	0	0	0	2	1	2.9	0
255011	32099	504	34.3	266.8	185.4	256	170	21	36	34.2	18.8	93.1	268.4	215.3	1	10	57	D	0	0	0	1	1	0.5	0	1.8	0
255012	32099	789	33.6	558.7	106.6	545	88	24	40	41.6	24.2	97.3	562.5	136.4	2	10	57	B	1	0	0	0	0	0	0	1.7	0
255013	32099	633	35.1	294.8	389.2	282	371	25	35	36	22.4	71.3	304.4	360.8	3	10	57	D	0	0	0	1	1	0	0	1.6	0
255014	32099	610	34	556.6	358	546	337	19	41	42.3	18.4	81.2	561.1	328.4	4	10	57	D	0	1	0	0	0	0	0	2.3	1
255015	32099	765	34.1	100.7	681.9	77	672	54	20	52.2	18.6	1.9	130.6	680.9	5	10	57	C	0	1	0	0	0	0.1	0	2.8	1
255016	32099	902	33.8	517.3	592.4	494	579	45	28	44.6	25.8	18.1	488.8	601.7	6	10	57	B	1	0	0	0	0	0.3	0	1.7	0
255017	32099	715	33.2	287.4	868.1	268	854	37	25	37	24.6	15.7	258.5	876.2	7	10	57	D	0	0	0	1	1	0	0	1.5	0
255018	32099	850	34	550.7	770.3	531	750	34	39	44.3	24.4	55.6	533.7	795	8	10	57	B	1	0	0	0	0	0.8	0	1.8	0
255019	32100	499	34.4	266.7	185.4	256	170	21	36	33.9	18.7	93.2	268.4	215.3	1	10	57	D	0	0	0	1	1	0	0	1.8	0
255020	32100	788	33.5	558.8	106.6	546	88	23	40	42.1	23.8	97.3	562.6	136.4	2	10	57	B	1	0	0	0	0	0	0	1.8	0
255021	32100	626	35	294.5	389	281	371	26	35	35.7	22.3	69.1	305.2	361	3	10	57	D	0	0	0	1	1	0	0	1.6	0
255022	32100	565	34	557.1	357.4	547	337	18	39	40.3	17.9	83.2	560.6	327.6	4	10	57	D	0	1	0	0	0	0.1	0	2.3	0
255023	32100	753	33.9	101.2	681.5	77	672	54	19	52.2	18.4	2.3	131.1	680.3	5	10	57	C	0	1	0	0	0	0.1	0	2.8	1
255024	32100	844	34.3	507.2	594.2	485	580	44	28	42.7	25.2	175.1	477.4	591.6	6	10	57	B	1	0	0	0	0	1	1	1.7	0
255025	32100	714	33.1	287.4	868	268	853	37	26	36.8	24.7	17	258.8	876.8	7	10	57	D	0	0	0	1	1	0	0	1.5	0
255026	32100	891	33.8	455.7	774.1	420	764	65	19	63.4	17.9	4.4	425.8	776.4	8	10	57	B	1	0	0	0	0	9.7	1	3.5	0
255027	32101	517	34.2	265.7	185.7	256	170	21	37	34.7	19	84.1	262.7	215.5	1	10	57	D	0	0	0	1	1	0.1	0	1.8	0
255028	32101	782	33.7	558.8	106.6	546	88	23	40	41.9	23.8	97.1	562.6	136.4	2	10	57	B	1	0	0	0	0	0	0	1.8	0
255029	32101	637	34.8	294.5	388.8	281	371	27	35	35.8	22.6	68.4	305.6	360.9	3	10	57	D	0	0	0	1	1	0	0	1.6	0
255030	32101	577	34.2	556.5	357	546	337	19	38	39.6	18.6	80	561.7	327.5	4	10	57	D	0	1	0	0	0	0.1	0	2.1	0
255031	32101	740	34.1	100	682.4	77	672	53	20	50.8	18.5	0.1	130	682.4	5	10	57	C	0	1	0	0	0	0.1	0	2.7	1
255032	32101	1046	34	540.7	607.6	515	590	49	41	55.5	24	149.1	566.4	623	6	10	57	B	1	0	0	0	0	3.7	1	2.3	0
255033	32101	713	33	287.3	867.9	268	853	36	26	36.7	24.7	17.8	258.7	877.1	7	10	57	D	0	0	0	1	1	0	0	1.5	0
255034	32101	756	33.6	445.8	768.6	420	754	46	28	46.9	20.5	25.4	418.7	781.4	8	10	57	A	0	0	1	0	1	1.2	1	2.3	0
255035	32102	526	34.2	265.9	185.7	256	170	21	36	34.5	19.4	83.7	262.6	215.6	1	10	57	D	0	0	0	1	1	0	0	1.8	0
255036	32102	841	33.6	558.1	107.1	544	88	25	40	41.9	25.6	95.1	560.8	136.9	2	10	57	B	1	0	0	0	0	0.1	0	1.6	0
255037	32102	638	34.8	294.6	388.7	281	371	27	34	35.8	22.7	67.5	306	361	3	10	57	D	0	0	0	1	1	0	0	1.6	0
255038	32102	601	33.9	556.9	358.6	547	338	18	40	41.6	18.4	84.7	559.7	328.8	4	10	57	D	0	1	0	0	0	0.2	0	2.3	0
255039	32102	577	34.6	94.1	680.4	76	670	40	21	40.5	18.1	11.7	123.4	674.3	5	10	57	C	0	1	0	0	0	0.6	0	2.2	0
255040	32102	722	34.7	547.6	611.1	529	596	35	36	45.3	20.3	139.5	570.4	630.6	6	10	57	B	1	0	0	0	0	0.8	0	2.2	0
255041	32102	704	33.2	287.4	868.1	268	854	37	25	36.5	24.6	16.1	258.5	876.5	7	10	57	D	0	0	0	1	1	0	0	1.5	0
255042	32102	648	34.1	390.8	776.5	365	766	47	21	44.7	18.5	175.2	360.9	774	8	10	57	A	0	0	1	0	1	5.7	1	2.4	0
255043	32103	575	33.8	270.2	181.6	254	169	31	24	31.8	23	13.3	241	188.5	1	10	57	D	0	0	0	1	1	0.6	0	1.4	0
255044	32103	849	33.6	558.1	107.1	544	88	25	40	41.9	25.8	95	560.7	137	2	10	57	B	1	0	0	0	0	0	0	1.6	0
255045	32103	649	34.9	294.9	388.9	282	371	26	35	36.5	22.6	71.1	304.7	360.5	3	10	57	D	0	0	0	1	1	0	0	1.6	0
255046	32103	621	33.8	556.3	358.7	545	338	20	40	41.6	19	80.3	561.3	329.2	4	10	57	D	0	1	0	0	0	0.1	0	2.2	0
255047	32103	706	34	94.4	675.8	76	660	44	31	48.4	18.6	30.3	120.3	660.7	5	10	57	C	0	1	0	0	0	0.5	0	2.6	1
255048	32103	650	35.2	546.6	608	526	595	38	31	44.1	18.8	151.4	520.2	593.6	6	10	57	B	1	0	0	0	0	0.3	0	2.3	1
255049	32103	700	33.4	287.2	868	268	854	36	25	36.7	24.3	18	258.7	877.3	7	10	57	D	0	0	0	1	1	0	0	1.5	0
255050	32103	472	34.7	398.1	765.5	387	746	24	35	36	16.7	116.1	384.9	738.6	8	10	57	A	0	0	1	0	1	1.3	1	2.2	0
255051	32104	732	34.7	140.4	120.6	116	111	48	20	48.8	19.1	176.6	110.5	118.8	1	10	57	A	1	0	0	0	0	14.6	1	2.6	0
255052	32104	845	33.6	558.1	107.1	544	88	25	40	41.9	25.7	94.5	560.5	137	2	10	57	B	1	0	0	0	0	0	0	1.6	0
255053	32104	635	35.1	294.9	388.7	282	371	26	35	36.1	22.4	70.2	305	360.4	3	10	57	D	0	0	0	1	1	0	0	1.6	0
255054	32104	594	34	556.9	360.3	546	339	19	40	41.1	18.4	81.9	561.1	330.6	4	10	57	D	0	1	0	0	0	0.2	0	2.2	0
255055	32104	688	34.7	87.5	625.5	76	602	21	45	42.7	20.5	80.4	92.5	595.9	5	10	57	A	1	0	0	0	0	5.2	1	2.1	0
255056	32104	514	34.9	549.9	601.6	534	592	30	20	32.9	19.9	173.8	520.1	598.4	6	10	57	B	1	0	0	0	0	0.7	0	1.7	0
255057	32104	705	33.2	287.4	868.1	268	854	36	25	36.6	24.5	16.9	258.7	876.8	7	10	57	D	0	0	0	1	1	0	0	1.5	0
255058	32104	777	33.9	394.7	780.8	364	768	55	23	54.3	18.2	10.8	365.2	786.4	8	10	57	A	0	0	1	0	1	1.6	1	3	0
255059	32105	731	34.5	107.7	122.3	87	108	40	28	43	21.6	24.8	80.5	134.8	1	10	57	A	1	0	0	0	0	3.3	1	2	0
255060	32105	851	33.8	558	107.1	544	88	25	40	41.6	26	94.5	560.3	137.1	2	10	57	B	1	0	0	0	0	0	0	1.6	0
255061	32105	634	35.1	294.9	388.9	282	371	26	35	36.1	22.3	71.2	304.5	360.4	3	10	57	D	0	0	0	1	1	0	0	1.6	0
255062	32105	550	34.4	557.7	359.2	549	339	16	40	41.4	16.9	87.2	559.2	329.2	4	10	57	D	0	1	0	0	0	0.1	0	2.4	1
255063	32105	599	35.4	123.9	593	104	585	46	19	45.8	16.6	9.5	153.5	588.1	5	10	57	A	1	0	0	0	0	5	1	2.8	0
255064	32105	930	34.2	537.6	597.2	512	583	51	29	51.7	22.9	163.3	566.3	605.8	6	10	57	B	1	0	0	0	0	1.3	1	2.3	0
255065	32105	718	33.3	287.4	868.2	268	854	38	25	37	24.7	14.1	316.5	860.9	7	10	57	D	0	0	0	1	1	0	0	1.5	0
255066	32105	721	34.3	362.4	803.3	340	782	42	43	59.1	15.5	48.2	342.4	825.7	8	10	57	A	0	0	1	0	1	4	1	3.8	0
255067	32106	742	33.7	88.2	148.8	77	126	27	48	48.2	19.6	107.3	97.2	177.4	1	10	57	A	1	0	0	0	0	3.4	1	2.5	0
255068	32106	859	33.4	557.8	107.1	543	88	26	40	41.1	26.6	95.1	560.5	137	2	10	57	B	1	0	0	0	0	0	0	1.5	0
255069	32106	646	34.9	294.8	389	282	371	26	35	36.2	22.7	71.7	304.2	360.5	3	10	57	D	0	0	0	1	1	0	0	1.6	0
255070	32106	566	33.8	556.1	356.6	545	338	20	36	37.4	19.3	77.9	562.4	327.3	4	10	57	D	0	1	0	0	0	0.3	0	1.9	0
255071	32106	592	34.5	157.3	595.5	138	586	40	20	39.6	19	3.2	187.2	593.9	5	10	57	A	1	0	0	0	0	3.4	1	2.1	0
255072	32106	907	34.4	535	598.8	513	582	45	35	49.7	23.2	146	559.9	615.6	6	10	57	B	1	0	0	0	0	0.3	0	2.1	0
255073	32106	720	33.3	287.5	868.2	268	854	38	25	37.1	24.7	14.1	258.4	875.5	7	10	57	D	0	0	0	1	1	0	0	1.5	0
255074	32106	706	35.5	353.4	812.9	331	789	40	44	56.8	15.8	54.7	370.7	788.4	8	10	57	C	0	0	0	1	1	1.3	1	3.6	0
255075	32107	689	33.7	106.1	173.1	88	159	40	28	41.1	21.4	150.4	132.2	187.9	1	10	57	C	0	1	0	0	0	3.1	1	1.9	0
255076	32107	850	33.4	558	106.9	544	88	25	40	41.5	26.1	96.4	561.3	136.7	2	10	57	B	1	0	0	0	0	0	0	1.6	0
255077	32107	647	35.1	295	389.1	282	371	26	35	36.4	22.7	70.7	304.9	360.8	3	10	57	D	0	0	0	1	1	0	0	1.6	0
255078	32107	610	33.9	555.6	357.6	544	338	21	38	38.9	19.9	76.6	562.5	328.4	4	10	57	D	0	1	0	0	0	0.1	0	2	0
255079	32107	576	34.9	162.7	594.5	143	584	41	19	42	17.5	168.4	192.1	600.5	5	10	57	A	1	0	0	0	0	0.6	0	2.4	1
255080	32107	910	32.9	553.2	666.9	537	640	27	52	53.5	21.7	75.8	560.6	637.8	6	10	57	D	0	1	0	0	0	7.2	1	2.5	0
255081	32107	708	33.3	287.2	868.1	268	854	37	25	36.9	24.4	16.6	258.5	876.7	7	10	57	D	0	0	0	1	1	0	0	1.5	0
255082	32107	780	34.6	345.7	841.9	335	813	20	61	58.2	17.1	87.9	344.6	871.8	8	10	57	C	0	0	0	1	1	3.1	1	3.4	0
255083	32108	631	34.2	105.9	175.7	88	160	39	35	47	17.1	138.5	128.4	195.6	1	10	57	C	0	1	0	0	0	0.3	0	2.8	1
255084	32108	858	33.3	557.9	107	544	88	25	40	41.8	26.1	96.2	561.1	136.8	2	10	57	B	1	0	0	0	0	0	0	1.6	0
255085	32108	648	34.9	295.1	389	282	371	26	35	36.2	22.8	69.5	305.6	360.9	3	10	57	D	0	0	0	1	1	0	0	1.6	0
255086	32108	636	33.9	556.1	358.3	546	338	19	40	41	19.8	81.9	560.3	328.6	4	10	57	D	0	1	0	0	0	0.1	0	2.1	0
255087	32108	590	34	252.6	632.5	232	623	46	19	44.2	17	178	282.6	633.6	5	10	57	D	0	0	0	1	1	10	1	2.6	0
255088	32108	726	33.2	552.2	672.8	531	653	33	36	38.3	24.2	58.8	536.7	698.5	6	10	57	D	0	1	0	0	0	0.6	0	1.6	0
255089	32108	717	33.4	287.3	868.1	268	854	39	25	36.8	24.8	14.8	316.3	860.5	7	10	57	D	0	0	0	1	1	0	0	1.5	0
255090	32108	853	34.4	345.6	846	338	812	16	67	71	15.3	88	346.7	816	8	10	57	C	0	0	0	1	1	0.4	0	4.6	1
255091	32109	685	33.9	109.1	172.8	89	161	48	22	45.9	19	171.8	138.8	177	1	10	57	C	0	1	0	0	0	0.4	0	2.4	1
255092	32109	863	33.5	557.8	107	544	88	25	40	41.7	26.3	96	561	136.8	2	10	57	B	1	0	0	0	0	0	0	1.6	0
255093	32109	642	35	294.7	388.8	281	371	27	34	35.3	23.2	67.5	306.1	361.1	3	10	57	D	0	0	0	1	1	0	0	1.5	0
255094	32109	685	33.5	556.3	363.4	546	342	19	42	44.1	19.8	87	557.9	333.5	4	10	57	D	0	1	0	0	0	0.5	0	2.2	0
255095	32109	511	34.8	268.4	637.2	249	629	42	17	42.1	15.5	3.2	298.4	635.5	5	10	57	D	0	0	0	1	1	1.7	1	2.7	0
255096	32109	716	33.3	551.2	673.4	530	659	34	34	38	24	134.9	530	652.2	6	10	57	D	0	1	0	0	0	0.1	0	1.6	0
255097	32109	724	33.2	287.4	868.1	268	854	39	25	37	24.9	14.1	316.5	860.8	7	10	57	D	0	0	0	1	1	0	0	1.5	0
255098	32109	713	34.6	342.4	856.7	331	826	20	53	54.7	16.6	82.3	346.4	827	8	10	57	C	0	0	0	1	1	1.1	1	3.3	0
255099	32110	655	34.4	208.5	173.8	184	165	55	17	52.2	16	179.5	238.5	174	1	10	57	D	0	0	0	1	1	10.1	1	3.3	0
255100	32110	849	33.6	558	107	544	88	25	41	41.7	25.9	96.2	561.3	136.8	2	10	57	B	1	0	0	0	0	0	0	1.6	0
255101	32110	653	35	295	388.6	282	371	27	34	35.4	23.5	69.7	305.4	360.4	3	10	57	D	0	0	0	1	1	0	0	1.5	0
255102	32110	654	33.7	556.4	366.9	546	347	19	39	41.5	20.1	88.7	557.1	336.9	4	10	57	D	0	1	0	0	0	0.3	0	2.1	0
255103	32110	589	33.9	282	651.3	267	637	28	34	35.5	21.1	124.5	299	676.1	5	10	57	D	0	0	0	1	1	2	1	1.7	0
255104	32110	1113	33.1	550.2	663.9	535	630	29	62	61.8	22.9	108.2	540.8	635.5	6	10	57	D	0	1	0	0	0	1	0	2.7	1
255105	32110	710	33.2	287.3	868.1	268	854	37	25	37	24.4	16.5	258.5	876.6	7	10	57	D	0	0	0	1	1	0	0	1.5	0
255106	32110	744	34.6	345.9	852.3	337	823	18	55	56.4	16.8	91.2	345.2	822.3	8	10	57	C	0	0	0	1	1	0.6	0	3.4	1
255107	32111	503	34.5	271.4	169	256	156	34	26	38	16.9	34	296.3	152.3	1	10	57	D	0	0	0	1	1	6.4	1	2.3	0
255108	32111	862	33.4	557.9	107.2	544	88	25	41	41.9	26.2	96	561	137	2	10	57	B	1	0	0	0	0	0	0	1.6	0
255109	32111	638	34.8	294.7	388.3	282	371	26	34	35.5	22.9	70.3	304.8	360	3	10	57	D	0	0	0	1	1	0	0	1.6	0
255110	32111	707	33.7	555.6	365.6	544	346	21	40	41.6	21.6	88.7	554.9	395.6	4	10	57	D	0	1	0	0	0	0.2	0	1.9	0
255111	32111	595	34.1	280.1	660.7	264	645	34	35	43.2	17.6	133.5	300.8	682.5	5	10	57	D	0	0	0	1	1	1	0	2.5	1
255112	32111	1032	32.9	549.6	666.1	531	641	33	50	54.6	24.1	115.3	536.8	639	6	10	57	D	0	1	0	0	0	0.2	0	2.3	0
255113	32111	708	33.3	287.2	868.1	268	854	36	25	37.1	24.3	16.9	258.5	876.8	7	10	57	D	0	0	0	1	1	0	0	1.5	0
255114	32111	488	34.3	345.1	842.3	332	827	24	32	32.2	19.3	102.7	351.7	871.6	8	10	57	C	0	0	0	1	1	1	1	1.7	0
255115	32112	526	35.1	267.4	160.6	255	135	23	46	49.8	13.5	69.3	278	132.6	1	10	57	B	0	0	1	0	1	0.9	0	3.7	1
255116	32112	855	33.7	558	107.2	544	88	25	41	42	25.9	95.7	561	137	2	10	57	B	1	0	0	0	0	0	0	1.6	0
255117	32112	637	35	294.9	388.4	282	371	26	34	35.9	22.6	71.3	304.6	360	3	10	57	D	0	0	0	1	1	0	0	1.6	0
255118	32112	766	33.7	555.3	366.4	543	346	22	42	44.3	22	89	554.8	396.4	4	10	57	D	0	1	0	0	0	0.1	0	2	0
255119	32112	522	34.3	277.2	671	263	657	32	27	35.6	18.7	140.6	300.4	690	5	10	57	D	0	0	0	1	1	1.1	1	1.9	0
255120	32112	1238	33.2	540.5	660.3	504	639	60	46	67.6	23.3	142.9	516.6	642.2	6	10	57	D	0	1	0	0	0	1.1	1	2.9	0
255121	32112	716	33	287.2	868	268	854	36	25	37.1	24.6	17.5	258.6	877	7	10	57	D	0	0	0	1	1	0	0	1.5	0
255122	32112	601	33.4	342.9	832.1	331	814	24	37	37.4	20.5	108	352.1	860.6	8	10	57	C	0	0	0	1	1	1.1	1	1.8	0
255123	32113	722	33.8	220.7	134	207	107	29	49	51.8	17.8	115.7	207.7	106.9	1	10	57	B	0	0	1	0	1	5.5	1	2.9	0
255124	32113	870	33.5	557.8	107.3	544	88	25	41	41.9	26.4	94.6	560.2	137.2	2	10	57	B	1	0	0	0	0	0	0	1.6	0
255125	32113	606	35.3	294.6	388.4	282	370	25	35	35.7	21.6	72.5	303.7	359.8	3	10	57	D	0	0	0	1	1	0	0	1.7	0
255126	32113	665	33.4	556.3	365.1	545	345	20	41	41.3	20.5	92.1	557.4	395	4	10	57	D	0	1	0	0	0	0.2	0	2	0
255127	32113	473	34.3	280.9	667.3	264	659	38	17	36.6	16.4	1.5	310.9	666.5	5	10	57	D	0	0	0	1	1	0.5	0	2.2	0
255128	32113	1123	33.6	467.5	638	426	629	79	20	78.1	18.3	179.2	437.5	637.6	6	10	57	D	0	1	0	0	0	7.8	1	4.3	0
255129	32113	725	33.3	287.6	868.3	268	854	39	25	36.9	25	12.2	316.9	862	7	10	57	D	0	0	0	1	1	0.1	0	1.5	0
255130	32113	696	34.1	345.8	819.4	331	789	25	58	52	17	80.4	350.8	789.8	8	10	57	C	0	0	0	1	1	1.3	1	3.1	0
255131	32114	435	34.9	213	106.9	204	91	17	34	36.3	15.3	101.1	218.8	136.3	1	10	57	B	0	0	1	0	1	2.9	1	2.4	0
255132	32114	881	33.3	557.6	107.3	543	88	26	41	41.6	27	94.3	559.9	137.2	2	10	57	B	1	0	0	0	0	0	0	1.5	0
255133	32114	602	35.3	294.6	388.5	282	371	25	34	35.6	21.5	72.1	303.8	360	3	10	57	D	0	0	0	1	1	0	0	1.7	0
255134	32114	680	33.5	556.2	365.9	545	346	20	40	42	20.6	91	556.7	395.9	4	10	57	D	0	1	0	0	0	0.1	0	2	0
255135	32114	497	34.3	282.5	665.2	265	657	38	18	38.8	16.3	10.2	312	659.8	5	10	57	D	0	0	0	1	1	0.3	0	2.4	1
255136	32114	879	33.7	430.3	643	398	630	60	26	58.8	19	13.5	401.1	650	6	10	57	C	0	0	0	1	1	3.8	1	3.1	0
255137	32114	733	33.4	287.8	868.4	268	854	40	25	37.2	25.1	10.4	317.3	863	7	10	57	D	0	0	0	1	1	0	0	1.5	0
255138	32114	772	33.9	346.6	836.4	336	811	21	50	50.8	19.4	95.2	343.9	806.5	8	10	57	C	0	0	0	1	1	1.7	1	2.6	0
255139	32115	661	34.1	253.8	140.9	231	128	52	25	50.4	16.7	161	282.1	150.7	1	10	57	B	0	0	1	0	1	5.4	1	3	0
255140	32115	874	33.3	557.7	107.1	543	88	26	41	41.5	26.8	95.9	560.8	136.9	2	10	57	B	1	0	0	0	0	0	0	1.5	0
255141	32115	605	35.2	294.4	388.6	282	371	24	34	35.6	21.6	72.4	303.5	360	3	10	57	D	0	0	0	1	1	0	0	1.6	0
255142	32115	686	33.6	556.3	365.6	545	346	20	41	42.6	20.5	92.4	557.5	395.6	4	10	57	D	0	1	0	0	0	0	0	2.1	0
255143	32115	467	34.5	282	664.7	265	656	36	19	36.9	16.1	16.4	310.7	656.2	5	10	57	D	0	0	0	1	1	0.1	0	2.3	0
255144	32115	888	33.9	407.4	660.3	381	640	48	44	60.2	18.8	42.1	385.1	680.4	6	10	57	C	0	0	0	1	1	2.9	1	3.2	0
255145	32115	735	33.2	287.6	868.3	268	854	40	25	37.2	25.2	10.9	317.1	862.6	7	10	57	D	0	0	0	1	1	0	0	1.5	0
255146	32115	803	34.2	346.5	830.6	337	802	20	56	56.5	18.1	88	347.5	800.6	8	10	57	C	0	0	0	1	1	0.6	0	3.1	1
255147	32116	559	34.2	272.9	152	254	144	44	18	42.5	16.8	9.1	302.6	147.3	1	10	57	B	0	0	1	0	1	2.3	1	2.5	0
255148	32116	876	33.3	557.7	107	543	88	26	41	41.6	26.8	96.6	561.1	136.8	2	10	57	B	1	0	0	0	0	0	0	1.6	0
255149	32116	621	35	294.3	388.8	281	371	25	34	35.5	22.3	71.5	303.9	360.3	3	10	57	D	0	0	0	1	1	0	0	1.6	0
255150	32116	617	34.1	557	366.2	547	346	18	41	42.8	18.4	88	556	396.2	4	10	57	D	0	1	0	0	0	0.1	0	2.3	1
255151	32116	523	34.2	279.6	666.2	262	656	39	20	37.7	17.7	178.2	309.6	667.1	5	10	57	D	0	0	0	1	1	0.3	0	2.1	0
255152	32116	878	34	386.2	671.5	355	656	57	30	59	18.9	23.5	358.7	683.5	6	10	57	C	0	0	0	1	1	2.4	1	3.1	0
255153	32116	728	33.1	287.5	868.1	268	854	38	25	37.2	24.9	14.8	258.5	875.7	7	10	57	D	0	0	0	1	1	0	0	1.5	0
255154	32116	766	33.4	356.2	791.7	344	764	23	51	48.2	20.2	80.6	361.1	762.1	8	10	57	A	0	0	1	0	1	4.1	1	2.4	0
255155	32117	566	34.5	287	160.7	265	148	48	25	51.3	14	156.4	314.5	172.7	1	10	57	B	0	0	1	0	1	1.7	1	3.7	0
255156	32117	868	33.3	557.8	107	543	88	26	40	41.6	26.6	96.1	561	136.8	2	10	57	B	1	0	0	0	0	0	0	1.6	0
255157	32117	609	35.2	294.4	388.7	281	371	25	34	35.6	21.8	72	303.7	360.2	3	10	57	D	0	0	0	1	1	0	0	1.6	0
255158	32117	622	34.1	557.3	366.1	546	345	19	42	43.5	18.2	88.5	558	336.1	4	10	57	D	0	1	0	0	0	0	0	2.4	1
255159	32117	440	34.9	284.5	671.2	267	662	37	17	37.8	14.8	171.5	314.2	675.7	5	10	57	D	0	0	0	1	1	0.7	0	2.5	1
255160	32117	790	33.7	389.5	667.4	363	654	49	25	48.6	20.7	14	360.4	674.7	6	10	57	C	0	0	0	1	1	0.5	0	2.3	1
255161	32117	727	33.2	287.6	868.1	268	854	38	25	37.1	24.9	14.8	258.6	875.8	7	10	57	D	0	0	0	1	1	0	0	1.5	0
255162	32117	832	33.8	378.9	782	355	768	55	30	55.5	19.1	24.1	406.3	769.8	8	10	57	A	0	0	1	0	1	2.5	1	2.9	0
255163	32118	585	35.2	286.4	162.6	264	148	48	29	51.7	14.4	153.7	313.3	175.9	1	10	57	D	0	0	0	1	1	0.2	0	3.6	1
255164	32118	866	33.5	557.8	106.9	543	88	26	41	41.8	26.4	96.9	561.4	136.7	2	10	57	B	1	0	0	0	0	0	0	1.6	0
255165	32118	625	34.8	294.2	388.3	281	371	26	34	35	22.7	69.9	304.5	360.1	3	10	57	D	0	0	0	1	1	0.1	0	1.5	0
255166	32118	737	33.8	552.1	371.1	529	351	36	35	40.2	23.4	48.2	532.1	393.5	4	10	57	D	0	1	0	0	0	0.7	0	1.7	0
255167	32118	449	35.4	288	668.6	269	661	40	15	41.1	13.9	179.3	318	669	5	10	57	D	0	0	0	1	1	0.5	0	3	1
255168	32118	856	34	378.1	661.7	344	651	62	24	60.4	18	167.4	348.8	655.2	6	10	57	C	0	0	0	1	1	1.3	1	3.3	0
255169	32118	717	33	287.3	868	268	854	36	25	37.2	24.5	17.5	258.7	877	7	10	57	D	0	0	0	1	1	0	0	1.5	0
255170	32118	842	33.6	435.9	768.9	410	760	59	21	56.7	18.9	8	465.6	764.7	8	10	57	A	0	0	1	0	1	6	1	3	0
255171	32119	530	35.3	286.7	164.2	265	152	46	24	48.6	13.9	159.7	314.9	174.6	1	10	57	D	0	0	0	1	1	0.2	0	3.5	1
255172	32119	579	33.1	560	103.3	548	88	21	35	36.3	20.3	100.5	565.5	132.8	2	10	57	B	1	0	0	0	0	0.4	0	1.8	0
255173	32119	629	34.7	294.6	387.8	282	370	25	35	35.7	22.4	72.4	303.6	359.2	3	10	57	D	0	0	0	1	1	0.1	0	1.6	0
255174	32119	675	33.1	554.7	380.2	542	362	23	37	37.4	23	101.3	560.6	409.6	4	10	57	D	0	1	0	0	0	1	0	1.6	0
255175	32119	425	35.8	288.9	663.8	270	655	39	17	39.6	13.7	5.4	318.8	660.9	5	10	57	D	0	0	0	1	1	0.5	0	2.9	1
255176	32119	875	33.6	377.3	662.6	344	653	61	21	59.3	18.8	173.4	347.5	659.1	6	10	57	C	0	0	0	1	1	0.1	0	3.2	1
255177	32119	714	33.3	287.4	868.2	268	854	38	25	36.9	24.7	14.9	316.3	860.5	7	10	57	D	0	0	0	1	1	0	0	1.5	0
255178	32119	823	33.4	448.5	766.8	427	752	43	33	47.4	22.1	153.2	475.3	780.4	8	10	57	B	1	0	0	0	0	1.3	1	2.1	0
255179	32120	485	35.5	288.7	162.3	267	153	45	20	44.3	14	169.5	318.2	167.7	1	10	57	D	0	0	0	1	1	0.3	0	3.2	1
255180	32120	561	33.2	560.3	103.3	548	88	21	35	36.7	19.5	100.2	565.7	132.8	2	10	57	B	1	0	0	0	0	0	0	1.9	0
255181	32120	625	34.9	294.6	387.8	282	370	25	35	36	22.1	72.5	303.6	359.2	3	10	57	D	0	0	0	1	1	0	0	1.6	0
255182	32120	715	33.4	555.7	373.1	542	351	23	41	42	21.7	81.5	560.1	343.4	4	10	57	D	0	1	0	0	0	0.7	0	1.9	0
255183	32120	611	34.1	280.7	652.8	268	629	23	43	44.6	17.5	71.7	290.1	624.3	5	10	57	D	0	0	0	1	1	1.4	1	2.6	0
255184	32120	856	33.9	377.7	662.2	344	652	61	22	58.3	18.7	173.5	347.9	658.8	6	10	57	C	0	0	0	1	1	0.1	0	3.1	1
255185	32120	713	33.2	287.3	868.1	268	854	37	25	37	24.5	15.8	258.4	876.3	7	10	57	D	0	0	0	1	1	0	0	1.5	0
255186	32120	754	33.3	444.8	766.6	425	753	44	26	43.7	22	160.6	473.1	776.5	8	10	57	A	0	0	1	0	1	0.4	0	2	0
255187	32121	508	35.5	288.2	161.3	266	152	46	20	47	13.7	170.1	317.8	166.5	1	10	57	B	0	0	1	0	1	0.1	0	3.4	1
255188	32121	564	33.2	560.3	103.4	548	88	21	35	37	19.4	100.1	565.6	132.9	2	10	57	B	1	0	0	0	0	0	0	1.9	0
255189	32121	623	34.8	294.5	387.8	282	370	25	35	36.2	21.9	72.5	303.6	359.2	3	10	57	D	0	0	0	1	1	0	0	1.7	0
255190	32121	591	33.9	556.8	375.4	546	355	19	39	38.4	19.6	86	558.9	345.5	4	10	57	D	0	1	0	0	0	0.3	0	2	0
255191	32121	592	34.4	247.1	624.3	223	610	45	29	49.3	15.3	150.7	220.9	609.7	5	10	57	B	0	0	1	0	1	4.5	1	3.2	0
255192	32121	838	33.9	377.5	663.1	345	653	60	21	57.5	18.5	177.6	347.5	661.9	6	10	57	C	0	0	0	1	1	0.1	0	3.1	1
255193	32121	709	33.4	287.4	868.3	268	854	37	25	36.6	24.7	15.3	258.5	876.2	7	10	57	D	0	0	0	1	1	0	0	1.5	0
255194	32121	837	35	535.2	770.2	512	758	52	23	50.1	21.3	170.5	564.8	775.2	8	10	57	B	1	0	0	0	0	9.2	1	2.4	0
255195	32122	439	35.2	283.2	161.1	265	151	36	19	38.3	14.6	164.7	254.2	153.2	1	10	57	B	0	0	1	0	1	0.5	0	2.6	1
255196	32122	568	33.2	559.7	102.4	547	88	22	33	34.5	21	102.7	566.3	131.6	2	10	57	B	1	0	0	0	0	0.1	0	1.6	0
255197	32122	608	35.2	294.6	388.1	282	370	25	35	35.7	21.7	71.6	304	359.6	3	10	57	D	0	0	0	1	1	0	0	1.6	0
255198	32122	550	34	557.5	375.3	547	352	18	41	39.4	17.8	82.4	561.5	345.6	4	10	57	D	0	1	0	0	0	0.1	0	2.2	0
255199	32122	585	34.7	206.9	603.3	186	592	41	20	39.8	18.7	7.2	177.1	607	5	10	57	B	0	0	1	0	1	4.6	1	2.1	0
255200	32122	857	34.1	376.7	664.4	342	653	62	21	59.4	18.4	3.9	346.7	666.5	6	10	57	C	0	0	0	1	1	0.2	0	3.2	1
255201	32122	720	33.2	287.5	868.4	268	854	39	25	36.7	25	12.5	316.8	861.8	7	10	57	D	0	0	0	1	1	0	0	1.5	0
255202	32122	1026	34.1	554.8	797.1	540	768	25	63	63	20.7	95.7	557.8	826.9	8	10	57	B	1	0	0	0	0	3.4	1	3	0
255203	32123	634	33.7	280.3	193.4	265	175	31	42	47.3	17.1	124.3	297.2	218.2	1	10	57	D	0	0	0	1	1	3.3	1	2.8	0
255204	32123	551	33	559.5	101.6	547	88	22	31	32.6	21.5	105.7	567.6	130.5	2	10	57	B	1	0	0	0	0	0.1	0	1.5	0
255205	32123	603	35.4	294.6	388.5	282	370	25	35	35.8	21.4	72.4	303.7	359.9	3	10	57	D	0	0	0	1	1	0	0	1.7	0
255206	32123	484	34.4	558.3	375.6	548	354	17	39	39.1	15.8	83.7	561.6	345.8	4	10	57	D	0	1	0	0	0	0.1	0	2.5	1
255207	32123	575	35.3	100.5	589.9	84	572	33	33	41.8	17.5	136.4	78.8	569.2	5	10	57	A	1	0	0	0	0	10.9	1	2.4	0
255208	32123	897	33.9	376.5	660.1	341	645	66	30	66.9	17.1	162.4	347.9	651	6	10	57	C	0	0	0	1	1	0.4	0	3.9	1
255209	32123	717	33.2	287.4	868.2	268	854	37	25	37	24.6	14.9	258.4	875.9	7	10	57	D	0	0	0	1	1	0	0	1.5	0
255210	32123	643	33.9	556.6	781	544	761	21	44	45.7	17.9	101.4	562.6	810.4	8	10	57	B	1	0	0	0	0	1.6	1	2.6	0
255211	32124	512	34.3	279.6	192.7	264	180	36	24	37.3	17.5	150.2	305.6	207.6	1	10	57	D	0	0	0	1	1	0.1	0	2.1	0
255212	32124	563	33	559.4	101.9	547	88	22	31	33.3	21.5	105.5	567.5	130.8	2	10	57	B	1	0	0	0	0	0	0	1.5	0
255213	32124	599	35.1	294.5	388.5	282	371	24	34	35.6	21.4	71.4	304.1	360	3	10	57	D	0	0	0	1	1	0	0	1.7	0
255214	32124	472	34.6	558.2	376.3	548	354	17	39	37.7	15.9	82.1	562.3	346.6	4	10	57	D	0	1	0	0	0	0.1	0	2.4	1
255215	32124	915	34	373.9	658.9	340	641	64	34	67.6	17.2	157.2	346.2	647.3	6	10	57	C	0	0	0	1	1	0.3	0	3.9	1
255216	32124	705	33.3	287.3	868.1	268	854	37	25	36.8	24.4	16.4	258.5	876.5	7	10	57	D	0	0	0	1	1	0	0	1.5	0
255217	32124	815	34.2	550.4	773.4	532	755	33	36	40.2	25.8	53.7	532.6	797.6	8	10	57	B	1	0	0	0	0	1	1	1.6	0
255218	32125	493	34.6	281.3	191.5	265	180	39	20	38.1	16.5	162.4	309.9	200.6	1	10	57	D	0	0	0	1	1	0.2	0	2.3	1
255219	32125	582	33.2	559.3	102.3	547	88	22	32	33.8	21.9	101.6	565.3	131.6	2	10	57	B	1	0	0	0	0	0	0	1.5	0
255220	32125	608	35.2	294.4	388.4	281	371	25	34	35.4	21.9	69.7	304.8	360.3	3	10	57	D	0	0	0	1	1	0	0	1.6	0
255221	32125	561	34	556.8	377.4	545	355	20	39	36.7	19.5	80.9	561.6	347.8	4	10	57	D	0	1	0	0	0	0.2	0	1.9	0
255222	32125	901	34.4	372.4	657.1	341	637	61	37	67.3	17	152.7	345.7	643.4	6	10	57	C	0	0	0	1	1	0.2	0	3.9	1
255223	32125	715	33.1	287.3	868	268	854	36	25	37.2	24.4	17.7	258.7	877.1	7	10	57	D	0	0	0	1	1	0	0	1.5	0
255224	32125	764	33.8	551.6	771.4	533	754	32	34	39.4	24.7	55.9	534.8	796.3	8	10	57	B	1	0	0	0	0	0.2	0	1.6	0
255225	32126	503	34.4	281.4	191.5	265	180	39	21	38.3	16.7	163.5	310.1	200.1	1	10	57	D	0	0	0	1	1	0	0	2.3	0
255226	32126	670	33.2	558.6	103.9	547	88	22	34	36.3	23.5	93	560.1	133.8	2	10	57	B	1	0	0	0	0	0.2	0	1.5	0
255227	32126	627	35.1	294.7	388.3	281	371	26	34	35.1	22.8	70	305	360.1	3	10	57	D	0	0	0	1	1	0	0	1.5	0
255228	32126	506	34.1	557.3	378.7	546	357	19	38	35.5	18.2	79.1	563	349.3	4	10	57	D	0	1	0	0	0	0.1	0	2	0
255229	32126	727	34.2	88.8	665.5	76	644	29	43	44.8	20.7	112	100	693.3	5	10	57	C	0	1	0	0	0	28.9	1	2.2	0
255230	32126	771	33.8	392.4	667.3	367	656	48	23	45.4	21.6	178.4	362.4	666.4	6	10	57	C	0	0	0	1	1	2.3	1	2.1	0
255231	32126	716	33.1	287.3	867.9	268	854	36	25	37.2	24.5	18.1	258.7	877.3	7	10	57	D	0	0	0	1	1	0	0	1.5	0
255232	32126	837	33.6	439.1	774.1	407	758	58	32	59.7	17.8	22.6	411.4	785.6	8	10	57	A	0	0	1	0	1	11.5	1	3.3	0
255233	32127	386	35.2	279	192.9	266	180	24	29	33.3	14.7	128.2	297.5	216.5	1	10	57	D	0	0	0	1	1	0.3	0	2.3	0
255234	32127	616	33.3	559.1	103	547	88	22	33	35.2	22.3	98.1	563.4	132.7	2	10	57	B	1	0	0	0	0	0.1	0	1.6	0
255235	32127	627	35	294.6	388	282	370	25	35	35.5	22.5	70.8	304.5	359.6	3	10	57	D	0	0	0	1	1	0	0	1.6	0
255236	32127	551	33.9	557.1	377.1	545	355	20	39	37.7	18.6	80.1	562.3	347.6	4	10	57	D	0	1	0	0	0	0.2	0	2	0
255237	32127	603	34	84.4	668.5	76	650	20	42	40.9	18.8	79.2	78.8	698	5	10	57	C	0	1	0	0	0	0.5	0	2.2	0
255238	32127	809	33.6	394.6	665.7	374	646	43	35	46.2	22.3	149.9	368.7	650.6	6	10	57	C	0	0	0	1	1	0.3	0	2.1	0
255239	32127	709	33.2	287.3	868.1	268	854	36	25	37.1	24.3	17.7	258.7	877.2	7	10	57	D	0	0	0	1	1	0	0	1.5	0
255240	32127	940	33.8	431.1	771.3	396	756	63	30	63.8	18.7	18.3	402.6	780.7	8	10	57	A	0	0	1	0	1	0.9	0	3.4	1
255241	32128	410	34.7	269.7	188.6	261	174	19	33	31.5	16.6	79.1	264	218	1	10	57	D	0	0	0	1	1	1	1	1.9	0
255242	32128	617	33.2	559.1	103	547	88	22	32	34.9	22.5	97.8	563.2	132.7	2	10	57	B	1	0	0	0	0	0	0	1.6	0
255243	32128	624	34.8	294.5	387.5	282	370	25	34	35.7	22.3	71.5	304	359.1	3	10	57	D	0	0	0	1	1	0	0	1.6	0
255244	32128	534	34	557	377.4	545	356	20	38	35.7	19.1	80.3	562.1	347.9	4	10	57	D	0	1	0	0	0	0	0	1.9	0
255245	32128	383	36.1	84.5	681.7	76	666	18	29	28.6	17	106.3	76.1	652.9	5	10	57	C	0	1	0	0	0	1.3	1	1.7	0
255246	32128	792	33.6	395.2	667.7	373	655	44	27	43.4	23.2	161.5	423.7	677.3	6	10	57	C	0	0	0	1	1	0.2	0	1.9	0
255247	32128	700	33.3	287.1	868.1	268	854	36	25	36.8	24.2	18	258.6	877.3	7	10	57	D	0	0	0	1	1	0	0	1.5	0
255248	32128	789	34.1	368.6	802.6	342	783	50	39	59.8	16.8	36.7	344.6	820.5	8	10	57	A	0	0	1	0	1	7.1	1	3.6	0
255249	32129	528	33.8	275.2	189.5	262	175	25	32	34.8	19.3	122.4	291.2	214.8	1	10	57	D	0	0	0	1	1	0.6	0	1.8	0
255250	32129	617	33.4	559.2	103.2	547	88	22	33	35.3	22.2	98.5	563.7	132.9	2	10	57	B	1	0	0	0	0	0	0	1.6	0
255251	32129	623	34.9	294.5	387.7	282	370	25	35	36.3	21.9	72.2	303.7	359.2	3	10	57	D	0	0	0	1	1	0	0	1.7	0
255252	32129	570	34.3	556.7	378.1	544	357	21	38	36.4	20	81.6	561.1	348.4	4	10	57	D	0	1	0	0	0	0.1	0	1.8	0
255253	32129	588	34.3	88.5	681.7	76	665	31	30	35.2	21.3	140	111.5	701	5	10	57	C	0	1	0	0	0	0.4	0	1.7	0
255254	32129	571	34.9	360.4	661	339	652	42	18	41.1	17.7	174.4	330.5	658.1	6	10	57	C	0	0	0	1	1	3.6	1	2.3	0
255255	32129	709	33.3	287.4	868.2	268	854	38	25	36.6	24.6	15.5	316.3	860.2	7	10	57	D	0	0	0	1	1	0	0	1.5	0
255256	32129	792	33.7	345.6	833.4	332	811	26	46	44.7	22.6	83.3	342.1	863.2	8	10	57	C	0	0	0	1	1	3.9	1	2	0
255257	32130	641	33.9	274.5	193.7	258	178	38	31	42.3	19.3	138.8	297.1	213.5	1	10	57	D	0	0	0	1	1	0.4	0	2.2	0
255258	32130	639	33.2	558.8	103.2	547	88	22	32	34.7	23.5	96.1	561.9	133.1	2	10	57	B	1	0	0	0	0	0	0	1.5	0
255259	32130	592	35.4	294.5	388	282	370	24	35	35.7	21.1	71.4	304	359.5	3	10	57	D	0	0	0	1	1	0	0	1.7	0
255260	32130	538	33.9	556.9	377.9	545	357	20	37	35.6	19.3	80	562.1	348.4	4	10	57	D	0	1	0	0	0	0	0	1.8	0
255261	32130	733	34	89.9	673.7	77	651	24	42	42.5	21.9	76.4	96.9	644.6	5	10	57	C	0	1	0	0	0	0.8	0	1.9	0
255262	32130	615	34.6	359.5	662.7	337	654	44	18	43.2	18.1	176.9	329.5	661.1	6	10	57	C	0	0	0	1	1	0.2	0	2.4	1
255263	32130	722	33.3	287.5	868.3	268	854	40	25	36.8	25	12.1	316.8	862	7	10	57	D	0	0	0	1	1	0	0	1.5	0
255264	32130	659	33.9	345.1	830.6	331	812	27	35	35.4	23.7	74.4	353.1	801.7	8	10	57	C	0	0	0	1	1	0.3	0	1.5	0
255265	32131	610	34.1	279.6	198.3	262	184	42	26	43	18.1	152.2	306.2	212.3	1	10	57	D	0	0	0	1	1	0.7	0	2.4	1
255266	32131	646	33.3	558.6	103.3	547	88	22	32	34.6	23.8	93.8	560.6	133.3	2	10	57	B	1	0	0	0	0	0	0	1.5	0
255267	32131	601	35.2	294.7	388.2	282	370	25	35	35.7	21.5	71.3	304.3	359.8	3	10	57	D	0	0	0	1	1	0	0	1.7	0
255268	32131	559	34.3	557.1	376.6	545	356	20	38	37.9	18.8	83	560.8	346.8	4	10	57	D	0	1	0	0	0	0.1	0	2	0
255269	32131	607	33.9	85.1	620.9	76	600	19	42	42.3	18.3	79.1	90.7	591.5	5	10	57	A	1	0	0	0	0	5.4	1	2.3	0
255270	32131	683	34.5	359.3	663.2	334	653	48	20	46.9	18.5	179.5	329.3	663	6	10	57	C	0	0	0	1	1	0.1	0	2.5	1
255271	32131	724	33.1	287.5	868.3	268	854	39	25	37	24.9	12.6	316.8	861.7	7	10	57	D	0	0	0	1	1	0	0	1.5	0
255272	32131	949	33.5	343.9	851.7	331	823	25	56	58.1	20.8	84.5	346.8	821.8	8	10	57	C	0	0	0	1	1	2.2	1	2.8	0
255273	32132	566	34.3	277.4	195.3	261	180	34	29	37.7	19.1	37.4	301.2	177.1	1	10	57	D	0	0	0	1	1	0.4	0	2	0
255274	32132	671	33.3	558.4	103.5	546	88	23	33	35.2	24.3	95.7	561.3	133.4	2	10	57	B	1	0	0	0	0	0	0	1.4	0
255275	32132	605	35.1	294.5	388.3	282	370	25	35	35.7	21.6	71.5	304	359.8	3	10	57	D	0	0	0	1	1	0	0	1.7	0
255276	32132	508	34.4	557.5	376.5	546	356	19	37	36.5	17.7	82.9	561.2	346.7	4	10	57	D	0	1	0	0	0	0	0	2.1	0
255277	32132	577	35	131.4	595.3	115	580	33	32	42.5	17.3	137.3	153.5	615.6	5	10	57	A	1	0	0	0	0	5.4	1	2.5	0
255278	32132	546	35.8	358.5	661.4	338	648	40	25	41.4	16.8	151.2	332.2	646.9	6	10	57	C	0	0	0	1	1	0.2	0	2.5	1
255279	32132	719	33.2	287.4	868.2	268	854	38	25	37.1	24.7	14.4	316.5	860.7	7	10	57	D	0	0	0	1	1	0	0	1.5	0
255280	32132	931	33.4	342.9	853.3	332	822	25	57	60.2	19.7	92.6	341.6	823.3	8	10	57	C	0	0	0	1	1	0.2	0	3.1	1
255281	32133	661	34.3	289.8	119.7	275	98	31	40	44.7	18.8	56.8	306.2	94.7	1	10	57	B	0	0	1	0	1	7.8	1	2.4	0
255282	32133	662	33.2	558.5	103.3	546	88	23	33	35	24.1	97.6	562.4	133	2	10	57	B	1	0	0	0	0	0	0	1.4	0
255283	32133	599	35.3	294.6	388.2	282	370	25	35	35.8	21.3	71.3	304.2	359.8	3	10	57	D	0	0	0	1	1	0	0	1.7	0
255284	32133	529	34	557.4	375.8	546	354	19	39	37.1	18.1	81.1	562	346.2	4	10	57	D	0	1	0	0	0	0.1	0	2	0
255285	32133	586	34.8	136.8	598.1	120	583	36	31	43.1	17.3	142.4	160.6	616.4	5	10	57	A	1	0	0	0	0	0.6	0	2.5	1
255286	32133	533	36	356.7	658.5	336	644	41	28	45.1	15.1	146.8	331.6	642.1	6	10	57	C	0	0	0	1	1	0.3	0	3	1
255287	32133	716	33.1	287.3	868	268	854	37	25	37.2	24.5	17.4	258.7	877	7	10	57	D	0	0	0	1	1	0	0	1.5	0
255288	32133	992	33.4	344.2	851.4	332	822	24	57	58	21.8	84.5	347.1	821.6	8	10	57	C	0	0	0	1	1	0.2	0	2.7	1
255289	32134	505	35.2	282.3	126.5	268	114	32	26	34.1	18.8	36.9	306.3	108.5	1	10	57	B	0	0	1	0	1	1	1	1.8	0
255290	32134	654	33.2	558.7	103.5	546	88	23	34	35.7	23.3	96.6	562.2	133.3	2	10	57	B	1	0	0	0	0	0	0	1.5	0
255291	32134	603	35.2	294.7	388.1	282	370	25	34	35.3	21.7	70.3	304.8	359.9	3	10	57	D	0	0	0	1	1	0	0	1.6	0
255292	32134	501	34.3	557.5	377	546	355	19	38	35.9	17.8	80	562.7	347.5	4	10	57	D	0	1	0	0	0	0.1	0	2	0
255293	32134	627	34.9	138.5	597.7	120	582	39	31	45.4	17.6	145.4	163.2	614.7	5	10	57	A	1	0	0	0	0	0.2	0	2.6	1
255294	32134	543	34.8	362.3	662.7	343	652	38	21	39.1	17.7	164.7	333.3	654.7	6	10	57	C	0	0	0	1	1	0.7	0	2.2	0
255295	32134	718	33	287.3	868	268	854	37	25	37.1	24.7	16.9	258.6	876.7	7	10	57	D	0	0	0	1	1	0	0	1.5	0
255296	32134	777	33.9	343.3	847.2	334	821	19	55	55.7	17.8	87.9	342.2	877.2	8	10	57	C	0	0	0	1	1	0.4	0	3.1	1
255297	32135	519	34.9	282.5	126.6	268	114	32	26	34.4	19.2	38.5	306	107.9	1	10	57	B	0	0	1	0	1	0	0	1.8	0
255298	32135	633	33.2	558.8	103.1	547	88	22	33	34.7	23.2	96.8	562.3	132.9	2	10	57	B	1	0	0	0	0	0	0	1.5	0
255299	32135	610	35	294.3	387.9	281	370	25	34	35.1	22.1	70.2	304.4	359.7	3	10	57	D	0	0	0	1	1	0	0	1.6	0
255300	32135	553	34.5	557.2	375.8	545	355	20	38	38	18.5	81.7	561.5	346.2	4	10	57	D	0	1	0	0	0	0.1	0	2	0
255301	32135	686	34.8	174.3	606.2	150	592	51	31	55.1	15.9	154.7	201.4	619	5	10	57	A	1	0	0	0	0	3.7	1	3.5	0
255302	32135	750	33.8	365.6	661.2	347	645	38	31	42.3	22.6	146.1	340.7	644.5	6	10	57	C	0	0	0	1	1	0.4	0	1.9	0
255303	32135	706	33.2	287.2	868.1	268	854	36	25	36.9	24.4	17	258.5	876.9	7	10	57	D	0	0	0	1	1	0	0	1.5	0
255304	32135	887	33.5	345.6	849.5	333	822	23	53	55.7	20.3	88.4	346.4	819.5	8	10	57	C	0	0	0	1	1	0.3	0	2.8	1
255305	32136	601	34	283.3	127.1	268	113	34	28	36.6	20.9	36.8	307.3	109.2	1	10	58	B	0	0	1	0	1	0.1	0	1.8	0
255306	32136	628	33.1	558.9	103	547	88	22	33	34.8	23	98.3	563.3	132.7	2	10	58	B	1	0	0	0	0	0	0	1.5	0
255307	32136	622	34.8	294.4	387.7	282	370	25	35	36	22	72.1	303.7	359.2	3	10	58	D	0	0	0	1	1	0	0	1.6	0
255308	32136	519	33.9	556.9	376.5	545	357	20	35	34.2	19.3	81.5	561.3	346.8	4	10	58	D	0	1	0	0	0	0.1	0	1.8	0
255309	32136	480	34.7	233.3	632	216	621	40	20	39.7	15.4	161.5	261.8	641.5	5	10	58	D	0	0	0	1	1	6.6	1	2.6	0
255310	32136	797	33.6	429.5	632.6	410	617	40	31	44	23	32.2	454.8	616.6	6	10	58	C	0	0	0	1	1	7.1	1	1.9	0
255311	32136	726	33	288.1	868.7	267	854	41	25	37.3	24.8	9.4	258.5	873.6	7	10	58	D	0	0	0	1	1	0.1	0	1.5	0
255312	32136	709	33.5	343.5	853.9	332	831	24	46	43.2	20.9	101.4	349.4	883.3	8	10	58	C	0	0	0	1	1	0.5	0	2.1	0
255313	32137	646	34.1	286.1	128	270	112	34	31	39.9	20.6	41.6	308.5	108.1	1	10	58	B	0	0	1	0	1	0.3	0	1.9	0
255314	32137	720	33.4	558	104.5	546	88	23	35	37	24.7	89.3	557.6	134.5	2	10	58	B	1	0	0	0	0	0.2	0	1.5	0
255315	32137	611	34.8	294.8	387.7	282	370	25	34	35.8	21.7	72.6	303.8	359.1	3	10	58	D	0	0	0	1	1	0	0	1.6	0
255316	32137	511	34	557.4	376	546	355	19	38	35.4	18.4	82	561.6	346.3	4	10	58	D	0	1	0	0	0	0.1	0	1.9	0
255317	32137	578	34.4	270.5	641.4	251	630	43	20	42.7	17.2	167.1	299.7	648.1	5	10	58	D	0	0	0	1	1	3.9	1	2.5	0
255318	32137	778	33.7	432.5	638.4	414	621	35	33	40	24.8	41.4	410	658.2	6	10	58	C	0	0	0	1	1	0.7	0	1.6	0
255319	32137	720	33.2	288.1	868.6	268	854	39	25	37	24.8	9.9	258.6	873.8	7	10	58	D	0	0	0	1	1	0	0	1.5	0
255320	32137	584	33.9	344.8	858	331	841	26	35	35.2	21.1	69.3	334.2	886.1	8	10	58	C	0	0	0	1	1	0.4	0	1.7	0
255321	32138	722	33.4	291.8	120.6	277	96	28	44	45.5	20.2	63.8	305.1	93.7	1	10	58	B	0	0	1	0	1	1	0	2.3	0
255322	32138	680	33.3	559	104.7	547	88	22	36	38	22.8	95.3	561.8	134.5	2	10	58	B	1	0	0	0	0	0.1	0	1.7	0
255323	32138	608	35	294.7	387.6	282	370	25	35	36.3	21.3	72.1	303.9	359.1	3	10	58	D	0	0	0	1	1	0	0	1.7	0
255324	32138	554	33.9	557.1	375.4	546	355	19	38	37.6	18.8	83.9	560.3	345.5	4	10	58	D	0	1	0	0	0	0.1	0	2	0
255325	32138	526	34.1	271.3	641.9	256	628	32	28	37.4	17.9	142.2	295.1	660.3	5	10	58	D	0	0	0	1	1	0.1	0	2.1	0
255326	32138	909	34.2	486.9	603.7	461	589	54	30	58.1	19.9	20.4	515	593.3	6	10	58	B	1	0	0	0	0	6.6	1	2.9	0
255327	32138	720	33.2	288.3	868.7	268	854	40	25	37.1	24.7	8.7	317.9	864.2	7	10	58	D	0	0	0	1	1	0	0	1.5	0
255328	32138	921	33.2	346.9	852.6	336	828	24	50	50.8	23.1	84.6	344.1	882.4	8	10	58	C	0	0	0	1	1	0.6	0	2.2	0
255329	32139	644	34.2	290	110.5	278	91	24	40	42.9	19.1	72.8	281.1	139.2	1	10	58	B	0	0	1	0	1	1	1	2.2	0
255330	32139	705	33.5	558.7	104.9	547	88	22	36	38	23.6	93.7	560.6	134.9	2	10	58	B	1	0	0	0	0	0	0	1.6	0
255331	32139	588	35.4	294.6	387.8	282	370	24	34	35.5	21.1	71.6	304	359.4	3	10	58	D	0	0	0	1	1	0	0	1.7	0
255332	32139	535	34	557.3	375	546	353	19	39	36.7	18.6	81.6	561.7	345.4	4	10	58	D	0	1	0	0	0	0	0	2	0
255333	32139	588	34.4	275	643	260	628	28	34	37	20.3	129.9	294.2	666	5	10	58	D	0	0	0	1	1	0.4	0	1.8	0
255334	32139	852	34.2	510.6	602.8	493	585	33	35	39.2	27.7	49.5	491.2	625.6	6	10	58	B	1	0	0	0	0	2.4	1	1.4	0
255335	32139	723	33.1	288.1	868.7	268	854	40	25	37.2	24.7	9.2	317.7	863.9	7	10	58	D	0	0	0	1	1	0	0	1.5	0
255336	32139	933	33.5	348	852.2	333	827	29	52	51.8	22.9	80.5	343.1	881.8	8	10	58	C	0	0	0	1	1	0.1	0	2.3	0
255337	32140	591	35.1	291.9	109.5	282	91	20	40	42.3	17.8	78.8	286.1	139	1	10	58	B	0	0	1	0	1	0.2	0	2.4	1
255338	32140	706	33.5	558.6	104.6	546	88	23	36	37.6	23.9	96.3	561.9	134.4	2	10	58	B	1	0	0	0	0	0	0	1.6	0
255339	32140	599	35.4	294.3	388.1	282	370	24	35	35.9	21.3	71.2	304	359.7	3	10	58	D	0	0	0	1	1	0	0	1.7	0
255340	32140	552	34	557.2	374.4	546	352	19	40	37.8	18.6	81.7	561.6	344.8	4	10	58	D	0	1	0	0	0	0.1	0	2	0
255341	32140	562	34.1	275.9	644.3	260	631	32	29	35.7	20.1	142.5	299.7	662.6	5	10	58	D	0	0	0	1	1	0.2	0	1.8	0
255342	32140	813	34.1	511.3	602.6	493	585	36	33	41.4	25	39.2	534.6	583.6	6	10	58	B	1	0	0	0	0	0.1	0	1.7	0
255343	32140	718	33.3	288	868.6	268	854	40	25	37.2	24.6	10.9	317.5	862.9	7	10	58	D	0	0	0	1	1	0	0	1.5	0
255344	32140	952	33.3	347.8	854.5	333	828	27	51	53.8	22.5	85.6	350.1	824.6	8	10	58	C	0	0	0	1	1	0.2	0	2.4	1
255345	32141	678	33.9	288.5	116.8	279	94	21	43	41.9	20.6	100	283.3	87.2	1	10	58	B	0	0	1	0	1	0.8	0	2	0
255346	32141	692	33.4	558.3	104.6	546	88	23	35	36.4	24.2	87.5	557	134.5	2	10	58	B	1	0	0	0	0	0	0	1.5	0
255347	32141	609	35.3	294.5	388.2	282	370	24	35	35.8	21.6	72.4	303.5	359.6	3	10	58	D	0	0	0	1	1	0	0	1.7	0
255348	32141	520	34.4	557.2	376.5	545	354	20	39	35.4	18.7	79.8	562.6	347	4	10	58	D	0	1	0	0	0	0.2	0	1.9	0
255349	32141	452	34.5	272.5	645.4	257	634	33	21	34.5	16.7	159	300.5	656.1	5	10	58	D	0	0	0	1	1	0.4	0	2.1	0
255350	32141	805	34.2	510.9	602.9	492	586	37	32	41	25	33	536	586.6	6	10	58	B	1	0	0	0	0	0.1	0	1.6	0
255351	32141	711	33.2	287.8	868.6	268	854	39	25	36.9	24.5	12.2	317.2	862.2	7	10	58	D	0	0	0	1	1	0	0	1.5	0
255352	32141	633	33.4	345.7	866.1	331	850	29	29	30.9	26.1	65.5	358.2	838.8	8	10	58	C	0	0	0	1	1	1.2	1	1.2	0
255353	32142	685	34.1	205.3	121.8	183	108	43	30	45.4	19.2	29.6	179.2	136.7	1	10	58	B	0	0	1	0	1	8.5	1	2.4	0
255354	32142	729	33.5	558.2	105	546	88	23	36	37.9	24.5	91.2	558.9	135	2	10	58	B	1	0	0	0	0	0	0	1.5	0
255355	32142	601	35.1	294.6	388.1	282	370	24	34	35.4	21.6	71.8	304	359.6	3	10	58	D	0	0	0	1	1	0	0	1.6	0
255356	32142	395	35.8	558.1	377.6	549	362	16	31	30.2	16.7	89.2	558.5	347.6	4	10	58	D	0	1	0	0	0	0.1	0	1.8	0
255357	32142	554	34.3	270.9	638.6	255	626	33	24	33.9	20.8	160.7	299.2	648.5	5	10	58	D	0	0	0	1	1	0.7	0	1.6	0
255358	32142	850	34.2	516.3	600.7	499	581	34	37	42.4	25.5	51.6	534.9	577.2	6	10	58	B	1	0	0	0	0	0.6	0	1.7	0
255359	32142	724	33.1	288.1	868.7	268	854	39	25	37.3	24.7	10	258.6	873.9	7	10	58	D	0	0	0	1	1	0	0	1.5	0
255360	32142	608	33.1	348	864.2	337	847	23	32	33.2	23.3	92	346.9	834.2	8	10	58	C	0	0	0	1	1	0.3	0	1.4	0
255361	32143	617	34.4	205.1	118.8	194	103	25	39	38.7	20.3	62.6	191.3	145.5	1	10	58	B	0	0	1	0	1	0.3	0	1.9	0
255362	32143	727	33.4	558.4	105.1	546	88	23	37	38.5	24	93.5	560.3	135	2	10	58	B	1	0	0	0	0	0	0	1.6	0
255363	32143	609	35.1	294.3	387.9	281	370	25	34	35.2	22.1	70.7	304.3	359.6	3	10	58	D	0	0	0	1	1	0	0	1.6	0
255364	32143	504	34.3	557	373.2	546	357	19	36	36.1	17.8	103.1	563.7	402.4	4	10	58	D	0	1	0	0	0	0.5	0	2	0
255365	32143	498	34.4	266.1	643.3	250	634	36	19	35.8	17.7	177.7	296	644.5	5	10	58	D	0	0	0	1	1	0.7	0	2	0
255366	32143	851	34.2	516.4	602	500	584	32	35	40.1	27	52.3	534.8	578.3	6	10	58	B	1	0	0	0	0	0.1	0	1.5	0
255367	32143	710	33.2	287.8	868.6	268	854	39	25	36.9	24.5	12.5	317.1	862	7	10	58	D	0	0	0	1	1	0	0	1.5	0
255368	32143	681	33.6	347.3	865.2	331	848	31	31	32.3	26.8	69.2	358	837.2	8	10	58	C	0	0	0	1	1	0.1	0	1.2	0
255369	32144	639	34.2	208.6	121	198	103	22	42	39.1	20.8	85.2	206.1	150.9	1	10	58	B	0	0	1	0	1	0.4	0	1.9	0
255370	32144	753	33.6	558.2	105.6	546	88	23	38	39.1	24.5	90.5	558.5	135.6	2	10	58	B	1	0	0	0	0	0.1	0	1.6	0
255371	32144	638	34.9	294.1	387.6	281	370	26	35	36.3	22.4	69.7	304.5	359.5	3	10	58	D	0	0	0	1	1	0	0	1.6	0
255372	32144	473	33.9	557.9	376.5	548	357	17	36	35.7	16.9	84.9	560.6	346.6	4	10	58	D	0	1	0	0	0	0.3	0	2.1	0
255373	32144	579	34.1	282.2	618.1	271	596	21	41	41.5	17.8	79.7	287.5	588.6	5	10	58	B	0	0	1	0	1	3.1	1	2.3	0
255374	32144	863	34.2	516.4	601.2	501	582	30	37	39.6	27.7	68.7	527.3	573.2	6	10	58	B	1	0	0	0	0	0.1	0	1.4	0
255375	32144	722	33.1	288.1	868.7	268	854	40	25	37.2	24.7	9.6	317.7	863.7	7	10	58	D	0	0	0	1	1	0	0	1.5	0
255376	32144	529	33.7	345.4	863.5	335	850	23	29	29.9	22.5	81.5	340.9	893.2	8	10	58	C	0	0	0	1	1	0.3	0	1.3	0
255377	32145	709	34.2	204.4	148.2	195	125	20	53	50.1	18	85.6	202.1	178.1	1	10	58	B	0	0	1	0	1	2.8	1	2.8	0
255378	32145	758	33.6	558.2	105.7	546	88	23	38	39.3	24.5	90.5	558.5	135.7	2	10	58	B	1	0	0	0	0	0	0	1.6	0
255379	32145	641	34.7	294.4	387.5	281	370	26	35	36.2	22.5	69.9	284.1	415.6	3	10	58	D	0	0	0	1	1	0	0	1.6	0
255380	32145	452	34.2	558.3	375.4	548	356	17	36	36.3	15.9	84	561.4	345.5	4	10	58	D	0	1	0	0	0	0.1	0	2.3	0
255381	32145	562	34	283	593.1	274	573	19	39	39.1	18.3	93.8	281	563.2	5	10	58	B	0	0	1	0	1	2.6	1	2.1	0
255382	32145	861	34.3	517	603.8	501	585	31	35	37.5	29.3	60.4	531.8	577.7	6	10	58	B	1	0	0	0	0	0.3	0	1.3	0
255383	32145	701	33	287.8	868.9	268	855	40	24	36.7	24.3	8.6	317.5	864.5	7	10	58	D	0	0	0	1	1	0	0	1.5	0
255384	32145	567	34.1	344.5	860.5	332	844	24	34	33.2	21.7	88.2	343.6	890.5	8	10	58	C	0	0	0	1	1	0.3	0	1.5	0
255385	32146	645	34.1	198.4	163.5	180	147	34	33	42.1	19.5	44.7	177.1	184.6	1	10	58	D	0	0	0	1	1	1.7	1	2.2	0
255386	32146	755	33.5	558.2	105.6	546	88	23	38	39.1	24.6	90.4	558.4	135.6	2	10	58	B	1	0	0	0	0	0	0	1.6	0
255387	32146	622	35	294.7	387.5	282	369	25	35	36.6	21.6	72.5	303.8	358.8	3	10	58	D	0	0	0	1	1	0	0	1.7	0
255388	32146	515	33.8	557.5	374.4	548	357	17	35	37.6	17.4	89.6	557.3	404.4	4	10	58	D	0	1	0	0	0	0.1	0	2.2	0
255389	32146	582	34.3	273.2	594.3	260	577	28	35	38	19.5	59.3	288.5	568.5	5	10	58	B	0	0	1	0	1	1	1	1.9	0
255390	32146	834	34.6	516.9	603.8	501	584	30	37	39.6	26.8	64.6	529.8	576.7	6	10	58	B	1	0	0	0	0	0	0	1.5	0
255391	32146	707	33.1	288	868.9	268	855	41	24	37	24.3	8.2	317.7	864.7	7	10	58	D	0	0	0	1	1	0	0	1.5	0
255392	32146	574	34	345.3	862.2	333	848	25	31	30.9	23.6	83.1	341.7	891.9	8	10	58	C	0	0	0	1	1	0.2	0	1.3	0
255393	32147	786	34.3	180.7	183.3	156	163	47	44	63.2	15.8	40.7	157.9	202.9	1	10	58	C	0	1	0	0	0	2.7	1	4	0
255394	32147	773	33.6	557.9	105.7	545	88	24	37	38.8	25.4	89.3	557.6	135.7	2	10	58	B	1	0	0	0	0	0	0	1.5	0
255395	32147	663	34.5	295.3	391.8	282	372	27	36	33.6	25.1	84.5	298.2	362	3	10	58	D	0	0	0	1	1	0.4	0	1.3	0
255396	32147	565	33.8	553.9	375.7	539	362	26	28	27.9	25.8	123.9	537.2	350.8	4	10	58	D	0	1	0	0	0	0.4	0	1.1	0
255397	32147	517	34.6	280.4	580.2	266	559	29	38	42.2	15.6	55.3	297.5	555.6	5	10	58	B	0	0	1	0	1	1.6	1	2.7	0
255398	32147	833	34.4	517.2	603	499	584	34	35	40.5	26.2	49.1	536.8	580.3	6	10	58	B	1	0	0	0	0	0.1	0	1.5	0
255399	32147	708	33.1	287.9	868.9	268	855	41	24	36.8	24.5	8.1	317.6	864.7	7	10	58	D	0	0	0	1	1	0	0	1.5	0
255400	32147	712	33.4	344.3	858.8	332	831	25	48	49.4	18.4	105.7	336.2	829.9	8	10	58	C	0	0	0	1	1	0.4	0	2.7	1
255401	32148	730	34.6	181.3	185	162	164	40	49	61.1	15.2	48.8	161.6	207.6	1	10	58	C	0	1	0	0	0	0.2	0	4	1
255402	32148	765	33.5	557.9	105.6	545	88	24	37	38.6	25.3	89.3	557.6	135.6	2	10	58	B	1	0	0	0	0	0	0	1.5	0
255403	32148	673	34.7	295.7	392.2	282	373	27	35	33	26	82.2	299.8	362.5	3	10	58	D	0	0	0	1	1	0.1	0	1.3	0
255404	32148	509	33.8	554.5	376.1	541	361	24	27	27.8	23.3	52.5	572.7	352.3	4	10	58	D	0	1	0	0	0	0.1	0	1.2	0
255405	32148	553	34.4	284.5	592.6	271	576	25	37	39.5	17.8	118	298.6	619.1	5	10	58	B	0	0	1	0	1	1.3	1	2.2	0
255406	32148	825	34.8	518.1	605.5	501	588	33	33	38.1	27.5	48.5	538	583	6	10	58	B	1	0	0	0	0	0.3	0	1.4	0
255407	32148	707	33.1	287.8	868.9	267	855	41	24	36.9	24.4	8.5	317.5	864.5	7	10	58	D	0	0	0	1	1	0	0	1.5	0
255408	32148	634	33.4	345.5	863.9	334	843	25	36	37.7	21.4	107.6	336.4	835.3	8	10	58	C	0	0	0	1	1	0.5	0	1.8	0
255409	32149	727	34.1	187.5	168.5	159	159	52	21	50.5	18.3	172.9	157.8	164.8	1	10	58	C	0	1	0	0	0	1.8	1	2.8	0
255410	32149	771	33.3	557.8	105.3	544	88	25	37	37.9	25.9	91.9	558.8	135.2	2	10	58	B	1	0	0	0	0	0	0	1.5	0
255411	32149	707	34.4	296.4	392.7	282	374	27	35	34.4	26.2	74.2	304.6	363.8	3	10	58	D	0	0	0	1	1	0.1	0	1.3	0
255412	32149	512	34	557.1	370.7	546	352	19	35	35.9	18.2	81	561.8	341.1	4	10	58	D	0	1	0	0	0	0.6	0	2	0
255413	32149	488	34.8	283.4	665.1	268	651	33	26	38.1	16.3	142.8	307.3	683.2	5	10	58	D	0	0	0	1	1	7.4	1	2.3	0
255414	32149	832	34.3	517.5	604.5	501	586	31	35	39.1	27.1	60	532.5	578.6	6	10	58	B	1	0	0	0	0	0.1	0	1.4	0
255415	32149	713	33	288	868.8	268	855	40	24	37	24.5	8.5	317.6	864.4	7	10	58	D	0	0	0	1	1	0	0	1.5	0
255416	32149	471	33.4	346.5	868.7	331	855	28	24	26.5	22.7	22.9	318.9	880.3	8	10	58	C	0	0	0	1	1	0.5	0	1.2	0
255417	32150	852	33.3	119.4	109.8	98	92	41	35	47.2	23	142.3	95.7	91.4	1	10	58	A	1	0	0	0	0	9.2	1	2.1	0
255418	32150	755	33.3	558	104.8	544	88	25	37	37.6	25.5	96.8	561.5	134.6	2	10	58	B	1	0	0	0	0	0	0	1.5	0
255419	32150	676	34.4	294.9	393.8	280	377	29	32	32.3	26.6	60.2	309.8	367.8	3	10	58	D	0	0	0	1	1	0.2	0	1.2	0
255420	32150	621	34.3	555.5	370.1	543	350	22	38	40	19.8	73.9	563.8	341.3	4	10	58	D	0	1	0	0	0	0.2	0	2	0
255421	32150	316	35.9	292.1	669.9	276	662	32	15	30.6	13.1	4.8	262.2	672.4	5	10	58	D	0	0	0	1	1	1	1	2.3	0
255422	32150	820	34.6	516.1	603.9	501	585	30	36	37.2	28.1	74.8	523.9	574.9	6	10	58	B	1	0	0	0	0	0.2	0	1.3	0
255423	32150	702	33.1	287.7	868.8	268	855	39	24	36.6	24.4	10.5	317.2	863.3	7	10	58	D	0	0	0	1	1	0	0	1.5	0
255424	32150	431	33.7	345.1	869.5	331	857	26	22	25.5	21.5	25.2	318	882.3	8	10	58	C	0	0	0	1	1	0.2	0	1.2	0
255425	32151	904	33.2	122	113.5	109	91	25	47	47.8	24.1	92.5	123.3	143.5	1	10	58	A	1	0	0	0	0	0.5	0	2	0
255426	32151	788	33.3	557.8	105.3	544	88	25	37	38.6	26	95.3	560.5	135.1	2	10	58	B	1	0	0	0	0	0	0	1.5	0
255427	32151	651	34.3	294	393	280	376	27	33	32.3	25.7	69.5	304.5	364.9	3	10	58	D	0	0	0	1	1	0.1	0	1.3	0
255428	32151	682	34.1	555.4	362.7	543	342	22	40	43.2	20.1	78.4	561.4	333.3	4	10	58	D	0	1	0	0	0	0.8	0	2.2	0
255429	32151	356	35.9	292.5	663.2	276	654	33	18	33.3	13.6	13.2	321.7	656.4	5	10	58	D	0	0	0	1	1	0.7	0	2.5	1
255430	32151	815	34.5	516	603.9	500	585	31	35	35.9	28.9	78.9	521.8	574.5	6	10	58	B	1	0	0	0	0	0	0	1.2	0
255431	32151	700	33.1	287.7	868.8	268	855	39	24	36.5	24.4	9.7	317.3	863.8	7	10	58	D	0	0	0	1	1	0	0	1.5	0
255432	32151	358	34.2	347.3	870.2	336	859	22	20	22.9	19.9	162.6	318.7	861.2	8	10	58	C	0	0	0	1	1	0.2	0	1.2	0
255433	32152	930	33	133.1	112.3	119	91	27	46	46.5	25.4	83.8	129.9	142.1	1	10	58	A	1	0	0	0	0	1.1	1	1.8	0
255434	32152	775	33.5	557.9	105.3	545	88	24	37	38.6	25.5	94.2	560.1	135.2	2	10	58	B	1	0	0	0	0	0	0	1.5	0
255435	32152	642	34.7	293.9	392.7	280	376	27	32	32.1	25.5	67.4	305.5	365	3	10	58	D	0	0	0	1	1	0	0	1.3	0
255436	32152	669	33.7	554.7	362.7	541	343	24	39	41.9	20.3	73.2	546	391.4	4	10	58	D	0	1	0	0	0	0.1	0	2.1	0
255437	32152	385	35.1	288	669.7	273	660	31	19	33.3	14.7	158	315.9	680.9	5	10	58	D	0	0	0	1	1	0.8	0	2.3	0
255438	32152	811	34.7	515.7	604.9	500	587	32	34	34.2	30.2	110.5	505.1	576.8	6	10	58	B	1	0	0	0	0	0.1	0	1.1	0
255439	32152	701	33	287.7	868.8	268	855	39	24	36.6	24.4	10.3	317.3	863.5	7	10	58	D	0	0	0	1	1	0	0	1.5	0
255440	32152	579	33.7	345.7	859	337	831	17	48	48.3	15.3	90.4	345.5	829	8	10	58	C	0	0	0	1	1	1.2	1	3.2	0
255441	32153	917	33.1	127.5	112.1	113	91	29	45	47.3	24.7	103.5	134.5	141.2	1	10	58	A	1	0	0	0	0	0.6	0	1.9	0
255442	32153	766	33.5	558.1	105.2	545	88	24	37	38.7	25.2	94.9	560.6	135.1	2	10	58	B	1	0	0	0	0	0	0	1.5	0
255443	32153	735	34.6	295.9	391.9	281	373	28	36	36.2	25.8	65.4	308.4	364.6	3	10	58	D	0	0	0	1	1	0.2	0	1.4	0
255444	32153	667	34	554.5	363.1	540	343	25	39	42.8	19.8	70.4	544.4	391.4	4	10	58	D	0	1	0	0	0	0.1	0	2.2	0
255445	32153	872	34.7	515.3	604.7	499	587	33	34	34.7	32	84.7	518.1	574.8	6	10	58	B	1	0	0	0	0	0	0	1.1	0
255446	32153	696	33.1	287.8	868.9	268	855	39	24	36.7	24.2	10.4	317.3	863.5	7	10	58	D	0	0	0	1	1	0	0	1.5	0
255447	32153	405	34.3	346.6	870.8	332	860	28	19	27.3	18.9	175.8	316.7	868.6	8	10	58	C	0	0	0	1	1	1.2	1	1.4	0
255448	32154	1005	33.1	128.8	116.4	112	91	32	50	54.4	23.5	109	119	88.1	1	10	58	A	1	0	0	0	0	0.5	0	2.3	1
255449	32154	775	33.7	558	105.5	545	88	24	38	38.9	25.3	94.2	560.2	135.4	2	10	58	B	1	0	0	0	0	0	0	1.5	0
255450	32154	710	34.6	294.9	391.1	280	373	29	35	36.1	25	66	307.1	363.7	3	10	58	D	0	0	0	1	1	0.1	0	1.4	0
255451	32154	722	33.9	553.3	363.4	537	343	28	40	43.5	21.1	65.7	540.9	390.8	4	10	58	D	0	1	0	0	0	0.1	0	2.1	0
255452	32154	400	35.1	288	672.3	271	666	36	14	36.3	14	0.9	318	671.8	5	10	58	D	0	0	0	1	1	24.2	1	2.6	0
255453	32154	859	34.9	515.3	605.1	500	588	32	33	34.1	32	112.2	504	577.4	6	10	58	B	1	0	0	0	0	0	0	1.1	0
255454	32154	706	33.2	287.8	868.8	268	855	40	24	36.7	24.5	9.3	317.5	864	7	10	58	D	0	0	0	1	1	0	0	1.5	0
255455	32154	642	33.4	345.1	860.8	337	834	20	45	45.6	17.9	101.7	339	831.4	8	10	58	C	0	0	0	1	1	1	1	2.5	0
255456	32155	957	33.1	129	122	107	104	41	37	48.8	25	137.7	106.8	101.8	1	10	58	A	1	0	0	0	0	0.6	0	2	0
255457	32155	789	33.6	557.8	105.6	545	88	24	38	39	25.8	92	558.9	135.6	2	10	58	B	1	0	0	0	0	0	0	1.5	0
255458	32155	676	34.7	295.1	391.2	281	373	28	35	35.9	24	66.6	307	363.6	3	10	58	D	0	0	0	1	1	0	0	1.5	0
255459	32155	552	34.4	554.7	361.4	540	344	25	32	36.3	19.4	63	568.3	334.6	4	10	58	D	0	1	0	0	0	0.3	0	1.9	0
255460	32155	338	36.2	290.7	670.2	274	662	34	15	33	13.1	7.7	320.4	666.2	5	10	58	D	0	0	0	1	1	0.3	0	2.5	1
255461	32155	818	34.4	515.2	601.8	500	582	29	38	39.3	26.5	79	520.9	572.3	6	10	58	B	1	0	0	0	0	0.3	0	1.5	0
255462	32155	711	33	288.1	868.9	268	855	41	24	37.1	24.4	8.1	317.8	864.7	7	10	58	D	0	0	0	1	1	0	0	1.5	0
255463	32155	588	33.7	345.7	865.5	331	852	28	27	28.8	26	104.2	338.4	836.4	8	10	58	C	0	0	0	1	1	0.5	0	1.1	0
255464	32156	886	33.1	100.4	118.4	77	107	47	24	49	23	177.8	130.3	119.6	1	10	58	A	1	0	0	0	0	2.9	1	2.1	0
255465	32156	791	33.3	557.7	105.4	544	88	25	37	38.3	26.3	93.2	559.4	135.4	2	10	58	B	1	0	0	0	0	0	0	1.5	0
255466	32156	671	34.8	295	391.3	281	373	27	35	35.8	23.9	66.4	307	363.8	3	10	58	D	0	0	0	1	1	0	0	1.5	0
255467	32156	544	34.1	554.6	360.5	541	344	24	32	35.4	19.6	62.9	540.9	387.2	4	10	58	D	0	1	0	0	0	0.1	0	1.8	0
255468	32156	316	35.8	287.4	670.7	273	664	29	14	28.9	13.9	5.1	317.3	668	5	10	58	D	0	0	0	1	1	0.3	0	2.1	0
255469	32156	821	34.5	514.4	601.8	500	581	28	39	39.9	26.2	79.4	519.9	572.4	6	10	58	B	1	0	0	0	0	0.1	0	1.5	0
255470	32156	707	33	287.9	868.9	268	855	40	24	36.9	24.4	8.9	317.5	864.3	7	10	58	D	0	0	0	1	1	0	0	1.5	0
255471	32156	699	33.4	346.7	862.1	333	842	26	37	38.2	23.3	87.1	348.2	832.1	8	10	58	C	0	0	0	1	1	0.4	0	1.6	0
255472	32157	1073	33.4	101.7	126.1	77	106	51	48	62.8	21.8	37.5	77.9	144.4	1	10	58	A	1	0	0	0	0	0.8	0	2.9	1
255473	32157	796	33.2	557.6	105.4	544	88	25	38	38.4	26.4	93.5	559.5	135.4	2	10	58	B	1	0	0	0	0	0	0	1.5	0
255474	32157	666	34.9	295.1	391.9	281	374	27	35	35.5	23.9	68.4	306.1	364	3	10	58	D	0	0	0	1	1	0.1	0	1.5	0
255475	32157	530	34.1	556.2	359.8	546	343	19	33	35	19.3	80.1	561.4	330.2	4	10	58	D	0	1	0	0	0	0.2	0	1.8	0
255476	32157	551	34.5	283.3	670.8	264	662	43	18	43.3	16.2	3.6	313.2	668.9	5	10	58	D	0	0	0	1	1	0.4	0	2.7	1
255477	32157	829	34.4	514.4	602.1	500	581	28	40	40.3	26.2	81.2	519.1	572.4	6	10	58	B	1	0	0	0	0	0	0	1.5	0
255478	32157	715	33.2	288.1	868.9	268	855	40	24	37.4	24.4	8.8	317.7	864.3	7	10	58	D	0	0	0	1	1	0	0	1.5	0
255479	32157	817	33.1	347.6	859.7	333	838	28	41	43.2	24.1	82.7	351.4	829.9	8	10	58	C	0	0	0	1	1	0.3	0	1.8	0
255480	32158	978	33.5	119.8	129.1	105	103	26	58	55.4	22.5	103	126.6	158.3	1	10	58	A	1	0	0	0	0	1.9	1	2.5	0
255481	32158	789	33.4	557.6	105.2	544	88	25	37	38.2	26.3	94.1	559.8	135.2	2	10	58	B	1	0	0	0	0	0	0	1.5	0
255482	32158	673	34.7	295	391.5	281	373	27	35	35.1	24.4	68.4	306	363.6	3	10	58	D	0	0	0	1	1	0	0	1.4	0
255483	32158	562	34.2	553.4	363.1	536	347	29	28	32.9	21.7	44.4	532	384.1	4	10	58	D	0	1	0	0	0	0.4	0	1.5	0
255484	32158	542	34.1	279.5	671.8	262	663	39	19	38.5	17.9	5.8	309.3	668.7	5	10	58	D	0	0	0	1	1	0.4	0	2.1	0
255485	32158	837	34	514.2	602	500	580	28	41	40.8	26.1	81.3	518.8	572.4	6	10	58	B	1	0	0	0	0	0	0	1.6	0
255486	32158	715	33	288	868.8	268	855	40	24	37.2	24.5	8.8	317.7	864.3	7	10	58	D	0	0	0	1	1	0	0	1.5	0
255487	32158	817	33.1	345.7	858.6	334	836	23	43	45.5	22.9	89.2	346.2	828.6	8	10	58	C	0	0	0	1	1	0.2	0	2	0
255488	32159	938	33.5	152.2	136.2	131	116	48	40	56.9	21	141.8	175.8	154.7	1	10	58	A	1	0	0	0	0	3.4	1	2.7	0
255489	32159	783	33.4	557.7	105	544	88	25	37	38.1	26.2	95.4	560.5	134.9	2	10	58	B	1	0	0	0	0	0	0	1.5	0
255490	32159	664	34.6	294.9	391.4	281	373	27	35	35.2	24	69.1	305.6	363.4	3	10	58	D	0	0	0	1	1	0	0	1.5	0
255491	32159	420	34.4	555.8	363.7	541	349	24	26	27.7	19.3	53.2	537.8	387.7	4	10	58	D	0	1	0	0	0	0.2	0	1.4	0
255492	32159	559	34.2	283	660.8	264	652	42	20	43.2	16.5	11.7	312.4	654.7	5	10	58	D	0	0	0	1	1	1.2	1	2.6	0
255493	32159	837	34.1	514.6	601.9	500	581	28	39	40	26.6	76.5	521.6	572.7	6	10	58	B	1	0	0	0	0	0	0	1.5	0
255494	32159	688	33.4	287.4	868.6	268	855	37	24	36.4	24	13.9	258.3	875.8	7	10	58	D	0	0	0	1	1	0.1	0	1.5	0
255495	32159	556	33.3	343.3	865.9	332	847	24	32	32.7	21.7	111.1	332.5	838	8	10	58	C	0	0	0	1	1	0.8	0	1.5	0
255496	32160	609	34.4	198.4	177.6	178	166	46	21	43.7	17.7	162.8	227	186.5	1	10	58	D	0	0	0	1	1	6.3	1	2.5	0
255497	32160	775	33.6	557.9	105.2	545	88	24	37	38.6	25.6	94.8	560.4	135.1	2	10	58	B	1	0	0	0	0	0	0	1.5	0
255498	32160	679	34.7	295	391	281	373	28	35	34.9	24.8	67.5	306.5	363.3	3	10	58	D	0	0	0	1	1	0	0	1.4	0
255499	32160	567	34.2	555	364.7	541	347	24	33	34.8	20.8	66.7	566.8	337.1	4	10	58	D	0	1	0	0	0	0.1	0	1.7	0
255500	32160	553	35	284.3	660.3	264	650	44	22	46.5	15.1	14.8	313.3	652.6	5	10	58	D	0	0	0	1	1	0.1	0	3.1	1
255501	32160	818	34.3	514.6	602.1	500	582	28	38	39.4	26.4	78.1	520.7	572.7	6	10	58	B	1	0	0	0	0	0	0	1.5	0
255502	32160	693	33.4	287.5	868.7	268	855	38	24	36.5	24.2	12.9	258.3	875.4	7	10	58	D	0	0	0	1	1	0	0	1.5	0
255503	32160	419	33.4	343.2	870.2	331	859	25	20	25.5	20.9	177.3	373.1	871.6	8	10	58	C	0	0	0	1	1	0.4	0	1.2	0
255504	32161	561	34.2	274.5	190.9	256	181	44	19	42	17	177.8	304.5	192.1	1	10	58	D	0	0	0	1	1	7.9	1	2.5	0
255505	32161	767	33.7	558	105.2	545	88	24	37	38.6	25.3	94.3	560.2	135.1	2	10	58	B	1	0	0	0	0	0	0	1.5	0
255506	32161	671	34.8	295.2	390.7	281	373	28	35	35.2	24.3	68.8	306	362.7	3	10	58	D	0	0	0	1	1	0	0	1.4	0
255507	32161	615	34.3	554.9	365.9	542	347	23	37	38.8	20.2	71.7	545.5	394.4	4	10	58	D	0	1	0	0	0	0.1	0	1.9	0
255508	32161	486	34.8	283.4	663.4	266	655	38	17	38.5	16.1	0.7	313.4	663	5	10	58	D	0	0	0	1	1	0.3	0	2.4	1
255509	32161	807	34.4	514.7	601.7	500	581	28	39	39.4	26.1	78.9	520.5	572.3	6	10	58	B	1	0	0	0	0	0	0	1.5	0
255510	32161	700	33.1	287.8	868.8	268	855	39	24	36.7	24.3	10.3	317.3	863.5	7	10	58	D	0	0	0	1	1	0	0	1.5	0
255511	32161	643	33.2	345.5	862.7	334	839	25	40	41.3	19.8	106.9	336.8	834	8	10	58	C	0	0	0	1	1	0.8	0	2.1	0
255512	32162	443	34.8	271.8	187.4	256	179	36	18	35.7	15.8	8.8	301.4	182.8	1	10	58	D	0	0	0	1	1	0.5	0	2.3	0
255513	32162	785	33.7	557.9	105.6	545	88	24	38	39.2	25.5	92.5	559.2	135.6	2	10	58	B	1	0	0	0	0	0	0	1.5	0
255514	32162	652	34.9	295.3	391	282	373	26	35	35.4	23.5	71.1	305	362.6	3	10	58	D	0	0	0	1	1	0	0	1.5	0
255515	32162	623	34.1	555.7	361.7	544	343	21	37	38.5	20.6	80.8	560.5	332.1	4	10	58	D	0	1	0	0	0	0.4	0	1.9	0
255516	32162	514	34.5	285.9	666.9	267	657	40	18	42.8	15.3	173.1	315.6	670.5	5	10	58	D	0	0	0	1	1	0.4	0	2.8	1
255517	32162	820	34.3	514.8	601.7	500	581	28	39	39.9	26.2	81.2	519.4	572	6	10	58	B	1	0	0	0	0	0	0	1.5	0
255518	32162	698	33.1	287.8	868.9	268	855	40	24	36.6	24.3	10.2	317.3	863.5	7	10	58	D	0	0	0	1	1	0	0	1.5	0
255519	32162	687	34.1	345.2	859.2	336	834	19	45	47.3	18.5	94.6	342.8	829.3	8	10	58	C	0	0	0	1	1	0.4	0	2.6	1
255520	32163	623	33.9	273.9	193.8	255	180	43	26	42.5	18.7	155.6	301.2	206.2	1	10	58	D	0	0	0	1	1	0.7	0	2.3	0
255521	32163	772	33.6	558	105.4	545	88	24	37	38.7	25.4	93.5	559.9	135.3	2	10	58	B	1	0	0	0	0	0	0	1.5	0
255522	32163	649	35	295.4	391.1	282	373	26	35	35.1	23.6	70.2	305.5	362.8	3	10	58	D	0	0	0	1	1	0	0	1.5	0
255523	32163	560	34	556.9	359.7	547	341	18	37	38.5	18.5	85.2	559.4	329.8	4	10	58	D	0	1	0	0	0	0.2	0	2.1	0
255524	32163	512	34.9	287	669.2	268	658	40	21	43.1	15.1	165.4	316.1	676.7	5	10	58	D	0	0	0	1	1	0.3	0	2.9	1
255525	32163	822	34.4	514.7	601.2	500	580	28	40	40.4	25.9	80.5	519.6	571.7	6	10	58	B	1	0	0	0	0	0	0	1.6	0
255526	32163	701	33.1	287.9	868.9	268	855	40	24	36.7	24.3	8.6	317.5	864.4	7	10	58	D	0	0	0	1	1	0	0	1.5	0
255527	32163	649	34.9	345	856.5	337	829	17	50	53.3	15.5	94.6	342.6	826.6	8	10	58	C	0	0	0	1	1	0.3	0	3.4	1
255528	32164	573	33.8	265.5	189.8	254	174	24	34	33.5	21.8	81.4	261.1	219.5	1	10	58	D	0	0	0	1	1	0.9	0	1.5	0
255529	32164	798	33.6	557.7	105.7	544	88	25	38	38.9	26.1	91	558.2	135.7	2	10	58	B	1	0	0	0	0	0	0	1.5	0
255530	32164	669	34.9	295.5	391.2	281	373	27	35	35.1	24.3	69.7	305.9	363.1	3	10	58	D	0	0	0	1	1	0	0	1.4	0
255531	32164	585	34	556.7	359.9	547	341	18	38	39.3	18.9	85.9	554.5	389.9	4	10	58	D	0	1	0	0	0	0	0	2.1	0
255532	32164	513	34.5	285.8	673.1	268	660	38	24	40.6	16.1	157.1	313.4	684.8	5	10	58	D	0	0	0	1	1	0.4	0	2.5	1
255533	32164	800	34.5	514.7	601.7	500	581	28	39	39.5	25.8	78.5	520.7	572.3	6	10	58	B	1	0	0	0	0	0	0	1.5	0
255534	32164	707	32.9	287.8	868.9	267	855	41	24	36.9	24.4	9.1	258.2	873.6	7	10	58	D	0	0	0	1	1	0	0	1.5	0
255535	32164	810	34.3	347.6	834.9	335	802	24	62	61.8	16.7	77.8	354	805.6	8	10	58	C	0	0	0	1	1	2.2	1	3.7	0
255536	32165	553	34	264.2	191.3	250	177	28	28	32.6	21.6	46	285	169.7	1	10	58	D	0	0	0	1	1	0.2	0	1.5	0
255537	32165	788	33.4	557.6	105.4	544	88	25	37	38.3	26.2	92.2	558.8	135.4	2	10	58	B	1	0	0	0	0	0	0	1.5	0
255538	32165	657	35	295.7	391	282	373	27	35	35.1	23.8	70.3	305.8	362.8	3	10	58	D	0	0	0	1	1	0	0	1.5	0
255539	32165	617	34.1	556.3	360.9	546	341	19	39	40.4	19.4	83	559.9	331.1	4	10	58	D	0	1	0	0	0	0.1	0	2.1	0
255540	32165	502	34.5	286.2	673.2	269	659	37	26	40.8	15.7	153.5	313	686.6	5	10	58	D	0	0	0	1	1	0	0	2.6	1
255541	32165	830	34.2	514.7	602	500	581	28	40	40.9	25.8	80.2	519.8	572.4	6	10	58	B	1	0	0	0	0	0	0	1.6	0
255542	32165	704	32.9	287.8	868.9	268	855	39	24	37	24.2	10.1	258.3	874.1	7	10	58	D	0	0	0	1	1	0	0	1.5	0
255543	32165	804	33.7	360.9	802	344	772	33	51	55	18.6	59	376.4	776.3	8	10	58	A	0	0	1	0	1	3.6	1	3	0
255544	32166	569	34.1	262.4	190.7	246	177	32	27	34.7	20.9	35.3	237.9	208	1	10	58	D	0	0	0	1	1	0.2	0	1.7	0
255545	32166	784	33.4	557.7	105.3	544	88	25	37	38.2	26.1	93.7	559.6	135.2	2	10	58	B	1	0	0	0	0	0	0	1.5	0
255546	32166	673	35	295.8	391.2	282	373	27	35	35.1	24.4	70.1	306	363	3	10	58	D	0	0	0	1	1	0	0	1.4	0
255547	32166	593	34	556.4	358.7	546	340	19	37	38.8	19.4	84.5	559.3	328.8	4	10	58	D	0	1	0	0	0	0.2	0	2	0
255548	32166	483	34.9	285.7	674.3	269	660	36	26	40.1	15.3	149.9	311.6	689.4	5	10	58	D	0	0	0	1	1	0.1	0	2.6	1
255549	32166	845	34.4	514.7	601.9	500	581	28	40	41.1	26.2	78	520.9	572.6	6	10	58	B	1	0	0	0	0	0	0	1.6	0
255550	32166	699	33.1	287.6	868.6	268	855	38	24	36.9	24.1	13	258.4	875.4	7	10	58	D	0	0	0	1	1	0	0	1.5	0
255551	32166	783	33.6	360.2	802.4	341	780	42	42	54	18.5	48.5	380.1	779.9	8	10	58	A	0	0	1	0	1	0.1	0	2.9	1
255552	32167	580	34	262.2	191.2	246	177	32	28	34.6	21.3	36.6	238.2	209.2	1	10	58	D	0	0	0	1	1	0.1	0	1.6	0
255553	32167	785	33.4	557.7	105.2	544	88	25	37	38.2	26.1	94.6	560.1	135.1	2	10	58	B	1	0	0	0	0	0	0	1.5	0
255554	32167	696	34.7	295.9	391.2	281	373	28	35	34.8	25.5	67.8	307.2	363.4	3	10	58	D	0	0	0	1	1	0	0	1.4	0
255555	32167	587	33.8	556.7	359.5	547	340	18	38	40.4	18.5	83.8	560	329.7	4	10	58	D	0	1	0	0	0	0.1	0	2.2	0
255556	32167	417	35.3	284.2	676.2	270	664	33	23	34	15.6	152.6	310.9	690	5	10	58	D	0	0	0	1	1	0.2	0	2.2	0
255557	32167	819	34.3	514.5	601.9	500	581	28	39	40.1	26	76.4	521.6	572.7	6	10	58	B	1	0	0	0	0	0	0	1.5	0
255558	32167	699	33	287.6	868.8	268	855	38	24	36.5	24.4	10.2	258.1	874.1	7	10	58	D	0	0	0	1	1	0	0	1.5	0
255559	32167	766	33.3	359.6	800.3	346	780	26	43	42.1	23.2	101.9	365.8	829.6	8	10	58	A	0	0	1	0	1	0.2	0	1.8	0
255560	32168	578	33.9	263.4	190.8	247	177	32	27	34.4	21.4	38	239.7	209.2	1	10	58	D	0	0	0	1	1	0.1	0	1.6	0
255561	32168	738	33.5	558.3	104.7	545	88	24	37	38.2	24.6	97.3	562.1	134.5	2	10	58	B	1	0	0	0	0	0.1	0	1.5	0
255562	32168	683	34.7	295.9	390.9	281	373	28	34	34.4	25.3	66.6	307.8	363.4	3	10	58	D	0	0	0	1	1	0	0	1.4	0
255563	32168	570	33.9	557.1	358.8	548	339	17	39	40.2	18	86.2	559.1	328.9	4	10	58	D	0	1	0	0	0	0.1	0	2.2	0
255564	32168	421	34.7	287.2	674.7	272	663	32	23	35.9	14.9	154.7	314.4	687.5	5	10	58	D	0	0	0	1	1	0.3	0	2.4	1
255565	32168	810	34.5	514.7	601.7	500	582	28	38	39.2	26.3	77.6	521.2	572.4	6	10	58	B	1	0	0	0	0	0	0	1.5	0
255566	32168	700	33	287.7	868.8	268	855	38	24	36.5	24.4	11.1	258.3	874.6	7	10	58	D	0	0	0	1	1	0	0	1.5	0
255567	32168	836	33.7	355.5	814	346	786	19	59	57.7	18.4	88.2	354.5	844	8	10	58	C	0	0	0	1	1	1.5	1	3.1	0
255568	32169	570	33.8	263.4	191.6	247	177	31	29	35.4	20.5	43.1	241.5	212.1	1	10	58	D	0	0	0	1	1	0.1	0	1.7	0
255569	32169	535	33.1	560	102	548	88	21	31	33.7	20.2	101.6	566	131.4	2	10	58	B	1	0	0	0	0	0.3	0	1.7	0
255570	32169	680	34.7	295.9	390.8	282	373	27	34	34.7	25	67.3	307.5	363.1	3	10	58	D	0	0	0	1	1	0	0	1.4	0
255571	32169	558	33.9	557	358.7	547	340	18	37	39	18.2	85.3	559.4	328.8	4	10	58	D	0	1	0	0	0	0	0	2.1	0
255572	32169	384	35.5	285.7	676.7	272	664	29	24	34.7	14.1	144.4	310.1	694.2	5	10	58	D	0	0	0	1	1	0.3	0	2.5	1
255573	32169	823	34.3	514.9	601.4	500	580	28	40	40.2	26.1	78.8	520.7	571.9	6	10	58	B	1	0	0	0	0	0	0	1.5	0
255574	32169	702	33	287.8	868.8	268	855	39	24	36.8	24.3	10.4	317.3	863.4	7	10	58	D	0	0	0	1	1	0	0	1.5	0
255575	32169	890	33.4	359.1	819.2	346	791	28	59	58.2	19.5	103.5	366.1	848.4	8	10	58	C	0	0	0	1	1	0.7	0	3	1
255576	32170	554	34.1	266.7	193.6	254	178	23	36	36.6	19.3	114.5	279.2	220.9	1	10	58	D	0	0	0	1	1	0.4	0	1.9	0
255577	32170	642	33.4	559.8	106.5	545	88	24	36	38.9	21	83.7	563.1	76.7	2	10	58	B	1	0	0	0	0	0.5	0	1.9	0
255578	32170	678	34.8	296	390.7	282	373	27	34	35.2	24.5	67.4	307.5	363	3	10	58	D	0	0	0	1	1	0	0	1.4	0
255579	32170	591	33.8	556.1	358.2	544	339	21	37	38.1	19.7	79.8	561.5	328.7	4	10	58	D	0	1	0	0	0	0.1	0	1.9	0
255580	32170	447	35.3	285.8	678.4	271	665	32	25	35.5	16	148.5	311.4	694.1	5	10	58	D	0	0	0	1	1	0.2	0	2.2	0
255581	32170	844	33.9	517	602	502	582	28	38	39.8	27	72.1	526.3	573.4	6	10	58	B	1	0	0	0	0	0.2	0	1.5	0
255582	32170	692	32.8	287.5	868.8	268	855	37	24	36.4	24.2	11.6	258.1	874.8	7	10	58	D	0	0	0	1	1	0	0	1.5	0
255583	32170	1008	33.3	377.9	834.7	355	809	55	49	65.9	19.5	134.9	399.1	856	8	10	58	C	0	0	0	1	1	2.5	1	3.4	0
255584	32171	482	34.4	267.7	194.6	254	180	25	34	36.8	16.7	120.8	283.1	220.4	1	10	58	D	0	0	0	1	1	0.1	0	2.2	0
255585	32171	772	33.5	557.2	113.1	543	95	26	36	37.4	26.3	103.4	550.2	84	2	10	58	B	1	0	0	0	0	0.7	0	1.4	0
255586	32171	687	34.6	296	390.5	282	372	27	35	35.7	24.5	68.5	307	362.6	3	10	58	D	0	0	0	1	1	0	0	1.5	0
255587	32171	565	33.8	556.1	356.5	544	338	21	35	36.4	19.7	77.7	562.5	327.1	4	10	58	D	0	1	0	0	0	0.2	0	1.8	0
255588	32171	471	34.7	286.6	675.3	271	663	32	24	36.1	16.6	152.6	313.2	689.1	5	10	58	D	0	0	0	1	1	0.3	0	2.2	0
255589	32171	823	34.4	515.5	601.1	501	580	28	40	40.7	25.8	74.6	523.5	572.1	6	10	58	B	1	0	0	0	0	0.2	0	1.6	0
255590	32171	700	33.1	287.8	868.8	268	855	39	24	36.6	24.3	10.4	317.3	863.4	7	10	58	D	0	0	0	1	1	0	0	1.5	0
255591	32171	1062	33.3	409.1	858.9	381	841	66	30	66.3	20.4	164.2	438	867.1	8	10	58	C	0	0	0	1	1	4	1	3.3	0
255592	32172	489	34.3	267.9	194.6	255	180	24	34	37.1	16.8	120.6	283.2	220.5	1	10	58	D	0	0	0	1	1	0	0	2.2	0
255593	32172	673	33.5	560.4	112.6	547	90	22	42	41.6	20.6	84.5	563.2	82.7	2	10	58	B	1	0	0	0	0	0.3	0	2	0
255594	32172	678	35	296.1	391.1	282	373	27	35	34.9	24.8	69	306.8	363.1	3	10	58	D	0	0	0	1	1	0.1	0	1.4	0
255595	32172	573	34	556	356.6	544	338	21	36	36.5	20	77.8	562.3	327.2	4	10	58	D	0	1	0	0	0	0	0	1.8	0
255596	32172	449	35	286.1	673.8	270	663	35	20	35.4	16.1	164.9	315.1	681.7	5	10	58	D	0	0	0	1	1	0.2	0	2.2	0
255597	32172	817	34.2	515.6	600.6	501	578	28	41	41.2	25.2	72.2	524.8	572.1	6	10	58	B	1	0	0	0	0	0	0	1.6	0
255598	32172	693	33.4	287.6	868.8	268	855	38	24	36.5	24.2	11	258.2	874.6	7	10	58	D	0	0	0	1	1	0	0	1.5	0
255599	32172	1136	33.4	426.8	858.9	394	847	77	22	76.2	19	179.4	456.8	859.2	8	10	58	C	0	0	0	1	1	1.8	1	4	0
255600	32173	354	35.1	266.9	192	255	179	21	28	30.6	14.8	121.2	282.5	217.7	1	10	58	D	0	0	0	1	1	0.3	0	2.1	0
255601	32173	755	33.6	558.8	113.3	543	89	26	43	39.3	24.4	79.4	564.4	83.8	2	10	58	B	1	0	0	0	0	0.2	0	1.6	0
255602	32173	681	34.9	296	391	282	373	27	35	35.1	24.7	68.6	306.9	363.1	3	10	58	D	0	0	0	1	1	0	0	1.4	0
255603	32173	565	33.8	556.1	358.1	545	339	20	36	36.9	19.5	77.2	562.8	328.8	4	10	58	D	0	1	0	0	0	0.2	0	1.9	0
255604	32173	462	35.2	287.2	672.3	270	662	36	20	36.6	16.1	165.8	316.3	679.7	5	10	58	D	0	0	0	1	1	0.2	0	2.3	0
255605	32173	803	34.4	515.4	601.5	501	580	27	40	40.4	25.3	74.1	523.6	572.6	6	10	58	B	1	0	0	0	0	0.1	0	1.6	0
255606	32173	701	33	287.8	868.8	268	855	39	24	36.8	24.3	10.4	317.3	863.4	7	10	58	D	0	0	0	1	1	0	0	1.5	0
255607	32173	841	33.5	401.3	845.1	380	818	41	48	55.7	19.2	49.1	421	822.5	8	10	58	C	0	0	0	1	1	3	1	2.9	0
255608	32174	620	34.1	276	189	257	178	45	22	41.8	18.9	1.6	306	188.2	1	10	58	D	0	0	0	1	1	1	0	2.2	0
255609	32174	678	33.5	560.1	114.4	547	92	22	42	39.9	21.6	87.4	561.5	84.5	2	10	58	B	1	0	0	0	0	0.2	0	1.8	0
255610	32174	676	34.9	295.9	391	282	373	27	35	35.4	24.3	68.4	306.9	363.1	3	10	58	D	0	0	0	1	1	0	0	1.5	0
255611	32174	570	33.7	555.9	356.5	544	338	21	35	36.2	20.1	77.5	562.4	327.2	4	10	58	D	0	1	0	0	0	0.2	0	1.8	0
255612	32174	454	34.9	287.7	673	271	663	36	20	37	15.6	163.9	316.6	681.3	5	10	58	D	0	0	0	1	1	0.1	0	2.4	1
255613	32174	819	34.4	515.8	601.4	501	579	28	41	41	25.4	71.7	525.2	572.9	6	10	58	B	1	0	0	0	0	0	0	1.6	0
255614	32174	695	33.3	287.7	868.8	268	855	38	24	36.6	24.1	12.1	258.4	875.1	7	10	58	D	0	0	0	1	1	0	0	1.5	0
255615	32174	867	33.7	436.4	787	413	770	54	36	55.9	19.7	28.9	462.6	772.5	8	10	58	A	0	0	1	0	1	6.9	1	2.8	0
255616	32175	577	34.3	280	193.1	261	184	45	20	42.4	17.3	7.8	309.7	189.1	1	10	58	D	0	0	0	1	1	0.6	0	2.4	1
255617	32175	694	33.7	559.9	115.7	546	94	23	41	39.9	22.1	85.5	562.2	85.8	2	10	58	B	1	0	0	0	0	0.1	0	1.8	0
255618	32175	690	34.7	296.1	391.1	282	373	27	35	35.1	25	68.5	307.1	363.2	3	10	58	D	0	0	0	1	1	0	0	1.4	0
255619	32175	566	33.6	556.1	355.9	545	338	20	35	36.4	19.8	80.2	561.3	326.4	4	10	58	D	0	1	0	0	0	0.1	0	1.8	0
255620	32175	452	35	287.7	673	271	663	36	19	37.2	15.5	165.1	316.7	680.7	5	10	58	D	0	0	0	1	1	0	0	2.4	1
255621	32175	824	34.4	515.8	601.2	501	580	28	40	40.8	25.7	72.6	524.8	572.6	6	10	58	B	1	0	0	0	0	0	0	1.6	0
255622	32175	703	33.2	287.9	868.8	268	855	39	24	36.9	24.3	10.5	258.4	874.3	7	10	58	D	0	0	0	1	1	0	0	1.5	0
255623	32175	861	33.7	467.7	768.9	445	754	46	31	48.5	22.6	155	494.9	781.6	8	10	58	B	1	0	0	0	0	3.7	1	2.1	0
255624	32176	534	34.3	276.6	194.7	260	184	39	20	37.3	18.2	173.9	306.4	197.8	1	10	58	D	0	0	0	1	1	0.4	0	2	0
255625	32176	712	33.5	559.5	115.7	545	93	24	42	39.3	23.1	84.4	562.5	85.9	2	10	58	B	1	0	0	0	0	0	0	1.7	0
255626	32176	715	34.6	296.1	390.9	281	373	28	34	34.5	26.4	66.4	308.1	363.4	3	10	58	D	0	0	0	1	1	0	0	1.3	0
255627	32176	598	33.8	555.5	354.8	543	336	22	36	36.4	20.9	75.2	563.2	325.7	4	10	58	D	0	1	0	0	0	0.1	0	1.7	0
255628	32176	475	34.7	286.7	672.8	270	662	37	20	36.7	16.5	164.7	315.7	680.7	5	10	58	D	0	0	0	1	1	0.1	0	2.2	0
255629	32176	826	34.1	516.1	601.1	501	579	29	41	41.2	25.5	69.9	526.4	572.9	6	10	58	B	1	0	0	0	0	0	0	1.6	0
255630	32176	692	33.5	287.7	868.8	268	855	38	24	36.6	24.1	11.8	258.3	874.9	7	10	58	D	0	0	0	1	1	0	0	1.5	0
255631	32176	780	33.4	461.6	767.4	443	751	37	35	43.3	22.9	137.7	483.7	787.6	8	10	58	B	1	0	0	0	0	0.6	0	1.9	0
255632	32177	603	33.8	279.6	172.9	267	151	22	40	40	19.2	73.4	288.2	144.2	1	10	58	D	0	0	0	1	1	2.2	1	2.1	0
255633	32177	710	33.6	559.5	115.7	545	93	24	42	39.1	23.1	84.4	562.5	85.8	2	10	58	B	1	0	0	0	0	0	0	1.7	0
255634	32177	701	34.6	296	390.3	281	373	28	34	34.4	25.9	66.5	284	417.8	3	10	58	D	0	0	0	1	1	0.1	0	1.3	0
255635	32177	581	34.1	556.5	355.9	547	336	18	39	39.6	18.7	82.7	560.4	326.2	4	10	58	D	0	1	0	0	0	0.2	0	2.1	0
255636	32177	433	34.7	286.6	673.5	271	663	32	20	35	15.7	159.9	314.7	683.8	5	10	58	D	0	0	0	1	1	0.1	0	2.2	0
255637	32177	805	34.4	516	601.9	501	582	29	38	39.1	26.2	70.2	526.2	573.6	6	10	58	B	1	0	0	0	0	0.1	0	1.5	0
255638	32177	701	33	287.8	868.8	268	855	39	24	36.8	24.2	10.7	317.3	863.2	7	10	58	D	0	0	0	1	1	0	0	1.5	0
255639	32177	924	33.5	464.9	772.9	444	752	43	49	58.5	20.1	131.1	484.6	795.5	8	10	58	B	1	0	0	0	0	0.7	0	2.9	1
255640	32178	678	34.8	285.7	166.7	270	146	35	40	48	18	53.8	303.4	142.5	1	10	58	D	0	0	0	1	1	0.9	0	2.7	1
255641	32178	705	33.5	559.5	115.8	545	94	24	41	38.8	23.1	84.6	562.4	86	2	10	58	B	1	0	0	0	0	0	0	1.7	0
255642	32178	701	34.6	296.2	390.1	282	372	27	35	35	25.5	68.4	307.3	362.2	3	10	58	D	0	0	0	1	1	0	0	1.4	0
255643	32178	588	33.9	557	359.1	547	339	18	39	41.3	18.1	85.1	559.6	329.2	4	10	58	D	0	1	0	0	0	0.3	0	2.3	0
255644	32178	473	35	287.1	672.7	270	662	37	20	36.5	16.5	166	316.2	680	5	10	58	D	0	0	0	1	1	0.1	0	2.2	0
255645	32178	818	34.3	516.1	601	501	579	29	41	41.9	24.9	71.7	525.5	572.5	6	10	58	B	1	0	0	0	0	0.1	0	1.7	0
255646	32178	696	33.1	287.7	868.8	268	855	38	24	36.6	24.2	11.3	258.3	874.7	7	10	58	D	0	0	0	1	1	0	0	1.5	0
255647	32178	881	33.3	455.7	777.7	440	753	30	56	59.8	18.8	112.7	467.3	805.3	8	10	58	B	1	0	0	0	0	1.1	1	3.2	0
255648	32179	610	34.8	284.9	158.3	270	142	34	34	40.5	19.2	49.9	304.2	135.3	1	10	58	B	0	0	1	0	1	0.9	0	2.1	0
255649	32179	710	33.6	559.4	115.9	545	94	24	41	38.7	23.4	84.1	562.5	86	2	10	58	B	1	0	0	0	0	0	0	1.7	0
255650	32179	698	34.8	296.1	390.1	282	372	27	35	35.2	25.2	68.2	307.3	362.2	3	10	58	D	0	0	0	1	1	0	0	1.4	0
255651	32179	579	34	557.4	360.6	548	341	17	39	41.9	17.6	89.2	557.8	330.6	4	10	58	D	0	1	0	0	0	0.2	0	2.4	1
255652	32179	424	34.7	280.5	671.4	266	661	31	20	31.4	17.2	162.8	309.1	680.2	5	10	58	D	0	0	0	1	1	0.7	0	1.8	0
255653	32179	827	34.2	514.1	601.9	499	583	29	37	39.4	26.7	66	526.4	574.5	6	10	58	B	1	0	0	0	0	0.2	0	1.5	0
255654	32179	701	33	287.9	868.8	268	855	39	24	36.8	24.3	10.5	258.4	874.3	7	10	58	D	0	0	0	1	1	0	0	1.5	0
255655	32179	947	33.9	461.3	781.8	438	756	49	58	73.8	16.3	128.8	480.1	805.1	8	10	58	B	1	0	0	0	0	0.7	0	4.5	1
255656	32180	748	34.1	290.7	124.8	276	98	29	50	52.7	18.1	65.1	303.3	97.6	1	10	58	B	0	0	1	0	1	3.5	1	2.9	0
255657	32180	710	33.6	559.4	115.8	545	94	24	41	38.6	23.4	84.4	562.4	85.9	2	10	58	B	1	0	0	0	0	0	0	1.7	0
255658	32180	675	35	296.2	390.1	282	372	27	35	35.6	24.2	68	307.5	362.3	3	10	58	D	0	0	0	1	1	0	0	1.5	0
255659	32180	667	33.6	556	362.2	544	342	21	39	42.2	20.1	83.9	559.2	332.3	4	10	58	D	0	1	0	0	0	0.2	0	2.1	0
255660	32180	438	34.5	277.2	671.7	262	660	30	22	30.4	18.3	15.8	248.4	679.8	5	10	58	D	0	0	0	1	1	0.3	0	1.7	0
255661	32180	793	34.3	514.3	600.9	499	581	29	38	40.3	25	67.6	525.7	573.2	6	10	58	B	1	0	0	0	0	0.1	0	1.6	0
255662	32180	703	33	287.9	868.9	268	855	40	24	36.8	24.3	9.2	317.6	864.1	7	10	58	D	0	0	0	1	1	0	0	1.5	0
255663	32180	776	33.9	455.3	774.4	437	753	38	46	56.5	17.5	127.2	473.4	798.3	8	10	58	B	1	0	0	0	0	1	0	3.2	1
255664	32181	728	34	291.8	120.2	278	93	26	49	49.3	18.8	66.3	303.9	92.7	1	10	58	B	0	0	1	0	1	0.5	0	2.6	1
255665	32181	719	33.5	559.2	115.6	544	94	25	41	38.2	24	84.9	561.9	85.7	2	10	58	B	1	0	0	0	0	0	0	1.6	0
255666	32181	674	34.8	296.2	390.2	282	372	27	35	35.2	24.4	69.1	306.9	362.2	3	10	58	D	0	0	0	1	1	0	0	1.4	0
255667	32181	681	34	555.5	360.8	544	341	21	39	40.3	21.5	83.5	558.9	331	4	10	58	D	0	1	0	0	0	0.1	0	1.9	0
255668	32181	485	34	279.1	673.9	264	661	30	26	32.8	18.8	36.6	255.1	691.8	5	10	58	D	0	0	0	1	1	0.3	0	1.7	0
255669	32181	807	34.3	514.3	600.7	499	580	29	39	41.2	25	69.4	524.9	572.6	6	10	58	B	1	0	0	0	0	0	0	1.6	0
255670	32181	705	33	287.8	868.9	267	855	40	24	37	24.3	9.9	258.3	874.1	7	10	58	D	0	0	0	1	1	0	0	1.5	0
255671	32181	771	33.4	449.6	762.1	428	749	47	24	46	21.3	165.8	478.7	769.5	8	10	58	B	1	0	0	0	0	1.4	1	2.2	0
255672	32182	653	33.8	290.3	124.9	278	104	24	40	40.6	20.5	72.2	299.5	96.3	1	10	58	B	0	0	1	0	1	0.5	0	2	0
255673	32182	723	33.5	559.2	115.6	544	94	25	41	38.2	24.1	84.7	561.9	85.7	2	10	58	B	1	0	0	0	0	0	0	1.6	0
255674	32182	677	34.8	296.2	390.3	282	373	27	34	35.2	24.5	68.5	285.2	418.2	3	10	58	D	0	0	0	1	1	0	0	1.4	0
255675	32182	617	34.1	556.2	363.7	546	344	19	39	40.3	19.5	82.4	560.2	334	4	10	58	D	0	1	0	0	0	0.3	0	2.1	0
255676	32182	469	34	278	674.6	264	662	28	25	31.9	18.7	38.4	301.6	656	5	10	58	D	0	0	0	1	1	0.1	0	1.7	0
255677	32182	819	34.3	514.6	600.6	499	580	30	39	41.4	25.2	66.7	526.4	573.1	6	10	58	B	1	0	0	0	0	0	0	1.6	0
255678	32182	705	33.2	287.9	868.8	268	855	39	24	36.9	24.3	10	258.3	874	7	10	58	D	0	0	0	1	1	0	0	1.5	0
255679	32182	870	35.2	534.6	767.2	507	759	58	18	61.6	18	2.3	564.6	766	8	10	58	B	1	0	0	0	0	8.7	1	3.4	0
255680	32183	758	33.7	290.6	117	277	91	27	49	51.1	18.9	71.3	300.3	88.6	1	10	58	B	0	0	1	0	1	0.8	0	2.7	1
255681	32183	713	33.7	559.3	115.3	544	93	25	41	38.5	23.6	83.8	562.5	85.5	2	10	58	B	1	0	0	0	0	0	0	1.6	0
255682	32183	685	35	296.4	390.7	282	373	27	34	35.1	24.8	66.5	308.4	363.2	3	10	58	D	0	0	0	1	1	0	0	1.4	0
255683	32183	648	34.1	557.2	368.9	547	348	18	45	46.2	17.9	96.8	560.7	398.7	4	10	58	D	0	1	0	0	0	0.5	0	2.6	1
255684	32183	445	34.4	277.6	674.4	264	662	27	25	31	18.3	39.9	254.6	693.6	5	10	58	D	0	0	0	1	1	0.1	0	1.7	0
255685	32183	848	34.2	513.3	599.9	498	578	28	42	43.2	25	76.2	520.5	570.8	6	10	58	B	1	0	0	0	0	0.1	0	1.7	0
255686	32183	710	33	288	868.8	268	855	39	24	37	24.4	10	258.4	874	7	10	58	D	0	0	0	1	1	0	0	1.5	0
255687	32183	857	35.1	539.2	767.8	515	756	49	25	49.7	22	8.5	568.9	763.3	8	10	58	B	1	0	0	0	0	0.5	0	2.3	0
255688	32184	744	33.8	292.4	116.6	277	91	28	46	48.3	19.6	66.1	304.5	89.2	1	10	58	B	0	0	1	0	1	0.2	0	2.5	1
255689	32184	712	33.6	559.4	115.4	545	93	24	42	38.9	23.3	84.3	562.4	85.6	2	10	58	B	1	0	0	0	0	0	0	1.7	0
255690	32184	692	34.9	296.3	390.2	282	372	27	35	35	25.2	68	307.6	362.4	3	10	58	D	0	0	0	1	1	0	0	1.4	0
255691	32184	667	34.3	556.9	369.6	546	347	19	44	45.9	18.5	86.8	558.6	339.6	4	10	58	D	0	1	0	0	0	0.1	0	2.5	1
255692	32184	469	34.2	277.4	673.3	264	658	25	29	32.6	18.3	53.6	295.2	649.1	5	10	58	D	0	0	0	1	1	0.1	0	1.8	0
255693	32184	913	34.2	515.3	597.3	502	576	29	42	41.9	27.8	95.9	512.3	567.4	6	10	58	B	1	0	0	0	0	0.3	0	1.5	0
255694	32184	702	33.1	287.8	868.8	268	855	39	24	36.6	24.4	10	317.3	863.6	7	10	58	D	0	0	0	1	1	0	0	1.5	0
255695	32184	914	34.6	540	767.9	516	751	47	31	48.7	23.9	15.5	511	775.9	8	10	58	B	1	0	0	0	0	0.1	0	2	0
255696	32185	714	34	268.3	116.7	240	106	50	23	46.3	19.7	171.3	238.7	112.1	1	10	58	B	0	0	1	0	1	2.5	1	2.4	0
255697	32185	708	33.7	559.5	115.5	545	93	24	42	38.7	23.3	84.2	562.5	85.7	2	10	58	B	1	0	0	0	0	0	0	1.7	0
255698	32185	704	34.7	296.3	390.3	282	372	27	35	34.6	25.9	68.4	307.4	362.4	3	10	58	D	0	0	0	1	1	0	0	1.3	0
255699	32185	626	34.3	557	366.1	547	345	18	40	43.9	18.2	85.8	559.2	336.2	4	10	58	D	0	1	0	0	0	0.4	0	2.4	1
255700	32185	491	33.9	277.9	673.6	265	658	24	30	32.9	19	59.7	293.1	647.7	5	10	58	D	0	0	0	1	1	0.1	0	1.7	0
255701	32185	829	34.1	511	603	495	584	30	37	37.3	28.3	66	523.2	575.6	6	10	58	B	1	0	0	0	0	0.7	0	1.3	0
255702	32185	693	33	287.7	868.9	268	855	38	24	36.6	24.1	10.6	258.3	874.4	7	10	58	D	0	0	0	1	1	0	0	1.5	0
255703	32185	839	34.7	539.3	770.8	516	759	49	23	50.1	21.3	174.2	569.1	773.9	8	10	58	B	1	0	0	0	0	0.3	0	2.3	1
255704	32186	747	34.5	120.2	124.8	97	113	45	23	44.4	21.4	177.6	90.3	123.6	1	10	58	A	1	0	0	0	0	15.1	1	2.1	0
255705	32186	710	33.7	559.5	115.6	545	93	24	42	38.8	23.3	84	562.6	85.7	2	10	58	B	1	0	0	0	0	0	0	1.7	0
255706	32186	696	34.5	296.1	389.9	282	372	27	35	34.8	25.4	65.7	308.5	362.6	3	10	58	D	0	0	0	1	1	0	0	1.4	0
255707	32186	628	33.4	551.5	381	532	369	33	27	36.3	22	146.7	526.4	364.6	4	10	58	D	0	1	0	0	0	1.6	1	1.6	0
255708	32186	459	34.3	278.6	674.9	265	661	27	27	32.4	18	45.2	299.7	653.6	5	10	58	D	0	0	0	1	1	0.1	0	1.8	0
255709	32186	903	34	515	600.5	495	585	47	34	47.9	24	32.7	540.2	584.3	6	10	58	B	1	0	0	0	0	0.5	0	2	0
255710	32186	702	33	287.9	868.8	268	855	39	24	36.9	24.3	10.5	258.4	874.3	7	10	58	D	0	0	0	1	1	0	0	1.5	0
255711	32186	730	33.2	558.9	777.6	549	748	16	64	65.2	14.3	92.7	560.3	807.5	8	10	58	B	1	0	0	0	0	2.1	1	4.6	0
255712	32187	713	34.3	117.7	124.1	96	110	43	25	40.8	22.3	178.4	87.7	123.2	1	10	58	A	1	0	0	0	0	0.3	0	1.8	0
255713	32187	719	33.7	559.3	115.8	544	93	25	42	38.7	23.6	82.6	563.2	86	2	10	58	B	1	0	0	0	0	0	0	1.6	0
255714	32187	698	34.7	296.4	390.1	282	372	27	35	35.2	25.2	68.7	307.3	362.1	3	10	58	D	0	0	0	1	1	0	0	1.4	0
255715	32187	748	33.7	555.1	378.8	540	356	25	42	40.7	23.4	79.4	560.6	349.3	4	10	58	D	0	1	0	0	0	0.4	0	1.7	0
255716	32187	455	34.4	278.8	675.6	265	663	28	25	31.8	18.2	37.9	302.5	657.2	5	10	58	D	0	0	0	1	1	0.1	0	1.7	0
255717	32187	844	34.1	514.9	601.3	497	585	38	34	44.8	24	37.3	538.7	583.1	6	10	58	B	1	0	0	0	0	0.1	0	1.9	0
255718	32187	705	33.3	287.9	868.8	268	855	39	24	37	24.2	10.4	258.4	874.3	7	10	58	D	0	0	0	1	1	0	0	1.5	0
255719	32187	446	33.8	559.2	769.1	551	750	14	40	41.8	13.6	93.5	561	799.1	8	10	58	B	1	0	0	0	0	0.9	0	3.1	1
255720	32188	688	34.8	94.9	121	85	98	23	41	41.1	21.3	107	86.2	92.3	1	10	58	A	1	0	0	0	0	2.3	1	1.9	0
255721	32188	728	33.5	559.2	115.5	544	93	25	42	38.7	24	83.2	562.7	85.7	2	10	58	B	1	0	0	0	0	0	0	1.6	0
255722	32188	677	34.9	296.3	389.8	282	372	27	35	35.5	24.3	67.4	284.8	417.5	3	10	58	D	0	0	0	1	1	0	0	1.5	0
255723	32188	725	33.4	556.7	372.5	545	346	20	48	48	19.2	85.2	559.2	342.6	4	10	58	D	0	1	0	0	0	0.7	0	2.5	1
255724	32188	476	34.3	279.4	674.6	266	660	26	28	32.5	18.7	50.3	298.5	651.5	5	10	58	D	0	0	0	1	1	0.1	0	1.7	0
255725	32188	894	34.3	522.2	596.7	502	576	42	40	52.3	21.7	42.8	544.3	576.3	6	10	58	B	1	0	0	0	0	0.9	0	2.4	1
255726	32188	701	33.1	287.8	868.9	268	855	39	24	36.7	24.3	10	317.3	863.7	7	10	58	D	0	0	0	1	1	0	0	1.5	0
255727	32188	626	33.8	556	767.3	545	747	20	39	40.2	19.8	82.7	559.9	737.6	8	10	58	B	1	0	0	0	0	0.4	0	2	0
255728	32189	688	34.8	94.5	120.4	84	95	24	44	44.1	19.8	109.1	84.7	92.1	1	10	58	A	1	0	0	0	0	0.1	0	2.2	0
255729	32189	727	33.6	559.1	115.4	544	93	25	42	38.4	24.1	82.9	562.8	85.7	2	10	58	B	1	0	0	0	0	0	0	1.6	0
255730	32189	678	35	296.3	389.9	282	372	27	35	35.4	24.4	66.9	308.1	362.3	3	10	58	D	0	0	0	1	1	0	0	1.5	0
255731	32189	711	33.6	557.3	372.1	546	343	19	52	50.9	17.8	84.4	560.2	342.3	4	10	58	D	0	1	0	0	0	0.1	0	2.9	1
255732	32189	468	34.3	279.1	674.1	267	659	23	29	32	18.6	60.1	294.1	648.1	5	10	58	D	0	0	0	1	1	0.1	0	1.7	0
255733	32189	897	34	538.3	587.8	518	571	42	33	47.6	24	33.2	563.4	571.3	6	10	58	B	1	0	0	0	0	1.9	1	2	0
255734	32189	699	33.1	287.8	868.9	268	855	39	24	36.7	24.3	9.3	258.2	873.7	7	10	58	D	0	0	0	1	1	0	0	1.5	0
255735	32189	712	33.7	553.6	766.9	537	747	28	37	39.8	22.8	66.7	565.4	739.3	8	10	58	B	1	0	0	0	0	0.3	0	1.7	0
255736	32190	666	35	92.9	122.7	82	101	25	40	39	21.8	104.1	85.6	93.6	1	10	58	A	1	0	0	0	0	0.3	0	1.8	0
255737	32190	725	33.5	559.2	115.4	544	93	25	42	38.4	24	84	562.3	85.5	2	10	58	B	1	0	0	0	0	0	0	1.6	0
255738	32190	683	34.9	296.3	390.1	282	372	27	35	35.6	24.5	68.5	307.3	362.2	3	10	58	D	0	0	0	1	1	0	0	1.5	0
255739	32190	687	33.4	555.9	377.4	543	355	22	41	40.7	21.5	82.5	559.8	347.6	4	10	58	D	0	1	0	0	0	0.6	0	1.9	0
255740	32190	486	34.5	279.7	675.6	266	661	27	28	32.6	19	48.3	299.7	653.2	5	10	58	D	0	0	0	1	1	0.2	0	1.7	0
255741	32190	845	34	536.9	590.2	517	575	41	31	44.2	24.3	30.4	562.8	575	6	10	58	B	1	0	0	0	0	0.3	0	1.8	0
255742	32190	710	33	288	868.8	268	855	39	24	37.2	24.3	9.9	258.5	874	7	10	58	D	0	0	0	1	1	0	0	1.5	0
255743	32190	696	33.7	554.3	766.7	541	747	24	37	39.5	22.4	72.9	563.1	738	8	10	58	B	1	0	0	0	0	0.1	0	1.8	0
255744	32191	620	35	90.7	124.8	80	103	23	41	39.4	20.1	98.7	86.2	95.1	1	10	58	A	1	0	0	0	0	0.3	0	2	0
255745	32191	708	33.6	559.4	115.1	545	93	24	41	38.2	23.6	84.4	562.3	85.3	2	10	58	B	1	0	0	0	0	0	0	1.6	0
255746	32191	674	35	296.2	390.1	282	372	27	35	35.5	24.2	67.6	307.6	362.3	3	10	58	D	0	0	0	1	1	0	0	1.5	0
255747	32191	673	33.6	554.1	383	539	367	26	33	32.7	26.2	92.7	555.5	412.9	4	10	58	D	0	1	0	0	0	0.6	0	1.3	0
255748	32191	478	34.4	278.1	675.3	266	660	23	30	31.2	19.5	64.1	291.1	648.3	5	10	58	D	0	0	0	1	1	0.2	0	1.6	0
255749	32191	849	34	536.2	590.9	517	576	40	31	43.2	25	30.2	562.1	575.8	6	10	58	B	1	0	0	0	0	0.1	0	1.7	0
255750	32191	701	33.1	287.8	868.8	268	855	38	24	37	24.1	10.8	258.4	874.5	7	10	58	D	0	0	0	1	1	0	0	1.5	0
255751	32191	612	33.4	556.1	765	546	745	19	39	39.1	20	83.7	559.4	735.2	8	10	58	B	1	0	0	0	0	0.3	0	2	0
255752	32192	706	35.3	95	128.4	79	104	36	47	49.3	18.2	61	109.6	102.1	1	10	58	A	1	0	0	0	0	0.6	0	2.7	1
255753	32192	714	33.7	559.3	115.2	545	93	24	41	38.7	23.5	83.9	562.5	85.4	2	10	58	B	1	0	0	0	0	0	0	1.7	0
255754	32192	693	34.7	296.3	390.1	282	372	27	35	35.3	25	67.6	307.8	362.4	3	10	58	D	0	0	0	1	1	0	0	1.4	0
255755	32192	648	33.6	556.7	383.6	545	365	20	42	43.1	19.1	99.3	561.5	413.2	4	10	58	D	0	1	0	0	0	0.3	0	2.3	0
255756	32192	480	34.1	278.1	674	266	659	23	30	31.6	19.3	61.6	263.8	700.4	5	10	58	D	0	0	0	1	1	0.1	0	1.6	0
255757	32192	856	34.3	537.2	588.4	518	570	40	35	47.1	23.1	36.2	561.4	570.7	6	10	58	B	1	0	0	0	0	0.3	0	2	0
255758	32192	697	33.1	287.6	868.7	268	855	38	24	36.5	24.3	11.9	258.3	874.9	7	10	58	D	0	0	0	1	1	0	0	1.5	0
255759	32192	617	33.3	556	764.5	546	744	19	39	38.5	20.4	83.3	559.5	734.7	8	10	58	B	1	0	0	0	0	0.1	0	1.9	0
255760	32193	640	35.1	93.6	134	79	114	26	38	39	20.9	65.4	106.1	106.7	1	10	58	A	1	0	0	0	0	0.6	0	1.9	0
255761	32193	707	33.6	559.4	115.2	545	93	24	41	38.6	23.3	83.9	562.6	85.3	2	10	58	B	1	0	0	0	0	0	0	1.7	0
255762	32193	685	34.9	296.2	389.9	282	373	27	33	34.8	25.1	65.2	308.8	362.7	3	10	58	D	0	0	0	1	1	0	0	1.4	0
255763	32193	721	34.2	554.9	383.6	540	363	25	40	41	22.4	79.4	560.4	354.1	4	10	58	D	0	1	0	0	0	0.2	0	1.8	0
255764	32193	478	34.2	277.7	674.5	265	659	23	30	32.3	18.8	63.2	264.2	701.3	5	10	58	D	0	0	0	1	1	0.1	0	1.7	0
255765	32193	853	34	536.6	589.7	517	574	40	32	44.1	24.6	34.1	561.5	572.9	6	10	58	B	1	0	0	0	0	0.1	0	1.8	0
255766	32193	696	33.2	287.7	868.8	268	855	38	24	36.5	24.3	11.8	258.3	874.9	7	10	58	D	0	0	0	1	1	0	0	1.5	0
255767	32193	643	33.4	555.8	764.7	545	744	20	39	38.8	21.1	84.2	558.8	734.8	8	10	58	B	1	0	0	0	0	0	0	1.8	0
255768	32194	679	34.3	87.5	122.6	77	96	20	49	46.3	18.7	91.6	86.7	92.7	1	10	58	A	1	0	0	0	0	1.3	1	2.5	0
255769	32194	708	33.7	559.5	115.6	544	93	25	42	38.6	23.3	83.3	563	85.8	2	10	58	B	1	0	0	0	0	0	0	1.7	0
255770	32194	693	34.9	296.2	389.7	282	372	27	34	35.3	25	64.7	309	362.5	3	10	58	D	0	0	0	1	1	0	0	1.4	0
255771	32194	745	33.9	555.3	384.5	542	363	23	42	42.9	22.1	84.2	558.3	354.7	4	10	58	D	0	1	0	0	0	0.1	0	1.9	0
255772	32194	466	34.4	278.2	674.2	266	659	23	29	31.2	19	60.7	292.8	648.1	5	10	58	D	0	0	0	1	1	0.1	0	1.6	0
255773	32194	859	34	536.4	589.9	517	574	40	32	44.2	24.7	32.6	561.7	573.7	6	10	58	B	1	0	0	0	0	0	0	1.8	0
255774	32194	697	33	287.7	868.8	268	855	38	24	36.7	24.2	11.7	258.4	874.9	7	10	58	D	0	0	0	1	1	0	0	1.5	0
255775	32194	654	33.4	555.2	764.9	543	745	22	38	38.7	21.5	78.4	561.2	735.6	8	10	58	B	1	0	0	0	0	0.1	0	1.8	0
255776	32195	659	34.5	88.8	121	78	92	21	53	49.7	16.9	96	85.6	91.1	1	10	58	A	1	0	0	0	0	0.2	0	2.9	1
255777	32195	708	33.7	559.3	116.2	544	95	25	40	37.9	23.8	83.5	562.6	86.4	2	10	58	B	1	0	0	0	0	0.1	0	1.6	0
255778	32195	677	34.8	296.3	389.2	282	372	27	34	35.5	24.3	68.6	285.3	417.1	3	10	58	D	0	0	0	1	1	0.1	0	1.5	0
255779	32195	703	33.7	556	382.4	545	362	20	41	42.8	20.9	88.9	555.4	412.4	4	10	58	D	0	1	0	0	0	0.2	0	2	0
255780	32195	470	33.9	277.7	675.2	265	661	24	28	30.8	19.4	58.9	262.2	700.9	5	10	58	D	0	0	0	1	1	0.1	0	1.6	0
255781	32195	845	34	536.6	589.1	518	571	39	35	44.3	24.3	37.1	560.5	571	6	10	58	B	1	0	0	0	0	0.1	0	1.8	0
255782	32195	697	33	287.7	868.8	268	855	38	24	36.6	24.3	11.3	258.3	874.7	7	10	58	D	0	0	0	1	1	0	0	1.5	0
255783	32195	803	34.1	548.9	765.5	524	748	41	30	42.6	24	26.6	522.1	778.9	8	10	58	B	1	0	0	0	0	0.6	0	1.8	0
255784	32196	758	34	87.7	118.8	77	91	26	53	50.6	19.1	82.5	91.7	89.1	1	10	58	A	1	0	0	0	0	0.2	0	2.7	1
255785	32196	714	33.6	559.2	116	544	94	25	41	37.9	24	82.6	563	86.3	2	10	58	B	1	0	0	0	0	0	0	1.6	0
255786	32196	688	34.9	296.2	389.3	282	372	27	34	36	24.4	68	307.5	361.5	3	10	58	D	0	0	0	1	1	0	0	1.5	0
255787	32196	801	34.1	554.1	385.1	539	363	26	42	45.1	22.6	76	561.4	356	4	10	58	D	0	1	0	0	0	0.3	0	2	0
255788	32196	467	34.2	278.4	674.6	266	660	23	29	31.6	18.8	60.4	263.5	700.7	5	10	58	D	0	0	0	1	1	0.1	0	1.7	0
255789	32196	874	34.3	537.7	587.9	518	570	42	35	47.8	23.3	35.8	562.1	570.4	6	10	58	B	1	0	0	0	0	0.2	0	2.1	0
255790	32196	696	33	287.9	869	268	855	40	24	36.7	24.2	8.8	317.5	864.4	7	10	58	D	0	0	0	1	1	0	0	1.5	0
255791	32196	872	33.8	410.4	785.5	377	771	61	29	62.5	17.8	19	382	795.3	8	10	58	A	0	0	1	0	1	14.3	1	3.5	0
255792	32197	548	34.1	85.7	136	77	119	19	34	36.1	19.3	91.1	85.1	106	1	10	58	A	1	0	0	0	0	1.8	1	1.9	0
255793	32197	723	33.7	558.9	115.9	543	94	26	41	37.5	24.6	81.7	563.3	86.2	2	10	58	B	1	0	0	0	0	0	0	1.5	0
255794	32197	686	34.9	296.3	389.4	282	372	27	34	36	24.3	67.3	307.8	361.7	3	10	58	D	0	0	0	1	1	0	0	1.5	0
255795	32197	802	34.3	552.7	390.3	534	368	31	39	42.8	23.8	60.4	567.5	364.2	4	10	58	D	0	1	0	0	0	0.6	0	1.8	0
255796	32197	470	34.2	278	673.4	266	658	22	30	31.7	18.9	68.7	288.9	645.5	5	10	58	D	0	0	0	1	1	0.1	0	1.7	0
255797	32197	858	34	537.3	588.6	518	573	41	32	45.5	24	32.6	562.6	572.5	6	10	58	B	1	0	0	0	0	0.1	0	1.9	0
255798	32197	693	33	288	869	268	855	40	24	36.6	24.1	9.2	317.6	864.2	7	10	58	D	0	0	0	1	1	0	0	1.5	0
255799	32197	770	33.7	368.8	795.7	344	779	44	34	47.8	20.5	37.1	344.9	813.8	8	10	58	A	0	0	1	0	1	4.4	1	2.3	0
255800	32198	746	34.7	125.5	126.1	101	115	55	22	53.2	17.8	5.1	155.4	123.4	1	10	58	A	1	0	0	0	0	4.2	1	3	0
255801	32198	728	33.6	559	115.8	544	94	25	41	37.9	24.4	83.4	562.4	86	2	10	58	B	1	0	0	0	0	0	0	1.6	0
255802	32198	613	34.7	294.7	389.4	282	372	24	34	35.2	22.2	71.9	304	360.9	3	10	58	D	0	0	0	1	1	0.2	0	1.6	0
255803	32198	754	34.1	554.3	389.5	540	367	25	40	42	22.8	73.2	563	360.7	4	10	58	D	0	1	0	0	0	0.2	0	1.8	0
255804	32198	462	34.1	277.3	675.3	266	660	22	30	31.6	18.6	66.6	289.2	647.8	5	10	58	D	0	0	0	1	1	0.2	0	1.7	0
255805	32198	846	34.2	536.7	588.9	518	573	39	32	43.3	24.9	32.8	561.9	572.6	6	10	58	B	1	0	0	0	0	0.1	0	1.7	0
255806	32198	707	32.9	287.9	868.9	267	855	40	24	37.2	24.2	10.3	258.4	874.3	7	10	58	D	0	0	0	1	1	0	0	1.5	0
255807	32198	733	33.8	368.8	793.6	346	777	41	32	44.6	20.9	36.4	344.7	811.4	8	10	58	A	0	0	1	0	1	0.2	0	2.1	0
255808	32199	662	34.2	215.8	152.2	203	132	24	47	46.3	18.2	110.2	226.1	180.4	1	10	58	B	0	0	1	0	1	9.6	1	2.5	0
255809	32199	714	33.8	559.1	115.5	544	94	25	40	37.6	24.2	83.8	562.3	85.7	2	10	58	B	1	0	0	0	0	0	0	1.6	0
255810	32199	611	34.9	294.2	389.4	281	372	24	34	35.2	22.1	72.9	303.1	360.8	3	10	58	D	0	0	0	1	1	0	0	1.6	0
255811	32199	699	34.2	551.9	394.3	531	378	34	29	34.1	26.1	32.2	526.5	410.3	4	10	58	D	0	1	0	0	0	0.6	0	1.3	0
255812	32199	473	34.2	277.6	675.4	265	660	23	30	31.9	18.9	60.3	262.7	701.4	5	10	58	D	0	0	0	1	1	0	0	1.7	0
255813	32199	828	34.2	536.6	589.2	518	574	39	31	42.9	24.6	32.5	561.9	573.1	6	10	58	B	1	0	0	0	0	0	0	1.7	0
255814	32199	709	33.1	288	868.8	268	855	39	24	37.1	24.3	9.9	258.5	874	7	10	58	D	0	0	0	1	1	0	0	1.5	0
255815	32199	851	33.6	357.4	808.7	343	785	32	53	57.2	19	61	342.8	834.9	8	10	58	A	0	0	1	0	1	1.9	1	3	0
255816	32200	560	34.3	274.5	194.1	256	183	43	20	40.1	17.8	169.1	304	199.8	1	10	58	D	0	0	0	1	1	7.4	1	2.3	0
255817	32200	717	33.8	559.2	115.6	544	94	25	41	38.3	23.9	83.1	562.8	85.8	2	10	58	B	1	0	0	0	0	0	0	1.6	0
255818	32200	627	35	294.1	389.5	281	372	24	34	35.3	22.6	72	303.3	361	3	10	58	D	0	0	0	1	1	0	0	1.6	0
255819	32200	706	33.7	551.8	394.7	529	377	36	30	37.7	23.9	41	529.2	414.4	4	10	58	D	0	1	0	0	0	0	0	1.6	0
255820	32200	489	34.4	278.2	675.3	265	660	25	30	32.6	19.1	54.2	260.6	699.6	5	10	58	D	0	0	0	1	1	0.1	0	1.7	0
255821	32200	848	34	536.4	589.5	518	574	39	32	43.2	25	33.9	561.4	572.8	6	10	58	B	1	0	0	0	0	0	0	1.7	0
255822	32200	706	33	287.8	868.7	268	855	38	24	36.9	24.4	11.1	258.4	874.5	7	10	58	D	0	0	0	1	1	0	0	1.5	0
255823	32200	965	33.4	350.9	827.8	340	798	24	65	61.9	19.9	85	348.2	857.7	8	10	58	C	0	0	0	1	1	2.1	1	3.1	0
255824	32201	549	33.9	267	194.3	254	176	24	33	33	21.2	67.4	278.5	166.6	1	10	58	D	0	0	0	1	1	0.8	0	1.6	0
255825	32201	723	33.7	559.1	115.6	544	94	25	41	38.2	24.1	83.2	562.7	85.9	2	10	58	B	1	0	0	0	0	0	0	1.6	0
255826	32201	625	35	294.1	389.4	281	371	24	35	35.4	22.5	71.6	303.5	360.9	3	10	58	D	0	0	0	1	1	0	0	1.6	0
255827	32201	687	33.7	552	395	529	378	36	29	36.3	24.1	40.2	529.1	414.4	4	10	58	D	0	1	0	0	0	0	0	1.5	0
255828	32201	483	34	277.9	673.5	266	657	22	31	32.9	18.7	66.3	289.9	646	5	10	58	D	0	0	0	1	1	0.2	0	1.8	0
255829	32201	856	34.1	536.8	589.5	517	574	40	32	44.2	24.7	33.9	511.9	606.3	6	10	58	B	1	0	0	0	0	0	0	1.8	0
255830	32201	691	33.2	287.7	868.9	268	855	38	24	36.4	24.2	11	258.3	874.6	7	10	58	D	0	0	0	1	1	0	0	1.5	0
255831	32201	843	33.5	360.3	816.1	348	789	25	57	54.9	19.5	101.3	366.2	845.6	8	10	58	C	0	0	0	1	1	1.5	1	2.8	0
255832	32202	554	33.8	269.3	195.3	255	177	28	33	35.3	20	52.8	287.5	171.4	1	10	58	D	0	0	0	1	1	0.3	0	1.8	0
255833	32202	705	33.8	559.2	115.8	544	94	25	41	37.8	23.8	82.7	563	86	2	10	58	B	1	0	0	0	0	0	0	1.6	0
255834	32202	618	34.8	293.8	389.1	281	371	24	34	35	22.5	71.2	303.5	360.7	3	10	58	D	0	0	0	1	1	0	0	1.6	0
255835	32202	618	34	553.9	394.3	537	377	28	30	34.2	23	56.2	570.6	369.4	4	10	58	D	0	1	0	0	0	0.2	0	1.5	0
255836	32202	484	34.2	278.4	674	267	657	21	32	33.4	18.4	71	288.2	645.6	5	10	58	D	0	0	0	1	1	0.1	0	1.8	0
255837	32202	862	33.9	536.4	589.6	517	574	40	32	44	24.9	32.9	561.6	573.3	6	10	58	B	1	0	0	0	0	0	0	1.8	0
255838	32202	692	33	287.7	868.8	268	855	38	24	36.5	24.1	11.7	258.3	874.9	7	10	58	D	0	0	0	1	1	0	0	1.5	0
255839	32202	986	33.6	361.2	830.8	351	799	20	72	70.4	17.8	88.9	360.6	860.8	8	10	58	C	0	0	0	1	1	1.5	1	4	0
255840	32203	531	34.2	274.1	188.5	258	179	38	22	36.8	18.4	18.3	302.6	179.1	1	10	58	D	0	0	0	1	1	0.8	0	2	0
255841	32203	726	33.7	559.1	115.9	544	94	25	41	38.3	24.1	84.2	562.1	86	2	10	58	B	1	0	0	0	0	0	0	1.6	0
255842	32203	626	34.6	293.7	388.6	281	371	24	34	35.5	22.5	72.1	302.9	360.1	3	10	58	D	0	0	0	1	1	0.1	0	1.6	0
255843	32203	562	34.1	555	393.7	539	377	26	30	32.1	22.3	66.8	566.9	366.2	4	10	58	D	0	1	0	0	0	0.1	0	1.4	0
255844	32203	466	34.2	278.1	673.7	267	658	21	31	32.4	18.3	70.3	268	702	5	10	58	D	0	0	0	1	1	0	0	1.8	0
255845	32203	843	34.3	536.6	589.3	517	574	40	31	44.4	24.2	32	562.1	573.4	6	10	58	B	1	0	0	0	0	0	0	1.8	0
255846	32203	701	33.1	287.8	868.8	268	855	38	24	36.9	24.2	11.1	258.4	874.6	7	10	58	D	0	0	0	1	1	0	0	1.5	0
255847	32203	862	33.7	360.9	823.9	347	795	25	59	61.3	17.9	80	355.7	853.4	8	10	58	C	0	0	0	1	1	0.7	0	3.4	1
255848	32204	529	34.2	273.6	187.8	257	178	38	22	37	18.2	17	302.2	179.1	1	10	58	D	0	0	0	1	1	0.1	0	2	0
255849	32204	721	33.8	559.1	116.1	544	94	25	41	38.2	24	81.3	563.6	86.4	2	10	58	B	1	0	0	0	0	0	0	1.6	0
255850	32204	631	34.6	293.7	388.7	281	371	24	34	36	22.3	72.6	302.7	360.1	3	10	58	D	0	0	0	1	1	0	0	1.6	0
255851	32204	758	33.7	549.4	391.6	528	378	37	29	40.6	23.8	151.3	523	377.2	4	10	58	D	0	1	0	0	0	0.6	0	1.7	0
255852	32204	468	34	277.2	673.5	266	657	21	31	32	18.6	71.3	286.9	645.1	5	10	58	D	0	0	0	1	1	0.1	0	1.7	0
255853	32204	847	34.1	536.7	589.3	518	574	39	32	44.3	24.4	33.2	561.8	572.9	6	10	58	B	1	0	0	0	0	0	0	1.8	0
255854	32204	691	33.1	287.8	869	268	855	39	24	36.6	24	10	317.3	863.8	7	10	58	D	0	0	0	1	1	0	0	1.5	0
255855	32204	990	33.6	355	831.6	340	801	30	69	70.5	17.9	73.2	346.3	860.3	8	10	58	C	0	0	0	1	1	1	0	3.9	1
255856	32205	522	34.3	273.8	187.6	257	178	39	21	37.5	17.7	16	302.6	179.4	1	10	58	D	0	0	0	1	1	0	0	2.1	0
255857	32205	730	33.7	559	115.7	544	94	25	41	38.3	24.3	83.3	562.5	85.9	2	10	58	B	1	0	0	0	0	0	0	1.6	0
255858	32205	627	34.6	293.6	388.5	281	371	24	34	36	22.2	71.6	303.1	360.1	3	10	58	D	0	0	0	1	1	0	0	1.6	0
255859	32205	563	33.7	552.4	394.6	538	382	27	25	30.7	23.4	141.6	528.9	375.9	4	10	58	D	0	1	0	0	0	0.4	0	1.3	0
255860	32205	467	34.5	278.5	674.5	266	658	24	31	33.5	17.8	62.3	292.5	647.9	5	10	58	D	0	0	0	1	1	0.2	0	1.9	0
255861	32205	839	34.2	536.8	588.7	518	572	40	33	43.9	24.3	35.1	561.3	571.5	6	10	58	B	1	0	0	0	0	0.1	0	1.8	0
255862	32205	698	33	287.8	869	268	855	39	24	36.8	24.2	8.8	258.2	873.5	7	10	58	D	0	0	0	1	1	0	0	1.5	0
255863	32205	828	33.7	359.4	822.4	342	796	30	51	54.8	19.2	70.9	369.2	794	8	10	58	C	0	0	0	1	1	1	1	2.9	0
255864	32206	511	34.5	273.5	187.7	257	179	38	20	36.4	17.9	15	302.5	179.9	1	10	58	D	0	0	0	1	1	0	0	2	0
255865	32206	717	33.7	559.1	115.5	544	94	25	40	37.6	24.3	83	562.7	85.8	2	10	58	B	1	0	0	0	0	0	0	1.6	0
255866	32206	604	35	293.7	389.1	281	371	24	35	35.4	21.7	74.7	301.6	360.1	3	10	58	D	0	0	0	1	1	0.1	0	1.6	0
255867	32206	833	33.4	554.5	387.3	541	366	24	41	43.1	24.6	86.8	556.1	357.3	4	10	58	D	0	1	0	0	0	0.8	0	1.8	0
255868	32206	495	34.3	278.2	673.9	266	657	22	32	33.6	18.7	70.9	288	645.6	5	10	58	D	0	0	0	1	1	0.1	0	1.8	0
255869	32206	843	34.1	536.9	588.7	518	573	39	32	43.7	24.6	35.4	561.3	571.3	6	10	58	B	1	0	0	0	0	0	0	1.8	0
255870	32206	702	33	287.8	868.9	268	855	39	24	36.7	24.3	10	258.3	874.1	7	10	58	D	0	0	0	1	1	0	0	1.5	0
255871	32206	791	34	360.9	818.8	340	797	36	41	46.4	21.7	55.5	343.9	843.6	8	10	58	C	0	0	0	1	1	0.4	0	2.1	0
255872	32207	557	34.4	280.1	196.5	262	183	40	28	43.8	16.2	147.5	305.4	212.6	1	10	58	D	0	0	0	1	1	1.1	1	2.7	0
255873	32207	724	33.6	559	115.6	544	94	25	40	38	24.2	82.7	562.8	85.8	2	10	58	B	1	0	0	0	0	0	0	1.6	0
255874	32207	609	35	293.5	389.2	281	371	24	35	35.2	22	72.7	302.4	360.6	3	10	58	D	0	0	0	1	1	0	0	1.6	0
255875	32207	776	33.6	557.2	361.8	546	333	19	55	55.3	17.9	87.5	558.5	331.8	4	10	58	D	0	1	0	0	0	2.6	1	3.1	0
255876	32207	488	34.2	276.9	673.3	266	657	21	31	32.7	19	75.4	284.5	644.3	5	10	58	D	0	0	0	1	1	0.1	0	1.7	0
255877	32207	827	34.3	536.7	588.9	518	573	39	32	43.9	24	34.8	561.3	571.7	6	10	58	B	1	0	0	0	0	0	0	1.8	0
255878	32207	706	33.1	287.9	868.8	268	855	39	24	36.9	24.3	10.1	258.4	874.1	7	10	58	D	0	0	0	1	1	0	0	1.5	0
255879	32207	517	35.7	355.8	818.7	337	800	34	34	40.8	16.1	46.7	376.3	796.9	8	10	58	C	0	0	0	1	1	0.5	0	2.5	1
255880	32208	457	35.2	287.4	205.9	269	194	42	23	42.6	13.7	157.3	315.1	217.5	1	10	58	D	0	0	0	1	1	1.2	1	3.1	0
255881	32208	720	33.7	559.1	115.5	544	94	25	40	38.3	23.9	82.9	562.8	85.7	2	10	58	B	1	0	0	0	0	0	0	1.6	0
255882	32208	627	34.9	293.6	388.8	281	371	24	35	35.9	22.2	73.1	302.3	360.1	3	10	58	D	0	0	0	1	1	0	0	1.6	0
255883	32208	537	33.9	559.5	336.2	551	309	14	52	54	12.7	88.4	560.4	306.2	4	10	58	B	1	0	0	0	0	2.6	1	4.3	0
255884	32208	477	34.5	277.9	674.7	265	658	24	31	33.5	18.1	62.4	291.7	648.1	5	10	58	D	0	0	0	1	1	0.2	0	1.8	0
255885	32208	824	34.3	536.8	589.1	518	574	39	31	43.6	24.1	33.8	561.8	572.4	6	10	58	B	1	0	0	0	0	0	0	1.8	0
255886	32208	697	33.1	287.8	868.9	268	855	39	24	36.6	24.2	10.1	317.3	863.6	7	10	58	D	0	0	0	1	1	0	0	1.5	0
255887	32208	487	35.2	354.9	814.6	337	800	33	28	32.1	19.3	24.4	327.6	827	8	10	58	C	0	0	0	1	1	0.4	0	1.7	0
255888	32209	462	35.6	290.8	205.6	271	197	42	16	41.6	14.1	0.6	320.8	205.3	1	10	58	D	0	0	0	1	1	0.3	0	2.9	1
255889	32209	726	33.8	559.1	115.6	544	94	25	41	38.3	24.1	82.7	562.9	85.8	2	10	58	B	1	0	0	0	0	0	0	1.6	0
255890	32209	624	35	293.2	389.3	280	371	24	35	35.2	22.6	73.1	301.9	360.6	3	10	58	D	0	0	0	1	1	0.1	0	1.6	0
255891	32209	514	34.1	559	326.3	551	304	14	46	46.7	14	90.2	559.1	356.3	4	10	58	B	1	0	0	0	0	1	1	3.3	0
255892	32209	487	34.1	277.9	673.1	266	657	22	31	32.9	18.8	72.9	286.7	644.5	5	10	58	D	0	0	0	1	1	0.2	0	1.7	0
255893	32209	834	34.4	536.9	588.9	518	573	39	32	44.4	23.9	34.6	561.6	571.8	6	10	58	B	1	0	0	0	0	0	0	1.9	0
255894	32209	699	33	287.8	868.8	268	855	39	24	36.6	24.3	10.3	317.3	863.5	7	10	58	D	0	0	0	1	1	0	0	1.5	0
255895	32209	454	35.2	355.2	814.2	340	800	30	27	31.8	18.2	28.8	381.5	799.8	8	10	58	C	0	0	0	1	1	0	0	1.7	0
255896	32210	584	34.6	285	203.6	264	195	47	18	46.2	16.1	3.5	315	201.8	1	10	58	D	0	0	0	1	1	0.6	0	2.9	1
255897	32210	723	33.7	559.2	115.6	544	94	25	41	38.6	23.9	83	562.9	85.8	2	10	58	B	1	0	0	0	0	0	0	1.6	0
255898	32210	633	34.7	293.3	388.8	280	371	25	34	35.1	22.9	71.6	302.8	360.4	3	10	58	D	0	0	0	1	1	0	0	1.5	0
255899	32210	569	34.1	559.5	318.4	552	287	13	58	59.8	12.1	89.2	559.9	288.4	4	10	58	B	1	0	0	0	0	0.8	0	4.9	1
255900	32210	485	34.1	276.6	673.7	266	657	20	32	33.2	18.6	77.6	283.1	644.4	5	10	58	D	0	0	0	1	1	0.1	0	1.8	0
255901	32210	841	34.1	536.9	588.9	518	573	39	32	44.6	24	34.5	561.7	571.9	6	10	58	B	1	0	0	0	0	0	0	1.9	0
255902	32210	693	33	287.7	868.9	268	855	38	24	36.5	24.2	10.9	258.3	874.5	7	10	58	D	0	0	0	1	1	0	0	1.5	0
255903	32210	631	34.1	361.9	809.4	339	796	41	25	39.8	20.2	19.3	333.6	819.3	8	10	58	A	0	0	1	0	1	0.8	0	2	0
255904	32211	646	33.8	278.3	206.7	259	194	45	23	41.7	19.7	171.8	308	211	1	10	58	D	0	0	0	1	1	0.8	0	2.1	0
255905	32211	731	33.7	559.1	115.7	544	94	25	41	38.4	24.2	83.2	562.6	85.9	2	10	58	B	1	0	0	0	0	0	0	1.6	0
255906	32211	649	34.5	293.2	388.6	280	371	25	34	35.3	23.4	72	302.4	360	3	10	58	D	0	0	0	1	1	0	0	1.5	0
255907	32211	536	33.9	559.8	309.7	553	281	12	55	58.5	11.7	89.9	559.9	279.7	4	10	58	B	1	0	0	0	0	0.9	0	5	1
255908	32211	472	34.6	276.9	673.4	265	657	22	31	32.6	18.4	69.7	287.3	645.3	5	10	58	D	0	0	0	1	1	0	0	1.8	0
255909	32211	819	34.2	536.7	589	518	574	39	31	43.8	23.8	33.5	561.7	572.5	6	10	58	B	1	0	0	0	0	0	0	1.8	0
255910	32211	698	33.1	287.8	868.9	268	855	39	24	36.7	24.2	9.9	258.3	874	7	10	58	D	0	0	0	1	1	0	0	1.5	0
255911	32211	683	34.4	359.7	811.7	336	796	43	31	48.3	18	36.9	335.7	829.7	8	10	58	C	0	0	0	1	1	0.3	0	2.7	1
255912	32212	561	34.4	283.8	206	264	197	44	18	43.6	16.4	0.5	313.8	205.7	1	10	58	D	0	0	0	1	1	0.6	0	2.7	1
255913	32212	735	33.7	559	115.8	544	94	25	41	38.5	24.3	83.2	562.6	86	2	10	58	B	1	0	0	0	0	0	0	1.6	0
255914	32212	649	34.5	293.2	388.5	280	371	25	34	35.7	23.1	72.2	302.4	359.9	3	10	58	D	0	0	0	1	1	0	0	1.5	0
255915	32212	444	34.2	560.5	306.5	555	279	10	52	56.3	10	89.1	561	276.5	4	10	58	B	1	0	0	0	0	0.3	0	5.6	1
255916	32212	470	34.3	278.3	674.8	266	658	23	32	33.6	17.8	62.4	292.2	648.2	5	10	58	D	0	0	0	1	1	0.2	0	1.9	0
255917	32212	832	34.3	537	588.8	518	573	39	32	44.2	23.9	34.2	561.8	571.9	6	10	58	B	1	0	0	0	0	0	0	1.8	0
255918	32212	698	33	287.8	868.8	268	855	39	24	36.6	24.3	10.9	317.3	863.2	7	10	58	D	0	0	0	1	1	0	0	1.5	0
255919	32212	696	35.1	357.1	816.9	332	798	45	38	54.6	16.2	42.7	335	837.3	8	10	58	C	0	0	0	1	1	0.6	0	3.4	1
255920	32213	512	35	286.3	202.6	267	195	42	17	41.8	15.6	3.3	316.2	200.8	1	10	58	D	0	0	0	1	1	0.4	0	2.7	1
255921	32213	742	33.7	559	115.9	544	94	25	41	38.9	24.3	82	563.1	86.1	2	10	58	B	1	0	0	0	0	0	0	1.6	0
255922	32213	625	34.7	293.3	388.3	281	370	24	35	36.1	22.1	74.3	301.4	359.4	3	10	58	D	0	0	0	1	1	0	0	1.6	0
255923	32213	479	34.1	278	674.4	266	658	22	31	32.3	18.9	70.5	288	646.1	5	10	58	D	0	0	0	1	1	0.1	0	1.7	0
255924	32213	839	34.1	536.7	589	518	574	39	31	44.1	24.2	33.9	561.6	572.3	6	10	58	B	1	0	0	0	0	0	0	1.8	0
255925	32213	699	33	287.8	868.9	268	855	40	24	36.7	24.3	9.7	317.4	863.8	7	10	58	D	0	0	0	1	1	0	0	1.5	0
255926	32213	731	35	355.3	819.1	332	799	44	40	55.6	16.8	43.5	333.5	839.7	8	10	58	C	0	0	0	1	1	0.3	0	3.3	1
255927	32214	458	35	283.4	204.8	266	197	37	17	37.4	15.6	7.8	313.1	200.7	1	10	58	D	0	0	0	1	1	0.4	0	2.4	1
255928	32214	735	33.6	558.9	115.7	543	94	26	41	38.1	24.6	81.7	563.2	86	2	10	58	B	1	0	0	0	0	0	0	1.6	0
255929	32214	618	34.8	293.4	388.4	281	370	23	35	36	21.9	74.4	301.5	359.5	3	10	58	D	0	0	0	1	1	0	0	1.6	0
255930	32214	484	34.1	277.2	674.8	266	659	22	31	31.3	19.7	76.5	284.3	645.6	5	10	58	D	0	0	0	1	1	0.1	0	1.6	0
255931	32214	825	34.5	536.8	588.9	518	573	40	32	43.8	24	35.1	561.3	571.7	6	10	58	B	1	0	0	0	0	0	0	1.8	0
255932	32214	707	32.9	287.8	868.9	267	855	41	24	36.9	24.4	9.6	317.4	863.9	7	10	58	D	0	0	0	1	1	0	0	1.5	0
255933	32214	693	34.8	355.5	817.5	331	799	45	35	53.9	16.4	38.8	332.1	836.3	8	10	58	C	0	0	0	1	1	0.2	0	3.3	1
255934	32215	641	34.5	283.5	169.8	268	152	36	36	46.6	17.5	48.8	303.2	147.3	1	10	58	D	0	0	0	1	1	3.6	1	2.7	0
255935	32215	734	33.7	558.9	115.6	543	94	26	41	38	24.6	82.6	562.8	85.9	2	10	58	B	1	0	0	0	0	0	0	1.5	0
255936	32215	609	35	293.3	389	281	371	23	35	35.6	21.8	74.6	301.3	360	3	10	58	D	0	0	0	1	1	0.1	0	1.6	0
255937	32215	477	34.1	277	674.5	266	659	21	30	31.5	19.3	73.8	285.3	645.7	5	10	58	D	0	0	0	1	1	0	0	1.6	0
255938	32215	817	34	534	590.5	517	574	36	33	40.1	25.9	37.8	557.7	572.1	6	10	58	B	1	0	0	0	0	0.3	0	1.5	0
255939	32215	701	33	287.9	868.9	268	855	39	24	36.7	24.3	10.1	258.3	874.1	7	10	58	D	0	0	0	1	1	0	0	1.5	0
255940	32215	586	35.3	354.3	822.2	332	804	41	33	47.6	15.7	40.3	331.4	841.6	8	10	58	C	0	0	0	1	1	0.5	0	3	1
255941	32216	637	34.5	285.4	170.1	267	157	44	29	45.3	17.9	29	311.6	155.6	1	10	58	D	0	0	0	1	1	0.2	0	2.5	1
255942	32216	739	33.6	558.9	115.5	544	94	25	41	38.2	24.6	84.1	562	85.6	2	10	58	B	1	0	0	0	0	0	0	1.6	0
255943	32216	601	34.7	292.7	388.5	280	371	24	34	35.5	21.5	72.6	301.7	359.8	3	10	58	D	0	0	0	1	1	0.1	0	1.6	0
255944	32216	481	34.4	559.1	338.4	549	319	16	49	43.4	14.1	97.3	562.9	368.1	4	10	58	B	1	0	0	0	0	44.8	1	3.1	0
255945	32216	481	34.1	276.9	674.3	265	658	22	31	31.8	19.2	72.2	286.1	645.7	5	10	58	D	0	0	0	1	1	0	0	1.7	0
255946	32216	805	34.2	534	590.3	516	575	38	31	40.7	25.2	33.3	559.1	573.8	6	10	58	B	1	0	0	0	0	0	0	1.6	0
255947	32216	704	32.9	287.9	868.9	268	855	39	24	36.8	24.4	9.6	258.3	873.9	7	10	58	D	0	0	0	1	1	0	0	1.5	0
255948	32216	618	35.6	354.4	821.1	332	803	42	34	49.2	16	40.8	331.7	840.7	8	10	58	C	0	0	0	1	1	0.1	0	3.1	1
255949	32217	573	34.8	286.5	171.1	267	162	44	21	44.9	16.2	13.2	315.7	164.3	1	10	58	D	0	0	0	1	1	0.2	0	2.8	1
255950	32217	739	33.6	559	115.5	544	94	25	41	38.7	24.3	84	562.1	85.6	2	10	58	B	1	0	0	0	0	0	0	1.6	0
255951	32217	564	34.4	289	389.9	276	371	24	34	32.4	22.2	70.6	298.9	361.6	3	10	58	D	0	0	0	1	1	0.4	0	1.5	0
255952	32217	798	33.7	556.5	378.9	545	353	20	54	51.3	19.8	94.3	558.8	408.8	4	10	58	D	0	1	0	0	0	4.1	1	2.6	0
255953	32217	468	34.3	277.6	674.6	265	659	24	30	32.4	18.4	61.8	291.8	648.2	5	10	58	D	0	0	0	1	1	0.1	0	1.8	0
255954	32217	842	34	534.9	589.5	516	574	40	32	43	24.9	33.5	559.9	572.9	6	10	58	B	1	0	0	0	0	0.1	0	1.7	0
255955	32217	705	33.2	287.9	868.8	268	855	39	24	36.7	24.5	9.7	258.3	873.9	7	10	58	D	0	0	0	1	1	0	0	1.5	0
255956	32217	583	35	353.8	813.4	336	800	38	30	41.9	17.7	38.7	330.4	832.2	8	10	58	C	0	0	0	1	1	0.8	0	2.4	1
255957	32218	538	34.9	286.4	179.1	266	170	45	17	46.7	14.7	175.7	316.4	181.3	1	10	58	D	0	0	0	1	1	0.8	0	3.2	1
255958	32218	720	33.8	559.2	115.4	544	94	25	40	38.3	23.9	82.7	563	85.7	2	10	58	B	1	0	0	0	0	0	0	1.6	0
255959	32218	597	34.6	290.5	391.6	277	374	26	33	33.9	22.4	56.2	307.2	366.6	3	10	58	D	0	0	0	1	1	0.2	0	1.5	0
255960	32218	563	34.6	554.9	383.3	537	365	28	32	30.7	23.4	59.7	570	357.4	4	10	58	D	0	1	0	0	0	0.5	0	1.3	0
255961	32218	474	33.8	277.9	674.8	264	661	27	27	31.7	19	46.2	257.1	696.5	5	10	58	D	0	0	0	1	1	0	0	1.7	0
255962	32218	832	34.4	534.8	589.4	516	573	40	33	42.9	24.7	34.7	559.5	572.3	6	10	58	B	1	0	0	0	0	0	0	1.7	0
255963	32218	702	33	287.8	868.8	268	855	39	24	36.6	24.4	10.4	317.3	863.4	7	10	58	D	0	0	0	1	1	0	0	1.5	0
255964	32218	585	35.4	353.6	819.9	332	803	41	34	49	15.2	41.8	331.3	839.9	8	10	58	C	0	0	0	1	1	0.7	0	3.2	1
255965	32219	521	34.9	288.3	183.5	267	174	45	19	47.2	14.1	171	317.9	188.2	1	10	58	D	0	0	0	1	1	0.5	0	3.4	1
255966	32219	727	33.6	559.2	115.6	544	94	25	41	38.7	23.9	83.2	562.7	85.8	2	10	58	B	1	0	0	0	0	0	0	1.6	0
255967	32219	639	34.5	289.8	393.1	274	378	31	30	34.9	23.3	38.9	266.4	411.9	3	10	58	D	0	0	0	1	1	0.2	0	1.5	0
255968	32219	712	33.7	551.8	390.3	537	371	28	36	39.2	23.1	119.4	537	364.2	4	10	58	D	0	1	0	0	0	0.8	0	1.7	0
255969	32219	468	34.3	276.5	674.9	265	660	22	29	30.9	19.3	63.8	289.8	647.9	5	10	58	D	0	0	0	1	1	0.1	0	1.6	0
255970	32219	847	34.1	534.8	589.6	516	574	39	32	42.7	25.3	34.5	559.6	572.6	6	10	58	B	1	0	0	0	0	0	0	1.7	0
255971	32219	697	33.1	287.8	868.9	268	855	39	24	36.6	24.2	10.5	317.3	863.4	7	10	58	D	0	0	0	1	1	0	0	1.5	0
255972	32219	458	35.7	355.9	817.1	339	803	34	26	37.7	15.5	31.1	381.6	801.6	8	10	58	C	0	0	0	1	1	0.4	0	2.4	1
255973	32220	539	35.1	288.9	180.9	268	170	43	24	43	16	159.4	317	191.4	1	10	58	D	0	0	0	1	1	0.3	0	2.7	1
255974	32220	733	33.7	559.1	115.8	544	94	25	41	38.4	24.3	83.6	562.4	86	2	10	58	B	1	0	0	0	0	0	0	1.6	0
255975	32220	594	34.6	288.3	392.3	274	379	30	28	33.2	22.8	34.2	313.1	375.4	3	10	58	D	0	0	0	1	1	0.2	0	1.5	0
255976	32220	796	33.4	556.2	379.7	544	353	21	49	49.4	20.5	85.2	558.7	349.8	4	10	58	D	0	1	0	0	0	1.2	1	2.4	0
255977	32220	463	34.4	275.8	673.2	264	658	22	30	31.7	18.6	64.9	263.1	700.4	5	10	58	D	0	0	0	1	1	0.2	0	1.7	0
255978	32220	845	34.4	534.9	589.5	516	575	40	30	43	25	28.3	561.3	575.3	6	10	58	B	1	0	0	0	0	0	0	1.7	0
255979	32220	699	33	287.9	868.9	268	855	39	24	36.6	24.3	10.1	258.4	874.2	7	10	58	D	0	0	0	1	1	0	0	1.5	0
255980	32220	522	35.2	357.9	814.6	341	801	34	26	37.8	17.6	35.1	382.4	797.4	8	10	58	C	0	0	0	1	1	0.3	0	2.1	0
255981	32221	594	34.5	288.5	188.3	266	176	47	24	49.8	15.2	162.4	317.1	197.4	1	10	58	D	0	0	0	1	1	0.8	0	3.3	1
255982	32221	723	33.6	559	115.6	544	94	25	40	38.1	24.1	82.1	563.2	85.9	2	10	58	B	1	0	0	0	0	0	0	1.6	0
255983	32221	574	35.1	288.1	392.9	274	380	29	28	32.4	22.6	39.4	264.9	411.9	3	10	58	D	0	0	0	1	1	0.1	0	1.4	0
255984	32221	564	34.2	559.2	327.7	552	298	13	56	56.4	12.7	91	558.7	297.7	4	10	58	B	1	0	0	0	0	5.3	1	4.4	0
255985	32221	463	34	275.9	675.1	264	660	22	29	30.7	19.2	64.7	288.7	648	5	10	58	D	0	0	0	1	1	0.2	0	1.6	0
255986	32221	829	34.4	534.9	589.3	516	575	40	30	42.3	24.9	27.7	561.5	575.4	6	10	58	B	1	0	0	0	0	0	0	1.7	0
255987	32221	702	33.1	287.9	868.9	268	855	39	24	36.8	24.3	9.8	258.3	874	7	10	58	D	0	0	0	1	1	0	0	1.5	0
255988	32221	564	34.7	358.6	813.1	341	803	36	21	35.6	20.2	5	388.5	810.5	8	10	58	C	0	0	0	1	1	0.2	0	1.8	0
255989	32222	486	34.8	293	184.1	271	176	42	17	43.5	14.2	170	263.4	178.9	1	10	58	D	0	0	0	1	1	0.6	0	3.1	1
255990	32222	730	33.7	558.9	115.6	544	94	25	40	38.1	24.4	81.6	563.3	85.9	2	10	58	B	1	0	0	0	0	0	0	1.6	0
255991	32222	562	35	288.1	392.8	274	380	29	27	32	22.4	36.4	263.9	410.6	3	10	58	D	0	0	0	1	1	0	0	1.4	0
255992	32222	841	34.7	494.3	312.1	458	302	67	18	65.2	16.4	6.9	464.5	315.7	4	10	58	B	1	0	0	0	0	6.8	1	4	0
255993	32222	461	34.3	275.9	674.9	264	660	22	29	31	18.9	64.6	263.1	702	5	10	58	D	0	0	0	1	1	0	0	1.6	0
255994	32222	830	34.4	535.1	589.4	516	575	40	30	42.9	24.6	28.9	561.3	574.9	6	10	58	B	1	0	0	0	0	0	0	1.7	0
255995	32222	705	33.1	288	868.9	268	855	40	24	36.8	24.4	9.3	317.6	864	7	10	58	D	0	0	0	1	1	0	0	1.5	0
255996	32222	779	33.8	349.5	783.6	339	755	22	53	50.3	19.7	90.9	349	753.6	8	10	58	A	0	0	1	0	1	3.1	1	2.6	0
255997	32223	433	35.1	293	174.5	273	168	40	14	40.7	13.6	0.4	323	174.3	1	10	58	D	0	0	0	1	1	1	0	3	1
255998	32223	727	33.7	558.9	115.4	543	94	26	40	37.6	24.6	82.4	562.9	85.7	2	10	58	B	1	0	0	0	0	0	0	1.5	0
255999	32223	565	34.8	288.1	393.2	274	381	29	27	31.9	22.6	37.3	264.2	411.3	3	10	58	D	0	0	0	1	1	0	0	1.4	0
256000	32223	649	34.9	382.7	359	357	347	47	22	47.2	17.5	16.4	353.9	367.5	4	10	58	C	0	0	0	1	1	12.4	1	2.7	0
256001	32223	468	34.4	276.5	674.8	264	660	24	29	31.8	18.7	57.5	260.3	700.1	5	10	58	D	0	0	0	1	1	0.1	0	1.7	0
256002	32223	833	34.3	534.9	589.3	516	575	40	30	42.5	24.9	28	561.4	575.2	6	10	58	B	1	0	0	0	0	0	0	1.7	0
256003	32223	698	32.9	287.8	868.9	268	855	39	24	36.7	24.2	9.5	317.4	863.9	7	10	58	D	0	0	0	1	1	0	0	1.5	0
256004	32223	775	33.8	352.8	789.1	338	772	36	38	44.9	22	53.8	370.5	764.8	8	10	58	A	0	0	1	0	1	0.7	0	2	0
256005	32224	510	34.9	292.4	175.1	270	167	43	17	44.2	14.7	0.3	262.4	175.3	1	10	58	D	0	0	0	1	1	0.1	0	3	1
256006	32224	723	33.7	559	115.5	543	94	26	40	37.7	24.4	82.4	563	85.8	2	10	58	B	1	0	0	0	0	0	0	1.5	0
256007	32224	563	35	288.2	393.3	274	381	29	27	31.8	22.5	38.4	264.7	412	3	10	58	D	0	0	0	1	1	0	0	1.4	0
256008	32224	553	35.2	371.6	361.8	356	347	30	30	36.6	19.2	43.9	350	382.6	4	10	58	C	0	0	0	1	1	1.2	1	1.9	0
256009	32224	467	34.3	276.3	675.4	263	661	26	28	32.2	18.5	51.5	295	651.9	5	10	58	D	0	0	0	1	1	0.1	0	1.7	0
256010	32224	830	34.3	535.1	589.3	516	575	40	30	42.7	24.7	28.5	561.5	575	6	10	58	B	1	0	0	0	0	0	0	1.7	0
256011	32224	711	33.1	288	868.8	267	855	40	24	37.3	24.3	10	258.4	874	7	10	58	D	0	0	0	1	1	0	0	1.5	0
256012	32224	813	33.8	367.6	778.8	342	765	54	31	53.3	19.4	162	396.2	788.1	8	10	58	A	0	0	1	0	1	1.8	1	2.7	0
256013	32225	439	35.2	298	160.9	283	148	28	29	32.4	17.3	128.6	316.7	184.4	1	10	58	B	0	0	1	0	1	1.6	1	1.9	0
256014	32225	731	33.6	559	115.3	544	94	25	40	38.3	24.3	84.1	562.1	85.4	2	10	58	B	1	0	0	0	0	0	0	1.6	0
256015	32225	596	34.5	288.6	393.3	274	380	30	28	33	23	39.2	265.3	412.3	3	10	58	D	0	0	0	1	1	0	0	1.4	0
256016	32225	436	35.8	374.6	361.8	356	350	33	22	35.3	15.7	26.5	347.7	375.2	4	10	58	C	0	0	0	1	1	0.3	0	2.2	0
256017	32225	475	34	276.8	674.9	264	660	24	29	31.9	18.9	58	260.9	700.3	5	10	58	D	0	0	0	1	1	0.1	0	1.7	0
256018	32225	815	34.3	535	589.4	517	575	39	30	42.1	24.7	29.6	561.1	574.6	6	10	58	B	1	0	0	0	0	0	0	1.7	0
256019	32225	709	33.1	288	868.8	268	855	39	24	37.1	24.3	10.2	258.4	874.1	7	10	58	D	0	0	0	1	1	0	0	1.5	0
256020	32225	815	33.9	367.2	785.6	344	768	41	44	51.4	20.2	135	388.4	806.8	8	10	58	A	0	0	1	0	1	0.7	0	2.5	1
256021	32226	456	35	297.9	162.6	286	145	25	33	35.4	16.4	111.7	286.9	134.8	1	10	58	D	0	0	0	1	1	0.2	0	2.2	0
256022	32226	720	33.7	559.2	115.5	544	94	25	40	38.4	23.9	82.5	563.1	85.7	2	10	58	B	1	0	0	0	0	0	0	1.6	0
256023	32226	598	34.6	288.3	392.9	273	380	31	28	32.6	23.4	33.5	263.2	409.4	3	10	58	D	0	0	0	1	1	0.1	0	1.4	0
256024	32226	652	34.7	370.4	346.6	352	327	38	35	44.7	18.6	142.4	346.7	328.3	4	10	58	C	0	0	0	1	1	1.6	1	2.4	0
256025	32226	489	33.9	277.9	673.8	265	658	24	30	33.3	18.7	58.8	293.4	648.1	5	10	58	D	0	0	0	1	1	0.2	0	1.8	0
256026	32226	810	34.5	534.7	589.4	516	575	39	30	42	24.6	30.9	560.5	574	6	10	58	B	1	0	0	0	0	0	0	1.7	0
256027	32226	701	33.1	287.9	868.8	268	855	39	24	36.8	24.2	10.8	258.4	874.5	7	10	58	D	0	0	0	1	1	0	0	1.5	0
256028	32226	1000	33.4	381.8	827.3	366	797	30	69	72.1	17.7	108.3	391.3	855.8	8	10	58	C	0	0	0	1	1	4.5	1	4.1	0
256029	32227	567	34.9	290.4	155.2	275	140	35	29	37.8	19.1	141.8	314	173.8	1	10	58	B	0	0	1	0	1	1.1	1	2	0
256030	32227	725	33.8	559.1	115.6	544	94	25	41	38.6	23.9	82.8	562.9	85.8	2	10	58	B	1	0	0	0	0	0	0	1.6	0
256031	32227	616	34.2	288.1	392.8	273	380	31	28	32.5	24.1	33.1	262.9	409.2	3	10	58	D	0	0	0	1	1	0	0	1.4	0
256032	32227	445	35.2	373.6	361.6	355	350	35	23	38.5	14.7	27.4	347	375.4	4	10	58	C	0	0	0	1	1	1.6	1	2.6	0
256033	32227	460	34.3	278.2	674.7	265	660	26	28	32.6	18	51.3	296.9	651.2	5	10	58	D	0	0	0	1	1	0.1	0	1.8	0
256034	32227	809	34.2	535.3	590.1	516	577	40	28	41.6	24.7	23.7	562.8	578	6	10	58	B	1	0	0	0	0	0.1	0	1.7	0
256035	32227	695	33.1	287.7	868.8	268	855	38	24	36.6	24.2	11.5	258.4	874.8	7	10	58	D	0	0	0	1	1	0	0	1.5	0
256036	32227	834	33.6	385.6	816.8	365	802	52	27	51.6	20.6	158.9	413.5	827.6	8	10	58	C	0	0	0	1	1	1.1	1	2.5	0
256037	32228	565	34.9	288.4	154.1	273	138	32	33	40.3	17.8	132.7	308.7	176.2	1	10	58	B	0	0	1	0	1	0.2	0	2.3	0
256038	32228	727	33.7	559.2	115.7	544	94	25	41	38.8	23.9	83	562.8	85.9	2	10	58	B	1	0	0	0	0	0	0	1.6	0
256039	32228	591	34.8	288.1	392.7	274	380	30	28	32.2	23.4	37.7	264.4	411.1	3	10	58	D	0	0	0	1	1	0	0	1.4	0
256040	32228	485	36.7	364.2	366.5	340	352	44	28	49.1	12.6	32.2	338.8	382.5	4	10	58	C	0	0	0	1	1	1.1	1	3.9	0
256041	32228	446	34.5	276.3	674.1	262	664	31	21	32	17.7	18.6	304.7	664.5	5	10	58	D	0	0	0	1	1	0.2	0	1.8	0
256042	32228	826	34.1	535.8	589.4	516	576	42	28	43.7	24.1	24	563.2	577.2	6	10	58	B	1	0	0	0	0	0.1	0	1.8	0
256043	32228	696	33.1	287.8	868.8	268	855	38	24	36.6	24.2	11.5	258.4	874.8	7	10	58	D	0	0	0	1	1	0	0	1.5	0
256044	32228	868	33.7	432.4	796.1	405	781	60	29	62.6	17.6	21.9	460.2	784.9	8	10	58	A	0	0	1	0	1	5.2	1	3.5	0
256045	32229	593	34.5	292.9	177.2	278	158	34	36	45.4	16.6	130.2	312.3	200.1	1	10	58	D	0	0	0	1	1	2.4	1	2.7	0
256046	32229	733	33.6	559	115.8	544	94	25	41	38.7	24.1	81.9	563.2	86.1	2	10	58	B	1	0	0	0	0	0	0	1.6	0
256047	32229	607	34.9	288.1	392.8	273	380	31	28	33	23.5	37.5	264.3	411.1	3	10	58	D	0	0	0	1	1	0	0	1.4	0
256048	32229	432	37.1	365.4	367	344	353	40	27	45.5	12.1	33.2	340.3	383.4	4	10	58	C	0	0	0	1	1	0.1	0	3.8	1
256049	32229	435	34.4	275.2	673.6	261	664	31	20	31.5	17.6	19.4	303.5	663.6	5	10	58	D	0	0	0	1	1	0.1	0	1.8	0
256050	32229	820	34.3	535.7	589	517	575	40	29	42.9	24.4	26.4	562.6	575.6	6	10	58	B	1	0	0	0	0	0	0	1.8	0
256051	32229	696	33	287.7	868.8	268	855	38	24	36.6	24.2	11.7	258.3	874.9	7	10	58	D	0	0	0	1	1	0	0	1.5	0
256052	32229	917	34.1	466.6	791.4	434	781	70	21	70.5	16.6	171.5	496.3	795.8	8	10	58	B	1	0	0	0	0	3.5	1	4.3	0
256053	32230	505	34.8	298.1	181.7	284	167	27	31	35.4	18.2	129.1	317	205	1	10	58	D	0	0	0	1	1	0.7	0	2	0
256054	32230	736	33.6	558.8	115.6	543	94	26	40	37.9	24.7	81	563.5	86	2	10	58	B	1	0	0	0	0	0	0	1.5	0
256055	32230	584	34.8	288.4	392.8	274	380	30	27	32.4	23	35.9	312.7	375.2	3	10	58	D	0	0	0	1	1	0	0	1.4	0
256056	32230	562	35.9	362.1	373	343	354	34	42	48.2	14.8	57	345.7	398.1	4	10	58	C	0	0	0	1	1	0.7	0	3.3	1
256057	32230	417	34.5	274.3	672.8	260	663	31	21	30.6	17.4	21.2	302.3	661.9	5	10	58	D	0	0	0	1	1	0.1	0	1.8	0
256058	32230	813	34.2	535.3	589.1	517	575	40	29	41.9	24.7	26	562.2	575.9	6	10	58	B	1	0	0	0	0	0	0	1.7	0
256059	32230	703	33.1	288	868.9	268	855	39	24	36.9	24.3	10.1	258.5	874.1	7	10	58	D	0	0	0	1	1	0	0	1.5	0
256060	32230	1163	33.7	479.4	783.2	442	773	80	20	79.9	18.5	3	509.4	781.6	8	10	58	B	1	0	0	0	0	1.6	1	4.3	0
256061	32231	692	33.8	298.5	181.4	285	161	26	42	41.7	21.1	108.6	308.1	209.8	1	10	58	D	0	0	0	1	1	0.1	0	2	0
256062	32231	735	33.7	558.8	115.6	543	94	26	40	37.9	24.7	81	563.5	85.9	2	10	58	B	1	0	0	0	0	0	0	1.5	0
256063	32231	566	35.2	288	393.2	274	381	29	27	32.1	22.5	37.7	264.3	411.6	3	10	58	D	0	0	0	1	1	0.1	0	1.4	0
256064	32231	429	34.4	273.8	673.2	260	663	30	21	30	18.2	22.4	301.5	661.8	5	10	58	D	0	0	0	1	1	0.1	0	1.7	0
256065	32231	815	34.4	537.1	587.6	517	572	43	31	46.9	22.1	30.6	562.9	572.4	6	10	58	B	1	0	0	0	0	0.2	0	2.1	0
256066	32231	692	33.1	287.9	869	268	855	39	24	36.7	24	9.6	258.3	874	7	10	58	D	0	0	0	1	1	0	0	1.5	0
256067	32231	863	34.3	467.3	776.4	437	766	65	22	65.7	16.7	11.3	496.7	770.6	8	10	58	B	1	0	0	0	0	1.4	1	3.9	0
256068	32232	809	33.4	301.1	178.4	288	157	25	44	45.6	22.6	103.4	308	207.6	1	10	58	D	0	0	0	1	1	0.4	0	2	0
256069	32232	721	33.7	559	115.5	544	94	25	40	37.8	24.3	83.3	562.5	85.7	2	10	58	B	1	0	0	0	0	0	0	1.6	0
256070	32232	578	35.2	288.1	393.1	274	381	30	27	32.1	22.9	37.9	264.4	411.5	3	10	58	D	0	0	0	1	1	0	0	1.4	0
256071	32232	415	34.3	273.3	673.3	260	663	29	21	29.5	17.9	21.7	301.2	662.2	5	10	58	D	0	0	0	1	1	0.1	0	1.6	0
256072	32232	830	34	536.6	588.8	517	574	41	31	44.6	23.7	31.4	562.2	573.2	6	10	58	B	1	0	0	0	0	0.1	0	1.9	0
256073	32232	714	33	288	868.8	267	855	40	24	37.4	24.3	9.9	258.4	874	7	10	58	D	0	0	0	1	1	0	0	1.5	0
256074	32232	1150	33.4	480.8	777.2	447	766	72	22	72	20.3	175.3	510.7	779.6	8	10	58	B	1	0	0	0	0	1.4	1	3.5	0
256075	32233	810	33.6	297.9	176.9	286	155	23	46	46.9	22	91.8	298.8	206.9	1	10	58	D	0	0	0	1	1	0.4	0	2.1	0
256076	32233	731	33.7	559	115.3	544	94	25	40	38.3	24.3	84.1	562.1	85.4	2	10	58	B	1	0	0	0	0	0	0	1.6	0
256077	32233	578	34.8	288	393.3	274	381	30	27	31.7	23.2	38.2	311.6	374.8	3	10	58	D	0	0	0	1	1	0	0	1.4	0
256078	32233	437	34.2	273.8	671	260	661	30	21	30.1	18.5	15	302.7	663.2	5	10	58	D	0	0	0	1	1	0.2	0	1.6	0
256079	32233	834	34.2	536.2	588.7	517	573	40	32	43.7	24.3	31.9	561.7	572.8	6	10	58	B	1	0	0	0	0	0	0	1.8	0
256080	32233	702	33.1	287.9	868.8	268	855	39	24	36.8	24.3	10.5	258.4	874.3	7	10	58	D	0	0	0	1	1	0	0	1.5	0
256081	32233	1225	33.1	494.9	778.6	463	767	66	26	63.9	24.4	4	524.8	776.5	8	10	58	B	1	0	0	0	0	1.4	1	2.6	0
256082	32234	836	33.8	297.2	181.7	286	156	22	58	55.5	19.2	89.8	297.1	211.7	1	10	58	D	0	0	0	1	1	0.5	0	2.9	1
256083	32234	721	33.8	559.1	115.5	544	94	25	40	38.4	23.9	82	563.3	85.8	2	10	58	B	1	0	0	0	0	0	0	1.6	0
256084	32234	593	34.6	288.2	393.3	273	381	31	27	32.8	23	35	263.6	410.5	3	10	58	D	0	0	0	1	1	0	0	1.4	0
256085	32234	408	34.8	271.1	671.1	257	662	30	18	29	17.9	3.2	301	669.4	5	10	58	D	0	0	0	1	1	0.3	0	1.6	0
256086	32234	814	34.3	536	588.7	518	573	39	32	43.4	23.9	36.4	560.1	570.9	6	10	58	B	1	0	0	0	0	0	0	1.8	0
256087	32234	692	33.1	287.7	868.8	268	855	37	24	36.4	24.2	12.5	258.4	875.3	7	10	58	D	0	0	0	1	1	0	0	1.5	0
256088	32234	1344	33.1	508.7	781.5	475	763	70	42	78.7	21.8	159.8	536.9	791.8	8	10	58	B	1	0	0	0	0	1.4	1	3.6	0
256089	32235	623	34.5	296.8	179.9	287	157	19	46	45	17.6	86.8	295.2	209.8	1	10	58	D	0	0	0	1	1	0.2	0	2.6	1
256090	32235	720	33.7	559.2	115.5	544	94	25	40	38.3	23.9	82.5	563.1	85.7	2	10	58	B	1	0	0	0	0	0	0	1.6	0
256091	32235	578	34.8	288.3	392.9	274	381	30	26	32.2	22.9	34.3	263.5	409.8	3	10	58	D	0	0	0	1	1	0	0	1.4	0
256092	32235	417	34.7	270.8	670.7	256	662	30	18	29	18.3	4.7	300.7	668.2	5	10	58	D	0	0	0	1	1	0.1	0	1.6	0
256093	32235	835	34.1	536.1	588.6	517	573	40	32	43.9	24.2	34.6	560.8	571.6	6	10	58	B	1	0	0	0	0	0	0	1.8	0
256094	32235	690	33.1	287.7	868.8	268	855	37	24	36.4	24.2	12.4	258.4	875.2	7	10	58	D	0	0	0	1	1	0	0	1.5	0
256095	32235	1279	33.2	495.4	789.8	470	761	47	68	74.1	22	124.8	512.6	814.5	8	10	58	B	1	0	0	0	0	1.6	1	3.4	0
256096	32236	603	34.3	257.5	184.4	238	170	37	31	42.1	18.2	35.4	233.1	201.8	1	10	58	D	0	0	0	1	1	4	1	2.3	0
256097	32236	720	33.7	559.2	115.5	544	94	25	40	38.5	23.8	82.3	563.2	85.8	2	10	58	B	1	0	0	0	0	0	0	1.6	0
256098	32236	603	34.5	288	393.1	273	381	31	27	32.3	23.8	36.1	263.7	410.7	3	10	58	D	0	0	0	1	1	0	0	1.4	0
256099	32236	421	34.7	273	671.5	258	662	31	18	31.8	16.9	167.8	302.3	677.8	5	10	58	D	0	0	0	1	1	0.2	0	1.9	0
256100	32236	815	34.3	535.8	588.9	517	572	39	33	42.7	24.3	36.2	560	571.2	6	10	58	B	1	0	0	0	0	0	0	1.8	0
256101	32236	681	33.1	287.6	868.9	268	855	37	24	36.5	23.8	12.5	258.4	875.4	7	10	58	D	0	0	0	1	1	0	0	1.5	0
256102	32236	1192	33	493.4	794.1	476	763	34	66	67.2	22.6	112.6	504.9	821.8	8	10	58	B	1	0	0	0	0	0.5	0	3	1
256103	32237	589	34.3	259.2	182	242	168	34	31	40	18.8	37.1	235.3	200.1	1	10	58	D	0	0	0	1	1	0.3	0	2.1	0
256104	32237	731	33.7	559	115.7	544	94	25	41	38.4	24.2	82.5	562.9	86	2	10	58	B	1	0	0	0	0	0	0	1.6	0
256105	32237	593	34.7	288.2	392.9	274	380	30	28	32.7	23.1	37.7	264.4	411.2	3	10	58	D	0	0	0	1	1	0	0	1.4	0
256106	32237	411	34.3	274.2	670.5	259	663	32	16	31.9	16.4	1.7	304.1	669.6	5	10	58	D	0	0	0	1	1	0.2	0	1.9	0
256107	32237	836	34	536.2	588.5	518	572	39	33	43.8	24.3	35.9	560.6	570.9	6	10	58	B	1	0	0	0	0	0.1	0	1.8	0
256108	32237	689	33.1	287.6	868.9	268	855	37	24	36.5	24.1	11.4	258.2	874.8	7	10	58	D	0	0	0	1	1	0	0	1.5	0
256109	32237	1145	32.9	494	794.1	476	765	37	59	65.3	22.3	118	508.1	820.6	8	10	58	B	1	0	0	0	0	0.1	0	2.9	1
256110	32238	522	34.2	254.8	182.8	244	167	21	36	34.3	19.4	96.8	258.3	212.5	1	10	58	D	0	0	0	1	1	0.5	0	1.8	0
256111	32238	731	33.7	558.9	115.6	544	94	25	40	38.2	24.4	81.3	563.5	86	2	10	58	B	1	0	0	0	0	0	0	1.6	0
256112	32238	583	35	288.1	393	274	381	30	27	32.4	22.9	37.7	264.3	411.4	3	10	58	D	0	0	0	1	1	0	0	1.4	0
256113	32238	427	34.2	276.6	675.4	263	663	28	24	31.8	17.1	34.3	301.4	658.5	5	10	58	D	0	0	0	1	1	0.6	0	1.9	0
256114	32238	826	34.1	536	588.5	518	573	39	32	43.2	24.3	35.5	560.5	571.1	6	10	58	B	1	0	0	0	0	0	0	1.8	0
256115	32238	689	33.1	287.7	868.9	268	855	38	24	36.3	24.2	11.2	258.3	874.7	7	10	58	D	0	0	0	1	1	0	0	1.5	0
256116	32238	1198	33.1	501.9	797.2	479	769	49	59	70	21.8	130.2	521.3	820.1	8	10	58	B	1	0	0	0	0	0.9	0	3.2	1
256117	32239	531	33.8	254.9	179.1	243	164	22	34	33.2	20.3	105.7	263	208	1	10	58	D	0	0	0	1	1	0.4	0	1.6	0
256118	32239	726	33.5	559	115.6	544	94	25	40	38.2	24.2	81.6	563.4	85.9	2	10	58	B	1	0	0	0	0	0	0	1.6	0
256119	32239	587	34.5	287.7	394.4	273	383	31	26	32.9	22.7	32.2	262.3	410.4	3	10	58	D	0	0	0	1	1	0.1	0	1.4	0
256120	32239	418	34.1	275.5	676.2	262	663	27	25	30	17.7	37.8	299.3	657.9	5	10	58	D	0	0	0	1	1	0.1	0	1.7	0
256121	32239	812	34.1	535.2	590.5	517	575	38	32	41.2	25.1	36.7	559.3	572.6	6	10	58	B	1	0	0	0	0	0.2	0	1.6	0
256122	32239	690	33.1	287.9	869	268	855	39	24	36.7	24	9.7	258.3	874.1	7	10	58	D	0	0	0	1	1	0	0	1.5	0
256123	32239	1145	33.1	500.4	797	479	768	44	58	67.3	21.7	125.7	517.9	821.3	8	10	58	B	1	0	0	0	0	0.2	0	3.1	1
256124	32240	597	33.9	257.7	183.1	242	167	34	32	38.9	19.5	131.5	277.5	205.5	1	10	58	D	0	0	0	1	1	0.5	0	2	0
256125	32240	726	33.6	559	115.5	543	94	26	40	37.9	24.4	82.5	562.9	85.8	2	10	58	B	1	0	0	0	0	0	0	1.6	0
256126	32240	601	34.9	288	393.4	273	381	32	27	33.4	22.9	33.2	313.1	376.9	3	10	58	D	0	0	0	1	1	0.1	0	1.5	0
256127	32240	421	34.4	275.2	674	262	661	26	25	29.9	18	43.9	296.8	653.2	5	10	58	D	0	0	0	1	1	0.2	0	1.7	0
256128	32240	827	34	535.8	589.9	517	574	39	32	43.2	24.4	36	560.1	572.3	6	10	58	B	1	0	0	0	0	0.1	0	1.8	0
256129	32240	690	33.1	288	868.9	268	855	38	24	36.6	24	12	258.7	875.1	7	10	58	D	0	0	0	1	1	0	0	1.5	0
256130	32240	1081	33.2	487.1	775.8	462	756	51	40	59.3	23.2	144	511.4	793.4	8	10	58	B	1	0	0	0	0	2.6	1	2.6	0
256131	32241	554	34.2	270.7	196.4	256	182	33	29	37.5	18.8	43	292.7	175.9	1	10	58	D	0	0	0	1	1	1.9	1	2	0
256132	32241	724	33.8	559	115.5	544	94	25	40	38.1	24.2	82.1	563.1	85.8	2	10	58	B	1	0	0	0	0	0	0	1.6	0
256133	32241	598	34.6	287.9	393.7	273	382	31	27	32.8	23.2	32.4	262.5	409.8	3	10	58	D	0	0	0	1	1	0	0	1.4	0
256134	32241	444	33.8	275.5	674	262	660	26	27	30.4	18.6	44.3	296.9	653.1	5	10	58	D	0	0	0	1	1	0	0	1.6	0
256135	32241	809	34.4	535.9	590	517	574	39	32	43.5	23.7	36.5	560	572.2	6	10	58	B	1	0	0	0	0	0	0	1.8	0
256136	32241	702	33.1	288	868.9	268	855	39	24	36.9	24.2	10.5	258.5	874.3	7	10	58	D	0	0	0	1	1	0	0	1.5	0
256137	32241	1164	33.3	492.9	776.1	463	761	64	29	61.8	24	169	522.4	781.8	8	10	58	B	1	0	0	0	0	0.6	0	2.6	1
256138	32242	551	34.5	270.5	196.4	256	182	32	29	37.1	18.9	42.9	292.5	176	1	10	58	D	0	0	0	1	1	0	0	2	0
256139	32242	720	33.7	559	114.8	544	93	25	40	37.9	24.2	81.7	563.3	85.1	2	10	58	B	1	0	0	0	0	0.1	0	1.6	0
256140	32242	604	34.5	287.9	393.8	273	382	31	27	32.7	23.5	33.2	262.8	410.2	3	10	58	D	0	0	0	1	1	0	0	1.4	0
256141	32242	442	34.1	276.1	674.3	263	660	24	27	29.5	19.1	53.1	294.1	650.3	5	10	58	D	0	0	0	1	1	0.1	0	1.5	0
256142	32242	828	34.2	536	589.9	517	574	39	32	44	24	35.1	560.5	572.7	6	10	58	B	1	0	0	0	0	0	0	1.8	0
256143	32242	692	33.1	287.7	868.8	268	855	38	24	36.5	24.2	11.4	258.3	874.8	7	10	58	D	0	0	0	1	1	0	0	1.5	0
256144	32242	1318	33	525.7	780.7	491	768	74	25	76.6	21.9	176.2	555.6	782.7	8	10	58	B	1	0	0	0	0	3.4	1	3.5	0
256145	32243	565	34	270.8	196.6	256	182	33	29	37.4	19.2	43.3	292.6	176	1	10	58	D	0	0	0	1	1	0	0	1.9	0
256146	32243	780	33.9	558.2	115	542	93	27	41	38.5	25.8	79.4	563.7	85.5	2	10	58	B	1	0	0	0	0	0.1	0	1.5	0
256147	32243	597	34.6	287.9	393.5	273	382	31	26	32.5	23.4	30.7	262.1	408.8	3	10	58	D	0	0	0	1	1	0	0	1.4	0
256148	32243	431	34.4	276.8	673.6	264	660	26	26	31.4	17.5	44.5	298.2	652.6	5	10	58	D	0	0	0	1	1	0.1	0	1.8	0
256149	32243	825	34.2	536.1	589.9	517	574	39	32	43.9	23.9	36	560.4	572.3	6	10	58	B	1	0	0	0	0	0	0	1.8	0
256150	32243	696	32.9	287.9	868.9	268	855	38	24	36.8	24.1	11.3	258.5	874.8	7	10	58	D	0	0	0	1	1	0	0	1.5	0
256151	32243	1196	32.9	520.1	788.4	491	768	55	46	64.9	23.5	144.4	544.5	805.9	8	10	58	B	1	0	0	0	0	1	0	2.8	1
256152	32244	568	34.2	270.7	196.7	256	182	32	29	37.5	19.3	43.3	292.5	176.1	1	10	58	D	0	0	0	1	1	0	0	1.9	0
256153	32244	820	33.9	557.2	114.8	540	93	29	40	37.8	27.7	73.2	565.9	86.1	2	10	58	B	1	0	0	0	0	0.1	0	1.4	0
256154	32244	597	34.2	287.7	393.3	273	381	31	27	32.5	23.4	29.3	313.9	378.6	3	10	58	D	0	0	0	1	1	0	0	1.4	0
256155	32244	445	34.2	276.8	674	264	661	27	26	31.5	18	44	298.4	653.1	5	10	58	D	0	0	0	1	1	0	0	1.8	0
256156	32244	789	34.4	535.4	591	517	575	38	32	41.4	24.2	36.2	559.6	573.2	6	10	58	B	1	0	0	0	0	0.1	0	1.7	0
256157	32244	702	33.1	287.9	868.8	268	855	39	24	36.7	24.3	10.3	258.4	874.2	7	10	58	D	0	0	0	1	1	0	0	1.5	0
256158	32244	1210	33.1	514.2	784.1	484	769	60	30	59.4	25.9	5.3	484.3	786.8	8	10	58	B	1	0	0	0	0	0.7	0	2.3	0
256159	32245	573	34.2	271	196.3	256	182	33	29	37.7	19.4	41.3	293.5	176.5	1	10	58	D	0	0	0	1	1	0	0	1.9	0
256160	32245	804	33.6	557.5	116	541	95	28	39	37.3	27.4	75.1	565.2	87	2	10	58	B	1	0	0	0	0	0.1	0	1.4	0
256161	32245	591	34.7	287.9	393.1	273	381	31	27	32.1	23.4	31.1	262.2	408.6	3	10	58	D	0	0	0	1	1	0	0	1.4	0
256162	32245	460	33.9	276.3	674.2	264	660	24	28	30.6	19.1	54.7	259	698.6	5	10	58	D	0	0	0	1	1	0.1	0	1.6	0
256163	32245	822	34.1	535.9	590	517	574	40	32	43.5	24.1	36.3	560.1	572.2	6	10	58	B	1	0	0	0	0	0.1	0	1.8	0
256164	32245	699	33.1	288	868.9	268	855	39	24	36.9	24.1	10.9	258.5	874.5	7	10	58	D	0	0	0	1	1	0	0	1.5	0
256165	32245	1227	33.3	527.2	778.8	501	748	50	51	58.9	26.5	40.8	549.9	759.2	8	10	58	B	1	0	0	0	0	1.4	1	2.2	0
256166	32246	575	34.2	271	196.1	256	182	33	29	37.8	19.3	40.7	293.8	176.5	1	10	58	D	0	0	0	1	1	0	0	2	0
256167	32246	794	33.3	558	117.5	542	96	27	40	38.4	26.3	77.9	564.3	88.2	2	10	58	B	1	0	0	0	0	0.2	0	1.5	0
256168	32246	577	34.7	288	393.1	273	381	31	27	32.1	22.9	30.2	262.1	408.2	3	10	58	D	0	0	0	1	1	0	0	1.4	0
256169	32246	344	35.8	348.1	378.2	335	367	24	23	27	16.2	133.3	327.6	356.4	4	10	58	C	0	0	0	1	1	31.1	1	1.7	0
256170	32246	443	34.1	275.1	673.5	263	659	23	28	30	18.8	56.7	291.5	648.4	5	10	58	D	0	0	0	1	1	0.1	0	1.6	0
256171	32246	829	34.5	535.9	589.7	517	573	39	33	44	24	36.5	560	571.9	6	10	58	B	1	0	0	0	0	0	0	1.8	0
256172	32246	693	33.2	288	869	268	855	39	24	36.7	24.1	10.5	258.5	874.4	7	10	58	D	0	0	0	1	1	0	0	1.5	0
256173	32246	1167	33	538.6	783.5	509	768	56	30	57	26.1	170.9	509	778.8	8	10	58	B	1	0	0	0	0	1.3	1	2.2	0
256174	32247	572	34.1	271	196	256	182	33	29	38.1	19.1	41.3	293.5	176.2	1	10	58	D	0	0	0	1	1	0	0	2	0
256175	32247	797	33.3	557.9	117.3	542	96	27	40	38.1	26.6	79.8	563.3	87.8	2	10	58	B	1	0	0	0	0	0	0	1.4	0
256176	32247	572	34.7	288.1	393.2	273	382	31	26	32.1	22.7	30.8	262.3	408.6	3	10	58	D	0	0	0	1	1	0	0	1.4	0
256177	32247	422	34.4	275.3	672.2	264	658	23	28	30.7	17.5	60.1	290.3	646.2	5	10	58	D	0	0	0	1	1	0.1	0	1.8	0
256178	32247	822	34.1	535.8	589.9	517	574	39	32	43	24.4	36.5	559.9	572.1	6	10	58	B	1	0	0	0	0	0	0	1.8	0
256179	32247	704	33.1	288.1	868.9	268	855	40	24	36.8	24.3	9.5	317.7	863.9	7	10	58	D	0	0	0	1	1	0	0	1.5	0
256180	32247	1160	32.8	540.4	782.9	514	768	51	31	51.9	28.4	176	510.4	780.8	8	10	58	B	1	0	0	0	0	0.2	0	1.8	0
256181	32248	518	34.9	271	193.1	257	177	30	31	38.9	17	47.9	291.1	170.9	1	10	58	D	0	0	0	1	1	0.3	0	2.3	0
256182	32248	798	33.3	557.8	117	541	96	28	40	37.7	26.9	78.9	563.6	87.6	2	10	58	B	1	0	0	0	0	0	0	1.4	0
256183	32248	565	34.7	288	393.6	274	382	30	26	31.8	22.6	32	313.4	377.7	3	10	58	D	0	0	0	1	1	0	0	1.4	0
256184	32248	443	34.1	275.8	674	263	660	25	27	30.9	18.2	49.9	295.1	651	5	10	58	D	0	0	0	1	1	0.2	0	1.7	0
256185	32248	806	34.4	536.1	589.1	518	572	38	33	43.6	23.6	38.6	559.5	570.4	6	10	58	B	1	0	0	0	0	0.1	0	1.9	0
256186	32248	849	33.1	284.2	869.4	254	855	54	24	49.3	21.9	4.5	254.2	871.7	7	10	58	D	0	0	0	1	1	0.4	0	2.2	0
256187	32248	1126	33	540.5	768.8	517	750	47	40	50.7	28.3	34.3	515.7	785.7	8	10	58	B	1	0	0	0	0	1.4	1	1.8	0
256188	32249	538	34.9	269.8	194.2	256	176	29	34	37.5	18.3	52	288.3	170.6	1	10	58	D	0	0	0	1	1	0.2	0	2.1	0
256189	32249	795	33.4	557.8	117	541	96	28	40	37.5	27	79.2	563.4	87.5	2	10	58	B	1	0	0	0	0	0	0	1.4	0
256190	32249	579	34.5	288	393.8	274	382	30	27	32	23.1	35.9	263.7	411.4	3	10	58	D	0	0	0	1	1	0	0	1.4	0
256191	32249	464	34.1	276.3	672.3	264	657	24	29	32.3	18.3	58	292.2	646.9	5	10	58	D	0	0	0	1	1	0.2	0	1.8	0
256192	32249	815	34.3	536.3	589	518	573	38	32	43.7	23.7	36.4	560.4	571.2	6	10	58	B	1	0	0	0	0	0	0	1.8	0
256193	32249	807	33.4	285	867.9	261	856	46	23	45	22.8	170.9	255.4	863.2	7	10	58	D	0	0	0	1	1	0.2	0	2	0
256194	32249	755	33.2	552.4	756.4	535	741	30	39	37	26	125.8	570	780.8	8	10	58	B	1	0	0	0	0	1.8	1	1.4	0
256195	32250	550	34.8	270.9	195.6	256	182	34	28	37.2	18.8	38.4	294.4	177	1	10	58	D	0	0	0	1	1	0.2	0	2	0
256196	32250	782	33.7	558	116.9	542	96	27	40	37.6	26.5	80.8	562.9	87.3	2	10	58	B	1	0	0	0	0	0	0	1.4	0
256197	32250	584	34.6	288.1	393.7	274	382	30	27	32.3	23	34.7	263.4	410.8	3	10	58	D	0	0	0	1	1	0	0	1.4	0
256198	32250	470	34.1	275.2	673.9	263	659	23	29	31.9	18.8	60	290.2	648	5	10	58	D	0	0	0	1	1	0.2	0	1.7	0
256199	32250	831	34.1	536.1	589.1	517	573	39	32	44.2	23.9	34.9	560.7	572	6	10	58	B	1	0	0	0	0	0	0	1.8	0
256200	32250	811	33.3	285	867.9	260	856	47	23	45	22.9	170.6	255.4	863	7	10	58	D	0	0	0	1	1	0	0	2	0
256201	32250	698	33.7	557.6	769.3	548	744	17	53	55.1	16.1	89	557	799.3	8	10	58	B	1	0	0	0	0	1.4	1	3.4	0
256202	32251	478	35.1	282.4	198.5	262	191	45	16	45.4	13.4	5.5	312.3	195.7	1	10	58	D	0	0	0	1	1	1.2	1	3.4	0
256203	32251	781	33.8	558	116.8	542	95	27	41	37.6	26.5	79.2	563.7	87.4	2	10	58	B	1	0	0	0	0	0	0	1.4	0
256204	32251	583	34.7	288	393.6	273	382	31	26	32.5	22.8	31.9	262.6	409.4	3	10	58	D	0	0	0	1	1	0	0	1.4	0
256205	32251	450	34.3	275.5	673.2	264	658	22	30	32.5	17.6	62.8	261.7	699.9	5	10	58	D	0	0	0	1	1	0.1	0	1.8	0
256206	32251	808	34.3	535.9	589.4	517	574	39	31	43.7	23.6	35.2	560.5	572.1	6	10	58	B	1	0	0	0	0	0	0	1.9	0
256207	32251	806	33.2	284.1	869.8	256	856	52	23	47.3	21.7	6.3	254.3	873	7	10	58	D	0	0	0	1	1	0.2	0	2.2	0
256208	32251	745	33.7	553.6	765.6	536	743	29	38	40.7	23.3	61.8	567.8	739.2	8	10	58	B	1	0	0	0	0	0.5	0	1.7	0
256209	32252	542	34.9	286.5	197.3	263	188	50	19	51.1	13.5	11.7	315.8	191.2	1	10	58	D	0	0	0	1	1	0.4	0	3.8	1
256210	32252	772	33.7	558.3	117	542	95	27	41	37.9	26	80.6	563.2	87.4	2	10	58	B	1	0	0	0	0	0	0	1.5	0
256211	32252	572	34.6	288.2	393.3	274	382	30	26	32.1	22.7	30.9	262.4	408.8	3	10	58	D	0	0	0	1	1	0	0	1.4	0
256212	32252	449	34.1	274.7	673.7	264	659	21	29	31.5	18.1	67.5	286.2	646	5	10	58	D	0	0	0	1	1	0.1	0	1.7	0
256213	32252	812	34.5	535.8	589.5	517	575	39	30	42.8	24.2	32.6	561	573.4	6	10	58	B	1	0	0	0	0	0	0	1.8	0
256214	32252	705	32.9	287.3	869.1	267	856	41	23	38	23.6	3.8	317.2	867.1	7	10	58	D	0	0	0	1	1	0.3	0	1.6	0
256215	32252	943	34.7	538.8	769.4	505	756	60	24	60.1	20	10.7	509.3	774.9	8	10	58	B	1	0	0	0	0	1.6	1	3	0
256216	32253	538	35	286.8	196.4	263	187	50	19	51.4	13.3	11.7	316.2	190.3	1	10	58	D	0	0	0	1	1	0.1	0	3.9	1
256217	32253	778	33.7	558.2	117.1	542	95	27	41	38.2	25.9	80.2	563.3	87.5	2	10	58	B	1	0	0	0	0	0	0	1.5	0
256218	32253	579	34.6	288.1	393.1	274	381	30	27	31.7	23.2	31.5	313.7	377.4	3	10	58	D	0	0	0	1	1	0	0	1.4	0
256219	32253	329	36.2	349.3	377.2	336	367	25	21	26.4	15.9	137.4	327.3	356.9	4	10	58	C	0	0	0	1	1	31.2	1	1.7	0
256220	32253	465	34.5	275.3	672	264	656	21	31	33.2	17.8	70.3	285.4	643.7	5	10	58	D	0	0	0	1	1	0.2	0	1.9	0
256221	32253	835	34.2	535.9	589.2	517	574	40	31	43.7	24.3	32.8	561.1	572.9	6	10	58	B	1	0	0	0	0	0	0	1.8	0
256222	32253	741	33	288.5	869.5	266	857	42	22	42.3	22.3	4.2	258.6	871.7	7	10	58	D	0	0	0	1	1	0.1	0	1.9	0
256223	32253	842	33.8	417.7	765.6	383	757	62	20	59.2	18.1	175.3	387.8	763.2	8	10	58	A	0	0	1	0	1	12.4	1	3.3	0
256224	32254	613	33.9	276.5	189.9	262	167	26	40	41.4	18.9	64.5	289.4	162.8	1	10	58	D	0	0	0	1	1	1.2	1	2.2	0
256225	32254	788	33.7	558	117.1	542	96	27	40	38.1	26.4	79.6	563.4	87.6	2	10	58	B	1	0	0	0	0	0	0	1.4	0
256226	32254	568	34.6	288.2	393.3	274	382	30	26	32	22.6	32.3	262.8	409.3	3	10	58	D	0	0	0	1	1	0	0	1.4	0
256227	32254	310	35.8	348.6	377.5	336	368	22	21	25	15.8	129.2	329.7	354.2	4	10	58	C	0	0	0	1	1	0.1	0	1.6	0
256228	32254	434	34.8	276.2	672.8	266	657	20	31	31.7	17.4	72.8	285.1	644.2	5	10	58	D	0	0	0	1	1	0.1	0	1.8	0
256229	32254	810	34.2	536.2	589.1	518	574	39	31	42.7	24.2	31.5	561.8	573.4	6	10	58	B	1	0	0	0	0	0	0	1.8	0
256230	32254	751	33	288.6	869.4	267	857	42	22	42.3	22.6	3	258.6	871	7	10	58	D	0	0	0	1	1	0	0	1.9	0
256231	32254	678	33.6	396.9	766.7	375	755	43	23	43.4	19.9	170.2	367.4	761.6	8	10	58	A	0	0	1	0	1	2.1	1	2.2	0
256232	32255	643	33.8	276.9	124.7	261	111	37	29	40	20.4	36.3	301.1	106.9	1	10	58	B	0	0	1	0	1	6.6	1	2	0
256233	32255	768	33.7	558.2	117.4	542	96	27	40	37.6	26	79.2	563.8	87.9	2	10	58	B	1	0	0	0	0	0	0	1.4	0
256234	32255	558	34.6	288	393.4	274	382	30	26	32	22.2	34.1	263.2	410.2	3	10	58	D	0	0	0	1	1	0	0	1.4	0
256235	32255	451	34.2	275.6	675	265	660	20	29	30.5	18.8	71.9	284.9	646.5	5	10	58	D	0	0	0	1	1	0.2	0	1.6	0
256236	32255	839	34.1	536.3	588.9	518	574	39	31	43.7	24.4	32.2	561.7	572.9	6	10	58	B	1	0	0	0	0	0	0	1.8	0
256237	32255	756	33	288.3	869.4	267	856	42	23	41.6	23.2	1.9	258.3	870.4	7	10	58	D	0	0	0	1	1	0	0	1.8	0
256238	32255	622	34.2	404.8	771.9	385	758	38	30	41.2	19.2	33.7	379.8	788.6	8	10	58	A	0	0	1	0	1	1	0	2.1	0
256239	32256	570	33.8	266.9	130.5	251	119	37	24	34.9	20.8	6.6	296.7	127.1	1	10	58	B	0	0	1	0	1	1.2	1	1.7	0
256240	32256	772	33.4	558	117.3	541	96	28	40	37.2	26.4	77.9	564.3	88	2	10	58	B	1	0	0	0	0	0	0	1.4	0
256241	32256	552	34.7	288	393.7	274	382	30	26	31.7	22.2	33.3	313.1	377.2	3	10	58	D	0	0	0	1	1	0	0	1.4	0
256242	32256	311	36	347.3	378.1	335	367	21	23	26	15.2	124.2	330.4	353.2	4	10	58	C	0	0	0	1	1	31.2	1	1.7	0
256243	32256	455	34.2	275.1	674.7	264	659	21	30	31.4	18.5	70.5	285.1	646.4	5	10	58	D	0	0	0	1	1	0.1	0	1.7	0
256244	32256	824	34.3	536.5	588.8	517	573	41	32	43.9	23.9	33.2	561.6	572.4	6	10	58	B	1	0	0	0	0	0	0	1.8	0
256245	32256	753	32.8	288.1	869.4	267	856	42	23	41.5	23.1	1.5	258.2	870.2	7	10	58	D	0	0	0	1	1	0	0	1.8	0
256246	32256	705	34.2	412	770	389	756	42	27	42.4	21.2	26.4	385.1	783.4	8	10	58	A	0	0	1	0	1	0.8	0	2	0
256247	32257	568	34.1	267	130.6	251	120	37	23	34.4	21	7.5	296.8	126.6	1	10	58	B	0	0	1	0	1	0	0	1.6	0
256248	32257	769	33.3	558.1	116.9	542	96	27	39	37	26.5	80.1	563.2	87.4	2	10	58	B	1	0	0	0	0	0	0	1.4	0
256249	32257	558	34.8	288.1	393.5	274	382	30	26	31.7	22.4	34.3	263.3	410.4	3	10	58	D	0	0	0	1	1	0	0	1.4	0
256250	32257	313	36.1	349.4	380.6	337	371	23	20	25.6	15.6	139.6	326.5	361.2	4	10	58	C	0	0	0	1	1	0.3	0	1.6	0
256251	32257	468	34.3	276.1	674.6	264	659	23	30	32	18.6	66.3	288.1	647.1	5	10	58	D	0	0	0	1	1	0.1	0	1.7	0
256252	32257	828	34.1	536.5	588.9	517	574	42	31	44.9	23.5	30.9	562.2	573.5	6	10	58	B	1	0	0	0	0	0	0	1.9	0
256253	32257	748	32.8	287.8	869.4	266	857	42	22	41.9	22.8	1.8	257.8	870.4	7	10	58	D	0	0	0	1	1	0	0	1.8	0
256254	32257	705	33.8	411.9	769.5	387	755	44	28	43.9	20.4	28.9	385.6	784	8	10	58	A	0	0	1	0	1	0.1	0	2.2	0
256255	32258	553	34.3	267	130.7	252	120	35	23	33.7	20.9	8.5	296.7	126.3	1	10	58	B	0	0	1	0	1	0	0	1.6	0
256256	32258	762	34	558.2	116.8	542	96	27	39	37.1	26.2	81	562.9	87.2	2	10	58	B	1	0	0	0	0	0	0	1.4	0
256257	32258	565	34.7	288.2	393.6	274	382	30	26	32.4	22.2	33.6	263.2	410.2	3	10	58	D	0	0	0	1	1	0	0	1.5	0
256258	32258	474	33.8	276.3	676	264	661	24	29	31.9	18.9	57.7	292.4	650.7	5	10	58	D	0	0	0	1	1	0.1	0	1.7	0
256259	32258	814	34.2	537.3	588.7	518	573	41	32	45.2	22.9	32	562.7	572.8	6	10	58	B	1	0	0	0	0	0.1	0	2	0
256260	32258	740	32.8	287.7	869.5	266	857	42	22	41.5	22.7	2.4	257.7	870.7	7	10	58	D	0	0	0	1	1	0	0	1.8	0
256261	32258	728	33.9	411	767	385	754	46	24	43	21.6	11.1	381.6	772.7	8	10	58	A	0	0	1	0	1	0.3	0	2	0
256262	32259	559	33.9	267.2	130.7	252	120	36	23	34.1	20.9	9.1	296.8	126	1	10	58	B	0	0	1	0	1	0	0	1.6	0
256263	32259	769	33.8	558.2	116.9	542	96	27	40	37.4	26.2	81.2	562.8	87.2	2	10	58	B	1	0	0	0	0	0	0	1.4	0
256264	32259	562	34.7	288.2	393.6	274	382	30	26	31.5	22.7	33.2	263.1	410.1	3	10	58	D	0	0	0	1	1	0	0	1.4	0
256265	32259	471	34.5	277.8	674.1	265	659	25	29	32.5	18.5	55.3	294.9	649.4	5	10	58	D	0	0	0	1	1	0.2	0	1.8	0
256266	32259	834	34	536.8	588.7	518	573	40	32	44.7	23.7	33.3	561.9	572.2	6	10	58	B	1	0	0	0	0	0	0	1.9	0
256267	32259	746	33	287.5	869.5	265	857	43	22	42.1	22.5	2.5	257.5	870.8	7	10	58	D	0	0	0	1	1	0	0	1.9	0
256268	32259	724	33.9	411	767.2	385	754	46	24	42.9	21.5	12.4	381.7	773.6	8	10	58	A	0	0	1	0	1	0	0	2	0
256269	32260	564	34.1	267.4	130.9	252	120	36	23	34.2	21	8.8	297	126.3	1	10	58	B	0	0	1	0	1	0	0	1.6	0
256270	32260	765	33.7	558.4	117.1	543	96	26	40	38.1	25.5	81.4	562.9	87.4	2	10	58	B	1	0	0	0	0	0	0	1.5	0
256271	32260	581	34.8	287.8	393.7	273	382	31	26	32.1	23.1	27.7	261.3	407.7	3	10	58	D	0	0	0	1	1	0	0	1.4	0
256272	32260	312	36.3	349.3	378.6	336	368	25	22	27	14.7	129.8	330.2	355.5	4	10	58	C	0	0	0	1	1	31	1	1.8	0
256273	32260	479	34.2	276.8	672.5	267	656	19	32	33.1	18.4	82.3	280.8	642.8	5	10	58	D	0	0	0	1	1	0.2	0	1.8	0
256274	32260	817	34.4	536.8	589.2	517	574	42	31	44.3	23.5	31.5	562.4	573.6	6	10	58	B	1	0	0	0	0	0.1	0	1.9	0
256275	32260	741	32.9	287.5	869.5	266	857	42	22	41.4	22.8	1.9	257.5	870.5	7	10	58	D	0	0	0	1	1	0	0	1.8	0
256276	32260	790	33.5	408.8	768.4	393	751	34	41	44.6	22.5	49.9	389.5	791.3	8	10	58	A	0	0	1	0	1	0.3	0	2	0
256277	32261	571	34	267.3	131	252	120	36	23	34.3	21.2	9.6	296.9	126	1	10	58	B	0	0	1	0	1	0	0	1.6	0
256278	32261	767	33.8	558.2	117.3	542	96	27	40	37.7	25.9	79.2	563.8	87.8	2	10	58	B	1	0	0	0	0	0	0	1.5	0
256279	32261	592	34.4	287.8	393.2	273	381	32	27	32.2	23.4	28.5	314.1	378.8	3	10	58	D	0	0	0	1	1	0.1	0	1.4	0
256280	32261	316	36	349.3	378.4	336	368	23	22	26.2	15.3	127.2	331.2	354.5	4	10	58	C	0	0	0	1	1	0	0	1.7	0
256281	32261	477	34.3	275.3	673.1	265	657	20	31	32.7	18.6	79.3	280.8	643.6	5	10	58	D	0	0	0	1	1	0.2	0	1.8	0
256282	32261	850	34.4	538.1	587.7	518	569	42	35	48.2	22.4	35.1	562.6	570.5	6	10	58	B	1	0	0	0	0	0.2	0	2.2	0
256283	32261	737	33	287.5	869.5	266	857	42	22	41.4	22.7	1.3	257.5	870.2	7	10	58	D	0	0	0	1	1	0	0	1.8	0
256284	32261	815	34	432.8	765.7	406	754	59	21	55.2	18.8	174	462.6	768.8	8	10	58	A	0	0	1	0	1	2.5	1	2.9	0
256285	32262	570	34.2	267.2	131	252	120	35	23	34.2	21.2	9.4	296.8	126.1	1	10	58	B	0	0	1	0	1	0	0	1.6	0
256286	32262	768	33.8	558.2	117.4	542	96	27	40	37.8	25.8	79.1	563.9	87.9	2	10	58	B	1	0	0	0	0	0	0	1.5	0
256287	32262	589	34.7	287.8	393.2	273	382	32	26	32.8	22.9	31.2	313.5	377.7	3	10	58	D	0	0	0	1	1	0	0	1.4	0
256288	32262	300	35.9	349.5	379.2	338	370	22	19	23.4	16.3	136.9	327.6	358.7	4	10	58	C	0	0	0	1	1	0.1	0	1.4	0
256289	32262	481	34.1	275.3	673.7	264	657	21	32	33.3	18.4	73.2	284	645	5	10	58	D	0	0	0	1	1	0.1	0	1.8	0
256290	32262	820	34.3	536.6	588.6	518	572	40	33	44.4	23.5	34.7	561.2	571.5	6	10	58	B	1	0	0	0	0	0.2	0	1.9	0
256291	32262	736	33.1	287.4	869.6	265	857	43	22	41.9	22.4	2	257.4	870.7	7	10	58	D	0	0	0	1	1	0	0	1.9	0
256292	32262	877	35.4	507.1	770.1	478	761	62	18	63.2	17.7	0.1	537.1	770.1	8	10	58	B	1	0	0	0	0	7.6	1	3.6	0
256293	32263	605	33.6	267.9	130.5	252	120	35	23	35.3	21.8	12	297.2	124.3	1	10	58	B	0	0	1	0	1	0.1	0	1.6	0
256294	32263	770	33.8	558.1	117.4	542	96	27	40	37.6	26.1	78.4	564.2	88	2	10	58	B	1	0	0	0	0	0	0	1.4	0
256295	32263	591	34.6	288.9	393.5	274	381	31	27	33.2	22.7	31.4	314.5	377.9	3	10	58	D	0	0	0	1	1	0.1	0	1.5	0
256296	32263	337	36	348.3	379	335	368	23	23	27	15.9	127.4	330.1	355.1	4	10	58	C	0	0	0	1	1	0.1	0	1.7	0
256297	32263	469	34.2	276.3	674.7	264	658	23	31	32.9	18.1	64.8	289.1	647.6	5	10	58	D	0	0	0	1	1	0.1	0	1.8	0
256298	32263	814	34.2	536.8	588.6	518	572	40	33	43.8	23.7	34.7	561.5	571.5	6	10	58	B	1	0	0	0	0	0	0	1.8	0
256299	32263	731	33	287.5	869.6	266	857	42	22	41.6	22.4	2	257.5	870.7	7	10	58	D	0	0	0	1	1	0	0	1.9	0
256300	32263	802	34.6	536.9	772.8	516	760	45	24	45	22.7	171.1	566.5	777.4	8	10	58	B	1	0	0	0	0	3.1	1	2	0
256301	32264	747	33.4	291.3	119.5	277	95	27	44	45	21.2	63.5	304.7	92.7	1	10	58	B	0	0	1	0	1	2.6	1	2.1	0
256302	32264	777	33.4	558	117.4	542	96	27	40	37.5	26.4	77.6	564.4	88.1	2	10	58	B	1	0	0	0	0	0	0	1.4	0
256303	32264	571	34.8	287.7	393.5	273	382	31	26	32.2	22.6	32.4	262.4	409.6	3	10	58	D	0	0	0	1	1	0.1	0	1.4	0
256304	32264	347	36.4	349.6	376.4	335	367	27	20	27.5	16.1	148.5	324	360.7	4	10	58	C	0	0	0	1	1	0.3	0	1.7	0
256305	32264	483	34.3	275.5	674.3	265	658	20	32	32.9	18.7	80.3	280.5	644.7	5	10	58	D	0	0	0	1	1	0.1	0	1.8	0
256306	32264	810	34.4	537.2	587.8	518	571	40	33	45.9	22.4	35.8	561.5	570.3	6	10	58	B	1	0	0	0	0	0.1	0	2	0
256307	32264	734	32.9	287.4	869.6	266	857	42	22	41.7	22.4	2.3	257.5	870.8	7	10	58	D	0	0	0	1	1	0	0	1.9	0
256308	32264	782	34.7	534.7	776.1	516	760	37	32	37.2	26.8	28.5	508.3	790.5	8	10	58	B	1	0	0	0	0	0.4	0	1.4	0
256309	32265	708	33.8	290.7	120	276	96	28	43	44.4	20.3	63.8	303.9	93.1	1	10	58	B	0	0	1	0	1	0.1	0	2.2	0
256310	32265	767	33.4	558.1	117.2	542	96	27	40	37	26.4	79.5	563.6	87.7	2	10	58	B	1	0	0	0	0	0	0	1.4	0
256311	32265	554	34.7	288.1	393.4	274	382	30	26	31.7	22.2	31.8	262.6	409.2	3	10	58	D	0	0	0	1	1	0	0	1.4	0
256312	32265	480	34.3	274.7	674.6	265	658	19	32	32.9	18.6	85.5	277.1	644.7	5	10	58	D	0	0	0	1	1	0.1	0	1.8	0
256313	32265	810	34.5	536.7	587.8	518	571	39	33	45.2	22.8	37.4	560.5	569.6	6	10	58	B	1	0	0	0	0	0	0	2	0
256314	32265	747	32.8	287.6	869.6	265	857	43	22	42.3	22.5	1.9	257.6	870.6	7	10	58	D	0	0	0	1	1	0	0	1.9	0
256315	32265	759	35.1	533.6	774.4	515	757	36	33	37.8	25.6	36.7	557.7	756.5	8	10	58	B	1	0	0	0	0	0.2	0	1.5	0
256316	32266	806	33.6	240.6	99.8	212	91	54	20	53.7	19.1	177.2	210.6	98.3	1	10	58	B	0	0	1	0	1	5.5	1	2.8	0
256317	32266	772	33.7	558.1	116.9	542	96	27	40	37.3	26.3	81	562.8	87.3	2	10	58	B	1	0	0	0	0	0	0	1.4	0
256318	32266	562	34.6	288	393.6	274	382	30	26	31.9	22.4	34.4	312.7	376.7	3	10	58	D	0	0	0	1	1	0	0	1.4	0
256319	32266	309	36.5	349.8	375.8	337	367	24	18	24.3	16.2	143.6	325.6	358	4	10	58	C	0	0	0	1	1	31.4	1	1.5	0
256320	32266	498	33.9	274.9	674.3	264	658	21	32	33.2	19.1	78.7	280.8	644.9	5	10	58	D	0	0	0	1	1	0	0	1.7	0
256321	32266	819	34.5	537	587.6	518	570	40	34	46.4	22.5	36.8	561	569.6	6	10	58	B	1	0	0	0	0	0	0	2.1	0
256322	32266	756	33	287.1	869.6	263	857	45	22	43.3	22.2	3	257.1	871.2	7	10	58	D	0	0	0	1	1	0.1	0	1.9	0
256323	32266	763	35	533.8	774.4	515	757	37	33	38	25.6	36.5	557.9	756.5	8	10	58	B	1	0	0	0	0	0	0	1.5	0
256324	32267	693	33.7	209.9	106.2	191	91	36	31	41.5	21.3	143.6	185.7	88.4	1	10	58	B	0	0	1	0	1	3.2	1	1.9	0
256325	32267	766	33.9	558.2	116.9	542	96	27	40	37.3	26.1	80.8	563	87.3	2	10	58	B	1	0	0	0	0	0	0	1.4	0
256326	32267	566	34.7	287.9	393.5	273	382	31	26	32.1	22.4	31	262.2	408.9	3	10	58	D	0	0	0	1	1	0	0	1.4	0
256327	32267	488	34	274.6	674.8	264	658	20	32	33.4	18.6	76.6	281.6	645.6	5	10	58	D	0	0	0	1	1	0.1	0	1.8	0
256328	32267	801	34.2	536.7	588.4	518	572	40	32	44.4	23	35.4	561.2	571	6	10	58	B	1	0	0	0	0	0.1	0	1.9	0
256329	32267	749	33.1	287.2	869.5	266	857	42	22	42	22.7	2.3	257.2	870.7	7	10	58	D	0	0	0	1	1	0	0	1.8	0
256330	32267	784	34.8	534.4	777	514	763	41	29	40.4	24.7	20.4	506.2	787.4	8	10	58	B	1	0	0	0	0	0.3	0	1.6	0
256331	32268	707	34.5	183.9	117.3	157	103	47	27	47.4	19	26.1	157	130.5	1	10	58	A	1	0	0	0	0	2.9	1	2.5	0
256332	32268	760	33.8	558.3	117	542	96	27	40	37.4	25.9	80	563.5	87.5	2	10	58	B	1	0	0	0	0	0	0	1.4	0
256333	32268	562	34.6	288.1	393.4	274	382	30	26	32	22.4	32.1	262.6	409.4	3	10	58	D	0	0	0	1	1	0	0	1.4	0
256334	32268	305	37.6	351.2	369.1	342	355	19	28	29	13.4	106	359.4	397.9	4	10	58	C	0	0	0	1	1	32.1	1	2.2	0
256335	32268	484	34.2	276.8	675.9	265	659	22	32	33.6	18.4	67.5	288.3	648.2	5	10	58	D	0	0	0	1	1	0.2	0	1.8	0
256336	32268	792	34.4	535.7	589.3	518	573	38	32	42.1	23.9	38	559.4	570.8	6	10	58	B	1	0	0	0	0	0.1	0	1.8	0
256337	32268	736	33.1	287.6	869.5	266	857	42	22	41.2	22.7	2.2	257.6	870.7	7	10	58	D	0	0	0	1	1	0	0	1.8	0
256338	32268	799	34.8	537.6	772.4	516	755	41	33	44	23.1	30.1	511.7	787.5	8	10	58	B	1	0	0	0	0	0.6	0	1.9	0
256339	32269	722	34.4	121	122.7	98	110	44	25	43.8	21	166.4	91.8	115.7	1	10	58	A	1	0	0	0	0	6.4	1	2.1	0
256340	32269	759	33.9	558.3	117.3	542	96	27	40	37.5	25.8	79.9	563.6	87.7	2	10	58	B	1	0	0	0	0	0	0	1.5	0
256341	32269	570	34.6	287.8	393.2	273	382	31	26	31.8	22.9	28.9	261.6	407.7	3	10	58	D	0	0	0	1	1	0	0	1.4	0
256342	32269	429	36.3	353.1	359.7	343	341	20	35	33.8	16.2	109.5	343.1	331.4	4	10	58	C	0	0	0	1	1	1	0	2.1	0
256343	32269	481	34.1	276.3	674.6	266	658	19	32	32.7	18.7	82.2	280.3	644.9	5	10	58	D	0	0	0	1	1	0.1	0	1.8	0
256344	32269	821	34.4	536.1	588.7	517	572	39	33	42.8	24.4	36.5	560.2	570.9	6	10	58	B	1	0	0	0	0	0.1	0	1.8	0
256345	32269	739	33.1	287.4	869.5	266	857	42	22	41.5	22.7	2.2	257.4	870.7	7	10	58	D	0	0	0	1	1	0	0	1.8	0
256346	32269	778	34.3	551.3	773.4	533	758	32	39	40.2	24.7	134.3	572.2	794.9	8	10	58	B	1	0	0	0	0	1.4	1	1.6	0
256347	32270	642	33.6	86.8	127.2	77	106	20	40	40.5	20.2	96.6	83.3	97.4	1	10	58	A	1	0	0	0	0	3.5	1	2	0
256348	32270	767	33.9	558.2	117.4	542	96	27	40	37.6	26	79.2	563.8	87.9	2	10	58	B	1	0	0	0	0	0	0	1.5	0
256349	32270	581	34.6	287.9	392.9	273	381	31	27	32.1	23.1	33	262.8	409.3	3	10	58	D	0	0	0	1	1	0	0	1.4	0
256350	32270	567	35.8	357.4	359.7	346	340	23	38	39.5	18.3	114.9	344.8	332.5	4	10	58	C	0	0	0	1	1	0.4	0	2.2	0
256351	32270	493	34.2	275.4	675.1	265	659	20	32	32.9	19.1	86.8	277.1	645.2	5	10	58	D	0	0	0	1	1	0.1	0	1.7	0
256352	32270	812	34.3	535.6	588.6	517	574	40	30	42.7	24.2	29.3	561.8	574	6	10	58	B	1	0	0	0	0	0	0	1.8	0
256353	32270	735	33	287.4	869.6	266	857	42	22	41.5	22.5	2.2	257.5	870.7	7	10	58	D	0	0	0	1	1	0	0	1.8	0
256354	32270	649	33.7	556	771.2	545	752	20	39	40.3	20.5	90.1	556.1	801.2	8	10	58	B	1	0	0	0	0	0.5	0	2	0
256355	32271	733	35	90.6	122.2	77	97	26	46	42.8	21.8	93.3	88.9	92.3	1	10	58	A	1	0	0	0	0	0.6	0	2	0
256356	32271	771	33.8	558.1	117.5	542	96	27	40	37.6	26.1	78.2	564.2	88.1	2	10	58	B	1	0	0	0	0	0	0	1.4	0
256357	32271	566	34.8	288.1	392.7	274	381	30	26	32.2	22.4	32.6	313.4	376.6	3	10	58	D	0	0	0	1	1	0	0	1.4	0
256358	32271	468	35.6	359.4	366.7	348	347	21	35	31.7	18.8	91.9	358.4	336.7	4	10	58	C	0	0	0	1	1	0.7	0	1.7	0
256359	32271	480	34.2	275	675.2	265	659	20	32	32.3	18.9	80.2	280.1	645.6	5	10	58	D	0	0	0	1	1	0	0	1.7	0
256360	32271	935	34	539.5	587.6	518	570	46	35	52.9	22.5	31.4	565.1	572	6	10	58	B	1	0	0	0	0	0.4	0	2.3	1
256361	32271	735	33.1	287.4	869.6	266	857	42	22	41.6	22.5	2.4	257.4	870.9	7	10	58	D	0	0	0	1	1	0	0	1.8	0
256362	32271	687	33.6	554.9	766.9	541	746	24	39	40.3	21.7	76.4	562	737.7	8	10	58	B	1	0	0	0	0	0.5	0	1.9	0
256363	32272	705	34.9	89.5	123.5	77	97	25	47	43.3	20.7	92.1	88.4	93.6	1	10	58	A	1	0	0	0	0	0.2	0	2.1	0
256364	32272	772	33.4	558.1	117.4	542	96	27	40	37.6	26.2	77.9	564.4	88	2	10	58	B	1	0	0	0	0	0	0	1.4	0
256365	32272	552	34.7	288	393	274	382	30	25	31.7	22.2	30.3	313.9	377.9	3	10	58	D	0	0	0	1	1	0	0	1.4	0
256366	32272	571	35.6	356.8	362.6	345	344	24	36	38.2	19	116.1	343.6	335.7	4	10	58	C	0	0	0	1	1	0.5	0	2	0
256367	32272	494	34.3	275.6	674.7	264	658	21	32	33.9	18.6	73.8	284	645.9	5	10	58	D	0	0	0	1	1	0.1	0	1.8	0
256368	32272	896	34.1	542.9	583.7	520	560	44	41	54.3	21	32.9	568.1	567.4	6	10	58	B	1	0	0	0	0	0.5	0	2.6	1
256369	32272	737	33	287.5	869.6	266	857	42	22	41.7	22.5	2.5	257.5	870.9	7	10	58	D	0	0	0	1	1	0	0	1.9	0
256370	32272	688	33.6	554.9	766.7	541	746	24	39	40.4	21.7	76.6	561.8	737.5	8	10	58	B	1	0	0	0	0	0	0	1.9	0
256371	32273	587	34.1	87.6	130.3	77	111	20	37	37.6	19.9	83.8	90.9	100.5	1	10	58	A	1	0	0	0	0	0.7	0	1.9	0
256372	32273	774	33.4	558	117.3	542	96	27	40	37.3	26.4	78.3	564.1	87.9	2	10	58	B	1	0	0	0	0	0	0	1.4	0
256373	32273	558	34.7	288	393.2	273	382	31	26	32	22.2	31.7	262.4	408.9	3	10	58	D	0	0	0	1	1	0	0	1.4	0
256374	32273	516	35.8	358	360.9	345	346	25	32	36.3	18.1	119.5	372.8	387	4	10	58	C	0	0	0	1	1	0.2	0	2	0
256375	32273	490	34.1	275.7	675.9	265	660	20	31	32.6	19.1	79.8	281	646.3	5	10	58	D	0	0	0	1	1	0.1	0	1.7	0
256376	32273	974	33.9	543.9	583.6	519	559	45	44	58.7	21.1	40.7	521.2	603.2	6	10	58	B	1	0	0	0	0	0.1	0	2.8	1
256377	32273	737	32.9	287.4	869.6	266	857	42	22	41.7	22.5	2.5	257.4	870.9	7	10	58	D	0	0	0	1	1	0	0	1.9	0
256378	32273	687	33.6	554.9	766.7	541	746	24	39	40.2	21.8	76.6	561.8	737.5	8	10	58	B	1	0	0	0	0	0	0	1.8	0
256379	32274	740	34.4	97.7	126.7	78	115	42	25	41.9	22.5	13.8	126.8	119.6	1	10	58	A	1	0	0	0	0	1.1	1	1.9	0
256380	32274	784	33.7	558	117.2	542	96	27	40	37.6	26.5	80.1	563.1	87.6	2	10	58	B	1	0	0	0	0	0	0	1.4	0
256381	32274	575	34.7	288.3	393.3	273	382	33	25	33.5	21.9	28.4	314.7	379	3	10	58	D	0	0	0	1	1	0	0	1.5	0
256382	32274	422	35.7	358.1	361.8	344	350	25	27	30.4	17.7	132.3	378.3	384	4	10	58	C	0	0	0	1	1	0.1	0	1.7	0
256383	32274	466	34.2	277.2	672.9	268	657	19	30	30.7	19.4	94.7	274.8	643	5	10	58	D	0	0	0	1	1	0.3	0	1.6	0
256384	32274	858	34.5	544.9	583.9	522	559	42	42	52.8	20.7	35.9	569.2	566.3	6	10	58	B	1	0	0	0	0	0.1	0	2.6	1
256385	32274	737	33	287.4	869.6	266	857	42	22	41.7	22.5	2.6	257.5	871	7	10	58	D	0	0	0	1	1	0	0	1.9	0
256386	32274	684	33.5	555	766.4	542	745	23	40	40.4	21.6	77.1	561.7	737.2	8	10	58	B	1	0	0	0	0	0	0	1.9	0
256387	32275	682	34.6	116.6	126.7	96	115	44	21	41.9	20.7	170.4	146.2	131.7	1	10	58	A	1	0	0	0	0	1.9	1	2	0
256388	32275	765	33.8	558.2	116.9	542	96	27	40	37.2	26.2	81.1	562.8	87.3	2	10	58	B	1	0	0	0	0	0	0	1.4	0
256389	32275	577	34.8	287.5	393	273	381	31	27	32.4	22.7	32.6	312.8	376.9	3	10	58	D	0	0	0	1	1	0.1	0	1.4	0
256390	32275	467	34.4	277.1	672.4	267	657	20	30	30.6	19.4	87.3	278.5	642.4	5	10	58	D	0	0	0	1	1	0.1	0	1.6	0
256391	32275	860	34.5	529.6	594.4	505	583	50	25	49.2	22.2	13.5	558.8	587.4	6	10	58	B	1	0	0	0	0	1.9	1	2.2	0
256392	32275	741	32.9	287.3	869.5	266	857	42	22	41.7	22.6	2.2	257.3	870.7	7	10	58	D	0	0	0	1	1	0	0	1.8	0
256393	32275	602	33.8	556.5	769	544	748	21	40	40.8	18.8	81.1	561.1	739.3	8	10	58	B	1	0	0	0	0	0.3	0	2.2	0
256394	32276	617	35.3	142.7	133	121	123	53	18	47.4	16.6	175.6	172.6	135.3	1	10	58	A	1	0	0	0	0	2.7	1	2.9	0
256395	32276	773	33.7	558.2	117.1	542	96	27	40	38	25.9	79.9	563.5	87.6	2	10	58	B	1	0	0	0	0	0	0	1.5	0
256396	32276	567	34.7	287.6	392.9	273	381	31	26	32.4	22.3	31.1	313.3	377.4	3	10	58	D	0	0	0	1	1	0	0	1.5	0
256397	32276	464	34.1	276.6	672.6	267	657	19	30	31	19	88.9	277.1	642.6	5	10	58	D	0	0	0	1	1	0.1	0	1.6	0
256398	32276	839	34.1	528.1	594	506	581	44	28	43.6	24.5	21.2	500.1	604.9	6	10	58	B	1	0	0	0	0	0.2	0	1.8	0
256399	32276	742	32.9	287.3	869.5	266	857	42	22	41.7	22.7	2	257.3	870.6	7	10	58	D	0	0	0	1	1	0.0002172	0	1.8	0
256400	32276	625	33.9	555.6	767.4	543	747	22	38	39	20.4	77.2	562.2	738.2	8	10	58	B	1	0	0	0	0	0.2	0	1.9	0
256401	32277	635	34.7	172.9	133	152	121	44	24	44.1	18.3	161.2	201.3	142.7	1	10	58	A	1	0	0	0	0	3.1	1	2.4	0
256402	32277	760	33.9	558.3	117.3	542	96	27	40	37.7	25.7	78.8	564.1	87.8	2	10	58	B	1	0	0	0	0	0	0	1.5	0
256403	32277	586	34.2	287.5	392.7	273	381	31	26	32.3	23.1	30	313.4	377.7	3	10	58	D	0	0	0	1	1	0	0	1.4	0
256404	32277	405	36.4	354	392.3	339	372	28	35	41.2	12.5	56.4	370.6	367.3	4	10	58	C	0	0	0	1	1	29.7	1	3.3	0
256405	32277	467	34.1	276.4	673.2	267	658	19	30	30.9	19.3	89.5	276.6	643.2	5	10	58	D	0	0	0	1	1	0.1	0	1.6	0
256406	32277	853	34.2	528.6	591.5	507	578	43	28	43.6	24.9	17.7	500	600.6	6	10	58	B	1	0	0	0	0	0.3	0	1.7	0
256407	32277	744	33	287.4	869.5	266	857	42	22	41.7	22.7	2.2	257.4	870.7	7	10	58	D	0	0	0	1	1	0	0	1.8	0
256408	32277	642	34	555.1	768	540	748	25	37	38.6	21.2	73.3	563.7	739.3	8	10	58	B	1	0	0	0	0	0.1	0	1.8	0
256409	32278	654	34.3	197.4	180.5	188	158	20	49	45.9	18.1	85	194.8	210.4	1	10	58	D	0	0	0	1	1	5.5	1	2.5	0
256410	32278	764	33.8	558.3	117.4	542	96	27	40	37.7	25.8	79.6	563.7	87.9	2	10	58	B	1	0	0	0	0	0	0	1.5	0
256411	32278	585	34.3	287.2	392.6	272	380	32	27	32.1	23.2	28.6	313.5	378.2	3	10	58	D	0	0	0	1	1	0	0	1.4	0
256412	32278	429	36.5	353.6	393.2	340	377	26	30	35.3	15.5	50.7	372.6	369.9	4	10	58	C	0	0	0	1	1	0.1	0	2.3	0
256413	32278	460	34.3	276.9	672.6	267	656	19	32	32.1	18.3	86.6	278.6	642.6	5	10	58	D	0	0	0	1	1	0.1	0	1.8	0
256414	32278	912	34.3	533	593	509	579	48	27	45.8	25.4	176.8	503	591.3	6	10	58	B	1	0	0	0	0	0.5	0	1.8	0
256415	32278	739	33	287.5	869.6	266	857	42	22	41.8	22.5	2.5	257.5	870.9	7	10	58	D	0	0	0	1	1	0	0	1.9	0
256416	32278	594	33.8	556.2	767.2	544	747	21	38	38.2	19.8	80.8	561	737.6	8	10	58	B	1	0	0	0	0	0.1	0	1.9	0
256417	32279	647	34.4	192.1	190.4	178	171	26	38	39.9	20.6	70.4	202.2	162.2	1	10	58	C	0	1	0	0	0	1.1	1	1.9	0
256418	32279	779	33.8	558	117.5	542	96	27	40	37.8	26.2	77.9	564.3	88.2	2	10	58	B	1	0	0	0	0	0	0	1.4	0
256419	32279	576	34.6	287.5	392.3	273	380	31	27	31.8	23	31.1	313.2	376.8	3	10	58	D	0	0	0	1	1	0	0	1.4	0
256420	32279	447	36.5	356.1	392.9	340	374	28	33	39.1	14.6	56	372.8	368	4	10	58	C	0	0	0	1	1	0.3	0	2.7	1
256421	32279	459	34.1	276.8	673.8	267	658	19	31	31.6	18.5	85.2	279.3	643.9	5	10	58	D	0	0	0	1	1	0.1	0	1.7	0
256422	32279	839	34.5	540.2	593.9	522	577	36	35	41.9	25.5	139.7	563.1	613.3	6	10	58	B	1	0	0	0	0	0.7	0	1.6	0
256423	32279	731	33.2	287.4	869.7	266	857	42	22	42	22.1	1.9	257.4	870.7	7	10	58	D	0	0	0	1	1	0	0	1.9	0
256424	32279	634	33.8	555.5	767	544	747	21	38	38.5	21	79.8	560.8	737.5	8	10	58	B	1	0	0	0	0	0.1	0	1.8	0
256425	32280	694	34.3	184.6	193.6	159	177	44	32	48.5	18.2	33	159.5	209.9	1	10	58	C	0	1	0	0	0	0.8	0	2.7	1
256426	32280	785	33.4	558	117.6	542	96	27	40	38.1	26.3	77.3	564.6	88.4	2	10	58	B	1	0	0	0	0	0	0	1.4	0
256427	32280	556	35.1	287.4	392.4	273	381	31	26	31.7	22.3	31	313.1	377	3	10	58	D	0	0	0	1	1	0	0	1.4	0
256428	32280	412	37.5	357.4	393.4	343	374	24	33	35.9	14.6	63.6	370.8	366.6	4	10	58	C	0	0	0	1	1	0.1	0	2.5	1
256429	32280	469	34.4	277.5	673.9	267	658	20	31	31.8	18.8	81.4	282	644.2	5	10	58	D	0	0	0	1	1	0.1	0	1.7	0
256430	32280	857	34.5	539.1	593.8	520	576	42	33	44.3	24.6	145.5	563.8	610.7	6	10	58	B	1	0	0	0	0	0.1	0	1.8	0
256431	32280	734	33	287.4	869.6	266	857	42	22	41.6	22.5	2.5	257.4	870.9	7	10	58	D	0	0	0	1	1	0	0	1.9	0
256432	32280	599	33.8	556	766.8	545	747	20	38	38.7	19.7	81.4	560.5	737.2	8	10	58	B	1	0	0	0	0	0.1	0	2	0
256433	32281	466	35	194.2	183.3	183	169	21	32	31	19.1	102.4	200.6	212.6	1	10	58	C	0	1	0	0	0	1.4	1	1.6	0
256434	32281	780	33.4	557.9	117.4	542	96	27	40	37.5	26.5	77.6	564.4	88.1	2	10	58	B	1	0	0	0	0	0	0	1.4	0
256435	32281	544	35	287.4	392.6	273	381	30	26	31.4	22.1	32.1	262	408.5	3	10	58	D	0	0	0	1	1	0	0	1.4	0
256436	32281	534	36	355	392.2	339	373	29	34	41.3	16.5	52.6	373.2	368.4	4	10	58	C	0	0	0	1	1	0.3	0	2.5	1
256437	32281	471	34.2	277.6	673.1	267	657	20	31	32	18.7	78.2	283.7	643.7	5	10	58	D	0	0	0	1	1	0.1	0	1.7	0
256438	32281	844	34.3	538	593.6	518	577	43	30	43.2	24.9	153	564.7	607.2	6	10	58	B	1	0	0	0	0	0.1	0	1.7	0
256439	32281	737	33.1	287.4	869.6	266	857	42	22	41.7	22.5	2.5	257.4	870.9	7	10	58	D	0	0	0	1	1	0	0	1.9	0
256440	32281	619	34	555.6	767.2	542	747	23	38	38.4	20.5	78	561.9	737.9	8	10	58	B	1	0	0	0	0	0.1	0	1.9	0
256441	32282	642	34	224.8	198.7	205	189	46	21	43.2	18.9	4.6	254.7	196.3	1	10	58	D	0	0	0	1	1	3.5	1	2.3	0
256442	32282	785	33.3	557.9	117.1	542	96	27	40	37.4	26.7	80.5	562.9	87.5	2	10	58	B	1	0	0	0	0	0	0	1.4	0
256443	32282	555	35.1	287.2	392.7	273	381	30	26	31.2	22.6	32.5	261.9	408.8	3	10	58	D	0	0	0	1	1	0	0	1.4	0
256444	32282	405	36	355.8	394.3	340	376	27	31	37	13.9	52.7	374	370.5	4	10	58	C	0	0	0	1	1	0.2	0	2.7	1
256445	32282	474	34	278	674.4	267	659	21	30	31.6	19.1	72.5	287	645.8	5	10	58	D	0	0	0	1	1	0.1	0	1.7	0
256446	32282	861	34.2	537.9	593.7	518	577	45	30	44.1	24.8	152.8	564.6	607.4	6	10	58	B	1	0	0	0	0	0	0	1.8	0
256447	32282	745	32.9	287.3	869.6	265	857	43	22	42.2	22.5	3	257.3	871.2	7	10	58	D	0	0	0	1	1	0	0	1.9	0
256448	32282	662	33.9	554.7	767.8	540	748	25	37	39.1	21.6	71.9	564	739.3	8	10	58	B	1	0	0	0	0	0.1	0	1.8	0
256449	32283	660	34.3	273.9	194	253	182	47	21	44	19.1	169.9	303.5	199.3	1	10	58	D	0	0	0	1	1	5	1	2.3	0
256450	32283	783	33.8	558	117.1	542	96	27	40	37.5	26.6	80.4	563	87.5	2	10	58	B	1	0	0	0	0	0	0	1.4	0
256451	32283	587	34.5	287.5	393	273	381	31	27	32.1	23.3	33	312.6	376.6	3	10	58	D	0	0	0	1	1	0	0	1.4	0
256452	32283	425	36.2	355.3	393.4	339	374	28	33	39.5	13.7	53.8	373	369.2	4	10	58	C	0	0	0	1	1	0.1	0	2.9	1
256453	32283	475	34.2	278.2	673.4	267	658	21	30	32	18.9	69	289	645.4	5	10	58	D	0	0	0	1	1	0.1	0	1.7	0
256454	32283	869	34	538	593.6	518	577	45	30	44.6	24.8	152.7	564.7	607.4	6	10	58	B	1	0	0	0	0	0	0	1.8	0
256455	32283	745	33	287.5	869.5	266	857	42	22	42	22.6	2.2	257.5	870.7	7	10	58	D	0	0	0	1	1	0	0	1.9	0
256456	32283	610	34.3	555.5	767.1	542	747	23	37	37.5	20.7	75.9	562.8	738	8	10	58	B	1	0	0	0	0	0.1	0	1.8	0
256457	32284	616	34.2	273.3	193.4	254	183	44	21	41.1	19.1	4.7	303.2	190.9	1	10	58	D	0	0	0	1	1	0.1	0	2.2	0
256458	32284	783	33.7	558.1	117.1	542	96	27	40	38.1	26.2	80.9	562.9	87.5	2	10	58	B	1	0	0	0	0	0	0	1.5	0
256459	32284	593	34.2	287.3	393.3	273	382	31	26	32	23.6	27	314.1	379.6	3	10	58	D	0	0	0	1	1	0	0	1.4	0
256460	32284	328	37.8	355.7	395.5	342	378	23	29	30.7	13.6	59.7	370.8	369.6	4	10	58	C	0	0	0	1	1	0.2	0	2.3	0
256461	32284	462	34.5	278	674.6	267	659	21	30	31.1	18.9	68.1	289.2	646.8	5	10	58	D	0	0	0	1	1	0.1	0	1.6	0
256462	32284	827	34.2	537.1	593.2	518	577	40	30	40.9	25.7	151.7	563.5	607.4	6	10	58	B	1	0	0	0	0	0.1	0	1.6	0
256463	32284	743	33	287.3	869.6	266	857	42	22	41.9	22.6	2.1	257.3	870.7	7	10	58	D	0	0	0	1	1	0	0	1.9	0
256464	32284	592	34	555.7	766.5	543	747	22	36	36.8	20.5	76.6	562.6	737.4	8	10	58	B	1	0	0	0	0	0.1	0	1.8	0
256465	32285	577	34	268.7	194.8	253	184	34	23	34.2	21.5	15.7	297.6	186.7	1	10	58	D	0	0	0	1	1	0.5	0	1.6	0
256466	32285	780	33.8	558.1	117.1	542	96	27	40	37.8	26.3	79.2	563.7	87.7	2	10	58	B	1	0	0	0	0	0	0	1.4	0
256467	32285	603	34.3	287.1	392.7	272	381	32	26	33.1	23.2	26.4	314	379.3	3	10	58	D	0	0	0	1	1	0.1	0	1.4	0
256468	32285	340	37.1	354.5	395.8	344	380	20	27	28.9	15	61.3	368.9	369.5	4	10	58	C	0	0	0	1	1	0.1	0	1.9	0
256469	32285	462	34.4	278.4	674.5	267	659	23	30	32.1	18.3	63.1	292	647.8	5	10	58	D	0	0	0	1	1	0	0	1.8	0
256470	32285	839	33.9	537	593.1	518	577	39	30	40.6	26.3	153.5	510.1	579.7	6	10	58	B	1	0	0	0	0	0	0	1.5	0
256471	32285	745	33	287.2	869.6	265	857	43	22	42.2	22.5	2.4	257.2	870.9	7	10	58	D	0	0	0	1	1	0	0	1.9	0
256472	32285	613	33.6	555.9	765.8	545	746	20	38	38.3	20.4	81.5	560.3	736.1	8	10	58	B	1	0	0	0	0	0.1	0	1.9	0
256473	32286	538	33.6	266.1	198	254	182	25	31	33.7	20.3	118.9	251.6	171.7	1	10	58	D	0	0	0	1	1	0.4	0	1.7	0
256474	32286	774	33.7	558.2	117.4	542	96	27	40	37.8	26.1	79.5	563.6	87.9	2	10	58	B	1	0	0	0	0	0	0	1.5	0
256475	32286	585	34.4	287.1	392.5	272	381	32	26	32.4	23	24	314.5	380.3	3	10	58	D	0	0	0	1	1	0	0	1.4	0
256476	32286	470	34.1	277.9	674	266	658	22	31	31.8	18.8	68.3	289	646.1	5	10	58	D	0	0	0	1	1	0.1	0	1.7	0
256477	32286	838	34.1	537.1	593.1	518	577	41	29	41.4	25.7	155.1	564.3	605.8	6	10	58	B	1	0	0	0	0	0	0	1.6	0
256478	32286	731	33.1	287.1	869.8	265	857	43	22	42.2	22.1	2.1	257.1	870.9	7	10	58	D	0	0	0	1	1	0	0	1.9	0
256479	32286	627	33.2	555.8	765.5	545	745	20	39	39.2	20.4	80.7	560.6	735.9	8	10	58	B	1	0	0	0	0	0	0	1.9	0
256480	32287	537	33.7	264.9	199.1	251	184	28	30	33.9	20.2	127.7	246.6	175.3	1	10	58	D	0	0	0	1	1	0.2	0	1.7	0
256481	32287	772	34	558.2	117.4	542	96	27	40	37.7	26.1	79	563.9	88	2	10	58	B	1	0	0	0	0	0	0	1.4	0
256482	32287	587	34.2	287.3	392.1	272	380	32	26	32.5	23	24.3	314.6	379.8	3	10	58	D	0	0	0	1	1	0	0	1.4	0
256483	32287	311	35.8	352.6	397.7	340	389	26	17	26.5	14.9	20.2	380.8	387.3	4	10	58	C	0	0	0	1	1	29.2	1	1.8	0
256484	32287	457	34.4	277.7	674.5	266	660	22	29	30.4	19.1	66.3	265.7	702	5	10	58	D	0	0	0	1	1	0.1	0	1.6	0
256485	32287	876	34	539	593.4	519	576	40	34	43.1	25.9	146.1	514	576.7	6	10	58	B	1	0	0	0	0	0.2	0	1.7	0
256486	32287	736	33.1	287.2	869.8	265	857	43	22	42.4	22.1	2.3	257.2	871	7	10	58	D	0	0	0	1	1	0	0	1.9	0
256487	32287	642	33.6	556.9	767.5	547	746	18	45	45.2	18.1	88.8	556.3	797.5	8	10	58	B	1	0	0	0	0	0.2	0	2.5	1
256488	32288	538	33.6	265.1	199.2	251	185	28	29	33.5	20.4	128.5	283.8	222.7	1	10	58	D	0	0	0	1	1	0	0	1.6	0
256489	32288	775	33.8	558.1	117.5	542	96	27	40	37.7	26.2	78.5	564.1	88.1	2	10	58	B	1	0	0	0	0	0	0	1.4	0
256490	32288	568	34.8	287.5	392.3	273	381	31	26	31.8	22.8	26.6	314.3	378.9	3	10	58	D	0	0	0	1	1	0	0	1.4	0
256491	32288	371	35.4	356.5	394.3	340	384	30	19	31	15.3	18.7	328.1	403.9	4	10	58	C	0	0	0	1	1	0.5	0	2	0
256492	32288	461	34.2	277.7	675.2	266	660	22	30	30.9	19	70.1	267.5	703.4	5	10	58	D	0	0	0	1	1	0.1	0	1.6	0
256493	32288	852	34.1	537.2	592.3	519	576	38	31	39.7	27.3	152.7	563.9	606.1	6	10	58	B	1	0	0	0	0	0.2	0	1.5	0
256494	32288	732	33.1	287.1	869.8	265	857	43	22	42.1	22.2	2.1	257.1	870.9	7	10	58	D	0	0	0	1	1	0	0	1.9	0
256495	32288	564	33.1	558	766.5	548	745	17	45	44	16.3	93	559.5	796.5	8	10	58	B	1	0	0	0	0	0.2	0	2.7	1
256496	32289	537	33.7	265.4	200.2	251	185	28	30	33.8	20.2	128.5	246.7	176.7	1	10	58	D	0	0	0	1	1	0.1	0	1.7	0
256497	32289	774	33.4	558	117.4	542	96	27	40	37.6	26.2	77.5	564.5	88.1	2	10	58	B	1	0	0	0	0	0	0	1.4	0
256498	32289	553	34.7	287.4	392.5	273	381	31	25	31.9	22.1	25.8	314.4	379.4	3	10	58	D	0	0	0	1	1	0	0	1.4	0
256499	32289	422	34.5	278.3	674.6	268	660	19	28	29.2	18.4	78.3	284.4	645.2	5	10	58	D	0	0	0	1	1	0.1	0	1.6	0
256500	32289	820	34.3	533.5	594.3	514	579	42	28	41.2	25.3	169.1	563	600	6	10	58	B	1	0	0	0	0	0.4	0	1.6	0
256501	32289	738	33.1	287.2	869.7	265	857	43	22	42.3	22.2	2.4	257.2	871	7	10	58	D	0	0	0	1	1	0	0	1.9	0
256502	32289	614	33.5	556.1	764.6	546	744	19	40	38.6	20.2	85.1	558.7	734.7	8	10	58	B	1	0	0	0	0	0.3	0	1.9	0
256503	32290	656	33.9	282.4	185.7	266	167	36	36	44.9	18.6	45.5	303.4	164.3	1	10	58	D	0	0	0	1	1	2.3	1	2.4	0
256504	32290	755	33.4	558.3	117.8	542	97	27	39	36.8	26.1	80.6	563.1	88.2	2	10	58	B	1	0	0	0	0	0	0	1.4	0
256505	32290	559	34.6	287.4	392.7	273	381	31	26	32	22.2	27.7	313.9	378.8	3	10	58	D	0	0	0	1	1	0	0	1.4	0
256506	32290	459	34.3	278.2	675.2	267	660	21	29	29.8	19.6	75.6	285.7	646.1	5	10	58	D	0	0	0	1	1	0.1	0	1.5	0
256507	32290	818	34.3	533.1	594	513	579	41	27	40.7	25.6	168.2	562.5	600.2	6	10	58	B	1	0	0	0	0	0.1	0	1.6	0
256508	32290	740	32.9	287.2	869.8	265	857	43	22	42.6	22.1	1.8	257.3	870.7	7	10	58	D	0	0	0	1	1	0	0	1.9	0
256509	32290	625	33.5	556.1	765.1	546	744	19	40	39.6	20.1	84.9	558.8	735.2	8	10	58	B	1	0	0	0	0	0	0	2	0
256510	32291	658	34.2	282.8	181.4	267	165	37	33	44	19	44.6	304.2	160.4	1	10	58	D	0	0	0	1	1	0.4	0	2.3	1
256511	32291	738	33.6	558.5	117.7	543	97	26	39	36.9	25.4	82.8	562.3	87.9	2	10	58	B	1	0	0	0	0	0	0	1.5	0
256512	32291	555	35.1	287.2	392.7	273	381	31	26	32	22.1	29.3	313.3	378	3	10	58	D	0	0	0	1	1	0	0	1.5	0
256513	32291	459	34.3	277.7	675	267	660	21	29	29.8	19.6	76	285	645.9	5	10	58	D	0	0	0	1	1	0.1	0	1.5	0
256514	32291	865	34.1	528.9	593.7	507	579	47	28	43.5	25.3	175.5	558.8	596.1	6	10	58	B	1	0	0	0	0	0.4	0	1.7	0
256515	32291	740	33	287	869.7	265	857	43	22	42.5	22.1	1.9	257.1	870.7	7	10	58	D	0	0	0	1	1	0	0	1.9	0
256516	32291	623	33.5	556.8	765.3	547	744	18	41	41.2	19.2	88.4	557.6	735.3	8	10	58	B	1	0	0	0	0	0.1	0	2.1	0
256517	32292	674	34.3	283.2	181	267	163	38	35	45.5	18.8	45.7	304.1	159.5	1	10	58	D	0	0	0	1	1	0.1	0	2.4	1
256518	32292	750	33.7	558.4	117.5	543	97	26	39	37.1	25.7	83.4	561.9	87.7	2	10	58	B	1	0	0	0	0	0	0	1.4	0
256519	32292	568	34.6	287.3	393	273	381	31	26	31.9	22.6	28.3	313.7	378.8	3	10	58	D	0	0	0	1	1	0	0	1.4	0
256520	32292	453	34.5	277.8	674.7	267	660	21	29	30	19.2	75.5	285.3	645.6	5	10	58	D	0	0	0	1	1	0	0	1.6	0
256521	32292	846	34.2	531.3	592.7	509	579	45	28	43.1	25	6.3	561.2	589.4	6	10	58	B	1	0	0	0	0	0.3	0	1.7	0
256522	32292	747	33	287	869.6	265	857	43	22	42.5	22.4	2.1	257	870.7	7	10	58	D	0	0	0	1	1	0	0	1.9	0
256523	32292	592	33.5	556.6	765.3	547	744	18	41	41	18.4	82.8	560.4	735.5	8	10	58	B	1	0	0	0	0	0	0	2.2	0
256524	32293	670	34.7	286	173.5	271	154	33	38	45.6	18.7	55.2	303.2	148.9	1	10	58	D	0	0	0	1	1	0.8	0	2.4	1
256525	32293	693	33.6	560.1	118.7	547	96	22	42	41.6	21.2	85.3	562.6	88.8	2	10	58	B	1	0	0	0	0	0.2	0	2	0
256526	32293	563	34.7	287.4	392.9	273	382	31	25	32.1	22.3	26.5	314.3	379.5	3	10	58	D	0	0	0	1	1	0	0	1.4	0
256527	32293	441	34.1	278.1	675	269	660	19	29	29.6	19	89.5	278.4	645	5	10	58	D	0	0	0	1	1	0	0	1.6	0
256528	32293	860	34.2	531.7	592.2	509	579	47	27	43.9	25	4.8	561.6	589.7	6	10	58	B	1	0	0	0	0	0.1	0	1.8	0
256529	32293	736	33.2	287.1	869.7	265	857	43	22	42.1	22.2	1.7	257.1	870.6	7	10	58	D	0	0	0	1	1	0	0	1.9	0
256530	32293	587	33.6	557.4	764.6	548	743	17	42	41.8	17.9	89.5	557.7	734.6	8	10	58	B	1	0	0	0	0	0.1	0	2.3	1
256531	32294	571	35	283	172.9	267	160	38	27	40.1	18.1	33.4	308	156.4	1	10	58	D	0	0	0	1	1	0.3	0	2.2	0
256532	32294	678	33.7	560.1	119.5	547	98	22	41	40.7	21.2	85.7	562.4	89.6	2	10	58	B	1	0	0	0	0	0.1	0	1.9	0
256533	32294	572	34.3	287.3	392.2	272	381	32	25	32.4	22.5	23.9	314.7	380.1	3	10	58	D	0	0	0	1	1	0.1	0	1.4	0
256534	32294	444	34.2	278	676.4	268	662	19	29	29.2	19.4	85.1	275.4	706.3	5	10	58	D	0	0	0	1	1	0.1	0	1.5	0
256535	32294	848	34.1	530.2	590.5	510	576	42	28	40.2	26.8	0	560.2	590.4	6	10	58	B	1	0	0	0	0	0.2	0	1.5	0
256536	32294	724	33.2	287.1	869.9	265	858	43	21	42.1	21.9	1.9	257.1	870.9	7	10	58	D	0	0	0	1	1	0	0	1.9	0
256537	32294	600	33.3	556.5	762.8	546	742	19	40	39.1	19.6	83.6	559.8	733	8	10	58	B	1	0	0	0	0	0.2	0	2	0
256538	32295	573	34.9	285.1	172.4	268	161	42	26	43.1	16.9	27.4	311.7	158.6	1	10	58	D	0	0	0	1	1	0.2	0	2.5	1
256539	32295	668	33.8	560.2	119.6	547	98	22	41	40.3	21.1	85.6	562.5	89.6	2	10	58	B	1	0	0	0	0	0	0	1.9	0
256540	32295	573	34.2	287.3	392.3	273	381	31	26	31.9	22.8	25.8	314.3	379.3	3	10	58	D	0	0	0	1	1	0	0	1.4	0
256541	32295	446	34.5	278.6	676.8	268	662	20	29	29.2	19.5	79.7	283.9	647.3	5	10	58	D	0	0	0	1	1	0.1	0	1.5	0
256542	32295	823	34.4	529.5	590	509	575	41	28	40.5	25.9	174.9	499.6	587.4	6	10	58	B	1	0	0	0	0	0.1	0	1.6	0
256543	32295	729	32.9	287.2	869.8	265	858	43	21	42.4	21.9	2.1	257.2	870.9	7	10	58	D	0	0	0	1	1	0	0	1.9	0
256544	32295	608	33.3	556.7	762.1	547	742	18	39	40.2	19.3	85.8	558.8	732.2	8	10	58	B	1	0	0	0	0	0.1	0	2.1	0
256545	32296	592	34.5	285.5	172.8	268	161	42	26	42.9	17.6	28.1	311.9	158.6	1	10	58	D	0	0	0	1	1	0.1	0	2.4	1
256546	32296	672	33.7	559.9	119.8	546	99	23	40	39.4	21.7	84.8	562.7	89.9	2	10	58	B	1	0	0	0	0	0	0	1.8	0
256547	32296	566	34.7	287.4	392.1	273	381	31	25	32.2	22.4	26	314.4	379	3	10	58	D	0	0	0	1	1	0	0	1.4	0
256548	32296	453	34.5	279.6	675.5	269	661	20	28	29.3	19.7	77.6	286	646.2	5	10	58	D	0	0	0	1	1	0.2	0	1.5	0
256549	32296	828	34.3	529.1	590.1	508	575	42	28	40.8	25.9	174.8	499.3	587.4	6	10	58	B	1	0	0	0	0	0	0	1.6	0
256550	32296	733	33.1	287.3	869.7	266	857	42	22	41.7	22.4	2.2	257.3	870.9	7	10	58	D	0	0	0	1	1	0	0	1.9	0
256551	32296	660	33.7	555.4	760.7	544	741	21	38	38.6	21.8	80.6	560.3	731.1	8	10	58	B	1	0	0	0	0	0.2	0	1.8	0
256552	32297	470	34.4	282.8	179.9	267	170	35	18	35.2	17	172.1	312.5	184	1	10	58	D	0	0	0	1	1	0.8	0	2.1	0
256553	32297	685	33.4	559.7	119.7	545	98	24	40	38.8	22.5	83.7	563	89.8	2	10	58	B	1	0	0	0	0	0	0	1.7	0
256554	32297	560	34.7	287.4	392.4	273	381	31	26	32.1	22.2	27.7	313.9	378.4	3	10	58	D	0	0	0	1	1	0	0	1.4	0
256555	32297	433	36.1	360	393.8	350	379	22	28	29.3	18.8	109.8	349.9	365.6	4	10	58	C	0	0	0	1	1	29.9	1	1.6	0
256556	32297	475	33.9	278.8	675.7	268	660	20	30	30.9	19.5	82.9	282.6	645.9	5	10	58	D	0	0	0	1	1	0.1	0	1.6	0
256557	32297	841	34.1	530.6	589.8	509	576	44	28	42.5	25.2	4	560.5	587.7	6	10	58	B	1	0	0	0	0	0.1	0	1.7	0
256558	32297	733	33	287.1	869.8	265	857	43	22	42.3	22.1	2.3	257.1	871	7	10	58	D	0	0	0	1	1	0	0	1.9	0
256559	32297	699	33.5	554.2	764.4	541	744	24	38	39.3	22.6	71	563.9	736.1	8	10	58	B	1	0	0	0	0	0.4	0	1.7	0
256560	32298	497	35	287.9	180.9	268	173	43	16	44	14.4	178.3	317.9	181.7	1	10	58	D	0	0	0	1	1	0.5	0	3.1	1
256561	32298	694	33.6	559.6	119.6	545	98	24	40	38.8	22.8	83.7	562.9	89.8	2	10	58	B	1	0	0	0	0	0	0	1.7	0
256562	32298	553	34.6	287.4	392.6	273	381	31	26	31.8	22.1	26.7	314.2	379.1	3	10	58	D	0	0	0	1	1	0	0	1.4	0
256563	32298	620	35.3	374.2	387.3	353	375	47	21	45.6	17.3	167.4	403.5	393.8	4	10	58	C	0	0	0	1	1	1.6	1	2.6	0
256564	32298	467	34.2	279.7	675.1	268	660	22	29	31	19.2	69.4	290.2	647	5	10	58	D	0	0	0	1	1	0.1	0	1.6	0
256565	32298	879	34.3	536.5	592.4	515	576	43	33	43.8	25.6	154.8	509.4	579.7	6	10	58	B	1	0	0	0	0	0.7	0	1.7	0
256566	32298	736	33	287.2	869.8	265	857	43	22	42.3	22.2	2.1	257.2	870.9	7	10	58	D	0	0	0	1	1	0	0	1.9	0
256567	32298	595	34.3	555.3	766.4	542	748	23	35	36.4	20.8	76.2	562.5	737.3	8	10	58	B	1	0	0	0	0	0.2	0	1.8	0
256568	32299	590	34.1	278.5	143.8	262	134	39	22	37.2	20.2	16.3	307.3	135.4	1	10	58	B	0	0	1	0	1	3.9	1	1.8	0
256569	32299	690	33.7	559.7	119.1	546	98	23	40	39.2	22.4	86.2	561.7	89.2	2	10	58	B	1	0	0	0	0	0.1	0	1.8	0
256570	32299	542	35.1	287.2	392.5	273	381	31	26	31.3	22.1	28.6	313.5	378.1	3	10	58	D	0	0	0	1	1	0	0	1.4	0
256571	32299	722	34.3	433.5	361	418	335	29	45	45.9	20	60.1	448.5	335	4	10	58	C	0	0	0	1	1	6.6	1	2.3	0
256572	32299	453	34.3	279.7	675.5	265	662	29	26	33	17.5	38.8	303.1	656.8	5	10	58	D	0	0	0	1	1	0	0	1.9	0
256573	32299	837	34.3	535.3	592.7	517	576	37	32	41.1	26	146.1	510.4	576	6	10	58	B	1	0	0	0	0	0.1	0	1.6	0
256574	32299	732	32.9	286.9	869.7	265	857	43	22	42.2	22.1	2.7	256.9	871.1	7	10	58	D	0	0	0	1	1	0	0	1.9	0
256575	32299	592	33.9	556	766.5	545	748	20	36	37.3	20.2	82.6	559.8	736.7	8	10	58	B	1	0	0	0	0	0.1	0	1.8	0
256576	32300	524	34.5	274.2	147.4	259	136	35	22	33.4	20	175.9	304.1	149.6	1	10	58	B	0	0	1	0	1	0.6	0	1.7	0
256577	32300	669	33.8	560.1	119.1	547	98	22	40	39.8	21.4	86.2	562.1	89.2	2	10	58	B	1	0	0	0	0	0	0	1.9	0
256578	32300	545	35	287.1	392.9	273	382	30	25	31.4	22.1	28.4	313.5	378.6	3	10	58	D	0	0	0	1	1	0	0	1.4	0
256579	32300	752	34.2	441.6	364.1	425	343	32	38	41.6	23	51.2	460.4	340.8	4	10	58	C	0	0	0	1	1	0.9	0	1.8	0
256580	32300	457	34.4	279.7	675.3	266	663	29	25	32.2	18.1	37.9	303.4	656.9	5	10	58	D	0	0	0	1	1	0	0	1.8	0
256581	32300	833	34.5	535.3	592.6	517	576	37	32	40	26.5	145.7	510.5	575.7	6	10	58	B	1	0	0	0	0	0	0	1.5	0
256582	32300	743	33	286.9	869.7	265	857	43	22	42.1	22.4	1.9	256.9	870.6	7	10	58	D	0	0	0	1	1	0	0	1.9	0
256583	32300	596	33.9	555.8	766.4	545	748	20	36	37.4	20.3	82.3	559.9	736.7	8	10	58	B	1	0	0	0	0	0	0	1.8	0
256584	32301	574	34.2	273.4	146	258	134	35	24	33.8	21.6	1.6	303.4	145.2	1	10	58	B	0	0	1	0	1	0.2	0	1.6	0
256585	32301	661	33.8	560.2	119.1	547	98	22	40	39.8	21.2	85.4	562.6	89.2	2	10	58	B	1	0	0	0	0	0	0	1.9	0
256586	32301	558	34.7	287.4	392.5	273	381	31	26	32	22.2	27.6	314	378.6	3	10	58	D	0	0	0	1	1	0.1	0	1.4	0
256587	32301	508	35.5	364.8	353.4	343	340	41	26	46.2	14	30.2	338.9	368.5	4	10	58	C	0	0	0	1	1	7.9	1	3.3	0
256588	32301	463	34.5	279.9	674.7	266	661	28	27	32.8	18	42.6	302	654.4	5	10	58	D	0	0	0	1	1	0.1	0	1.8	0
256589	32301	926	34.1	539	595.8	519	577	41	41	48	24.5	139	561.6	615.5	6	10	58	B	1	0	0	0	0	0.5	0	2	0
256590	32301	737	33	286.9	869.7	265	857	43	22	42.2	22.3	1.8	257	870.7	7	10	58	D	0	0	0	1	1	0	0	1.9	0
256591	32301	606	33.5	555.4	766.1	544	748	21	35	36.9	20.9	78.5	561.4	736.7	8	10	58	B	1	0	0	0	0	0.1	0	1.8	0
256592	32302	599	33.8	273.2	146.7	262	130	23	36	35.1	21.7	88.3	272.3	176.7	1	10	58	B	0	0	1	0	1	0.1	0	1.6	0
256593	32302	653	33.8	560.2	119.3	547	98	22	40	39.5	21.1	84.7	563	89.5	2	10	58	B	1	0	0	0	0	0	0	1.9	0
256594	32302	584	34.3	287.6	392.6	272	381	34	25	33.5	22.2	21.2	315.6	381.8	3	10	58	D	0	0	0	1	1	0	0	1.5	0
256595	32302	400	35.9	358.4	359.3	341	348	34	21	35.1	14.5	20.3	330.2	369.6	4	10	58	C	0	0	0	1	1	0.9	0	2.4	1
256596	32302	466	34.1	278.9	673.9	267	659	22	29	31.3	18.9	65.4	266.4	701.2	5	10	58	D	0	0	0	1	1	0.1	0	1.7	0
256597	32302	909	34.1	540.6	599	521	581	39	40	47.5	24.4	136	562.2	619.9	6	10	58	B	1	0	0	0	0	0.4	0	1.9	0
256598	32302	732	33.1	287.1	869.8	265	857	43	22	42.2	22.1	2.4	257.1	871.1	7	10	58	D	0	0	0	1	1	0	0	1.9	0
256599	32302	585	33.7	555.8	765.9	545	748	20	35	36.5	20.4	82.7	559.6	736.2	8	10	58	B	1	0	0	0	0	0	0	1.8	0
256600	32303	642	34	263.8	179.6	253	159	20	45	43.8	18.7	95.8	266.8	209.5	1	10	58	D	0	0	0	1	1	3.5	1	2.3	0
256601	32303	669	33.6	560.2	119.6	547	98	22	41	40.5	21	85.5	562.5	89.7	2	10	58	B	1	0	0	0	0	0	0	1.9	0
256602	32303	594	34.1	287.6	391.8	272	380	33	26	32.7	23.1	27.1	314.4	378.2	3	10	58	D	0	0	0	1	1	0.1	0	1.4	0
256603	32303	461	34.1	279.2	673.5	267	659	23	29	31.6	18.6	58.2	263.4	699	5	10	58	D	0	0	0	1	1	0	0	1.7	0
256604	32303	952	34.2	542	601	522	582	40	43	50	24.3	133.8	562.8	622.7	6	10	58	B	1	0	0	0	0	0.3	0	2.1	0
256605	32303	722	33	287.2	869.9	266	858	42	21	41.9	21.9	1.5	257.2	870.7	7	10	58	D	0	0	0	1	1	0	0	1.9	0
256606	32303	605	33.3	555.5	766.3	544	748	21	36	36.5	21.1	81.9	559.7	736.6	8	10	58	B	1	0	0	0	0	0	0	1.7	0
256607	32304	624	33.7	262	181.9	247	166	33	34	40.9	19.4	132.3	282.2	204.1	1	10	58	D	0	0	0	1	1	0.3	0	2.1	0
256608	32304	668	33.7	560.2	119.6	547	98	22	41	40.1	21.2	85.1	562.7	89.7	2	10	58	B	1	0	0	0	0	0	0	1.9	0
256609	32304	583	34.6	287.3	391.3	272	379	32	26	32.6	22.8	26.9	314	377.7	3	10	58	D	0	0	0	1	1	0.1	0	1.4	0
256610	32304	478	34	278.6	673.5	267	658	22	30	32	19	64.9	291.4	646.3	5	10	58	D	0	0	0	1	1	0.1	0	1.7	0
256611	32304	926	34.3	542.3	603.1	524	585	36	40	47.5	24.8	132.2	562.5	625.3	6	10	58	B	1	0	0	0	0	0.2	0	1.9	0
256612	32304	731	33.1	287	869.9	265	858	43	21	42.5	21.9	1.5	257	870.7	7	10	58	D	0	0	0	1	1	0	0	1.9	0
256613	32304	625	33.4	555.1	766.4	543	748	22	36	36.9	21.6	78.3	561.2	737	8	10	58	B	1	0	0	0	0	0	0	1.7	0
256614	32305	596	34.1	279.7	200.7	261	190	43	20	41.1	18.5	170.7	309.3	205.5	1	10	58	D	0	0	0	1	1	2.6	1	2.2	0
256615	32305	672	33.6	559.9	119.6	546	98	23	40	39.4	21.7	83.9	563.1	89.8	2	10	58	B	1	0	0	0	0	0	0	1.8	0
256616	32305	569	35.1	287.4	391.3	273	379	31	27	32.1	22.5	30.9	313.1	375.9	3	10	58	D	0	0	0	1	1	0	0	1.4	0
256617	32305	406	36	353.5	342.8	341	328	25	27	31.4	16.5	129	334.6	319.5	4	10	58	C	0	0	0	1	1	34.6	1	1.9	0
256618	32305	476	34.4	279.7	673.8	269	658	20	31	31.5	19.2	81.2	284.3	644.1	5	10	58	D	0	0	0	1	1	0.1	0	1.6	0
256619	32305	908	34.3	542.1	603.1	524	584	37	42	47.9	24.1	130.5	561.6	625.9	6	10	58	B	1	0	0	0	0	0	0	2	0
256620	32305	724	33.1	287	869.9	265	858	43	21	42.3	21.8	2	257	871	7	10	58	D	0	0	0	1	1	0	0	1.9	0
256621	32305	599	33.4	557.1	765.6	547	746	18	40	41.2	18.5	92.9	558.6	795.5	8	10	58	B	1	0	0	0	0	0.2	0	2.2	0
256622	32306	536	34.5	275.9	199.7	260	190	37	22	35.8	19.1	16.4	304.7	191.2	1	10	58	D	0	0	0	1	1	0.4	0	1.9	0
256623	32306	696	33.5	559.7	119.7	545	98	24	41	39.4	22.5	83.9	562.9	89.9	2	10	58	B	1	0	0	0	0	0	0	1.8	0
256624	32306	563	35	287.3	391.4	273	379	31	27	32.2	22.2	31.3	313	375.8	3	10	58	D	0	0	0	1	1	0	0	1.4	0
256625	32306	553	35.2	362.6	343.8	345	329	33	30	39.3	17.9	137	340.7	323.3	4	10	58	C	0	0	0	1	1	0.9	0	2.2	0
256626	32306	488	34.3	281.2	675.2	269	660	23	29	29.8	20.8	73.8	289.6	646.4	5	10	58	D	0	0	0	1	1	0.2	0	1.4	0
256627	32306	957	34.4	543.7	605.9	524	586	39	46	52.4	23.3	128.7	562.5	629.3	6	10	58	B	1	0	0	0	0	0.3	0	2.3	0
256628	32306	735	33	287.1	869.8	265	857	43	22	42.2	22.2	2.5	257.1	871.1	7	10	58	D	0	0	0	1	1	0	0	1.9	0
256629	32306	577	33.5	557.6	764.6	547	746	18	41	42.5	17.3	97	561.2	794.4	8	10	58	B	1	0	0	0	0	0.1	0	2.5	1
256630	32307	623	33.9	277.5	188	262	171	33	33	42	18.9	47.2	297.9	166	1	10	58	D	0	0	0	1	1	1.2	1	2.2	0
256631	32307	686	33.6	559.7	119.5	546	98	23	40	39.2	22.3	83.5	563.1	89.7	2	10	58	B	1	0	0	0	0	0	0	1.8	0
256632	32307	554	35	287.4	391.2	273	379	31	26	32.1	22	28.5	313.8	376.9	3	10	58	D	0	0	0	1	1	0	0	1.5	0
256633	32307	427	35.5	363.5	351.2	343	342	36	17	35.7	15.2	5.5	333.6	354.1	4	10	58	C	0	0	0	1	1	0.8	0	2.3	1
256634	32307	473	34.3	280.3	675.9	269	660	21	31	31	19.5	79.2	285.9	646.4	5	10	58	D	0	0	0	1	1	0.1	0	1.6	0
256635	32307	946	34.5	543.3	605.8	524	586	38	45	52.1	23.1	128.6	562.1	629.2	6	10	58	B	1	0	0	0	0	0	0	2.3	0
256636	32307	728	33	287	869.9	265	858	43	21	42.4	21.9	2.1	257	871	7	10	58	D	0	0	0	1	1	0	0	1.9	0
256637	32307	563	33.2	557.6	763.7	547	745	18	41	41.8	17.2	97	561.3	793.5	8	10	58	B	1	0	0	0	0	0.1	0	2.4	1
256638	32308	699	34.1	286.5	124.5	270	103	36	40	49	18.2	51.5	305.1	101	1	10	58	B	0	0	1	0	1	6.5	1	2.7	0
256639	32308	670	33.7	560.1	119.6	547	98	22	41	40	21.3	85.5	562.5	89.6	2	10	58	B	1	0	0	0	0	0	0	1.9	0
256640	32308	559	34.8	287.4	391.6	273	380	31	26	32	22.2	30.7	313.2	376.3	3	10	58	D	0	0	0	1	1	0	0	1.4	0
256641	32308	539	36.7	357.6	366.8	339	347	35	46	51.7	13.3	59	342.2	392.5	4	10	58	C	0	0	0	1	1	1.7	1	3.9	0
256642	32308	483	34	280.2	677.1	269	662	22	29	29.5	20.8	76.9	287	647.9	5	10	58	D	0	0	0	1	1	0.1	0	1.4	0
256643	32308	1014	34.4	544.8	607.9	525	586	38	52	57.6	22.4	124.9	562	632.6	6	10	58	B	1	0	0	0	0	0.3	0	2.6	1
256644	32308	741	32.9	287.1	869.7	265	857	43	22	42.4	22.2	1.9	257.1	870.7	7	10	58	D	0	0	0	1	1	0	0	1.9	0
256645	32308	554	33.4	556.6	764.5	547	745	18	37	37.9	18.6	82.4	560.6	734.7	8	10	58	B	1	0	0	0	0	0.1	0	2	0
256646	32309	721	33.4	286.4	119.7	274	92	24	48	45.6	20.1	80.6	291.3	90.1	1	10	58	B	0	0	1	0	1	0.5	0	2.3	0
256647	32309	666	33.7	560.2	119.4	547	98	22	41	40.1	21.2	85.1	562.7	89.5	2	10	58	B	1	0	0	0	0	0	0	1.9	0
256648	32309	571	34.5	287.1	391.7	272	380	32	26	32.1	22.7	30	313.1	376.7	3	10	58	D	0	0	0	1	1	0	0	1.4	0
256649	32309	433	34.8	353.2	394.2	343	381	21	26	28.5	19.4	69.8	363.6	366	4	10	58	C	0	0	0	1	1	2.8	1	1.5	0
256650	32309	485	34.2	279.6	674.9	269	659	20	31	31.6	19.6	83.6	283	645.1	5	10	58	D	0	0	0	1	1	0.2	0	1.6	0
256651	32309	810	34.1	534.7	596.5	518	580	34	35	40.7	25.4	134.3	555.6	618	6	10	58	B	1	0	0	0	0	1.6	1	1.6	0
256652	32309	729	32.9	287	869.9	265	858	43	21	42.4	21.9	2.2	257	871	7	10	58	D	0	0	0	1	1	0	0	1.9	0
256653	32309	587	33.5	556.6	766	547	746	18	38	39.2	19.1	85.9	558.8	736	8	10	58	B	1	0	0	0	0	0.2	0	2.1	0
256654	32310	759	33.6	285.8	115.8	273	91	25	48	47.7	20.2	105.8	277.6	86.9	1	10	58	B	0	0	1	0	1	0.4	0	2.4	1
256655	32310	657	33.7	560.3	119.5	547	98	22	41	40	20.9	85.4	562.7	89.6	2	10	58	B	1	0	0	0	0	0	0	1.9	0
256656	32310	570	34.4	287.4	391.5	272	379	32	27	32.4	22.4	28.8	313.6	377	3	10	58	D	0	0	0	1	1	0	0	1.5	0
256657	32310	481	34	280.1	675.6	269	660	21	31	32.1	19.1	73.5	271.6	704.4	5	10	58	D	0	0	0	1	1	0.1	0	1.7	0
256658	32310	835	34	534.4	595.9	517	579	35	35	40.5	26.3	134.2	555.3	617.4	6	10	58	B	1	0	0	0	0	0.1	0	1.5	0
256659	32310	736	32.9	287.1	869.8	265	857	43	22	42.3	22.2	2	257.1	870.8	7	10	58	D	0	0	0	1	1	0	0	1.9	0
256660	32310	509	33.8	558.3	766.6	550	747	15	40	41.8	15.5	91.8	559.3	796.6	8	10	58	B	1	0	0	0	0	0.2	0	2.7	1
256661	32311	755	33.6	284.2	117.6	270	91	30	48	49.2	19.6	116.8	270.7	90.8	1	10	58	B	0	0	1	0	1	0.2	0	2.5	1
256662	32311	667	33.6	560.2	119.6	547	98	22	41	40.3	21.1	85.2	562.7	89.7	2	10	58	B	1	0	0	0	0	0	0	1.9	0
256663	32311	570	34.4	287.1	391.6	272	380	32	26	32.5	22.3	27	313.9	378	3	10	58	D	0	0	0	1	1	0	0	1.5	0
256664	32311	492	33.9	280	676.4	268	661	22	30	31.7	19.8	72.9	288.8	647.7	5	10	58	D	0	0	0	1	1	0.1	0	1.6	0
256665	32311	811	34	531.7	596.7	515	580	34	34	39.7	26	136.2	553.4	617.5	6	10	58	B	1	0	0	0	0	0.3	0	1.5	0
256666	32311	733	33	287	869.8	265	857	43	22	42.2	22.1	1.9	257	870.8	7	10	58	D	0	0	0	1	1	0	0	1.9	0
256667	32311	497	33.8	554.5	768.5	535	751	30	29	31.5	20.1	43.8	532.8	789.3	8	10	58	B	1	0	0	0	0	0.4	0	1.6	0
256668	32312	652	33.5	280	112.8	260	101	38	23	37.7	22	2.9	250	114.3	1	10	58	B	0	0	1	0	1	0.7	0	1.7	0
256669	32312	669	33.7	560.2	119.7	547	98	22	41	40.1	21.3	85	562.8	89.8	2	10	58	B	1	0	0	0	0	0	0	1.9	0
256670	32312	569	34.5	287.4	391.1	273	379	31	26	32	22.6	27.1	314.1	377.4	3	10	58	D	0	0	0	1	1	0.1	0	1.4	0
256671	32312	479	34.4	280.3	676	268	660	23	31	32.8	18.6	65.8	292.6	648.6	5	10	58	D	0	0	0	1	1	0	0	1.8	0
256672	32312	822	34.2	531.6	594.9	515	577	33	36	40.3	26	132.1	551.8	617.1	6	10	58	B	1	0	0	0	0	0.2	0	1.5	0
256673	32312	734	33.1	287	869.8	265	857	43	22	42.3	22.1	2.3	257.1	871	7	10	58	D	0	0	0	1	1	0	0	1.9	0
256674	32312	641	33.6	550	769.9	525	753	40	28	40.5	20.2	23.5	522.5	781.9	8	10	58	B	1	0	0	0	0	0.5	0	2	0
256675	32313	684	33.6	280.8	112.6	261	100	38	24	37.5	23.2	10.2	251.3	117.8	1	10	58	B	0	0	1	0	1	0.1	0	1.6	0
256676	32313	682	33.7	560	119.8	546	98	23	41	40.2	21.6	84.1	563.1	90	2	10	58	B	1	0	0	0	0	0	0	1.9	0
256677	32313	567	34.9	287.5	391	273	379	31	26	31.9	22.6	30.1	313.4	376	3	10	58	D	0	0	0	1	1	0	0	1.4	0
256678	32313	488	34.2	280.2	674	270	658	20	31	32	19.4	92.6	278.9	644	5	10	58	D	0	0	0	1	1	0.2	0	1.6	0
256679	32313	829	34.1	531.7	594.9	515	577	33	36	40.5	26.1	132	511.6	572.6	6	10	58	B	1	0	0	0	0	0	0	1.6	0
256680	32313	732	33.1	287	869.8	265	857	43	22	42.1	22.1	2.2	257	871	7	10	58	D	0	0	0	1	1	0	0	1.9	0
256681	32313	383	33.6	555.6	762.8	539	751	26	25	24.4	20	157	528	751.1	8	10	58	B	1	0	0	0	0	0.9	0	1.2	0
256682	32314	699	33.9	273.8	112.6	250	101	44	23	42.8	20.8	174.7	243.9	109.8	1	10	58	B	0	0	1	0	1	0.7	0	2.1	0
256683	32314	694	33.5	559.6	119.8	545	98	24	41	39.2	22.5	83.1	563.3	90	2	10	58	B	1	0	0	0	0	0	0	1.7	0
256684	32314	551	35	287.4	391.2	273	379	31	26	31.6	22.2	29.7	313.4	376.3	3	10	58	D	0	0	0	1	1	0	0	1.4	0
256685	32314	467	34.4	279.4	675.4	270	660	19	30	30.7	19.4	90.7	279	645.4	5	10	58	D	0	0	0	1	1	0.2	0	1.6	0
256686	32314	825	34.2	531.9	594.7	515	577	33	36	40.8	25.7	131.8	511.9	572.4	6	10	58	B	1	0	0	0	0	0	0	1.6	0
256687	32314	740	33	287.1	869.8	265	857	44	22	42.3	22.2	1.7	257.1	870.7	7	10	58	D	0	0	0	1	1	0	0	1.9	0
256688	32314	450	33.4	555.5	762.1	539	750	26	30	31.2	18.4	127.1	573.6	786	8	10	58	B	1	0	0	0	0	0.1	0	1.7	0
256689	32315	680	33.6	268.5	111	248	100	39	24	38.5	22.5	164.8	239.5	103.1	1	10	58	B	0	0	1	0	1	0.6	0	1.7	0
256690	32315	696	33.6	559.7	119.7	545	98	24	41	39.3	22.6	83.8	562.9	89.9	2	10	58	B	1	0	0	0	0	0	0	1.7	0
256691	32315	541	35.1	287.1	390.7	273	379	30	26	31.7	21.7	31.4	312.7	375	3	10	58	D	0	0	0	1	1	0.1	0	1.5	0
256692	32315	450	34.4	278.8	676.1	269	661	19	30	30.6	18.7	91.1	278.2	646.1	5	10	58	D	0	0	0	1	1	0.1	0	1.6	0
256693	32315	816	34.2	531.7	594.6	515	577	34	35	40.3	25.8	132.8	552.1	616.7	6	10	58	B	1	0	0	0	0	0	0	1.6	0
256694	32315	744	32.8	287	869.7	265	857	43	22	42.8	22.2	2.1	257	870.9	7	10	58	D	0	0	0	1	1	0	0	1.9	0
256695	32315	931	33.3	542.6	771.5	512	754	53	31	57.3	20.7	19.9	514.4	781.7	8	10	58	B	1	0	0	0	0	1.6	1	2.8	0
256696	32316	726	33.5	259.6	109.9	236	99	44	23	42.1	21.9	171.8	230	105.6	1	10	58	B	0	0	1	0	1	0.9	0	1.9	0
256697	32316	677	33.6	559.8	119.3	546	98	23	40	38.8	22.2	85.2	562.3	89.4	2	10	58	B	1	0	0	0	0	0	0	1.7	0
256698	32316	550	35.1	287	390.7	273	379	30	26	31.8	22	31.9	312.5	374.9	3	10	58	D	0	0	0	1	1	0	0	1.4	0
256699	32316	450	33.8	278.8	677	269	662	19	29	29.9	19.2	90.1	278.7	647	5	10	58	D	0	0	0	1	1	0.1	0	1.6	0
256700	32316	821	34.1	531.8	594.7	515	577	33	36	40.7	25.7	131.4	551.6	617.2	6	10	58	B	1	0	0	0	0	0	0	1.6	0
256701	32316	736	32.9	287	869.8	265	857	43	22	42.4	22.1	1.9	257	870.8	7	10	58	D	0	0	0	1	1	0	0	1.9	0
256702	32316	1232	33.2	527.6	776	488	757	68	32	62.8	25	11.5	498.2	782	8	10	58	B	1	0	0	0	0	1.6	1	2.5	0
256703	32317	776	33.3	242.9	103.1	221	91	43	25	42.5	23.2	167	213.7	96.3	1	10	58	B	0	0	1	0	1	1.8	1	1.8	0
256704	32317	680	33.7	560.1	119.3	547	98	22	41	40.5	21.4	86.2	562.1	89.4	2	10	58	B	1	0	0	0	0	0	0	1.9	0
256705	32317	568	35.1	286.9	390.9	272	379	31	26	32	22.6	32.5	261.6	407	3	10	58	D	0	0	0	1	1	0	0	1.4	0
256706	32317	471	33.7	279.3	676.5	269	661	20	30	30.6	19.6	90	279.3	646.5	5	10	58	D	0	0	0	1	1	0.1	0	1.6	0
256707	32317	817	34.2	531.7	594.7	515	577	34	36	40.1	25.9	132	551.8	617	6	10	58	B	1	0	0	0	0	0	0	1.5	0
256708	32317	769	33.1	284.9	869.7	259	857	48	22	44.8	21.8	3.7	254.9	871.7	7	10	58	D	0	0	0	1	1	0.2	0	2.1	0
256709	32317	1073	33.5	519.7	754.8	491	742	56	27	54.3	25.1	173.6	489.9	751.5	8	10	58	B	1	0	0	0	0	2.3	1	2.2	0
256710	32318	768	33.3	233.4	102.5	211	91	43	25	42.4	23	165.7	204.3	95.1	1	10	58	B	0	0	1	0	1	1	0	1.8	0
256711	32318	664	33.8	560.3	119.3	547	98	22	41	40.3	21	86.4	562.1	89.3	2	10	58	B	1	0	0	0	0	0	0	1.9	0
256712	32318	579	34.4	287	390.9	272	379	31	26	32.3	22.8	30.5	261.2	406.2	3	10	58	D	0	0	0	1	1	0	0	1.4	0
256713	32318	461	34.4	279.2	677.3	269	662	20	30	29.7	19.8	93.6	277.3	647.3	5	10	58	D	0	0	0	1	1	0.1	0	1.5	0
256714	32318	835	34.1	531.7	594.9	515	577	33	36	41.2	25.8	130.8	512.1	572.2	6	10	58	B	1	0	0	0	0	0	0	1.6	0
256715	32318	766	33	284.8	869.8	259	857	48	22	44.7	21.8	3.7	254.9	871.7	7	10	58	D	0	0	0	1	1	0	0	2.1	0
256716	32318	1190	33.6	513.1	754.5	475	743	72	26	71.9	21.1	174.3	483.2	751.5	8	10	58	B	1	0	0	0	0	0.7	0	3.4	1
256717	32319	735	33.3	223.1	101.3	202	91	41	23	41.7	22.4	171.7	193.4	96.9	1	10	58	B	0	0	1	0	1	1.1	1	1.9	0
256718	32319	672	33.7	560.2	119.6	546	98	23	41	40.7	21	85.2	562.7	89.7	2	10	58	B	1	0	0	0	0	0	0	1.9	0
256719	32319	580	34.3	287	390.8	272	379	31	26	32.3	22.9	27.7	260.5	404.8	3	10	58	D	0	0	0	1	1	0	0	1.4	0
256720	32319	471	34.3	279	677.1	269	661	20	31	30.7	19.5	91.4	278.3	647.1	5	10	58	D	0	0	0	1	1	0	0	1.6	0
256721	32319	835	34.1	531.5	594.8	515	577	34	36	40.1	26.5	131.7	551.5	617.2	6	10	58	B	1	0	0	0	0	0	0	1.5	0
256722	32319	763	33.1	284.9	869.9	260	857	48	22	44.9	21.6	3.1	255	871.5	7	10	58	D	0	0	0	1	1	0	0	2.1	0
256723	32319	1248	33.2	516	763.6	476	750	73	27	70.2	22.6	177.5	486	762.3	8	10	58	B	1	0	0	0	0	1	0	3.1	1
256724	32320	781	33.6	204.9	104	181	91	46	24	45.4	21.9	16.7	176.2	112.7	1	10	58	B	0	0	1	0	1	1.9	1	2.1	0
256725	32320	661	33.7	560.3	119.5	547	98	22	41	40.6	20.7	86.1	562.4	89.5	2	10	58	B	1	0	0	0	0	0	0	2	0
256726	32320	566	34.6	287	390.5	272	379	32	25	32.2	22.4	26.2	314	377.2	3	10	58	D	0	0	0	1	1	0	0	1.4	0
256727	32320	307	35.2	352	393.8	340	385	23	18	21.6	18.1	178	322	392.7	4	10	58	C	0	0	0	1	1	29.8	1	1.2	0
256728	32320	444	34.5	279.2	676.2	270	660	19	31	30.9	18.3	97.2	275.4	646.4	5	10	58	D	0	0	0	1	1	0.1	0	1.7	0
256729	32320	825	34.2	531.8	594.7	515	577	34	36	40.7	25.8	131.9	551.8	617.1	6	10	58	B	1	0	0	0	0	0	0	1.6	0
256730	32320	760	33	285	870	260	858	48	21	45.1	21.4	3	255	871.5	7	10	58	D	0	0	0	1	1	0	0	2.1	0
256731	32320	1146	33.2	522.1	767.9	485	751	66	29	61.5	23.7	8.9	492.5	772.5	8	10	58	B	1	0	0	0	0	0.8	0	2.6	1
256732	32321	709	34.6	151	122.4	129	111	45	23	43	21	179.5	181	122.6	1	10	58	A	1	0	0	0	0	5.8	1	2	0
256733	32321	675	33.6	560.1	119.8	547	98	22	41	40.4	21.3	84.4	563	90	2	10	58	B	1	0	0	0	0	0	0	1.9	0
256734	32321	574	34.5	286.8	390.2	272	378	32	26	32.2	22.7	30.1	312.7	375.1	3	10	58	D	0	0	0	1	1	0	0	1.4	0
256735	32321	462	34.3	279.3	674.9	270	659	18	31	32.4	18.1	88.5	280.1	644.9	5	10	58	D	0	0	0	1	1	0.1	0	1.8	0
256736	32321	829	34.2	531.8	594.7	515	577	34	36	41	25.7	131.7	551.7	617.1	6	10	58	B	1	0	0	0	0	0	0	1.6	0
256737	32321	756	33	284.9	869.9	259	858	48	21	45	21.4	3.6	255	871.8	7	10	58	D	0	0	0	1	1	0	0	2.1	0
256738	32321	1266	33.2	506.6	762	467	747	72	33	70.3	22.9	165.4	477.6	754.4	8	10	58	B	1	0	0	0	0	1.7	1	3.1	0
256739	32322	773	34.5	112.6	122.2	88	109	47	26	47.8	20.6	162.7	84	113.3	1	10	58	A	1	0	0	0	0	3.9	1	2.3	0
256740	32322	675	33.7	560.1	119.7	547	98	22	41	40.2	21.4	84.6	562.9	89.8	2	10	58	B	1	0	0	0	0	0	0	1.9	0
256741	32322	551	35.3	287	390.3	273	378	30	26	31.7	22.1	31.4	312.6	374.6	3	10	58	D	0	0	0	1	1	0	0	1.4	0
256742	32322	378	36.6	350	387.7	343	367	15	36	35.3	13.7	95	347.4	357.9	4	10	58	C	0	0	0	1	1	30.2	1	2.6	0
256743	32322	486	34	279.6	673.7	270	657	19	32	33.3	18.6	86.5	281.4	643.8	5	10	58	D	0	0	0	1	1	0.1	0	1.8	0
256744	32322	838	34.2	532	594.8	515	577	34	36	41.2	25.9	131	551.7	617.4	6	10	58	B	1	0	0	0	0	0	0	1.6	0
256745	32322	758	33	284.8	870	259	858	49	21	45	21.4	3.5	254.9	871.8	7	10	58	D	0	0	0	1	1	0	0	2.1	0
256746	32322	849	33.3	459.3	761	428	750	57	23	54	20	175.5	429.4	758.6	8	10	58	B	1	0	0	0	0	4.8	1	2.7	0
256747	32323	719	34.5	92.3	127	80	110	27	40	39.6	23.1	69.1	81.6	155.1	1	10	58	A	1	0	0	0	0	2.1	1	1.7	0
256748	32323	697	33.5	559.6	119.7	545	98	24	41	39.3	22.6	83.3	563.1	90	2	10	58	B	1	0	0	0	0	0	0	1.7	0
256749	32323	539	35.1	287.2	390.4	273	379	30	25	31.6	21.7	29.8	313.3	375.4	3	10	58	D	0	0	0	1	1	0	0	1.5	0
256750	32323	631	35.7	355	365.1	344	342	21	45	42.1	19.1	94.7	352.5	335.2	4	10	58	C	0	0	0	1	1	2.4	1	2.2	0
256751	32323	503	34	281.4	674.8	269	658	24	32	34.2	18.7	64.8	294.2	647.6	5	10	58	D	0	0	0	1	1	0.2	0	1.8	0
256752	32323	821	34.3	531.7	594.6	515	577	34	36	40.4	25.8	131.5	551.6	617.1	6	10	58	B	1	0	0	0	0	0	0	1.6	0
256753	32323	753	33	284.8	870	259	858	48	21	44.9	21.3	3.7	254.9	871.9	7	10	58	D	0	0	0	1	1	0	0	2.1	0
256754	32323	821	33.6	444.1	761.7	414	745	52	30	53.3	19.6	23.6	416.6	773.8	8	10	58	A	0	0	1	0	1	1.5	1	2.7	0
256755	32324	842	33.6	88.6	163.4	77	140	23	52	48.9	21.9	92.1	89.7	193.4	1	10	58	C	0	1	0	0	0	3.7	1	2.2	0
256756	32324	677	33.7	559.8	119.3	546	98	23	40	38.7	22.2	85.1	562.4	89.4	2	10	58	B	1	0	0	0	0	0	0	1.7	0
256757	32324	535	35.2	286.9	390.6	273	379	30	25	31.4	21.7	30.8	312.7	375.2	3	10	58	D	0	0	0	1	1	0	0	1.4	0
256758	32324	527	35.8	359.7	365.7	350	342	18	44	40	16.8	90.3	359.5	335.7	4	10	58	C	0	0	0	1	1	0.5	0	2.4	1
256759	32324	498	33.9	280.9	674.6	268	658	25	31	34.2	18.6	60.6	295.6	648.5	5	10	58	D	0	0	0	1	1	0.1	0	1.8	0
256760	32324	816	34	531.5	594.1	515	576	33	36	39.7	26.1	131.7	511.5	571.7	6	10	58	B	1	0	0	0	0	0.1	0	1.5	0
256761	32324	761	33	285.1	870	259	858	49	21	45.4	21.3	2.9	255.1	871.5	7	10	58	D	0	0	0	1	1	0	0	2.1	0
256762	32324	833	33.7	444.3	762.9	415	745	53	35	57.5	18.5	29.3	418.1	777.6	8	10	58	A	0	0	1	0	1	0.1	0	3.1	1
256763	32325	832	33.7	88.5	170.5	77	148	24	50	47.2	22.4	86.7	86.8	200.5	1	10	58	C	0	1	0	0	0	0.7	0	2.1	0
256764	32325	667	33.8	560.1	119.1	547	98	22	40	39.7	21.4	86.3	562	89.2	2	10	58	B	1	0	0	0	0	0	0	1.9	0
256765	32325	561	34.5	286.9	390.7	272	379	31	26	32	22.3	31.3	261.2	406.3	3	10	58	D	0	0	0	1	1	0	0	1.4	0
256766	32325	671	34.7	369.8	315	362	283	17	57	55	15.5	94.3	367.6	285.1	4	10	58	A	0	0	1	0	1	5.3	1	3.5	0
256767	32325	415	34.8	272.3	671.5	258	661	30	21	30.4	17.4	20.2	300.4	661.2	5	10	58	D	0	0	0	1	1	0.9	0	1.7	0
256768	32325	833	34.2	531.5	594.1	515	576	34	36	40.6	26.1	130.9	551.2	616.8	6	10	58	B	1	0	0	0	0	0	0	1.6	0
256769	32325	761	33	284.9	869.9	259	857	48	22	44.9	21.6	3.7	255	871.8	7	10	58	D	0	0	0	1	1	0	0	2.1	0
256770	32325	788	33.2	440.6	763.3	427	744	27	42	41	24.4	78.6	434.6	792.7	8	10	58	A	0	0	1	0	1	0.4	0	1.7	0
256771	32326	840	34	88.1	172.5	77	150	24	52	49.4	21.6	86.6	86.3	202.5	1	10	58	C	0	1	0	0	0	0.2	0	2.3	0
256772	32326	664	33.7	560.3	119.2	547	98	22	41	40.3	21	86.6	562.1	89.3	2	10	58	B	1	0	0	0	0	0	0	1.9	0
256773	32326	547	35	287.1	390.7	273	379	30	26	31.7	22	32.7	312.3	374.5	3	10	58	D	0	0	0	1	1	0	0	1.4	0
256774	32326	488	35.7	357.2	295.4	343	278	28	37	43.5	14.3	125.6	374.7	319.8	4	10	58	A	0	0	1	0	1	2.4	1	3	0
256775	32326	391	35	270	671.1	256	661	30	20	28.7	17.4	17.9	298.6	661.9	5	10	58	D	0	0	0	1	1	0.2	0	1.7	0
256776	32326	848	33.8	531.5	594	514	576	35	36	40.7	26.5	131.5	511.7	571.6	6	10	58	B	1	0	0	0	0	0	0	1.5	0
256777	32326	754	33.1	284.9	869.9	260	858	47	21	44.8	21.4	3.5	255	871.8	7	10	58	D	0	0	0	1	1	0	0	2.1	0
256778	32326	793	33.6	452.1	764.2	431	751	47	24	48.6	20.8	165.3	481.1	771.8	8	10	58	B	1	0	0	0	0	1.2	1	2.3	0
256779	32327	811	34.1	91.3	178	78	154	24	53	53.5	19.3	102.1	97.6	207.4	1	10	58	C	0	1	0	0	0	0.7	0	2.8	1
256780	32327	659	33.7	560.4	119.6	547	98	22	41	40.8	20.6	85.1	563	89.7	2	10	58	B	1	0	0	0	0	0	0	2	0
256781	32327	559	34.5	286.8	390.6	272	379	31	25	32.2	22.1	27.7	313.4	376.6	3	10	58	D	0	0	0	1	1	0	0	1.5	0
256782	32327	414	34.9	271.1	670.5	257	661	30	20	30	17.6	15.2	300.1	662.6	5	10	58	D	0	0	0	1	1	0.1	0	1.7	0
256783	32327	843	34	531.6	594.2	515	576	34	36	41.2	26.1	132.6	551.9	616.3	6	10	58	B	1	0	0	0	0	0	0	1.6	0
256784	32327	768	33.2	284.9	869.8	260	857	47	22	44	22.2	5.8	255	872.8	7	10	58	D	0	0	0	1	1	0	0	2	0
256785	32327	894	34.8	538.4	771.8	513	761	52	24	51.9	22	9.8	568	766.7	8	10	58	B	1	0	0	0	0	8.8	1	2.4	0
256786	32328	882	34.3	91.2	185	80	157	22	61	59.1	19	91.3	91.9	215	1	10	58	C	0	1	0	0	0	0.7	0	3.1	1
256787	32328	657	33.6	560.4	119.7	547	98	22	41	40.7	20.5	84.9	563	89.8	2	10	58	B	1	0	0	0	0	0	0	2	0
256788	32328	555	34.8	286.8	390.4	272	379	31	25	32	22.1	27.8	313.3	376.4	3	10	58	D	0	0	0	1	1	0	0	1.4	0
256789	32328	356	34.9	267.8	670.6	255	661	27	20	27.9	16.3	27.5	294.4	656.7	5	10	58	D	0	0	0	1	1	0.3	0	1.7	0
256790	32328	835	33.9	531.5	594.1	514	577	35	35	40.7	26.1	134.2	552.5	615.6	6	10	58	B	1	0	0	0	0	0	0	1.6	0
256791	32328	714	33.1	286	869.3	265	857	41	22	39.8	22.9	1.7	256	870.2	7	10	58	D	0	0	0	1	1	0.1	0	1.7	0
256792	32328	789	34	552.1	779.7	535	762	30	44	43.1	23.3	124.2	568.9	804.5	8	10	58	B	1	0	0	0	0	1.6	1	1.8	0
256793	32329	749	34.1	91.3	173.8	77	152	32	44	49.2	19.4	117.8	105.3	200.3	1	10	58	C	0	1	0	0	0	1.1	1	2.5	0
256794	32329	669	33.6	560.2	119.9	547	98	22	41	40.6	21	84.3	563.2	90	2	10	58	B	1	0	0	0	0	0	0	1.9	0
256795	32329	569	34.5	286.7	390.2	272	378	31	26	32.1	22.6	29.6	312.8	375.4	3	10	58	D	0	0	0	1	1	0	0	1.4	0
256796	32329	423	34.5	275.4	674.9	262	662	27	26	32.3	16.7	44.3	296.9	654	5	10	58	D	0	0	0	1	1	0.9	0	1.9	0
256797	32329	828	34	531.6	594.2	515	577	34	35	40.9	25.8	133.3	552.2	616	6	10	58	B	1	0	0	0	0	0	0	1.6	0
256798	32329	753	33.1	286.6	869.3	264	856	43	23	40.8	23.5	5.7	256.8	872.3	7	10	58	D	0	0	0	1	1	0.1	0	1.7	0
256799	32329	372	34.4	557.4	787.9	547	774	18	32	29	16.3	109.6	567.4	816.2	8	10	58	B	1	0	0	0	0	1	1	1.8	0
256800	32330	819	34	105	191.4	81	175	60	29	54.6	19.1	159.5	133.1	202	1	10	58	C	0	1	0	0	0	2.3	1	2.9	0
256801	32330	659	33.6	560.1	120	547	99	22	40	39.8	21.1	83.3	563.6	90.2	2	10	58	B	1	0	0	0	0	0	0	1.9	0
256802	32330	556	35	287	390	273	378	30	26	31.9	22.2	32	312.4	374.1	3	10	58	D	0	0	0	1	1	0	0	1.4	0
256803	32330	601	34.6	380.6	317.6	371	289	22	47	44	17.4	105.4	372.7	288.7	4	10	58	A	0	0	1	0	1	38	1	2.5	0
256804	32330	464	34.1	276.2	675.1	263	660	26	29	32.5	18.2	53.7	293.9	650.9	5	10	58	D	0	0	0	1	1	0.1	0	1.8	0
256805	32330	823	34.1	531.4	593.7	515	576	34	36	40.1	26.1	132.6	551.7	615.8	6	10	58	B	1	0	0	0	0	0.1	0	1.5	0
256806	32330	772	32.9	286.5	869.1	263	855	45	24	40.9	24	7.2	256.8	872.8	7	10	58	D	0	0	0	1	1	0	0	1.7	0
256807	32330	824	33.9	554.3	778	539	758	26	49	48.6	21.6	110.6	564.8	806.1	8	10	58	B	1	0	0	0	0	1.1	1	2.3	0
256808	32331	761	34.4	110.2	189.5	88	180	60	22	49.8	19.5	6.3	140.1	186.2	1	10	58	C	0	1	0	0	0	0.6	0	2.6	1
256809	32331	685	33.6	559.6	119.9	545	99	24	40	38.7	22.6	83.2	563.2	90.1	2	10	58	B	1	0	0	0	0	0.1	0	1.7	0
256810	32331	539	35.2	286.9	390.4	272	379	31	25	31.8	21.6	28.9	260.6	404.9	3	10	58	D	0	0	0	1	1	0	0	1.5	0
256811	32331	627	34.3	382.2	325.4	370	307	26	35	37.3	21.4	117.7	368.2	298.8	4	10	58	A	0	0	1	0	1	0.8	0	1.7	0
256812	32331	484	34.1	277.6	676.8	264	661	27	30	34.2	18	53.7	295.3	652.6	5	10	58	D	0	0	0	1	1	0.2	0	1.9	0
256813	32331	829	34.1	531.5	593.9	515	576	34	36	40.5	26.1	131.7	551.5	616.3	6	10	58	B	1	0	0	0	0	0	0	1.6	0
256814	32331	767	33	286.5	869.1	263	855	44	24	40.8	23.9	7.9	256.8	873.2	7	10	58	D	0	0	0	1	1	0	0	1.7	0
256815	32331	632	33.3	557.6	771.3	548	751	17	44	47.9	16.8	94.5	559.9	801.2	8	10	58	B	1	0	0	0	0	0.8	0	2.9	1
256816	32332	777	34.4	110.6	187.7	87	177	60	24	51.3	19.3	8.6	140.3	183.2	1	10	58	C	0	1	0	0	0	0.2	0	2.7	1
256817	32332	681	33.6	559.8	119.6	546	99	23	40	39.1	22.2	85.1	562.3	89.8	2	10	58	B	1	0	0	0	0	0	0	1.8	0
256818	32332	521	35.4	286.7	390.2	272	379	31	25	31.1	21.3	30.1	312.6	375.2	3	10	58	D	0	0	0	1	1	0	0	1.5	0
256819	32332	618	34.3	384.2	330.4	373	311	23	36	36.2	21.7	95.9	381.2	300.6	4	10	58	A	0	0	1	0	1	0.6	0	1.7	0
256820	32332	480	34	277.2	676.3	264	660	25	31	33.7	18.1	58.7	292.8	650.6	5	10	58	D	0	0	0	1	1	0.1	0	1.9	0
256821	32332	810	34.3	531.4	593.8	515	576	33	37	40.2	25.7	128.5	550.1	617.3	6	10	58	B	1	0	0	0	0	0	0	1.6	0
256822	32332	782	33.1	285.9	869.3	262	856	45	23	42.7	23.3	7.9	256.2	873.4	7	10	58	D	0	0	0	1	1	0.1	0	1.8	0
256823	32332	669	33.7	556.1	766.7	546	746	19	41	42.9	19.9	85.9	558.2	736.8	8	10	58	B	1	0	0	0	0	0.5	0	2.2	0
256824	32333	758	34.5	109.5	187.2	87	176	59	25	49.2	19.6	10.6	139	181.7	1	10	58	C	0	1	0	0	0	0.1	0	2.5	1
256825	32333	663	33.7	560	119.5	546	99	23	40	39.3	21.5	85.1	562.6	89.7	2	10	58	B	1	0	0	0	0	0	0	1.8	0
256826	32333	522	35.5	286.7	390.4	273	379	30	25	31.3	21.2	32.1	312.1	374.4	3	10	58	D	0	0	0	1	1	0	0	1.5	0
256827	32333	722	34.5	398.1	317	378	305	46	27	47	19.5	24.2	425.5	304.8	4	10	58	A	0	0	1	0	1	2	1	2.4	0
256828	32333	438	34.4	277.4	675.8	264	662	27	27	31.8	17.5	44.9	298.7	654.6	5	10	58	D	0	0	0	1	1	0.1	0	1.8	0
256829	32333	831	34	531.1	593.9	515	576	33	37	40.4	26.2	128.5	549.8	617.4	6	10	58	B	1	0	0	0	0	0	0	1.5	0
256830	32333	772	33.4	285.9	869	263	855	44	24	41.3	23.8	6.7	256.1	872.5	7	10	58	D	0	0	0	1	1	0	0	1.7	0
256831	32333	672	33.7	556.1	766.5	546	746	19	41	42.8	20	86	554	796.4	8	10	58	B	1	0	0	0	0	0	0	2.1	0
256832	32334	712	34.1	105.8	187.5	87	177	44	24	40.7	22.3	13.4	135	180.6	1	10	58	C	0	1	0	0	0	0.4	0	1.8	0
256833	32334	664	33.6	560.1	119.4	547	99	22	40	39.9	21.2	85.9	562.2	89.5	2	10	58	B	1	0	0	0	0	0	0	1.9	0
256834	32334	526	35.3	286.7	390.6	272	379	31	25	31.3	21.4	33.1	311.8	374.3	3	10	58	D	0	0	0	1	1	0	0	1.5	0
256835	32334	788	34.9	516.7	315.8	489	307	58	18	58.4	17.2	178.8	546.7	316.5	4	10	58	B	1	0	0	0	0	12.1	1	3.4	0
256836	32334	380	34.7	274.6	673.4	261	661	26	23	30.3	16	34.6	299.2	656.4	5	10	58	D	0	0	0	1	1	0.4	0	1.9	0
256837	32334	817	34.2	531.2	593.8	515	576	33	36	39.5	26.4	128.8	550	617.2	6	10	58	B	1	0	0	0	0	0	0	1.5	0
256838	32334	709	33	287.2	869.3	266	858	41	21	41	22	177.3	257.2	867.9	7	10	58	D	0	0	0	1	1	0.1	0	1.9	0
256839	32334	689	33.5	555.8	765.7	545	746	20	41	42	20.9	88	554.8	795.7	8	10	58	B	1	0	0	0	0	0.1	0	2	0
256840	32335	704	34.4	105.6	186.5	86	175	43	25	41.8	21.4	16.4	134.4	178.1	1	10	58	C	0	1	0	0	0	0.1	0	1.9	0
256841	32335	648	33.8	560.3	119.6	547	98	22	41	40	20.6	84.6	563.2	89.7	2	10	58	B	1	0	0	0	0	0	0	1.9	0
256842	32335	545	34.4	286.7	390.6	272	379	31	25	31.8	21.8	29.4	312.8	375.9	3	10	58	D	0	0	0	1	1	0	0	1.5	0
256843	32335	662	34.9	551.7	310	535	288	30	37	41.2	20.5	48.9	571.4	287.3	4	10	58	B	1	0	0	0	0	3.6	1	2	0
256844	32335	359	34.8	273.9	671.4	263	657	20	27	29.9	15.3	62.8	287.6	644.7	5	10	58	D	0	0	0	1	1	0.2	0	2	0
256845	32335	822	34.3	531.3	593.9	515	576	33	36	40	26.2	129.5	550.4	617.1	6	10	58	B	1	0	0	0	0	0	0	1.5	0
256846	32335	746	33.1	285.6	869.1	263	858	45	21	43.1	22.1	174.2	255.7	866	7	10	58	D	0	0	0	1	1	0.2	0	2	0
256847	32335	727	33.7	554.6	766.5	542	746	23	40	41.2	22.5	78.7	560.5	737.1	8	10	58	B	1	0	0	0	0	0.2	0	1.8	0
256848	32336	707	34.4	104.6	187	86	176	41	25	39.5	22.8	15.4	133.5	179	1	10	58	C	0	1	0	0	0	0.1	0	1.7	0
256849	32336	664	33.6	560.2	119.8	546	98	23	41	40.1	21.1	84.5	563	90	2	10	58	B	1	0	0	0	0	0	0	1.9	0
256850	32336	557	34.5	286.7	390.4	272	379	31	25	32.3	22	27.1	313.4	376.7	3	10	58	D	0	0	0	1	1	0	0	1.5	0
256851	32336	390	34.3	274.9	673.4	261	661	27	24	31.5	15.8	36.9	250.9	691.4	5	10	58	D	0	0	0	1	1	0.2	0	2	0
256852	32336	825	34	531.1	593.6	514	576	34	36	39.9	26.4	130.7	550.6	616.3	6	10	58	B	1	0	0	0	0	0	0	1.5	0
256853	32336	749	33.1	285.7	869.1	263	857	45	22	42.6	22.4	175.4	255.8	866.7	7	10	58	D	0	0	0	1	1	0	0	1.9	0
256854	32336	721	33.7	554.6	766.5	542	746	23	40	41.2	22.3	78.6	560.5	737.1	8	10	58	B	1	0	0	0	0	0	0	1.9	0
256855	32337	712	34.2	105.4	188.5	87	177	43	25	39.8	22.8	7.8	135.1	184.5	1	10	58	C	0	1	0	0	0	0.2	0	1.7	0
256856	32337	654	33.6	560.3	120	547	99	22	40	40.2	20.7	84.6	563.1	90.1	2	10	58	B	1	0	0	0	0	0	0	1.9	0
256857	32337	537	34.8	286.6	390.1	272	379	31	24	31.9	21.4	26.7	313.4	376.6	3	10	58	D	0	0	0	1	1	0	0	1.5	0
256858	32337	409	34.6	559.2	322.3	551	302	14	37	38.6	13.5	84.4	562.1	292.5	4	10	58	B	1	0	0	0	0	46.1	1	2.9	0
256859	32337	508	34.6	275.8	674.2	259	664	37	21	38.3	16.9	14.7	304.9	666.6	5	10	58	D	0	0	0	1	1	0.1	0	2.3	0
256860	32337	821	34	531.2	593.6	514	576	34	36	40.7	25.7	130.5	550.7	616.4	6	10	58	B	1	0	0	0	0	0	0	1.6	0
256861	32337	730	33.1	285.4	869.3	263	858	44	21	42.2	22	176.2	255.4	867.3	7	10	58	D	0	0	0	1	1	0	0	1.9	0
256862	32337	720	33.7	554.6	766.3	542	746	23	39	41.1	22.3	78.3	560.7	737	8	10	58	B	1	0	0	0	0	0	0	1.8	0
256863	32338	724	34.5	105.8	189.4	86	178	47	24	41.8	22	6.1	135.6	186.2	1	10	58	C	0	1	0	0	0	0.1	0	1.9	0
256864	32338	660	33.7	560.2	120	547	99	22	40	40.1	20.9	84.3	563.2	90.2	2	10	58	B	1	0	0	0	0	0	0	1.9	0
256865	32338	553	34.6	286.5	390	272	378	31	26	32	22	30.8	312.3	374.6	3	10	58	D	0	0	0	1	1	0	0	1.5	0
256866	32338	804	34.2	476.6	318.1	448	305	53	26	53.8	19	18.5	448.1	327.6	4	10	58	B	1	0	0	0	0	8.4	1	2.8	0
256867	32338	412	35	273.1	672.5	258	663	32	19	31.1	16.9	10.8	302.5	666.9	5	10	58	D	0	0	0	1	1	0.3	0	1.8	0
256868	32338	830	34	530.8	593.3	514	576	34	35	39.8	26.6	131.2	550.6	615.9	6	10	58	B	1	0	0	0	0	0	0	1.5	0
256869	32338	744	33.2	285.4	869.3	263	858	45	21	42.8	22.1	176.4	315.3	871.2	7	10	58	D	0	0	0	1	1	0	0	1.9	0
256870	32338	715	33.6	554.7	766.2	542	746	23	39	40.7	22.4	79	560.4	736.8	8	10	58	B	1	0	0	0	0	0	0	1.8	0
256871	32339	725	34	105.1	189.1	85	178	46	24	42	22	5.3	135	186.4	1	10	58	C	0	1	0	0	0	0.1	0	1.9	0
256872	32339	660	33.7	560	119.8	546	99	23	40	39.3	21.4	84.1	563.1	90	2	10	58	B	1	0	0	0	0	0	0	1.8	0
256873	32339	541	35.1	286.8	390	272	378	31	26	31.7	21.7	33.3	311.9	373.5	3	10	58	D	0	0	0	1	1	0	0	1.5	0
256874	32339	492	34.2	275.2	671.6	258	663	36	19	38.3	16.4	10.5	304.7	666.1	5	10	58	D	0	0	0	1	1	0.2	0	2.3	1
256875	32339	820	34.3	531.5	593.2	515	576	35	34	40.3	25.9	134.7	552.6	614.5	6	10	58	B	1	0	0	0	0	0.1	0	1.6	0
256876	32339	739	33.1	285.5	869.4	263	858	45	21	42.7	22.1	176.6	255.5	867.6	7	10	58	D	0	0	0	1	1	0	0	1.9	0
256877	32339	635	34	555.9	767.8	544	748	21	39	40.3	20.1	82.2	560	738	8	10	58	B	1	0	0	0	0	0.2	0	2	0
256878	32340	716	34.1	106.1	189.1	86	178	48	24	43.2	21.1	5.7	136	186.1	1	10	58	C	0	1	0	0	0	0.1	0	2	0
256879	32340	673	33.7	559.9	120	546	99	23	40	39.4	21.8	83.4	563.3	90.2	2	10	58	B	1	0	0	0	0	0	0	1.8	0
256880	32340	531	35.3	286.8	390.2	272	378	31	26	31.8	21.3	31.9	312.3	374.3	3	10	58	D	0	0	0	1	1	0	0	1.5	0
256881	32340	604	34.6	386.2	342.3	362	332	43	20	40.5	19	2.4	356.2	343.5	4	10	58	C	0	0	0	1	1	35.5	1	2.1	0
256882	32340	420	34.8	273.3	671.7	258	661	29	24	30.8	17.4	154.8	246.2	658.9	5	10	58	D	0	0	0	1	1	0.2	0	1.8	0
256883	32340	813	34.6	531.7	593.6	515	576	35	35	40	25.9	133.6	552.4	615.3	6	10	58	B	1	0	0	0	0	0	0	1.5	0
256884	32340	743	33	285.4	869.4	263	858	45	21	42.8	22.1	177.1	315.3	870.9	7	10	58	D	0	0	0	1	1	0	0	1.9	0
256885	32340	652	34.2	554.9	768.1	539	748	26	36	38.2	21.8	70.8	564.7	739.8	8	10	58	B	1	0	0	0	0	0.1	0	1.8	0
256886	32341	702	34	105.1	189	86	178	46	24	41.2	21.7	6.6	134.9	185.5	1	10	58	C	0	1	0	0	0	0.1	0	1.9	0
256887	32341	665	33.7	560	119.6	546	99	23	40	39.6	21.4	85.3	562.5	89.7	2	10	58	B	1	0	0	0	0	0	0	1.9	0
256888	32341	534	35.3	286.6	390.3	272	379	31	25	31.5	21.6	29.8	312.6	375.4	3	10	58	D	0	0	0	1	1	0	0	1.5	0
256889	32341	729	34.4	366.4	312.2	348	286	36	46	52.9	17.5	125.2	349.1	287.7	4	10	58	A	0	0	1	0	1	3.7	1	3	0
256890	32341	416	34.5	273.1	671.1	261	658	23	28	29	18.3	119.4	287.8	697.3	5	10	58	D	0	0	0	1	1	0.1	0	1.6	0
256891	32341	836	34.3	531.8	593.2	515	576	35	34	39.2	27.1	134.6	552.8	614.5	6	10	58	B	1	0	0	0	0	0	0	1.4	0
256892	32341	747	33	285.3	869.4	263	858	45	21	43	22.1	176.8	315.3	871	7	10	58	D	0	0	0	1	1	0	0	1.9	0
256893	32341	563	34.2	556.5	766.9	545	747	20	36	37.2	19.3	80.6	561.4	737.3	8	10	58	B	1	0	0	0	0	0.2	0	1.9	0
256894	32342	674	34.2	103.2	189.1	85	178	41	24	37.8	22.7	5.8	133.1	186.1	1	10	58	C	0	1	0	0	0	0.2	0	1.7	0
256895	32342	668	33.6	560	119.8	547	99	22	40	40	21.3	85	562.7	89.9	2	10	58	B	1	0	0	0	0	0	0	1.9	0
256896	32342	557	34.5	286.4	390.6	272	379	31	26	31.7	22.4	31.6	311.9	374.9	3	10	58	D	0	0	0	1	1	0	0	1.4	0
256897	32342	646	34.3	369.2	318.4	359	293	22	44	43.2	19	102.9	362.5	289.1	4	10	58	A	0	0	1	0	1	0.7	0	2.3	0
256898	32342	502	34.7	276.9	671.5	265	657	22	30	32.5	19.6	106.6	285.5	700.3	5	10	58	D	0	0	0	1	1	0.4	0	1.7	0
256899	32342	818	34.4	532.1	593.6	516	576	34	35	39	26.7	130.3	551.5	616.5	6	10	58	B	1	0	0	0	0	0.1	0	1.5	0
256900	32342	741	32.9	285.4	869.4	263	858	45	21	42.8	22.1	176.7	315.3	871.1	7	10	58	D	0	0	0	1	1	0	0	1.9	0
256901	32342	670	34	554.3	768.2	539	748	26	37	38.9	21.9	67.3	565.9	740.5	8	10	58	B	1	0	0	0	0	0.3	0	1.8	0
256902	32343	702	34	103.4	189.6	85	178	41	25	38.4	23.3	6.1	133.2	186.4	1	10	58	C	0	1	0	0	0	0	0	1.7	0
256903	32343	665	33.7	560.1	119.7	546	98	23	41	39.9	21.2	83.9	563.3	89.8	2	10	58	B	1	0	0	0	0	0	0	1.9	0
256904	32343	561	34.4	286.7	390.4	272	378	31	26	31.9	22.4	30.5	312.6	375.1	3	10	58	D	0	0	0	1	1	0	0	1.4	0
256905	32343	608	34.6	373.2	329.8	358	313	33	33	39.3	19.7	47.5	393.5	307.7	4	10	58	A	0	0	1	0	1	1.2	1	2	0
256906	32343	448	34.6	275.8	670	265	656	21	29	29.4	19.4	99.1	280.5	699.7	5	10	58	D	0	0	0	1	1	0.2	0	1.5	0
256907	32343	815	34.3	532	593	516	576	33	34	38.4	27	131.4	551.9	615.5	6	10	58	B	1	0	0	0	0	0.1	0	1.4	0
256908	32343	737	33	285.4	869.4	264	858	44	21	42.6	22	177.1	315.4	871	7	10	58	D	0	0	0	1	1	0	0	1.9	0
256909	32343	627	33.7	556.2	766.6	546	747	19	38	39.5	20.2	85.9	558.3	736.6	8	10	58	B	1	0	0	0	0	0.3	0	2	0
256910	32344	702	34.2	104	189.4	85	178	43	25	39.3	22.8	8.8	133.6	184.8	1	10	58	C	0	1	0	0	0	0.1	0	1.7	0
256911	32344	643	33.6	560.4	119.7	547	99	22	40	39.8	20.6	84.8	563.1	89.9	2	10	58	B	1	0	0	0	0	0	0	1.9	0
256912	32344	559	34.3	286.5	390.6	272	379	31	26	31.8	22.4	29.9	312.5	375.7	3	10	58	D	0	0	0	1	1	0	0	1.4	0
256913	32344	791	34.5	428.6	336.8	402	323	59	28	58.7	17.2	159.5	456.7	347.3	4	10	58	A	0	0	1	0	1	5.7	1	3.4	0
256914	32344	416	34.7	275.5	669.5	265	656	21	28	28.5	18.6	105.4	283.5	698.4	5	10	58	D	0	0	0	1	1	0.1	0	1.5	0
256915	32344	825	34	532.5	594	517	576	31	37	38.9	27	121.4	548.2	619.6	6	10	58	B	1	0	0	0	0	0.1	0	1.4	0
256916	32344	750	33	285.1	869.6	262	858	46	21	43.4	22	178.7	255.1	868.9	7	10	58	D	0	0	0	1	1	0	0	2	0
256917	32344	698	33.2	557.3	769.1	546	747	19	50	49.5	18	96.3	560.6	798.9	8	10	58	B	1	0	0	0	0	0.3	0	2.8	1
256918	32345	746	33.9	106.6	189	88	178	41	25	40.2	23.6	11.8	136	182.9	1	10	58	C	0	1	0	0	0	0.3	0	1.7	0
256919	32345	660	33.6	560.3	119.7	547	98	22	41	40.4	20.8	85	562.9	89.9	2	10	58	B	1	0	0	0	0	0	0	1.9	0
256920	32345	558	34.4	286.6	390.3	272	379	31	25	32.1	22.1	27	313.3	376.7	3	10	58	D	0	0	0	1	1	0	0	1.4	0
256921	32345	869	33.9	465.7	355.9	440	343	53	25	55.8	19.8	164.9	494.7	363.7	4	10	58	D	0	1	0	0	0	4.3	1	2.8	0
256922	32345	404	34.9	275.2	669.1	265	656	20	27	27.5	18.7	102.5	281.7	698.4	5	10	58	D	0	0	0	1	1	0.1	0	1.5	0
256923	32345	857	34	532.6	594.9	518	576	28	41	41.5	26.3	106.3	541	623.7	6	10	58	B	1	0	0	0	0	0.1	0	1.6	0
256924	32345	725	32.9	286.2	869.4	265	858	43	21	41.4	22.3	178.2	316.1	870.4	7	10	58	D	0	0	0	1	1	0.1	0	1.9	0
256925	32345	464	33.8	559.1	766.7	550	747	15	43	43	13.7	95.3	561.9	796.6	8	10	58	B	1	0	0	0	0	0.3	0	3.1	1
256926	32346	717	34.2	106.4	188.6	88	178	44	25	41	22.3	13.5	135.6	181.6	1	10	58	C	0	1	0	0	0	0	0	1.8	0
256927	32346	669	33.6	560.1	120.2	547	99	22	40	40.4	21.1	83.8	563.3	90.4	2	10	58	B	1	0	0	0	0	0.1	0	1.9	0
256928	32346	556	34.5	286.4	389.9	272	378	31	26	31.9	22.2	30.7	312.2	374.6	3	10	58	D	0	0	0	1	1	0	0	1.4	0
256929	32346	762	34.1	467.2	356.5	446	343	44	25	44.9	21.6	163.6	496	364.9	4	10	58	D	0	1	0	0	0	0.2	0	2.1	0
256930	32346	434	34.6	275.8	670.9	265	657	20	29	31	17.8	105.5	283.9	699.8	5	10	58	D	0	0	0	1	1	0.2	0	1.7	0
256931	32346	828	34.2	533.1	593.6	518	575	30	38	39.5	26.7	116.2	546.3	620.6	6	10	58	B	1	0	0	0	0	0.1	0	1.5	0
256932	32346	729	33	286.2	869.5	265	858	43	21	41.6	22.3	178.7	316.2	870.2	7	10	58	D	0	0	0	1	1	0	0	1.9	0
256933	32346	630	33.4	549.7	764.3	526	751	39	23	38.9	20.6	14.1	520.6	771.6	8	10	58	B	1	0	0	0	0	1	0	1.9	0
256934	32347	688	34	105	188.5	87	178	42	24	39.2	22.3	12.7	134.3	181.9	1	10	58	C	0	1	0	0	0	0.1	0	1.8	0
256935	32347	671	33.7	560	119.8	546	98	23	41	39.9	21.4	84.1	563.1	90	2	10	58	B	1	0	0	0	0	0	0	1.9	0
256936	32347	557	34.5	286.5	389.9	272	378	31	26	32	22.2	31.3	312.1	374.3	3	10	58	D	0	0	0	1	1	0	0	1.4	0
256937	32347	746	33.9	464.1	356	444	343	41	25	42.8	22.2	161.4	492.5	365.6	4	10	58	D	0	1	0	0	0	0.3	0	1.9	0
256938	32347	452	34.9	275.9	670.7	266	657	20	29	29.6	19.5	92.7	277.3	700.7	5	10	58	D	0	0	0	1	1	0	0	1.5	0
256939	32347	844	34.3	535.5	595.7	518	579	37	33	41.8	25.7	140.5	558.6	614.8	6	10	58	B	1	0	0	0	0	0.3	0	1.6	0
256940	32347	731	32.8	286.1	869.5	265	858	43	21	41.8	22.3	179.3	316.1	869.9	7	10	58	D	0	0	0	1	1	0	0	1.9	0
256941	32347	749	33.9	551.6	769.1	532	751	33	35	41.1	23.2	52.5	533.3	792.9	8	10	58	B	1	0	0	0	0	0.5	0	1.8	0
256942	32348	790	34.1	110.3	188.7	88	179	60	23	51.7	19.4	6.1	140.1	185.5	1	10	58	C	0	1	0	0	0	0.5	0	2.7	1
256943	32348	697	33.6	559.6	119.8	545	98	24	41	39.4	22.5	82.2	563.7	90.1	2	10	58	B	1	0	0	0	0	0	0	1.8	0
256944	32348	538	35.2	286.8	389.8	272	378	31	25	31.8	21.5	30.9	312.5	374.4	3	10	58	D	0	0	0	1	1	0	0	1.5	0
256945	32348	774	34.1	459.6	361.3	444	344	29	41	42.1	23.4	115.3	472.4	388.4	4	10	58	D	0	1	0	0	0	0.7	0	1.8	0
256946	32348	435	34.3	276.1	669.4	267	656	19	28	28.2	19.6	86.8	274.4	699.4	5	10	58	D	0	0	0	1	1	0.1	0	1.4	0
256947	32348	904	34	538.6	594	515	579	49	27	51.6	22.3	167.2	567.9	600.6	6	10	58	B	1	0	0	0	0	0.4	0	2.3	1
256948	32348	736	32.8	285.9	869.5	264	858	44	21	42.1	22.3	179.2	315.9	870	7	10	58	D	0	0	0	1	1	0	0	1.9	0
256949	32348	854	34.3	462	775.8	430	763	60	28	61.5	17.7	17.5	433.4	784.8	8	10	58	B	1	0	0	0	0	9.2	1	3.5	0
256950	32349	801	34.4	110.5	187	88	175	59	26	50.1	20.3	9.7	140	182	1	10	58	C	0	1	0	0	0	0.2	0	2.5	1
256951	32349	690	33.5	559.8	119.4	546	98	23	41	39.7	22.1	84.4	562.7	89.5	2	10	58	B	1	0	0	0	0	0	0	1.8	0
256952	32349	541	34.6	286.4	390.1	272	378	31	26	31.5	21.9	29.7	312.5	375.2	3	10	58	D	0	0	0	1	1	0	0	1.4	0
256953	32349	859	34.2	466.8	373.5	444	359	50	28	53.4	20.5	158.8	494.8	384.4	4	10	58	D	0	1	0	0	0	1.5	1	2.6	0
256954	32349	414	34.8	274.6	668.1	266	654	18	29	29.4	17.9	80.1	269.4	697.7	5	10	58	D	0	0	0	1	1	0.2	0	1.6	0
256955	32349	861	33.9	528.1	590.9	509	574	39	32	41.2	26.6	150	502.1	575.9	6	10	58	B	1	0	0	0	0	1.1	1	1.5	0
256956	32349	741	32.8	285.9	869.5	264	858	44	21	42.4	22.2	179	315.9	870.1	7	10	58	D	0	0	0	1	1	0	0	1.9	0
256957	32349	864	33.8	372	811.6	343	793	54	40	62	17.7	35.2	347.4	828.9	8	10	58	C	0	0	0	1	1	9.9	1	3.5	0
256958	32350	795	34.3	113	188.3	91	177	55	23	50.5	20	0.1	143	188.2	1	10	58	C	0	1	0	0	0	0.3	0	2.5	1
256959	32350	686	33.7	559.9	119.3	546	98	23	41	40.3	21.7	85	562.5	89.4	2	10	58	B	1	0	0	0	0	0	0	1.9	0
256960	32350	529	35.2	286.5	390.3	272	379	31	25	31.2	21.6	31.2	312.1	374.8	3	10	58	D	0	0	0	1	1	0	0	1.4	0
256961	32350	988	33.8	521	370.3	493	359	61	24	57.7	21.8	4.3	550.9	368.1	4	10	58	D	0	1	0	0	0	5.5	1	2.6	0
256962	32350	427	34.3	278.4	667.6	266	654	25	28	31.8	17.1	127.6	296.7	691.3	5	10	58	D	0	0	0	1	1	0.4	0	1.9	0
256963	32350	901	34.1	541.1	605.2	520	588	41	39	48.6	23.6	138.2	563.4	625.2	6	10	58	B	1	0	0	0	0	2	1	2.1	0
256964	32350	736	32.9	286.1	869.5	265	858	43	21	42.1	22.3	178.9	316.1	870.1	7	10	58	D	0	0	0	1	1	0	0	1.9	0
256965	32350	765	34.2	358.2	828.6	344	807	32	51	53.5	18.2	61.9	344	855.1	8	10	58	C	0	0	0	1	1	2.2	1	2.9	0
256966	32351	789	34.2	108.3	187.3	86	175	56	24	48.7	20.6	174.9	138.2	190	1	10	58	C	0	1	0	0	0	0.5	0	2.4	1
256967	32351	680	33.8	560	119.4	547	98	22	41	40.7	21.3	84.6	562.8	89.6	2	10	58	B	1	0	0	0	0	0	0	1.9	0
256968	32351	539	35.2	286.6	390.3	272	378	31	26	31.7	21.7	33.7	311.6	373.7	3	10	58	D	0	0	0	1	1	0	0	1.5	0
256969	32351	1002	33.8	523.9	371.2	497	358	59	25	55.3	23.1	172.9	553.7	374.9	4	10	58	D	0	1	0	0	0	0.3	0	2.4	1
256970	32351	411	34.6	274.9	671.1	260	662	30	18	31.4	16.6	165.7	303.9	678.6	5	10	58	D	0	0	0	1	1	0.5	0	1.9	0
256971	32351	937	34.2	542.4	607.3	521	589	42	41	50.5	23.6	137.5	564.5	627.6	6	10	58	B	1	0	0	0	0	0.3	0	2.1	0
256972	32351	737	32.9	286.1	869.6	264	858	44	21	42.4	22.1	179.5	256.1	869.3	7	10	58	D	0	0	0	1	1	0	0	1.9	0
256973	32351	832	34.5	349.9	840.2	335	815	29	53	57.8	18.3	70.4	339.8	868.5	8	10	58	C	0	0	0	1	1	1.4	1	3.2	0
256974	32352	784	34	106	188	85	175	52	25	46.1	21.6	171.4	135.7	192.4	1	10	58	C	0	1	0	0	0	0.2	0	2.1	0
256975	32352	737	33.8	559.1	119.2	544	98	25	40	39.9	23.5	81.7	563.4	89.5	2	10	58	B	1	0	0	0	0	0.1	0	1.7	0
256976	32352	557	34.6	286.5	390.3	272	378	31	26	32	22.2	31.3	312.2	374.7	3	10	58	D	0	0	0	1	1	0	0	1.4	0
256977	32352	951	33.8	521.4	369.5	497	355	49	28	46.9	25.8	172.3	551.2	373.5	4	10	58	D	0	1	0	0	0	0.3	0	1.8	0
256978	32352	429	35.2	275.2	667.5	261	657	29	21	29	18.8	162.9	303.8	676.4	5	10	58	D	0	0	0	1	1	0.4	0	1.5	0
256979	32352	875	34.1	541.6	606.2	521	590	42	34	47	23.7	143.2	565.6	624.2	6	10	58	B	1	0	0	0	0	0.1	0	2	0
256980	32352	739	32.9	286.2	869.6	264	858	45	21	42.5	22.1	179.3	316.2	870	7	10	58	D	0	0	0	1	1	0	0	1.9	0
256981	32352	649	34.6	347.3	846.2	331	827	30	35	38.6	21.4	60.3	362.2	820.1	8	10	58	C	0	0	0	1	1	0.7	0	1.8	0
256982	32353	770	34.1	107.7	188.8	87	176	50	23	46.2	21.2	167.7	137	195.1	1	10	58	C	0	1	0	0	0	0.2	0	2.2	0
256983	32353	738	33.7	559.2	118.8	544	97	25	41	40.3	23.3	81.9	563.5	89.1	2	10	58	B	1	0	0	0	0	0	0	1.7	0
256984	32353	549	34.6	286.3	390.4	272	378	31	26	31.4	22.3	29.4	312.5	375.7	3	10	58	D	0	0	0	1	1	0	0	1.4	0
256985	32353	943	34	522.5	368.9	496	355	55	25	52	23.1	171.4	552.2	373.4	4	10	58	D	0	1	0	0	0	0.1	0	2.2	0
256986	32353	424	35.1	275	667.7	261	657	28	23	29.7	18.2	155.6	302.3	680.1	5	10	58	D	0	0	0	1	1	0	0	1.6	0
256987	32353	950	34.2	543.8	606.5	522	589	42	39	47.7	25.4	138.9	566.4	626.2	6	10	58	B	1	0	0	0	0	0.2	0	1.9	0
256988	32353	735	33	286.1	869.7	264	858	45	21	42.5	22	179.6	316.1	869.9	7	10	58	D	0	0	0	1	1	0	0	1.9	0
256989	32353	591	35	350	850.5	336	833	26	33	35.2	21.4	70.5	360	822.2	8	10	58	C	0	0	0	1	1	0.5	0	1.6	0
256990	32354	773	34.1	105.5	187.7	86	174	48	25	43.9	22.4	168.6	134.9	193.6	1	10	58	C	0	1	0	0	0	0.3	0	2	0
256991	32354	826	33.7	558.2	118.4	543	97	26	41	41.2	25.6	81	562.9	88.8	2	10	58	B	1	0	0	0	0	0.1	0	1.6	0
256992	32354	547	34.4	286.5	389.8	272	378	31	25	31.9	21.8	29	312.8	375.3	3	10	58	D	0	0	0	1	1	0.1	0	1.5	0
256993	32354	429	34.4	557.7	387.4	548	371	17	36	35.6	15.3	105	565.4	416.4	4	10	58	D	0	1	0	0	0	4.1	1	2.3	0
256994	32354	394	35.8	274.8	668.3	261	657	27	24	29	17.3	147.8	300.2	684.3	5	10	58	D	0	0	0	1	1	0.1	0	1.7	0
256995	32354	1082	33.9	546.9	607.1	524	587	40	45	52.1	26.4	129.6	566	630.2	6	10	58	B	1	0	0	0	0	0.3	0	2	0
256996	32354	729	33	286.1	869.7	265	858	43	21	42	22.1	0.4	316.1	869.5	7	10	58	D	0	0	0	1	1	0	0	1.9	0
256997	32354	649	35.2	350.8	854.1	340	833	21	44	42.9	19.3	87.9	349.7	884.1	8	10	58	C	0	0	0	1	1	0.4	0	2.2	0
256998	32355	838	34.4	108.6	187.9	86	175	61	24	53.1	20.1	171.8	138.3	192.2	1	10	58	C	0	1	0	0	0	0.3	0	2.6	1
256999	32355	829	33.7	558.1	118.5	543	97	26	41	41.4	25.5	80.2	563.3	89	2	10	58	B	1	0	0	0	0	0	0	1.6	0
257000	32355	539	35	286.8	389.7	272	378	31	25	31.6	21.7	30	312.7	374.7	3	10	58	D	0	0	0	1	1	0	0	1.5	0
257001	32355	534	34.4	555.6	382.4	541	367	24	40	38.4	17.7	117.2	569.4	409.1	4	10	58	D	0	1	0	0	0	0.6	0	2.2	0
257002	32355	350	34.6	273	668.3	262	657	21	24	26.2	17	126.3	290.8	692.5	5	10	58	D	0	0	0	1	1	0.2	0	1.5	0
257003	32355	961	34.1	552.4	617.6	535	596	29	51	51	24	103.5	559.5	646.7	6	10	58	B	1	0	0	0	0	1.2	1	2.1	0
257004	32355	731	32.9	286.1	869.7	264	858	44	21	42.4	22	0	256.1	869.7	7	10	58	D	0	0	0	1	1	0	0	1.9	0
257005	32355	645	35.5	347.2	857	333	833	24	42	42.5	19.3	82.8	350.9	827.3	8	10	58	C	0	0	0	1	1	0.5	0	2.2	0
257006	32356	834	34	108.2	187.9	86	174	61	25	51.1	20.8	170.5	137.8	192.8	1	10	58	C	0	1	0	0	0	0	0	2.5	1
257007	32356	816	33.8	558.1	118.4	542	97	27	41	40.7	25.5	79.6	563.6	88.9	2	10	58	B	1	0	0	0	0	0	0	1.6	0
257008	32356	534	35.1	286.8	389.8	272	378	31	25	31.6	21.5	31.4	312.4	374.1	3	10	58	D	0	0	0	1	1	0	0	1.5	0
257009	32356	923	34	549.8	384.7	526	362	39	40	47.5	24.7	49.3	530.2	407.4	4	10	58	D	0	1	0	0	0	0.6	0	1.9	0
257010	32356	383	35	274.9	667.1	262	656	25	24	29.6	16.5	145.1	299.5	684.2	5	10	58	D	0	0	0	1	1	0.2	0	1.8	0
257011	32356	793	33.3	551.9	630.8	530	604	34	48	50.3	20.1	61	566.5	604.6	6	10	58	B	1	0	0	0	0	1.4	1	2.5	0
257012	32356	740	33	285.6	869.9	262	858	47	21	43.7	21.6	0.2	255.6	870	7	10	58	D	0	0	0	1	1	0.1	0	2	0
257013	32356	620	35.3	348	855.5	331	834	30	37	35.1	22.5	66	360.2	828.1	8	10	58	C	0	0	0	1	1	0.2	0	1.6	0
257014	32357	778	33.6	105.9	187.5	86	174	48	24	44.8	22.1	167.9	135.2	193.7	1	10	58	C	0	1	0	0	0	0.2	0	2	0
257015	32357	843	33.5	557.8	118.3	542	97	27	41	40.7	26.4	80.6	562.8	88.7	2	10	58	B	1	0	0	0	0	0	0	1.5	0
257016	32357	528	34.9	286.5	390.1	272	378	31	26	31.2	21.5	31.3	312.2	374.5	3	10	58	D	0	0	0	1	1	0	0	1.5	0
257017	32357	948	33.8	541	384.4	510	370	55	28	56.5	21.3	19.9	512.8	394.6	4	10	58	D	0	1	0	0	0	0.9	0	2.6	1
257018	32357	344	34.8	275.1	666	264	654	21	26	28.4	15.4	128.4	293.8	689.5	5	10	58	D	0	0	0	1	1	0.1	0	1.8	0
257019	32357	918	33.3	545.6	638.1	515	613	49	44	57.9	20.2	40.2	522.7	657.4	6	10	58	D	0	1	0	0	0	1	0	2.9	1
257020	32357	732	33	285.8	869.7	264	858	44	21	42.5	21.9	179.7	315.8	869.9	7	10	58	D	0	0	0	1	1	0	0	1.9	0
257021	32357	541	35	347.5	852.7	333	835	26	32	33	20.9	67.4	359	825	8	10	58	C	0	0	0	1	1	0.3	0	1.6	0
257022	32358	743	33.9	103.8	187.9	85	174	44	25	42	22.5	164.9	132.7	195.8	1	10	58	C	0	1	0	0	0	0.2	0	1.9	0
257023	32358	733	33.8	559.5	118	545	96	24	42	40.8	22.9	84.6	562.3	88.2	2	10	58	B	1	0	0	0	0	0.2	0	1.8	0
257024	32358	524	35.5	286.4	390.4	272	379	31	25	31.2	21.4	32.9	311.6	374.1	3	10	58	D	0	0	0	1	1	0	0	1.5	0
257025	32358	1004	33.7	519.5	377	488	362	61	30	60.6	21.1	159.7	491.3	366.6	4	10	58	D	0	1	0	0	0	2.3	1	2.9	0
257026	32358	481	33.8	283	665.6	268	652	29	27	33.2	18.5	47	262.5	687.5	5	10	58	D	0	0	0	1	1	0.8	0	1.8	0
257027	32358	839	33.3	547.5	638.9	522	615	42	41	51.1	20.9	41.5	525.1	658.7	6	10	58	D	0	1	0	0	0	0.2	0	2.4	1
257028	32358	738	32.9	285.8	869.7	264	858	44	21	42.7	22	179.8	315.8	869.8	7	10	58	D	0	0	0	1	1	0	0	1.9	0
257029	32358	393	34.4	345	848.3	331	837	25	25	24.2	20.7	120.8	360.3	874.1	8	10	58	C	0	0	0	1	1	0.5	0	1.2	0
257030	32359	755	33.9	104.3	188.1	85	174	46	25	43.5	22.1	166.1	133.4	195.3	1	10	58	C	0	1	0	0	0	0.1	0	2	0
257031	32359	722	33.8	559.7	116.2	547	94	22	42	41.2	22.3	87.2	561.2	86.2	2	10	58	B	1	0	0	0	0	0.2	0	1.8	0
257032	32359	536	35	286.5	390.4	272	379	31	25	31.3	21.8	32.8	311.8	374.2	3	10	58	D	0	0	0	1	1	0	0	1.4	0
257033	32359	815	34.2	445.8	357.1	413	346	61	20	57.7	18	6.6	416	360.5	4	10	58	C	0	0	0	1	1	7.8	1	3.2	0
257034	32359	476	34.5	282.5	663.7	268	650	28	27	32.8	18.5	46.7	261.9	685.5	5	10	58	D	0	0	0	1	1	0.2	0	1.8	0
257035	32359	936	33.4	543.1	643.9	511	624	53	34	55.8	21.3	26.7	516.3	657.4	6	10	58	D	0	1	0	0	0	0.7	0	2.6	1
257036	32359	735	33	285.7	869.7	264	858	44	21	42.4	22	0.5	315.7	869.4	7	10	58	D	0	0	0	1	1	0	0	1.9	0
257037	32359	376	36.5	343.5	859.1	333	842	18	31	29.3	16.4	89.3	343.9	829.1	8	10	58	C	0	0	0	1	1	1.1	1	1.8	0
257038	32360	776	34.4	108	188	86	175	56	24	49.9	19.8	172.3	137.7	192.1	1	10	58	C	0	1	0	0	0	0.4	0	2.5	1
257039	32360	702	33.6	559.9	117.9	547	96	22	41	41.6	21.5	84.1	563	88	2	10	58	B	1	0	0	0	0	0.2	0	1.9	0
257040	32360	542	34.4	286.4	390.5	272	379	31	25	31.5	21.9	31.2	312.1	375	3	10	58	D	0	0	0	1	1	0	0	1.4	0
257041	32360	542	35.5	365.9	360.2	344	346	41	29	46.7	14.8	34.7	341.3	377.3	4	10	58	C	0	0	0	1	1	8.2	1	3.2	0
257042	32360	473	34.2	282.6	662.8	268	649	28	27	32.8	18.4	46.7	262.1	684.7	5	10	58	D	0	0	0	1	1	0.1	0	1.8	0
257043	32360	861	33.3	546.4	643.7	524	622	40	42	51.8	21.2	41.3	523.8	663.5	6	10	58	D	0	1	0	0	0	0.3	0	2.4	1
257044	32360	727	32.9	285.7	869.7	264	858	44	21	42.1	22	0.7	315.7	869.3	7	10	58	D	0	0	0	1	1	0	0	1.9	0
257045	32360	576	34.5	345.5	860.2	336	838	19	41	42.8	17.1	84.3	348.4	830.4	8	10	58	C	0	0	0	1	1	0.2	0	2.5	1
257046	32361	770	34.1	108.7	187	88	175	51	24	45.9	21.4	179	138.7	187.6	1	10	58	C	0	1	0	0	0	0.1	0	2.1	0
257047	32361	637	33.5	560.7	118.1	548	96	21	41	40.8	19.9	85	563.3	88.2	2	10	58	B	1	0	0	0	0	0.1	0	2.1	0
257048	32361	546	34.5	286.3	390.2	272	378	31	26	31.8	21.9	28.3	312.7	376	3	10	58	D	0	0	0	1	1	0	0	1.5	0
257049	32361	586	35.4	368.5	358.6	351	344	34	29	40.3	18.5	36.6	344.4	376.5	4	10	58	C	0	0	0	1	1	0.3	0	2.2	0
257050	32361	472	34	282.7	662.5	269	649	27	27	32.6	18.4	49.6	263.3	685.4	5	10	58	D	0	0	0	1	1	0	0	1.8	0
257051	32361	732	33.2	556.4	643.5	546	614	18	55	52.3	17.8	88.1	557.4	613.5	6	10	58	D	0	1	0	0	0	1	1	2.9	0
257052	32361	715	33.1	285.8	869.8	264	858	44	21	41.6	21.9	0	315.8	869.8	7	10	58	D	0	0	0	1	1	0	0	1.9	0
257053	32361	764	33.8	347.8	854.9	336	833	23	46	45.5	21.4	92.2	348.9	884.9	8	10	58	C	0	0	0	1	1	0.6	0	2.1	0
257054	32362	778	34	107.7	187.2	87	175	53	24	45.2	21.9	178.8	137.7	187.8	1	10	58	C	0	1	0	0	0	0.1	0	2.1	0
257055	32362	645	33.6	560.6	118.6	548	97	21	41	41.1	20	85.5	563	88.7	2	10	58	B	1	0	0	0	0	0	0	2.1	0
257056	32362	549	34.3	286.4	389.9	272	378	31	25	32.2	21.7	29.6	312.5	375.1	3	10	58	D	0	0	0	1	1	0	0	1.5	0
257057	32362	651	35.2	362.1	377	341	358	37	38	48	17.3	50.9	343.2	400.3	4	10	58	C	0	0	0	1	1	2	1	2.8	0
257058	32362	492	34.1	283.5	663.9	274	649	20	32	34.1	18.4	76.8	276.7	693.1	5	10	58	D	0	0	0	1	1	0.2	0	1.9	0
257059	32362	749	33.2	550.6	677.3	532	656	32	38	42.7	22.3	49.7	570	654.4	6	10	58	D	0	1	0	0	0	3.5	1	1.9	0
257060	32362	730	33	285.7	869.7	264	858	44	21	42.2	22	0.8	315.7	869.3	7	10	58	D	0	0	0	1	1	0	0	1.9	0
257061	32362	784	33.4	347.5	848.9	337	827	22	46	47.6	21	82.4	343.6	878.6	8	10	58	C	0	0	0	1	1	0.6	0	2.3	0
257062	32363	848	34.2	110.9	187.1	88	175	59	24	52.1	20.7	178.6	140.9	187.9	1	10	58	C	0	1	0	0	0	0.3	0	2.5	1
257063	32363	638	33.4	560.7	118.7	548	97	21	41	41.2	19.7	84.7	563.4	88.8	2	10	58	B	1	0	0	0	0	0	0	2.1	0
257064	32363	546	34.5	286.5	389.9	272	378	31	25	31.8	21.9	28.9	312.8	375.4	3	10	58	D	0	0	0	1	1	0	0	1.5	0
257065	32363	626	35.2	362	379.8	341	361	37	36	47.8	16.7	48.8	342.3	402.4	4	10	58	C	0	0	0	1	1	0.3	0	2.9	1
257066	32363	448	34.2	282.4	663.7	273	649	20	31	33.1	17.2	70.2	272.2	691.9	5	10	58	D	0	0	0	1	1	0.1	0	1.9	0
257067	32363	646	33.3	552.5	668.8	533	649	31	34	37.1	22.1	52.7	534.3	692.6	6	10	58	D	0	1	0	0	0	0.9	0	1.7	0
257068	32363	729	32.9	285.7	869.7	264	858	44	21	42.2	22	0.2	315.7	869.6	7	10	58	D	0	0	0	1	1	0	0	1.9	0
257069	32363	793	33.7	349.9	846.2	338	824	24	44	45.4	22.2	84.9	352.6	816.4	8	10	58	C	0	0	0	1	1	0.4	0	2	0
257070	32364	832	33.8	110.4	188.3	88	175	58	24	50.5	21	173.8	140.3	191.5	1	10	58	C	0	1	0	0	0	0.1	0	2.4	1
257071	32364	651	33.5	560.4	120.1	547	99	22	40	40	20.7	85.6	562.7	90.2	2	10	58	B	1	0	0	0	0	0.1	0	1.9	0
257072	32364	529	35.4	286.4	389.8	272	378	31	25	31.2	21.6	31.5	312	374.1	3	10	58	D	0	0	0	1	1	0	0	1.4	0
257073	32364	336	36.8	356.5	378.8	338	371	35	16	35.2	12.2	11.1	327.1	384.6	4	10	58	C	0	0	0	1	1	0.6	0	2.9	1
257074	32364	435	34.5	281.3	664.7	269	651	25	28	32.2	17.2	52.2	262.9	688.4	5	10	58	D	0	0	0	1	1	0.2	0	1.9	0
257075	32364	748	33.5	548.8	668.9	517	648	47	35	45.3	21	36.4	524.7	686.7	6	10	58	D	0	1	0	0	0	0.4	0	2.2	0
257076	32364	738	32.9	285.9	869.8	264	858	45	21	42.8	21.9	0	315.9	869.8	7	10	58	D	0	0	0	1	1	0	0	2	0
257077	32364	412	34.5	347.6	846.3	336	835	23	24	25.3	20.8	114.6	360.1	873.6	8	10	58	C	0	0	0	1	1	0.2	0	1.2	0
257078	32365	793	33.9	109.3	189.3	88	176	52	24	47	21.5	170.4	138.8	194.3	1	10	58	C	0	1	0	0	0	0.2	0	2.2	0
257079	32365	648	33.5	560.2	119.7	547	98	22	40	39.3	21	84.9	562.9	89.8	2	10	58	B	1	0	0	0	0	0	0	1.9	0
257080	32365	516	35.3	286.5	389.9	272	378	30	25	30.8	21.4	32.7	311.7	373.7	3	10	58	D	0	0	0	1	1	0	0	1.4	0
257081	32365	479	36.2	361.2	384.5	340	368	38	33	48.3	12.6	42.2	339	404.6	4	10	58	C	0	0	0	1	1	0.7	0	3.8	1
257082	32365	435	34.2	281.5	665.1	272	651	18	31	32.1	17.3	97.9	285.6	694.8	5	10	58	D	0	0	0	1	1	0	0	1.9	0
257083	32365	686	33.8	549.8	667.2	525	645	39	36	42.8	20.4	39.5	526.7	686.3	6	10	58	D	0	1	0	0	0	0.2	0	2.1	0
257084	32365	725	32.9	285.6	869.9	264	858	44	21	42.8	21.6	0.2	315.6	869.8	7	10	58	D	0	0	0	1	1	0	0	2	0
257085	32365	311	35.1	350.4	845	340	835	20	21	20.7	19.1	111.6	361.4	872.9	8	10	58	C	0	0	0	1	1	0.3	0	1.1	0
257086	32366	848	34.2	111.8	188.5	88	176	59	23	53.4	20.2	174.5	141.7	191.3	1	10	58	C	0	1	0	0	0	0.3	0	2.6	1
257087	32366	625	33.5	560.6	119.3	548	98	21	40	39.5	20.1	86.6	562.4	89.3	2	10	58	B	1	0	0	0	0	0.1	0	2	0
257088	32366	544	34.8	287.5	392.4	273	381	30	25	31.5	22	27.3	260.8	406.2	3	10	58	D	0	0	0	1	1	0.3	0	1.4	0
257089	32366	463	36.5	357.8	392.4	344	374	26	33	39.3	15	56.1	374.5	367.5	4	10	58	C	0	0	0	1	1	0.9	0	2.6	1
257090	32366	447	34.1	279.9	665.6	271	651	18	31	32	17.8	88.7	279.3	695.6	5	10	58	D	0	0	0	1	1	0.2	0	1.8	0
257091	32366	739	33.9	548.6	667.8	517	646	47	37	46.4	20.3	36	524.3	685.5	6	10	58	D	0	1	0	0	0	0.1	0	2.3	0
257092	32366	743	32.9	285.8	869.7	264	858	44	21	42.9	22.1	0.2	315.8	869.6	7	10	58	D	0	0	0	1	1	0	0	1.9	0
257093	32366	870	33.9	348.7	859.5	331	835	32	44	46.9	23.6	66.6	360.6	832	8	10	58	C	0	0	0	1	1	1.5	1	2	0
257094	32367	857	33.9	112.4	188.4	89	176	55	23	52.4	20.8	174.1	142.2	191.5	1	10	58	C	0	1	0	0	0	0.1	0	2.5	1
257095	32367	618	33.5	560.7	119.3	548	98	21	40	39.7	19.8	86.3	562.7	89.4	2	10	58	B	1	0	0	0	0	0	0	2	0
257096	32367	550	34.7	288.4	393.9	274	383	31	24	31.4	22.3	20.3	316.5	383.5	3	10	58	D	0	0	0	1	1	0.2	0	1.4	0
257097	32367	507	35.5	363.4	391.1	346	371	28	36	40.8	15.8	65.6	375.8	363.8	4	10	58	C	0	0	0	1	1	0.6	0	2.6	1
257098	32367	402	34.5	278.1	663.3	263	655	30	18	29.9	17.1	168.8	307.5	669.1	5	10	58	D	0	0	0	1	1	0.3	0	1.8	0
257099	32367	750	33.9	548.1	668.2	516	646	48	38	47.6	20.1	34.9	523.5	685.3	6	10	58	D	0	1	0	0	0	0.1	0	2.4	1
257100	32367	731	33	285.7	869.8	264	858	44	21	42.5	21.9	0.9	315.6	869.3	7	10	58	D	0	0	0	1	1	0	0	1.9	0
257101	32367	668	34.9	349.4	859.2	336	837	25	41	41.4	20.6	80.3	354.5	829.6	8	10	58	C	0	0	0	1	1	0.1	0	2	0
257102	32368	829	34	113.2	188.6	90	176	55	23	51.1	20.7	174.8	143	191.3	1	10	58	C	0	1	0	0	0	0.1	0	2.5	1
257103	32368	593	33.6	561.2	119.3	550	98	19	40	40.7	18.6	86.6	563	89.4	2	10	58	B	1	0	0	0	0	0	0	2.2	0
257104	32368	601	34.8	288.2	394.5	273	382	33	26	32.4	23.6	17.8	316.8	385.3	3	10	58	D	0	0	0	1	1	0.1	0	1.4	0
257105	32368	610	35	366.4	381.1	349	365	32	34	41.4	18.8	50.1	347.2	404.1	4	10	58	C	0	0	0	1	1	1.1	1	2.2	0
257106	32368	378	34.9	278.5	668.4	263	661	32	15	31.5	15.3	1.2	308.5	667.8	5	10	58	D	0	0	0	1	1	0.5	0	2.1	0
257107	32368	748	33.8	548.4	668.2	516	646	48	37	46.8	20.4	35.1	523.8	685.4	6	10	58	D	0	1	0	0	0	0	0	2.3	0
257108	32368	730	33	285.6	869.8	264	858	44	21	42.4	21.9	0.5	315.6	869.5	7	10	58	D	0	0	0	1	1	0	0	1.9	0
257109	32368	529	33.7	347.8	867	336	851	26	28	31.3	21.5	120.8	332.4	841.2	8	10	58	C	0	0	0	1	1	0.8	0	1.5	0
257110	32369	855	33.8	114.8	189	91	177	56	22	54.1	20.1	173.6	144.6	192.3	1	10	58	C	0	1	0	0	0	0.2	0	2.7	1
257111	32369	600	33.5	561.1	119.7	550	98	19	41	40.9	18.7	86.5	563	89.8	2	10	58	B	1	0	0	0	0	0	0	2.2	0
257112	32369	630	34.4	288.3	393.9	272	382	34	26	33.6	23.9	17.5	316.9	384.9	3	10	58	D	0	0	0	1	1	0.1	0	1.4	0
257113	32369	691	34.5	365.6	388.2	342	370	42	34	49	18	38.5	342.1	406.9	4	10	58	C	0	0	0	1	1	0.7	0	2.7	1
257114	32369	459	34.4	280.8	669.7	263	662	36	16	37	15.8	0.6	310.8	669.4	5	10	58	D	0	0	0	1	1	0.3	0	2.3	1
257115	32369	699	33.6	550.7	667.7	529	646	35	37	42.6	20.9	46.3	529.9	689.4	6	10	58	D	0	1	0	0	0	0.2	0	2	0
257116	32369	729	32.9	285.7	869.8	264	858	44	21	42.4	21.9	0.6	315.7	869.5	7	10	58	D	0	0	0	1	1	0	0	1.9	0
257117	32369	942	34.1	344.5	854.2	333	825	24	54	55	21.8	94.5	342.2	824.3	8	10	58	C	0	0	0	1	1	1.3	1	2.5	0
257118	32370	824	34.1	113	188.5	90	176	54	23	49.8	21.1	174.9	142.9	191.2	1	10	58	C	0	1	0	0	0	0.2	0	2.4	1
257119	32370	625	33.6	560.7	119.9	548	98	21	41	40.1	19.9	85.6	563	90	2	10	58	B	1	0	0	0	0	0	0	2	0
257120	32370	605	34.6	288.6	393.2	273	381	33	26	33.1	23.3	17.6	317.2	384.1	3	10	58	D	0	0	0	1	1	0.1	0	1.4	0
257121	32370	699	34.7	364.4	390.3	340	371	44	36	51.9	17.1	38.1	340.8	408.8	4	10	58	C	0	0	0	1	1	0.2	0	3	1
257122	32370	427	34.3	282.3	672.4	272	659	21	26	26.7	20.4	109.3	272.4	644.1	5	10	58	D	0	0	0	1	1	0.3	0	1.3	0
257123	32370	748	33.3	552	671	530	646	34	42	43.7	21.8	57.1	568.3	645.8	6	10	58	D	0	1	0	0	0	0.4	0	2	0
257124	32370	724	32.9	285.6	869.9	264	858	44	21	42.5	21.7	0.4	315.6	869.7	7	10	58	D	0	0	0	1	1	0	0	2	0
257125	32370	744	33.4	356.2	816.5	342	794	26	42	42.2	22.4	67.8	367.5	788.7	8	10	58	C	0	0	0	1	1	4	1	1.9	0
257126	32371	845	34.2	112.9	188.8	90	176	55	24	51.4	20.9	174	142.8	191.9	1	10	58	C	0	1	0	0	0	0	0	2.5	1
257127	32371	627	33.6	560.6	119.9	548	99	21	40	39.8	20.1	85.9	562.7	90	2	10	58	B	1	0	0	0	0	0	0	2	0
257128	32371	593	34.5	288.1	393	273	381	33	26	32.4	23.3	17.9	316.6	383.8	3	10	58	D	0	0	0	1	1	0.1	0	1.4	0
257129	32371	663	34.7	366.4	390.7	341	375	45	28	46.9	18	26	339.4	403.8	4	10	58	C	0	0	0	1	1	0.2	0	2.6	1
257130	32371	436	34.7	283.2	672	272	658	22	27	26.7	20.8	111.1	272.4	644	5	10	58	D	0	0	0	1	1	0.1	0	1.3	0
257131	32371	738	33.3	553.2	669	538	644	26	47	47.2	19.9	67.9	564.4	641.2	6	10	58	D	0	1	0	0	0	0.2	0	2.4	1
257132	32371	729	32.9	285.5	869.8	264	858	44	21	42.5	21.9	179.9	315.5	869.9	7	10	58	D	0	0	0	1	1	0	0	1.9	0
257133	32371	692	33.6	356.7	814.9	342	793	27	40	39.8	22.1	65.6	369.1	787.5	8	10	58	C	0	0	0	1	1	0.2	0	1.8	0
257134	32372	876	33.8	114.4	188.8	90	176	57	23	54.2	20.6	174.2	144.2	191.8	1	10	58	C	0	1	0	0	0	0.1	0	2.6	1
257135	32372	636	33.4	560.5	120.1	548	99	21	40	40.1	20.2	85.6	562.8	90.2	2	10	58	B	1	0	0	0	0	0	0	2	0
257136	32372	575	35.1	288	392.7	273	381	32	25	31.9	22.9	18.3	316.5	383.2	3	10	58	D	0	0	0	1	1	0	0	1.4	0
257137	32372	708	35.4	366.4	390.3	340	375	47	29	50.3	17.9	24.5	339.1	402.7	4	10	58	C	0	0	0	1	1	0	0	2.8	1
257138	32372	451	34.8	282.6	673.4	271	660	23	26	26.7	21.5	117.8	268.6	646.9	5	10	58	D	0	0	0	1	1	0.2	0	1.2	0
257139	32372	780	33.3	555.2	662	545	635	19	53	52.6	18.9	82.1	559.4	632.3	6	10	58	D	0	1	0	0	0	0.7	0	2.8	1
257140	32372	726	33	285.7	869.8	264	858	44	21	42.5	21.8	0.6	315.7	869.5	7	10	58	D	0	0	0	1	1	0	0	2	0
257141	32372	700	33.5	356.7	814.8	342	793	27	40	40	22.3	65.3	369.2	787.5	8	10	58	C	0	0	0	1	1	0	0	1.8	0
257142	32373	754	33.6	103.1	188.5	83	176	46	24	43.7	21.9	169.6	132.6	193.9	1	10	58	C	0	1	0	0	0	1.2	1	2	0
257143	32373	638	33.6	560.4	120.1	547	99	22	40	39.4	20.6	84.9	563.1	90.2	2	10	58	B	1	0	0	0	0	0	0	1.9	0
257144	32373	565	35	288	392.8	273	381	32	25	31.8	22.6	18.5	316.5	383.3	3	10	58	D	0	0	0	1	1	0	0	1.4	0
257145	32373	576	35.2	369.6	384.2	346	373	43	20	42.2	17.4	8.1	339.9	388.4	4	10	58	C	0	0	0	1	1	0.7	0	2.4	1
257146	32373	438	34.7	282.2	673.7	271	660	22	26	26.4	21.1	107.9	272.9	645.1	5	10	58	D	0	0	0	1	1	0	0	1.3	0
257147	32373	721	33.4	554.7	659.9	538	635	26	44	47.2	19.5	76.3	561.9	630.7	6	10	58	D	0	1	0	0	0	0.2	0	2.4	1
257148	32373	717	33	285.6	869.9	264	858	44	21	42	21.7	0.4	315.6	869.7	7	10	58	D	0	0	0	1	1	0	0	1.9	0
257149	32373	691	33.3	356.1	814.5	343	791	24	43	40.5	21.7	74.5	364.1	785.6	8	10	58	C	0	0	0	1	1	0.1	0	1.9	0
257150	32374	736	33.7	101.7	188.5	82	176	44	24	41.8	22.4	170.4	131.3	193.5	1	10	58	C	0	1	0	0	0	0.1	0	1.9	0
257151	32374	641	33.5	560.4	120.1	548	99	21	40	39.8	20.5	85.2	562.9	90.2	2	10	58	B	1	0	0	0	0	0	0	1.9	0
257152	32374	562	35	288	393	273	381	32	25	31.9	22.4	19.4	316.3	383	3	10	58	D	0	0	0	1	1	0	0	1.4	0
257153	32374	670	34.6	364.5	353.4	350	329	30	43	47.5	18	122	348.6	328	4	10	58	C	0	0	0	1	1	3.2	1	2.6	0
257154	32374	452	34.8	283.4	673.6	273	658	21	28	28.1	20.5	91.5	282.6	643.6	5	10	58	D	0	0	0	1	1	0.1	0	1.4	0
257155	32374	758	33.3	552.6	662.8	533	637	31	46	48	20.1	64.3	565.6	635.7	6	10	58	D	0	1	0	0	0	0.4	0	2.4	1
257156	32374	722	32.9	285.6	869.9	264	858	44	21	42.4	21.7	0.4	315.6	869.7	7	10	58	D	0	0	0	1	1	0	0	2	0
257157	32374	689	33.6	355.7	815.8	342	796	25	38	37.5	23.4	74.4	363.8	786.9	8	10	58	C	0	0	0	1	1	0.1	0	1.6	0
257158	32375	730	33.8	101.7	187.3	83	174	43	25	40.8	22.8	171.3	131.3	191.8	1	10	58	C	0	1	0	0	0	0.1	0	1.8	0
257159	32375	637	33.5	560.5	119.9	548	99	21	40	40.2	20.2	86	562.6	90	2	10	58	B	1	0	0	0	0	0	0	2	0
257160	32375	570	35	288	392.9	273	381	32	26	31.8	22.8	19.8	316.2	382.7	3	10	58	D	0	0	0	1	1	0	0	1.4	0
257161	32375	598	34.4	368.5	341.2	347	330	39	24	39.1	19.5	157.1	340.8	329.5	4	10	58	C	0	0	0	1	1	1.3	1	2	0
257162	32375	430	34.6	283.5	673.3	273	658	20	29	28.5	19.2	80.4	288.5	643.8	5	10	58	D	0	0	0	1	1	0	0	1.5	0
257163	32375	811	33.2	551	661.4	529	635	35	47	51.8	19.9	58.7	566.6	635.7	6	10	58	D	0	1	0	0	0	0.2	0	2.6	1
257164	32375	726	33	285.7	869.8	264	858	44	21	42.4	21.8	0.4	315.7	869.6	7	10	58	D	0	0	0	1	1	0	0	1.9	0
257165	32375	694	33.4	356.2	815.8	343	795	25	39	39.1	22.6	80.1	361.4	786.2	8	10	58	C	0	0	0	1	1	0.1	0	1.7	0
257166	32376	730	33.9	101.4	186.9	83	174	43	25	41.3	22.5	176	131.3	189	1	10	58	C	0	1	0	0	0	0	0	1.8	0
257167	32376	627	33.5	560.6	119.8	548	99	21	40	40	19.9	86.4	562.5	89.8	2	10	58	B	1	0	0	0	0	0	0	2	0
257168	32376	577	34.5	287.6	392.9	273	381	32	26	31.8	23.1	19.3	315.9	383	3	10	58	D	0	0	0	1	1	0	0	1.4	0
257169	32376	495	34.8	362.8	347.1	341	338	41	17	41.9	15	4.2	332.9	349.3	4	10	58	C	0	0	0	1	1	0.8	0	2.8	1
257170	32376	418	34.1	281.4	672.5	271	658	20	28	29.2	18.2	73.4	290	643.7	5	10	58	D	0	0	0	1	1	0.2	0	1.6	0
257171	32376	678	32.8	555.7	644.5	545	624	19	44	43.8	19.7	94.1	557.8	674.5	6	10	58	D	0	1	0	0	0	1.8	1	2.2	0
257172	32376	728	33	285.6	869.8	264	858	44	21	42.4	21.8	0.3	315.6	869.6	7	10	58	D	0	0	0	1	1	0	0	1.9	0
257173	32376	698	33.3	358.9	816.2	346	795	25	40	38.2	23.2	80.7	363.7	786.6	8	10	58	C	0	0	0	1	1	0.3	0	1.6	0
257174	32377	750	34.1	103.6	186.7	84	174	46	25	42	22.7	179.5	133.6	186.9	1	10	58	C	0	1	0	0	0	0.2	0	1.8	0
257175	32377	630	33.6	560.7	119.9	548	98	21	41	40.5	19.8	85.4	563.1	90	2	10	58	B	1	0	0	0	0	0	0	2	0
257176	32377	582	34.4	287.5	392.8	272	381	33	26	31.9	23.3	19.3	315.8	382.9	3	10	58	D	0	0	0	1	1	0	0	1.4	0
257177	32377	372	36.5	359.5	349.6	340	339	37	20	39	12.1	20.8	331.4	360.3	4	10	58	C	0	0	0	1	1	0.4	0	3.2	1
257178	32377	436	34	280.8	672.5	269	658	22	28	29.7	18.7	66	293	645.1	5	10	58	D	0	0	0	1	1	0.1	0	1.6	0
257179	32377	773	33.3	551.7	647.9	532	622	32	48	49.5	19.9	60.7	537.1	674	6	10	58	D	0	1	0	0	0	0.5	0	2.5	1
257180	32377	723	33	285.6	869.9	264	858	44	21	42.4	21.7	0.4	315.6	869.7	7	10	58	D	0	0	0	1	1	0	0	1.9	0
257181	32377	705	33.6	387.3	782.4	371	767	31	33	36.5	24.6	127.6	405.6	806.2	8	10	58	A	0	0	1	0	1	4.5	1	1.5	0
257182	32378	923	34	111.8	190.3	88	176	59	25	54.9	21.4	169.6	141.3	195.7	1	10	58	C	0	1	0	0	0	0.9	0	2.6	1
257183	32378	630	33.6	560.7	120	548	98	21	41	40.6	19.8	85.1	563.3	90.1	2	10	58	B	1	0	0	0	0	0	0	2.1	0
257184	32378	575	34.5	287.5	392.6	272	381	33	25	32.1	22.8	17.4	316.2	383.7	3	10	58	D	0	0	0	1	1	0	0	1.4	0
257185	32378	327	36.5	353.6	364.1	337	350	32	24	29.5	14.1	22.7	381.2	352.5	4	10	58	C	0	0	0	1	1	1.6	1	2.1	0
257186	32378	466	34.1	281.1	672.6	269	658	23	28	30.8	19.3	62	295.2	646.1	5	10	58	D	0	0	0	1	1	0	0	1.6	0
257187	32378	882	33.4	550.2	653.2	527	624	37	54	57.7	19.5	59.7	535.1	679.1	6	10	58	D	0	1	0	0	0	0.6	0	3	1
257188	32378	726	32.9	285.6	869.9	264	858	44	21	42.4	21.8	0.3	315.6	869.7	7	10	58	D	0	0	0	1	1	0	0	1.9	0
257189	32378	684	33.4	386.6	782.8	370	768	32	32	36.9	23.6	132.4	406.8	805	8	10	58	A	0	0	1	0	1	0.1	0	1.6	0
257190	32379	988	34	115.1	192.3	89	177	59	28	58.3	21.6	167.6	144.4	198.7	1	10	58	C	0	1	0	0	0	0.4	0	2.7	1
257191	32379	634	33.4	560.6	120.2	548	99	21	40	40.4	20	85.5	563	90.3	2	10	58	B	1	0	0	0	0	0	0	2	0
257192	32379	577	34.3	287.5	392.4	272	381	33	25	31.9	23.1	18	316	383.1	3	10	58	D	0	0	0	1	1	0	0	1.4	0
257193	32379	388	35.8	359.7	355.6	341	344	36	21	38.2	12.9	21.8	331.9	366.7	4	10	58	C	0	0	0	1	1	1.1	1	3	0
257194	32379	433	34.2	281.3	671.6	269	657	23	28	31	17.8	59.2	296.7	645.8	5	10	58	D	0	0	0	1	1	0.1	0	1.7	0
257195	32379	929	33.4	549.9	654.6	529	625	35	57	60.5	19.6	61.2	535.5	680.9	6	10	58	D	0	1	0	0	0	0.1	0	3.1	1
257196	32379	721	32.9	285.6	869.9	264	858	44	21	42.3	21.7	0.4	315.6	869.7	7	10	58	D	0	0	0	1	1	0	0	1.9	0
257197	32379	679	34	386.5	783.2	370	768	32	32	36.7	23.5	133	407	805.2	8	10	58	A	0	0	1	0	1	0	0	1.6	0
257198	32380	885	34.1	111.3	191	88	177	59	25	52.5	21.5	170.6	140.9	195.9	1	10	58	C	0	1	0	0	0	0.4	0	2.4	1
257199	32380	640	33.5	560.5	120.1	548	99	21	40	40.3	20.2	84.8	563.2	90.3	2	10	58	B	1	0	0	0	0	0	0	2	0
257200	32380	576	34.3	287.5	392.5	273	381	32	25	31.5	23.2	18.5	316	382.9	3	10	58	D	0	0	0	1	1	0	0	1.4	0
257201	32380	535	35.1	363	356.9	340	342	42	27	45.6	14.9	24.7	335.8	369.5	4	10	58	C	0	0	0	1	1	0.4	0	3.1	1
257202	32380	442	34.3	280.7	671.6	268	657	23	28	30.7	18.3	61.1	266.2	697.9	5	10	58	D	0	0	0	1	1	0.1	0	1.7	0
257203	32380	858	33.2	555.2	653.3	542	622	22	59	59.4	18.4	81.2	559.8	623.6	6	10	58	D	0	1	0	0	0	0.6	0	3.2	1
257204	32380	725	33	285.3	869.9	263	858	45	21	42.9	21.5	0.8	315.3	869.5	7	10	58	D	0	0	0	1	1	0	0	2	0
257205	32380	668	33.7	386.7	783.6	370	768	32	33	36.6	23.3	132.8	407.1	805.6	8	10	58	A	0	0	1	0	1	0	0	1.6	0
257206	32381	899	33.7	115.2	190.4	90	178	59	23	56.8	20.2	175.6	145.1	192.7	1	10	58	C	0	1	0	0	0	0.4	0	2.8	1
257207	32381	640	33.6	560.4	120.2	547	99	22	40	39.5	20.6	84.3	563.4	90.3	2	10	58	B	1	0	0	0	0	0	0	1.9	0
257208	32381	563	35	287.6	392.5	273	381	32	25	31.6	22.7	19.6	315.9	382.4	3	10	58	D	0	0	0	1	1	0	0	1.4	0
257209	32381	447	36.3	363.1	355.6	340	342	43	25	44.8	12.7	24.6	335.8	368.1	4	10	58	C	0	0	0	1	1	0.1	0	3.5	1
257210	32381	438	34.2	280.5	671.4	269	656	22	29	30.6	18.2	67.6	291.9	643.6	5	10	58	D	0	0	0	1	1	0	0	1.7	0
257211	32381	723	33.2	549.9	673.4	525	654	39	33	40.5	22.7	37.1	526	691.4	6	10	58	D	0	1	0	0	0	2.1	1	1.8	0
257212	32381	726	32.9	285.5	869.9	264	858	44	21	42.4	21.8	0.9	315.5	869.4	7	10	58	D	0	0	0	1	1	0	0	1.9	0
257213	32381	667	34	386.5	783.7	370	768	32	33	36.7	23.1	132.3	406.7	805.9	8	10	58	A	0	0	1	0	1	0	0	1.6	0
257214	32382	830	34	110.2	189.3	87	177	60	24	51.8	20.4	175.8	140.1	191.5	1	10	58	C	0	1	0	0	0	0.5	0	2.5	1
257215	32382	638	33.6	560.5	119.9	547	98	22	41	39.6	20.5	85.1	563	90	2	10	58	B	1	0	0	0	0	0	0	1.9	0
257216	32382	556	35	287.5	392.6	273	381	31	25	31.3	22.6	19.9	315.7	382.4	3	10	58	D	0	0	0	1	1	0	0	1.4	0
257217	32382	575	34.9	362.7	354.6	338	342	47	23	49.5	14.8	17.9	334.1	363.8	4	10	58	C	0	0	0	1	1	0.1	0	3.4	1
257218	32382	439	33.6	279.9	672.3	268	657	22	29	30.2	18.5	66.3	292	644.9	5	10	58	D	0	0	0	1	1	0.1	0	1.6	0
257219	32382	727	33.5	547.7	671.8	516	653	48	31	45.4	20.4	26.2	520.8	685.1	6	10	58	D	0	1	0	0	0	0.3	0	2.2	0
257220	32382	733	33	285.7	869.9	264	858	44	21	43	21.7	0.1	315.7	869.8	7	10	58	D	0	0	0	1	1	0	0	2	0
257221	32382	661	34	386.4	783.8	370	768	31	33	36.3	23.2	131.8	366.4	761.4	8	10	58	A	0	0	1	0	1	0	0	1.6	0
257222	32383	750	33.9	105	187.2	86	174	46	25	42.7	22.4	174.3	134.8	190.2	1	10	58	C	0	1	0	0	0	0.6	0	1.9	0
257223	32383	643	33.7	560.4	119.9	547	98	22	41	39.5	20.7	85.3	562.8	90	2	10	58	B	1	0	0	0	0	0	0	1.9	0
257224	32383	543	35	287.7	392.6	273	381	31	25	31.1	22.3	18.9	316.1	382.8	3	10	58	D	0	0	0	1	1	0	0	1.4	0
257225	32383	656	34.2	389.1	348	375	329	35	35	41.7	20	130.5	408.6	370.8	4	10	58	C	0	0	0	1	1	2.8	1	2.1	0
257226	32383	423	34.4	279.9	672.4	268	658	22	28	30.4	17.7	62.9	266.3	699.1	5	10	58	D	0	0	0	1	1	0	0	1.7	0
257227	32383	733	33.5	547.6	671.7	516	652	48	32	45.8	20.4	26.8	520.8	685.2	6	10	58	D	0	1	0	0	0	0	0	2.2	0
257228	32383	739	32.9	285.4	869.7	263	858	45	21	42.8	22	0.5	315.4	869.5	7	10	58	D	0	0	0	1	1	0	0	2	0
257229	32383	673	33.8	387.1	782.5	371	767	31	33	36.6	23.4	127.7	405.5	806.2	8	10	58	A	0	0	1	0	1	0.2	0	1.6	0
257230	32384	885	34	114.5	187.4	90	176	57	23	54.7	20.6	1.2	144.5	186.7	1	10	58	C	0	1	0	0	0	1	0	2.7	1
257231	32384	641	33.6	560.5	119.8	548	98	21	41	40.4	20.2	85.9	562.7	89.8	2	10	58	B	1	0	0	0	0	0	0	2	0
257232	32384	559	35	287.7	392.8	273	381	32	25	31.6	22.5	20.4	315.8	382.4	3	10	58	D	0	0	0	1	1	0	0	1.4	0
257233	32384	808	34.3	455.1	355.8	432	343	50	23	49.5	20.8	170.4	484.7	360.8	4	10	58	D	0	1	0	0	0	6.8	1	2.4	0
257234	32384	442	34.3	280.5	672.3	267	657	24	29	31.5	17.9	56.3	263.8	697.3	5	10	58	D	0	0	0	1	1	0.1	0	1.8	0
257235	32384	778	33.5	547.4	672.5	516	652	48	32	46	21.5	25.7	520.4	685.5	6	10	58	D	0	1	0	0	0	0.1	0	2.1	0
257236	32384	735	32.9	285.6	869.8	264	858	44	21	42.7	21.9	1.2	315.6	869.1	7	10	58	D	0	0	0	1	1	0	0	1.9	0
257237	32384	696	33.7	386.3	782.2	369	766	32	34	37.8	23.5	127.4	368.1	758.4	8	10	58	A	0	0	1	0	1	0.1	0	1.6	0
257238	32385	755	34.2	106.2	188.2	86	176	48	24	43.7	22	177.3	136.2	189.6	1	10	58	C	0	1	0	0	0	0.8	0	2	0
257239	32385	634	33.6	560.7	119.7	548	98	21	41	40.6	19.9	85.5	563	89.8	2	10	58	B	1	0	0	0	0	0	0	2	0
257240	32385	572	34.3	287.4	392.9	273	381	31	26	31.4	23.2	20.2	315.6	382.5	3	10	58	D	0	0	0	1	1	0	0	1.4	0
257241	32385	865	34.1	478.7	355.8	452	346	56	21	55.7	19.8	4	508.7	353.7	4	10	58	D	0	1	0	0	0	2.4	1	2.8	0
257242	32385	435	33.9	279.6	672.1	269	657	20	29	30.6	18.1	74.9	287.4	643.1	5	10	58	D	0	0	0	1	1	0.1	0	1.7	0
257243	32385	735	33.6	548.6	672.4	517	652	47	33	43.3	21.6	29.5	522.5	687.2	6	10	58	D	0	1	0	0	0	0.1	0	2	0
257244	32385	730	32.8	285.5	869.8	264	858	44	21	42.6	21.8	0.5	315.5	869.6	7	10	58	D	0	0	0	1	1	0	0	2	0
257245	32385	778	33.9	364.4	768.4	351	748	24	47	45.1	22	101.8	370.5	797.8	8	10	58	A	0	0	1	0	1	2.6	1	2.1	0
257246	32386	791	33.9	105.9	188.7	85	176	50	25	44.8	22.5	177	135.9	190.3	1	10	58	C	0	1	0	0	0	0.1	0	2	0
257247	32386	630	33.5	560.7	119.8	548	98	21	41	40.8	19.7	85.4	563.1	89.9	2	10	58	B	1	0	0	0	0	0	0	2.1	0
257248	32386	569	34.4	287.5	392.6	272	381	33	25	31.9	22.7	18.7	315.9	383.1	3	10	58	D	0	0	0	1	1	0	0	1.4	0
257249	32386	818	34.6	475.7	351.8	452	330	46	38	55.3	18.8	33.4	500.8	335.3	4	10	58	D	0	1	0	0	0	0.5	0	2.9	1
257250	32386	428	34.4	279.6	671.7	269	656	20	30	31.1	17.5	73.8	287.9	642.9	5	10	58	D	0	0	0	1	1	0	0	1.8	0
257251	32386	756	33.8	547.7	672	516	652	48	32	45.5	21.2	27.1	521	685.7	6	10	58	D	0	1	0	0	0	0.1	0	2.1	0
257252	32386	725	33	285.7	869.8	264	858	44	21	42.3	21.8	0.7	315.7	869.5	7	10	58	D	0	0	0	1	1	0	0	1.9	0
257253	32386	739	33.8	364	779.6	349	760	32	41	46.3	20.3	122.7	380.2	804.8	8	10	58	A	0	0	1	0	1	1.1	1	2.3	0
257254	32387	869	34.1	114.7	188.3	90	177	56	23	54.8	20.2	1.1	144.7	187.7	1	10	58	C	0	1	0	0	0	0.9	0	2.7	1
257255	32387	627	33.5	560.8	120	548	98	21	41	40.7	19.6	85.7	563.1	90	2	10	58	B	1	0	0	0	0	0	0	2.1	0
257256	32387	572	34.3	287.5	392.5	272	381	33	25	31.8	22.9	18.6	315.9	383	3	10	58	D	0	0	0	1	1	0	0	1.4	0
257257	32387	709	35	476.2	347.1	455	323	41	43	56.8	15.9	45.8	497.1	325.6	4	10	58	D	0	1	0	0	0	0.5	0	3.6	1
257258	32387	459	34.1	280.2	671.2	269	655	20	31	32.4	18	76.2	287.4	642.1	5	10	58	D	0	0	0	1	1	0.1	0	1.8	0
257259	32387	757	33.7	547.9	671.9	516	652	48	32	45.7	21.1	28.9	521.6	686.4	6	10	58	D	0	1	0	0	0	0	0	2.2	0
257260	32387	735	32.8	285.6	869.8	264	858	44	21	42.7	21.9	0.8	315.5	869.4	7	10	58	D	0	0	0	1	1	0	0	1.9	0
257261	32387	757	33.6	365.4	778.5	349	758	34	44	49	19.7	125.9	383	802.8	8	10	58	A	0	0	1	0	1	0.2	0	2.5	1
257262	32388	851	34.1	115.4	188.3	91	177	57	23	54.5	19.9	3.2	145.3	186.6	1	10	58	C	0	1	0	0	0	0.1	0	2.7	1
257263	32388	635	33.5	560.7	120.1	548	98	21	41	40.5	19.9	85.6	563	90.2	2	10	58	B	1	0	0	0	0	0	0	2	0
257264	32388	567	34.5	287.5	392.3	273	381	32	25	31.7	22.8	18.5	315.9	382.8	3	10	58	D	0	0	0	1	1	0	0	1.4	0
257265	32388	950	33.8	510.7	363.8	479	353	64	21	63.1	19.2	176.7	540.7	365.5	4	10	58	D	0	1	0	0	0	3.9	1	3.3	0
257266	32388	447	34.2	279.1	672.1	269	655	19	32	32.3	17.6	83.6	282.5	642.3	5	10	58	D	0	0	0	1	1	0.1	0	1.8	0
257267	32388	739	33.8	547.6	672	516	651	48	34	46.8	20.1	29.5	521.4	686.7	6	10	58	D	0	1	0	0	0	0	0	2.3	1
257268	32388	727	32.8	285.5	869.9	264	858	44	21	42.6	21.7	0.5	315.5	869.6	7	10	58	D	0	0	0	1	1	0	0	2	0
257269	32388	811	33.8	356.3	786.5	347	761	21	56	56.2	18.4	79.1	350.7	816	8	10	58	A	0	0	1	0	1	1.2	1	3.1	0
257270	32389	865	33.8	118.2	185	93	171	54	28	55.9	19.7	19.5	146.5	175	1	10	58	C	0	1	0	0	0	0.4	0	2.8	1
257271	32389	641	33.6	560.4	120.1	547	98	22	41	39.9	20.5	84.4	563.4	90.2	2	10	58	B	1	0	0	0	0	0	0	2	0
257272	32389	540	35	287.4	392.2	273	381	31	24	31.1	22.1	17.6	316	383.1	3	10	58	D	0	0	0	1	1	0	0	1.4	0
257273	32389	526	34	559.6	323.7	553	295	12	54	55.6	12	89.7	559.8	293.7	4	10	58	B	1	0	0	0	0	6.4	1	4.6	0
257274	32389	434	34.1	279.1	672.9	269	657	19	30	31	17.8	80.8	283.9	643.2	5	10	58	D	0	0	0	1	1	0.1	0	1.7	0
257275	32389	635	33	556	660.3	546	639	18	43	43.5	18.6	89.5	555.7	690.3	6	10	58	D	0	1	0	0	0	1.5	1	2.3	0
257276	32389	723	32.9	285.4	869.9	264	858	44	21	42.4	21.7	0.5	315.4	869.6	7	10	58	D	0	0	0	1	1	0	0	1.9	0
257277	32389	750	33.9	358	781.2	344	759	27	44	45.8	20.8	75.3	365.6	752.2	8	10	58	A	0	0	1	0	1	0.6	0	2.2	0
257278	32390	883	34.1	139.6	174.5	118	160	49	29	49.6	22.7	25	166.8	161.8	1	10	58	C	0	1	0	0	0	2.4	1	2.2	0
257279	32390	646	33.6	560.3	120	547	98	22	41	39.8	20.7	84	563.5	90.2	2	10	58	B	1	0	0	0	0	0	0	1.9	0
257280	32390	536	35	287.4	392.4	273	381	31	25	30.8	22.2	20.2	315.5	382.1	3	10	58	D	0	0	0	1	1	0	0	1.4	0
257281	32390	349	34.9	557.4	323.3	543	310	22	35	33.2	13.4	118.4	571.6	349.7	4	10	58	B	1	0	0	0	0	0.2	0	2.5	1
257282	32390	454	34.2	278.9	672.7	269	656	19	32	32.3	17.9	83.8	282.2	642.9	5	10	58	D	0	0	0	1	1	0	0	1.8	0
257283	32390	638	33.1	555.9	660.6	545	639	19	43	42.9	18.9	89.8	556	630.6	6	10	58	D	0	1	0	0	0	0	0	2.3	0
257284	32390	728	32.8	285.4	869.9	264	858	44	21	42.4	21.8	0.8	315.4	869.5	7	10	58	D	0	0	0	1	1	0	0	1.9	0
257285	32390	692	33.8	358.1	777.6	347	758	23	40	39.1	22.5	86.3	356.2	807.5	8	10	58	A	0	0	1	0	1	0.4	0	1.7	0
257286	32391	736	33.7	236	172.3	213	161	53	21	49.8	18.8	176.1	266	174.3	1	10	58	D	0	0	0	1	1	9.8	1	2.6	0
257287	32391	641	33.6	560.4	119.9	547	99	22	40	39.2	20.8	85.5	562.7	90	2	10	58	B	1	0	0	0	0	0	0	1.9	0
257288	32391	533	34.9	287.2	392.9	273	382	31	24	30.8	22	20.1	315.4	382.6	3	10	58	D	0	0	0	1	1	0	0	1.4	0
257289	32391	448	34.2	278.9	672.5	269	656	19	31	32.3	17.6	85.3	281.3	642.6	5	10	58	D	0	0	0	1	1	0	0	1.8	0
257290	32391	631	33.2	555.8	659.9	545	639	19	42	42	19.1	89.5	555.6	689.9	6	10	58	D	0	1	0	0	0	0.1	0	2.2	0
257291	32391	733	32.8	285.6	869.9	264	858	44	21	42.9	21.8	0.4	315.6	869.7	7	10	58	D	0	0	0	1	1	0	0	2	0
257292	32391	876	33.7	364.1	801.4	347	778	35	54	58.7	19	119.4	378.8	827.5	8	10	58	A	0	0	1	0	1	2.5	1	3.1	0
257293	32392	620	34	276.4	173.7	258	164	43	22	41.6	19	11.8	305.8	167.6	1	10	58	D	0	0	0	1	1	4.1	1	2.2	0
257294	32392	634	33.5	560.6	119.5	548	98	21	41	40	20.2	87.2	562	89.5	2	10	58	B	1	0	0	0	0	0	0	2	0
257295	32392	533	34.9	287.2	392.8	273	382	31	24	31.1	21.8	20.5	315.3	382.3	3	10	58	D	0	0	0	1	1	0	0	1.4	0
257296	32392	854	34.7	497.8	313.7	462	306	66	18	66.4	16.4	174.1	468	310.6	4	10	58	B	1	0	0	0	0	42.9	1	4.1	0
257297	32392	458	34.2	281.6	672.5	272	656	18	32	32.8	17.8	85.6	283.9	642.6	5	10	58	D	0	0	0	1	1	0.3	0	1.8	0
257298	32392	618	33.4	555.8	660.1	545	640	19	40	41.1	19.2	89.2	556.3	630.1	6	10	58	D	0	1	0	0	0	0	0	2.1	0
257299	32392	731	32.8	285.4	869.7	264	858	43	21	42.4	21.9	1.2	315.4	869.1	7	10	58	D	0	0	0	1	1	0	0	1.9	0
257300	32392	892	34.1	417.3	773.6	390	761	64	21	62.1	18.3	171.9	447	777.9	8	10	58	A	0	0	1	0	1	6.1	1	3.4	0
257301	32393	646	34.4	274.9	171.3	256	157	43	29	46.2	17.8	31.5	300.5	155.6	1	10	58	D	0	0	0	1	1	0.3	0	2.6	1
257302	32393	611	33.5	561	119.8	550	98	19	41	41.5	18.7	86.1	563.1	89.9	2	10	58	B	1	0	0	0	0	0.1	0	2.2	0
257303	32393	543	34.9	286.9	392.7	272	381	31	25	30.8	22.4	22	314.7	381.5	3	10	58	D	0	0	0	1	1	0	0	1.4	0
257304	32393	655	33.9	466.3	312.3	445	301	40	23	38.1	21.9	175.3	436.4	309.8	4	10	58	B	1	0	0	0	0	3.2	1	1.7	0
257305	32393	477	34.3	282.7	673.5	271	657	21	32	33.1	18.4	75.6	290.1	644.5	5	10	58	D	0	0	0	1	1	0.2	0	1.8	0
257306	32393	610	33.5	555.8	659.8	545	640	19	39	40.2	19.3	88.7	556.5	629.8	6	10	58	D	0	1	0	0	0	0	0	2.1	0
257307	32393	724	32.9	285.4	869.8	264	858	43	21	42.2	21.8	1.8	315.4	868.8	7	10	58	D	0	0	0	1	1	0	0	1.9	0
257308	32393	894	33.7	409.9	790.3	393	766	31	58	60.3	18.9	113.6	422	817.8	8	10	58	A	0	0	1	0	1	1.9	1	3.2	0
257309	32394	565	34.3	269.9	175.1	254	165	37	22	35.1	20.5	11.8	299.2	169	1	10	58	D	0	0	0	1	1	0.6	0	1.7	0
257310	32394	619	33.6	560.9	119.8	549	98	20	41	41.4	19	85.3	563.4	89.9	2	10	58	B	1	0	0	0	0	0	0	2.2	0
257311	32394	551	34.4	286.8	392.6	272	381	32	25	31.5	22.3	18.7	315.2	382.9	3	10	58	D	0	0	0	1	1	0	0	1.4	0
257312	32394	431	35.4	469.9	315.4	451	305	36	20	36.7	14.9	16.2	441.1	323.7	4	10	58	B	1	0	0	0	0	0.5	0	2.5	1
257313	32394	490	34.1	282.7	674	271	657	21	32	33.2	18.8	73.9	291	645.2	5	10	58	D	0	0	0	1	1	0.1	0	1.8	0
257314	32394	609	33.2	555.8	659.6	545	640	19	39	40	19.4	89	556.3	629.6	6	10	58	D	0	1	0	0	0	0	0	2.1	0
257315	32394	725	33	285.7	869.8	264	858	44	21	42.2	21.9	0.9	315.6	869.4	7	10	58	D	0	0	0	1	1	0	0	1.9	0
257316	32394	794	33.6	423.9	780	399	769	57	20	54.9	18.4	173.4	453.7	783.4	8	10	58	A	0	0	1	0	1	1.8	1	3	0
257317	32395	526	34.5	270.6	175.3	255	165	37	22	34.3	19.5	7.6	300.3	171.4	1	10	58	D	0	0	0	1	1	0.1	0	1.8	0
257318	32395	641	33.6	560.6	120.2	548	98	21	41	40.7	20.1	84.6	563.4	90.3	2	10	58	B	1	0	0	0	0	0.1	0	2	0
257319	32395	555	34.5	286.7	392.2	272	381	32	24	31.7	22.3	16.2	315.5	383.8	3	10	58	D	0	0	0	1	1	0	0	1.4	0
257320	32395	763	34.4	466.4	308.2	453	283	29	44	44.9	21.6	116.1	453.2	281.3	4	10	58	B	1	0	0	0	0	0.8	0	2.1	0
257321	32395	455	34.4	282.3	673.6	271	658	21	30	31	18.7	76	289.5	644.5	5	10	58	D	0	0	0	1	1	0.1	0	1.7	0
257322	32395	604	33.2	555.9	659.6	545	640	19	40	40.1	19.2	90	555.9	689.6	6	10	58	D	0	1	0	0	0	0	0	2.1	0
257323	32395	712	33	285.4	869.9	264	858	43	21	41.9	21.7	1.1	315.4	869.3	7	10	58	D	0	0	0	1	1	0	0	1.9	0
257324	32395	1006	33.9	469.1	779.2	435	766	74	25	75.7	16.9	167.4	498.4	785.7	8	10	58	B	1	0	0	0	0	4.6	1	4.5	0
257325	32396	552	34.2	269.5	175.7	254	165	34	23	33	21.3	11	298.9	170	1	10	58	D	0	0	0	1	1	0.1	0	1.5	0
257326	32396	607	33.5	561	120.2	550	99	19	40	41.3	18.7	85.3	563.4	90.3	2	10	58	B	1	0	0	0	0	0	0	2.2	0
257327	32396	550	34.4	286.7	392	272	381	32	24	31.4	22.3	18.2	315.2	382.6	3	10	58	D	0	0	0	1	1	0	0	1.4	0
257328	32396	583	35.2	469	303.4	452	280	31	43	49.9	14.9	56.3	485.6	278.5	4	10	58	B	1	0	0	0	0	0.6	0	3.4	1
257329	32396	467	34	282.5	673	272	657	20	31	31.9	18.6	81.8	286.8	643.3	5	10	58	D	0	0	0	1	1	0.1	0	1.7	0
257330	32396	699	33.4	556.1	661.9	545	639	19	48	47.4	18.8	92.5	557.4	691.8	6	10	58	D	0	1	0	0	0	0.2	0	2.5	1
257331	32396	712	33.1	285.5	869.9	264	858	43	21	41.9	21.6	1.3	315.4	869.2	7	10	58	D	0	0	0	1	1	0	0	1.9	0
257332	32396	1092	33.5	476.4	778.7	442	766	74	24	76.4	18.2	170.8	506	783.5	8	10	58	B	1	0	0	0	0	0.7	0	4.2	1
257333	32397	579	34.2	269.3	176.3	253	165	37	23	34.7	21.2	6.1	299.1	173.1	1	10	58	D	0	0	0	1	1	0.1	0	1.6	0
257334	32397	646	33.5	560.4	120.2	547	98	22	41	40.1	20.5	83.9	563.6	90.4	2	10	58	B	1	0	0	0	0	0.1	0	2	0
257335	32397	536	35	287	391.9	272	381	32	24	31.4	21.7	18.7	315.4	382.3	3	10	58	D	0	0	0	1	1	0	0	1.4	0
257336	32397	547	34.5	460	314.5	443	305	38	21	38	18.3	16.3	488.8	306.1	4	10	58	B	1	0	0	0	0	1.5	1	2.1	0
257337	32397	459	34.1	282.2	673.1	273	657	19	31	31.2	18.7	90.2	282.1	643.1	5	10	58	D	0	0	0	1	1	0	0	1.7	0
257338	32397	760	33.1	553.7	671.9	537	647	27	44	44.8	21.6	72.4	562.7	643.3	6	10	58	D	0	1	0	0	0	1.1	1	2.1	0
257339	32397	720	33	285.6	869.9	264	858	44	21	42.3	21.7	0.4	315.6	869.7	7	10	58	D	0	0	0	1	1	0	0	2	0
257340	32397	714	33.5	437.1	769.2	417	758	42	24	40.5	22.4	11.6	466.5	763.2	8	10	58	A	0	0	1	0	1	4.1	1	1.8	0
257341	32398	597	33.9	280.2	184.7	262	173	44	21	42.1	18.1	166.4	309.4	191.8	1	10	58	D	0	0	0	1	1	1.4	1	2.3	0
257342	32398	643	33.6	560.4	120	547	98	22	41	39.8	20.6	84.7	563.2	90.1	2	10	58	B	1	0	0	0	0	0	0	1.9	0
257343	32398	538	34.8	287.1	392.3	273	381	31	24	31.1	22	19.8	315.3	382.1	3	10	58	D	0	0	0	1	1	0	0	1.4	0
257344	32398	722	34.4	448.2	328	429	311	40	36	47.6	19.3	137.1	470.2	348.5	4	10	58	A	0	0	1	0	1	1.8	1	2.5	0
257345	32398	452	34.3	281.5	673.3	273	657	18	31	31.6	18.2	97.2	277.7	643.5	5	10	58	D	0	0	0	1	1	0.1	0	1.7	0
257346	32398	726	33.8	548.8	670.2	516	650	48	34	44.8	20.6	33.9	523.9	686.9	6	10	58	D	0	1	0	0	0	0.5	0	2.2	0
257347	32398	725	32.9	285.5	869.9	264	858	44	21	42.6	21.7	0.7	315.5	869.5	7	10	58	D	0	0	0	1	1	0	0	2	0
257348	32398	914	34.9	533.4	768.7	507	759	58	20	59.8	19.5	3.1	563.3	767.1	8	10	58	B	1	0	0	0	0	9.8	1	3.1	0
257349	32399	548	34.4	273.4	183.1	257	172	37	22	34.7	20.1	175.9	303.3	185.3	1	10	58	D	0	0	0	1	1	0.7	0	1.7	0
257350	32399	634	33.6	560.5	119.8	547	99	22	40	39.2	20.6	86.2	562.4	89.9	2	10	58	B	1	0	0	0	0	0	0	1.9	0
257351	32399	519	35.4	286.8	392.4	272	381	31	24	30.7	21.5	20.4	314.9	381.9	3	10	58	D	0	0	0	1	1	0	0	1.4	0
257352	32399	753	34	459.2	373.4	447	352	25	43	41.8	23	99.2	464	403	4	10	58	D	0	1	0	0	0	4.8	1	1.8	0
257353	32399	447	34.2	281.8	672.8	273	657	18	30	31	18.3	96	278.7	642.9	5	10	58	D	0	0	0	1	1	0.1	0	1.7	0
257354	32399	765	33.4	547.6	670.3	517	650	47	33	46.6	20.9	29.7	521.6	685.2	6	10	58	D	0	1	0	0	0	0.1	0	2.2	0
257355	32399	725	32.9	285.4	869.9	264	858	44	21	42.7	21.6	0.6	315.4	869.6	7	10	58	D	0	0	0	1	1	0	0	2	0
257356	32399	719	34.2	550	777.1	532	762	33	36	40.2	22.8	142.2	573.7	795.5	8	10	58	B	1	0	0	0	0	1.9	1	1.8	0
257357	32400	559	34.2	273	182.5	257	171	35	22	34.2	20.8	175	302.9	185.1	1	10	58	D	0	0	0	1	1	0.1	0	1.6	0
257358	32400	635	33.6	560.5	119.9	548	99	21	40	40	20.2	86	562.6	90	2	10	58	B	1	0	0	0	0	0	0	2	0
257359	32400	533	34.9	286.9	392.8	272	382	31	24	31	21.9	20.5	315	382.3	3	10	58	D	0	0	0	1	1	0	0	1.4	0
257360	32400	808	34	463.4	370.5	444	354	44	33	49.5	20.8	145.3	488.1	387.6	4	10	58	D	0	1	0	0	0	0.5	0	2.4	1
257361	32400	452	33.9	281.7	673.3	273	657	18	31	30.8	18.7	97.2	277.9	643.5	5	10	58	D	0	0	0	1	1	0.1	0	1.7	0
257362	32400	894	33.4	545.6	673.9	516	650	48	40	53.1	21.4	34.4	520.9	690.9	6	10	58	D	0	1	0	0	0	0.4	0	2.5	1
257363	32400	726	33	285.5	869.8	264	858	44	21	42.2	21.9	0.1	315.5	869.8	7	10	58	D	0	0	0	1	1	0	0	1.9	0
257364	32400	1024	33.8	556.1	808.5	541	778	24	66	68.1	19.1	94.6	558.5	838.4	8	10	58	B	1	0	0	0	0	3.3	1	3.6	0
257365	32401	578	34	275.2	184.7	259	171	34	28	36.7	20.1	152.5	301.9	198.6	1	10	58	D	0	0	0	1	1	0.3	0	1.8	0
257366	32401	636	33.5	560.6	119.9	548	98	21	41	40.4	20.1	85.9	562.7	89.9	2	10	58	B	1	0	0	0	0	0	0	2	0
257367	32401	526	35.2	286.9	392.6	273	381	30	25	30.6	21.9	22.8	314.5	381	3	10	58	D	0	0	0	1	1	0	0	1.4	0
257368	32401	945	34	483.5	374.5	456	363	55	24	55.1	21.8	174.5	513.3	377.4	4	10	58	D	0	1	0	0	0	2.1	1	2.5	0
257369	32401	454	34.2	281.4	673	273	657	18	31	31.7	18.2	98.1	277.2	643.3	5	10	58	D	0	0	0	1	1	0	0	1.7	0
257370	32401	670	33.2	550.9	670	529	650	35	34	38.8	22	42.2	528.7	690.1	6	10	58	D	0	1	0	0	0	0.7	0	1.8	0
257371	32401	716	33	285.3	869.9	264	858	43	21	42	21.7	0.9	315.3	869.4	7	10	58	D	0	0	0	1	1	0	0	1.9	0
257372	32401	1072	33.7	556.5	814	540	784	25	76	73.3	18.6	98.7	561	843.6	8	10	58	D	0	1	0	0	0	0.6	0	3.9	1
257373	32402	615	33.8	275.5	197.2	260	183	35	27	37.6	20.8	143.5	299.6	215	1	10	58	D	0	0	0	1	1	1.3	1	1.8	0
257374	32402	604	33.5	561.1	119.8	549	98	20	41	41.2	18.7	85.9	563.2	89.9	2	10	58	B	1	0	0	0	0	0.1	0	2.2	0
257375	32402	537	34.8	286.9	392.6	272	381	32	25	31.3	21.9	19.5	315.2	382.6	3	10	58	D	0	0	0	1	1	0	0	1.4	0
257376	32402	897	33.6	536.6	372.3	512	358	51	28	51.9	22	162.2	565.2	381.4	4	10	58	D	0	1	0	0	0	5.4	1	2.4	0
257377	32402	445	34.3	282.1	673	271	659	22	28	29.6	19.2	115.5	269.2	645.9	5	10	58	D	0	0	0	1	1	0.1	0	1.5	0
257378	32402	655	33.3	550.7	666.4	528	650	36	29	34.2	24.4	20.8	522.7	677.1	6	10	58	D	0	1	0	0	0	0.4	0	1.4	0
257379	32402	712	32.9	285.4	869.9	264	858	43	21	41.8	21.7	1	315.4	869.4	7	10	58	D	0	0	0	1	1	0	0	1.9	0
257380	32402	1096	33	556.3	832.9	542	794	23	76	77.3	18.1	84.2	559.3	803.1	8	10	58	D	0	1	0	0	0	1.9	1	4.3	0
257381	32403	550	34.6	276.5	185.8	260	176	39	21	37.4	18.7	9.6	306.1	180.8	1	10	58	D	0	0	0	1	1	1.2	1	2	0
257382	32403	616	33.7	560.9	119.9	549	98	20	41	41	19.1	85.8	563.1	90	2	10	58	B	1	0	0	0	0	0	0	2.1	0
257383	32403	547	34.6	286.9	392.2	272	381	32	24	31.6	22	15.5	315.8	384.2	3	10	58	D	0	0	0	1	1	0	0	1.4	0
257384	32403	323	34.7	557.9	392.8	548	381	17	26	27.4	15	108.1	567.3	421.3	4	10	58	D	0	1	0	0	0	3	1	1.8	0
257385	32403	464	33.9	282.6	674.7	273	659	20	30	31	19	108.2	273.2	646.2	5	10	58	D	0	0	0	1	1	0.2	0	1.6	0
257386	32403	710	32.9	551.1	665.4	534	651	30	31	36	25.1	131	531.4	642.8	6	10	58	D	0	1	0	0	0	0.1	0	1.4	0
257387	32403	712	33	285.3	869.8	264	858	43	21	41.7	21.7	1.3	315.3	869.1	7	10	58	D	0	0	0	1	1	0	0	1.9	0
257388	32403	1056	33	556.7	837	542	801	23	69	75.1	17.9	86.6	558.5	807.1	8	10	58	D	0	1	0	0	0	0.4	0	4.2	1
257389	32404	555	34.3	276.1	186	260	176	37	22	35.5	19.9	10.8	305.5	180.4	1	10	58	D	0	0	0	1	1	0	0	1.8	0
257390	32404	602	33.6	561.1	120.1	550	98	19	41	41.1	18.6	85.6	563.4	90.2	2	10	58	B	1	0	0	0	0	0	0	2.2	0
257391	32404	557	34.2	286.8	392.4	272	381	32	25	31.4	22.6	18.3	315.3	382.9	3	10	58	D	0	0	0	1	1	0	0	1.4	0
257392	32404	454	33.9	281.9	674.7	272	659	21	30	30.3	19.1	110.3	271.5	646.6	5	10	58	D	0	0	0	1	1	0.1	0	1.6	0
257393	32404	789	32.9	555.8	650.6	546	626	18	52	51.9	19.4	91.4	556.6	680.6	6	10	58	D	0	1	0	0	0	1.6	1	2.7	0
257394	32404	708	33	285.3	870	264	858	43	21	42	21.5	0.9	315.3	869.5	7	10	58	D	0	0	0	1	1	0	0	2	0
257395	32404	1175	33	555.3	842.1	544	806	21	73	79.1	18.9	85.2	552.8	872	8	10	58	D	0	1	0	0	0	0.5	0	4.2	1
257396	32405	641	34.3	281.3	161.3	267	144	31	34	40.8	20	49.7	300.7	138.4	1	10	58	B	0	0	1	0	1	2.6	1	2	0
257397	32405	603	33.6	561.1	120.3	550	99	19	40	41.2	18.6	85.1	563.6	90.4	2	10	58	B	1	0	0	0	0	0	0	2.2	0
257398	32405	554	34.3	286.9	392.3	272	381	32	25	31.2	22.6	18.5	315.3	382.7	3	10	58	D	0	0	0	1	1	0	0	1.4	0
257399	32405	489	35.9	553.3	389	539	375	26	30	34.4	18.1	134.2	532.4	367.5	4	10	58	D	0	1	0	0	0	40.2	1	1.9	0
257400	32405	451	34	281.3	674.9	271	660	21	29	31.3	18.4	114	269.1	647.5	5	10	58	D	0	0	0	1	1	0.1	0	1.7	0
257401	32405	759	33.3	554.8	657.7	544	636	20	45	46.6	20.7	91.6	555.6	687.7	6	10	58	D	0	1	0	0	0	0.7	0	2.2	0
257402	32405	707	33	285.4	870	264	858	43	21	41.8	21.5	1.1	315.3	869.4	7	10	58	D	0	0	0	1	1	0	0	1.9	0
257403	32405	683	33.3	558.1	815.9	548	788	17	52	54.7	15.9	87.1	559.6	785.9	8	10	58	D	0	1	0	0	0	2.7	1	3.4	0
257404	32406	546	34.1	275	169.1	261	156	32	27	33.5	20.8	38.3	298.5	150.5	1	10	58	D	0	0	0	1	1	1	1	1.6	0
257405	32406	633	33.5	560.5	120.2	547	99	22	40	39.6	20.4	84.5	563.3	90.4	2	10	58	B	1	0	0	0	0	0.1	0	1.9	0
257406	32406	534	35	287.1	392.1	272	381	32	24	31.1	21.9	19.7	315.3	382	3	10	58	D	0	0	0	1	1	0	0	1.4	0
257407	32406	576	34.2	559.7	328.7	552	297	13	60	62.5	11.7	90.1	559.7	298.7	4	10	58	B	1	0	0	0	0	6.2	1	5.3	0
257408	32406	459	34.3	282.1	674.7	273	659	20	30	31.5	18.6	106.1	273.8	645.9	5	10	58	D	0	0	0	1	1	0.1	0	1.7	0
257409	32406	767	33.1	555.2	656.3	544	635	20	46	48.1	20.3	92.7	556.6	686.3	6	10	58	D	0	1	0	0	0	0.1	0	2.4	1
257410	32406	712	33.1	285.6	870	264	858	44	21	42.4	21.4	0.1	315.6	870	7	10	58	D	0	0	0	1	1	0	0	2	0
257411	32406	447	33.8	559.6	803.4	550	780	15	45	44.3	12.8	86.5	561.4	773.4	8	10	58	B	1	0	0	0	0	1.3	1	3.5	0
257412	32407	624	33.6	270	171.5	255	156	29	32	35.9	22.1	125.4	287.4	195.9	1	10	58	D	0	0	0	1	1	0.6	0	1.6	0
257413	32407	634	33.6	560.5	120.2	547	99	22	40	39.5	20.4	84.6	563.3	90.3	2	10	58	B	1	0	0	0	0	0	0	1.9	0
257414	32407	531	34.9	287	392.4	273	381	31	25	30.9	21.9	21.9	314.8	381.2	3	10	58	D	0	0	0	1	1	0	0	1.4	0
257415	32407	695	35	548.3	317.5	524	305	41	32	46.3	19.1	149.9	522.3	302.5	4	10	58	B	1	0	0	0	0	1.6	1	2.4	0
257416	32407	469	34.1	281.9	674.3	272	658	21	31	32.2	18.6	108.9	272.1	645.9	5	10	58	D	0	0	0	1	1	0	0	1.7	0
257417	32407	861	33.2	556.7	620.4	547	586	17	63	64.5	17	86.1	558.7	590.4	6	10	58	B	1	0	0	0	0	3.7	1	3.8	0
257418	32407	713	32.8	285.4	870	264	858	44	21	42.5	21.4	0.4	315.4	869.8	7	10	58	D	0	0	0	1	1	0	0	2	0
257419	32408	629	33.7	270.4	171.3	255	155	29	34	37.5	21.4	124.6	287.5	196	1	10	58	D	0	0	0	1	1	0	0	1.8	0
257420	32408	636	33.5	560.4	120	547	99	22	40	39.5	20.5	85.3	562.9	90.1	2	10	58	B	1	0	0	0	0	0	0	1.9	0
257421	32408	527	35	287	392.4	272	381	32	24	30.9	21.7	18.4	315.5	382.9	3	10	58	D	0	0	0	1	1	0	0	1.4	0
257422	32408	758	34.2	475.6	309.4	447	299	51	22	49.2	19.6	169.2	446.2	303.8	4	10	58	B	1	0	0	0	0	7.5	1	2.5	0
257423	32408	465	34.1	282.1	674.5	272	659	20	30	31.5	18.8	106.5	273.6	645.8	5	10	58	D	0	0	0	1	1	0	0	1.7	0
257424	32408	739	33.6	555	621.7	542	600	22	47	45.8	20.6	97.9	559.1	651.5	6	10	58	B	1	0	0	0	0	0.2	0	2.2	0
257425	32408	712	33.1	285.5	870	264	858	44	21	42.1	21.5	0.3	315.5	869.8	7	10	58	D	0	0	0	1	1	0	0	2	0
257426	32408	885	34.7	538.3	777	510	765	55	26	54.8	20.6	164	509.4	768.7	8	10	58	B	1	0	0	0	0	67.6	1	2.7	0
257427	32409	589	33.9	272.1	173.6	261	153	21	38	38.7	19.4	87	273.6	143.6	1	10	58	D	0	0	0	1	1	0.3	0	2	0
257428	32409	636	33.5	560.5	120	548	99	21	40	40.1	20.2	85.1	563.1	90.1	2	10	58	B	1	0	0	0	0	0	0	2	0
257429	32409	537	34.9	286.9	392.6	272	381	32	25	31	22.1	20.6	315	382	3	10	58	D	0	0	0	1	1	0	0	1.4	0
257430	32409	683	34.5	462	308	437	297	44	23	42.5	20.5	177.1	432	306.5	4	10	58	B	1	0	0	0	0	1.4	1	2.1	0
257431	32409	470	34.2	282.2	675.1	273	659	19	31	31.2	19.2	101.4	276.3	645.7	5	10	58	D	0	0	0	1	1	0.1	0	1.6	0
257432	32409	847	34.1	536.9	591.2	516	578	42	28	42	25.7	165.2	565.9	598.9	6	10	58	B	1	0	0	0	0	3.6	1	1.6	0
257433	32409	718	32.9	285.3	869.8	264	858	43	21	41.8	21.9	0.9	315.3	869.3	7	10	58	D	0	0	0	1	1	0	0	1.9	0
257434	32409	926	35.1	505.7	772.2	468	762	66	21	64.2	18.4	179.9	475.7	772.2	8	10	58	B	1	0	0	0	0	3.4	1	3.5	0
257435	32410	600	33.8	272.6	173.7	261	153	22	38	38.4	19.9	85.5	275	143.8	1	10	58	D	0	0	0	1	1	0.1	0	1.9	0
257436	32410	632	33.6	560.6	119.8	548	98	21	41	40.3	20	85.7	562.9	89.9	2	10	58	B	1	0	0	0	0	0	0	2	0
257437	32410	558	34.3	286.8	392.6	272	381	32	25	31.1	22.8	20	315	382.3	3	10	58	D	0	0	0	1	1	0	0	1.4	0
257438	32410	734	34.3	454.8	304.2	431	292	45	25	45.7	20.5	162	426.2	294.9	4	10	58	B	1	0	0	0	0	0.8	0	2.2	0
257439	32410	460	34.5	282	675.3	273	659	19	31	31.3	18.7	102.5	275.5	646	5	10	58	D	0	0	0	1	1	0	0	1.7	0
257440	32410	818	34.2	543.4	591.7	520	579	44	25	42.4	24.6	178.1	513.5	590.7	6	10	58	B	1	0	0	0	0	0.7	0	1.7	0
257441	32410	728	32.7	285.4	869.9	264	858	44	21	42.5	21.8	0.4	315.4	869.7	7	10	58	D	0	0	0	1	1	0	0	2	0
257442	32410	822	33.8	431.9	767.9	398	758	60	21	57.4	18.2	176.1	401.9	765.9	8	10	58	A	0	0	1	0	1	7.5	1	3.2	0
257443	32411	576	34.2	272.1	174.5	260	157	22	34	35.3	20.7	76.1	279.3	145.4	1	10	58	D	0	0	0	1	1	0.1	0	1.7	0
257444	32411	626	33.5	560.7	120	548	98	21	41	40.4	19.7	84.9	563.4	90.2	2	10	58	B	1	0	0	0	0	0	0	2.1	0
257445	32411	562	34.3	286.8	392.4	272	381	32	25	31.7	22.6	19.1	315.2	382.6	3	10	58	D	0	0	0	1	1	0	0	1.4	0
257446	32411	696	34.2	412.3	293.8	388	281	44	23	42.5	20.8	14	383.2	301	4	10	58	A	0	0	1	0	1	4.5	1	2	0
257447	32411	471	34	282.6	674.8	273	659	19	31	31.9	18.8	94.5	280.3	644.9	5	10	58	D	0	0	0	1	1	0.1	0	1.7	0
257448	32411	815	34.1	544.6	592.3	521	579	43	26	41.8	24.8	0	514.6	592.3	6	10	58	B	1	0	0	0	0	0.1	0	1.7	0
257449	32411	723	32.8	285.4	869.9	264	858	44	21	42.4	21.7	0.6	315.4	869.6	7	10	58	D	0	0	0	1	1	0	0	1.9	0
257450	32411	739	33.8	370.5	760.6	345	750	46	24	44	21.4	171	340.9	756	8	10	58	A	0	0	1	0	1	6.3	1	2.1	0
257451	32412	531	34.8	278.6	172.3	264	159	36	28	38.1	17.7	35.9	302.9	154.7	1	10	58	D	0	0	0	1	1	0.7	0	2.1	0
257452	32412	628	33.6	560.6	119.9	548	99	21	40	40	20	85.7	562.9	90	2	10	58	B	1	0	0	0	0	0	0	2	0
257453	32412	556	34.2	286.8	392.4	272	381	32	25	31.6	22.4	19.5	315.1	382.5	3	10	58	D	0	0	0	1	1	0	0	1.4	0
257454	32412	703	34.6	376.4	296.1	354	285	44	23	44.2	20.2	166.5	347.2	289.1	4	10	58	A	0	0	1	0	1	3.7	1	2.2	0
257455	32412	466	34.3	283.1	674.8	274	658	18	32	32.3	18.4	89.4	283.4	644.8	5	10	58	D	0	0	0	1	1	0	0	1.8	0
257456	32412	821	34	544.8	592.5	522	580	42	26	41.9	24.9	178.4	514.8	591.7	6	10	58	B	1	0	0	0	0	0	0	1.7	0
257457	32412	727	32.8	285.4	869.9	264	858	44	21	42.5	21.8	0.5	315.4	869.6	7	10	58	D	0	0	0	1	1	0	0	2	0
257458	32412	693	34.1	368.3	759.9	344	748	45	24	44.6	19.8	166.8	339.1	753.1	8	10	58	A	0	0	1	0	1	0.2	0	2.3	0
257459	32413	611	34.4	282.9	172	265	161	44	25	44.3	17.6	24.3	310.2	159.7	1	10	58	D	0	0	0	1	1	0.4	0	2.5	1
257460	32413	632	33.4	560.7	120.2	548	99	21	40	40.4	19.9	85.9	562.8	90.3	2	10	58	B	1	0	0	0	0	0	0	2	0
257461	32413	558	34.3	286.9	392.1	272	381	32	24	31.5	22.6	18	315.4	382.9	3	10	58	D	0	0	0	1	1	0	0	1.4	0
257462	32413	660	34.3	386.5	302.4	368	291	36	25	36.8	22.8	160.1	358.3	292.2	4	10	58	A	0	0	1	0	1	1.2	1	1.6	0
257463	32413	469	34.4	282.4	675	273	659	19	31	31.3	19.1	93.4	280.6	645.1	5	10	58	D	0	0	0	1	1	0.1	0	1.6	0
257464	32413	839	33.8	544.7	592.4	520	579	44	27	42.5	25.1	178.5	514.8	591.6	6	10	58	B	1	0	0	0	0	0	0	1.7	0
257465	32413	720	33	285.4	869.9	264	858	44	21	42.3	21.7	0.3	315.4	869.8	7	10	58	D	0	0	0	1	1	0	0	1.9	0
257466	32413	685	33.9	370.5	763.5	347	749	43	29	45.5	19.2	30.3	344.6	778.6	8	10	58	A	0	0	1	0	1	0.4	0	2.4	1
257467	32414	518	34.6	283.1	171.9	266	163	40	19	38.8	17	5.5	312.9	169	1	10	58	D	0	0	0	1	1	0	0	2.3	0
257468	32414	649	33.6	560.3	120.3	547	99	22	40	39.9	20.7	84	563.5	90.5	2	10	58	B	1	0	0	0	0	0	0	1.9	0
257469	32414	551	34.4	286.8	391.9	272	380	32	25	31.3	22.4	18.8	315.2	382.2	3	10	58	D	0	0	0	1	1	0	0	1.4	0
257470	32414	708	34.6	377.3	294.2	353	279	46	30	48.6	18.5	152.8	350.6	280.5	4	10	58	A	0	0	1	0	1	1.3	1	2.6	0
257471	32414	463	34.4	282.3	675.1	273	659	18	31	32.2	18.3	90.1	282.2	645.1	5	10	58	D	0	0	0	1	1	0	0	1.8	0
257472	32414	837	34	544.8	592.5	521	579	43	27	42.4	25.2	177.9	514.8	591.4	6	10	58	B	1	0	0	0	0	0	0	1.7	0
257473	32414	728	32.9	285.3	869.9	264	858	44	21	42.4	21.8	0.7	315.3	869.5	7	10	58	D	0	0	0	1	1	0	0	1.9	0
257474	32414	814	34.2	362.4	777.6	346	755	35	53	58.5	17.7	59.4	347.2	803.4	8	10	58	A	0	0	1	0	1	1.7	1	3.3	0
257475	32415	648	33.8	284.1	187.5	265	172	44	29	47.9	17.2	147.6	309.4	203.6	1	10	58	D	0	0	0	1	1	1.6	1	2.8	0
257476	32415	643	33.6	560.3	120.1	547	99	22	40	39.5	20.7	84.6	563.2	90.3	2	10	58	B	1	0	0	0	0	0	0	1.9	0
257477	32415	545	34.4	286.8	392	272	381	32	24	31.3	22.2	17.8	315.3	382.8	3	10	58	D	0	0	0	1	1	0	0	1.4	0
257478	32415	707	34.5	362.5	326.9	348	306	29	48	49.9	18	63.7	349.3	353.8	4	10	58	A	0	0	1	0	1	3.7	1	2.8	0
257479	32415	479	34.3	282.3	675	273	659	19	31	32.1	19	91.9	281.3	645	5	10	58	D	0	0	0	1	1	0	0	1.7	0
257480	32415	829	34	545.1	592.4	522	579	42	27	41.9	25.2	178.5	515.1	591.7	6	10	58	B	1	0	0	0	0	0	0	1.7	0
257481	32415	728	32.8	285.4	869.9	264	858	44	21	42.5	21.8	0.7	315.4	869.5	7	10	58	D	0	0	0	1	1	0	0	1.9	0
257482	32415	836	34	355.6	805.5	342	778	29	59	65.1	16.4	68.1	344.4	833.3	8	10	58	A	0	0	1	0	1	2.9	1	4	0
257483	32416	502	34.9	289.6	198.1	271	186	39	24	42.5	15	155	316.7	210.8	1	10	58	D	0	0	0	1	1	1.2	1	2.8	0
257484	32416	647	33.6	560.3	120	547	99	22	40	39.5	20.8	85.1	562.9	90.2	2	10	58	B	1	0	0	0	0	0	0	1.9	0
257485	32416	551	34.3	286.9	392.3	272	381	32	25	31.3	22.4	20.5	314.9	381.7	3	10	58	D	0	0	0	1	1	0	0	1.4	0
257486	32416	750	34.4	374.6	368	363	344	22	53	51.3	18.6	99.9	379.8	397.5	4	10	58	C	0	0	0	1	1	4.4	1	2.8	0
257487	32416	493	34.3	282.7	674.5	272	658	21	31	32.1	19.6	87.8	283.9	644.6	5	10	58	D	0	0	0	1	1	0.1	0	1.6	0
257488	32416	836	33.9	544.7	592.6	521	580	43	26	42.6	25	177.6	514.7	591.4	6	10	58	B	1	0	0	0	0	0	0	1.7	0
257489	32416	729	32.8	285.4	869.8	264	858	44	21	42.5	21.9	0.3	315.4	869.6	7	10	58	D	0	0	0	1	1	0	0	1.9	0
257490	32416	991	34	351	831.4	333	801	35	66	73.4	17.2	67.6	339.6	859.1	8	10	58	C	0	0	0	1	1	2.7	1	4.3	0
257491	32417	678	34.9	285.5	210.6	263	200	49	21	46.9	18.4	177.6	315.5	211.9	1	10	58	D	0	0	0	1	1	1.3	1	2.6	0
257492	32417	638	33.6	560.4	119.9	547	99	22	40	39.5	20.6	85.5	562.7	90	2	10	58	B	1	0	0	0	0	0	0	1.9	0
257493	32417	534	35.1	286.8	392.5	272	381	31	25	30.7	22.2	23	314.4	380.7	3	10	58	D	0	0	0	1	1	0	0	1.4	0
257494	32417	363	36.4	364.5	392.2	357	374	15	33	34.7	13.3	81.6	368.8	362.5	4	10	58	C	0	0	0	1	1	2.7	1	2.6	0
257495	32417	493	34.2	282.1	673.9	272	658	20	31	32.2	19.5	95.5	279.2	644.1	5	10	58	D	0	0	0	1	1	0.1	0	1.7	0
257496	32417	816	34.2	545	592.7	521	580	43	26	42	24.7	178.7	515.1	592.1	6	10	58	B	1	0	0	0	0	0	0	1.7	0
257497	32417	726	32.9	285.3	869.8	264	858	44	21	42.3	21.8	0.4	315.3	869.6	7	10	58	D	0	0	0	1	1	0	0	1.9	0
257498	32417	883	34.1	351.5	829.9	335	801	31	57	63.6	17.7	70.7	341.6	858.2	8	10	58	C	0	0	0	1	1	0.2	0	3.6	1
257499	32418	587	35	289.4	195.1	268	185	45	23	47.3	15.8	12.8	318.7	188.4	1	10	58	D	0	0	0	1	1	1.6	1	3	0
257500	32418	638	33.5	560.6	119.8	548	98	21	41	40.4	20.1	85.7	562.8	89.9	2	10	58	B	1	0	0	0	0	0	0	2	0
257501	32418	555	34.1	286.8	392.5	272	381	31	25	31.1	22.7	20.9	314.8	381.8	3	10	58	D	0	0	0	1	1	0	0	1.4	0
257502	32418	491	34.2	281.2	674.4	272	658	19	32	32.6	19.2	97.2	277.5	644.7	5	10	58	D	0	0	0	1	1	0.1	0	1.7	0
257503	32418	831	34.4	544.7	592.7	520	580	44	26	42.8	24.7	177.8	514.7	591.6	6	10	58	B	1	0	0	0	0	0	0	1.7	0
257504	32418	720	32.9	285.5	869.9	264	858	44	21	42.1	21.8	0.4	315.5	869.7	7	10	58	D	0	0	0	1	1	0	0	1.9	0
257505	32418	755	34.5	352.9	832.4	334	809	34	47	53.4	18	62.7	339.2	859	8	10	58	C	0	0	0	1	1	0.3	0	3	1
257506	32419	506	34.9	291.8	196.4	272	188	41	17	42.1	15.3	174.7	321.6	199.2	1	10	58	D	0	0	0	1	1	0.3	0	2.8	1
257507	32419	634	33.6	560.6	119.9	548	98	21	41	40.4	20	85.7	562.9	89.9	2	10	58	B	1	0	0	0	0	0	0	2	0
257508	32419	557	34.3	286.8	392.4	272	381	32	25	31.8	22.3	20.8	314.9	381.8	3	10	58	D	0	0	0	1	1	0	0	1.4	0
257509	32419	327	36.9	364.5	393.6	355	375	16	32	33.7	12.3	79.3	370.1	364.1	4	10	58	C	0	0	0	1	1	29.9	1	2.7	0
257510	32419	491	34	282.3	673.4	273	657	19	32	33	19	94	280.2	643.4	5	10	58	D	0	0	0	1	1	0.2	0	1.7	0
257511	32419	849	33.9	544.6	592.8	521	580	43	26	43.1	25.1	177.6	514.6	591.6	6	10	58	B	1	0	0	0	0	0	0	1.7	0
257512	32419	721	32.9	285.4	869.9	264	858	44	21	42.3	21.7	0.5	315.4	869.6	7	10	58	D	0	0	0	1	1	0	0	1.9	0
257513	32419	619	35.4	353.4	831.2	335	811	31	37	42.4	18.6	58	337.5	856.7	8	10	58	C	0	0	0	1	1	0.1	0	2.3	0
257514	32420	530	35.9	293.8	192.3	274	181	38	24	35.5	19	158	266	181	1	10	58	D	0	0	0	1	1	0.5	0	1.9	0
257515	32420	638	33.5	560.6	119.9	548	98	21	41	40.5	20	85.4	563	89.9	2	10	58	B	1	0	0	0	0	0	0	2	0
257516	32420	556	34.2	286.8	392.4	272	381	32	25	31.5	22.5	19.3	315.1	382.5	3	10	58	D	0	0	0	1	1	0	0	1.4	0
257517	32420	436	36.1	361.6	393.4	346	374	25	33	36.7	15.1	63.8	374.9	366.5	4	10	58	C	0	0	0	1	1	0.3	0	2.4	1
257518	32420	475	34.1	281.3	673.9	272	657	19	32	33.2	18.2	99.4	276.4	644.3	5	10	58	D	0	0	0	1	1	0.1	0	1.8	0
257519	32420	835	34	545	592.7	521	580	43	26	42.8	24.8	177.4	515	591.3	6	10	58	B	1	0	0	0	0	0	0	1.7	0
257520	32420	726	32.7	285.4	869.9	264	858	44	21	42.4	21.8	0.8	315.4	869.5	7	10	58	D	0	0	0	1	1	0	0	1.9	0
257521	32420	587	34.7	356.2	823.5	339	808	31	29	33.6	22.2	48.9	336.5	846.1	8	10	58	C	0	0	0	1	1	0.8	0	1.5	0
257522	32421	565	34.5	291.4	198.5	271	187	42	22	44.2	16.3	164.1	320.2	206.8	1	10	58	D	0	0	0	1	1	0.7	0	2.7	1
257523	32421	638	33.4	560.6	120.1	548	98	21	41	40.6	20	85.4	563	90.2	2	10	58	B	1	0	0	0	0	0	0	2	0
257524	32421	550	34.3	286.9	391.9	272	381	32	24	31.7	22.1	17.1	315.6	383.1	3	10	58	D	0	0	0	1	1	0.1	0	1.4	0
257525	32421	638	34.4	365.4	381.6	351	365	29	34	39.4	20.6	56.6	348.9	406.7	4	10	58	C	0	0	0	1	1	1.3	1	1.9	0
257526	32421	474	34.1	281.2	674.1	273	658	18	32	33	18.3	98.3	276.8	644.5	5	10	58	D	0	0	0	1	1	0	0	1.8	0
257527	32421	849	33.5	545.6	592.8	523	580	41	26	41.6	26	178.4	515.6	592	6	10	58	B	1	0	0	0	0	0.1	0	1.6	0
257528	32421	727	32.8	285.3	869.9	264	858	44	21	42.4	21.8	0.7	315.3	869.5	7	10	58	D	0	0	0	1	1	0	0	1.9	0
257529	32421	662	34	354.3	828.8	332	813	40	29	42.6	19.8	28	327.8	842.8	8	10	58	C	0	0	0	1	1	0.6	0	2.2	0
257530	32422	575	34.7	290.3	202.5	270	190	43	23	45.3	16.2	161.4	318.7	212.1	1	10	58	D	0	0	0	1	1	0.4	0	2.8	1
257531	32422	634	33.5	560.6	120.1	548	98	21	41	40.5	19.9	84.6	563.4	90.2	2	10	58	B	1	0	0	0	0	0	0	2	0
257532	32422	549	34.4	286.6	391.8	272	380	31	25	31	22.5	19.7	314.9	381.7	3	10	58	D	0	0	0	1	1	0	0	1.4	0
257533	32422	637	35	363.8	382.2	341	364	39	34	45.8	17.7	43.2	341.9	402.8	4	10	58	C	0	0	0	1	1	0.2	0	2.6	1
257534	32422	485	34	282.6	675.8	273	659	19	32	32.6	19	89.9	282.7	645.8	5	10	58	D	0	0	0	1	1	0.2	0	1.7	0
257535	32422	865	34	544	592.5	521	579	43	26	43.5	25.3	4.7	514.1	594.9	6	10	58	B	1	0	0	0	0	0.2	0	1.7	0
257536	32422	729	32.7	285.4	869.9	264	858	44	21	42.5	21.8	0.5	315.4	869.6	7	10	58	D	0	0	0	1	1	0	0	1.9	0
257537	32422	610	34.6	353.6	829.1	331	814	40	27	39.6	19.6	22.7	325.9	840.6	8	10	58	C	0	0	0	1	1	0.1	0	2	0
257538	32423	694	34.2	285.3	158.7	271	135	32	46	52.4	16.9	61.8	299.5	132.3	1	10	58	B	0	0	1	0	1	4.5	1	3.1	0
257539	32423	637	33.6	560.5	120	547	98	22	41	39.8	20.4	84.5	563.4	90.1	2	10	58	B	1	0	0	0	0	0	0	1.9	0
257540	32423	526	35.1	286.6	391.6	272	381	31	23	31.1	21.6	17.9	315.1	382.4	3	10	58	D	0	0	0	1	1	0	0	1.4	0
257541	32423	632	35	363.3	382.5	343	364	36	37	46.6	17.3	46.7	342.8	404.3	4	10	58	C	0	0	0	1	1	0.1	0	2.7	1
257542	32423	490	34.4	282	675.5	272	658	20	33	32.5	19.2	89.2	282.4	645.5	5	10	58	D	0	0	0	1	1	0.1	0	1.7	0
257543	32423	840	33.8	539	592.8	517	579	42	27	41.8	25.6	9	509.3	597.5	6	10	58	B	1	0	0	0	0	0.5	0	1.6	0
257544	32423	725	32.8	285.3	869.9	264	858	44	21	42.3	21.8	0.8	315.3	869.5	7	10	58	D	0	0	0	1	1	0	0	1.9	0
257545	32423	648	34.5	353.1	829	332	814	38	27	38.6	21.4	22.2	325.3	840.3	8	10	58	C	0	0	0	1	1	0.1	0	1.8	0
257546	32424	475	35.2	279.4	145.2	266	129	29	31	37.5	16.1	49.6	298.8	122.3	1	10	58	B	0	0	1	0	1	1.5	1	2.3	0
257547	32424	642	33.5	560.4	120.1	547	98	22	41	39.8	20.5	84.5	563.3	90.2	2	10	58	B	1	0	0	0	0	0	0	1.9	0
257548	32424	526	35.2	286.6	391.8	272	381	31	24	31	21.6	20.9	314.6	381.1	3	10	58	D	0	0	0	1	1	0	0	1.4	0
257549	32424	386	36.4	362.7	382.1	346	367	30	26	33.9	14.5	36.3	338.5	399.9	4	10	58	C	0	0	0	1	1	0.1	0	2.3	1
257550	32424	486	34.1	282.2	674.8	272	658	20	32	33.1	18.7	85.3	284.7	644.9	5	10	58	D	0	0	0	1	1	0.1	0	1.8	0
257551	32424	897	34.1	533.7	594.2	507	579	50	28	46.8	24.4	12.5	504.4	600.7	6	10	58	B	1	0	0	0	0	0.6	0	1.9	0
257552	32424	733	32.8	285.4	869.8	264	858	44	21	42.7	21.9	0.1	315.4	869.8	7	10	58	D	0	0	0	1	1	0	0	1.9	0
257553	32424	652	34.6	353.1	828.9	333	814	37	27	39.3	21.1	24.1	325.7	841.2	8	10	58	C	0	0	0	1	1	0	0	1.9	0
257554	32425	499	35.4	276.2	142.6	268	120	17	41	40.9	15.5	89.9	276.3	112.6	1	10	58	B	0	0	1	0	1	0.4	0	2.6	1
257555	32425	639	33.6	560.5	119.9	548	98	21	41	40.1	20.3	85.8	562.7	90	2	10	58	B	1	0	0	0	0	0	0	2	0
257556	32425	529	35.3	286.4	391.9	272	381	31	24	31	21.7	20.5	314.5	381.4	3	10	58	D	0	0	0	1	1	0	0	1.4	0
257557	32425	495	35.4	366.1	363.9	355	342	21	38	34.1	18.5	95.1	363.5	334	4	10	58	C	0	0	0	1	1	1.9	1	1.8	0
257558	32425	492	34.3	282.8	675.2	271	658	21	32	33.4	18.8	77.3	289.4	645.9	5	10	58	D	0	0	0	1	1	0.1	0	1.8	0
257559	32425	925	34.1	520.2	592.1	489	578	56	25	53.6	22	12.4	490.9	598.5	6	10	58	B	1	0	0	0	0	1.4	1	2.4	0
257560	32425	729	32.8	285.3	869.8	264	858	44	21	42.5	21.9	0.2	315.3	869.7	7	10	58	D	0	0	0	1	1	0	0	1.9	0
257561	32425	635	35.1	352.8	829.5	332	815	38	27	40	20.2	23.5	325.3	841.5	8	10	58	C	0	0	0	1	1	0.1	0	2	0
257562	32426	708	34.5	176.3	122	147	112	53	20	51.6	17.5	176.5	146.3	120.1	1	10	58	A	1	0	0	0	0	10.4	1	3	0
257563	32426	626	33.5	560.7	119.5	548	98	21	41	40	19.9	86.2	562.6	89.5	2	10	58	B	1	0	0	0	0	0	0	2	0
257564	32426	529	35.3	286.5	392.2	272	381	31	25	30.9	21.8	21	314.5	381.4	3	10	58	D	0	0	0	1	1	0	0	1.4	0
257565	32426	721	33.9	406.7	344.7	384	334	48	22	45.5	20.2	6.9	436.5	341.1	4	10	58	C	0	0	0	1	1	4.6	1	2.3	0
257566	32426	484	34.3	283.2	674.8	271	658	22	32	33.9	18.2	73	292	646.1	5	10	58	D	0	0	0	1	1	0.1	0	1.9	0
257567	32426	906	34.3	506.6	593.8	482	578	47	31	50.9	22.7	27.7	480	607.7	6	10	58	B	1	0	0	0	0	1.4	1	2.2	0
257568	32426	723	33	285.4	869.9	264	858	44	21	42.4	21.7	0.3	315.4	869.7	7	10	58	D	0	0	0	1	1	0	0	2	0
257569	32426	680	35	353	837	331	817	38	37	47.6	18.2	48	333	859.3	8	10	58	C	0	0	0	1	1	0.8	0	2.6	1
257570	32427	636	35.1	92.6	128.2	80	108	24	39	37.5	21.6	86.7	94.3	98.3	1	10	58	A	1	0	0	0	0	8.6	1	1.7	0
257571	32427	624	33.5	560.6	119.5	548	98	21	40	39.8	20	85.6	563	89.6	2	10	58	B	1	0	0	0	0	0	0	2	0
257572	32427	542	34.6	286.4	392.3	272	381	31	25	31.3	22.1	20.1	314.6	382	3	10	58	D	0	0	0	1	1	0	0	1.4	0
257573	32427	706	34.2	445.6	348.2	427	331	37	33	43.5	20.7	39.2	468.9	329.2	4	10	58	C	0	0	0	1	1	4	1	2.1	0
257574	32427	508	34.3	282.8	674	272	657	20	33	34.1	18.9	83.3	286.3	644.2	5	10	58	D	0	0	0	1	1	0.1	0	1.8	0
257575	32427	946	33.8	473.1	607.7	443	590	56	36	61.8	19.5	32.2	447.7	623.7	6	10	58	B	1	0	0	0	0	3.7	1	3.2	0
257576	32427	717	32.9	285.4	869.9	264	858	44	21	42.1	21.7	0.5	315.4	869.6	7	10	58	D	0	0	0	1	1	0	0	1.9	0
257577	32427	566	35.1	350.8	845.1	332	829	32	29	33	21.8	39.5	327.7	864.2	8	10	58	C	0	0	0	1	1	0.9	0	1.5	0
257578	32428	748	34.8	143.4	124.7	119	114	58	20	53.9	17.7	178.9	173.4	125.2	1	10	58	A	1	0	0	0	0	5.2	1	3.1	0
257579	32428	604	33.5	561.1	119.9	550	98	19	41	41.6	18.5	86	563.2	89.9	2	10	58	B	1	0	0	0	0	0.1	0	2.2	0
257580	32428	618	34.3	289.3	391.8	273	380	35	25	33.7	23.3	19	317.6	382.1	3	10	58	D	0	0	0	1	1	0.3	0	1.4	0
257581	32428	666	34.1	456.8	333.4	442	315	32	35	39.4	21.5	52.4	475.1	309.6	4	10	58	B	1	0	0	0	0	1.9	1	1.8	0
257582	32428	505	34	282	674	272	657	20	33	33.1	19.4	87.4	283.4	644.1	5	10	58	D	0	0	0	1	1	0.1	0	1.7	0
257583	32428	878	33.8	448.8	628.2	430	605	35	48	54.2	20.6	57.3	432.5	653.5	6	10	58	B	1	0	0	0	0	3.2	1	2.6	0
257584	32428	724	32.8	285.4	869.9	264	858	44	21	42.4	21.7	0.4	315.4	869.7	7	10	58	D	0	0	0	1	1	0	0	2	0
257585	32428	535	35	349.9	841.2	333	829	31	23	30.7	22.2	5.8	320.1	844.2	8	10	58	C	0	0	0	1	1	0.4	0	1.4	0
257586	32429	509	34.5	272.2	175.1	256	165	39	20	35.9	18	179.8	302.2	175.2	1	10	58	D	0	0	0	1	1	14.1	1	2	0
257587	32429	595	33.6	561.1	119.9	550	99	19	40	41.1	18.4	86	563.2	90	2	10	58	B	1	0	0	0	0	0	0	2.2	0
257588	32429	603	34.7	288.1	393	273	381	33	26	32	24	15.4	317	385.1	3	10	58	D	0	0	0	1	1	0.2	0	1.3	0
257589	32429	870	34.3	473.9	324.6	448	296	49	48	62.7	17.7	41.7	496.3	304.6	4	10	58	B	1	0	0	0	0	2	1	3.5	0
257590	32429	493	34.2	281.8	674.5	272	657	19	33	34.1	18.4	88.8	282.4	644.5	5	10	58	D	0	0	0	1	1	0.1	0	1.8	0
257591	32429	835	33.6	447.7	630.4	435	608	26	48	45.2	23.5	82.5	443.8	660.1	6	10	58	A	0	0	1	0	1	0.2	0	1.9	0
257592	32429	717	32.9	285.4	870	264	858	44	21	42.6	21.4	0.5	315.4	869.8	7	10	58	D	0	0	0	1	1	0	0	2	0
257593	32429	527	34.2	348.6	836.4	332	827	32	21	33.9	19.8	166.2	319.5	829.3	8	10	58	C	0	0	0	1	1	0.5	0	1.7	0
257594	32430	597	34.3	277.5	182.8	257	169	47	25	49.7	15.3	157.1	305.1	194.4	1	10	58	D	0	0	0	1	1	0.9	0	3.3	1
257595	32430	630	33.6	560.7	120	548	98	21	41	40.4	19.8	84.9	563.4	90.1	2	10	58	B	1	0	0	0	0	0.1	0	2	0
257596	32430	607	34.3	288.1	392.8	273	381	33	26	32.1	24	16.4	316.9	384.3	3	10	58	D	0	0	0	1	1	0	0	1.3	0
257597	32430	862	34.1	472.9	322.5	449	298	45	43	57.8	19	42.7	495	302.1	4	10	58	B	1	0	0	0	0	0.2	0	3	1
257598	32430	497	34	280.8	673.6	271	657	20	32	32.9	19.3	102.4	274.3	644.3	5	10	58	D	0	0	0	1	1	0.1	0	1.7	0
257599	32430	836	33.8	448.8	631	435	609	26	47	44.1	24.1	93.6	450.7	660.9	6	10	58	B	1	0	0	0	0	0.1	0	1.8	0
257600	32430	719	32.9	285.4	870	264	858	44	21	42.5	21.6	0.5	315.4	869.7	7	10	58	D	0	0	0	1	1	0	0	2	0
257601	32430	358	35	350.1	835.9	337	827	26	18	25.8	17.7	174.2	320.3	832.9	8	10	58	C	0	0	0	1	1	0.2	0	1.5	0
257602	32431	571	34.3	289.8	195.5	268	182	45	25	48.8	14.9	154.9	317	208.2	1	10	58	D	0	0	0	1	1	1.8	1	3.3	0
257603	32431	636	33.6	560.5	120.2	547	99	22	40	39.9	20.3	84.3	563.5	90.3	2	10	58	B	1	0	0	0	0	0	0	2	0
257604	32431	577	34.9	288.1	392.7	273	381	32	25	31.5	23.3	17.9	316.6	383.5	3	10	58	D	0	0	0	1	1	0	0	1.4	0
257605	32431	715	34.2	454.3	348.5	434	335	43	26	43.6	20.9	158.8	482.3	359.3	4	10	58	D	0	1	0	0	0	3.3	1	2.1	0
257606	32431	501	34	280.8	673.7	271	657	20	32	33.2	19.2	101	275.1	644.3	5	10	58	D	0	0	0	1	1	0	0	1.7	0
257607	32431	827	33.4	448.4	647.2	434	626	27	45	43	24.5	94	450.5	677.1	6	10	58	C	0	0	0	1	1	1.7	1	1.8	0
257608	32431	717	32.8	285.3	870	264	858	44	21	42.5	21.5	0.5	315.3	869.8	7	10	58	D	0	0	0	1	1	0	0	2	0
257609	32431	660	34.2	353.9	841	343	823	24	42	40.5	20.7	77.5	347.4	870.3	8	10	58	C	0	0	0	1	1	0.6	0	2	0
257610	32432	382	35	291.8	201.2	277	192	31	18	32.9	14.8	162.6	320.5	210.2	1	10	58	D	0	0	0	1	1	0.6	0	2.2	0
257611	32432	638	33.6	560.4	120.1	547	99	22	40	39.6	20.5	84.2	563.4	90.2	2	10	58	B	1	0	0	0	0	0	0	1.9	0
257612	32432	565	35.1	287.7	392.9	273	381	32	25	31.8	22.6	18	316.2	383.6	3	10	58	D	0	0	0	1	1	0	0	1.4	0
257613	32432	987	33.6	489.8	368.5	465	351	47	40	55.7	22.6	143	513.8	386.6	4	10	58	D	0	1	0	0	0	4.2	1	2.5	0
257614	32432	494	34	280.4	673.8	271	657	20	32	33.1	19	100.4	275	644.2	5	10	58	D	0	0	0	1	1	0	0	1.7	0
257615	32432	825	33.7	449	647.2	435	626	26	46	44.1	23.8	96.1	452.1	677	6	10	58	D	0	1	0	0	0	0.1	0	1.8	0
257616	32432	719	32.9	285.4	870	264	858	44	21	42.7	21.4	0.5	315.4	869.8	7	10	58	D	0	0	0	1	1	0	0	2	0
257617	32432	674	33.6	355.3	840.8	344	823	25	36	38.2	22.5	74.5	363.4	811.9	8	10	58	C	0	0	0	1	1	0.2	0	1.7	0
257618	32433	629	33.7	560.5	119.7	547	99	22	40	39.3	20.4	86.2	562.5	89.8	2	10	58	B	1	0	0	0	0	0	0	1.9	0
257619	32433	551	35.1	287.9	393.3	273	382	32	25	31.2	22.5	17.9	316.4	384.1	3	10	58	D	0	0	0	1	1	0	0	1.4	0
257620	32433	1113	33.8	496.1	372.3	467	357	62	30	61.4	23.1	165.5	525.2	379.8	4	10	58	D	0	1	0	0	0	0.7	0	2.7	1
257621	32433	506	34.1	279.7	674.2	271	657	19	33	34.5	18.7	101.2	273.9	644.8	5	10	58	D	0	0	0	1	1	0.1	0	1.8	0
257622	32433	857	33.6	451.3	655.9	432	639	43	33	46.8	23.3	148.8	477	671.4	6	10	58	D	0	1	0	0	0	0.9	0	2	0
257623	32433	731	32.7	285.3	869.8	264	858	44	21	42.6	21.9	0.4	315.3	869.6	7	10	58	D	0	0	0	1	1	0	0	1.9	0
257624	32433	741	33.6	353.8	840.4	333	822	36	35	40	23.6	54.7	336.5	864.9	8	10	58	C	0	0	0	1	1	0.2	0	1.7	0
257625	32434	416	35.8	282.3	191.3	269	181	30	23	31.9	16.6	32.3	307.7	175.3	1	10	58	D	0	0	0	1	1	29.3	1	1.9	0
257626	32434	625	33.5	560.7	119.7	548	98	21	41	40.1	19.8	86.5	562.5	89.8	2	10	58	B	1	0	0	0	0	0	0	2	0
257627	32434	564	35.2	288.1	393.3	273	382	32	25	31.2	23.1	18.3	316.6	383.9	3	10	58	D	0	0	0	1	1	0	0	1.4	0
257628	32434	939	33.6	551.6	386.4	531	367	34	40	43.3	27.6	113.8	539.5	358.9	4	10	58	D	0	1	0	0	0	5.8	1	1.6	0
257629	32434	486	34	282	675	271	659	23	31	33.1	18.7	114.1	269.7	647.6	5	10	58	D	0	0	0	1	1	0.2	0	1.8	0
257630	32434	970	33.5	460.3	654.4	434	641	56	24	57.1	21.6	174	490.1	657.5	6	10	58	D	0	1	0	0	0	0.9	0	2.6	1
257631	32434	719	33	285.4	869.9	264	858	44	21	42.1	21.7	0.5	315.4	869.6	7	10	58	D	0	0	0	1	1	0	0	1.9	0
257632	32434	426	34.6	356	848	343	836	25	24	26.4	20.6	46.1	335.2	869.6	8	10	58	C	0	0	0	1	1	0.8	0	1.3	0
257633	32435	425	35.5	282.6	191.1	269	180	31	24	32.9	16.4	33	307.8	174.7	1	10	58	D	0	0	0	1	1	0	0	2	0
257634	32435	628	33.6	561.2	119.1	550	96	19	43	43.5	18.4	85.8	563.4	89.2	2	10	58	B	1	0	0	0	0	0.1	0	2.4	1
257635	32435	556	35	287.9	393.4	273	382	32	25	31.4	22.5	18.4	316.3	383.9	3	10	58	D	0	0	0	1	1	0	0	1.4	0
257636	32435	793	33.7	546.7	396.6	519	383	46	24	45.3	22.3	8.2	517	400.9	4	10	58	D	0	1	0	0	0	1.2	1	2	0
257637	32435	485	33.8	282.2	675.4	271	659	22	32	32.6	18.9	110.1	271.8	647.2	5	10	58	D	0	0	0	1	1	0	0	1.7	0
257638	32435	964	33.5	460.1	655.6	435	641	51	29	54.8	22.4	164	488.9	663.8	6	10	58	D	0	1	0	0	0	0.1	0	2.4	1
257639	32435	718	33	285.5	869.9	264	858	44	21	42.2	21.7	0.2	315.5	869.8	7	10	58	D	0	0	0	1	1	0	0	1.9	0
257640	32435	590	35.5	351.6	862	332	846	35	29	39.4	19.1	37.4	327.7	880.2	8	10	58	C	0	0	0	1	1	1.5	1	2.1	0
257641	32436	612	34	280.3	190.9	266	172	28	35	39.1	19.9	54.5	297.7	166.4	1	10	58	D	0	0	0	1	1	0.2	0	2	0
257642	32436	617	33.5	561.1	119.8	550	98	19	41	42.5	18.5	86.4	563	89.8	2	10	58	B	1	0	0	0	0	0.1	0	2.3	0
257643	32436	565	34.5	287.8	393	273	381	32	25	31.5	22.8	15.2	316.7	385.1	3	10	58	D	0	0	0	1	1	0	0	1.4	0
257644	32436	832	33.2	543.9	397.9	514	386	51	21	50.7	20.9	8.7	514.2	402.4	4	10	58	D	0	1	0	0	0	0.3	0	2.4	1
257645	32436	488	34.1	281.6	674.9	270	659	23	31	33.2	18.7	112.2	270.2	647.1	5	10	58	D	0	0	0	1	1	0.1	0	1.8	0
257646	32436	947	33.3	457.2	659.4	435	641	44	42	52	23.2	138	479.5	679.5	6	10	58	D	0	1	0	0	0	0.5	0	2.2	0
257647	32436	709	32.9	285.7	869.9	265	858	43	21	41.7	21.6	0.7	315.7	869.6	7	10	58	D	0	0	0	1	1	0	0	1.9	0
257648	32436	495	34.8	349.8	858.2	334	847	30	22	30.3	20.8	10.1	320.3	863.5	8	10	58	C	0	0	0	1	1	0.4	0	1.5	0
257649	32437	569	34.3	277.9	170.1	266	151	22	36	37.4	19.4	73.9	286.3	141.3	1	10	58	D	0	0	0	1	1	2.1	1	1.9	0
257650	32437	606	33.5	561.2	119.9	550	98	19	41	42.2	18.3	86.4	563.1	89.9	2	10	58	B	1	0	0	0	0	0	0	2.3	1
257651	32437	567	34.6	287.7	392.9	273	381	32	25	31.4	23	15.8	316.6	384.7	3	10	58	D	0	0	0	1	1	0	0	1.4	0
257652	32437	907	33.5	537.4	397.7	505	386	58	21	56.9	20.3	8.9	507.8	402.4	4	10	58	D	0	1	0	0	0	0.7	0	2.8	1
257653	32437	490	34.2	281.1	675	270	658	22	33	34.4	18.1	111.7	270	647.1	5	10	58	D	0	0	0	1	1	0.1	0	1.9	0
257654	32437	938	33.6	456.1	659.9	434	641	46	40	53.9	22.2	142.5	479.9	678.2	6	10	58	D	0	1	0	0	0	0.1	0	2.4	1
257655	32437	720	32.9	285.6	869.9	264	858	44	21	42.2	21.7	0.5	315.6	869.6	7	10	58	D	0	0	0	1	1	0	0	1.9	0
257656	32437	424	34.9	349.1	858.8	332	847	31	22	30.9	17.5	27.4	322.5	872.6	8	10	58	C	0	0	0	1	1	0.1	0	1.8	0
257657	32438	593	34.2	276.2	170.2	265	150	22	38	37	20.4	91.4	275.5	140.2	1	10	58	D	0	0	0	1	1	0.2	0	1.8	0
257658	32438	611	33.4	561.1	120.1	550	99	19	40	42.2	18.4	86.1	563.2	90.1	2	10	58	B	1	0	0	0	0	0	0	2.3	0
257659	32438	577	34.5	287.8	392.7	273	381	32	25	31.5	23.3	15.6	316.7	384.6	3	10	58	D	0	0	0	1	1	0	0	1.4	0
257660	32438	990	33.9	526.8	396.7	495	384	59	23	57.1	22.1	0.3	496.8	396.9	4	10	58	D	0	1	0	0	0	1.1	1	2.6	0
257661	32438	497	34	282.5	674.5	273	658	20	32	33.3	19	104.3	275.1	645.4	5	10	58	D	0	0	0	1	1	0.2	0	1.7	0
257662	32438	1010	33.4	464.2	662	437	644	55	39	64	20.1	150.7	490.4	676.7	6	10	58	D	0	1	0	0	0	0.9	0	3.2	1
257663	32438	715	32.9	285.4	870	264	858	44	21	42.3	21.5	0.5	315.4	869.7	7	10	58	D	0	0	0	1	1	0	0	2	0
257664	32438	462	34.7	348.5	858.6	332	848	31	22	30.2	19.5	15	319.5	866.3	8	10	58	C	0	0	0	1	1	0.1	0	1.5	0
257665	32439	771	34.6	129.8	122.6	103	111	51	21	48.9	20.1	1	99.9	123.2	1	10	58	A	1	0	0	0	0	15.7	1	2.4	0
257666	32439	612	33.5	561.1	120	549	99	20	40	41.9	18.6	86	563.2	90.1	2	10	58	B	1	0	0	0	0	0	0	2.3	0
257667	32439	564	35	287.9	392.8	273	381	32	25	31.2	23	17.1	316.6	384	3	10	58	D	0	0	0	1	1	0	0	1.4	0
257668	32439	1166	33.8	496	386.6	457	373	72	28	74	20.1	165.3	467	379	4	10	58	D	0	1	0	0	0	3.3	1	3.7	0
257669	32439	477	34.1	281.6	675.5	269	660	25	30	33	18.4	122.7	265.4	650.2	5	10	58	D	0	0	0	1	1	0.1	0	1.8	0
257670	32439	1016	33.4	464.3	660.3	436	643	55	40	62.2	20.8	150.6	490.4	675	6	10	58	D	0	1	0	0	0	0.2	0	3	1
257671	32439	712	33.1	285.4	870	264	858	44	21	42.2	21.5	0.5	315.4	869.8	7	10	58	D	0	0	0	1	1	0	0	2	0
257672	32439	446	35.2	347.8	859.1	331	848	32	21	32.3	17.6	15	318.8	866.8	8	10	58	C	0	0	0	1	1	0.1	0	1.8	0
257673	32440	701	34.4	102.3	121.9	79	109	42	27	43.9	20.3	152.7	75.7	108.1	1	10	58	A	1	0	0	0	0	2.8	1	2.2	0
257674	32440	643	33.4	560.6	120.2	548	99	21	40	40.7	20.1	85.4	563	90.3	2	10	58	B	1	0	0	0	0	0.1	0	2	0
257675	32440	553	35	287.9	392.9	273	381	32	25	30.7	22.9	17.4	316.5	383.9	3	10	58	D	0	0	0	1	1	0	0	1.3	0
257676	32440	751	34.3	441.2	354	426	328	34	44	48	19.9	128.6	422.5	330.6	4	10	58	C	0	0	0	1	1	6.5	1	2.4	0
257677	32440	486	34.2	281.2	675.6	268	660	26	30	34	18.2	125.3	263.9	651.1	5	10	58	D	0	0	0	1	1	0	0	1.9	0
257678	32440	1094	33.5	466.6	660.1	437	643	58	40	64.4	21.6	153.5	493.5	673.5	6	10	58	D	0	1	0	0	0	0.2	0	3	1
257679	32440	718	32.9	285.6	869.9	264	858	44	21	42.1	21.7	0.7	315.6	869.5	7	10	58	D	0	0	0	1	1	0	0	1.9	0
257680	32440	456	35.6	347.5	858.4	332	847	30	22	31.9	18.2	18.8	319.2	868.1	8	10	58	C	0	0	0	1	1	0.1	0	1.8	0
257681	32441	652	34.4	97.2	122.9	77	111	40	22	42.1	19.7	11.8	67.9	129	1	10	58	A	1	0	0	0	0	0.5	0	2.1	0
257682	32441	638	33.4	560.7	120.1	548	99	21	40	40.8	19.9	86	562.8	90.2	2	10	58	B	1	0	0	0	0	0	0	2.1	0
257683	32441	548	34.9	287.8	393.2	273	382	32	25	30.8	22.7	18.8	316.2	383.5	3	10	58	D	0	0	0	1	1	0	0	1.4	0
257684	32441	608	34.7	423.8	361.6	404	345	37	36	46.6	16.6	43.7	402.1	382.3	4	10	58	C	0	0	0	1	1	1.9	1	2.8	0
257685	32441	501	34	281.7	675.4	270	660	24	30	32.8	19.4	118.3	267.5	649	5	10	58	D	0	0	0	1	1	0.1	0	1.7	0
257686	32441	950	33.6	461.8	658.9	436	642	51	37	57.2	21.1	153.2	488.5	672.4	6	10	58	D	0	1	0	0	0	0.5	0	2.7	1
257687	32441	720	33	285.5	869.9	264	858	44	21	42.2	21.7	0.5	315.5	869.6	7	10	58	D	0	0	0	1	1	0	0	1.9	0
257688	32441	348	35	347.1	844.3	340	828	15	30	29.2	15.2	89.3	347.4	814.3	8	10	58	C	0	0	0	1	1	1.4	1	1.9	0
257689	32442	774	34.5	92.8	125.4	77	110	35	36	41.8	23.6	41.8	70.5	145.4	1	10	58	A	1	0	0	0	0	0.5	0	1.8	0
257690	32442	634	33.4	560.7	120	548	99	21	40	40.8	19.8	86.5	562.6	90	2	10	58	B	1	0	0	0	0	0	0	2.1	0
257691	32442	564	34.9	288	393	273	381	32	26	31.2	23	19.6	316.3	382.9	3	10	58	D	0	0	0	1	1	0	0	1.4	0
257692	32442	668	33.9	430.7	350.7	410	336	38	27	39.8	21.4	27.1	404	364.3	4	10	58	C	0	0	0	1	1	1.3	1	1.9	0
257693	32442	490	34.1	281	675.6	269	660	24	31	33	18.9	119	266.5	649.3	5	10	58	D	0	0	0	1	1	0.1	0	1.7	0
257694	32442	1060	33.4	462.7	659.2	436	641	49	43	57.1	23.6	146.3	437.8	642.6	6	10	58	D	0	1	0	0	0	0.1	0	2.4	1
257695	32442	722	32.8	285.4	869.8	264	858	44	21	42.1	21.9	0.4	315.4	869.6	7	10	58	D	0	0	0	1	1	0	0	1.9	0
257696	32442	448	35.3	352.3	855.1	339	843	27	23	26.9	21.2	29.6	378.4	840.3	8	10	58	C	0	0	0	1	1	1.2	1	1.3	0
257697	32443	667	33.9	86.8	125.3	77	104	19	48	46.6	18.2	96.5	90.2	155.1	1	10	58	A	1	0	0	0	0	0.6	0	2.6	1
257698	32443	612	33.6	561.1	119.8	549	99	20	40	41.7	18.7	87.3	562.5	89.8	2	10	58	B	1	0	0	0	0	0	0	2.2	0
257699	32443	563	35	288	392.9	273	381	32	26	31.5	22.8	20	316.2	382.7	3	10	58	D	0	0	0	1	1	0	0	1.4	0
257700	32443	673	34.5	383.6	360.5	357	350	49	21	46.1	18.6	6.8	353.8	364.1	4	10	58	C	0	0	0	1	1	4.9	1	2.5	0
257701	32443	476	34.5	280.7	675.6	268	660	25	30	33.5	18.1	121.5	265	650	5	10	58	D	0	0	0	1	1	0	0	1.9	0
257702	32443	997	33.6	460.9	657.4	434	642	55	29	58.3	21.8	160.6	489.2	667.3	6	10	58	D	0	1	0	0	0	0.3	0	2.7	1
257703	32443	721	32.8	285.5	869.9	264	858	44	21	42.1	21.8	0.6	315.5	869.6	7	10	58	D	0	0	0	1	1	0	0	1.9	0
257704	32443	377	34.7	354.2	857.4	343	846	22	23	25.1	19.1	51.2	335.4	880.7	8	10	58	C	0	0	0	1	1	0.3	0	1.3	0
257705	32444	593	34.7	138	130.2	120	120	37	21	37.4	20.2	5.3	167.9	127.4	1	10	58	A	1	0	0	0	0	5.2	1	1.9	0
257706	32444	612	33.4	561.1	119.9	550	99	19	40	42.1	18.5	86.6	562.9	90	2	10	58	B	1	0	0	0	0	0	0	2.3	0
257707	32444	569	34.4	287.8	393.3	273	382	32	25	31.6	22.9	18.4	316.3	383.8	3	10	58	D	0	0	0	1	1	0	0	1.4	0
257708	32444	608	35.6	364.1	366.7	351	349	26	41	42	18.4	63.4	350.7	393.5	4	10	58	C	0	0	0	1	1	2.1	1	2.3	0
257709	32444	487	34.3	281.7	675.7	270	660	23	31	33.3	18.6	113.9	269.5	648.3	5	10	58	D	0	0	0	1	1	0.1	0	1.8	0
257710	32444	1043	33.7	462.6	657.4	435	642	56	30	57.9	22.9	163.5	491.4	666	6	10	58	D	0	1	0	0	0	0.2	0	2.5	1
257711	32444	719	32.9	285.5	869.9	264	858	44	21	41.9	21.8	0.2	315.5	869.7	7	10	58	D	0	0	0	1	1	0	0	1.9	0
257712	32444	762	33.6	353.1	862.4	334	843	34	36	40.2	24.1	60.6	367.8	836.2	8	10	58	C	0	0	0	1	1	0.5	0	1.7	0
257713	32445	706	34.8	175.3	130.8	153	114	39	43	50.2	17.9	134.3	196.2	152.3	1	10	58	A	1	0	0	0	0	3.8	1	2.8	0
257714	32445	605	33.5	561.2	120	550	99	19	40	42	18.4	86.7	562.9	90	2	10	58	B	1	0	0	0	0	0	0	2.3	0
257715	32445	574	34.4	287.9	392.8	273	381	32	25	31.8	23	17.1	316.5	384	3	10	58	D	0	0	0	1	1	0	0	1.4	0
257716	32445	542	35.8	363.9	367.2	353	350	23	38	36.8	18.8	74	355.6	396.1	4	10	58	C	0	0	0	1	1	0.1	0	2	0
257717	32445	500	34	281.8	675.7	271	659	22	32	34.5	18.4	110.1	271.5	647.5	5	10	58	D	0	0	0	1	1	0	0	1.9	0
257718	32445	921	33.7	455.1	654.5	431	642	51	25	48.4	24.2	1.2	485.1	653.9	6	10	58	D	0	1	0	0	0	0.8	0	2	0
257719	32445	722	32.8	285.4	869.8	264	858	44	21	42	21.9	0.5	315.4	869.6	7	10	58	D	0	0	0	1	1	0	0	1.9	0
257720	32445	716	34.9	351.5	863.7	332	846	35	33	36.4	25.1	48.1	331.5	886	8	10	58	C	0	0	0	1	1	0.2	0	1.4	0
257721	32446	699	34.2	190.2	156.8	171	137	33	39	42.1	21.1	61.5	175.9	183.2	1	10	58	A	1	0	0	0	0	3.1	1	2	0
257722	32446	605	33.5	561.2	120	550	99	19	40	41.9	18.4	86.6	563	90	2	10	58	B	1	0	0	0	0	0	0	2.3	0
257723	32446	568	34.4	287.8	392.8	273	381	32	25	31.4	23	16.4	316.6	384.4	3	10	58	D	0	0	0	1	1	0	0	1.4	0
257724	32446	543	35.9	364.1	366.7	352	350	24	37	36.7	18.8	71.4	354.6	395.1	4	10	58	C	0	0	0	1	1	0.1	0	2	0
257725	32446	497	34.1	283.2	674.8	274	658	20	32	33.6	18.8	104.2	275.8	645.7	5	10	58	D	0	0	0	1	1	0.2	0	1.8	0
257726	32446	925	33.8	458.1	627.3	439	604	45	47	59.6	19.8	50.4	477.3	604.2	6	10	58	B	1	0	0	0	0	2.8	1	3	0
257727	32446	719	32.8	285.5	869.9	264	858	44	21	42	21.8	0.5	315.5	869.6	7	10	58	D	0	0	0	1	1	0	0	1.9	0
257728	32446	317	35.7	350.6	864.5	337	854	24	20	25.8	15.7	37.8	326.9	882.9	8	10	58	C	0	0	0	1	1	0.1	0	1.6	0
257729	32447	682	34	219	168.1	200	153	45	31	47.9	18.1	146.8	244.2	184.5	1	10	58	D	0	0	0	1	1	3.2	1	2.6	0
257730	32447	621	33.5	561	120.2	549	99	20	40	41.9	18.9	85.6	563.2	90.3	2	10	58	B	1	0	0	0	0	0	0	2.2	0
257731	32447	584	34.6	287.9	392.6	273	381	32	25	31.8	23.4	17.4	316.5	383.7	3	10	58	D	0	0	0	1	1	0	0	1.4	0
257732	32447	545	35.4	364.7	365.7	353	349	24	36	35.7	19.4	71.8	355.4	394.3	4	10	58	C	0	0	0	1	1	0.1	0	1.8	0
257733	32447	495	33.9	282.9	675.7	273	659	21	32	33.4	18.9	104.7	275.3	646.7	5	10	58	D	0	0	0	1	1	0.1	0	1.8	0
257734	32447	871	33.9	503.7	600	481	586	45	27	43.2	25.7	169.4	474.2	594.4	6	10	58	B	1	0	0	0	0	5.4	1	1.7	0
257735	32447	718	32.9	285.5	870	264	858	44	21	42.3	21.6	1	315.5	869.4	7	10	58	D	0	0	0	1	1	0	0	2	0
257736	32447	803	33.3	352	858	339	839	26	40	40.7	25.1	89.3	351.6	888	8	10	58	C	0	0	0	1	1	0.7	0	1.6	0
257737	32448	553	34.2	269.5	198.7	254	187	34	25	34.3	20.5	30.3	295.4	183.5	1	10	58	D	0	0	0	1	1	6	1	1.7	0
257738	32448	646	33.5	560.5	120.4	548	99	21	40	41	20.1	84.4	563.4	90.5	2	10	58	B	1	0	0	0	0	0	0	2	0
257739	32448	557	34.8	287.9	392.6	273	381	32	25	30.9	23	19.3	316.2	382.7	3	10	58	D	0	0	0	1	1	0	0	1.3	0
257740	32448	557	35	365.4	364.5	353	349	25	32	33.4	21.2	64.7	352.6	391.6	4	10	58	C	0	0	0	1	1	0.1	0	1.6	0
257741	32448	493	34.4	282.2	676.7	273	660	20	32	33.7	18.6	105.6	274.1	647.8	5	10	58	D	0	0	0	1	1	0.1	0	1.8	0
257742	32448	861	34	499.5	599.6	479	585	42	27	42.5	25.8	169.1	529	605.3	6	10	58	B	1	0	0	0	0	0.4	0	1.6	0
257743	32448	722	32.9	285.5	869.9	264	858	44	21	42.2	21.8	0.5	315.5	869.6	7	10	58	D	0	0	0	1	1	0	0	1.9	0
257744	32448	902	33.4	352.7	861.1	331	841	39	38	42.5	27	52.3	334.4	884.8	8	10	58	C	0	0	0	1	1	0.3	0	1.6	0
257745	32449	579	34.3	269.6	198.4	254	186	34	27	35.6	20.7	33.9	294.5	181.7	1	10	58	D	0	0	0	1	1	0	0	1.7	0
257746	32449	643	33.5	560.5	120.2	547	99	22	40	40.2	20.4	85	563.1	90.3	2	10	58	B	1	0	0	0	0	0	0	2	0
257747	32449	556	34.8	288	392.8	273	381	32	25	30.9	22.9	19	316.4	383	3	10	58	D	0	0	0	1	1	0	0	1.3	0
257748	32449	558	35.4	363.9	365.1	347	350	31	29	34.8	20.4	49.1	344.2	387.7	4	10	58	C	0	0	0	1	1	0.2	0	1.7	0
257749	32449	507	34.5	284.2	676.8	274	660	21	32	32.6	19.8	99.6	279.2	647.2	5	10	58	D	0	0	0	1	1	0.2	0	1.6	0
257750	32449	850	34	499.4	599.9	478	585	43	27	42.4	25.5	169.6	469.9	594.4	6	10	58	B	1	0	0	0	0	0	0	1.7	0
257751	32449	723	32.8	285.4	869.9	264	858	44	21	42.3	21.7	0.9	315.4	869.4	7	10	58	D	0	0	0	1	1	0	0	1.9	0
257752	32449	800	33.6	361	822.5	350	792	20	56	53.8	18.9	83	364.7	792.7	8	10	58	C	0	0	0	1	1	4	1	2.8	0
257753	32450	570	34.2	269.5	198.4	254	186	34	26	35.5	20.4	33.1	294.6	182	1	10	58	D	0	0	0	1	1	0	0	1.7	0
257754	32450	639	33.4	560.6	120.1	548	99	21	40	40.6	20.1	85.8	562.8	90.1	2	10	58	B	1	0	0	0	0	0	0	2	0
257755	32450	551	34.9	287.9	392.8	273	381	32	25	31	22.6	17.3	316.5	383.9	3	10	58	D	0	0	0	1	1	0	0	1.4	0
257756	32450	580	35.3	363.6	366.1	347	350	30	35	37.9	19.5	56.5	347.1	391.2	4	10	58	C	0	0	0	1	1	0.1	0	2	0
257757	32450	494	34.4	284.7	675.8	274	659	21	32	32.2	19.5	91	284.1	645.8	5	10	58	D	0	0	0	1	1	0.1	0	1.6	0
257758	32450	864	34	499.3	599.8	478	585	43	27	42.6	25.8	168.7	469.9	594	6	10	58	B	1	0	0	0	0	0	0	1.6	0
257759	32450	721	32.8	285.5	869.9	264	858	44	21	42.1	21.8	0.6	315.5	869.6	7	10	58	D	0	0	0	1	1	0	0	1.9	0
257760	32450	681	33.5	376.6	784.6	359	771	36	28	39	22.3	32.1	402	768.7	8	10	58	A	0	0	1	0	1	4.2	1	1.8	0
257761	32451	562	34.1	269.7	198.4	254	186	34	26	35.2	20.3	32.7	295	182.2	1	10	58	D	0	0	0	1	1	0	0	1.7	0
257762	32451	622	33.5	561	119.9	549	99	20	40	41.9	18.9	87	562.5	89.9	2	10	58	B	1	0	0	0	0	0	0	2.2	0
257763	32451	552	34.8	287.5	393	273	381	31	26	30.9	22.8	21.6	315.4	381.9	3	10	58	D	0	0	0	1	1	0	0	1.4	0
257764	32451	654	35.1	362	369.4	352	349	22	46	45.8	18.2	76.1	354.9	398.5	4	10	58	C	0	0	0	1	1	0.4	0	2.5	1
257765	32451	501	34	283.8	676.3	274	660	20	31	32	19.9	100.8	278.1	646.8	5	10	58	D	0	0	0	1	1	0.1	0	1.6	0
257766	32451	935	33.8	505.6	601.3	479	589	55	24	53.8	22.1	0.4	535.6	601.1	6	10	58	B	1	0	0	0	0	0.7	0	2.4	1
257767	32451	722	33	285.5	869.9	264	858	44	21	42.3	21.7	0.5	315.5	869.6	7	10	58	D	0	0	0	1	1	0	0	1.9	0
257768	32451	681	33.9	377	784.1	358	771	40	27	41.7	20.8	27.9	403.5	770.1	8	10	58	A	0	0	1	0	1	0.1	0	2	0
257769	32452	560	34.3	270.8	199.2	255	189	38	23	37	19.3	20.2	299	188.8	1	10	58	D	0	0	0	1	1	0.1	0	1.9	0
257770	32452	615	33.4	561.1	120	550	99	19	40	42.1	18.6	86.6	562.9	90	2	10	58	B	1	0	0	0	0	0	0	2.3	0
257771	32452	550	34.9	287.6	393.2	273	382	31	25	30.9	22.7	19.3	315.9	383.4	3	10	58	D	0	0	0	1	1	0	0	1.4	0
257772	32452	346	37.2	360.2	374.8	344	355	27	36	39.1	11.3	57.6	376.3	349.5	4	10	58	C	0	0	0	1	1	0.6	0	3.5	1
257773	32452	496	34.1	283.1	674.9	274	658	20	32	33.4	18.9	103.5	276.1	645.7	5	10	58	D	0	0	0	1	1	0.2	0	1.8	0
257774	32452	875	33.8	501.6	600.3	480	588	44	26	44.6	25	9	531.2	595.6	6	10	58	B	1	0	0	0	0	0.4	0	1.8	0
257775	32452	720	33.1	285.5	869.9	264	858	44	21	42.2	21.7	0.4	315.5	869.7	7	10	58	D	0	0	0	1	1	0	0	1.9	0
257776	32452	672	33.8	375.3	783.9	359	768	32	31	38.5	22.2	44.1	396.8	763	8	10	58	A	0	0	1	0	1	0.2	0	1.7	0
257777	32453	575	34.1	269.2	198.9	254	188	33	24	33.9	21.6	24.1	296.6	186.7	1	10	58	D	0	0	0	1	1	0.2	0	1.6	0
257778	32453	608	33.4	561.2	120	550	99	19	40	42.1	18.4	86.5	563	90	2	10	58	B	1	0	0	0	0	0	0	2.3	0
257779	32453	562	34.3	287.5	392.8	273	381	31	25	31.3	22.9	18.3	316	383.3	3	10	58	D	0	0	0	1	1	0	0	1.4	0
257780	32453	496	34.1	283	675.2	274	658	20	32	33.4	18.9	104.8	275.3	646.2	5	10	58	D	0	0	0	1	1	0	0	1.8	0
257781	32453	879	33.8	515.3	600.9	492	589	46	26	45.7	24.5	13.1	486.1	607.7	6	10	58	B	1	0	0	0	0	1.4	1	1.9	0
257782	32453	720	32.9	285.5	869.9	264	858	44	21	42.1	21.8	0.6	315.5	869.6	7	10	58	D	0	0	0	1	1	0	0	1.9	0
257783	32453	678	33.5	373.6	786.7	359	768	27	34	36.7	23.5	58	389.5	761.2	8	10	58	A	0	0	1	0	1	0.3	0	1.6	0
257784	32454	701	33.7	278.3	201.6	258	188	46	25	44.2	20.2	163	307	210.3	1	10	58	D	0	0	0	1	1	1	0	2.2	0
257785	32454	614	33.5	561.1	120.3	550	99	19	40	41.9	18.6	85.6	563.3	90.3	2	10	58	B	1	0	0	0	0	0	0	2.2	0
257786	32454	556	34.4	287.6	392.5	273	381	31	25	31	22.8	17.3	316.2	383.5	3	10	58	D	0	0	0	1	1	0	0	1.4	0
257787	32454	352	36.4	350	394.2	337	381	23	26	31.4	14.3	65.5	337.6	421.5	4	10	58	C	0	0	0	1	1	29.5	1	2.2	0
257788	32454	485	34.1	284.9	674.2	274	658	22	31	31.5	19.6	108.4	275.4	645.7	5	10	58	D	0	0	0	1	1	0.2	0	1.6	0
257789	32454	879	33.7	514	600.7	493	586	43	30	44.4	25.2	21.4	542	589.7	6	10	58	B	1	0	0	0	0	0.1	0	1.8	0
257790	32454	719	32.9	285.4	869.9	264	858	44	21	42	21.8	0.8	315.4	869.4	7	10	58	D	0	0	0	1	1	0	0	1.9	0
257791	32454	705	34	372.7	781.8	360	758	23	42	42.7	21	75.3	380.2	752.7	8	10	58	A	0	0	1	0	1	0.5	0	2	0
257792	32455	560	33.9	273.2	200.4	256	191	38	22	36.2	19.7	15.3	302.1	192.5	1	10	58	D	0	0	0	1	1	0.5	0	1.8	0
257793	32455	621	33.4	561.1	120.5	550	99	19	41	42.5	18.6	85.8	563.3	90.5	2	10	58	B	1	0	0	0	0	0	0	2.3	0
257794	32455	556	34.4	287.7	392.2	273	381	32	24	31.3	22.6	15.7	316.6	384.1	3	10	58	D	0	0	0	1	1	0	0	1.4	0
257795	32455	412	36.8	352.2	393.1	340	372	22	35	34.2	15.3	62.8	365.9	366.4	4	10	58	C	0	0	0	1	1	0.2	0	2.2	0
257796	32455	494	34.1	284.5	674	271	660	26	28	31.6	19.9	128.3	265.8	650.5	5	10	58	D	0	0	0	1	1	0	0	1.6	0
257797	32455	885	33.8	513.7	600.7	493	587	43	29	44.7	25.2	21.1	541.7	589.9	6	10	58	B	1	0	0	0	0	0	0	1.8	0
257798	32455	718	33.1	285.5	869.9	264	858	44	21	42	21.8	0.6	315.5	869.6	7	10	58	D	0	0	0	1	1	0	0	1.9	0
257799	32455	776	33.8	385.8	785.9	362	776	54	23	53.2	18.6	12.8	415.1	779.2	8	10	58	A	0	0	1	0	1	1.4	1	2.9	0
257800	32456	554	34.2	276.7	185	261	171	35	29	40.8	17.3	39.2	300	166	1	10	58	D	0	0	0	1	1	1.6	1	2.4	0
257801	32456	616	33.5	561	120.4	549	99	20	40	41.6	18.9	85.2	563.5	90.5	2	10	58	B	1	0	0	0	0	0	0	2.2	0
257802	32456	548	34.5	287.5	392.3	273	381	31	24	30.9	22.6	15.8	316.4	384.1	3	10	58	D	0	0	0	1	1	0	0	1.4	0
257803	32456	369	37.4	357.1	393.8	343	376	22	31	33.1	14.2	67.8	368.4	366	4	10	58	C	0	0	0	1	1	0.5	0	2.3	1
257804	32456	469	34.4	283.9	673.1	275	657	19	31	32.7	18.3	95.9	280.9	643.3	5	10	58	D	0	0	0	1	1	0.1	0	1.8	0
257805	32456	875	33.8	513.5	600.7	493	587	42	29	44.4	25.1	21	541.5	590	6	10	58	B	1	0	0	0	0	0	0	1.8	0
257806	32456	726	33	285.3	869.9	264	858	44	21	42.4	21.8	0.7	315.3	869.5	7	10	58	D	0	0	0	1	1	0	0	1.9	0
257807	32456	822	33.9	429.8	781.8	404	767	57	28	59.2	17.7	159.3	457.9	792.5	8	10	58	A	0	0	1	0	1	4.5	1	3.3	0
257808	32457	475	34.7	279	186.5	265	173	31	27	35.8	16.9	38.8	302.4	167.7	1	10	58	D	0	0	0	1	1	0.3	0	2.1	0
257809	32457	636	33.5	560.7	120.2	548	99	21	40	41	19.7	85.5	563.1	90.3	2	10	58	B	1	0	0	0	0	0	0	2.1	0
257810	32457	539	35.1	287.8	392.4	273	381	31	24	30.8	22.3	17.7	316.4	383.2	3	10	58	D	0	0	0	1	1	0	0	1.4	0
257811	32457	485	34.1	284.9	672.3	274	654	20	34	35.5	17.4	77.7	291.3	643	5	10	58	D	0	0	0	1	1	0.1	0	2	0
257812	32457	857	33.9	513.8	600.6	493	587	42	29	43.6	25	21.9	485.9	611.8	6	10	58	B	1	0	0	0	0	0	0	1.7	0
257813	32457	721	32.8	285.3	869.9	264	858	44	21	42.3	21.7	1	315.3	869.4	7	10	58	D	0	0	0	1	1	0	0	1.9	0
257814	32457	824	34.6	539.6	770.4	517	758	46	23	46.7	22.5	170	569.2	775.6	8	10	58	B	1	0	0	0	0	11.3	1	2.1	0
257815	32458	586	34.4	281.7	173.7	267	157	33	32	40.1	18.6	45.7	302.6	152.3	1	10	58	D	0	0	0	1	1	1.3	1	2.2	0
257816	32458	639	33.5	560.6	120.1	548	99	21	40	40.7	20	86.1	562.6	90.2	2	10	58	B	1	0	0	0	0	0	0	2	0
257817	32458	532	35	287.7	392.8	273	381	31	25	30.9	21.9	20.2	315.8	382.4	3	10	58	D	0	0	0	1	1	0	0	1.4	0
257818	32458	470	34.6	278.2	666.6	263	656	32	21	31.8	18.8	16.5	306.9	658.1	5	10	58	D	0	0	0	1	1	0.9	0	1.7	0
257819	32458	868	33.9	513.8	600.6	494	587	42	29	44	25.1	20.5	541.9	590.1	6	10	58	B	1	0	0	0	0	0	0	1.8	0
257820	32458	724	32.7	285.2	869.8	264	858	43	21	42.3	21.8	1.1	315.2	869.2	7	10	58	D	0	0	0	1	1	0	0	1.9	0
257821	32458	666	33.7	556	766.8	544	748	21	41	41.8	20.3	95.2	558.7	796.7	8	10	58	B	1	0	0	0	0	1.7	1	2.1	0
257822	32459	546	34.6	278.3	177	264	164	32	27	35.4	19.7	39.7	301.4	157.8	1	10	58	D	0	0	0	1	1	0.5	0	1.8	0
257823	32459	615	33.5	561	119.9	550	99	19	40	41.8	18.7	87.3	562.4	90	2	10	58	B	1	0	0	0	0	0	0	2.2	0
257824	32459	536	35	287.7	392.8	273	381	31	25	30.9	22.1	19.8	315.9	382.6	3	10	58	D	0	0	0	1	1	0	0	1.4	0
257825	32459	314	37.4	356	398.8	340	388	27	19	27.1	14.7	32.8	330.8	415	4	10	58	C	0	0	0	1	1	28.4	1	1.8	0
257826	32459	411	34.9	275.6	668.3	261	659	31	18	30.6	17.1	6.8	305.4	664.8	5	10	58	D	0	0	0	1	1	0.3	0	1.8	0
257827	32459	851	34.2	512.8	600.2	493	585	41	31	42.1	25.8	28.5	539.2	585.9	6	10	58	B	1	0	0	0	0	0.1	0	1.6	0
257828	32459	711	32.8	285.2	869.8	264	858	43	21	41.6	21.8	1.8	315.2	868.9	7	10	58	D	0	0	0	1	1	0	0	1.9	0
257829	32459	681	33.8	556.2	766.8	544	748	21	41	43.3	20	96.5	559.6	796.6	8	10	58	B	1	0	0	0	0	0	0	2.2	0
257830	32460	549	34.7	278.4	176.7	264	163	32	28	35.3	19.8	40.6	301.2	157.2	1	10	58	D	0	0	0	1	1	0	0	1.8	0
257831	32460	612	33.4	561.1	119.9	550	99	19	40	42.2	18.5	86.9	562.8	89.9	2	10	58	B	1	0	0	0	0	0	0	2.3	0
257832	32460	537	34.9	287.2	392.1	273	381	30	25	30.7	22.2	21.5	315.1	381.1	3	10	58	D	0	0	0	1	1	0.1	0	1.4	0
257833	32460	406	35.1	275	668.5	261	659	30	19	29.5	17.5	8.5	304.6	664.1	5	10	58	D	0	0	0	1	1	0.1	0	1.7	0
257834	32460	846	33.9	513.4	600.2	494	585	40	31	43	25.1	27.2	540.1	586.5	6	10	58	B	1	0	0	0	0	0.1	0	1.7	0
257835	32460	711	33.1	285.3	869.8	264	858	43	21	41.6	21.8	1.3	315.3	869.2	7	10	58	D	0	0	0	1	1	0	0	1.9	0
257836	32460	655	33.4	556.5	765.9	545	747	20	41	43.1	19.4	97.6	560.5	795.6	8	10	58	B	1	0	0	0	0	0.1	0	2.2	0
257837	32461	535	34.7	278.5	177	264	164	32	27	34.7	19.6	40.4	301.3	157.6	1	10	58	D	0	0	0	1	1	0	0	1.8	0
257838	32461	610	33.4	561.2	120	550	99	19	40	42.3	18.4	86.3	563.1	90.1	2	10	58	B	1	0	0	0	0	0	0	2.3	1
257839	32461	546	34.3	287.4	391.7	273	380	31	25	31.3	22.2	20.4	315.5	381.3	3	10	58	D	0	0	0	1	1	0	0	1.4	0
257840	32461	391	35	274.9	669.1	261	660	30	19	30.2	16.5	10.6	304.3	663.6	5	10	58	D	0	0	0	1	1	0.1	0	1.8	0
257841	32461	843	34.1	513.7	600.1	494	585	41	31	43.6	24.6	26.6	540.6	586.7	6	10	58	B	1	0	0	0	0	0	0	1.8	0
257842	32461	712	32.9	285.2	869.8	264	858	43	21	41.6	21.8	1.8	315.2	868.9	7	10	58	D	0	0	0	1	1	0	0	1.9	0
257843	32461	673	33.7	556.2	767.9	544	749	21	41	43.4	19.7	98.2	560.5	797.6	8	10	58	B	1	0	0	0	0	0.2	0	2.2	0
257844	32462	627	34.2	278.4	179.3	266	157	24	39	38.4	20.8	71.4	288	150.9	1	10	58	D	0	0	0	1	1	0.2	0	1.9	0
257845	32462	601	33.4	561.2	120.1	549	99	20	40	41.9	18.3	86.3	563.2	90.1	2	10	58	B	1	0	0	0	0	0	0	2.3	0
257846	32462	542	34.3	287.2	391.6	272	380	32	25	31.4	21.9	20.4	315.3	381.2	3	10	58	D	0	0	0	1	1	0	0	1.4	0
257847	32462	466	34.9	359	394.5	347	381	23	26	26.3	22.5	77.6	365.4	365.2	4	10	58	C	0	0	0	1	1	29.3	1	1.2	0
257848	32462	421	34.5	275.4	668.7	261	659	31	20	32	16.7	16.6	304.1	660.1	5	10	58	D	0	0	0	1	1	0.1	0	1.9	0
257849	32462	861	33.6	513.8	600	494	585	41	31	43.9	25	26	540.7	586.9	6	10	58	B	1	0	0	0	0	0	0	1.8	0
257850	32462	705	32.9	285.3	870	264	858	43	21	41.8	21.5	1.3	315.3	869.3	7	10	58	D	0	0	0	1	1	0	0	1.9	0
257851	32462	605	33.6	556.4	764.3	545	747	20	37	39.7	19.4	93.8	558.4	794.3	8	10	58	B	1	0	0	0	0	0.4	0	2	0
257852	32463	563	34.3	273.6	184.7	260	167	25	33	35.1	20.4	59.9	288.6	158.8	1	10	58	D	0	0	0	1	1	0.7	0	1.7	0
257853	32463	621	33.4	561.1	120.4	549	99	20	41	42.4	18.7	86.1	563.1	90.4	2	10	58	B	1	0	0	0	0	0	0	2.3	0
257854	32463	551	34.2	287.1	391.3	272	380	32	24	31.5	22.3	18.8	315.5	381.6	3	10	58	D	0	0	0	1	1	0	0	1.4	0
257855	32463	654	35	361.9	387.4	347	370	30	34	36.9	22.6	54.3	379.4	363.1	4	10	58	C	0	0	0	1	1	0.8	0	1.6	0
257856	32463	381	34.9	274.1	670.1	261	662	28	17	28.2	17.2	3.4	304.1	668.3	5	10	58	D	0	0	0	1	1	0.2	0	1.6	0
257857	32463	854	34	513.8	600.1	494	585	41	31	43.3	25.1	26.5	540.6	586.8	6	10	58	B	1	0	0	0	0	0	0	1.7	0
257858	32463	707	33	285.2	869.9	264	858	43	21	41.7	21.6	1.1	315.2	869.4	7	10	58	D	0	0	0	1	1	0	0	1.9	0
257859	32463	684	34	554.7	764.9	541	747	24	35	37.9	23	80.5	559.6	735.3	8	10	58	B	1	0	0	0	0	0.2	0	1.6	0
257860	32464	554	34.7	277.2	183.8	262	171	36	27	36.8	19.2	37.4	301.1	165.6	1	10	58	D	0	0	0	1	1	0.4	0	1.9	0
257861	32464	609	33.4	561.2	120.5	550	99	19	41	42.4	18.3	85.2	563.7	90.6	2	10	58	B	1	0	0	0	0	0	0	2.3	1
257862	32464	545	34.7	287	391.3	273	380	30	24	30.8	22.5	20.7	315.1	380.7	3	10	58	D	0	0	0	1	1	0	0	1.4	0
257863	32464	627	35.1	362.7	381.5	345	364	32	35	39.9	20	57.8	346.7	406.9	4	10	58	C	0	0	0	1	1	0.6	0	2	0
257864	32464	392	34.7	273.1	667.9	259	659	30	19	29	17.2	10.5	302.6	662.4	5	10	58	D	0	0	0	1	1	0.2	0	1.7	0
257865	32464	854	33.9	515.3	599.5	495	586	42	29	44.2	24.6	23.1	542.9	587.7	6	10	58	B	1	0	0	0	0	0.2	0	1.8	0
257866	32464	717	33.1	285.4	870	264	858	44	21	42.6	21.4	0.7	315.4	869.7	7	10	58	D	0	0	0	1	1	0	0	2	0
257867	32464	686	33.6	557.1	771.4	547	750	18	47	49.3	17.7	94.8	559.6	801.3	8	10	58	B	1	0	0	0	0	0.7	0	2.8	1
257868	32465	544	34.3	275.7	183.7	262	168	27	30	34.3	20.2	50.7	294.7	160.4	1	10	58	D	0	0	0	1	1	0.2	0	1.7	0
257869	32465	613	33.5	561	120.1	549	99	20	40	41.7	18.7	86.1	563.1	90.2	2	10	58	B	1	0	0	0	0	0	0	2.2	0
257870	32465	530	35.1	287.2	391.1	273	380	30	24	30.7	22	21.3	315.2	380.2	3	10	58	D	0	0	0	1	1	0	0	1.4	0
257871	32465	653	34.8	366.9	379.8	344	364	40	30	41.9	19.8	36	342.6	397.5	4	10	58	C	0	0	0	1	1	0.5	0	2.1	0
257872	32465	395	35.2	272.4	667.5	258	659	30	17	29.4	17.1	178.3	302.4	668.4	5	10	58	D	0	0	0	1	1	0.1	0	1.7	0
257873	32465	861	33.9	517.4	598.5	496	585	43	28	44.1	24.8	17.9	488.9	607.7	6	10	58	B	1	0	0	0	0	0.2	0	1.8	0
257874	32465	717	32.9	285.4	870	264	858	44	21	42.5	21.5	0.6	315.4	869.7	7	10	58	D	0	0	0	1	1	0	0	2	0
257875	32465	668	33.4	556.4	766.9	545	748	20	41	42.9	19.8	96.2	559.7	796.7	8	10	58	B	1	0	0	0	0	0.5	0	2.2	0
257876	32466	584	33.8	275.3	133.6	258	123	39	22	37.2	20	2.9	305.3	132	1	10	58	B	0	0	1	0	1	5.1	1	1.9	0
257877	32466	635	33.5	560.7	120.1	548	99	21	40	40.8	19.8	86.1	562.7	90.1	2	10	58	B	1	0	0	0	0	0	0	2.1	0
257878	32466	505	35.2	287.3	391.4	273	380	30	24	30.5	21.1	19.9	315.5	381.2	3	10	58	D	0	0	0	1	1	0	0	1.4	0
257879	32466	656	34.7	363.8	387.3	341	371	40	31	43.9	19	37.5	340	405.6	4	10	58	C	0	0	0	1	1	0.8	0	2.3	1
257880	32466	504	34.3	273.5	667.6	256	658	36	19	36.3	17.7	4.1	303.4	665.5	5	10	58	D	0	0	0	1	1	0.1	0	2.1	0
257881	32466	858	33.8	516.3	598.6	496	585	41	29	41.7	26.2	18.4	487.8	608.1	6	10	58	B	1	0	0	0	0	0.1	0	1.6	0
257882	32466	720	32.8	285.3	869.9	264	858	43	21	42.2	21.7	1.4	315.2	869.2	7	10	58	D	0	0	0	1	1	0	0	1.9	0
257883	32466	616	33.9	555.6	767.7	542	748	23	37	38.5	20.4	78	561.8	738.3	8	10	58	B	1	0	0	0	0	0.1	0	1.9	0
257884	32467	747	33.7	285.4	119.3	267	97	38	40	49.9	19.1	45.2	306.5	98	1	10	58	B	0	0	1	0	1	1.8	1	2.6	0
257885	32467	631	33.5	560.7	120.1	548	99	21	40	40.5	19.8	86.6	562.5	90.1	2	10	58	B	1	0	0	0	0	0	0	2	0
257886	32467	511	35.2	287.3	391.5	273	380	30	24	30.9	21.1	21.4	315.2	380.5	3	10	58	D	0	0	0	1	1	0	0	1.5	0
257887	32467	656	34.8	363	388	339	371	42	31	45.1	18.5	34.5	338.3	405	4	10	58	C	0	0	0	1	1	0.1	0	2.4	1
257888	32467	458	34.3	277.4	670.6	265	655	24	31	34.4	17	59.7	262.2	696.5	5	10	58	D	0	0	0	1	1	0.5	0	2	0
257889	32467	877	33.6	517.4	597.8	497	584	42	29	42.2	26.5	17.1	546.1	589	6	10	58	B	1	0	0	0	0	0.1	0	1.6	0
257890	32467	713	32.9	285.2	869.8	264	858	43	21	41.7	21.8	1.7	315.2	869	7	10	58	D	0	0	0	1	1	0	0	1.9	0
257891	32467	604	33.7	555.6	767.1	543	748	22	35	36.9	20.8	76.8	562.4	737.9	8	10	58	B	1	0	0	0	0	0.1	0	1.8	0
257892	32468	748	33.8	289.2	116.4	273	91	31	45	48.6	19.6	55.8	306	91.5	1	10	58	B	0	0	1	0	1	0.5	0	2.5	1
257893	32468	618	33.5	561	119.9	549	99	20	40	41.8	18.8	86.7	562.7	90	2	10	58	B	1	0	0	0	0	0	0	2.2	0
257894	32468	514	35.3	287.3	391.6	273	380	30	24	30.7	21.3	22	315.1	380.4	3	10	58	D	0	0	0	1	1	0	0	1.4	0
257895	32468	615	34.4	369.5	381.4	349	369	37	24	35.4	22.1	13.8	340.4	388.6	4	10	58	C	0	0	0	1	1	0.9	0	1.6	0
257896	32468	483	34	280.3	676.1	269	659	20	32	32.5	18.9	80.1	285.5	646.6	5	10	58	D	0	0	0	1	1	0.6	0	1.7	0
257897	32468	920	33.9	528.1	598.2	505	584	46	27	44.9	26.1	175	498.2	595.6	6	10	58	B	1	0	0	0	0	1.1	1	1.7	0
257898	32468	710	33	285.2	869.9	264	858	43	21	41.5	21.8	1.6	315.2	869.1	7	10	58	D	0	0	0	1	1	0	0	1.9	0
257899	32468	625	33.8	556.2	760.1	546	741	19	38	40.3	19.8	84.9	553.5	789.9	8	10	58	B	1	0	0	0	0	0.7	0	2	0
257900	32469	734	33.8	288.9	118.1	272	93	33	44	48.8	19.1	54.7	306.2	93.6	1	10	58	B	0	0	1	0	1	0.2	0	2.6	1
257901	32469	613	33.4	561.3	119.8	550	98	19	42	43.2	18.1	86.4	563.2	89.8	2	10	58	B	1	0	0	0	0	0	0	2.4	1
257902	32469	522	34.7	287	391.8	272	381	31	24	30.9	21.5	20.5	315.1	381.3	3	10	58	D	0	0	0	1	1	0	0	1.4	0
257903	32469	615	34.5	366.8	361.6	348	347	35	30	39.7	19.7	139.9	343.9	342.3	4	10	58	C	0	0	0	1	1	2	1	2	0
257904	32469	464	34.4	280.7	672.2	270	657	22	29	29.9	19.8	111.2	269.9	644.3	5	10	58	D	0	0	0	1	1	0.4	0	1.5	0
257905	32469	950	34	529.4	601.8	503	589	55	26	53.4	22.6	1.3	559.4	601.1	6	10	58	B	1	0	0	0	0	0.4	0	2.4	1
257906	32469	709	32.9	285.2	869.9	264	858	43	21	41.5	21.7	1.7	315.2	869	7	10	58	D	0	0	0	1	1	0	0	1.9	0
257907	32469	666	33.5	556.3	761.3	545	741	20	40	41.4	20.5	88	557.3	731.3	8	10	58	B	1	0	0	0	0	0.1	0	2	0
257908	32470	580	35	282.9	119	267	101	36	36	46.3	16	46	303.8	97.4	1	10	58	B	0	0	1	0	1	0.6	0	2.9	1
257909	32470	622	33.5	561.1	120.4	549	99	20	41	42.8	18.5	86.5	562.9	90.4	2	10	58	B	1	0	0	0	0	0.1	0	2.3	1
257910	32470	531	34.3	287	391.6	272	381	31	23	31.3	21.6	18	315.5	382.4	3	10	58	D	0	0	0	1	1	0	0	1.4	0
257911	32470	643	35.2	366.3	365.8	346	351	37	31	42.5	19.3	141.3	342.9	347.1	4	10	58	C	0	0	0	1	1	0.4	0	2.2	0
257912	32470	488	34.6	282.4	675.8	268	662	26	27	29.8	20.9	52.5	264.2	699.6	5	10	58	D	0	0	0	1	1	0.4	0	1.4	0
257913	32470	922	34.3	538.5	601	516	585	43	36	47.7	24.6	145	563.1	618.2	6	10	58	B	1	0	0	0	0	0.9	0	1.9	0
257914	32470	702	32.9	285.2	869.9	264	858	43	21	41.6	21.5	1.4	315.2	869.2	7	10	58	D	0	0	0	1	1	0	0	1.9	0
257915	32470	640	33.7	555.7	759.5	544	741	21	37	37.7	21.6	84.5	552.8	789.4	8	10	58	B	1	0	0	0	0	0.2	0	1.7	0
257916	32471	714	34.3	284.8	172.2	271	150	27	51	53.5	17	111.1	295.6	200.2	1	10	58	D	0	0	0	1	1	5.4	1	3.1	0
257917	32471	612	33.5	561.3	120.5	550	99	19	41	43.1	18.1	86.5	563.1	90.5	2	10	58	B	1	0	0	0	0	0	0	2.4	1
257918	32471	532	34.6	286.9	391.3	272	380	31	24	31	21.9	19	315.3	381.5	3	10	58	D	0	0	0	1	1	0	0	1.4	0
257919	32471	609	34.7	364.8	363.5	341	351	42	27	44.7	17.4	151.4	338.4	349.1	4	10	58	C	0	0	0	1	1	0.3	0	2.6	1
257920	32471	466	34.3	279.2	674.1	267	658	22	31	31.9	18.6	68	290.5	646.3	5	10	58	D	0	0	0	1	1	0.4	0	1.7	0
257921	32471	898	34.1	540.5	602.2	521	585	39	35	44.4	25.8	142.4	564.3	620.4	6	10	58	B	1	0	0	0	0	0.2	0	1.7	0
257922	32471	703	33.1	285.2	869.9	264	858	43	21	41.5	21.6	1.4	315.2	869.2	7	10	58	D	0	0	0	1	1	0	0	1.9	0
257923	32471	933	33.6	551.2	768.1	534	748	31	38	39.7	29.9	66.7	563	740.6	8	10	58	B	1	0	0	0	0	1	0	1.3	0
257924	32472	615	34.1	287.8	199	269	185	44	25	45.7	17.1	155.8	315.2	211.3	1	10	58	D	0	0	0	1	1	2.7	1	2.7	0
257925	32472	615	33.4	561.1	120.7	549	99	20	41	42.4	18.5	86.3	563	90.7	2	10	58	B	1	0	0	0	0	0	0	2.3	0
257926	32472	534	34.5	286.9	391.3	273	380	30	24	30.8	22.1	21.4	314.9	380.4	3	10	58	D	0	0	0	1	1	0	0	1.4	0
257927	32472	576	35	366.8	366.7	343	356	41	23	39.4	18.6	165.9	337.7	359.4	4	10	58	C	0	0	0	1	1	0.4	0	2.1	0
257928	32472	436	34.1	279.1	673.8	264	662	30	23	32	17.4	28	305.6	659.6	5	10	58	D	0	0	0	1	1	0	0	1.8	0
257929	32472	900	34.3	541.4	601.8	521	585	41	36	45.4	25.2	143.9	565.6	619.5	6	10	58	B	1	0	0	0	0	0.1	0	1.8	0
257930	32472	705	33.1	285.2	870	264	858	43	21	41.7	21.5	1.5	315.2	869.2	7	10	58	D	0	0	0	1	1	0	0	1.9	0
257931	32472	837	33.7	554	769.3	540	749	25	41	41.2	25.9	89.3	553.7	799.2	8	10	58	B	1	0	0	0	0	0.3	0	1.6	0
257932	32473	364	35.2	281.4	193.5	268	183	26	22	30.6	15.2	147	256.2	177.1	1	10	58	D	0	0	0	1	1	0.9	0	2	0
257933	32473	622	33.5	561.1	120.6	549	99	20	41	42.7	18.6	85.7	563.3	90.6	2	10	58	B	1	0	0	0	0	0	0	2.3	0
257934	32473	521	35.2	287.2	391.1	273	380	30	24	30.6	21.7	20.5	315.3	380.6	3	10	58	D	0	0	0	1	1	0	0	1.4	0
257935	32473	542	34.9	367.1	369.9	342	361	44	17	43.4	15.9	3.2	337.2	371.6	4	10	58	C	0	0	0	1	1	0.3	0	2.7	1
257936	32473	459	34.3	278.2	672.7	264	659	27	26	31.9	18.3	41.2	255.6	692.4	5	10	58	D	0	0	0	1	1	0.1	0	1.7	0
257937	32473	872	33.9	552.1	609	536	590	28	43	43.6	25.5	110.4	562.6	637.1	6	10	58	B	1	0	0	0	0	1.3	1	1.7	0
257938	32473	709	32.9	285.1	869.9	264	858	43	21	41.8	21.6	1.5	315.1	869.1	7	10	58	D	0	0	0	1	1	0	0	1.9	0
257939	32473	859	34	547.2	782.6	527	768	38	29	40.1	27.3	10.7	517.8	788.1	8	10	58	B	1	0	0	0	0	1.5	1	1.5	0
257940	32474	335	35.2	281	192.9	268	182	24	23	28.9	14.8	137.6	258.8	172.7	1	10	58	D	0	0	0	1	1	0.1	0	2	0
257941	32474	623	33.5	561	120.6	549	99	20	41	42	18.9	85.9	563.1	90.7	2	10	58	B	1	0	0	0	0	0	0	2.2	0
257942	32474	519	35.1	287.1	391.2	273	380	30	24	30.6	21.6	20.8	315.2	380.6	3	10	58	D	0	0	0	1	1	0	0	1.4	0
257943	32474	672	34.5	378.4	371.8	366	353	23	39	38.8	22.1	101.5	384.5	401.1	4	10	58	C	0	0	0	1	1	1.2	1	1.8	0
257944	32474	453	34.2	277.1	672.2	264	658	25	28	31.8	18.1	55.2	259.9	696.9	5	10	58	D	0	0	0	1	1	0.1	0	1.8	0
257945	32474	898	33.8	550.2	607.4	533	589	31	41	43.3	26.4	120.6	565.5	633.2	6	10	58	B	1	0	0	0	0	0.3	0	1.6	0
257946	32474	718	33	285.3	870	264	858	44	21	42.4	21.6	0.8	315.3	869.6	7	10	58	D	0	0	0	1	1	0	0	2	0
257947	32474	607	33.8	557.2	776.7	547	756	18	40	43.3	17.9	88.6	557.9	746.7	8	10	58	B	1	0	0	0	0	1.2	1	2.4	0
257948	32475	335	35.2	281.2	193.2	269	182	23	24	29.4	14.5	135.3	302.5	214.3	1	10	58	D	0	0	0	1	1	0	0	2	0
257949	32475	626	33.6	561	120.4	549	99	20	41	42.2	18.9	86.7	562.7	90.5	2	10	58	B	1	0	0	0	0	0	0	2.2	0
257950	32475	516	35.1	287.2	391.5	273	380	30	24	30.8	21.3	20.7	315.2	380.8	3	10	58	D	0	0	0	1	1	0	0	1.4	0
257951	32475	684	34	397.7	383.8	382	370	32	29	33.4	26.1	32.4	372.3	399.9	4	10	58	C	0	0	0	1	1	2.3	1	1.3	0
257952	32475	523	34.6	277.9	669.8	266	653	22	32	32.2	20.7	85.3	280.3	639.9	5	10	58	D	0	0	0	1	1	0.3	0	1.6	0
257953	32475	920	34	546.4	604.2	528	586	36	39	46.4	25.2	133.1	566.9	626.1	6	10	58	B	1	0	0	0	0	0.5	0	1.8	0
257954	32475	714	33	285.1	869.8	264	858	43	21	41.8	21.8	2.1	315.1	868.7	7	10	58	D	0	0	0	1	1	0	0	1.9	0
257955	32475	621	33.8	557	773.4	547	752	18	42	44.5	17.8	92	555.9	743.5	8	10	58	B	1	0	0	0	0	0.3	0	2.5	1
257956	32476	314	35.5	281.8	198.2	272	185	18	29	29.9	13.4	109.1	291.6	226.6	1	10	58	D	0	0	0	1	1	0.5	0	2.2	0
257957	32476	630	33.5	561	120.3	549	99	20	41	42.6	18.9	86.7	562.7	90.4	2	10	58	B	1	0	0	0	0	0	0	2.3	0
257958	32476	522	35.2	287.1	391.4	273	380	30	24	30.8	21.6	21.3	315.1	380.5	3	10	58	D	0	0	0	1	1	0	0	1.4	0
257959	32476	748	34.4	400.9	378.8	386	360	28	36	36.3	26.2	67.3	412.5	351.2	4	10	58	C	0	0	0	1	1	0.6	0	1.4	0
257960	32476	466	34.5	279.1	669.9	270	654	20	30	31.2	19	98.7	274.6	640.2	5	10	58	D	0	0	0	1	1	0.1	0	1.6	0
257961	32476	918	34.2	546.1	603.5	528	585	36	38	45.2	25.9	133.4	566.7	625.3	6	10	58	B	1	0	0	0	0	0.1	0	1.7	0
257962	32476	716	32.8	285.1	869.8	264	858	43	21	41.9	21.8	1.8	315.1	868.9	7	10	58	D	0	0	0	1	1	0.0008888	0	1.9	0
257963	32476	435	33.7	558.8	772.3	552	755	13	36	38.8	14.3	91.4	559.5	802.3	8	10	58	B	1	0	0	0	0	0.2	0	2.7	1
257964	32477	433	34.6	282.8	195.2	268	185	35	19	33.6	16.4	172.7	312.6	199	1	10	58	D	0	0	0	1	1	0.3	0	2	0
257965	32477	619	33.4	561.1	120.5	550	99	19	41	43	18.3	86.2	563.1	90.5	2	10	58	B	1	0	0	0	0	0	0	2.3	1
257966	32477	530	35	287.1	391.6	273	380	30	25	30.9	21.9	23.6	314.6	379.6	3	10	58	D	0	0	0	1	1	0	0	1.4	0
257967	32477	694	34.3	417.6	356.8	405	331	23	45	44.2	20	76.4	424.6	327.6	4	10	58	C	0	0	0	1	1	2.8	1	2.2	0
257968	32477	502	34.4	281.6	672.8	269	657	23	30	30.7	20.8	78.6	287.6	643.4	5	10	58	D	0	0	0	1	1	0.4	0	1.5	0
257969	32477	909	34.2	545.9	603.4	528	585	36	38	44.7	25.9	132.5	566.2	625.5	6	10	58	B	1	0	0	0	0	0	0	1.7	0
257970	32477	715	33	285.3	869.8	264	858	43	21	41.7	21.8	1.4	315.3	869.1	7	10	58	D	0	0	0	1	1	0	0	1.9	0
257971	32477	765	34.2	549.4	769	528	755	37	27	37.8	25.8	12.1	520.1	775.3	8	10	58	B	1	0	0	0	0	1	1	1.5	0
257972	32478	403	35.7	293.5	191.9	274	184	39	15	38.5	13.3	179.8	323.5	192	1	10	58	D	0	0	0	1	1	1.1	1	2.9	0
257973	32478	617	33.4	561.1	120.5	550	99	19	41	42.8	18.3	86.2	563.1	90.5	2	10	58	B	1	0	0	0	0	0	0	2.3	1
257974	32478	542	34.2	287	391.6	272	380	31	25	31.1	22.2	21.3	315	380.7	3	10	58	D	0	0	0	1	1	0	0	1.4	0
257975	32478	645	34.1	421.3	351.4	408	329	24	39	37.6	21.8	77.8	427.6	322.1	4	10	58	C	0	0	0	1	1	0.7	0	1.7	0
257976	32478	461	34.2	280.7	674.2	269	659	22	29	29.7	19.8	76.3	287.8	645	5	10	58	D	0	0	0	1	1	0.2	0	1.5	0
257977	32478	920	33.9	545.8	603.6	528	585	35	39	44.7	26.2	130.9	565.5	626.3	6	10	58	B	1	0	0	0	0	0	0	1.7	0
257978	32478	720	32.9	285.2	869.8	264	858	43	21	41.9	21.9	1.4	315.2	869.1	7	10	58	D	0	0	0	1	1	0	0	1.9	0
257979	32478	694	33.6	555.8	766.9	545	748	20	40	41.8	21.1	93.7	557.8	796.8	8	10	58	B	1	0	0	0	0	0.7	0	2	0
257980	32479	483	35.1	292.7	197.2	273	188	40	19	41.3	14.9	169.2	322.2	202.9	1	10	58	D	0	0	0	1	1	0.6	0	2.8	1
257981	32479	616	33.5	561.2	120.5	550	99	19	41	42.9	18.3	86.4	563.1	90.6	2	10	58	B	1	0	0	0	0	0	0	2.3	1
257982	32479	534	34.6	286.8	391.3	272	380	31	24	31.3	21.8	18.5	315.3	381.8	3	10	58	D	0	0	0	1	1	0	0	1.4	0
257983	32479	625	34.4	421.1	351.5	409	330	23	38	37.3	21.4	79.3	426.7	322	4	10	58	C	0	0	0	1	1	0	0	1.7	0
257984	32479	480	34.2	280.6	674.9	269	660	22	29	29.2	20.9	79.5	286.1	645.4	5	10	58	D	0	0	0	1	1	0.1	0	1.4	0
257985	32479	942	34.1	547.6	601.5	530	583	34	41	44.3	27.1	128.8	566.4	624.9	6	10	58	B	1	0	0	0	0	0.3	0	1.6	0
257986	32479	720	32.8	285.2	869.8	264	858	43	21	41.9	21.9	1.4	315.2	869.1	7	10	58	D	0	0	0	1	1	0	0	1.9	0
257987	32479	759	33.6	555.8	769.3	544	749	21	45	45.7	21.1	95.8	558.8	799.1	8	10	58	B	1	0	0	0	0	0.2	0	2.2	0
257988	32480	355	36	296.9	185.7	284	176	28	19	25.5	17.8	158.2	324.7	196.8	1	10	58	D	0	0	0	1	1	1.3	1	1.4	0
257989	32480	623	33.5	561.1	120.8	549	99	20	41	42.8	18.6	85.5	563.4	90.9	2	10	58	B	1	0	0	0	0	0	0	2.3	1
257990	32480	548	34.1	286.9	391	272	379	31	25	31.2	22.4	19.1	315.3	381.2	3	10	58	D	0	0	0	1	1	0	0	1.4	0
257991	32480	622	34.3	420.8	351.9	408	330	23	38	36.8	21.5	78.4	426.8	322.5	4	10	58	C	0	0	0	1	1	0	0	1.7	0
257992	32480	470	34.6	280.2	675	269	659	21	30	30.2	19.8	80.3	285.3	645.4	5	10	58	D	0	0	0	1	1	0	0	1.5	0
257993	32480	985	33.8	549.3	608.1	532	588	32	46	48.3	26	119	563.8	634.3	6	10	58	B	1	0	0	0	0	0.7	0	1.9	0
257994	32480	716	32.8	285.1	869.8	264	858	43	21	41.8	21.8	1.8	315.1	868.9	7	10	58	D	0	0	0	1	1	0	0	1.9	0
257995	32480	789	33.7	555.7	771.3	544	750	21	49	48.1	20.9	95.5	558.6	801.2	8	10	58	B	1	0	0	0	0	0.2	0	2.3	0
257996	32481	438	35	294.6	189.3	277	179	36	20	36.9	15.1	165.3	323.6	196.9	1	10	58	D	0	0	0	1	1	0.4	0	2.4	1
257997	32481	618	33.4	561.2	120.4	550	99	19	41	42.9	18.3	86.8	562.9	90.5	2	10	58	B	1	0	0	0	0	0	0	2.3	1
257998	32481	545	35	287	390.9	273	379	30	25	30.5	22.8	19.7	315.3	380.8	3	10	58	D	0	0	0	1	1	0	0	1.3	0
257999	32481	679	34.2	421.9	349.2	409	326	23	41	40.9	21.2	75.2	429.6	320.2	4	10	58	C	0	0	0	1	1	0.3	0	1.9	0
258000	32481	482	34.3	280.3	675.3	269	659	21	31	30.9	19.8	81.5	284.8	645.6	5	10	58	D	0	0	0	1	1	0	0	1.6	0
258001	32481	923	33.9	549.1	606.1	531	589	33	39	42.6	27.6	124.6	566.2	630.8	6	10	58	B	1	0	0	0	0	0.2	0	1.5	0
258002	32481	738	33.1	284.7	870	261	858	47	21	44.4	21.2	179.9	254.7	869.9	7	10	58	D	0	0	0	1	1	0	0	2.1	0
258003	32481	800	34	555.5	773	544	751	21	51	49.3	20.7	94.8	558	802.9	8	10	58	B	1	0	0	0	0	0.2	0	2.4	1
258004	32482	474	34.6	288.3	187.5	272	177	37	19	36.7	16.5	168.2	317.7	193.7	1	10	58	D	0	0	0	1	1	0.7	0	2.2	0
258005	32482	659	33.4	560.5	120.5	547	99	22	41	41.6	20.2	85.2	563	90.6	2	10	58	B	1	0	0	0	0	0.1	0	2.1	0
258006	32482	529	35.1	287	391.2	273	380	30	24	30.6	22	20.7	315.1	380.6	3	10	58	D	0	0	0	1	1	0	0	1.4	0
258007	32482	681	34.2	422.7	351.4	408	332	30	36	40.5	21.4	56.9	439	326.2	4	10	58	C	0	0	0	1	1	0.2	0	1.9	0
258008	32482	499	34.3	280.8	674.7	269	659	22	30	31	20.5	76.2	287.9	645.6	5	10	58	D	0	0	0	1	1	0.1	0	1.5	0
258009	32482	914	33.8	553	617.7	537	597	27	50	50.2	23.2	107	561.8	646.4	6	10	58	B	1	0	0	0	0	1.2	1	2.2	0
258010	32482	741	33.1	284.7	869.6	262	858	46	21	43.9	21.5	177	314.6	871.1	7	10	58	D	0	0	0	1	1	0	0	2	0
258011	32482	836	34	555.6	776.9	544	754	21	54	52.9	20.1	94.3	557.9	806.8	8	10	58	B	1	0	0	0	0	0.4	0	2.6	1
258012	32483	544	35	292.5	185.1	273	173	38	26	40.2	17.2	151.9	318.9	199.2	1	10	58	D	0	0	0	1	1	0.5	0	2.3	1
258013	32483	642	33.5	560.7	120.5	548	99	21	41	41.3	19.8	85.5	563	90.6	2	10	58	B	1	0	0	0	0	0	0	2.1	0
258014	32483	518	35.1	286.9	391.3	273	380	30	24	30.4	21.7	21.7	314.8	380.2	3	10	58	D	0	0	0	1	1	0	0	1.4	0
258015	32483	682	34.2	422	352.1	406	335	32	33	39.4	22.1	52.9	440.1	328.2	4	10	58	C	0	0	0	1	1	0.1	0	1.8	0
258016	32483	481	34.4	280.7	675	266	661	29	27	32.8	18.7	41.9	303	654.9	5	10	58	D	0	0	0	1	1	0	0	1.8	0
258017	32483	851	33.4	554.3	625.2	541	602	23	48	49.9	21.7	92.4	555.6	655.1	6	10	58	B	1	0	0	0	0	0.8	0	2.3	1
258018	32483	761	32.9	285.6	869.6	262	857	45	22	43	22.5	5.1	255.7	872.3	7	10	58	D	0	0	0	1	1	0.1	0	1.9	0
258019	32483	919	34.3	555.7	783.1	545	757	20	60	60.9	19.2	89.5	555.5	813.1	8	10	58	B	1	0	0	0	0	0.6	0	3.2	1
258020	32484	573	34.5	290	191.7	271	176	41	28	46.3	15.8	151.7	316.5	205.9	1	10	58	D	0	0	0	1	1	0.7	0	2.9	1
258021	32484	648	33.5	560.6	120.3	548	99	21	41	41.5	19.9	86.8	562.3	90.4	2	10	58	B	1	0	0	0	0	0	0	2.1	0
258022	32484	513	35.2	287	391.4	273	380	30	24	30.8	21.2	20.8	315.1	380.7	3	10	58	D	0	0	0	1	1	0	0	1.5	0
258023	32484	687	34.2	421.9	352.2	406	335	31	33	38.3	22.8	51.8	440.5	328.7	4	10	58	C	0	0	0	1	1	0	0	1.7	0
258024	32484	432	34.1	273.9	673.1	259	663	29	20	30.2	18.2	20.3	245.7	683.5	5	10	58	D	0	0	0	1	1	0.7	0	1.7	0
258025	32484	917	33.3	554.7	631.5	543	605	21	54	57.1	20.5	90.9	555.2	661.5	6	10	58	B	1	0	0	0	0	0.6	0	2.8	1
258026	32484	730	32.9	286.4	869.4	265	857	43	22	40.9	22.7	0.7	316.4	869	7	10	58	D	0	0	0	1	1	0.1	0	1.8	0
258027	32484	676	33.5	557.2	774.7	548	752	17	47	50.1	17.2	90.7	557.6	804.7	8	10	58	B	1	0	0	0	0	0.9	0	2.9	1
258028	32485	593	34.5	287.5	174.7	268	164	44	24	45.4	16.6	17	316.2	165.9	1	10	58	D	0	0	0	1	1	1.8	1	2.7	0
258029	32485	614	33.5	561.1	119.9	549	99	20	40	42	18.6	86.9	562.7	89.9	2	10	58	B	1	0	0	0	0	0.1	0	2.3	0
258030	32485	526	35.1	287	391.5	273	380	30	25	30.7	21.8	24.2	314.4	379.2	3	10	58	D	0	0	0	1	1	0	0	1.4	0
258031	32485	683	34.2	421.4	352	406	335	30	33	38	22.9	53.9	439.1	327.8	4	10	58	C	0	0	0	1	1	0.1	0	1.7	0
258032	32485	460	33.8	273.3	671.2	259	659	28	24	31.1	18.8	33.7	248.3	687.8	5	10	58	D	0	0	0	1	1	0.2	0	1.7	0
258033	32485	691	33.1	555.9	632.7	546	610	18	46	47.3	18.6	87.8	554.7	662.7	6	10	58	D	0	1	0	0	0	0.2	0	2.5	1
258034	32485	718	32.9	286.4	869.5	265	858	43	21	41.3	22.1	178.3	316.4	870.4	7	10	58	D	0	0	0	1	1	0	0	1.9	0
258035	32485	622	33.1	558.1	765.7	547	744	18	49	49.2	16.1	96.1	561.3	795.6	8	10	58	B	1	0	0	0	0	0.9	0	3.1	1
258036	32486	480	35.6	287.7	161.6	270	151	40	22	39.8	15.4	16.2	316.5	153.3	1	10	58	D	0	0	0	1	1	1.3	1	2.6	0
258037	32486	629	33.4	561.1	120.2	550	98	19	42	43.6	18.4	86.5	563	90.2	2	10	58	B	1	0	0	0	0	0	0	2.4	1
258038	32486	543	34.4	286.7	391	272	380	31	24	31.3	22.1	21.4	314.7	380.1	3	10	58	D	0	0	0	1	1	0.1	0	1.4	0
258039	32486	696	34.1	421.7	352.2	406	336	32	32	38.6	23	47.7	441.9	330	4	10	58	C	0	0	0	1	1	0	0	1.7	0
258040	32486	464	34.2	273	672.3	260	658	26	27	31.9	18.5	44.6	294.3	651.2	5	10	58	D	0	0	0	1	1	0.1	0	1.7	0
258041	32486	682	33.1	555.8	632.5	546	610	18	45	46.7	18.6	87.2	554.4	662.4	6	10	58	D	0	1	0	0	0	0	0	2.5	1
258042	32486	739	32.9	286.9	869.6	266	858	42	21	42.4	22.2	179	316.9	870.1	7	10	58	D	0	0	0	1	1	0.1	0	1.9	0
258043	32486	592	33.2	557.9	764	547	743	18	44	45.9	16.4	93	559.5	794	8	10	58	B	1	0	0	0	0	0.2	0	2.8	1
258044	32487	604	34.4	288.7	150.4	268	139	42	23	43.2	17.8	162.6	317.3	159.4	1	10	58	B	0	0	1	0	1	1.1	1	2.4	0
258045	32487	612	33.4	561.5	120.2	551	98	18	42	44	17.7	86.8	563.2	90.2	2	10	58	B	1	0	0	0	0	0	0	2.5	1
258046	32487	539	34.5	286.8	390.9	272	380	31	24	31.3	21.9	19.4	315.1	380.9	3	10	58	D	0	0	0	1	1	0	0	1.4	0
258047	32487	667	34.3	421.9	352.3	407	336	30	32	37.7	22.5	51.1	440.7	329	4	10	58	C	0	0	0	1	1	0	0	1.7	0
258048	32487	438	34.5	271.9	673.3	259	660	26	26	30.6	18.2	45.4	293	651.9	5	10	58	D	0	0	0	1	1	0.1	0	1.7	0
258049	32487	799	33.1	555.4	636.7	545	611	19	52	53.4	19	85.7	553.1	666.6	6	10	58	D	0	1	0	0	0	0.4	0	2.8	1
258050	32487	732	32.9	287	869.6	266	858	42	21	42.1	22.2	179.9	317	869.7	7	10	58	D	0	0	0	1	1	0	0	1.9	0
258051	32487	598	33.4	558.1	763.9	547	742	18	45	46.9	16.2	93	559.6	793.8	8	10	58	B	1	0	0	0	0	0	0	2.9	1
258052	32488	499	35.9	291.1	153.5	271	144	41	20	40.8	15.6	165.2	320.1	161.2	1	10	58	B	0	0	1	0	1	0.4	0	2.6	1
258053	32488	625	33.4	561.1	120.7	550	99	19	41	43.2	18.4	86	563.2	90.8	2	10	58	B	1	0	0	0	0	0.1	0	2.3	1
258054	32488	547	34.3	286.9	390.4	272	379	31	24	31.6	22.1	20.1	315.1	380.1	3	10	58	D	0	0	0	1	1	0.1	0	1.4	0
258055	32488	672	34.2	421.9	352.2	407	336	30	32	37.8	22.6	52	440.4	328.6	4	10	58	C	0	0	0	1	1	0	0	1.7	0
258056	32488	440	34	271.2	673.8	258	660	26	26	31	18.1	42	293.5	653.7	5	10	58	D	0	0	0	1	1	0.1	0	1.7	0
258057	32488	766	32.6	555.1	646.9	543	625	21	46	47.4	20.6	93.5	556.9	676.9	6	10	58	D	0	1	0	0	0	1	1	2.3	0
258058	32488	730	32.8	287	869.7	266	858	42	21	42	22.1	179.8	317	869.8	7	10	58	D	0	0	0	1	1	0	0	1.9	0
258059	32488	579	33.1	558.1	763	547	742	18	43	45.4	16.2	92.4	559.3	793	8	10	58	B	1	0	0	0	0	0.1	0	2.8	1
258060	32489	594	34.7	279	150.5	261	138	42	22	40.8	18.5	164.9	308	158.4	1	10	58	B	0	0	1	0	1	1.3	1	2.2	0
258061	32489	618	33.5	561.1	120.9	550	99	19	41	42.5	18.5	85.6	563.4	91	2	10	58	B	1	0	0	0	0	0	0	2.3	0
258062	32489	553	34.5	286.8	390.2	272	379	31	24	31.7	22.2	20.4	314.9	379.8	3	10	58	D	0	0	0	1	1	0	0	1.4	0
258063	32489	686	34	421.3	360	403	349	41	25	39.8	21.9	16.1	450.1	351.7	4	10	58	C	0	0	0	1	1	0.8	0	1.8	0
258064	32489	442	34.2	271.4	673.3	258	661	26	24	29.6	19	38.6	247.9	692	5	10	58	D	0	0	0	1	1	0	0	1.6	0
258065	32489	752	32.9	555	646.1	543	625	21	45	45.9	20.8	95.1	557.6	676	6	10	58	D	0	1	0	0	0	0.1	0	2.2	0
258066	32489	732	32.9	286.8	869.7	266	858	42	21	42.3	22	179.6	316.8	869.9	7	10	58	D	0	0	0	1	1	0	0	1.9	0
258067	32489	585	33.2	557.9	762.9	547	742	18	43	45	16.6	92.7	559.3	792.8	8	10	58	B	1	0	0	0	0	0	0	2.7	1
258068	32490	585	34.8	285.9	158.6	264	145	47	25	50.6	14.7	162.6	314.5	167.6	1	10	58	B	0	0	1	0	1	1.1	1	3.4	0
258069	32490	625	33.5	561	120.9	549	99	20	41	42.1	18.9	85.5	563.3	91	2	10	58	B	1	0	0	0	0	0	0	2.2	0
258070	32490	538	34.8	286.6	390	272	379	31	24	31.2	21.9	20.3	314.7	379.6	3	10	58	D	0	0	0	1	1	0	0	1.4	0
258071	32490	797	34.1	441.5	371.6	418	355	49	35	54.1	18.8	146	466.4	388.4	4	10	58	C	0	0	0	1	1	2.4	1	2.9	0
258072	32490	448	34.2	270.4	672.9	258	659	25	27	30.6	18.7	48.3	290.4	650.5	5	10	58	D	0	0	0	1	1	0.1	0	1.6	0
258073	32490	756	32.7	554.9	646	543	625	21	46	46.2	20.8	95.6	557.9	675.9	6	10	58	D	0	1	0	0	0	0	0	2.2	0
258074	32490	734	32.9	286.9	869.7	266	858	42	21	42.3	22.1	180	316.9	869.7	7	10	58	D	0	0	0	1	1	0	0	1.9	0
258075	32490	577	33.5	558.1	762.6	547	742	18	45	45.9	16	94.2	560.3	792.5	8	10	58	B	1	0	0	0	0	0	0	2.9	1
258076	32491	598	34.7	285.7	156.8	264	143	46	27	49.7	15.3	156.9	313.3	168.6	1	10	58	B	0	0	1	0	1	0.2	0	3.2	1
258077	32491	617	33.6	561	120.7	549	99	20	41	41.8	18.8	86	563.1	90.7	2	10	58	B	1	0	0	0	0	0	0	2.2	0
258078	32491	518	35.2	286.8	390.2	272	379	31	24	30.8	21.4	22.1	314.6	379	3	10	58	D	0	0	0	1	1	0	0	1.4	0
258079	32491	732	34.1	447.1	374	429	359	36	32	42.3	22	143.8	471.3	391.7	4	10	58	C	0	0	0	1	1	0.6	0	1.9	0
258080	32491	453	34.1	270.8	673	258	659	25	27	30.1	19.2	48.6	290.7	650.5	5	10	58	D	0	0	0	1	1	0	0	1.6	0
258081	32491	770	32.8	554.9	646	543	625	21	46	46.9	20.9	94.7	557.3	675.9	6	10	58	D	0	1	0	0	0	0	0	2.2	0
258082	32491	734	32.9	286.8	869.7	266	858	42	21	42.4	22	179.8	316.8	869.8	7	10	58	D	0	0	0	1	1	0	0	1.9	0
258083	32491	592	33.2	558	763	547	742	18	46	46.4	16.2	93.8	560	793	8	10	58	B	1	0	0	0	0	0	0	2.9	1
258084	32492	560	35.1	287.1	156.9	265	145	46	23	48.9	14.6	161.2	315.5	166.6	1	10	58	B	0	0	1	0	1	0.1	0	3.4	1
258085	32492	617	33.5	561.1	120.5	549	99	20	41	42.3	18.6	86.4	563	90.6	2	10	58	B	1	0	0	0	0	0	0	2.3	0
258086	32492	520	35.3	286.8	390.2	272	379	31	24	30.8	21.5	22.4	314.5	378.8	3	10	58	D	0	0	0	1	1	0	0	1.4	0
258087	32492	734	33.8	446	374.4	429	359	34	32	41.2	22.7	138.5	468.4	394.3	4	10	58	C	0	0	0	1	1	0.1	0	1.8	0
258088	32492	440	34.3	270.5	673.1	258	659	25	27	30.9	18.1	49.6	290	650.3	5	10	58	D	0	0	0	1	1	0	0	1.7	0
258089	32492	760	32.9	554.9	645.8	543	625	21	45	46.1	21	94.9	557.5	675.7	6	10	58	D	0	1	0	0	0	0	0	2.2	0
258090	32492	734	32.8	286.7	869.7	266	858	42	21	42.4	22.1	179.8	316.7	869.8	7	10	58	D	0	0	0	1	1	0	0	1.9	0
258091	32492	596	33.5	558	763.2	547	742	18	47	47.1	16.1	94.2	560.2	793.1	8	10	58	B	1	0	0	0	0	0	0	2.9	1
258092	32493	489	34.5	296.4	152.3	284	135	28	33	39.1	15.9	121.6	312.1	177.9	1	10	58	B	0	0	1	0	1	1.1	1	2.5	0
258093	32493	612	33.3	561.3	120.4	551	99	18	41	43.1	18.1	86.6	563	90.5	2	10	58	B	1	0	0	0	0	0	0	2.4	1
258094	32493	523	35.5	286.2	388.6	272	377	30	25	31.2	21.4	27.2	312.9	374.9	3	10	58	D	0	0	0	1	1	0.2	0	1.5	0
258095	32493	727	33.8	445.3	374.4	429	358	32	34	41	22.6	132.3	465.5	396.6	4	10	58	C	0	0	0	1	1	0.1	0	1.8	0
258096	32493	440	34.3	270.5	672.6	258	658	24	28	30.6	18.3	52.7	288.7	648.8	5	10	58	D	0	0	0	1	1	0	0	1.7	0
258097	32493	753	32.8	554.9	645.7	543	625	21	45	45.8	21	95.2	557.6	675.6	6	10	58	D	0	1	0	0	0	0	0	2.2	0
258098	32493	735	33	286.8	869.7	266	858	42	21	42.4	22.1	0	316.8	869.7	7	10	58	D	0	0	0	1	1	0	0	1.9	0
258099	32493	581	33.3	558.1	762.7	547	742	18	45	45.6	16.2	94.5	560.4	792.6	8	10	58	B	1	0	0	0	0	0	0	2.8	1
258100	32494	497	34.7	296	151.9	284	133	28	35	40.5	15.6	120.6	280.7	126.1	1	10	58	B	0	0	1	0	1	0.1	0	2.6	1
258101	32494	614	33.3	561.3	120.3	550	99	19	41	43.2	18.1	86.9	562.9	90.4	2	10	58	B	1	0	0	0	0	0	0	2.4	1
258102	32494	552	34.6	286.1	388.9	271	377	31	25	31.9	22	24.7	313.4	376.4	3	10	58	D	0	0	0	1	1	0	0	1.4	0
258103	32494	727	34.2	444.8	375	429	359	31	34	40.4	22.9	130	464.1	398	4	10	58	C	0	0	0	1	1	0.1	0	1.8	0
258104	32494	432	34.4	270.4	672.7	258	659	25	27	30.6	18	50.5	289.5	649.5	5	10	58	D	0	0	0	1	1	0	0	1.7	0
258105	32494	749	32.9	554.9	645.6	543	625	21	45	45.4	21	95.4	557.7	675.4	6	10	58	D	0	1	0	0	0	0	0	2.2	0
258106	32494	724	32.9	286.7	869.7	266	858	42	21	41.8	22.1	0.7	316.7	869.3	7	10	58	D	0	0	0	1	1	0	0	1.9	0
258107	32494	685	33.3	557.2	765.1	547	742	18	47	48.8	17.9	90.2	557.3	795.1	8	10	58	B	1	0	0	0	0	0.3	0	2.7	1
258108	32495	547	35.1	295.3	166	283	147	28	35	40.6	17.2	118.6	280.9	139.7	1	10	58	D	0	0	0	1	1	1.4	1	2.4	0
258109	32495	607	33.4	561.3	120.4	550	99	19	41	43.1	17.9	86.8	563	90.5	2	10	58	B	1	0	0	0	0	0	0	2.4	1
258110	32495	550	34.5	286	389	271	378	31	24	31.8	22	23.1	313.6	377.3	3	10	58	D	0	0	0	1	1	0	0	1.4	0
258111	32495	743	34.2	445.6	375.5	429	359	35	35	42.5	22.3	134	466.5	397.1	4	10	58	C	0	0	0	1	1	0.1	0	1.9	0
258112	32495	410	34.6	270.9	673.1	258	660	26	26	30.7	17	46.3	291.6	651.4	5	10	58	D	0	0	0	1	1	0.1	0	1.8	0
258113	32495	731	32.7	554.8	645	543	625	21	43	43.9	21.2	94.9	557.4	674.9	6	10	58	D	0	1	0	0	0	0.1	0	2.1	0
258114	32495	722	33	286.7	869.8	266	858	42	21	42	21.9	0.2	316.7	869.7	7	10	58	D	0	0	0	1	1	0	0	1.9	0
258115	32495	677	33.4	556.8	764.3	546	743	19	43	44.3	19.4	92.3	558	794.3	8	10	58	B	1	0	0	0	0	0.1	0	2.3	0
258116	32496	543	34.8	294.3	195	279	179	34	29	38.4	18	144.7	318.8	212.3	1	10	58	D	0	0	0	1	1	3	1	2.1	0
258117	32496	603	33.3	561.4	120.5	551	99	18	41	43.2	17.8	86.5	563.3	90.6	2	10	58	B	1	0	0	0	0	0	0	2.4	1
258118	32496	585	34.5	287	393.1	272	381	33	26	32.1	23.2	15	316	385.3	3	10	58	D	0	0	0	1	1	0.4	0	1.4	0
258119	32496	744	34.2	445.6	375.1	429	359	35	33	41.8	22.7	135.5	467	396.1	4	10	58	C	0	0	0	1	1	0	0	1.8	0
258120	32496	403	34.5	271.2	671.1	257	661	28	20	29.1	17.6	24.6	243.9	683.6	5	10	58	D	0	0	0	1	1	0.2	0	1.6	0
258121	32496	743	32.9	554.9	645.2	543	625	21	44	44.7	21.2	95.1	557.6	675.1	6	10	58	D	0	1	0	0	0	0	0	2.1	0
258122	32496	718	33	286.6	869.8	266	858	42	21	41.6	22	0.6	316.6	869.5	7	10	58	D	0	0	0	1	1	0	0	1.9	0
258123	32496	650	33.1	557.1	763.8	546	743	19	44	44.6	18.6	94.9	559.7	793.7	8	10	58	B	1	0	0	0	0	0.1	0	2.4	1
258124	32497	505	34.9	295.8	187.9	281	174	31	30	37.5	17.2	132.7	316.2	210	1	10	58	D	0	0	0	1	1	0.7	0	2.2	0
258125	32497	622	33.4	561.1	120.7	549	99	20	41	42.8	18.5	85.6	563.4	90.8	2	10	58	B	1	0	0	0	0	0	0	2.3	1
258126	32497	597	34.6	287.3	393.6	272	382	33	25	32.1	23.7	8.4	316.9	389.2	3	10	58	D	0	0	0	1	1	0.1	0	1.4	0
258127	32497	753	34	445	374.9	429	358	32	35	40.8	23.5	131.1	464.7	397.5	4	10	58	C	0	0	0	1	1	0.1	0	1.7	0
258128	32497	388	34.3	269.8	671.3	256	662	27	19	27.1	18.2	18.3	241.3	680.7	5	10	58	D	0	0	0	1	1	0.1	0	1.5	0
258129	32497	742	32.8	554.9	645	542	625	22	44	44.7	21.2	96.1	558.1	674.9	6	10	58	D	0	1	0	0	0	0	0	2.1	0
258130	32497	728	33	286.8	869.8	266	858	43	21	42.3	21.9	0.3	316.8	869.7	7	10	58	D	0	0	0	1	1	0	0	1.9	0
258131	32497	643	33	557.2	762.5	546	742	19	44	44.4	18.4	94.7	559.7	792.4	8	10	58	B	1	0	0	0	0	0.1	0	2.4	1
258132	32498	572	34.4	292.7	197.2	275	184	38	26	41.9	17.4	151.3	319	211.6	1	10	58	D	0	0	0	1	1	1	0	2.4	1
258133	32498	626	33.4	561	120.7	549	99	20	41	42.6	18.7	85.4	563.5	90.8	2	10	58	B	1	0	0	0	0	0	0	2.3	0
258134	32498	583	34.9	287.4	393.6	273	381	31	26	31.3	23.7	11.4	316.8	387.7	3	10	58	D	0	0	0	1	1	0	0	1.3	0
258135	32498	780	34.4	444.9	376.7	428	359	34	37	43.9	22.6	128.6	463.6	400.2	4	10	58	C	0	0	0	1	1	0.2	0	1.9	0
258136	32498	392	34.3	270.2	670.9	256	662	28	18	29	17.2	18.2	241.8	680.3	5	10	58	D	0	0	0	1	1	0.1	0	1.7	0
258137	32498	730	32.7	554.7	644.4	542	625	22	41	42.7	21.8	95.9	557.8	674.2	6	10	58	D	0	1	0	0	0	0.1	0	2	0
258138	32498	727	32.9	286.8	869.8	266	858	42	21	42.2	21.9	0.5	316.8	869.5	7	10	58	D	0	0	0	1	1	0	0	1.9	0
258139	32498	625	33	557.1	761.5	546	741	19	42	42.3	18.8	92	558.2	791.5	8	10	58	B	1	0	0	0	0	0.1	0	2.2	0
258140	32499	564	35	290.5	198.9	274	185	38	26	40.4	17.8	149.7	316.4	214	1	10	58	D	0	0	0	1	1	0.3	0	2.3	0
258141	32499	614	33.3	561.2	120.6	550	99	19	41	42.5	18.4	85.7	563.4	90.7	2	10	58	B	1	0	0	0	0	0	0	2.3	1
258142	32499	555	35.3	287.6	393.9	273	382	32	25	31.3	22.6	10.2	317.1	388.6	3	10	58	D	0	0	0	1	1	0	0	1.4	0
258143	32499	751	33.7	444.4	375.1	428	359	34	33	41	23.3	135.4	465.8	396.1	4	10	58	C	0	0	0	1	1	0.2	0	1.8	0
258144	32499	389	34.4	271.3	670.5	257	662	29	18	29.1	17	11.5	300.7	664.5	5	10	58	D	0	0	0	1	1	0.1	0	1.7	0
258145	32499	743	32.8	554.7	645.2	543	625	21	43	44.4	21.3	93.7	556.7	675.2	6	10	58	D	0	1	0	0	0	0.1	0	2.1	0
258146	32499	736	32.9	286.6	869.8	265	858	43	21	42.8	21.9	0.5	256.6	870	7	10	58	D	0	0	0	1	1	0	0	2	0
258147	32499	607	32.9	557.7	762	547	741	18	44	44.7	17.3	92.5	559	792	8	10	58	B	1	0	0	0	0	0.1	0	2.6	1
258148	32500	633	34.2	287.9	198.1	271	183	37	29	40.6	19.9	141.7	311.5	216.7	1	10	58	D	0	0	0	1	1	0.3	0	2	0
258149	32500	613	33.5	561.2	120.5	550	99	19	41	42.3	18.5	86.3	563.1	90.5	2	10	58	B	1	0	0	0	0	0	0	2.3	0
258150	32500	546	35	287.4	394.3	273	383	31	25	30.9	22.5	11.1	316.8	388.5	3	10	58	D	0	0	0	1	1	0	0	1.4	0
258151	32500	753	33.9	444.6	374.5	428	358	35	33	40.6	23.6	136.4	466.3	395.2	4	10	58	C	0	0	0	1	1	0.1	0	1.7	0
258152	32500	425	34.1	271.7	670.9	258	660	28	22	30.6	17.7	25.6	298.8	657.9	5	10	58	D	0	0	0	1	1	0.1	0	1.7	0
258153	32500	753	32.7	554.8	645.5	543	625	21	44	45.1	21.3	93.6	556.6	675.5	6	10	58	D	0	1	0	0	0	0	0	2.1	0
258154	32500	739	32.9	286.6	869.7	265	858	43	21	42.8	22	0.3	256.6	869.9	7	10	58	D	0	0	0	1	1	0	0	2	0
258155	32500	603	33.1	558	762.6	547	741	18	47	46.9	16.4	93.9	560.1	792.5	8	10	58	B	1	0	0	0	0	0.1	0	2.9	1
258156	32501	648	34.5	287	205.9	269	190	43	28	44.4	18.6	152.3	313.6	219.9	1	10	58	D	0	0	0	1	1	0.8	0	2.4	1
258157	32501	614	33.4	561.2	120.4	550	99	19	41	42.8	18.3	86.6	563	90.4	2	10	58	B	1	0	0	0	0	0	0	2.3	1
258158	32501	560	34.9	287.4	394.3	273	382	31	26	31.1	22.9	12.4	316.7	387.8	3	10	58	D	0	0	0	1	1	0	0	1.4	0
258159	32501	798	34	443.7	376.5	429	358	29	41	40.5	25.1	111.6	454.8	404.4	4	10	58	C	0	0	0	1	1	0.2	0	1.6	0
258160	32501	436	34.4	270.9	670.9	258	658	26	25	30	18.5	42.1	293.2	650.8	5	10	58	D	0	0	0	1	1	0.1	0	1.6	0
258161	32501	787	33	555.2	649	543	626	21	49	49.7	20.1	94.5	557.6	678.9	6	10	58	D	0	1	0	0	0	0.4	0	2.5	1
258162	32501	729	32.9	286.5	869.7	266	858	42	21	41.8	22.2	0.6	316.5	869.4	7	10	58	D	0	0	0	1	1	0	0	1.9	0
258163	32501	589	33.1	558.1	761.9	547	741	18	47	46	16.3	95.1	560.8	791.8	8	10	58	B	1	0	0	0	0	0.1	0	2.8	1
258164	32502	537	34.7	290.7	202.8	271	191	42	23	46.5	14.7	158.9	318.7	213.7	1	10	58	D	0	0	0	1	1	0.5	0	3.2	1
258165	32502	603	33.4	561.4	120.4	551	99	18	41	43.1	17.8	86.4	563.2	90.5	2	10	58	B	1	0	0	0	0	0	0	2.4	1
258166	32502	567	34.8	287.5	394.5	273	382	31	26	30.9	23.4	11.2	316.9	388.6	3	10	58	D	0	0	0	1	1	0	0	1.3	0
258167	32502	810	34.2	435.9	379.7	416	360	35	38	43.1	23.9	62	421.9	406.2	4	10	58	C	0	0	0	1	1	0.9	0	1.8	0
258168	32502	421	34.1	270.3	670.1	258	656	24	27	30	17.9	51.7	288.9	646.6	5	10	58	D	0	0	0	1	1	0.1	0	1.7	0
258169	32502	755	33	555.5	652.8	545	629	19	48	50	19.2	91.3	556.2	682.8	6	10	58	D	0	1	0	0	0	0.4	0	2.6	1
258170	32502	717	32.9	286.6	869.7	266	858	41	21	41.4	22	1	256.6	870.2	7	10	58	D	0	0	0	1	1	0	0	1.9	0
258171	32502	566	33.5	558.5	762	547	741	18	48	46.3	15.6	95.9	561.5	791.8	8	10	58	B	1	0	0	0	0	0	0	3	1
258172	32503	414	35.5	291.2	206.2	276	193	31	26	38.1	13.8	143.4	315.3	224.1	1	10	58	D	0	0	0	1	1	0.3	0	2.8	1
258173	32503	604	33.3	561.4	120.4	551	99	18	41	43.3	17.8	86.6	563.2	90.5	2	10	58	B	1	0	0	0	0	0	0	2.4	1
258174	32503	562	35	287.3	394.3	273	382	31	26	31	23.1	9.7	316.9	389.2	3	10	58	D	0	0	0	1	1	0	0	1.3	0
258175	32503	789	34.3	425.6	378.1	400	358	44	39	50.4	19.9	46	404.8	399.7	4	10	58	C	0	0	0	1	1	1.1	1	2.5	0
258176	32503	419	34.3	271.2	670.5	259	657	24	26	30	17.8	49.5	290.7	647.6	5	10	58	D	0	0	0	1	1	0.1	0	1.7	0
258177	32503	712	32.9	555.1	649.5	544	628	20	44	44.5	20.4	91.8	556.1	679.5	6	10	58	D	0	1	0	0	0	0.3	0	2.2	0
258178	32503	719	33	286.6	869.8	266	858	42	21	41.7	22	0.6	316.6	869.4	7	10	58	D	0	0	0	1	1	0	0	1.9	0
258179	32503	570	33.4	558.1	761.5	547	741	18	46	43.9	16.5	95.9	561.2	791.3	8	10	58	B	1	0	0	0	0	0.1	0	2.7	1
258180	32504	656	34.1	285.6	205.3	268	190	42	29	44.3	18.9	147.4	310.9	221.5	1	10	58	D	0	0	0	1	1	0.6	0	2.3	1
258181	32504	587	33.4	561.6	120.5	552	99	17	41	43.6	17.1	86.7	563.4	90.6	2	10	58	B	1	0	0	0	0	0	0	2.5	1
258182	32504	561	34.5	287.2	393.9	272	382	32	25	31.5	22.6	7.4	316.9	390	3	10	58	D	0	0	0	1	1	0	0	1.4	0
258183	32504	723	34.1	427.1	377.2	411	359	32	37	42.8	21.5	53.4	409.2	401.2	4	10	58	C	0	0	0	1	1	0.2	0	2	0
258184	32504	416	34.5	271.7	671.2	259	657	25	27	31.8	16.6	48.3	291.7	648.8	5	10	58	D	0	0	0	1	1	0.1	0	1.9	0
258185	32504	761	33	555.4	647.7	544	625	20	46	48.8	19.8	92.8	556.9	677.6	6	10	58	D	0	1	0	0	0	0.2	0	2.5	1
258186	32504	722	32.9	286.4	869.8	265	858	42	21	41.9	21.9	1.6	256.4	870.6	7	10	58	D	0	0	0	1	1	0	0	1.9	0
258187	32504	659	33.1	557.1	763.2	546	742	19	44	44.2	19	93.3	558.8	793.2	8	10	58	B	1	0	0	0	0	0.2	0	2.3	1
258188	32505	572	34.2	286.4	204.3	269	192	41	23	39.6	18.4	161.3	314.8	214	1	10	58	D	0	0	0	1	1	0.1	0	2.2	0
258189	32505	608	33.3	561.3	120.6	550	99	19	41	42.7	18.1	86.3	563.2	90.7	2	10	58	B	1	0	0	0	0	0	0	2.4	1
258190	32505	564	34.5	287.2	393.9	272	382	32	25	31	23.2	9.7	316.8	388.8	3	10	58	D	0	0	0	1	1	0	0	1.3	0
258191	32505	694	34.1	437.6	374.1	423	357	28	36	37.6	23.5	118	451.7	400.5	4	10	58	C	0	0	0	1	1	1.1	1	1.6	0
258192	32505	430	34.1	272.7	672.6	258	663	30	20	31.6	17.3	19.1	301.1	662.8	5	10	58	D	0	0	0	1	1	0.2	0	1.8	0
258193	32505	569	33.3	556.6	628.2	547	606	17	41	42.6	17	84.1	559.6	598.3	6	10	58	B	1	0	0	0	0	2	1	2.5	0
258194	32505	725	32.9	286.5	869.9	265	858	43	21	42.3	21.8	0.9	316.4	869.4	7	10	58	D	0	0	0	1	1	0	0	1.9	0
258195	32505	654	33.2	557.3	764.4	546	743	19	44	46.3	18	92.4	558.5	794.4	8	10	58	B	1	0	0	0	0	0.1	0	2.6	1
258196	32506	551	34.6	287.6	200	268	189	44	20	45.7	15.4	165	316.5	207.7	1	10	58	D	0	0	0	1	1	0.5	0	3	1
258197	32506	602	33.3	561.4	120.6	551	99	18	41	43	17.8	86.3	563.3	90.6	2	10	58	B	1	0	0	0	0	0	0	2.4	1
258198	32506	565	34.6	287.1	393.8	272	382	32	25	31	23.2	9.7	316.6	388.8	3	10	58	D	0	0	0	1	1	0	0	1.3	0
258199	32506	850	34.1	445.4	388.8	427	371	38	36	45.5	23.8	142.3	469.1	407.1	4	10	58	C	0	0	0	1	1	1.7	1	1.9	0
258200	32506	391	34.6	273.9	671.7	259	664	31	16	32	15.5	1	303.9	671.2	5	10	58	D	0	0	0	1	1	0.1	0	2.1	0
258201	32506	704	33.2	555.7	628.5	545	604	19	48	48.1	18.6	83.2	559.2	598.7	6	10	58	B	1	0	0	0	0	0.1	0	2.6	1
258202	32506	724	32.9	286.6	869.9	266	858	42	21	42.2	21.8	0.4	316.6	869.6	7	10	58	D	0	0	0	1	1	0	0	1.9	0
258203	32506	633	33.4	557.4	763.5	547	742	18	44	45.3	17.8	91	557.9	793.5	8	10	58	B	1	0	0	0	0	0.1	0	2.5	1
258204	32507	591	34.2	288	197.6	268	187	44	20	45.6	16.5	172.1	317.7	201.7	1	10	58	D	0	0	0	1	1	0.3	0	2.8	1
258205	32507	614	33.4	561.2	120.7	549	99	20	41	42.4	18.4	85.7	563.4	90.7	2	10	58	B	1	0	0	0	0	0	0	2.3	0
258206	32507	549	35	287.3	394.1	273	382	31	25	30.8	22.7	11.5	316.7	388.1	3	10	58	D	0	0	0	1	1	0	0	1.4	0
258207	32507	777	34	445.6	385.2	427	371	39	26	40.4	24.5	159.7	473.8	395.6	4	10	58	C	0	0	0	1	1	0.4	0	1.6	0
258208	32507	353	34.7	272.8	670.1	259	662	28	16	28.9	15.6	7.2	302.5	666.3	5	10	58	D	0	0	0	1	1	0.2	0	1.9	0
258209	32507	685	33.2	554.8	628.5	542	604	22	45	45.7	19.1	75.5	562.4	599.5	6	10	58	B	1	0	0	0	0	0.1	0	2.4	1
258210	32507	726	33.1	286.6	869.9	265	858	43	21	42.5	21.8	0.7	256.7	870.2	7	10	58	D	0	0	0	1	1	0	0	1.9	0
258211	32507	635	33.2	557.5	763.8	547	742	18	46	46.1	17.5	91.4	558.2	793.8	8	10	58	B	1	0	0	0	0	0	0	2.6	1
258212	32508	563	34.5	289.2	189.8	270	177	41	26	42.4	16.9	151.8	315.6	204	1	10	58	D	0	0	0	1	1	0.8	0	2.5	1
258213	32508	612	33.4	561.2	120.5	550	99	19	41	42.6	18.3	86.3	563.2	90.6	2	10	58	B	1	0	0	0	0	0	0	2.3	1
258214	32508	551	34.9	287.2	394.1	273	382	31	26	30.5	23	10.7	316.7	388.5	3	10	58	D	0	0	0	1	1	0	0	1.3	0
258215	32508	779	34	446.1	385.5	428	371	38	27	40	24.8	158	473.9	396.8	4	10	58	C	0	0	0	1	1	0.1	0	1.6	0
258216	32508	443	34.4	273.1	670.1	258	660	31	20	32.2	17.5	16	302	661.8	5	10	58	D	0	0	0	1	1	0	0	1.8	0
258217	32508	650	33.2	555.9	626.6	545	603	19	45	45.6	18.2	82.2	560	596.9	6	10	58	B	1	0	0	0	0	0.2	0	2.5	1
258218	32508	737	32.9	286.6	869.8	265	858	43	21	42.8	21.9	0.7	256.6	870.2	7	10	58	D	0	0	0	1	1	0	0	1.9	0
258219	32508	650	33.2	557.5	763.2	547	741	18	47	47.2	17.5	91.3	558.2	793.2	8	10	58	B	1	0	0	0	0	0.1	0	2.7	1
258220	32509	553	34.7	291.2	190.1	272	178	39	24	42	16.8	156.9	318.8	201.9	1	10	58	D	0	0	0	1	1	0.2	0	2.5	1
258221	32509	607	33.4	561.3	120.5	550	99	19	41	42.7	18.1	86.3	563.2	90.6	2	10	58	B	1	0	0	0	0	0	0	2.4	1
258222	32509	539	35	287.3	394	273	382	31	25	30.7	22.4	11.2	316.7	388.2	3	10	58	D	0	0	0	1	1	0	0	1.4	0
258223	32509	798	34.2	447.2	386.3	428	372	40	27	41	24.8	164.1	476.1	394.5	4	10	58	C	0	0	0	1	1	0.1	0	1.7	0
258224	32509	409	34.7	272.6	671.6	258	664	32	17	32.6	16	5.4	302.5	668.7	5	10	58	D	0	0	0	1	1	0.2	0	2	0
258225	32509	746	32.9	556.4	632.7	547	605	17	51	54.1	17.6	86.5	558.2	602.8	6	10	58	D	0	1	0	0	0	0.6	0	3.1	1
258226	32509	728	33.1	286.5	869.8	265	858	43	21	42.3	21.9	1.1	316.5	869.2	7	10	58	D	0	0	0	1	1	0	0	1.9	0
258227	32509	633	33.3	557.4	763.1	547	742	18	44	45.4	17.7	91.4	558.1	793.1	8	10	58	B	1	0	0	0	0	0	0	2.6	1
258228	32510	535	34.4	291.9	190.6	272	178	41	24	45.1	15.1	157.6	319.6	202.1	1	10	58	D	0	0	0	1	1	0.1	0	3	1
258229	32510	605	33.3	561.4	120.4	551	99	18	41	43.2	17.8	86.7	563.1	90.5	2	10	58	B	1	0	0	0	0	0	0	2.4	1
258230	32510	555	34.5	286.7	394.3	272	383	31	25	30.7	23	9.4	316.3	389.4	3	10	58	D	0	0	0	1	1	0.1	0	1.3	0
258231	32510	778	34.6	460.3	383.2	438	366	45	31	46.1	21.5	19.5	488.6	373.2	4	10	58	D	0	1	0	0	0	1.4	1	2.1	0
258232	32510	380	34.5	270.9	672.3	257	664	30	17	29.9	16.2	0.6	300.9	672	5	10	58	D	0	0	0	1	1	0.2	0	1.9	0
258233	32510	833	33.2	556.4	651.4	547	622	17	59	60.4	17.6	90.3	556.5	681.4	6	10	58	D	0	1	0	0	0	1.9	1	3.4	0
258234	32510	719	33.1	286.4	869.8	266	858	41	21	41.7	22	1.6	316.4	868.9	7	10	58	D	0	0	0	1	1	0	0	1.9	0
258235	32510	622	33.3	557.6	763.1	547	741	18	45	45.6	17.4	91.6	558.4	793	8	10	58	B	1	0	0	0	0	0	0	2.6	1
258236	32511	548	35.1	291.1	202.8	272	192	40	22	41.9	16.6	19.2	319.5	192.9	1	10	58	D	0	0	0	1	1	1.2	1	2.5	0
258237	32511	591	33.3	561.6	120.4	552	99	17	41	43.8	17.2	86.6	563.3	90.5	2	10	58	B	1	0	0	0	0	0	0	2.5	1
258238	32511	574	34.3	286.8	394.4	272	382	32	26	31.3	23.3	11.1	316.3	388.6	3	10	58	D	0	0	0	1	1	0	0	1.3	0
258239	32511	697	34.3	448	386.7	432	367	30	36	38.3	23.2	54.2	465.6	362.4	4	10	58	C	0	0	0	1	1	1.3	1	1.6	0
258240	32511	502	33.9	275	670.6	260	660	32	21	34	18.8	163.9	303.9	678.9	5	10	58	D	0	0	0	1	1	0.5	0	1.8	0
258241	32511	802	32.6	555.6	659.7	545	635	19	54	51.5	19.8	94.3	557.8	689.6	6	10	58	D	0	1	0	0	0	0.9	0	2.6	1
258242	32511	725	33	286.7	869.9	266	858	42	21	42.2	21.9	1	316.7	869.3	7	10	58	D	0	0	0	1	1	0	0	1.9	0
258243	32511	635	33.3	557.5	763.8	547	742	18	45	46.2	17.5	91.3	558.2	793.8	8	10	58	B	1	0	0	0	0	0.1	0	2.6	1
258244	32512	553	34.8	288.8	194	268	186	45	19	46.7	15.1	6	318.6	190.8	1	10	58	D	0	0	0	1	1	0.9	0	3.1	1
258245	32512	584	33.4	561.7	120.5	552	99	17	41	43.7	17	86.6	563.4	90.5	2	10	58	B	1	0	0	0	0	0	0	2.6	1
258246	32512	566	34.5	286.7	393.8	272	382	32	25	31.2	23.1	8.9	316.3	389.2	3	10	58	D	0	0	0	1	1	0.1	0	1.3	0
258247	32512	723	34.3	448.8	386.1	432	368	33	34	39.6	23.2	47.3	469.2	364.1	4	10	58	C	0	0	0	1	1	0.1	0	1.7	0
258248	32512	491	34.2	273.7	670.7	259	659	31	22	33.8	18.5	157.2	301.4	682.3	5	10	58	D	0	0	0	1	1	0.1	0	1.8	0
258249	32512	945	33.2	553.8	668.2	536	638	28	54	57	21.1	77.7	560.2	638.9	6	10	58	D	0	1	0	0	0	0.9	0	2.7	1
258250	32512	727	32.8	286.6	869.8	266	858	42	21	42.3	21.9	0.9	316.6	869.4	7	10	58	D	0	0	0	1	1	0	0	1.9	0
258251	32512	615	33.3	557.5	762.9	547	742	18	44	44	17.8	92.2	558.6	792.9	8	10	58	B	1	0	0	0	0	0.1	0	2.5	1
258252	32513	581	34.8	288.2	190.8	267	182	45	21	48	15.4	9.8	317.7	185.6	1	10	58	D	0	0	0	1	1	0.3	0	3.1	1
258253	32513	584	33.4	561.7	120.5	552	99	17	41	43.8	17	87.1	563.3	90.5	2	10	58	B	1	0	0	0	0	0	0	2.6	1
258254	32513	570	34.6	286.7	393.6	272	381	32	26	31.2	23.2	9.1	316.3	388.9	3	10	58	D	0	0	0	1	1	0	0	1.3	0
258255	32513	702	34.3	448.3	386.6	432	369	32	33	38.7	23.1	45.7	469.3	365.1	4	10	58	C	0	0	0	1	1	0.1	0	1.7	0
258256	32513	492	34.2	274.1	670.3	259	659	32	22	34.4	18.2	158.3	301.9	681.4	5	10	58	D	0	0	0	1	1	0.1	0	1.9	0
258257	32513	770	33.2	552.2	678.3	533	656	31	40	43.2	22.7	62.7	566	651.7	6	10	58	D	0	1	0	0	0	1	1	1.9	0
258258	32513	730	32.9	286.6	869.8	265	858	43	21	42.4	21.9	1.1	256.6	870.4	7	10	58	D	0	0	0	1	1	0	0	1.9	0
258259	32513	641	33.3	557.5	765.3	547	744	18	45	46.9	17.4	92.8	558.9	795.3	8	10	58	B	1	0	0	0	0	0.2	0	2.7	1
258260	32514	659	34.4	282.9	167.7	272	142	22	48	48.2	17.4	77	289.7	138.5	1	10	58	D	0	0	0	1	1	2.4	1	2.8	0
258261	32514	591	33.3	561.6	120.7	552	99	17	41	44	17.1	86.5	563.5	90.7	2	10	58	B	1	0	0	0	0	0	0	2.6	1
258262	32514	571	34.6	286.6	393.4	272	381	32	26	31	23.4	10.7	316.1	387.9	3	10	58	D	0	0	0	1	1	0	0	1.3	0
258263	32514	717	34.3	447.7	387	431	369	33	34	38.7	23.6	45.5	468.8	365.6	4	10	58	C	0	0	0	1	1	0.1	0	1.6	0
258264	32514	485	34.1	274.9	669.8	259	660	32	19	33.6	18.4	174.3	304.8	672.8	5	10	58	D	0	0	0	1	1	0.1	0	1.8	0
258265	32514	784	33	553.3	677.5	536	654	28	42	44	22.7	71.8	562.7	649	6	10	58	D	0	1	0	0	0	0.1	0	1.9	0
258266	32514	729	33.1	286.5	869.8	265	858	43	21	42.4	21.9	0.9	256.5	870.3	7	10	58	D	0	0	0	1	1	0	0	1.9	0
258267	32514	641	33.4	557.3	764.5	547	742	18	45	45.9	17.8	90.2	557.2	734.5	8	10	58	B	1	0	0	0	0	0.1	0	2.6	1
258268	32515	784	33.8	95.4	118.4	77	100	38	36	46.8	21.3	135.8	117	139.3	1	10	58	A	1	0	0	0	0	19.8	1	2.2	0
258269	32515	623	33.4	561.1	120.7	549	99	20	41	42.8	18.5	85.3	563.5	90.8	2	10	58	B	1	0	0	0	0	0.1	0	2.3	1
258270	32515	558	34.7	286.7	393.6	272	382	31	25	30.9	23	11.7	316	387.5	3	10	58	D	0	0	0	1	1	0	0	1.3	0
258271	32515	728	34.1	446	386.6	430	369	32	34	38.1	24.3	48.6	465.8	364.1	4	10	58	C	0	0	0	1	1	0.2	0	1.6	0
258272	32515	587	34.1	272.9	668.2	258	653	32	28	34.1	21.9	147.7	298.2	684.3	5	10	58	D	0	0	0	1	1	0.3	0	1.6	0
258273	32515	774	33	554.9	669.4	542	644	22	46	48.2	20.4	81	559.6	639.7	6	10	58	D	0	1	0	0	0	0.8	0	2.4	1
258274	32515	724	32.8	286.6	869.9	265	858	43	21	42.2	21.9	0.9	256.6	870.3	7	10	58	D	0	0	0	1	1	0	0	1.9	0
258275	32515	609	33.2	557.8	763.6	547	742	18	46	46.1	16.8	93.5	559.6	793.6	8	10	58	B	1	0	0	0	0	0.1	0	2.7	1
258276	32516	625	33.9	88.1	129.8	77	112	25	36	37.3	21.4	76.8	95	100.6	1	10	58	A	1	0	0	0	0	1.4	1	1.7	0
258277	32516	615	33.5	561.1	120.6	549	99	20	41	42.4	18.5	85.5	563.5	90.7	2	10	58	B	1	0	0	0	0	0	0	2.3	1
258278	32516	542	35	286.8	393.8	272	382	31	25	30.5	22.6	12	316.1	387.6	3	10	58	D	0	0	0	1	1	0	0	1.3	0
258279	32516	717	34.4	446.1	386.7	430	369	32	34	37.9	24.1	48	466.2	364.4	4	10	58	C	0	0	0	1	1	0	0	1.6	0
258280	32516	595	34.1	273.1	667.9	258	653	31	28	33.8	22.4	146.2	248.1	651.2	5	10	58	D	0	0	0	1	1	0	0	1.5	0
258281	32516	817	33.1	553.6	672.2	534	645	30	48	50.7	20.5	72	562.9	643.6	6	10	58	D	0	1	0	0	0	0.3	0	2.5	1
258282	32516	736	32.9	286.4	869.8	265	858	43	21	42.9	21.9	0.7	316.4	869.5	7	10	58	D	0	0	0	1	1	0	0	2	0
258283	32516	622	33.2	557.3	762.9	546	742	19	43	43.5	18.2	94	559.4	792.8	8	10	58	B	1	0	0	0	0	0.1	0	2.4	1
258284	32517	649	34.1	89	129.4	77	112	26	35	36.2	22.8	72.4	98.1	100.7	1	10	58	A	1	0	0	0	0	0.1	0	1.6	0
258285	32517	611	33.5	561.2	120.5	550	99	19	41	42.5	18.3	86.2	563.2	90.5	2	10	58	B	1	0	0	0	0	0	0	2.3	1
258286	32517	536	35.2	286.7	393.8	272	382	31	25	30.7	22.3	11.2	316.1	388	3	10	58	D	0	0	0	1	1	0	0	1.4	0
258287	32517	702	34.6	446.1	386.8	430	369	32	34	38.1	23.4	47.9	466.2	364.5	4	10	58	C	0	0	0	1	1	0	0	1.6	0
258288	32517	603	33.9	273	668.4	258	653	31	29	34.5	22.3	141.6	249.5	649.8	5	10	58	D	0	0	0	1	1	0.1	0	1.5	0
258289	32517	734	33.4	551.5	669	527	645	37	40	43.3	21.6	52.9	533.4	692.9	6	10	58	D	0	1	0	0	0	0.4	0	2	0
258290	32517	735	32.9	286.6	869.8	265	858	43	21	42.7	21.9	0.9	256.6	870.3	7	10	58	D	0	0	0	1	1	0	0	1.9	0
258291	32517	635	33.2	557.4	763.3	546	742	19	44	45.4	17.8	92.9	558.9	793.2	8	10	58	B	1	0	0	0	0	0	0	2.5	1
258292	32518	623	34.4	88.9	130.5	77	112	23	36	36.3	21.8	80.9	93.6	100.9	1	10	58	A	1	0	0	0	0	0.1	0	1.7	0
258293	32518	610	33.4	561.3	120.3	550	99	19	41	42.9	18.1	86.7	563	90.4	2	10	58	B	1	0	0	0	0	0	0	2.4	1
258294	32518	553	34.5	286.6	394	272	382	31	26	30.5	23.1	12.4	315.9	387.6	3	10	58	D	0	0	0	1	1	0	0	1.3	0
258295	32518	752	34.3	447.4	384.4	431	364	31	37	40.6	23.6	54.7	464.7	359.9	4	10	58	C	0	0	0	1	1	0.3	0	1.7	0
258296	32518	594	34.2	272.9	668.2	258	653	31	29	34.1	22.2	142	296.5	686.7	5	10	58	D	0	0	0	1	1	0	0	1.5	0
258297	32518	763	33.7	549.7	669.5	517	646	47	38	45.5	21.3	42	527.4	689.6	6	10	58	D	0	1	0	0	0	0.2	0	2.1	0
258298	32518	732	32.9	286.4	869.8	265	858	43	21	42.4	22	0.2	316.4	869.7	7	10	58	D	0	0	0	1	1	0	0	1.9	0
258299	32518	616	33.3	557.5	763.4	546	743	19	43	44.3	17.7	93.5	559.3	793.4	8	10	58	B	1	0	0	0	0	0	0	2.5	1
258300	32519	683	34.7	92	126.3	77	108	29	38	39.7	21.9	64.4	79	153.4	1	10	58	A	1	0	0	0	0	0.5	0	1.8	0
258301	32519	606	33.3	561.4	120.2	551	99	18	41	43.4	17.8	87.3	562.8	90.2	2	10	58	B	1	0	0	0	0	0	0	2.4	1
258302	32519	558	35.1	286.6	394.1	272	382	31	26	30.6	23.2	14.5	315.6	386.6	3	10	58	D	0	0	0	1	1	0	0	1.3	0
258303	32519	826	33.9	451.5	390.4	431	377	42	27	42.9	24.5	162.2	480.1	399.6	4	10	58	D	0	1	0	0	0	0.7	0	1.7	0
258304	32519	590	34	272.9	668.3	258	654	31	28	33.9	22.2	141.9	296.5	686.8	5	10	58	D	0	0	0	1	1	0	0	1.5	0
258305	32519	789	33.4	551.2	672.1	530	646	34	46	49.6	20.2	58.5	566.8	646.5	6	10	58	D	0	1	0	0	0	0.3	0	2.5	1
258306	32519	731	33.1	286.4	869.8	265	858	43	21	42.3	22	0.4	316.4	869.6	7	10	58	D	0	0	0	1	1	0	0	1.9	0
258307	32519	637	33.3	557.4	763.4	546	742	19	45	45.7	17.8	93.5	559.2	793.3	8	10	58	B	1	0	0	0	0	0	0	2.6	1
258308	32520	618	34.5	89.1	129.6	77	109	23	39	36.9	21.3	91.4	88.4	99.6	1	10	58	A	1	0	0	0	0	0.4	0	1.7	0
258309	32520	593	33.4	561.6	120.3	552	99	17	41	43.8	17.2	86.9	563.2	90.4	2	10	58	B	1	0	0	0	0	0	0	2.5	1
258310	32520	550	34.5	286.7	394	272	382	31	25	31	22.6	10.1	316.2	388.8	3	10	58	D	0	0	0	1	1	0	0	1.4	0
258311	32520	731	33.6	453.1	395.3	433	382	41	25	42	22.1	156.1	480.5	407.4	4	10	58	D	0	1	0	0	0	0.5	0	1.9	0
258312	32520	567	34.1	273.1	667.7	258	653	31	29	35.1	20.6	138.9	295.7	687.4	5	10	58	D	0	0	0	1	1	0.1	0	1.7	0
258313	32520	784	33.4	554.9	673.4	537	645	27	50	52.5	19	77.7	561.3	644.1	6	10	58	D	0	1	0	0	0	0.4	0	2.8	1
258314	32520	720	32.9	286.4	869.9	265	858	43	21	41.9	21.9	1.1	316.4	869.3	7	10	58	D	0	0	0	1	1	0	0	1.9	0
258315	32520	610	33.3	557.6	763.4	547	742	18	44	44.8	17.3	93.1	559.3	793.3	8	10	58	B	1	0	0	0	0	0	0	2.6	1
258316	32521	707	33.9	86.9	121.4	77	96	19	48	46.4	19.4	91.9	85.9	91.5	1	10	58	A	1	0	0	0	0	0.9	0	2.4	1
258317	32521	591	33.4	561.7	120.3	552	98	17	42	44.1	17.1	86.9	563.3	90.4	2	10	58	B	1	0	0	0	0	0	0	2.6	1
258318	32521	555	34.6	286.7	393.7	272	382	32	25	31	22.8	11.3	316.1	387.8	3	10	58	D	0	0	0	1	1	0	0	1.4	0
258319	32521	758	34	440.8	384.7	424	363	30	39	40.5	23.8	57.4	456.9	359.4	4	10	58	C	0	0	0	1	1	1.7	1	1.7	0
258320	32521	559	34.3	271.9	667.6	258	652	28	32	34.4	20.7	128.1	290.4	691.2	5	10	58	D	0	0	0	1	1	0.1	0	1.7	0
258321	32521	703	33.2	555.9	669.4	546	644	18	49	49.9	17.9	83.9	559.1	639.5	6	10	58	D	0	1	0	0	0	0.4	0	2.8	1
258322	32521	716	33	286.4	869.9	265	858	43	21	41.9	21.8	1	316.3	869.3	7	10	58	D	0	0	0	1	1	0	0	1.9	0
258323	32521	628	33.4	557.4	763.6	546	743	19	44	45.2	17.7	93.9	559.5	793.6	8	10	58	B	1	0	0	0	0	0	0	2.6	1
258324	32522	705	34.4	88.9	125.4	77	102	24	44	42.9	20.9	95.1	86.2	95.6	1	10	58	A	1	0	0	0	0	0.5	0	2.1	0
258325	32522	623	33.5	561.2	120.6	550	99	19	41	43.4	18.3	86.1	563.2	90.6	2	10	58	B	1	0	0	0	0	0.1	0	2.4	1
258326	32522	555	34.6	286.7	393.4	272	382	32	24	31.1	22.7	8.2	316.4	389.1	3	10	58	D	0	0	0	1	1	0	0	1.4	0
258327	32522	785	34	447.4	375.5	435	352	25	43	42.5	23.5	85.4	449.8	345.5	4	10	58	C	0	0	0	1	1	1.2	1	1.8	0
258328	32522	564	34.2	271.7	668.7	258	653	27	32	34.4	20.9	123.3	288.1	693.7	5	10	58	D	0	0	0	1	1	0.1	0	1.7	0
258329	32522	680	33.2	556.4	658.4	546	634	18	49	48.5	17.9	89.2	556	688.4	6	10	58	D	0	1	0	0	0	1.1	1	2.7	0
258330	32522	716	33	286.9	870	266	858	42	21	42.1	21.6	1.5	316.9	869.2	7	10	58	D	0	0	0	1	1	0.1	0	1.9	0
258331	32522	615	33.3	557.4	763.4	546	743	19	43	43.8	17.9	93.5	559.2	793.3	8	10	58	B	1	0	0	0	0	0	0	2.4	1
258332	32523	671	33.8	87	125.9	77	101	20	45	43.6	19.6	92.2	85.8	96	1	10	58	A	1	0	0	0	0	0.2	0	2.2	0
258333	32523	619	33.5	561.2	120.5	550	99	19	41	43	18.3	86.1	563.2	90.6	2	10	58	B	1	0	0	0	0	0	0	2.4	1
258334	32523	541	34.6	286.6	393.2	272	381	31	25	30.6	22.5	9.6	316.2	388.2	3	10	58	D	0	0	0	1	1	0	0	1.4	0
258335	32523	765	34	450.5	351.4	435	332	31	40	42.1	23.2	121.1	466	377.1	4	10	58	D	0	1	0	0	0	2.5	1	1.8	0
258336	32523	565	34.1	271	668.6	257	653	27	32	33.5	21.5	120.4	286.1	694.5	5	10	58	D	0	0	0	1	1	0.1	0	1.6	0
258337	32523	764	33.3	555.4	652.1	543	625	21	49	50.2	19.4	82.9	559.1	622.3	6	10	58	D	0	1	0	0	0	0.7	0	2.6	1
258338	32523	730	33	286.5	869.8	266	858	42	21	42.3	22	0.5	316.5	869.5	7	10	58	D	0	0	0	1	1	0	0	1.9	0
258339	32523	640	33.3	557.4	763.9	546	742	19	45	46	17.7	93.5	559.2	793.9	8	10	58	B	1	0	0	0	0	0.1	0	2.6	1
258340	32524	681	34.4	89.4	124	77	105	25	38	39.1	22.2	70.6	99.4	95.7	1	10	58	A	1	0	0	0	0	0.3	0	1.8	0
258341	32524	625	33.5	561.1	120.5	549	99	20	41	42.9	18.5	85.5	563.4	90.6	2	10	58	B	1	0	0	0	0	0	0	2.3	1
258342	32524	522	35.3	286.8	393.4	272	382	31	24	30.1	22.1	8.7	316.5	388.9	3	10	58	D	0	0	0	1	1	0	0	1.4	0
258343	32524	732	34.1	448.9	348.8	433	331	32	35	39.1	23.8	129.1	430	325.6	4	10	58	C	0	0	0	1	1	0.3	0	1.6	0
258344	32524	568	33.7	271	669.1	257	653	27	33	34.6	20.9	119.2	285.6	695.2	5	10	58	D	0	0	0	1	1	0	0	1.7	0
258345	32524	745	33.4	551.1	657.4	531	636	33	37	42.4	22.4	51.7	569.7	633.9	6	10	58	D	0	1	0	0	0	0.7	0	1.9	0
258346	32524	733	32.9	286.6	869.8	266	858	42	21	42.5	22	0.7	316.6	869.4	7	10	58	D	0	0	0	1	1	0	0	1.9	0
258347	32524	655	33.3	556.8	762.8	545	742	20	42	42.7	19.5	92.6	558.1	792.8	8	10	58	B	1	0	0	0	0	0.1	0	2.2	0
258348	32525	672	34	90.1	127.1	77	111	31	34	37.5	22.8	56.4	106.7	102.1	1	10	58	A	1	0	0	0	0	0.3	0	1.6	0
258349	32525	623	33.7	561	120.3	549	99	20	41	42.3	18.7	85.9	563.2	90.4	2	10	58	B	1	0	0	0	0	0	0	2.3	0
258350	32525	530	34.9	286.9	393.9	273	382	30	25	30.2	22.4	13.8	316	386.7	3	10	58	D	0	0	0	1	1	0	0	1.3	0
258351	32525	761	34.3	448.2	337.6	437	312	25	46	44	22	100	443	308.1	4	10	58	A	0	0	1	0	1	1.1	1	2	0
258352	32525	544	34.1	270.5	668.9	257	653	26	32	33.3	20.8	118.5	256.2	642.5	5	10	58	D	0	0	0	1	1	0.1	0	1.6	0
258353	32525	854	33.7	548.1	661.7	516	636	48	48	53.1	20.5	44.2	526.6	682.6	6	10	58	D	0	1	0	0	0	0.5	0	2.6	1
258354	32525	737	32.9	286.5	869.8	265	858	43	21	42.6	22	0.2	316.5	869.6	7	10	58	D	0	0	0	1	1	0	0	1.9	0
258355	32525	681	33.2	557.8	767.8	546	745	19	52	52.2	16.6	96.4	561.2	797.6	8	10	58	B	1	0	0	0	0	0.5	0	3.1	1
258356	32526	775	34.9	143.3	124	119	114	57	20	53.8	18.3	3.6	173.2	122.1	1	10	58	A	1	0	0	0	0	5.4	1	2.9	0
258357	32526	620	33.6	561.1	120.1	550	99	19	41	43	18.4	86.8	562.8	90.2	2	10	58	B	1	0	0	0	0	0	0	2.3	1
258358	32526	526	35.2	286.6	393.8	272	382	31	25	30.5	22	11.2	316	388	3	10	58	D	0	0	0	1	1	0	0	1.4	0
258359	32526	752	33.9	449.3	341.5	437	319	26	41	39.8	24.1	97.8	445.2	311.8	4	10	58	C	0	0	0	1	1	0.4	0	1.7	0
258360	32526	560	34	270.8	668.9	257	653	27	32	33.6	21.3	118.6	256.5	642.6	5	10	58	D	0	0	0	1	1	0	0	1.6	0
258361	32526	844	33.4	547.6	659.2	516	635	48	48	53.2	20.2	42.9	525.6	679.6	6	10	58	D	0	1	0	0	0	0.3	0	2.6	1
258362	32526	731	32.8	286.2	869.7	265	858	42	21	42.1	22.1	0.6	256.2	870	7	10	58	D	0	0	0	1	1	0	0	1.9	0
258363	32526	633	33.3	557.5	765.8	547	744	18	45	47.1	17.1	93	559.1	795.8	8	10	58	B	1	0	0	0	0	0.2	0	2.7	1
258364	32527	557	34.3	180.3	124.9	164	112	34	26	36	19.7	149.7	206.3	140	1	10	58	A	1	0	0	0	0	3.8	1	1.8	0
258365	32527	623	33.4	561.3	119.7	550	98	19	42	44	18	86.9	562.9	89.7	2	10	58	B	1	0	0	0	0	0	0	2.4	1
258366	32527	548	34.3	286.1	394	272	382	31	26	30.4	22.9	13.7	315.3	386.9	3	10	58	D	0	0	0	1	1	0	0	1.3	0
258367	32527	736	33.9	444.3	336.7	432	316	28	38	38.9	24.1	117	430.7	310	4	10	58	A	0	0	1	0	1	0.7	0	1.6	0
258368	32527	572	34	271.1	668.5	257	653	28	32	34.3	21.2	123.4	287.6	693.6	5	10	58	D	0	0	0	1	1	0.1	0	1.6	0
258369	32527	828	33.2	549.6	658.9	526	634	38	45	51.7	20.4	52.6	531.3	682.7	6	10	58	D	0	1	0	0	0	0.2	0	2.5	1
258370	32527	735	33	286.3	869.7	265	858	43	21	42.4	22.1	0.1	316.3	869.7	7	10	58	D	0	0	0	1	1	0	0	1.9	0
258371	32527	686	33.3	556.8	765.6	547	743	18	44	46.5	18.8	88.5	557.5	735.6	8	10	58	B	1	0	0	0	0	0.1	0	2.5	1
258372	32528	633	34.7	181.9	129.5	166	113	29	40	41.9	19.2	124.4	198.9	154.3	1	10	58	A	1	0	0	0	0	0.5	0	2.2	0
258373	32528	639	33.4	561.1	119.9	550	98	19	42	44.6	18.2	86.2	563.1	89.9	2	10	58	B	1	0	0	0	0	0	0	2.4	1
258374	32528	537	34.4	286.4	394	272	382	31	25	30.6	22.3	11.2	315.8	388.2	3	10	58	D	0	0	0	1	1	0	0	1.4	0
258375	32528	701	33.9	449.6	336.6	436	319	30	34	37	24.1	125.8	467.2	360.9	4	10	58	A	0	0	1	0	1	0.5	0	1.5	0
258376	32528	578	34	271.5	667.9	257	652	28	32	34.4	21.4	124.9	254.3	643.3	5	10	58	D	0	0	0	1	1	0.1	0	1.6	0
258377	32528	800	33.2	547.3	653.8	521	633	43	34	46.7	21.8	31.1	521.6	669.3	6	10	58	D	0	1	0	0	0	0.6	0	2.1	0
258378	32528	722	33	286.5	869.9	266	858	42	21	42.1	21.8	0.8	316.5	869.4	7	10	58	D	0	0	0	1	1	0	0	1.9	0
258379	32528	647	33.4	557.2	764.5	546	743	19	44	45.4	18.1	92.2	558.3	794.5	8	10	58	B	1	0	0	0	0	0.1	0	2.5	1
258380	32529	724	34	188.3	146.9	177	127	23	41	41.6	22.1	92.3	189.4	176.9	1	10	58	A	1	0	0	0	0	1.9	1	1.9	0
258381	32529	637	33.5	561.3	119.4	550	97	19	43	45.2	18	86.5	563.1	89.5	2	10	58	B	1	0	0	0	0	0.1	0	2.5	1
258382	32529	546	34.5	286.4	393.9	272	382	31	25	31	22.5	11.2	315.8	388.1	3	10	58	D	0	0	0	1	1	0	0	1.4	0
258383	32529	750	34.2	447.2	331.2	435	307	28	43	42.9	22.3	115.6	434.3	304.2	4	10	58	A	0	0	1	0	1	0.6	0	1.9	0
258384	32529	564	34.2	271.5	667.9	257	652	28	32	33.5	21.5	124	254.7	643	5	10	58	D	0	0	0	1	1	0	0	1.6	0
258385	32529	800	33.1	544.3	648	516	632	48	27	50.5	20.2	15.4	515.4	656	6	10	58	D	0	1	0	0	0	0.7	0	2.5	1
258386	32529	718	33	286.2	869.9	265	858	43	21	42.1	21.7	0.6	316.2	869.6	7	10	58	D	0	0	0	1	1	0	0	1.9	0
258387	32529	674	33.2	556.9	764.8	546	743	19	44	45.2	19	92.4	558.2	794.8	8	10	58	B	1	0	0	0	0	0	0	2.4	1
258388	32530	645	34.4	204.7	156.3	183	142	39	27	41.3	19.9	29.1	178.5	170.9	1	10	58	B	0	0	1	0	1	1.9	1	2.1	0
258389	32530	645	33.4	561.2	119.5	550	97	19	43	45.4	18.1	85.9	563.3	89.6	2	10	58	B	1	0	0	0	0	0	0	2.5	1
258390	32530	553	34.6	286.6	393.3	272	382	32	24	31.2	22.6	8.8	316.3	388.7	3	10	58	D	0	0	0	1	1	0.1	0	1.4	0
258391	32530	731	34.1	440.7	324.1	419	311	40	26	39	23.9	174.5	410.9	321.2	4	10	58	A	0	0	1	0	1	1	0	1.6	0
258392	32530	564	34.1	272.2	666.5	258	651	28	31	33	21.7	123.8	255.5	641.6	5	10	58	D	0	0	0	1	1	0.2	0	1.5	0
258393	32530	1008	33.5	543.6	654.7	516	631	48	53	62.5	20.5	46.9	523.1	676.7	6	10	58	D	0	1	0	0	0	0.7	0	3	1
258394	32530	713	33.1	286.3	869.9	266	858	42	21	41.6	21.8	0.4	316.3	869.7	7	10	58	D	0	0	0	1	1	0	0	1.9	0
258395	32530	593	33.2	557.8	764.4	547	744	18	43	44.6	16.9	93.3	559.5	794.3	8	10	58	B	1	0	0	0	0	0.1	0	2.6	1
258396	32531	676	34.1	206.9	162.1	187	146	37	34	44	19.5	41.2	184.3	181.8	1	10	58	D	0	0	0	1	1	0.6	0	2.3	0
258397	32531	657	33.3	561.1	119.1	550	96	19	44	45.8	18.3	86	563.2	89.2	2	10	58	B	1	0	0	0	0	0	0	2.5	1
258398	32531	540	34.6	286.6	393.3	272	382	32	24	30.8	22.3	8.5	316.2	388.8	3	10	58	D	0	0	0	1	1	0	0	1.4	0
258399	32531	740	34.1	436.6	323.3	408	312	49	24	45.2	20.8	175.3	406.7	320.9	4	10	58	A	0	0	1	0	1	0.4	0	2.2	0
258400	32531	559	33.8	272.5	667.5	259	651	27	33	35.3	20.2	122.1	288.4	692.9	5	10	58	D	0	0	0	1	1	0.1	0	1.7	0
258401	32531	917	33.3	545.5	657.1	516	632	48	52	61.6	19	44.9	524.2	678.2	6	10	58	D	0	1	0	0	0	0.3	0	3.2	1
258402	32531	718	33	286.6	869.9	266	858	42	21	42.1	21.7	0.4	316.6	869.7	7	10	58	D	0	0	0	1	1	0	0	1.9	0
258403	32531	646	33.1	557	764.8	546	745	19	43	44.3	18.6	95	559.6	794.7	8	10	58	B	1	0	0	0	0	0.1	0	2.4	1
258404	32532	671	34	207	160.3	188	144	36	34	44	19.4	42.3	184.8	180.5	1	10	58	B	0	0	1	0	1	0.2	0	2.3	0
258405	32532	701	33.5	560.4	118.8	547	96	22	43	44.6	20	84.7	563.2	88.9	2	10	58	B	1	0	0	0	0	0.1	0	2.2	0
258406	32532	543	34.6	286.6	393.4	272	381	31	25	30.6	22.6	11	316.1	387.7	3	10	58	D	0	0	0	1	1	0	0	1.4	0
258407	32532	731	34	435.9	330	424	311	26	42	43.3	21.5	67.3	424.3	357.7	4	10	58	A	0	0	1	0	1	0.7	0	2	0
258408	32532	576	33.7	272.2	667.6	258	651	28	34	35.4	20.7	122.7	288.3	692.9	5	10	58	D	0	0	0	1	1	0	0	1.7	0
258409	32532	915	33.7	546.7	658.3	516	631	48	53	60.8	19.2	48.2	526.7	680.7	6	10	58	D	0	1	0	0	0	0.2	0	3.2	1
258410	32532	731	32.8	286.3	869.9	265	858	43	21	42.8	21.8	0.3	316.3	869.7	7	10	58	D	0	0	0	1	1	0	0	2	0
258411	32532	616	33.1	557	763.9	546	745	19	41	42.5	18.5	95.4	559.8	793.8	8	10	58	B	1	0	0	0	0	0.1	0	2.3	1
258412	32533	681	34.1	206.1	159.6	182	144	42	29	44.2	19.6	31.1	180.4	175.1	1	10	58	B	0	0	1	0	1	0.1	0	2.3	0
258413	32533	693	33.6	560.6	118.6	548	96	21	43	44.5	19.8	85.8	562.8	88.6	2	10	58	B	1	0	0	0	0	0	0	2.2	0
258414	32533	512	35	286.7	393.8	272	383	31	23	30.6	21.3	11.5	316.1	387.8	3	10	58	D	0	0	0	1	1	0	0	1.4	0
258415	32533	761	34.2	436	336.4	424	315	24	45	43.6	22.2	89.2	435.5	366.4	4	10	58	A	0	0	1	0	1	0.7	0	2	0
258416	32533	568	34	272.4	666.7	258	651	28	32	33.7	21.5	125.8	289.9	691	5	10	58	D	0	0	0	1	1	0.1	0	1.6	0
258417	32533	760	33.1	550.9	651.7	531	629	33	41	44.7	21.6	53.8	533.2	675.9	6	10	58	D	0	1	0	0	0	0.8	0	2.1	0
258418	32533	726	32.9	286.4	869.9	265	858	43	21	42.4	21.8	180	316.4	869.9	7	10	58	D	0	0	0	1	1	0	0	1.9	0
258419	32533	623	33.2	557	764.2	546	745	19	42	42.8	18.5	95.6	559.9	794	8	10	58	B	1	0	0	0	0	0	0	2.3	1
258420	32534	667	34.4	204.6	159	185	144	38	33	43.8	19.4	34.5	179.8	175.9	1	10	58	B	0	0	1	0	1	0.2	0	2.3	0
258421	32534	684	33.5	560.7	118.4	548	96	21	43	44.5	19.6	86.3	562.6	88.5	2	10	58	B	1	0	0	0	0	0	0	2.3	0
258422	32534	518	35.1	286.9	393.9	273	383	30	24	30.4	21.7	13.2	316.1	387.1	3	10	58	D	0	0	0	1	1	0	0	1.4	0
258423	32534	803	33.8	438.5	354.5	421	339	39	29	39	26.2	165.4	467.5	362	4	10	58	C	0	0	0	1	1	1.9	1	1.5	0
258424	32534	558	34	272.4	667	258	652	28	31	33.2	21.4	126.2	290.1	691.2	5	10	58	D	0	0	0	1	1	0	0	1.6	0
258425	32534	927	33.6	547	659	516	632	48	52	57.8	20.4	45.9	526.2	680.5	6	10	58	D	0	1	0	0	0	0.8	0	2.8	1
258426	32534	728	32.9	286.2	869.7	265	858	42	21	42.2	22	1.2	256.2	870.3	7	10	58	D	0	0	0	1	1	0	0	1.9	0
258427	32534	587	33.3	557.1	763.6	546	745	19	40	41.1	18.2	96.4	560.5	793.4	8	10	58	B	1	0	0	0	0	0.1	0	2.3	0
258428	32535	666	34	206.4	159.7	183	144	41	31	44.3	19.1	34.3	181.6	176.6	1	10	58	B	0	0	1	0	1	0.2	0	2.3	1
258429	32535	692	33.4	560.7	118.3	549	96	20	43	45.1	19.5	86.8	562.3	88.3	2	10	58	B	1	0	0	0	0	0	0	2.3	1
258430	32535	518	35	286.7	394	273	383	30	24	30	22	13.2	316	387.2	3	10	58	D	0	0	0	1	1	0	0	1.4	0
258431	32535	772	34.1	435.5	356.2	419	341	35	30	35	28.1	9.9	465	351.1	4	10	58	C	0	0	0	1	1	0.4	0	1.2	0
258432	32535	569	33.9	272.4	667.5	258	652	28	32	34.1	21.2	123.7	289	692.5	5	10	58	D	0	0	0	1	1	0.1	0	1.6	0
258433	32535	755	33.2	550	651.4	528	630	36	38	43.8	22	46.4	529.3	673.1	6	10	58	D	0	1	0	0	0	0.8	0	2	0
258434	32535	720	33	286.4	869.8	266	858	42	21	41.6	22	0.7	316.4	869.4	7	10	58	D	0	0	0	1	1	0	0	1.9	0
258435	32535	580	33.5	557.3	763.8	546	745	19	40	41.5	17.8	95.1	560	793.7	8	10	58	B	1	0	0	0	0	0	0	2.3	1
258436	32536	693	33.9	206.3	157.2	182	143	42	26	42.3	20.9	25.7	179.3	170.2	1	10	58	B	0	0	1	0	1	0.3	0	2	0
258437	32536	661	33.5	561.1	118.2	550	96	19	43	45.8	18.4	86.9	562.7	88.3	2	10	58	B	1	0	0	0	0	0	0	2.5	1
258438	32536	534	34.5	286.5	393.9	272	382	31	25	30.4	22.4	10.8	316	388.3	3	10	58	D	0	0	0	1	1	0	0	1.4	0
258439	32536	767	33.8	440.3	357.5	422	343	38	28	37.7	25.9	179.4	470.3	357.8	4	10	58	C	0	0	0	1	1	0.5	0	1.5	0
258440	32536	558	34	272.4	666.6	258	652	28	30	32.7	21.7	128	290.9	690.3	5	10	58	D	0	0	0	1	1	0.1	0	1.5	0
258441	32536	948	33.4	546.1	659.6	516	633	48	51	58.9	20.5	44	524.5	680.4	6	10	58	D	0	1	0	0	0	0.9	0	2.9	1
258442	32536	710	33.1	286.4	870	266	858	42	21	41.7	21.7	0.5	316.4	869.7	7	10	58	D	0	0	0	1	1	0	0	1.9	0
258443	32536	594	33.3	557.1	764.1	546	745	19	40	41.1	18.4	94.8	559.6	794	8	10	58	B	1	0	0	0	0	0	0	2.2	0
258444	32537	678	34.3	205.8	163.6	187	148	36	33	42.1	20.5	41.7	183.4	183.5	1	10	58	D	0	0	0	1	1	0.7	0	2.1	0
258445	32537	665	33.5	561.1	118.3	550	96	19	43	46.2	18.3	86.9	562.7	88.4	2	10	58	B	1	0	0	0	0	0	0	2.5	1
258446	32537	545	34.2	286.5	394	272	382	31	25	30.6	22.7	11.9	315.9	387.8	3	10	58	D	0	0	0	1	1	0	0	1.4	0
258447	32537	730	34	443.2	353.3	426	339	37	26	38.1	24.4	164.6	472.1	361.3	4	10	58	C	0	0	0	1	1	0.5	0	1.6	0
258448	32537	577	34	272.5	666.9	258	651	29	32	35.2	20.9	126.5	290.3	691	5	10	58	D	0	0	0	1	1	0	0	1.7	0
258449	32537	792	33.1	550.9	652.6	533	631	31	41	44.8	22.5	58	535	678	6	10	58	D	0	1	0	0	0	0.9	0	2	0
258450	32537	714	32.8	286.3	869.9	265	858	43	21	41.7	21.8	0.6	316.3	869.6	7	10	58	D	0	0	0	1	1	0	0	1.9	0
258451	32537	640	33.2	556.9	765.3	545	746	20	42	43.7	18.6	94.3	559.1	795.3	8	10	58	B	1	0	0	0	0	0.1	0	2.3	1
258452	32538	661	34	205.4	160.7	183	145	40	30	42.2	19.9	34.6	180.7	177.7	1	10	58	B	0	0	1	0	1	0.3	0	2.1	0
258453	32538	664	33.4	561.1	118.8	550	96	19	44	46.6	18.1	86.3	563	88.8	2	10	58	B	1	0	0	0	0	0	0	2.6	1
258454	32538	540	34.6	286.6	393.4	272	382	32	24	31.1	22.1	10.2	316.1	388.2	3	10	58	D	0	0	0	1	1	0.1	0	1.4	0
258455	32538	735	33.9	442.6	350.8	428	334	28	37	37.1	25.2	115.9	455.7	377.8	4	10	58	C	0	0	0	1	1	0.3	0	1.5	0
258456	32538	550	33.9	272	665.9	258	651	28	30	33.3	21	130.4	291.5	688.8	5	10	58	D	0	0	0	1	1	0.1	0	1.6	0
258457	32538	983	33.5	548	661.7	517	634	47	50	57	22	51.8	529.4	685.2	6	10	58	D	0	1	0	0	0	1	0	2.6	1
258458	32538	713	33	286.4	869.9	266	858	42	21	41.7	21.8	0.5	316.4	869.7	7	10	58	D	0	0	0	1	1	0	0	1.9	0
258459	32538	591	33.1	557.4	763.9	546	745	19	42	42.9	17.5	97.3	561.2	793.7	8	10	58	B	1	0	0	0	0	0.2	0	2.4	1
258460	32539	700	34.3	200.7	162	172	149	49	24	46.3	19.2	15.3	171.7	169.9	1	10	58	D	0	0	0	1	1	0.5	0	2.4	1
258461	32539	666	33.4	561.1	118.6	550	96	19	44	46.1	18.4	86.4	562.9	88.7	2	10	58	B	1	0	0	0	0	0	0	2.5	1
258462	32539	544	34.7	286.7	393.3	272	382	32	24	30.9	22.4	9.7	316.3	388.2	3	10	58	D	0	0	0	1	1	0	0	1.4	0
258463	32539	750	34.3	440	359.6	428	338	22	44	45	21.2	96.6	443.4	389.4	4	10	58	C	0	0	0	1	1	0.9	0	2.1	0
258464	32539	550	34	272.1	666.4	258	651	28	31	32.9	21.3	128.3	253.6	642.9	5	10	58	D	0	0	0	1	1	0.1	0	1.5	0
258465	32539	782	33.4	554.4	660.4	537	633	27	49	51.6	19.3	76.2	561.6	631.2	6	10	58	D	0	1	0	0	0	0.7	0	2.7	1
258466	32539	714	32.9	286.4	869.9	266	858	42	21	41.8	21.7	0.3	316.4	869.8	7	10	58	D	0	0	0	1	1	0	0	1.9	0
258467	32539	571	33.3	557.8	764.3	547	745	18	42	43.5	16.7	94.7	560.3	794.2	8	10	58	B	1	0	0	0	0	0.1	0	2.6	1
258468	32540	726	34	202.2	166.5	172	154	53	22	48.9	18.9	6.2	172.4	169.8	1	10	58	D	0	0	0	1	1	0.5	0	2.6	1
258469	32540	675	33.5	560.9	118.7	549	96	20	43	45.6	18.8	85.3	563.3	88.8	2	10	58	B	1	0	0	0	0	0	0	2.4	1
258470	32540	536	35.1	286.6	393.3	272	381	31	25	30.6	22.3	9.8	316.2	388.2	3	10	58	D	0	0	0	1	1	0	0	1.4	0
258471	32540	802	33.9	441.4	360.2	427	339	28	44	46.8	21.8	112.5	452.9	388	4	10	58	C	0	0	0	1	1	0.2	0	2.1	0
258472	32540	541	34.2	272.2	666.1	258	651	28	30	32.7	21.1	128.8	253.4	642.7	5	10	58	D	0	0	0	1	1	0	0	1.6	0
258473	32540	870	33.8	550.8	664.8	517	636	47	49	50.2	22.1	56.8	534.4	689.9	6	10	58	D	0	1	0	0	0	0.6	0	2.3	0
258474	32540	714	32.9	286.3	869.9	266	858	42	21	41.7	21.8	0.3	316.3	869.7	7	10	58	D	0	0	0	1	1	0	0	1.9	0
258475	32540	530	33.4	558.2	763.7	547	745	18	42	42.8	15.8	96.4	561.6	793.5	8	10	58	B	1	0	0	0	0	0.1	0	2.7	1
258476	32541	696	34.1	205.9	164.4	181	154	46	22	43.7	20.3	177.2	176	162.9	1	10	58	D	0	0	0	1	1	0.4	0	2.2	0
258477	32541	685	33.5	560.6	118.6	548	96	21	43	44.5	19.6	85.2	563.1	88.7	2	10	58	B	1	0	0	0	0	0	0	2.3	0
258478	32541	525	35.1	286.7	393.4	272	382	31	24	30.3	22.1	8.5	316.4	389	3	10	58	D	0	0	0	1	1	0	0	1.4	0
258479	32541	747	33.8	444.5	356.3	428	340	35	33	42.4	22.4	139.2	467.2	375.9	4	10	58	C	0	0	0	1	1	0.5	0	1.9	0
258480	32541	539	34.1	272.3	666.1	258	651	28	31	32.9	20.8	126.8	290.3	690.1	5	10	58	D	0	0	0	1	1	0	0	1.6	0
258481	32541	660	33.2	552.6	652.3	533	632	31	35	38.5	21.8	56.7	569.1	627.2	6	10	58	D	0	1	0	0	0	1.3	1	1.8	0
258482	32541	729	32.9	286.1	869.8	265	858	43	21	42.5	21.8	0.5	316.1	869.6	7	10	58	D	0	0	0	1	1	0	0	2	0
258483	32541	542	33.2	558.1	763.6	547	745	18	42	42.8	16.1	96.7	561.6	793.4	8	10	58	B	1	0	0	0	0	0	0	2.7	1
258484	32542	703	33.9	206.1	163.4	189	148	35	32	40.3	22.2	39.3	182.9	182.4	1	10	58	D	0	0	0	1	1	0.1	0	1.8	0
258485	32542	621	33.5	561.3	119.1	551	97	18	42	43.8	18.1	87.6	562.6	89.1	2	10	58	B	1	0	0	0	0	0.1	0	2.4	1
258486	32542	522	35.1	286.7	393.8	272	382	31	25	30.5	21.8	12.9	316	387.1	3	10	58	D	0	0	0	1	1	0	0	1.4	0
258487	32542	749	33.9	445.4	355.8	428	340	38	31	42	22.7	143.2	469.4	373.8	4	10	58	C	0	0	0	1	1	0.1	0	1.9	0
258488	32542	512	34.7	275.1	667.3	260	654	32	24	33.4	19.5	152.1	301.6	681.3	5	10	58	D	0	0	0	1	1	0.3	0	1.7	0
258489	32542	688	33	556.3	639.8	545	616	19	48	47.6	18.4	91.9	557.3	669.8	6	10	58	D	0	1	0	0	0	1.3	1	2.6	0
258490	32542	722	32.9	286.1	869.8	265	858	43	21	42.2	21.8	0.6	316.1	869.6	7	10	58	D	0	0	0	1	1	0	0	1.9	0
258491	32542	545	33.6	558	763	547	744	18	42	42.5	16.3	96.5	561.4	792.8	8	10	58	B	1	0	0	0	0	0.1	0	2.6	1
258492	32543	679	34	188.5	194.6	166	182	42	24	41.7	20.7	19.9	160.3	204.8	1	10	58	C	0	1	0	0	0	3.7	1	2	0
258493	32543	617	33.4	561.2	119.5	551	98	18	41	43.5	18.1	87.5	562.6	89.5	2	10	58	B	1	0	0	0	0	0	0	2.4	1
258494	32543	540	34.9	286.8	394	272	382	32	26	30.8	22.3	14.1	315.8	386.7	3	10	58	D	0	0	0	1	1	0	0	1.4	0
258495	32543	798	34	456.9	358.7	437	347	43	27	41	24.8	1.5	486.9	358	4	10	58	D	0	1	0	0	0	1.2	1	1.7	0
258496	32543	467	34.4	274.2	665.7	262	651	24	30	33	18	117.7	288.1	692.3	5	10	58	D	0	0	0	1	1	0.2	0	1.8	0
258497	32543	780	32.6	554.1	640.3	541	618	23	43	43	23.1	88.8	554.7	610.3	6	10	58	D	0	1	0	0	0	0.2	0	1.9	0
258498	32543	718	33	286.1	869.9	265	858	43	21	42.2	21.7	0.8	316.1	869.5	7	10	58	D	0	0	0	1	1	0	0	1.9	0
258499	32543	590	33.4	557.4	762.8	546	743	19	42	42.2	17.8	95.6	560.3	792.7	8	10	58	B	1	0	0	0	0	0.1	0	2.4	1
258500	32544	712	34.1	185.6	194.9	161	184	47	21	45.6	19.9	1.1	155.6	195.5	1	10	58	C	0	1	0	0	0	0.3	0	2.3	0
258501	32544	610	33.5	561.3	119.4	551	98	18	41	43.4	17.9	87.6	562.6	89.5	2	10	58	B	1	0	0	0	0	0	0	2.4	1
258502	32544	552	34.5	286.4	394.2	272	382	31	26	30.7	22.9	13.8	315.6	387	3	10	58	D	0	0	0	1	1	0	0	1.3	0
258503	32544	827	33.9	468.9	357.9	447	345	47	25	46.7	22.5	165.3	497.9	365.5	4	10	58	D	0	1	0	0	0	1.2	1	2.1	0
258504	32544	484	34	275.4	667.5	265	652	19	32	33.7	18.3	101.7	281.5	696.9	5	10	58	D	0	0	0	1	1	0.2	0	1.8	0
258505	32544	844	33	554.8	666.2	541	636	23	53	53.6	20.1	79.3	560.4	636.7	6	10	58	D	0	1	0	0	0	2.6	1	2.7	0
258506	32544	719	32.9	286.1	869.9	265	858	43	21	42.2	21.7	0.4	316.1	869.7	7	10	58	D	0	0	0	1	1	0	0	1.9	0
258507	32544	620	33.1	556.9	761.9	546	742	19	41	41.1	19.2	92.5	558.2	791.9	8	10	58	B	1	0	0	0	0	0.1	0	2.1	0
258508	32545	703	34.2	187.9	195.7	164	185	45	21	44.8	20	1.5	158	196.5	1	10	58	C	0	1	0	0	0	0.3	0	2.2	0
258509	32545	608	33.5	561.4	119.5	551	98	18	41	43.5	17.8	87	563	89.5	2	10	58	B	1	0	0	0	0	0	0	2.4	1
258510	32545	540	34.5	286.6	393.8	272	382	31	25	30.6	22.5	11.8	315.9	387.7	3	10	58	D	0	0	0	1	1	0	0	1.4	0
258511	32545	926	33.8	478.4	359.3	453	345	54	28	54.8	21.5	160.6	506.7	369.3	4	10	58	D	0	1	0	0	0	1	0	2.5	1
258512	32545	497	34.1	276.4	667.3	267	652	19	33	34.1	18.5	88.5	275.6	697.2	5	10	58	D	0	0	0	1	1	0.1	0	1.8	0
258513	32545	877	33	552.4	676.1	531	649	33	47	48.3	23.1	67.3	564	648.4	6	10	58	D	0	1	0	0	0	1	1	2.1	0
258514	32545	726	32.9	286	869.9	265	858	43	21	42.5	21.7	0.5	316	869.6	7	10	58	D	0	0	0	1	1	0	0	2	0
258515	32545	623	33.3	556.8	761.9	545	742	20	41	40.3	19.7	91.2	557.4	791.9	8	10	58	B	1	0	0	0	0	0	0	2	0
258516	32546	820	34	179.8	200.7	150	188	56	27	59.2	17.6	16.6	151	209.3	1	10	58	C	0	1	0	0	0	1	0	3.4	1
258517	32546	613	33.5	561.3	119.5	551	98	18	41	43.5	18	87.1	562.8	89.5	2	10	58	B	1	0	0	0	0	0	0	2.4	1
258518	32546	546	34.5	286.6	393.6	272	382	32	25	31.2	22.3	10.6	316	388	3	10	58	D	0	0	0	1	1	0	0	1.4	0
258519	32546	1041	33.8	513.3	367	484	356	59	23	58.9	22.5	0.5	543.3	366.8	4	10	58	D	0	1	0	0	0	3.6	1	2.6	0
258520	32546	501	33.9	278	666	267	650	20	34	35.6	17.9	104.6	285.6	695	5	10	58	D	0	0	0	1	1	0.2	0	2	0
258521	32546	909	33.1	552.1	676.2	531	648	33	49	50.8	22.8	66.3	564.2	648.7	6	10	58	D	0	1	0	0	0	0	0	2.2	0
258522	32546	721	32.9	286.1	869.9	265	858	43	21	42.3	21.7	0.4	316.1	869.7	7	10	58	D	0	0	0	1	1	0	0	1.9	0
258523	32546	626	33.2	556.8	761.2	545	741	20	41	40.5	19.7	91.1	557.4	791.2	8	10	58	B	1	0	0	0	0	0.1	0	2.1	0
258524	32547	874	34	133.4	205.6	109	188	46	31	46.7	23.8	21.1	105.4	216.4	1	10	58	C	0	1	0	0	0	4.8	1	2	0
258525	32547	610	33.5	561.3	119.7	551	98	18	41	43.5	17.8	86.4	563.2	89.8	2	10	58	B	1	0	0	0	0	0	0	2.4	1
258526	32547	548	34.5	286.6	393.4	272	382	32	24	31.1	22.4	10.5	316.1	387.9	3	10	58	D	0	0	0	1	1	0	0	1.4	0
258527	32547	793	33.5	556.2	372.3	546	349	19	47	51.1	19.8	93.1	557.8	402.2	4	10	58	D	0	1	0	0	0	4.4	1	2.6	0
258528	32547	492	33.7	275.7	663.8	266	648	19	34	35.1	17.9	89.6	275.6	693.8	5	10	58	D	0	0	0	1	1	0.3	0	2	0
258529	32547	855	33	553.1	674.7	534	647	30	48	48.6	22.4	70.9	562.9	646.3	6	10	58	D	0	1	0	0	0	0.2	0	2.2	0
258530	32547	729	32.9	286	869.9	265	858	43	21	42.6	21.8	0.6	316	869.6	7	10	58	D	0	0	0	1	1	0	0	2	0
258531	32547	616	33.5	556.8	760.1	545	741	20	39	40	19.6	91.9	557.8	790.1	8	10	58	B	1	0	0	0	0	0.1	0	2	0
258532	32548	999	34.1	130.7	205.5	100	186	55	34	55.1	23.1	18.7	102.3	215.1	1	10	58	C	0	1	0	0	0	0.3	0	2.4	1
258533	32548	610	33.5	561.4	119.7	551	98	18	41	43.6	17.8	86.2	563.3	89.8	2	10	58	B	1	0	0	0	0	0	0	2.4	1
258534	32548	556	34.7	286.7	393.2	272	381	32	25	31.2	22.7	11	316.1	387.4	3	10	58	D	0	0	0	1	1	0	0	1.4	0
258535	32548	769	33.7	550.8	376.4	528	356	37	34	39.1	25.1	32.3	525.4	392.4	4	10	58	D	0	1	0	0	0	0.7	0	1.6	0
258536	32548	495	33.7	278.4	663.8	267	648	20	34	35.4	17.8	102.7	285	693	5	10	58	D	0	0	0	1	1	0.3	0	2	0
258537	32548	919	32.9	552.7	673.8	532	645	32	50	52.1	22.5	70.2	562.8	645.6	6	10	58	D	0	1	0	0	0	0.1	0	2.3	1
258538	32548	730	32.8	285.9	869.9	265	858	43	21	42.7	21.8	0.7	315.9	869.5	7	10	58	D	0	0	0	1	1	0	0	2	0
258539	32548	666	33.4	556.2	762.7	545	743	20	39	40.8	20.8	89.6	556.4	732.7	8	10	58	B	1	0	0	0	0	0.3	0	2	0
258540	32549	1005	34	131.2	205.7	103	186	52	33	52.6	24.3	18.5	102.7	215.3	1	10	58	C	0	1	0	0	0	0.1	0	2.2	0
258541	32549	630	33.2	561.5	118.7	551	95	18	44	45.5	17.6	85.8	563.7	88.8	2	10	58	B	1	0	0	0	0	0.1	0	2.6	1
258542	32549	538	34.5	286.6	393.4	272	382	31	24	30.7	22.3	12.1	316	387.1	3	10	58	D	0	0	0	1	1	0	0	1.4	0
258543	32549	727	33.4	550.2	371.7	529	355	36	28	38.7	23.9	24.7	523	384.2	4	10	58	D	0	1	0	0	0	0.5	0	1.6	0
258544	32549	475	34.2	278.8	661.8	265	648	26	30	34.5	17.5	122.8	295.1	687	5	10	58	D	0	0	0	1	1	0.2	0	2	0
258545	32549	941	33	552.3	674.4	530	645	34	51	52.5	22.8	68.3	563.4	646.5	6	10	58	D	0	1	0	0	0	0.1	0	2.3	0
258546	32549	727	32.8	286.2	869.9	265	858	43	21	42.7	21.7	0.2	316.2	869.8	7	10	58	D	0	0	0	1	1	0	0	2	0
258547	32549	663	33.2	556.5	765.1	545	746	20	42	43	19.6	97.9	560.6	794.8	8	10	58	B	1	0	0	0	0	0.2	0	2.2	0
258548	32550	796	36	126.1	207.6	98	186	51	41	60.5	16.7	28.8	99.9	222	1	10	58	C	0	1	0	0	0	0.5	0	3.6	1
258549	32550	631	33.4	561.1	119.5	550	97	19	42	43.4	18.5	85.8	563.3	89.6	2	10	58	B	1	0	0	0	0	0.1	0	2.3	1
258550	32550	517	35.1	286.9	393.5	273	382	31	24	30.3	21.8	11	316.4	387.8	3	10	58	D	0	0	0	1	1	0	0	1.4	0
258551	32550	683	33.6	551.5	371.3	531	357	34	28	33.3	26.1	7.4	521.8	375.2	4	10	58	D	0	1	0	0	0	0.1	0	1.3	0
258552	32550	504	34.4	279.6	664.3	265	650	29	30	36	17.8	129.9	298.8	687.3	5	10	58	D	0	0	0	1	1	0.3	0	2	0
258553	32550	873	32.9	553.2	673	534	645	30	49	50.5	22	72.3	562.3	644.4	6	10	58	D	0	1	0	0	0	0.2	0	2.3	0
258554	32550	732	32.9	286.2	869.9	265	858	43	21	42.9	21.7	0.3	316.2	869.7	7	10	58	D	0	0	0	1	1	0	0	2	0
258555	32550	620	33.3	556.6	758.8	545	740	20	41	39.3	20.1	96.9	560.2	788.5	8	10	58	B	1	0	0	0	0	0.6	0	2	0
258556	32551	853	33.9	134.7	202.4	111	187	44	30	41.9	25.9	175.8	104.8	200.2	1	10	58	C	0	1	0	0	0	1	1	1.6	0
258557	32551	621	33.4	561.3	119.3	550	97	19	42	43.9	18	86.5	563.2	89.4	2	10	58	B	1	0	0	0	0	0	0	2.4	1
258558	32551	526	34.9	286.8	393.8	273	382	30	25	30	22.3	14	315.9	386.6	3	10	58	D	0	0	0	1	1	0	0	1.3	0
258559	32551	918	33.5	545.9	370.9	521	358	44	28	45.3	25.8	172.3	516.2	366.9	4	10	58	D	0	1	0	0	0	0.6	0	1.8	0
258560	32551	526	33.8	279.3	663.4	264	649	31	29	36.3	18.5	135.2	300.5	684.5	5	10	58	D	0	0	0	1	1	0.1	0	2	0
258561	32551	970	33.2	552	675.9	529	645	35	53	54.2	22.8	67.1	563.6	648.2	6	10	58	D	0	1	0	0	0	0.3	0	2.4	1
258562	32551	725	33.1	285.9	870	265	858	43	21	42.6	21.6	0.8	315.9	869.6	7	10	58	D	0	0	0	1	1	0	0	2	0
258563	32551	632	33.3	556.5	758.8	545	740	20	41	39.7	20.3	97.2	560.2	788.5	8	10	58	B	1	0	0	0	0	0	0	2	0
258564	32552	739	34.8	97.5	135.9	81	118	37	39	46.8	20.1	46.6	118.1	114.1	1	10	58	A	1	0	0	0	0	7.8	1	2.3	0
258565	32552	653	33.1	562.1	115.3	553	88	16	50	51.6	16.1	86.2	564.1	85.4	2	10	58	B	1	0	0	0	0	0.4	0	3.2	1
258566	32552	529	35.1	286.6	394.1	272	383	31	24	30.4	22.2	12.9	315.9	387.4	3	10	58	D	0	0	0	1	1	0	0	1.4	0
258567	32552	782	33.9	549.8	368.7	527	355	38	29	37.4	26.6	170.2	520.2	363.6	4	10	58	D	0	1	0	0	0	0.5	0	1.4	0
258568	32552	520	33.7	278.7	663.1	264	648	31	30	36.8	18	133.1	299.2	685	5	10	58	D	0	0	0	1	1	0.1	0	2	0
258569	32552	904	32.9	553.2	674.2	534	645	30	51	52.8	21.8	72.7	562.1	645.5	6	10	58	D	0	1	0	0	0	0.2	0	2.4	1
258570	32552	722	33	286	869.9	265	858	43	21	42.5	21.6	0.2	316	869.9	7	10	58	D	0	0	0	1	1	0	0	2	0
258571	32552	598	33.4	556.1	758	544	741	21	36	35.7	21.3	93.5	557.9	787.9	8	10	58	B	1	0	0	0	0	0.1	0	1.7	0
258572	32553	720	34.7	168.2	128	144	119	53	19	50.9	18	4.8	198.1	125.5	1	10	58	A	1	0	0	0	0	7.3	1	2.8	0
258573	32553	898	33.2	556.7	111.7	541	89	28	42	40.7	28.1	74.6	564.7	82.8	2	10	58	B	1	0	0	0	0	0.7	0	1.5	0
258574	32553	540	34.5	286.5	393.9	272	382	31	25	30.6	22.5	11.6	315.9	387.9	3	10	58	D	0	0	0	1	1	0	0	1.4	0
258575	32553	884	33.7	546.7	371.4	523	359	42	27	44.4	25.4	171.5	517	367	4	10	58	D	0	1	0	0	0	0.4	0	1.8	0
258576	32553	515	33.9	278.5	663	264	648	30	30	36.4	18	131.9	298.5	685.3	5	10	58	D	0	0	0	1	1	0	0	2	0
258577	32553	847	33.1	555.9	663	546	635	18	58	57.4	18.8	90.2	556	693	6	10	58	D	0	1	0	0	0	1.2	1	3.1	0
258578	32553	722	33	285.9	870	265	858	43	21	42.6	21.6	1	315.9	869.5	7	10	58	D	0	0	0	1	1	0	0	2	0
258579	32553	591	33.2	556.4	758.2	544	741	21	37	36.1	20.8	94.4	558.7	788.1	8	10	58	B	1	0	0	0	0	0	0	1.7	0
258580	32554	749	34	192.4	121.1	181	94	23	48	46.2	20.7	90.5	192.2	91.1	1	10	58	A	1	0	0	0	0	2.6	1	2.2	0
258581	32554	876	33.7	556.3	108.7	541	88	28	41	41.3	27	73.4	547.8	137.5	2	10	58	B	1	0	0	0	0	0.3	0	1.5	0
258582	32554	528	34.6	286.5	393.7	272	382	31	24	30.9	21.7	10.1	316	388.4	3	10	58	D	0	0	0	1	1	0	0	1.4	0
258583	32554	919	33.7	546.4	371.4	522	358	43	29	44.6	26.2	167.4	517.2	364.8	4	10	58	D	0	1	0	0	0	0	0	1.7	0
258584	32554	516	34.2	278.2	662.5	264	648	30	29	35.8	18.3	133	298.6	684.5	5	10	58	D	0	0	0	1	1	0.1	0	2	0
258585	32554	725	32.9	551.7	660.2	537	643	27	36	39.3	23.5	119.6	566.5	686.3	6	10	58	D	0	1	0	0	0	0.5	0	1.7	0
258586	32554	721	32.8	286	869.9	265	858	43	21	42.2	21.7	0.2	316	869.8	7	10	58	D	0	0	0	1	1	0	0	1.9	0
258587	32554	605	33.3	557	766.3	546	748	19	40	42.1	18.3	97.7	561	796	8	10	58	B	1	0	0	0	0	0.8	0	2.3	1
258588	32555	653	34	202.4	130.2	184	119	41	22	39	21.3	175.9	232.3	132.4	1	10	58	B	0	0	1	0	1	1.4	1	1.8	0
258589	32555	761	33.9	558.6	108.4	544	91	25	41	40.7	23.8	103.1	565.4	137.6	2	10	58	B	1	0	0	0	0	0.2	0	1.7	0
258590	32555	546	34.7	286.6	393.5	272	382	32	24	31.2	22.3	10.4	316.1	388	3	10	58	D	0	0	0	1	1	0	0	1.4	0
258591	32555	915	33.8	546.2	371.4	522	359	43	28	44.7	26.1	168.8	516.8	365.6	4	10	58	D	0	1	0	0	0	0	0	1.7	0
258592	32555	499	34.4	278.3	662.5	264	648	30	29	35.6	17.9	132.2	298.4	684.7	5	10	58	D	0	0	0	1	1	0	0	2	0
258593	32555	704	33.2	556.2	661.9	546	639	18	47	49.3	18.2	90.6	556.5	691.9	6	10	58	D	0	1	0	0	0	0.5	0	2.7	1
258594	32555	726	32.9	286	869.9	265	858	43	21	42.6	21.7	0.5	316	869.6	7	10	58	D	0	0	0	1	1	0	0	2	0
258595	32555	597	33.5	557.3	764.7	547	746	18	41	42.8	17.8	94.9	559.9	794.6	8	10	58	B	1	0	0	0	0	0.2	0	2.4	1
258596	32556	580	34.4	209.2	137.9	195	123	26	35	36.7	20.1	125.8	226.8	162.3	1	10	58	B	0	0	1	0	1	1	1	1.8	0
258597	32556	667	33.8	558.1	110	543	93	26	34	31.6	26.9	93	556.6	80.1	2	10	58	B	1	0	0	0	0	0.2	0	1.2	0
258598	32556	540	34.7	286.7	393.3	272	382	32	24	30.9	22.2	11.4	316.1	387.4	3	10	58	D	0	0	0	1	1	0	0	1.4	0
258599	32556	924	33.3	546	372.3	523	357	42	30	44.8	26.2	167	516.8	365.6	4	10	58	D	0	1	0	0	0	0.1	0	1.7	0
258600	32556	494	34.5	277.1	662.9	263	648	29	30	34.9	18	129.2	296.1	686.1	5	10	58	D	0	0	0	1	1	0.1	0	1.9	0
258601	32556	823	33.8	554	621.7	541	599	23	49	51	20.5	102.7	560.6	650.9	6	10	58	B	1	0	0	0	0	4.1	1	2.5	0
258602	32556	722	32.9	286	870	265	858	43	21	42.4	21.7	1.1	316	869.4	7	10	58	D	0	0	0	1	1	0	0	2	0
258603	32556	593	34	555.3	766.6	542	749	23	32	33.9	22.3	75.9	562.6	737.5	8	10	58	B	1	0	0	0	0	0.3	0	1.5	0
258604	32557	579	34.2	209.8	138.2	197	123	24	37	34.9	21.1	110.5	220.3	166.3	1	10	58	B	0	0	1	0	1	0.1	0	1.7	0
258605	32557	573	33.6	560.9	108.7	551	91	18	36	38.7	18.9	91.1	561.5	138.7	2	10	58	B	1	0	0	0	0	0.3	0	2	0
258606	32557	524	35	286.8	393.5	273	382	30	24	30	22.2	12.1	316.1	387.2	3	10	58	D	0	0	0	1	1	0	0	1.4	0
258607	32557	873	33.2	547.1	371.4	525	359	40	27	42.6	26.1	170.7	517.5	366.5	4	10	58	D	0	1	0	0	0	0.1	0	1.6	0
258608	32557	499	34.1	277.7	663.6	263	649	30	29	35.5	17.9	131.6	297.7	686	5	10	58	D	0	0	0	1	1	0.1	0	2	0
258609	32557	950	34	544.4	602.3	520	586	44	34	49.9	24.2	148.9	518.7	586.8	6	10	58	B	1	0	0	0	0	2.2	1	2.1	0
258610	32557	731	32.9	286	870	265	858	43	21	42.9	21.7	0.5	316	869.7	7	10	58	D	0	0	0	1	1	0	0	2	0
258611	32557	622	33.7	554.8	765.9	541	748	24	33	34.7	22.8	72.9	563.6	737.2	8	10	58	B	1	0	0	0	0	0.1	0	1.5	0
258612	32558	580	34.2	204.9	133.8	192	118	23	35	35.1	21.1	107.5	213.9	162.4	1	10	58	B	0	0	1	0	1	0.7	0	1.7	0
258613	32558	900	33.9	552.4	109.5	533	94	36	31	38.8	29.6	27.1	525.6	123.1	2	10	58	B	1	0	0	0	0	0.9	0	1.3	0
258614	32558	513	34.9	286.8	393.4	273	382	30	24	29.9	21.8	11.4	316.2	387.5	3	10	58	D	0	0	0	1	1	0	0	1.4	0
258615	32558	833	33.4	547.7	370.5	526	358	39	28	42.4	25	164.4	518.8	362.5	4	10	58	D	0	1	0	0	0	0.1	0	1.7	0
258616	32558	482	34.4	277.4	663.2	263	649	28	30	35.6	17.3	127.8	295.8	686.9	5	10	58	D	0	0	0	1	1	0.1	0	2.1	0
258617	32558	748	33.9	551.4	581.4	534	560	30	37	39.3	24.2	54	569	557.1	6	10	58	B	1	0	0	0	0	2.3	1	1.6	0
258618	32558	733	32.9	286.2	869.9	265	858	43	21	42.9	21.7	0.2	316.2	869.8	7	10	58	D	0	0	0	1	1	0	0	2	0
258619	32558	662	33.6	554.1	766.4	540	749	25	33	35.7	23.6	70.6	564.1	738.1	8	10	58	B	1	0	0	0	0	0.1	0	1.5	0
258620	32559	566	34.3	204.7	133	191	118	25	33	34.8	20.7	119.4	219.5	159.2	1	10	58	B	0	0	1	0	1	0.1	0	1.7	0
258621	32559	1031	33.8	523.8	120.8	486	108	68	22	67.9	19.3	7.2	494	124.6	2	10	58	B	1	0	0	0	0	3.1	1	3.5	0
258622	32559	504	35	286.9	393.6	273	382	30	24	30	21.4	10.6	316.4	388.1	3	10	58	D	0	0	0	1	1	0	0	1.4	0
258623	32559	761	33.6	550.2	368.6	531	356	34	28	37.4	25.9	153.5	523.3	355.2	4	10	58	D	0	1	0	0	0	0.3	0	1.4	0
258624	32559	499	34	277.6	663.4	264	649	28	30	35.6	17.8	128.1	296.1	687	5	10	58	D	0	0	0	1	1	0	0	2	0
258625	32559	826	34.5	534.5	590.3	520	572	31	42	42.4	24.8	60.6	519.8	616.4	6	10	58	B	1	0	0	0	0	1.9	1	1.7	0
258626	32559	722	33	286.1	869.9	265	858	43	21	42.3	21.7	0.6	316.1	869.6	7	10	58	D	0	0	0	1	1	0	0	1.9	0
258627	32559	625	33.7	554.8	765.6	542	748	23	33	34.3	23.2	77.7	561.3	736.3	8	10	58	B	1	0	0	0	0	0.1	0	1.5	0
258628	32560	572	34.1	204.6	133.1	191	118	25	33	35.5	20.5	120	219.5	159.1	1	10	58	B	0	0	1	0	1	0	0	1.7	0
258629	32560	1035	33.9	476.6	132	440	118	73	28	79.5	16.6	12.8	447.3	138.7	2	10	58	B	1	0	0	0	0	4.9	1	4.8	0
258630	32560	508	35.2	286.8	394	273	383	30	24	30.1	21.5	14.4	315.9	386.5	3	10	58	D	0	0	0	1	1	0	0	1.4	0
258631	32560	935	33.3	546.7	369.3	523	356	42	29	44.5	26.8	169.7	517.2	364	4	10	58	D	0	1	0	0	0	0.4	0	1.7	0
258632	32560	517	33.9	278.1	663.8	264	649	29	30	36.2	18.2	130.3	297.5	686.7	5	10	58	D	0	0	0	1	1	0.1	0	2	0
258633	32560	786	34.2	537.4	589.2	524	572	29	39	40.1	24.9	63.9	524.2	616.2	6	10	58	B	1	0	0	0	0	0.3	0	1.6	0
258634	32560	721	33	286	870	265	858	43	21	42.6	21.5	0.7	316	869.6	7	10	58	D	0	0	0	1	1	0	0	2	0
258635	32560	610	33.8	555	765.7	541	748	24	33	35.3	22	74.1	563.2	736.8	8	10	58	B	1	0	0	0	0	0	0	1.6	0
258636	32561	520	34.5	204.8	132.9	192	119	23	32	32.8	20.2	117.4	218.6	159.5	1	10	58	B	0	0	1	0	1	0	0	1.6	0
258637	32561	815	33.7	447.5	135.2	423	119	44	33	46.2	22.5	28.6	421.1	149.6	2	10	58	A	0	0	1	0	1	3	1	2.1	0
258638	32561	528	34.9	286.7	394.1	272	383	31	24	30.7	21.9	13	315.9	387.3	3	10	58	D	0	0	0	1	1	0	0	1.4	0
258639	32561	866	33.4	547.7	369	523	356	42	28	42.4	26	172.6	517.9	365.2	4	10	58	D	0	1	0	0	0	0.1	0	1.6	0
258640	32561	497	33.9	277.8	663.4	264	649	28	31	36	17.6	128.8	296.6	686.8	5	10	58	D	0	0	0	1	1	0.1	0	2.1	0
258641	32561	895	34.7	543.2	592.2	528	571	29	43	40.9	27.9	96.5	546.6	622	6	10	58	B	1	0	0	0	0	0.7	0	1.5	0
258642	32561	705	33.1	286.3	870	266	858	42	21	41.6	21.6	0.6	316.3	869.7	7	10	58	D	0	0	0	1	1	0	0	1.9	0
258643	32561	603	33.9	555.1	765.7	542	748	23	33	34.9	22	74.9	563	736.8	8	10	58	B	1	0	0	0	0	0	0	1.6	0
258644	32562	527	34.8	204.7	134.1	193	119	22	37	34.4	19.5	97.1	208.5	163.9	1	10	58	B	0	0	1	0	1	0.1	0	1.8	0
258645	32562	846	33.7	450.9	132.7	424	117	48	29	47.3	22.8	22.9	423.3	144.4	2	10	58	A	0	0	1	0	1	0.4	0	2.1	0
258646	32562	538	34.5	286.5	393.9	272	382	31	25	30.5	22.4	11.6	315.9	387.8	3	10	58	D	0	0	0	1	1	0	0	1.4	0
258647	32562	708	33.9	550.4	369.3	529	356	36	28	36.6	24.7	171.3	520.7	364.8	4	10	58	D	0	1	0	0	0	0.3	0	1.5	0
258648	32562	480	34.2	277.8	662.3	264	648	28	29	35.1	17.4	131.2	297.6	684.9	5	10	58	D	0	0	0	1	1	0.1	0	2	0
258649	32562	649	33.4	552.8	587.9	536	568	28	36	36.4	22.7	59.7	568	562	6	10	58	B	1	0	0	0	0	1.1	1	1.6	0
258650	32562	718	32.9	286.2	869.9	265	858	43	21	42	21.8	0.3	316.2	869.7	7	10	58	D	0	0	0	1	1	0	0	1.9	0
258651	32562	658	33.6	554.9	766.6	542	748	23	36	38.1	22	77	561.7	737.4	8	10	58	B	1	0	0	0	0	0.1	0	1.7	0
258652	32563	548	34.5	204.9	134.2	193	119	23	37	34.3	20.3	96.8	208.5	164	1	10	58	B	0	0	1	0	1	0	0	1.7	0
258653	32563	885	33.7	451	134.3	425	118	47	29	47.9	23.5	22.6	423.3	145.9	2	10	58	A	0	0	1	0	1	0.2	0	2	0
258654	32563	535	34.5	286.6	393.6	272	382	32	24	31	21.9	9.3	316.2	388.7	3	10	58	D	0	0	0	1	1	0	0	1.4	0
258655	32563	688	33.7	551.8	370.2	535	356	30	30	34.7	25.2	140	528.8	350.9	4	10	58	D	0	1	0	0	0	0.2	0	1.4	0
258656	32563	520	34.1	276.3	664.6	264	649	22	34	35.8	18.5	108	285.6	693.1	5	10	58	D	0	0	0	1	1	0.3	0	1.9	0
258657	32563	423	33.9	558.6	583	551	561	13	43	41.9	12.9	90.8	558.2	553	6	10	58	B	1	0	0	0	0	0.8	0	3.3	1
258658	32563	705	32.9	286.1	870.1	265	859	43	20	42.4	21.2	0.2	316.1	870	7	10	58	D	0	0	0	1	1	0	0	2	0
258659	32563	604	33.6	556.7	765.3	547	746	18	39	40.2	19.2	88.9	556.2	795.3	8	10	58	B	1	0	0	0	0	0.2	0	2.1	0
258660	32564	541	34.3	204.7	134.7	193	119	22	38	35.5	19.4	94.3	206.9	164.6	1	10	58	B	0	0	1	0	1	0.1	0	1.8	0
258661	32564	958	33.4	449.8	134.8	420	118	53	29	51.8	23.5	16.8	421.1	143.4	2	10	58	A	0	0	1	0	1	0.1	0	2.2	0
258662	32564	534	34.5	286.8	393.3	272	382	32	24	30.7	22.2	11.2	316.2	387.4	3	10	58	D	0	0	0	1	1	0	0	1.4	0
258663	32564	837	33.8	547.6	370	525	358	40	26	42.2	25.2	169.4	518.1	364.5	4	10	58	D	0	1	0	0	0	0.4	0	1.7	0
258664	32564	537	34	274.1	664.6	263	648	20	36	37.2	18.4	96.4	277.4	694.4	5	10	58	D	0	0	0	1	1	0.2	0	2	0
258665	32564	623	33.7	556.2	583.6	547	559	17	45	43.9	18.1	84.6	559	553.7	6	10	58	B	1	0	0	0	0	0.3	0	2.4	1
258666	32564	710	33.1	286	870.2	265	859	43	20	42.7	21.2	0.8	316	869.8	7	10	58	D	0	0	0	1	1	0	0	2	0
258667	32564	586	33.4	556.1	764.4	546	747	19	34	36	20.7	87.2	557.6	734.5	8	10	58	B	1	0	0	0	0	0.1	0	1.7	0
258668	32565	544	34.4	203.8	134.3	191	119	23	36	34.7	19.9	106.6	212.4	163.1	1	10	58	B	0	0	1	0	1	0.1	0	1.7	0
258669	32565	819	33.2	455.8	132.6	432	118	43	27	41.8	24.9	14.2	426.7	140	2	10	58	B	1	0	0	0	0	0.6	0	1.7	0
258670	32565	524	34.9	286.8	393.4	273	382	30	24	30.2	22.1	12.8	316.1	386.8	3	10	58	D	0	0	0	1	1	0	0	1.4	0
258671	32565	838	33.4	549	369.1	528	353	37	29	38.5	27.7	21.7	521.2	380.2	4	10	58	D	0	1	0	0	0	0.2	0	1.4	0
258672	32565	445	34.3	275.4	665.3	264	651	23	29	32.4	17.5	121	290.9	691.1	5	10	58	D	0	0	0	1	1	0.2	0	1.9	0
258673	32565	882	34.2	526.9	597.6	500	581	47	30	47.4	23.7	23.9	499.5	609.8	6	10	58	B	1	0	0	0	0	3.3	1	2	0
258674	32565	717	32.9	286	870.2	265	859	43	20	43.2	21.1	0.6	316	869.9	7	10	58	D	0	0	0	1	1	0	0	2	0
258675	32565	589	33.4	556	764.7	545	747	20	35	36.4	20.6	86.4	557.9	734.7	8	10	58	B	1	0	0	0	0	0	0	1.8	0
258676	32566	538	34.1	204.5	133.7	192	119	23	35	33.9	20.2	109.7	214.6	161.9	1	10	58	B	0	0	1	0	1	0.1	0	1.7	0
258677	32566	812	33.3	456.4	132.3	433	118	43	27	41	25.2	12.1	427.1	138.6	2	10	58	B	1	0	0	0	0	0.1	0	1.6	0
258678	32566	515	35.1	286.9	393.4	273	382	30	24	30	21.9	12.3	316.2	387.1	3	10	58	D	0	0	0	1	1	0	0	1.4	0
258679	32566	821	33.8	548.9	373.9	526	356	39	32	43.5	24	30.3	523	389	4	10	58	D	0	1	0	0	0	0.5	0	1.8	0
258680	32566	424	34.4	275.1	665	263	652	25	26	31.4	17.2	132.7	295.4	687	5	10	58	D	0	0	0	1	1	0.1	0	1.8	0
258681	32566	792	34	532.2	593.4	512	578	38	29	41	24.6	27.9	505.7	607.5	6	10	58	B	1	0	0	0	0	0.7	0	1.7	0
258682	32566	716	32.9	286.1	870.2	265	859	43	20	43.1	21.1	0.6	316.1	869.8	7	10	58	D	0	0	0	1	1	0	0	2	0
258683	32566	577	33.4	556.1	764.1	545	747	20	34	35.4	20.7	88.1	557.1	734.1	8	10	58	B	1	0	0	0	0	0.1	0	1.7	0
258684	32567	663	33.9	203.8	143.7	194	124	22	43	41.1	20.5	81.9	199.6	173.4	1	10	58	B	0	0	1	0	1	1	1	2	0
258685	32567	850	33.3	454.2	133.4	429	118	45	28	43.4	25	16.6	425.5	142	2	10	58	B	1	0	0	0	0	0.2	0	1.7	0
258686	32567	500	34.9	286.8	393.6	273	383	30	23	30	21.2	11	316.3	387.9	3	10	58	D	0	0	0	1	1	0	0	1.4	0
258687	32567	832	34.1	550.7	376.1	528	356	37	37	44.2	24	49.6	531.3	399	4	10	58	D	0	1	0	0	0	0.3	0	1.8	0
258688	32567	435	34.3	274.9	664.8	262	652	26	26	31	17.9	133.8	295.7	686.5	5	10	58	D	0	0	0	1	1	0	0	1.7	0
258689	32567	797	34.1	532.1	593.6	511	578	39	29	41.3	24.6	27.3	505.5	607.3	6	10	58	B	1	0	0	0	0	0	0	1.7	0
258690	32567	728	32.9	285.8	869.9	265	858	43	21	42.5	21.8	1.1	315.8	869.3	7	10	58	D	0	0	0	1	1	0	0	1.9	0
258691	32567	583	34.1	555.3	765.3	542	749	23	31	33.4	22.2	80	560.6	735.8	8	10	58	B	1	0	0	0	0	0.2	0	1.5	0
258692	32568	720	33.9	200.5	153	181	134	34	37	42.8	21.4	52.8	182.4	176.9	1	10	58	B	0	0	1	0	1	1	1	2	0
258693	32568	833	33.3	453.6	132.9	428	118	45	27	42.7	24.8	13.5	424.4	139.9	2	10	58	B	1	0	0	0	0	0.1	0	1.7	0
258694	32568	507	35.1	286.8	393.8	273	383	30	24	30.1	21.4	13	316	387.1	3	10	58	D	0	0	0	1	1	0	0	1.4	0
258695	32568	828	33.6	548.6	372.8	527	354	38	36	45.8	23	36.1	524.3	390.5	4	10	58	D	0	1	0	0	0	0.4	0	2	0
258696	32568	435	34.1	274.8	664.7	262	652	26	26	30.7	18.1	132.4	295.1	686.9	5	10	58	D	0	0	0	1	1	0	0	1.7	0
258697	32568	797	34	532.7	593.3	512	578	39	29	40.6	25	26.1	505.8	606.6	6	10	58	B	1	0	0	0	0	0.1	0	1.6	0
258698	32568	724	33.1	285.9	870	265	858	43	21	42.6	21.6	0.9	315.9	869.5	7	10	58	D	0	0	0	1	1	0	0	2	0
258699	32568	592	34.1	556.3	761.3	546	744	19	35	37	20.4	91.7	557.2	791.2	8	10	58	B	1	0	0	0	0	0.4	0	1.8	0
258700	32569	724	34	200.1	152	179	134	37	35	42.4	21.8	48.1	180.1	174.3	1	10	58	B	0	0	1	0	1	0.1	0	1.9	0
258701	32569	843	33.4	452.9	133.1	427	118	46	27	43.5	24.6	14.3	423.9	140.6	2	10	58	B	1	0	0	0	0	0.1	0	1.8	0
258702	32569	517	34.9	286.7	394	273	383	30	24	30.1	21.9	13.9	315.8	386.8	3	10	58	D	0	0	0	1	1	0	0	1.4	0
258703	32569	836	33.8	549.2	374.2	527	355	38	35	44.3	24	36.3	525.1	392	4	10	58	D	0	1	0	0	0	0.2	0	1.8	0
258704	32569	529	34.3	284.2	661.9	274	646	20	34	34.3	19.6	97.8	288.2	691.7	5	10	58	D	0	0	0	1	1	1	0	1.7	0
258705	32569	804	33.8	532.7	593.4	512	578	39	29	40.9	25	25	505.5	606.1	6	10	58	B	1	0	0	0	0	0	0	1.6	0
258706	32569	719	33	285.9	870	265	858	43	21	42.5	21.5	0.8	315.9	869.6	7	10	58	D	0	0	0	1	1	0	0	2	0
258707	32569	645	34	555.7	761.7	543	742	22	37	38.9	21.1	82.4	559.7	731.9	8	10	58	B	1	0	0	0	0	0.1	0	1.8	0
258708	32570	683	34.2	196.9	153.3	178	135	35	38	45	19.3	45	175.7	174.5	1	10	58	B	0	0	1	0	1	0.4	0	2.3	1
258709	32570	956	33.8	448.5	136.3	417	120	55	28	53.9	22.6	17	419.8	145.1	2	10	58	A	0	0	1	0	1	0.6	0	2.4	1
258710	32570	529	34.9	286.6	394	272	382	31	25	30.5	22.1	13.4	315.8	387	3	10	58	D	0	0	0	1	1	0	0	1.4	0
258711	32570	753	34	549.6	374.5	529	356	36	34	43.1	22.3	33.7	524.6	391.1	4	10	58	D	0	1	0	0	0	0	0	1.9	0
258712	32570	571	34	278.3	671.3	259	661	38	21	37.6	19.3	8.5	248.7	675.7	5	10	58	D	0	0	0	1	1	1.1	1	1.9	0
258713	32570	804	34.1	532.3	593.5	511	578	40	29	41.5	24.6	25.3	505.2	606.3	6	10	58	B	1	0	0	0	0	0	0	1.7	0
258714	32570	708	32.9	285.9	870.2	265	859	43	20	42.5	21.2	0.9	315.9	869.7	7	10	58	D	0	0	0	1	1	0	0	2	0
258715	32570	745	33.6	554.4	768.3	542	749	23	38	40.8	23.3	82.9	558.1	738.6	8	10	58	B	1	0	0	0	0	0.7	0	1.8	0
258716	32571	684	34.1	250.4	191.3	228	178	51	26	51.1	17.1	158.1	278.3	202.5	1	10	58	D	0	0	0	1	1	6.7	1	3	0
258717	32571	982	33.4	443.2	138.3	412	123	55	27	54.1	23.1	14.1	414.1	145.6	2	10	58	A	0	0	1	0	1	0.6	0	2.3	1
258718	32571	534	34.6	286.6	393.6	272	382	32	24	31	22	10.2	316.1	388.3	3	10	58	D	0	0	0	1	1	0	0	1.4	0
258719	32571	741	33.9	553.2	372.8	533	350	32	38	41	23	57.5	569.3	347.4	4	10	58	D	0	1	0	0	0	0.4	0	1.8	0
258720	32571	593	34.1	279	674.8	260	663	35	24	35.2	21.4	6.8	249.2	678.3	5	10	58	D	0	0	0	1	1	0.4	0	1.6	0
258721	32571	802	33.8	532.8	593.2	512	578	39	28	40.8	25	23.8	505.3	605.3	6	10	58	B	1	0	0	0	0	0.1	0	1.6	0
258722	32571	706	33.1	286	870.2	265	859	43	20	42.4	21.2	1	316	869.6	7	10	58	D	0	0	0	1	1	0	0	2	0
258723	32571	667	33.3	556.4	765.7	545	747	20	40	42.3	20.1	95.6	559.3	795.6	8	10	58	B	1	0	0	0	0	0.3	0	2.1	0
258724	32572	570	33.8	271.6	196.5	257	184	33	26	34.1	21.3	31.9	297.1	180.7	1	10	58	D	0	0	0	1	1	2.2	1	1.6	0
258725	32572	1015	33.3	438.5	135.9	406	120	58	28	57.1	22.6	14.3	409.4	143.3	2	10	58	A	0	0	1	0	1	0.5	0	2.5	1
258726	32572	534	34.6	286.5	393.3	272	382	31	24	30.8	22.1	10.5	316	387.8	3	10	58	D	0	0	0	1	1	0	0	1.4	0
258727	32572	840	34	548.4	373.2	526	353	39	38	47.4	22.6	36.7	524.4	391.1	4	10	58	D	0	1	0	0	0	0.5	0	2.1	0
258728	32572	599	34	278	673	256	660	40	23	40.3	18.9	12.1	248.6	679.3	5	10	58	D	0	0	0	1	1	0.2	0	2.1	0
258729	32572	814	34.1	532.6	593.2	511	577	40	30	41.5	25	26.6	505.8	606.7	6	10	58	B	1	0	0	0	0	0	0	1.7	0
258730	32572	707	33.1	285.9	870.2	265	859	43	20	42.4	21.2	0.9	315.9	869.7	7	10	58	D	0	0	0	1	1	0	0	2	0
258731	32572	676	33.3	557.1	770.4	546	750	19	47	48.5	17.7	97	560.7	800.2	8	10	58	B	1	0	0	0	0	0.5	0	2.7	1
258732	32573	602	33.6	270.7	197	255	184	33	27	35.5	21.6	35	295.2	179.8	1	10	58	D	0	0	0	1	1	0.1	0	1.6	0
258733	32573	1009	33.5	442.9	136.6	412	120	56	32	57.9	22.2	21.7	415	147.6	2	10	58	A	0	0	1	0	1	0.5	0	2.6	1
258734	32573	544	34.5	286.7	393.4	272	382	32	25	30.7	22.5	10.8	316.2	387.7	3	10	58	D	0	0	0	1	1	0	0	1.4	0
258735	32573	809	33.9	548.9	371.4	527	352	38	35	45.1	22.9	35.7	524.5	388.9	4	10	58	D	0	1	0	0	0	0.2	0	2	0
258736	32573	558	34.3	268.7	658.8	251	643	35	30	42.2	16.9	140.7	245.5	639.7	5	10	58	D	0	0	0	1	1	1.7	1	2.5	0
258737	32573	802	34	532.5	593.3	511	578	40	29	41.2	24.8	25.1	505.3	606	6	10	58	B	1	0	0	0	0	0	0	1.7	0
258738	32573	709	33	285.9	870.2	265	859	43	20	42.6	21.2	0.8	315.9	869.7	7	10	58	D	0	0	0	1	1	0	0	2	0
258739	32573	705	33.4	557.4	772	545	750	20	52	53.1	16.9	98.8	561.9	801.6	8	10	58	B	1	0	0	0	0	0.2	0	3.1	1
258740	32574	604	34	270.7	196.8	255	184	34	27	36	21.3	34.6	295.4	179.8	1	10	58	D	0	0	0	1	1	0	0	1.7	0
258741	32574	914	33.3	449.2	133.9	426	117	44	33	47.6	24.5	28.2	422.8	148	2	10	58	A	0	0	1	0	1	0.7	0	1.9	0
258742	32574	520	35	286.8	393.3	273	382	30	24	30	22.1	10.9	316.3	387.6	3	10	58	D	0	0	0	1	1	0	0	1.4	0
258743	32574	674	33.9	552.7	371.6	534	353	31	33	35.8	24	48.3	532.8	394	4	10	58	D	0	1	0	0	0	0.4	0	1.5	0
258744	32574	567	34	276.1	653.5	263	637	26	34	35.8	20.2	114.2	288.4	680.9	5	10	58	D	0	0	0	1	1	0.9	0	1.8	0
258745	32574	795	33.9	532.6	593.3	511	578	40	29	41.1	24.6	25.7	505.6	606.3	6	10	58	B	1	0	0	0	0	0	0	1.7	0
258746	32574	712	33	285.9	870.1	265	859	43	20	42.8	21.2	0.9	315.9	869.7	7	10	58	D	0	0	0	1	1	0	0	2	0
258747	32574	700	33.2	557.5	772.2	546	750	19	53	53.9	16.5	98.5	562	801.9	8	10	58	B	1	0	0	0	0	0	0	3.3	1
258748	32575	593	33.8	270.8	196.8	255	184	34	27	35.5	21.3	35.2	295.3	179.5	1	10	58	D	0	0	0	1	1	0	0	1.7	0
258749	32575	899	33.3	450.8	133.4	428	117	43	33	45.9	24.9	28.1	424.3	147.5	2	10	58	A	0	0	1	0	1	0.2	0	1.8	0
258750	32575	508	35	286.9	393.6	273	382	30	24	29.9	21.6	10.6	316.3	388	3	10	58	D	0	0	0	1	1	0	0	1.4	0
258751	32575	681	34.1	552.7	371.5	534	353	31	33	35.4	24.5	48.7	532.9	394	4	10	58	D	0	1	0	0	0	0	0	1.4	0
258752	32575	577	34.2	277.1	652.8	263	636	27	34	34.6	21.2	115.3	264.3	625.7	5	10	58	D	0	0	0	1	1	0.1	0	1.6	0
258753	32575	798	34	532.5	593.5	511	578	40	29	41.6	24.4	26.3	505.6	606.8	6	10	58	B	1	0	0	0	0	0	0	1.7	0
258754	32575	711	33	285.9	870.1	265	859	43	20	42.7	21.2	1	315.9	869.6	7	10	58	D	0	0	0	1	1	0	0	2	0
258755	32575	630	33.4	557.1	766.5	547	747	18	41	44.1	18.2	93.1	558.7	796.4	8	10	58	B	1	0	0	0	0	0.6	0	2.4	1
258756	32576	583	34	270.9	196.8	256	184	33	27	35.2	21.1	36.1	295.1	179.1	1	10	58	D	0	0	0	1	1	0	0	1.7	0
258757	32576	824	33.3	453.9	132.8	434	117	38	30	40.1	26.1	29.9	427.9	147.7	2	10	58	B	1	0	0	0	0	0.3	0	1.5	0
258758	32576	522	35.1	286.8	393.8	273	382	30	25	30.1	22.1	14	316	386.5	3	10	58	D	0	0	0	1	1	0	0	1.4	0
258759	32576	660	33.8	553.8	374.1	537	355	28	33	35.2	23.9	59	569.3	348.3	4	10	58	D	0	1	0	0	0	0.3	0	1.5	0
258760	32576	583	34.1	277.2	652.8	265	635	25	36	35.3	21	105.9	285.4	681.7	5	10	58	D	0	0	0	1	1	0	0	1.7	0
258761	32576	795	33.9	532.9	593.4	512	578	39	29	40.4	25	25.2	505.7	606.2	6	10	58	B	1	0	0	0	0	0	0	1.6	0
258762	32576	721	32.9	286	870	265	858	43	21	42.3	21.7	1	316	869.5	7	10	58	D	0	0	0	1	1	0	0	1.9	0
258763	32576	707	33.7	555.4	768.8	544	750	21	38	41.1	21.9	92	556.4	798.8	8	10	58	B	1	0	0	0	0	0.3	0	1.9	0
258764	32577	575	34.3	270.4	196.6	255	184	34	26	34.6	21.2	30.1	296.4	181.5	1	10	58	D	0	0	0	1	1	0.1	0	1.6	0
258765	32577	845	33.2	453.6	133.2	433	117	39	31	41.6	25.9	32.2	428.3	149.2	2	10	58	B	1	0	0	0	0	0.1	0	1.6	0
258766	32577	516	35.1	286.8	393.9	273	383	30	24	30.1	21.8	14.5	315.9	386.4	3	10	58	D	0	0	0	1	1	0	0	1.4	0
258767	32577	588	34.2	554.9	376	539	357	26	34	31.7	23.6	64.6	567.8	348.9	4	10	58	D	0	1	0	0	0	0.2	0	1.3	0
258768	32577	506	34.3	276.3	661.5	266	642	19	36	37.1	17.4	81.8	280.6	631.8	5	10	58	D	0	0	0	1	1	0.9	0	2.1	0
258769	32577	797	34	532.8	593.4	512	578	39	29	40.8	24.9	25.1	505.6	606.1	6	10	58	B	1	0	0	0	0	0	0	1.6	0
258770	32577	718	32.9	285.8	870	265	858	43	21	42.6	21.5	0.4	315.8	869.8	7	10	58	D	0	0	0	1	1	0	0	2	0
258771	32577	632	33.2	556.6	766.5	545	748	20	40	41.8	19.3	98.1	560.8	796.2	8	10	58	B	1	0	0	0	0	0.3	0	2.2	0
258772	32578	639	34	276.8	190.9	261	173	32	34	41.2	19.8	45.3	298	169.6	1	10	58	D	0	0	0	1	1	0.9	0	2.1	0
258773	32578	928	33.3	450.7	134.7	425	117	47	34	48.1	24.5	29.7	424.7	149.6	2	10	58	A	0	0	1	0	1	0.3	0	2	0
258774	32578	546	34.4	286.6	394.2	272	382	31	26	30.2	23	14.3	315.6	386.8	3	10	58	D	0	0	0	1	1	0	0	1.3	0
258775	32578	627	34.1	554	375.8	537	356	28	34	31.8	25.1	55.1	571.2	351.2	4	10	58	D	0	1	0	0	0	0.1	0	1.3	0
258776	32578	494	34.3	275.4	662.8	265	645	19	34	35.4	17.8	82.6	279.2	633.1	5	10	58	D	0	0	0	1	1	0.2	0	2	0
258777	32578	800	34.1	532.6	593.5	511	578	40	29	41.3	24.7	25.8	505.6	606.6	6	10	58	B	1	0	0	0	0	0	0	1.7	0
258778	32578	729	32.9	285.8	869.9	265	858	43	21	42.6	21.8	0.6	315.8	869.6	7	10	58	D	0	0	0	1	1	0	0	2	0
258779	32578	794	34.1	553	772.3	536	751	29	40	43.4	23.3	67.9	564.3	744.5	8	10	58	B	1	0	0	0	0	0.7	0	1.9	0
258780	32579	575	34.6	280.1	178.7	265	165	35	29	36.8	19.9	38	303.8	160.3	1	10	58	D	0	0	0	1	1	1.3	1	1.9	0
258781	32579	930	33.5	450.8	134.6	424	118	48	33	48.2	24.6	28	424.3	148.7	2	10	58	A	0	0	1	0	1	0	0	2	0
258782	32579	544	34.4	286.4	393.8	272	382	31	25	30.6	22.6	11.4	315.8	387.9	3	10	58	D	0	0	0	1	1	0	0	1.4	0
258783	32579	810	33.7	549.7	375.2	529	355	36	36	43.6	23.7	37.8	526	393.6	4	10	58	D	0	1	0	0	0	0.4	0	1.8	0
258784	32579	600	33.9	273.7	664.3	261	647	24	34	34.6	22.1	76.3	280.9	635.2	5	10	58	D	0	0	0	1	1	0.2	0	1.6	0
258785	32579	807	33.9	532.8	593.4	512	578	39	29	41.3	24.9	25.7	505.8	606.4	6	10	58	B	1	0	0	0	0	0	0	1.7	0
258786	32579	726	32.9	285.8	869.9	265	858	43	21	42.5	21.7	0.6	315.8	869.6	7	10	58	D	0	0	0	1	1	0	0	2	0
258787	32579	846	33.8	552.7	774.3	536	753	29	41	42.9	25.1	70.5	562.8	746	8	10	58	B	1	0	0	0	0	0.2	0	1.7	0
258788	32580	538	35	282	177.2	266	166	39	25	38.7	17.7	28.1	308.5	163.1	1	10	58	D	0	0	0	1	1	0.2	0	2.2	0
258789	32580	921	33.3	451.8	134.2	428	117	44	33	46	25.5	29.3	425.6	148.9	2	10	58	A	0	0	1	0	1	0.1	0	1.8	0
258790	32580	546	34.6	286.6	393.4	272	382	32	24	31.1	22.3	9.7	316.2	388.3	3	10	58	D	0	0	0	1	1	0	0	1.4	0
258791	32580	702	33.7	555.8	369.6	544	348	21	42	42.5	21	83.5	559.2	339.8	4	10	58	D	0	1	0	0	0	0.8	0	2	0
258792	32580	557	33.9	272.3	662.7	261	644	22	35	35.5	20	88.5	273.1	632.7	5	10	58	D	0	0	0	1	1	0.2	0	1.8	0
258793	32580	811	33.9	532.7	593.5	511	578	40	29	41.9	24.6	26.4	505.8	606.8	6	10	58	B	1	0	0	0	0	0	0	1.7	0
258794	32580	719	33	285.8	870	265	858	43	21	42.2	21.7	1.1	315.8	869.4	7	10	58	D	0	0	0	1	1	0	0	1.9	0
258795	32580	884	33.9	550	773.3	529	753	36	39	45.4	24.8	51.3	531.2	796.7	8	10	58	B	1	0	0	0	0	0.3	0	1.8	0
258796	32581	604	34.1	278	177.2	265	156	24	38	37	20.8	71.2	287.7	148.8	1	10	58	D	0	0	0	1	1	0.4	0	1.8	0
258797	32581	921	33.4	451.6	134.5	426	117	46	33	46.5	25.2	30.1	425.7	149.5	2	10	58	A	0	0	1	0	1	0	0	1.8	0
258798	32581	544	34.5	286.6	393.3	272	382	32	24	31.1	22.2	11.5	316	387.3	3	10	58	D	0	0	0	1	1	0	0	1.4	0
258799	32581	975	33.4	546.2	382.8	521	363	44	37	51.8	24	35.9	521.9	400.4	4	10	58	D	0	1	0	0	0	1.7	1	2.2	0
258800	32581	600	33.9	271.9	661.8	261	640	22	40	39.4	19.4	96.5	268.5	632	5	10	58	D	0	0	0	1	1	0.1	0	2	0
258801	32581	813	33.9	532.7	593.4	512	577	39	30	41.6	24.9	27	506	607	6	10	58	B	1	0	0	0	0	0	0	1.7	0
258802	32581	713	32.8	285.9	870.1	265	859	43	20	42.7	21.3	0.9	315.9	869.7	7	10	58	D	0	0	0	1	1	0	0	2	0
258803	32581	969	34.2	546.2	775.7	524	753	41	48	56.3	21.9	51.1	527.4	799.1	8	10	58	B	1	0	0	0	0	0.5	0	2.6	1
258804	32582	593	33.9	276.4	177	263	159	26	34	35.9	21	64.4	289.4	149.9	1	10	58	D	0	0	0	1	1	0.2	0	1.7	0
258805	32582	883	33.2	452.5	133.8	429	117	43	31	43.9	25.6	28.7	426.2	148.2	2	10	58	B	1	0	0	0	0	0.1	0	1.7	0
258806	32582	544	34.5	286.5	393.3	272	382	32	24	31	22.3	11.1	316	387.5	3	10	58	D	0	0	0	1	1	0	0	1.4	0
258807	32582	1048	33.5	543.1	384.7	515	366	50	36	55.7	24	33.2	518	401.1	4	10	58	D	0	1	0	0	0	0.4	0	2.3	1
258808	32582	609	34.4	227.8	607.1	203	594	46	29	50.5	15.4	152	201.4	593	5	10	58	B	0	0	1	0	1	7.2	1	3.3	0
258809	32582	850	33.8	534.3	592.6	511	576	42	31	44.7	24.2	29.3	508.1	607.2	6	10	58	B	1	0	0	0	0	0.2	0	1.8	0
258810	32582	729	32.9	286	870	265	858	43	21	42.8	21.7	0.7	316	869.6	7	10	58	D	0	0	0	1	1	0	0	2	0
258811	32582	942	34	547.6	774.4	529	752	36	48	53.6	22.4	54.8	530.3	798.9	8	10	58	B	1	0	0	0	0	0.2	0	2.4	1
258812	32583	511	35.1	285.6	175.6	269	165	39	24	40.1	16.2	22.9	313.3	164	1	10	58	D	0	0	0	1	1	1	0	2.5	1
258813	32583	888	33.3	452.4	133.7	428	117	44	31	44.4	25.5	27.2	425.7	147.4	2	10	58	B	1	0	0	0	0	0	0	1.7	0
258814	32583	515	35.1	286.9	393.4	273	382	30	24	30	21.8	12.4	316.2	387	3	10	58	D	0	0	0	1	1	0	0	1.4	0
258815	32583	1048	33.5	541.9	378.7	514	365	51	27	51.7	25.8	4.7	512	381.1	4	10	58	D	0	1	0	0	0	0.6	0	2	0
258816	32583	534	35.6	137.1	589.4	117	579	39	21	39.7	17.1	162.1	108.6	580.2	5	10	58	A	1	0	0	0	0	9.4	1	2.3	0
258817	32583	917	34.1	525.6	597.1	499	581	48	30	49.4	23.6	22.9	498	608.8	6	10	58	B	1	0	0	0	0	1	0	2.1	0
258818	32583	731	33	285.9	869.9	265	858	43	21	42.8	21.7	0.7	315.9	869.5	7	10	58	D	0	0	0	1	1	0	0	2	0
258819	32583	1054	34	555.6	790.4	544	756	21	70	70.8	18.9	87.4	554.3	820.4	8	10	58	B	1	0	0	0	0	1.8	1	3.7	0
258820	32584	471	35.1	292.6	183.8	272	176	41	16	42.8	14	172.5	262.9	179.9	1	10	58	D	0	0	0	1	1	1.1	1	3	0
258821	32584	853	33.2	453.1	133.2	430	117	42	30	42.1	25.8	28.5	426.7	147.5	2	10	58	B	1	0	0	0	0	0.1	0	1.6	0
258822	32584	521	35	286.6	393.4	272	382	31	24	30.3	21.9	10.5	316.1	387.9	3	10	58	D	0	0	0	1	1	0	0	1.4	0
258823	32584	641	33.5	550.7	377.4	531	366	34	24	34.5	23.7	169.5	521.2	372	4	10	58	D	0	1	0	0	0	0.9	0	1.5	0
258824	32584	598	34.6	85.8	602.9	76	583	21	40	40.9	18.6	75.4	93.4	573.9	5	10	58	A	1	0	0	0	0	5.4	1	2.2	0
258825	32584	867	33.9	518.1	595.9	503	577	32	39	42.3	26.1	54.7	535.5	571.5	6	10	58	B	1	0	0	0	0	0.8	0	1.6	0
258826	32584	730	33	285.7	869.9	265	858	43	21	42.8	21.7	0.9	315.7	869.4	7	10	58	D	0	0	0	1	1	0	0	2	0
258827	32584	759	33.7	556.5	770.1	545	748	20	47	49.3	19.6	93.9	558.5	800.1	8	10	58	B	1	0	0	0	0	2.1	1	2.5	0
258828	32585	577	34	286.4	187.1	266	175	45	22	45.1	16.3	163.3	315.1	195.7	1	10	58	D	0	0	0	1	1	0.7	0	2.8	1
258829	32585	875	33.4	452.4	133.7	428	117	44	32	44.4	25.1	29.6	426.3	148.5	2	10	58	B	1	0	0	0	0	0.1	0	1.8	0
258830	32585	532	35	286.6	393.6	272	382	31	25	30.4	22.3	13.4	315.8	386.7	3	10	58	D	0	0	0	1	1	0	0	1.4	0
258831	32585	625	34	552.9	374.6	538	360	27	30	34.2	23.3	127.2	534.7	350.7	4	10	58	D	0	1	0	0	0	0.4	0	1.5	0
258832	32585	568	33.6	82.7	658.9	76	638	16	49	46.9	15.4	83.4	79.3	688.7	5	10	58	C	0	1	0	0	0	5.7	1	3	0
258833	32585	871	34	509.7	603	491	587	39	30	40.5	27.4	155.5	537	615.4	6	10	58	B	1	0	0	0	0	1.1	1	1.5	0
258834	32585	726	32.9	285.9	869.9	265	858	43	21	42.6	21.7	0.9	315.9	869.5	7	10	58	D	0	0	0	1	1	0	0	2	0
258835	32585	760	33.4	556.4	769.4	544	748	21	48	48.5	19.9	95.7	559.4	799.2	8	10	58	B	1	0	0	0	0	0.1	0	2.4	1
258836	32586	547	34.7	290	198.7	270	186	43	24	46.5	15	155.4	317.3	211.1	1	10	58	D	0	0	0	1	1	1.2	1	3.1	0
258837	32586	843	33.5	452.9	133.8	429	117	43	33	42.7	25.1	32.1	427.5	149.7	2	10	58	B	1	0	0	0	0	0.1	0	1.7	0
258838	32586	532	34.5	286.2	393.1	272	382	31	24	30.6	22.1	13.1	315.4	386.3	3	10	58	D	0	0	0	1	1	0.1	0	1.4	0
258839	32586	624	33.8	554.1	375.5	542	359	23	33	35.3	22.5	110.6	543.6	347.4	4	10	58	D	0	1	0	0	0	0.2	0	1.6	0
258840	32586	868	33.8	506.9	602.8	484	590	45	27	44	25.1	10.9	477.4	608.4	6	10	58	B	1	0	0	0	0	0.3	0	1.7	0
258841	32586	723	32.9	285.8	870	265	858	43	21	42.6	21.6	0.6	315.8	869.7	7	10	58	D	0	0	0	1	1	0	0	2	0
258842	32586	768	33.4	556.1	769.4	544	748	21	47	47.3	20.7	95.6	559	799.2	8	10	58	B	1	0	0	0	0	0	0	2.3	0
258843	32587	647	35.3	290.2	212	271	198	40	27	41.8	19.7	156.6	317.7	223.9	1	10	58	D	0	0	0	1	1	1.4	1	2.1	0
258844	32587	854	33.5	453.5	133.8	429	117	43	32	42.2	25.8	33.1	428.3	150.2	2	10	58	B	1	0	0	0	0	0.1	0	1.6	0
258845	32587	530	34.5	286.2	393	272	382	31	24	30.7	22	12.3	315.6	386.6	3	10	58	D	0	0	0	1	1	0	0	1.4	0
258846	32587	604	34.2	553.9	375.8	541	361	24	31	34	22.6	117.6	567.8	402.4	4	10	58	D	0	1	0	0	0	0	0	1.5	0
258847	32587	519	34.2	87.5	683.3	76	668	30	26	30.5	21.7	149.6	113.4	698.5	5	10	58	C	0	1	0	0	0	43.6	1	1.4	0
258848	32587	903	33.9	515.5	601.7	494	584	42	34	45.1	25.5	34.9	540.1	584.5	6	10	58	B	1	0	0	0	0	0.9	0	1.8	0
258849	32587	722	32.9	285.9	870	265	858	43	21	42.3	21.7	1.1	315.9	869.4	7	10	58	D	0	0	0	1	1	0	0	1.9	0
258850	32587	740	33.4	556.6	769.4	545	748	20	48	48.8	19.3	96.4	560	799.2	8	10	58	B	1	0	0	0	0	0.1	0	2.5	1
258851	32588	479	34.5	279.4	195.1	265	182	29	26	33.3	18.3	145.5	304.1	212.1	1	10	58	D	0	0	0	1	1	2	1	1.8	0
258852	32588	828	33.3	454	133.4	432	117	40	31	40	26.3	33.2	428.9	149.8	2	10	58	B	1	0	0	0	0	0.1	0	1.5	0
258853	32588	517	34.6	286.2	392.7	272	382	31	23	30.8	21.3	10.8	315.7	387.1	3	10	58	D	0	0	0	1	1	0	0	1.4	0
258854	32588	625	33.9	553.7	375.7	541	360	24	32	34.8	22.9	116.2	540.5	348.8	4	10	58	D	0	1	0	0	0	0	0	1.5	0
258855	32588	678	34	87.2	679.8	76	661	24	38	40.2	21.5	68.7	98.1	651.9	5	10	58	C	0	1	0	0	0	0.4	0	1.9	0
258856	32588	890	34.1	519.6	602.1	503	583	32	37	40.9	27.7	59.8	534.7	576.1	6	10	58	B	1	0	0	0	0	0.4	0	1.5	0
258857	32588	725	32.8	285.8	869.9	265	858	43	21	42.5	21.7	0.6	315.8	869.6	7	10	58	D	0	0	0	1	1	0	0	2	0
258858	32588	737	33.5	556.4	769.3	544	748	21	47	47.6	19.7	96.6	559.9	799.1	8	10	58	B	1	0	0	0	0	0	0	2.4	1
258859	32589	658	34.1	275.6	184	264	157	21	48	47.3	17.7	76.1	282.8	154.9	1	10	58	D	0	0	0	1	1	1.2	1	2.7	0
258860	32589	891	33.5	452.4	134.4	426	117	46	33	45.4	25	31.5	426.9	150.1	2	10	58	B	1	0	0	0	0	0.2	0	1.8	0
258861	32589	538	34.6	286.2	392.3	272	381	31	24	31	22.1	10.1	315.7	387	3	10	58	D	0	0	0	1	1	0	0	1.4	0
258862	32589	576	33.8	554.4	376.5	543	361	22	31	33.2	22.1	112.1	543.1	348.7	4	10	58	D	0	1	0	0	0	0.1	0	1.5	0
258863	32589	683	34.5	93	664.3	76	649	40	33	42.7	20.4	39.6	116.1	645.2	5	10	58	C	0	1	0	0	0	1.7	1	2.1	0
258864	32589	850	34.2	522.1	597.5	505	578	34	38	41.1	26.3	130.1	502.8	574.6	6	10	58	B	1	0	0	0	0	0.5	0	1.6	0
258865	32589	726	32.9	285.8	869.9	265	858	43	21	42.6	21.7	0.7	315.8	869.6	7	10	58	D	0	0	0	1	1	0.0004181	0	2	0
258866	32589	734	33.5	556.4	769.1	544	748	21	47	47.4	19.7	97.2	560.2	798.9	8	10	58	B	1	0	0	0	0	0	0	2.4	1
258867	32590	776	34.2	132.2	124.2	106	112	50	22	49.7	19.9	0.7	102.2	124.6	1	10	58	A	1	0	0	0	0	15.8	1	2.5	0
258868	32590	887	33.3	452.8	134.1	427	117	45	31	44.4	25.4	29.6	426.7	149	2	10	58	B	1	0	0	0	0	0	0	1.7	0
258869	32590	536	34.6	286.3	392.2	272	381	31	24	30.8	22.2	11	315.8	386.5	3	10	58	D	0	0	0	1	1	0	0	1.4	0
258870	32590	588	33.8	554.2	376.2	542	361	23	31	33.2	22.6	113.1	566	403.8	4	10	58	D	0	1	0	0	0	0	0	1.5	0
258871	32590	683	34.5	95.6	664.7	78	651	44	31	44.7	19.5	32.5	120.9	648.6	5	10	58	C	0	1	0	0	0	0.3	0	2.3	0
258872	32590	864	34.1	527.4	601.4	511	583	34	36	40.3	27.3	129.7	546.6	624.4	6	10	58	B	1	0	0	0	0	0.7	0	1.5	0
258873	32590	731	32.8	286	870	265	858	43	21	42.9	21.7	0.5	316	869.7	7	10	58	D	0	0	0	1	1	0	0	2	0
258874	32590	725	33.7	555.7	768.8	545	748	20	42	44.2	20.9	85.8	553.5	798.7	8	10	58	B	1	0	0	0	0	0.1	0	2.1	0
258875	32591	706	34.2	94	120.4	79	101	31	36	41.3	21.8	126.3	76.2	96.2	1	10	58	A	1	0	0	0	0	3.9	1	1.9	0
258876	32591	860	33.3	453.6	133	430	117	43	29	42	26.1	26.5	426.7	146.4	2	10	58	B	1	0	0	0	0	0.1	0	1.6	0
258877	32591	516	35	286.5	392.3	272	381	31	24	30.5	21.5	11.5	315.9	386.3	3	10	58	D	0	0	0	1	1	0	0	1.4	0
258878	32591	603	33.5	553.3	375.8	539	361	26	31	34.2	22.4	126.4	535.5	351.6	4	10	58	D	0	1	0	0	0	0.1	0	1.5	0
258879	32591	693	34	87.7	664.4	76	645	24	39	39.4	22.4	75.1	80	693.4	5	10	58	C	0	1	0	0	0	0.8	0	1.8	0
258880	32591	922	34.1	518.7	590.6	493	578	48	26	47	25	168.4	489.3	584.5	6	10	58	B	1	0	0	0	0	1.4	1	1.9	0
258881	32591	734	33	286.1	869.9	265	858	43	21	43.1	21.7	0.9	316.1	869.5	7	10	58	D	0	0	0	1	1	0	0	2	0
258882	32591	771	33.7	553.7	768.7	538	749	27	39	41.7	23.5	73	544.9	797.4	8	10	58	B	1	0	0	0	0	0.2	0	1.8	0
258883	32592	714	34.2	88.4	119.9	77	99	25	40	39.5	23	94.3	86.1	90	1	10	58	A	1	0	0	0	0	0.6	0	1.7	0
258884	32592	866	33.4	452.9	133.2	427	117	45	30	43.7	25.2	27.3	426.3	146.9	2	10	58	B	1	0	0	0	0	0.1	0	1.7	0
258885	32592	505	35.4	286.3	392.3	272	381	31	24	30	21.4	11	315.7	386.6	3	10	58	D	0	0	0	1	1	0	0	1.4	0
258886	32592	593	34	553.6	376.1	540	361	25	31	33.6	22.5	123.2	537.2	351	4	10	58	D	0	1	0	0	0	0	0	1.5	0
258887	32592	512	35	90.4	614.7	81	592	17	42	39.7	16.4	79.9	95.7	585.2	5	10	58	A	1	0	0	0	0	5.1	1	2.4	0
258888	32592	803	34.2	509.3	592.2	492	574	35	38	44.6	22.9	47.5	489	614.3	6	10	58	B	1	0	0	0	0	1	0	1.9	0
258889	32592	729	32.9	285.7	869.8	265	858	42	21	42.6	21.8	1.1	315.7	869.3	7	10	58	D	0	0	0	1	1	0	0	2	0
258890	32592	770	33.8	553.7	768.5	539	749	26	39	41.4	23.7	72.9	544.8	797.2	8	10	58	B	1	0	0	0	0	0	0	1.7	0
258891	32593	702	34.2	88.6	122.8	77	104	26	37	36.8	24.3	102.5	82.1	93.5	1	10	58	A	1	0	0	0	0	0.3	0	1.5	0
258892	32593	875	33.3	453.2	133.2	428	117	45	31	43.7	25.5	28	426.7	147.3	2	10	58	B	1	0	0	0	0	0	0	1.7	0
258893	32593	561	35.1	287.9	394.6	273	383	32	25	32.5	22	6.7	317.7	391.1	3	10	58	D	0	0	0	1	1	0.3	0	1.5	0
258894	32593	686	33.7	549.9	369	530	352	35	34	42.6	20.5	139.3	527.2	349.4	4	10	58	D	0	1	0	0	0	0.8	0	2.1	0
258895	32593	559	35.9	98.7	599.5	85	583	27	33	37.7	18.9	52.8	80.5	623.4	5	10	58	A	1	0	0	0	0	1.8	1	2	0
258896	32593	805	34.3	514.9	590.2	499	572	32	36	41.5	24.7	52.5	533.2	566.4	6	10	58	B	1	0	0	0	0	0.6	0	1.7	0
258897	32593	735	33	285.9	869.9	265	858	43	21	42.9	21.8	0.9	315.9	869.4	7	10	58	D	0	0	0	1	1	0	0	2	0
258898	32593	777	33.8	553.9	768.8	540	749	25	39	42.2	23.4	75.7	546.5	797.9	8	10	58	B	1	0	0	0	0	0	0	1.8	0
258899	32594	648	33.6	86.7	124.5	77	103	20	40	40.1	20.6	94.9	84.1	94.6	1	10	58	A	1	0	0	0	0	0.3	0	1.9	0
258900	32594	840	33.5	453.9	132.7	431	116	41	31	40.7	26.3	30.1	427.9	147.7	2	10	58	B	1	0	0	0	0	0.1	0	1.6	0
258901	32594	598	34.9	287.9	395.4	273	382	33	27	32.1	23.7	4.9	317.8	392.8	3	10	58	D	0	0	0	1	1	0.1	0	1.4	0
258902	32594	576	34.3	553.3	375.7	536	363	29	27	30.4	24.1	144.4	528.9	358.3	4	10	58	D	0	1	0	0	0	0.8	0	1.3	0
258903	32594	532	36	96.1	598.8	84	581	23	36	36.4	18.6	69.1	85.4	626.8	5	10	58	A	1	0	0	0	0	0.3	0	2	0
258904	32594	801	34.3	514.5	588.9	499	572	32	36	41.1	24.8	49.9	495.2	611.8	6	10	58	B	1	0	0	0	0	0.1	0	1.7	0
258905	32594	727	33	285.9	869.9	265	858	43	21	42.5	21.8	1.5	315.9	869.1	7	10	58	D	0	0	0	1	1	0	0	2	0
258906	32594	673	33.4	556.2	767.7	544	749	21	41	41.9	20.5	97.3	560	797.5	8	10	58	B	1	0	0	0	0	0.3	0	2	0
258907	32595	663	34.2	87.5	124.3	77	104	24	39	38	22.2	97	83.9	94.5	1	10	58	A	1	0	0	0	0	0.1	0	1.7	0
258908	32595	838	33.2	454.3	132.6	432	116	41	31	40.3	26.5	30.2	428.4	147.7	2	10	58	B	1	0	0	0	0	0	0	1.5	0
258909	32595	583	34.9	287.9	395.3	273	383	32	25	32	23.2	1.6	317.9	394.4	3	10	58	D	0	0	0	1	1	0	0	1.4	0
258910	32595	576	34.5	553.9	376.5	539	364	26	28	31.6	23.2	126.4	571.7	400.7	4	10	58	D	0	1	0	0	0	0.1	0	1.4	0
258911	32595	476	36	94.9	600.2	84	582	21	35	33.6	18.1	75.4	102.5	571.2	5	10	58	A	1	0	0	0	0	0.2	0	1.9	0
258912	32595	780	34.3	517.5	589.7	502	572	31	36	41.1	24.2	54.2	499.9	614	6	10	58	B	1	0	0	0	0	0.3	0	1.7	0
258913	32595	724	33	285.9	870	265	858	43	21	42.7	21.6	0.9	315.9	869.5	7	10	58	D	0	0	0	1	1	0	0	2	0
258914	32595	732	33.3	557.4	772.4	546	750	19	53	53.8	17.3	96.6	560.9	802.2	8	10	58	B	1	0	0	0	0	0.5	0	3.1	1
258915	32596	642	34.2	87.5	124.6	77	105	23	38	38	21.5	97.8	83.4	94.9	1	10	58	A	1	0	0	0	0	0	0	1.8	0
258916	32596	860	33.5	454.1	133.6	429	117	44	30	42.6	25.7	26.8	427.3	147.2	2	10	58	B	1	0	0	0	0	0.1	0	1.7	0
258917	32596	573	35.2	288	395.1	273	383	33	25	32.1	22.7	1.1	318	394.5	3	10	58	D	0	0	0	1	1	0	0	1.4	0
258918	32596	575	34.2	553.6	376	539	362	26	29	32.8	22.3	125.3	536.2	351.6	4	10	58	D	0	1	0	0	0	0.1	0	1.5	0
258919	32596	468	35.9	93.4	596.4	85	574	17	42	38.8	15.4	88.2	94.4	566.4	5	10	58	A	1	0	0	0	0	0.4	0	2.5	1
258920	32596	775	34.5	517.7	589.7	503	572	30	36	40.9	24.1	55.7	500.8	614.4	6	10	58	B	1	0	0	0	0	0	0	1.7	0
258921	32596	729	32.9	285.9	869.9	265	858	43	21	42.6	21.8	0.7	315.9	869.5	7	10	58	D	0	0	0	1	1	0	0	2	0
258922	32596	724	33.5	557.9	773.7	547	749	18	57	57.8	15.9	95.2	560.7	803.6	8	10	58	B	1	0	0	0	0	0.1	0	3.6	1
258923	32597	680	34.2	87.5	124.6	77	104	24	39	39.6	21.9	100.7	81.9	95.1	1	10	58	A	1	0	0	0	0	0.0006107	0	1.8	0
258924	32597	865	33.4	454.3	133	430	117	43	29	42.2	26.1	24.8	427	145.6	2	10	58	B	1	0	0	0	0	0.1	0	1.6	0
258925	32597	576	34.6	288	394.2	273	382	33	25	32.3	22.7	2.3	318	392.9	3	10	58	D	0	0	0	1	1	0.1	0	1.4	0
258926	32597	578	33.8	553.2	376.6	537	365	28	26	31.2	23.6	140.3	530.1	357.5	4	10	58	D	0	1	0	0	0	0.1	0	1.3	0
258927	32597	796	34.3	517.3	589.7	502	572	32	37	41.6	24.4	51.4	498.6	613.1	6	10	58	B	1	0	0	0	0	0	0	1.7	0
258928	32597	726	33.1	285.8	869.9	265	858	43	21	42.5	21.8	0.7	315.8	869.5	7	10	58	D	0	0	0	1	1	0	0	2	0
258929	32597	773	33.2	558.1	775.9	547	750	18	61	63	15.6	95.2	560.8	805.8	8	10	58	B	1	0	0	0	0	0.2	0	4	1
258930	32598	684	34.2	87.9	124.8	77	104	25	39	38.4	22.7	104.6	80.4	95.8	1	10	58	A	1	0	0	0	0	0.1	0	1.7	0
258931	32598	891	33.4	453.3	133.1	426	117	48	29	45.4	25	22.2	425.5	144.5	2	10	58	B	1	0	0	0	0	0.1	0	1.8	0
258932	32598	573	34.7	287.8	394.2	273	382	32	25	31.7	23	0.3	317.8	394	3	10	58	D	0	0	0	1	1	0	0	1.4	0
258933	32598	584	33.7	552.7	376.3	534	364	31	27	31.5	23.6	156.6	525.1	364.4	4	10	58	D	0	1	0	0	0	0.1	0	1.3	0
258934	32598	795	34.4	516.1	590.1	496	572	37	36	43.1	23.5	46.5	495.4	611.9	6	10	58	B	1	0	0	0	0	0.1	0	1.8	0
258935	32598	735	33	285.5	869.9	264	858	44	21	43.2	21.7	0.3	315.5	869.8	7	10	58	D	0	0	0	1	1	0	0	2	0
258936	32598	786	33.1	558.3	778.2	548	750	17	70	67.6	14.8	96.4	561.7	808	8	10	58	B	1	0	0	0	0	0.2	0	4.6	1
258937	32599	688	34.4	90.6	124.7	78	105	27	37	36.2	24.2	108.1	81.3	96.2	1	10	58	A	1	0	0	0	0	0.3	0	1.5	0
258938	32599	870	33.4	453.8	132.8	428	117	46	29	43.7	25.3	21.9	426	144	2	10	58	B	1	0	0	0	0	0.1	0	1.7	0
258939	32599	549	35.2	287.9	394.2	273	382	32	25	31	22.6	1.6	317.9	393.4	3	10	58	D	0	0	0	1	1	0	0	1.4	0
258940	32599	570	33.6	553	375.5	535	363	30	27	31.1	23.3	151.4	526.7	361.1	4	10	58	D	0	1	0	0	0	0.1	0	1.3	0
258941	32599	835	34.1	517.2	591.2	498	573	36	36	43.1	24.7	46.3	496.4	612.9	6	10	58	B	1	0	0	0	0	0.2	0	1.7	0
258942	32599	752	32.9	285.5	869.9	264	858	44	21	44	21.7	0.1	315.5	869.8	7	10	58	D	0	0	0	1	1	0	0	2	0
258943	32599	789	33.3	558.7	781.7	549	751	16	74	72.7	13.8	95.4	561.5	811.6	8	10	58	B	1	0	0	0	0	0.4	0	5.3	1
258944	32600	733	33.8	87.9	119.4	77	99	25	40	39.4	23.7	100.7	82.4	89.9	1	10	58	A	1	0	0	0	0	0.6	0	1.7	0
258945	32600	848	33.3	454.5	132.1	430	116	44	29	41.6	25.9	21.1	426.5	142.9	2	10	58	B	1	0	0	0	0	0.1	0	1.6	0
258946	32600	539	35.1	288.2	394.6	274	383	31	24	31	22.2	3.2	318.1	392.9	3	10	58	D	0	0	0	1	1	0	0	1.4	0
258947	32600	606	33.8	552	374.9	532	363	33	26	33.4	23.1	156.9	524.4	363.1	4	10	58	D	0	1	0	0	0	0.1	0	1.4	0
258948	32600	416	34.5	83.1	579.9	76	559	16	38	37.5	14.1	105.1	75.2	550.9	5	10	58	A	1	0	0	0	0	44.3	1	2.7	0
258949	32600	871	33.7	517.5	591.2	498	573	37	33	39.3	28.2	33.2	542.6	574.8	6	10	58	B	1	0	0	0	0	0	0	1.4	0
258950	32600	742	32.9	285.5	869.8	264	858	43	21	43.3	21.8	0.6	315.5	869.5	7	10	58	D	0	0	0	1	1	0	0	2	0
258951	32600	976	33.1	558.6	811.4	551	773	14	80	85.1	14.6	90.1	558.6	841.4	8	10	58	D	0	1	0	0	0	3	1	5.8	0
258952	32601	651	33.4	86.4	122.6	77	103	21	38	40.1	20.7	95	83.8	92.7	1	10	58	A	1	0	0	0	0	0.4	0	1.9	0
258953	32601	796	33.2	455.8	131.6	434	116	40	29	38.4	26.4	22.3	428	143	2	10	58	B	1	0	0	0	0	0.1	0	1.5	0
258954	32601	530	35.1	288	394.5	273	383	32	24	30.9	21.9	3.4	318	392.7	3	10	58	D	0	0	0	1	1	0	0	1.4	0
258955	32601	510	34	554.2	376.3	538	364	27	26	27.6	23.6	150.5	528.1	361.5	4	10	58	D	0	1	0	0	0	0.3	0	1.2	0
258956	32601	518	35	86.3	588.2	76	575	25	30	33.1	19.9	57.5	70.2	613.5	5	10	58	A	1	0	0	0	0	0.9	0	1.7	0
258957	32601	751	34.2	519.6	591.9	500	575	36	31	39.5	24.2	35.5	495.2	609.3	6	10	58	B	1	0	0	0	0	0.2	0	1.6	0
258958	32601	744	32.9	285.4	869.7	264	858	43	21	42.9	22.1	0.8	315.4	869.3	7	10	58	D	0	0	0	1	1	0	0	1.9	0
258959	32601	836	33.8	553.6	771.4	539	748	26	44	45.7	23.3	78.6	559.5	741.9	8	10	58	B	1	0	0	0	0	4.1	1	2	0
258960	32602	697	33.6	87.1	121.5	77	100	22	41	41.3	21.5	90.8	86.6	91.5	1	10	58	A	1	0	0	0	0	0.1	0	1.9	0
258961	32602	777	33.4	456.1	131.4	435	116	39	29	37.5	26.4	23.1	428.5	143.2	2	10	58	B	1	0	0	0	0	0	0	1.4	0
258962	32602	535	35.1	288	394.4	273	383	32	24	30.9	22.1	4.3	317.9	392.2	3	10	58	D	0	0	0	1	1	0	0	1.4	0
258963	32602	420	34.4	555.7	376.8	541	365	24	25	25.1	21.3	128	537.3	353.1	4	10	58	D	0	1	0	0	0	0.2	0	1.2	0
258964	32602	603	34.8	140.1	595.1	120	581	41	29	47.7	16.1	148.1	165.6	611	5	10	58	A	1	0	0	0	0	5.5	1	3	0
258965	32602	782	34.2	520.1	593	502	575	34	33	39.7	25.1	41.9	542.5	573	6	10	58	B	1	0	0	0	0	0.1	0	1.6	0
258966	32602	744	33	285.5	869.8	264	858	44	21	43.1	22	0.2	315.5	869.7	7	10	58	D	0	0	0	1	1	0	0	2	0
258967	32602	838	34	552.5	770.6	535	749	30	41	43.1	24.8	70.5	562.5	742.3	8	10	58	B	1	0	0	0	0	0.1	0	1.7	0
258968	32603	705	33.8	87.2	122.1	77	101	22	41	41.6	21.6	92.1	86.1	92.1	1	10	58	A	1	0	0	0	0	0.1	0	1.9	0
258969	32603	835	33.1	455	131.9	431	116	43	29	40.7	26.1	21.6	427.1	143	2	10	58	B	1	0	0	0	0	0.1	0	1.6	0
258970	32603	532	35.2	288.1	394.5	274	383	31	24	30.7	22	5.4	317.9	391.7	3	10	58	D	0	0	0	1	1	0	0	1.4	0
258971	32603	435	35	555.4	377.8	541	365	24	25	23.8	23.2	18.7	527	387.5	4	10	58	D	0	1	0	0	0	0.1	0	1	0
258972	32603	510	35.4	142.5	593.6	134	577	19	34	34.6	18.7	81.9	138.3	623.3	5	10	58	A	1	0	0	0	0	0.3	0	1.8	0
258973	32603	777	33.9	521.3	592.8	504	575	33	33	37.8	26.2	42.6	543.4	572.5	6	10	58	B	1	0	0	0	0	0.1	0	1.4	0
258974	32603	728	32.9	285.5	869.9	264	858	43	21	42.8	21.7	1	315.5	869.4	7	10	58	D	0	0	0	1	1	0	0	2	0
258975	32603	824	33.8	552.9	770.5	537	749	28	41	43	24.4	73.6	561.3	741.7	8	10	58	B	1	0	0	0	0	0	0	1.8	0
258976	32604	645	33.9	86.9	124.2	77	104	21	39	39.4	20.8	95.4	84.1	94.3	1	10	58	A	1	0	0	0	0	0.2	0	1.9	0
258977	32604	858	33.3	453.3	132.8	427	117	46	28	44	24.8	19.6	425.1	142.9	2	10	58	B	1	0	0	0	0	0.2	0	1.8	0
258978	32604	547	35	288	394.5	273	383	32	24	31.4	22.2	3.7	318	392.6	3	10	58	D	0	0	0	1	1	0	0	1.4	0
258979	32604	421	34.4	555.4	378.8	541	365	24	25	24.8	21.6	36.2	531.2	396.5	4	10	58	D	0	1	0	0	0	0.1	0	1.1	0
258980	32604	597	34.9	124.9	599.9	107	587	35	27	40.3	18.9	31.6	99.3	615.6	5	10	58	A	1	0	0	0	0	1.9	1	2.1	0
258981	32604	791	34.1	522	592.8	503	575	36	33	39.5	25.5	37.6	498.3	611.1	6	10	58	B	1	0	0	0	0	0.1	0	1.5	0
258982	32604	734	32.9	285.4	869.8	264	858	43	21	42.7	21.9	0.7	315.4	869.5	7	10	58	D	0	0	0	1	1	0	0	2	0
258983	32604	826	33.9	553	770.5	539	749	26	41	42.9	24.5	76.9	559.8	741.3	8	10	58	B	1	0	0	0	0	0	0	1.7	0
258984	32605	670	33.7	87.7	125.7	77	105	24	39	38.5	22.1	102.1	81.4	96.4	1	10	58	A	1	0	0	0	0	0.2	0	1.7	0
258985	32605	830	33.4	454.1	132.2	430	117	43	28	40.7	26	17.8	425.5	141.4	2	10	58	B	1	0	0	0	0	0.1	0	1.6	0
258986	32605	546	35	288.1	394.1	273	383	33	23	31.7	21.9	3.5	318	392.2	3	10	58	D	0	0	0	1	1	0	0	1.4	0
258987	32605	470	34	554.5	375.4	538	363	27	26	26.3	22.7	169	525.1	369.6	4	10	58	D	0	1	0	0	0	0.4	0	1.2	0
258988	32605	689	35.4	95.9	616	84	596	27	42	40.6	21.6	87.7	94.7	646	5	10	58	A	1	0	0	0	0	3.4	1	1.9	0
258989	32605	821	34.3	520.1	592.2	501	574	37	35	43.2	24.2	42.2	497.9	612.3	6	10	58	B	1	0	0	0	0	0.2	0	1.8	0
258990	32605	732	32.9	285.5	869.8	264	858	43	21	42.8	21.8	0.7	315.5	869.5	7	10	58	D	0	0	0	1	1	0	0	2	0
258991	32605	827	33.8	553	770.4	539	749	26	41	42.8	24.6	77.2	559.7	741.1	8	10	58	B	1	0	0	0	0	0	0	1.7	0
258992	32606	688	33.8	88.1	126.5	77	106	25	38	37.5	23.4	102	81.9	97.1	1	10	58	A	1	0	0	0	0	0.1	0	1.6	0
258993	32606	825	33.1	454.3	132.3	430	117	43	28	40.3	26.1	19.3	426	142.2	2	10	58	B	1	0	0	0	0	0	0	1.5	0
258994	32606	566	34.6	288.1	393.8	273	382	33	24	32.2	22.4	2.4	318.1	392.5	3	10	58	D	0	0	0	1	1	0	0	1.4	0
258995	32606	397	34	556.3	374.3	542	361	23	27	23.7	21.3	115	543.6	347.1	4	10	58	D	0	1	0	0	0	0.2	0	1.1	0
258996	32606	715	34.6	88.6	624.6	76	604	29	39	42.4	21.5	114.4	76.2	597.3	5	10	58	A	1	0	0	0	0	1.2	1	2	0
258997	32606	884	34.3	518.6	591.8	498	573	39	38	47.7	23.6	44.8	497.3	613	6	10	58	B	1	0	0	0	0	0.2	0	2	0
258998	32606	743	32.8	285.3	869.9	264	858	43	21	43.4	21.8	1.1	315.3	869.3	7	10	58	D	0	0	0	1	1	0	0	2	0
258999	32606	823	33.9	553.8	770.3	542	749	23	42	43.9	23.9	86.5	555.7	740.4	8	10	58	B	1	0	0	0	0	0.1	0	1.8	0
259000	32607	690	33.7	88.1	126.3	77	106	25	38	37.2	23.6	101.2	82.3	96.9	1	10	58	A	1	0	0	0	0	0	0	1.6	0
259001	32607	865	33.2	453	132.5	428	117	45	28	43.6	25.3	16.5	424.2	141	2	10	58	B	1	0	0	0	0	0.1	0	1.7	0
259002	32607	553	34.9	288.3	393.8	273	382	33	24	31.8	22.2	4.4	318.2	391.5	3	10	58	D	0	0	0	1	1	0	0	1.4	0
259003	32607	535	33.8	554	374.6	538	359	27	27	29.9	22.8	40.6	531.2	394.1	4	10	58	D	0	1	0	0	0	0.2	0	1.3	0
259004	32607	727	34.5	89.7	628.8	76	608	28	45	45.6	20.3	113	101.5	656.4	5	10	58	A	1	0	0	0	0	0.4	0	2.2	0
259005	32607	770	34.7	520.1	591.4	503	574	33	35	41.1	23.8	48.3	500.1	613.8	6	10	58	B	1	0	0	0	0	0.2	0	1.7	0
259006	32607	741	32.9	285.2	869.9	264	858	43	21	43.4	21.8	1.1	315.2	869.3	7	10	58	D	0	0	0	1	1	0	0	2	0
259007	32607	858	34.5	554.3	772.5	543	749	22	51	49.8	21.9	90.4	554.5	802.5	8	10	58	B	1	0	0	0	0	0.2	0	2.3	0
259008	32608	679	33.8	88.1	126.7	77	107	26	37	36.5	23.7	103.4	81.1	97.5	1	10	58	A	1	0	0	0	0	0	0	1.5	0
259009	32608	799	33.4	457.3	131	434	116	42	28	39.3	25.9	12.6	428	137.5	2	10	58	B	1	0	0	0	0	0.5	0	1.5	0
259010	32608	542	35.4	287.8	394.3	273	382	32	25	30.8	22.4	4.6	317.7	391.9	3	10	58	D	0	0	0	1	1	0.1	0	1.4	0
259011	32608	464	34.2	555.2	375.7	541	361	24	26	27.8	21.2	51.8	536.7	399.3	4	10	58	D	0	1	0	0	0	0.2	0	1.3	0
259012	32608	787	34	85.8	642.2	76	618	21	52	50.3	19.9	86.8	84.2	672.1	5	10	58	C	0	1	0	0	0	1.4	1	2.5	0
259013	32608	784	34.4	519.1	592.5	500	575	36	36	44.2	22.6	44.8	497.8	613.6	6	10	58	B	1	0	0	0	0	0.2	0	2	0
259014	32608	747	32.9	285.3	869.9	264	858	44	21	43.5	21.8	0.5	315.3	869.6	7	10	58	D	0	0	0	1	1	0	0	2	0
259015	32608	846	33.9	552.3	770.4	535	748	30	43	44.2	24.4	70.2	562.4	742.2	8	10	58	B	1	0	0	0	0	0.3	0	1.8	0
259016	32609	676	33.9	88.1	126.5	77	107	25	37	36.5	23.6	104.3	80.7	97.4	1	10	58	A	1	0	0	0	0	0	0	1.6	0
259017	32609	790	33.5	457.2	130.8	434	116	41	28	38.6	26	12.8	428	137.4	2	10	58	B	1	0	0	0	0	0	0	1.5	0
259018	32609	532	35.2	287.9	394.3	273	383	32	24	31.1	21.8	5.5	317.8	391.4	3	10	58	D	0	0	0	1	1	0	0	1.4	0
259019	32609	530	33.8	554.1	375	539	362	26	27	28.4	23.7	141.5	530.6	356.3	4	10	58	D	0	1	0	0	0	0.1	0	1.2	0
259020	32609	587	34.2	84.6	665.2	76	645	21	39	41.8	17.9	101.6	78.6	635.8	5	10	58	C	0	1	0	0	0	2.4	1	2.3	0
259021	32609	758	34.4	519.6	592.8	503	575	33	37	42.3	22.8	52.1	501.2	616.5	6	10	58	B	1	0	0	0	0	0.1	0	1.9	0
259022	32609	747	33	285.3	869.9	264	858	44	21	43.6	21.8	0.6	315.3	869.6	7	10	58	D	0	0	0	1	1	0	0	2	0
259023	32609	837	34.9	496.8	776.5	463	766	61	20	59.7	17.9	4.9	466.9	779.1	8	10	58	B	1	0	0	0	0	5.7	1	3.3	0
259024	32610	666	33.9	88	126.5	77	107	25	37	36.4	23.3	103.7	80.9	97.4	1	10	58	A	1	0	0	0	0	0	0	1.6	0
259025	32610	788	33.4	457.3	130.7	434	116	41	28	38.6	26	13.4	428.1	137.6	2	10	58	B	1	0	0	0	0	0	0	1.5	0
259026	32610	538	35.1	288.1	394.6	274	383	31	25	30.8	22.3	7.1	317.8	390.9	3	10	58	D	0	0	0	1	1	0	0	1.4	0
259027	32610	646	33.8	552.3	377.9	538	362	27	31	34.5	23.8	127.5	534	354.1	4	10	58	D	0	1	0	0	0	0.3	0	1.4	0
259028	32610	682	34	92.4	685.4	76	670	42	27	43.3	20.1	156.1	119.8	697.6	5	10	58	C	0	1	0	0	0	2.2	1	2.2	0
259029	32610	690	34.7	517.8	592.7	507	573	24	43	44.6	19.7	73.2	509.2	621.4	6	10	58	B	1	0	0	0	0	0.2	0	2.3	0
259030	32610	749	33	285.1	869.8	264	858	43	21	43.3	22	0.8	315.1	869.3	7	10	58	D	0	0	0	1	1	0	0	2	0
259031	32610	853	34	458.1	781.1	424	768	61	24	60.1	18.1	12.5	428.8	787.7	8	10	58	B	1	0	0	0	0	4	1	3.3	0
259032	32611	663	33.9	88	126.3	77	107	25	37	36.5	23.1	102	81.7	96.9	1	10	58	A	1	0	0	0	0	0	0	1.6	0
259033	32611	778	33.6	457.7	130.6	436	116	40	28	37.8	26.2	13.8	428.5	137.7	2	10	58	B	1	0	0	0	0	0	0	1.4	0
259034	32611	551	35.1	287.8	394.5	273	383	32	25	31.3	22.4	6.1	317.7	391.3	3	10	58	D	0	0	0	1	1	0	0	1.4	0
259035	32611	817	33.8	550.3	381.5	537	362	28	37	38.6	26.9	107	541.5	352.8	4	10	58	D	0	1	0	0	0	0.4	0	1.4	0
259036	32611	664	34.1	93.7	684.6	76	673	43	21	42.5	19.9	166.5	122.8	691.6	5	10	58	C	0	1	0	0	0	0.2	0	2.1	0
259037	32611	701	34.6	518.1	594	507	574	24	42	44.5	20.1	72.8	509.2	622.6	6	10	58	B	1	0	0	0	0	0.1	0	2.2	0
259038	32611	748	33	285.3	869.8	264	858	44	21	43.3	22	0.1	315.3	869.7	7	10	58	D	0	0	0	1	1	0	0	2	0
259039	32611	825	33.6	380.2	795	349	780	55	28	55.5	18.9	21.5	352.3	806	8	10	58	A	0	0	1	0	1	8.1	1	2.9	0
259040	32612	661	33.9	88.1	126.5	77	107	25	37	36.5	23.1	103.5	81	97.3	1	10	58	A	1	0	0	0	0	0	0	1.6	0
259041	32612	818	33.4	456.4	130.9	433	116	42	28	39.8	26.2	15.3	427.5	138.8	2	10	58	B	1	0	0	0	0	0.1	0	1.5	0
259042	32612	551	35.1	287.8	394.6	273	383	32	25	31.4	22.4	6.6	317.6	391.2	3	10	58	D	0	0	0	1	1	0	0	1.4	0
259043	32612	845	33.4	552.5	379.6	538	360	27	38	39.5	27.2	79	558.3	350.2	4	10	58	D	0	1	0	0	0	0.3	0	1.5	0
259044	32612	345	35	85.5	683.8	76	672	20	23	25.4	17.3	131.9	105.5	706.1	5	10	58	C	0	1	0	0	0	0.8	0	1.5	0
259045	32612	687	34.6	520.2	593.2	509	573	22	41	42.6	20.5	96.7	523.7	623	6	10	58	B	1	0	0	0	0	0.2	0	2.1	0
259046	32612	750	32.9	285.2	869.8	264	858	44	21	43.4	22	0.4	315.2	869.6	7	10	58	D	0	0	0	1	1	0	0	2	0
259047	32612	861	33.5	364.9	804.4	344	785	41	45	55	19.9	49.3	345.4	827.1	8	10	58	A	0	0	1	0	1	1.8	1	2.8	0
259048	32613	668	34	88.2	126.5	77	107	25	37	36.6	23.2	103.3	81.3	97.3	1	10	58	A	1	0	0	0	0	0	0	1.6	0
259049	32613	841	33.1	456	131.6	433	116	42	29	40.9	26.2	17.7	427.4	140.7	2	10	58	B	1	0	0	0	0	0.1	0	1.6	0
259050	32613	569	34.5	288.2	394.1	273	382	33	25	32.1	22.5	5.2	318.1	391.4	3	10	58	D	0	0	0	1	1	0.1	0	1.4	0
259051	32613	879	33.8	551.8	379.1	537	359	28	39	40.3	27.8	79.7	557.2	349.6	4	10	58	D	0	1	0	0	0	0.1	0	1.4	0
259052	32613	634	33.9	88	681.6	76	666	28	33	37	21.8	52.9	106.1	657.6	5	10	58	C	0	1	0	0	0	0.3	0	1.7	0
259053	32613	695	34.7	519.5	592.6	509	573	23	41	41.6	21.3	81.3	515	622.2	6	10	58	B	1	0	0	0	0	0.1	0	2	0
259054	32613	751	32.9	285.2	869.8	264	858	44	21	43.4	22	0.5	315.2	869.5	7	10	58	D	0	0	0	1	1	0	0	2	0
259055	32613	712	33.8	360.1	814.5	340	796	36	38	46.1	19.7	52.1	341.7	838.1	8	10	58	C	0	0	0	1	1	1.1	1	2.3	0
259056	32614	686	33.8	88.5	127.1	77	108	26	36	36.2	24.1	104.9	80.7	98.1	1	10	58	A	1	0	0	0	0	0.1	0	1.5	0
259057	32614	845	33.1	456.3	131.3	434	116	41	29	40.8	26.4	17.1	427.6	140.1	2	10	58	B	1	0	0	0	0	0	0	1.5	0
259058	32614	578	34.5	288	394	273	382	33	25	32.2	22.9	4.6	317.9	391.6	3	10	58	D	0	0	0	1	1	0	0	1.4	0
259059	32614	860	33.5	551.3	379.4	536	361	29	36	37.6	29.1	79.7	556.6	349.8	4	10	58	D	0	1	0	0	0	0.1	0	1.3	0
259060	32614	638	33.9	87.7	682.4	76	666	26	34	37.2	21.8	59.5	102.9	656.5	5	10	58	C	0	1	0	0	0	0.1	0	1.7	0
259061	32614	743	34.4	519.1	591.2	506	572	27	40	43	22	68.2	508	619	6	10	58	B	1	0	0	0	0	0.1	0	2	0
259062	32614	750	32.8	285	869.8	264	858	44	21	43.4	22	0.3	315	869.6	7	10	58	D	0	0	0	1	1	0	0	2	0
259063	32614	774	33.9	363.5	819.1	354	794	20	58	55.6	17.7	89.9	363.5	849.1	8	10	58	C	0	0	0	1	1	0.6	0	3.1	1
259064	32615	685	33.9	88.4	127.1	77	108	26	36	36.2	24.1	106.4	80	98.4	1	10	58	A	1	0	0	0	0	0	0	1.5	0
259065	32615	834	33.1	456.9	130.5	435	115	41	29	39.9	26.6	18.4	428.5	140	2	10	58	B	1	0	0	0	0	0.1	0	1.5	0
259066	32615	575	34.8	288.1	393.9	273	382	33	25	31.9	23	5.7	317.9	390.9	3	10	58	D	0	0	0	1	1	0	0	1.4	0
259067	32615	869	33.4	553.3	379.6	539	359	26	40	41.4	26.7	81.2	557.9	349.9	4	10	58	D	0	1	0	0	0	0.2	0	1.6	0
259068	32615	645	33.8	88	681.8	76	667	28	32	36.2	22.7	53	106.1	657.8	5	10	58	C	0	1	0	0	0	0.1	0	1.6	0
259069	32615	764	34.3	519	591.8	507	572	25	41	42.8	22.7	74.2	510.9	620.7	6	10	58	B	1	0	0	0	0	0.1	0	1.9	0
259070	32615	756	32.8	285.2	869.8	264	858	44	21	43.8	22	0.1	315.2	869.8	7	10	58	D	0	0	0	1	1	0	0	2	0
259071	32615	891	33.7	355.3	825.4	341	798	30	60	64.2	17.7	71.2	345.7	853.8	8	10	58	C	0	0	0	1	1	1.1	1	3.6	0
259072	32616	676	33.8	88.4	126.8	77	108	26	36	35.8	24	106	80.1	97.9	1	10	58	A	1	0	0	0	0	0	0	1.5	0
259073	32616	816	33	457.1	130.1	435	115	41	28	39.2	26.5	16.1	428.3	138.4	2	10	58	B	1	0	0	0	0	0	0	1.5	0
259074	32616	557	35.2	288.1	394.1	273	382	33	25	31.3	22.7	4.4	318	391.8	3	10	58	D	0	0	0	1	1	0	0	1.4	0
259075	32616	891	33.5	552.8	378.3	539	354	26	44	43.4	26.2	88.2	553.8	348.3	4	10	58	D	0	1	0	0	0	0.1	0	1.7	0
259076	32616	652	34.3	91.7	675	81	654	23	42	39.5	21	87.7	92.9	645.1	5	10	58	C	0	1	0	0	0	0.8	0	1.9	0
259077	32616	752	34.7	518.7	591.3	507	572	25	40	41.4	23.1	74.2	510.5	620.2	6	10	58	B	1	0	0	0	0	0.1	0	1.8	0
259078	32616	762	32.9	285.2	869.8	263	858	45	21	44.2	21.9	179.9	315.2	869.9	7	10	58	D	0	0	0	1	1	0	0	2	0
259079	32617	693	33.9	88.8	126.6	77	108	27	36	35.6	24.8	107	80	97.9	1	10	58	A	1	0	0	0	0	0	0	1.4	0
259080	32617	819	33.1	457.1	130.1	435	115	41	28	39.4	26.4	15.9	428.3	138.3	2	10	58	B	1	0	0	0	0	0	0	1.5	0
259081	32617	534	35.1	288	394.3	274	383	31	24	30.7	22.2	5.1	317.9	391.6	3	10	58	D	0	0	0	1	1	0	0	1.4	0
259082	32617	854	33.7	550.7	378.6	538	354	27	44	42.5	25.6	103.2	543.8	349.4	4	10	58	D	0	1	0	0	0	0.2	0	1.7	0
259083	32617	680	34.3	91.7	666.4	79	645	26	42	44.7	19.4	112.9	80	638.8	5	10	58	C	0	1	0	0	0	0.9	0	2.3	1
259084	32617	738	34.8	517.9	591.9	506	572	25	42	43.6	21.5	73.6	509.5	620.7	6	10	58	B	1	0	0	0	0	0.1	0	2	0
259085	32617	763	32.8	285.2	869.7	263	858	45	21	43.9	22.1	0.5	315.2	869.5	7	10	58	D	0	0	0	1	1	0	0	2	0
259086	32617	444	34.5	358.1	820.2	344	807	27	25	31.9	17.7	41.6	380.5	800.3	8	10	58	C	0	0	0	1	1	75.9	1	1.8	0
259087	32618	691	33.9	88.7	126.3	77	106	26	38	36.1	24.3	102	82.5	96.9	1	10	58	A	1	0	0	0	0	0	0	1.5	0
259088	32618	802	33.4	457.4	129.9	436	115	40	28	38.4	26.6	15.6	428.5	137.9	2	10	58	B	1	0	0	0	0	0	0	1.4	0
259089	32618	536	35.2	287.9	394.2	273	382	32	25	30.8	22.2	4.1	317.8	392	3	10	58	D	0	0	0	1	1	0	0	1.4	0
259090	32618	705	33.9	554.2	380.4	542	359	23	39	39	23	93.8	552.2	350.4	4	10	58	D	0	1	0	0	0	0.4	0	1.7	0
259091	32618	690	34.2	85.6	628.3	76	606	19	44	44.6	19.7	83.5	89	598.5	5	10	58	A	1	0	0	0	0	3.9	1	2.3	0
259092	32618	705	34.6	519.1	591.3	504	573	29	38	41.4	21.7	61.2	504.6	617.6	6	10	58	B	1	0	0	0	0	0.1	0	1.9	0
259093	32618	756	32.9	285.1	869.7	264	858	44	21	43.5	22.1	0.7	315.1	869.4	7	10	58	D	0	0	0	1	1	0	0	2	0
259094	32618	465	34.2	359.6	820	345	806	27	26	31.8	18.6	44.2	338.1	840.9	8	10	58	C	0	0	0	1	1	0.2	0	1.7	0
259095	32619	695	34.1	88.7	126.6	77	107	26	37	36.4	24.3	99.8	83.6	97	1	10	58	A	1	0	0	0	0	0	0	1.5	0
259096	32619	810	33.3	457.1	130.1	435	115	41	28	39.2	26.3	17.8	428.5	139.3	2	10	58	B	1	0	0	0	0	0	0	1.5	0
259097	32619	542	35.1	288	394.5	274	383	31	25	30.7	22.5	6.4	317.8	391.2	3	10	58	D	0	0	0	1	1	0	0	1.4	0
259098	32619	626	33.9	555.2	381.7	543	361	22	38	37.2	21.5	92	554.1	351.8	4	10	58	D	0	1	0	0	0	0.2	0	1.7	0
259099	32619	582	35.2	124.4	591.8	107	582	37	21	38.3	19.3	13.6	153.5	584.8	5	10	58	A	1	0	0	0	0	5.4	1	2	0
259100	32619	738	34.1	520.9	590.6	507	572	29	38	40.1	23.4	63.9	507.7	617.6	6	10	58	B	1	0	0	0	0	0.2	0	1.7	0
259101	32619	750	33.1	285.2	869.8	264	858	44	21	43.4	22	0.9	315.2	869.4	7	10	58	D	0	0	0	1	1	0	0	2	0
259102	32619	716	34.4	353.6	830.8	335	810	35	43	52	17.5	55.7	336.7	855.6	8	10	58	C	0	0	0	1	1	1.3	1	3	0
259103	32620	715	34.1	88.9	126.4	77	106	26	38	36.7	24.8	99.4	84	96.8	1	10	58	A	1	0	0	0	0	0	0	1.5	0
259104	32620	796	33.4	457	129.8	436	115	39	28	39	26	16.4	428.2	138.2	2	10	58	B	1	0	0	0	0	0	0	1.5	0
259105	32620	552	35	287.7	394.5	273	382	32	26	30.7	22.9	6	317.6	391.4	3	10	58	D	0	0	0	1	1	0	0	1.3	0
259106	32620	651	33.5	555.1	381.2	544	361	21	38	38.4	21.6	93.7	553.2	351.2	4	10	58	D	0	1	0	0	0	0.1	0	1.8	0
259107	32620	533	35.5	109.3	597.5	96	582	26	30	34.2	19.8	51.2	128.1	574.1	5	10	58	A	1	0	0	0	0	1.6	1	1.7	0
259108	32620	790	34.3	519.5	591.8	507	573	27	40	42.1	23.9	69.7	509.1	620	6	10	58	B	1	0	0	0	0	0.2	0	1.8	0
259109	32620	750	33	285.2	869.8	264	858	44	21	43.3	22.1	0.6	315.2	869.5	7	10	58	D	0	0	0	1	1	0	0	2	0
259110	32620	769	34.6	354	838.9	332	815	39	47	56.4	17.4	56.7	337.5	864	8	10	58	C	0	0	0	1	1	0.8	0	3.2	1
259111	32621	700	34	88.5	126.7	77	107	26	37	36.9	24.2	101.3	82.6	97.3	1	10	58	A	1	0	0	0	0	0.1	0	1.5	0
259112	32621	820	33.4	456.6	130.3	436	115	39	28	39.7	26.3	19.6	428.4	140.3	2	10	58	B	1	0	0	0	0	0.1	0	1.5	0
259113	32621	553	34.8	288	394.3	273	383	33	24	31.7	22.2	6	317.9	391.2	3	10	58	D	0	0	0	1	1	0	0	1.4	0
259114	32621	564	33.8	555.4	382.9	543	368	22	32	34.5	20.8	106.8	564.1	411.6	4	10	58	D	0	1	0	0	0	0.2	0	1.7	0
259115	32621	482	35.4	106.1	599.9	96	584	20	31	30.6	20.1	92.4	104.9	569.9	5	10	58	A	1	0	0	0	0	0.4	0	1.5	0
259116	32621	763	34.3	520	591.5	508	572	26	41	41.2	23.6	73.3	511.4	620.2	6	10	58	B	1	0	0	0	0	0.1	0	1.7	0
259117	32621	754	32.9	285.3	869.8	264	858	44	21	43.4	22.1	1.1	315.3	869.2	7	10	58	D	0	0	0	1	1	0	0	2	0
259118	32621	727	34.7	354.4	837.3	336	815	35	43	53.3	17.4	56.7	370.9	812.2	8	10	58	C	0	0	0	1	1	0.2	0	3.1	1
259119	32622	681	34.1	88.2	126.6	77	106	25	38	37.2	23.3	100.7	82.6	97.2	1	10	58	A	1	0	0	0	0	0	0	1.6	0
259120	32622	818	33.3	457.5	130	437	114	39	29	38.4	27.1	18.9	429.1	139.7	2	10	58	B	1	0	0	0	0	0.1	0	1.4	0
259121	32622	564	34.5	288.1	393.9	273	382	33	25	32.2	22.3	4.6	318	391.5	3	10	58	D	0	0	0	1	1	0	0	1.4	0
259122	32622	547	33.6	556.2	383.7	546	367	19	34	35.2	19.8	96.6	559.7	413.5	4	10	58	D	0	1	0	0	0	0.1	0	1.8	0
259123	32622	543	35.9	100.6	594.2	89	575	24	37	37.7	18.3	113.9	88.5	566.8	5	10	58	A	1	0	0	0	0	0.8	0	2.1	0
259124	32622	793	34.3	516.3	590.2	498	572	35	37	43.7	23.1	46	495.5	611.8	6	10	58	B	1	0	0	0	0	0.4	0	1.9	0
259125	32622	755	32.9	285.3	869.8	264	858	44	21	43.6	22.1	0.8	315.3	869.4	7	10	58	D	0	0	0	1	1	0	0	2	0
259126	32623	700	34	88.6	126.8	77	106	26	38	37.1	24	101.8	82.4	97.5	1	10	58	A	1	0	0	0	0	0	0	1.5	0
259127	32623	813	33.4	460	127.9	439	112	39	29	39.3	26.4	21.5	432	138.9	2	10	58	B	1	0	0	0	0	0.3	0	1.5	0
259128	32623	567	34.4	288.1	393.7	273	382	33	25	32.2	22.4	4.4	318	391.4	3	10	58	D	0	0	0	1	1	0	0	1.4	0
259129	32623	792	33.3	553.2	384.2	539	365	26	37	38.3	26.3	92.2	552.1	354.2	4	10	58	D	0	1	0	0	0	0.3	0	1.5	0
259130	32623	577	35.2	103	593.7	84	580	36	28	41.6	17.7	149.1	77.3	578.3	5	10	58	A	1	0	0	0	0	0.2	0	2.4	1
259131	32623	766	34.3	516.8	589.8	502	572	30	38	41.3	23.6	56.4	500.2	614.8	6	10	58	B	1	0	0	0	0	0.1	0	1.8	0
259132	32623	758	32.9	285.4	869.7	264	858	44	21	43.7	22.1	0.3	315.4	869.6	7	10	58	D	0	0	0	1	1	0	0	2	0
259133	32623	621	34.1	359.9	822.5	339	807	37	29	37.3	21.2	34.3	335.1	839.4	8	10	58	C	0	0	0	1	1	76.2	1	1.8	0
259134	32624	719	33.9	88.7	126.6	77	106	27	38	37.3	24.5	103.8	81.5	97.4	1	10	58	A	1	0	0	0	0	0	0	1.5	0
259135	32624	837	33.2	462	125	440	110	41	28	39.8	26.8	16.3	433.2	133.4	2	10	58	B	1	0	0	0	0	0.4	0	1.5	0
259136	32624	537	35.3	287.9	393.9	273	382	32	24	30.9	22.1	3.2	317.9	392.2	3	10	58	D	0	0	0	1	1	0	0	1.4	0
259137	32624	877	33.6	553.1	383	538	362	27	40	41.6	26.9	78.3	559.2	353.6	4	10	58	D	0	1	0	0	0	0.1	0	1.5	0
259138	32624	731	34	88.4	618.5	76	595	31	45	48.7	19.1	114.8	101	645.7	5	10	58	A	1	0	0	0	0	2.9	1	2.6	0
259139	32624	776	34.4	518.6	590.4	504	572	30	38	41.7	23.7	58.4	502.9	615.9	6	10	58	B	1	0	0	0	0	0.2	0	1.8	0
259140	32624	765	32.9	285.2	869.7	263	858	45	21	44.1	22.1	0.4	315.2	869.5	7	10	58	D	0	0	0	1	1	0	0	2	0
259141	32624	687	34.6	355.5	831	332	813	41	34	47.4	18.5	39.1	332.2	849.9	8	10	58	C	0	0	0	1	1	1	0	2.6	1
259142	32625	728	34	88.6	126.4	77	106	27	38	37.6	24.7	104.6	81.1	97.4	1	10	58	A	1	0	0	0	0	0	0	1.5	0
259143	32625	853	33.2	461.7	125.5	440	110	41	29	39.9	27.2	18.7	433.3	135.1	2	10	58	B	1	0	0	0	0	0.1	0	1.5	0
259144	32625	522	35.2	288.1	394.1	274	383	31	23	30.8	21.6	4	318	392	3	10	58	D	0	0	0	1	1	0	0	1.4	0
259145	32625	812	33.9	554.7	383.1	542	361	23	43	44.1	23.5	92.6	553.3	353.1	4	10	58	D	0	1	0	0	0	0.2	0	1.9	0
259146	32625	573	34.4	90	632.5	76	617	32	30	38.1	19.2	134	110.8	654	5	10	58	C	0	1	0	0	0	1.4	1	2	0
259147	32625	757	34.5	519	590	505	572	29	38	40	24.1	59.1	503.6	615.8	6	10	58	B	1	0	0	0	0	0	0	1.7	0
259148	32625	767	32.8	285.1	869.7	263	858	45	21	44.1	22.1	0.4	315.1	869.5	7	10	58	D	0	0	0	1	1	0	0	2	0
259149	32625	661	34.5	356	829.9	334	813	39	34	45.6	18.5	41	333.3	849.6	8	10	58	C	0	0	0	1	1	0.1	0	2.5	1
259150	32626	709	34	88.7	126.2	77	106	26	38	37	24.4	99.6	83.7	96.7	1	10	58	A	1	0	0	0	0	0	0	1.5	0
259151	32626	834	33.1	462.7	125.1	442	110	39	29	38.7	27.4	17.4	434.1	134.1	2	10	58	B	1	0	0	0	0	0.1	0	1.4	0
259152	32626	530	35.3	287.8	394.2	273	383	32	24	31	21.8	4.5	317.7	391.9	3	10	58	D	0	0	0	1	1	0	0	1.4	0
259153	32626	797	33.5	554.5	387.2	540	366	25	40	41.1	24.7	82.1	558.6	357.5	4	10	58	D	0	1	0	0	0	0.4	0	1.7	0
259154	32626	784	34.4	86.4	646.1	76	622	20	52	50.9	19.6	96.1	89.6	675.9	5	10	58	C	0	1	0	0	0	1.4	1	2.6	0
259155	32626	757	34.4	519.3	589.8	506	572	28	38	39.7	24.3	61.4	504.9	616.2	6	10	58	B	1	0	0	0	0	0	0	1.6	0
259156	32626	766	32.8	285	869.6	263	858	44	21	43.8	22.3	0.5	315	869.4	7	10	58	D	0	0	0	1	1	0	0	2	0
259157	32626	656	35	355.9	831.5	334	814	39	35	46.3	18	41.3	333.3	851.3	8	10	58	C	0	0	0	1	1	0.2	0	2.6	1
259158	32627	691	34	88	126	77	106	25	38	37.6	23.4	99.1	83.3	96.4	1	10	58	A	1	0	0	0	0	0.1	0	1.6	0
259159	32627	789	33.4	462.4	124.3	440	109	41	29	38.3	26.2	15.9	433.6	132.6	2	10	58	B	1	0	0	0	0	0.1	0	1.5	0
259160	32627	529	35.3	287.9	394.2	273	383	32	24	30.9	21.8	4.2	317.9	392	3	10	58	D	0	0	0	1	1	0	0	1.4	0
259161	32627	653	33.5	553.3	393.9	537	376	28	31	32.6	25.5	50.7	572.3	370.6	4	10	58	D	0	1	0	0	0	0.7	0	1.3	0
259162	32627	640	34.1	88	676.8	76	658	29	33	32.7	24.9	138.1	110.3	696.9	5	10	58	C	0	1	0	0	0	3.1	1	1.3	0
259163	32627	762	34.4	518.9	589.9	505	572	29	38	39.8	24.4	59.4	503.6	615.7	6	10	58	B	1	0	0	0	0	0	0	1.6	0
259164	32627	778	33.1	284	869.4	260	858	47	21	45.2	21.9	177.4	254	868	7	10	58	D	0	0	0	1	1	0.1	0	2.1	0
259165	32627	726	33.9	354.8	831.5	332	814	42	33	48.8	18.9	32.9	329.6	847.8	8	10	58	C	0	0	0	1	1	0.1	0	2.6	1
259166	32628	695	34	88	126	77	105	25	39	38.3	23.1	100.6	82.5	96.5	1	10	58	A	1	0	0	0	0	0	0	1.7	0
259167	32628	810	33.3	462.5	125.1	442	110	39	28	38.9	26.5	17.6	433.9	134.1	2	10	58	B	1	0	0	0	0	0.1	0	1.5	0
259168	32628	543	35.2	287.8	394.4	273	383	32	24	31.2	22.2	4.8	317.7	391.9	3	10	58	D	0	0	0	1	1	0	0	1.4	0
259169	32628	653	33.6	553.1	394.1	536	376	29	31	33.1	25.1	47.4	573.4	372	4	10	58	D	0	1	0	0	0	0	0	1.3	0
259170	32628	796	33.9	89	671.8	76	649	26	44	46.1	22	72.2	98.1	643.3	5	10	58	C	0	1	0	0	0	0.5	0	2.1	0
259171	32628	759	34.2	519.2	590.1	505	572	29	37	40.2	24	60.4	504.4	616.2	6	10	58	B	1	0	0	0	0	0	0	1.7	0
259172	32628	736	33	285.2	869.2	264	857	43	22	41	22.8	177.9	315.1	870.3	7	10	58	D	0	0	0	1	1	0.1	0	1.8	0
259173	32628	633	34.8	357.6	829.9	340	813	34	33	43.4	18.6	44.7	336.3	851	8	10	58	C	0	0	0	1	1	0.3	0	2.3	1
259174	32629	684	34	88	126.5	77	106	25	38	37.9	23	101.2	82.2	97.1	1	10	58	A	1	0	0	0	0	0.1	0	1.6	0
259175	32629	807	33.3	462.5	125	442	110	39	28	38.4	26.8	19.4	434.2	135	2	10	58	B	1	0	0	0	0	0	0	1.4	0
259176	32629	546	35	287.8	394.4	273	383	32	24	31.5	22.1	4.3	317.8	392.1	3	10	58	D	0	0	0	1	1	0	0	1.4	0
259177	32629	628	33.7	553	394.7	536	378	29	29	32.2	24.8	40.4	530.2	414.2	4	10	58	D	0	1	0	0	0	0.1	0	1.3	0
259178	32629	593	35.7	94.2	591.4	76	581	43	24	43.9	17.2	19.8	122.4	581.2	5	10	58	A	1	0	0	0	0	8.2	1	2.6	0
259179	32629	824	34.2	520.2	590.5	505	572	31	38	40.8	25.7	60.4	505.3	616.6	6	10	58	B	1	0	0	0	0	0.1	0	1.6	0
259180	32629	777	32.8	286.2	869	264	856	43	23	42	23.6	1.4	256.2	869.7	7	10	58	D	0	0	0	1	1	0.1	0	1.8	0
259181	32629	751	33.2	360.9	823.1	348	805	28	41	42.8	22.3	65.2	348.3	850.4	8	10	58	C	0	0	0	1	1	0.8	0	1.9	0
259182	32630	675	34	87.9	126.4	77	105	24	39	38.2	22.5	100.1	82.7	96.9	1	10	58	A	1	0	0	0	0	0	0	1.7	0
259183	32630	791	33.4	462	124.4	442	109	38	28	38.1	26.5	18	433.5	133.7	2	10	58	B	1	0	0	0	0	0.1	0	1.4	0
259184	32630	550	34.8	288.2	394	273	382	33	25	32	21.9	6	318	390.9	3	10	58	D	0	0	0	1	1	0.1	0	1.5	0
259185	32630	616	33.5	553.1	394.8	536	378	29	29	32	24.5	39.1	529.8	413.8	4	10	58	D	0	1	0	0	0	0	0	1.3	0
259186	32630	575	34.7	126.3	597.4	109	584	35	27	40.2	18.2	143.8	150.5	615.1	5	10	58	A	1	0	0	0	0	3.3	1	2.2	0
259187	32630	795	34	520.2	590.2	499	574	38	30	38.7	26.2	15.2	491.2	598.1	6	10	58	B	1	0	0	0	0	0	0	1.5	0
259188	32630	765	32.9	286.2	869.2	264	857	44	22	42.1	23.2	1.5	256.2	869.9	7	10	58	D	0	0	0	1	1	0	0	1.8	0
259189	32630	798	33.6	358.7	832.3	341	810	33	46	53.6	18.9	62.6	344.9	858.9	8	10	58	C	0	0	0	1	1	1	0	2.8	1
259190	32631	701	34.1	88.3	126.8	77	106	26	39	38	23.5	103.6	81.3	97.6	1	10	58	A	1	0	0	0	0	0.1	0	1.6	0
259191	32631	794	33.4	462.4	125.2	444	110	36	29	37	27.3	23.8	434.9	137.3	2	10	58	B	1	0	0	0	0	0.1	0	1.4	0
259192	32631	544	34.9	288.3	393.7	273	382	33	24	31.7	21.9	5.4	318.1	390.8	3	10	58	D	0	0	0	1	1	0	0	1.5	0
259193	32631	782	33.2	554.6	387.9	539	367	26	40	39.8	25	85.2	557.2	358	4	10	58	D	0	1	0	0	0	0.7	0	1.6	0
259194	32631	621	34.7	140.2	593.4	120	581	40	24	40.7	19.4	17.8	111.6	602.6	5	10	58	A	1	0	0	0	0	1.5	1	2.1	0
259195	32631	679	34.5	520.3	594.3	504	581	32	29	34.4	25.2	144.7	544.8	611.7	6	10	58	B	1	0	0	0	0	0.4	0	1.4	0
259196	32631	751	33	286.2	869.2	264	857	44	22	41.4	23.1	1.2	256.2	869.9	7	10	58	D	0	0	0	1	1	0	0	1.8	0
259197	32631	573	34	361.5	823.9	346	809	30	29	36.8	19.9	46.3	340.8	845.6	8	10	58	C	0	0	0	1	1	0.9	0	1.9	0
259198	32632	723	34	88.3	126.3	77	106	26	38	38.3	24	105.3	80.4	97.4	1	10	58	A	1	0	0	0	0	0	0	1.6	0
259199	32632	844	33.2	461.8	125.8	442	110	38	30	39.9	26.9	26.2	434.9	139	2	10	58	B	1	0	0	0	0	0.1	0	1.5	0
259200	32632	534	35.2	287.9	393.7	273	382	32	24	30.8	22.1	4	317.8	391.6	3	10	58	D	0	0	0	1	1	0	0	1.4	0
259201	32632	763	33.7	555.5	382	543	357	22	46	44.2	22	85.9	557.7	352.1	4	10	58	D	0	1	0	0	0	0.6	0	2	0
259202	32632	588	35.3	143.6	591.6	126	579	37	25	40.4	18.5	25.9	170.6	578.5	5	10	58	A	1	0	0	0	0	0.4	0	2.2	0
259203	32632	718	34.4	520.5	593.3	501	579	36	28	35.4	25.8	2.4	490.5	594.5	6	10	58	B	1	0	0	0	0	0.1	0	1.4	0
259204	32632	763	32.8	286.2	869.3	264	857	44	22	42.2	23	0.5	256.2	869.5	7	10	58	D	0	0	0	1	1	0	0	1.8	0
259205	32632	577	34	361.8	823.9	346	809	30	29	36.8	20	45.6	340.7	845.3	8	10	58	C	0	0	0	1	1	0	0	1.8	0
259206	32633	717	34.1	88.5	126.4	77	106	27	38	37.8	24.1	105.6	80.4	97.5	1	10	58	A	1	0	0	0	0	0	0	1.6	0
259207	32633	832	33.4	463.3	125.9	442	110	40	29	40.4	26.3	26.2	436.4	139.1	2	10	58	B	1	0	0	0	0	0.2	0	1.5	0
259208	32633	526	35.3	287.9	393.9	273	382	32	24	31	21.6	2.5	317.9	392.6	3	10	58	D	0	0	0	1	1	0	0	1.4	0
259209	32633	743	33.7	556	380.4	545	358	20	44	45.3	20.9	90.9	555.5	350.4	4	10	58	D	0	1	0	0	0	0.2	0	2.2	0
259210	32633	647	35.3	159.8	588.6	141	573	39	29	44.3	18.6	25.2	186.9	575.8	5	10	58	A	1	0	0	0	0	1.7	1	2.4	0
259211	32633	734	34	520.7	594.2	502	577	35	30	36.4	25.7	27.4	494.1	608	6	10	58	B	1	0	0	0	0	0.1	0	1.4	0
259212	32633	751	32.9	286.2	869.3	264	857	44	22	41.7	22.9	0.9	256.2	869.8	7	10	58	D	0	0	0	1	1	0	0	1.8	0
259213	32633	650	34.1	359.2	824.3	339	808	36	31	41.9	19.8	41.7	336.8	844.2	8	10	58	C	0	0	0	1	1	0.3	0	2.1	0
259214	32634	717	34	88.3	126.2	77	106	26	38	37.7	24.2	104.2	81	97.1	1	10	58	A	1	0	0	0	0	0	0	1.6	0
259215	32634	805	33.4	463	125	442	109	39	29	39.5	26	24.3	435.6	137.4	2	10	58	B	1	0	0	0	0	0.1	0	1.5	0
259216	32634	518	35.3	287.8	394	273	383	32	23	30.9	21.3	4.5	317.7	391.7	3	10	58	D	0	0	0	1	1	0	0	1.4	0
259217	32634	766	33.7	555.4	377.5	544	355	21	46	47.2	20.7	99.4	560.3	407.1	4	10	58	D	0	1	0	0	0	0.3	0	2.3	0
259218	32634	602	34.6	175.7	588.7	159	573	33	30	40.6	18.9	38.5	199.2	570.1	5	10	58	A	1	0	0	0	0	1.6	1	2.1	0
259219	32634	773	34.2	520.6	594.8	502	578	34	32	33.4	29.5	20.7	492.6	605.4	6	10	58	B	1	0	0	0	0	0.1	0	1.1	0
259220	32634	743	33	286	869.3	264	857	43	22	41.3	22.9	1.6	256	870.1	7	10	58	D	0	0	0	1	1	0	0	1.8	0
259221	32634	649	34.3	358.7	826.8	340	809	34	36	45	18.4	50.2	339.5	849.9	8	10	58	C	0	0	0	1	1	0.3	0	2.5	1
259222	32635	720	33.9	88.1	125.8	77	105	25	39	38.6	23.8	102.2	81.8	96.5	1	10	58	A	1	0	0	0	0	0	0	1.6	0
259223	32635	789	33.6	463.9	123.7	446	108	36	30	37.7	26.7	26.8	490.7	110.2	2	10	58	B	1	0	0	0	0	0.2	0	1.4	0
259224	32635	528	35.4	287.7	394.2	273	383	32	24	30.9	21.7	5.6	317.6	391.3	3	10	58	D	0	0	0	1	1	0	0	1.4	0
259225	32635	702	34.1	556.2	376.8	545	356	20	45	46.5	19.2	98.6	560.7	406.4	4	10	58	D	0	1	0	0	0	0.1	0	2.4	1
259226	32635	587	34.2	221.4	602.7	203	590	40	23	41.5	18	157.9	249.2	614	5	10	58	B	0	0	1	0	1	4.9	1	2.3	0
259227	32635	739	34.1	521	595.4	502	581	36	28	36.6	25.7	9.7	491.5	600.4	6	10	58	B	1	0	0	0	0	0.1	0	1.4	0
259228	32635	742	33	286.1	869.3	264	857	44	22	41.3	22.9	1.2	256.1	870	7	10	58	D	0	0	0	1	1	0	0	1.8	0
259229	32635	499	34.8	359.7	826.4	344	811	29	29	36.2	17.5	43.6	338	847.1	8	10	58	C	0	0	0	1	1	0.1	0	2.1	0
259230	32636	717	34.2	88.6	126.1	77	104	26	40	38.7	23.6	102.1	82.3	96.8	1	10	58	A	1	0	0	0	0	0.1	0	1.6	0
259231	32636	799	33.2	463.9	123.6	445	108	37	30	36.8	27.7	24.7	436.6	136.1	2	10	58	B	1	0	0	0	0	0	0	1.3	0
259232	32636	542	34.9	287.9	394.7	273	383	32	25	30.7	22.5	8.3	317.6	390.4	3	10	58	D	0	0	0	1	1	0	0	1.4	0
259233	32636	567	33.9	559.3	353.1	552	326	13	53	53.9	13.4	89.4	559.6	323.1	4	10	58	D	0	1	0	0	0	2.4	1	4	0
259234	32636	593	34.2	271.7	629.4	252	619	44	20	41.2	18.3	176.4	301.7	631.3	5	10	58	B	0	0	1	0	1	5.8	1	2.2	0
259235	32636	666	34.2	521.8	592.7	506	578	32	30	35.6	23.8	140	544.8	612	6	10	58	B	1	0	0	0	0	0.3	0	1.5	0
259236	32636	734	33.1	286	869.4	264	857	43	22	41	22.8	2	256	870.4	7	10	58	D	0	0	0	1	1	0	0	1.8	0
259237	32636	787	34.4	352.9	840.2	331	817	40	43	54.8	18.3	48.9	372.6	817.6	8	10	58	C	0	0	0	1	1	1.6	1	3	0
259238	32637	690	34	88.2	126.3	77	106	26	38	37.5	23.4	101.9	82	96.9	1	10	58	A	1	0	0	0	0	0	0	1.6	0
259239	32637	776	33.3	464.5	123.4	447	108	35	30	36	27.5	26.6	491.3	109.9	2	10	58	B	1	0	0	0	0	0.1	0	1.3	0
259240	32637	535	35.2	287.7	394.3	273	382	32	25	31	22	4.6	317.6	391.9	3	10	58	D	0	0	0	1	1	0	0	1.4	0
259241	32637	514	34	558.8	320.5	550	298	15	44	45.7	14.3	88.1	559.8	290.5	4	10	58	B	1	0	0	0	0	3.3	1	3.2	0
259242	32637	614	34.3	278.5	619.7	260	602	37	33	44.1	17.7	40.7	301.3	600.2	5	10	58	B	0	0	1	0	1	1.2	1	2.5	0
259243	32637	675	34.3	520.9	593	505	577	32	32	36.2	23.8	132.4	541.1	615.2	6	10	58	B	1	0	0	0	0	0.1	0	1.5	0
259244	32637	765	33	285.3	869.5	261	857	47	22	43.6	22.3	2.9	255.3	871	7	10	58	D	0	0	0	1	1	0.1	0	2	0
259245	32637	672	34.9	353.1	842.8	332	821	37	43	50.9	16.8	53.6	335.3	867	8	10	58	C	0	0	0	1	1	0.3	0	3	1
259246	32638	692	34	88.1	126.2	77	105	25	39	38.2	23.1	102	81.8	96.8	1	10	58	A	1	0	0	0	0	0	0	1.7	0
259247	32638	787	33.3	463.8	123.7	445	108	36	30	37.2	26.9	28	437.3	137.8	2	10	58	B	1	0	0	0	0	0.1	0	1.4	0
259248	32638	556	34.5	288.2	394.2	273	382	33	25	31.5	22.5	5.5	318	391.3	3	10	58	D	0	0	0	1	1	0	0	1.4	0
259249	32638	532	34.4	558.9	306.5	551	283	14	47	49.4	13.7	90.8	558.5	276.5	4	10	58	B	1	0	0	0	0	1.4	1	3.6	0
259250	32638	658	34	285.4	664.6	271	644	28	46	49	17.1	115.9	298.5	691.6	5	10	58	D	0	0	0	1	1	4.6	1	2.9	0
259251	32638	743	34.4	516.8	595.1	498	578	36	33	41.7	22.7	39.8	493.8	614.3	6	10	58	B	1	0	0	0	0	0.5	0	1.8	0
259252	32638	738	33	285.9	869.2	264	857	43	22	41	22.9	179.6	255.9	869	7	10	58	D	0	0	0	1	1	0.1	0	1.8	0
259253	32638	633	35.1	354.7	840.3	336	821	34	37	45.7	17.7	52.3	336.4	864	8	10	58	C	0	0	0	1	1	0.3	0	2.6	1
259254	32639	716	34.1	88.2	126.3	77	106	26	38	38.7	23.6	107.5	79.2	97.7	1	10	58	A	1	0	0	0	0	0	0	1.6	0
259255	32639	784	33.6	462.6	124.8	444	109	36	32	38.9	25.7	35.3	438.1	142.1	2	10	58	B	1	0	0	0	0	0.2	0	1.5	0
259256	32639	553	34.6	287.9	393.8	273	382	33	25	31.8	22.1	4.4	317.8	391.5	3	10	58	D	0	0	0	1	1	0	0	1.4	0
259257	32639	499	34.1	559.7	308.5	552	283	13	51	54.1	11.7	92.1	558.6	278.5	4	10	58	B	1	0	0	0	0	0.2	0	4.6	1
259258	32639	458	34.3	282.7	668.1	269	655	30	24	33.4	17.5	146.2	307.6	684.8	5	10	58	D	0	0	0	1	1	0.4	0	1.9	0
259259	32639	740	34.4	515.7	592.5	501	574	30	39	42.7	22.1	57.5	499.6	617.8	6	10	58	B	1	0	0	0	0	0.3	0	1.9	0
259260	32639	715	33.2	285.2	869	263	856	40	23	40.2	22.7	13.2	256	875.9	7	10	58	D	0	0	0	1	1	0.1	0	1.8	0
259261	32639	800	33.6	349.4	797.2	337	773	23	48	46.5	21.9	88.3	350.3	767.2	8	10	58	A	0	0	1	0	1	4.4	1	2.1	0
259262	32640	704	33.9	88.2	126.2	77	106	26	38	38.3	23.4	108.5	78.7	97.7	1	10	58	A	1	0	0	0	0	0	0	1.6	0
259263	32640	854	33.2	462.4	128.3	447	111	33	40	41.6	26.1	53	444.4	152.2	2	10	58	B	1	0	0	0	0	0.4	0	1.6	0
259264	32640	554	34.5	287.7	393.6	273	382	32	24	31.6	22.3	4.1	317.7	391.4	3	10	58	D	0	0	0	1	1	0	0	1.4	0
259265	32640	483	34.2	560.1	305.1	551	279	14	54	57	10.8	92.8	561.5	335	4	10	58	B	1	0	0	0	0	0.4	0	5.3	1
259266	32640	568	34.1	281	669.4	266	651	27	34	37	19.5	56.3	297.7	644.5	5	10	58	D	0	0	0	1	1	0.2	0	1.9	0
259267	32640	818	34.6	514.7	592.8	498	575	37	32	38.4	27.2	145.4	539.4	609.8	6	10	58	B	1	0	0	0	0	0.1	0	1.4	0
259268	32640	745	33	286.6	868.5	266	855	41	24	38.9	24.4	179.4	256.6	868.2	7	10	58	D	0	0	0	1	1	0.1	0	1.6	0
259269	32640	690	34	354.2	776.5	340	756	27	39	41.6	21.1	62.9	367.9	749.8	8	10	58	A	0	0	1	0	1	2.2	1	2	0
259270	32641	725	34.1	89.2	126.4	77	106	27	38	37.3	24.8	103.4	82.3	97.2	1	10	58	A	1	0	0	0	0	0.1	0	1.5	0
259271	32641	834	33.4	462.6	128.7	448	111	31	42	41.4	25.6	58	446.7	154.2	2	10	58	B	1	0	0	0	0	0	0	1.6	0
259272	32641	529	35.5	287.8	393.8	273	382	32	24	31.1	21.6	4.3	317.7	391.5	3	10	58	D	0	0	0	1	1	0	0	1.4	0
259273	32641	511	34.2	559.9	302.7	551	276	14	56	59.5	10.9	93.7	561.9	332.6	4	10	58	B	1	0	0	0	0	0.2	0	5.4	1
259274	32641	582	34.4	287.4	666.6	271	655	32	25	32	23.1	164.7	258.5	658.7	5	10	58	D	0	0	0	1	1	0.7	0	1.4	0
259275	32641	864	34.5	514.3	594.2	496	578	38	30	38.7	28.4	159.3	542.3	604.8	6	10	58	B	1	0	0	0	0	0.1	0	1.4	0
259276	32641	834	33.3	281.5	868.1	252	856	50	23	47.3	22.4	2.3	251.6	869.3	7	10	58	D	0	0	0	1	1	0.5	0	2.1	0
259277	32641	705	34	349.7	776.5	338	752	23	44	42.2	21.3	82.7	353.5	746.8	8	10	58	A	0	0	1	0	1	0.5	0	2	0
259278	32642	700	33.9	88.1	125.7	77	105	26	39	38.6	23.1	100	82.9	96.2	1	10	58	A	1	0	0	0	0	0.1	0	1.7	0
259279	32642	830	33.3	458.6	124.8	436	110	42	27	41.3	25.6	8.3	428.9	129.1	2	10	58	B	1	0	0	0	0	0.6	0	1.6	0
259280	32642	513	35.3	287.8	394	273	383	32	23	30.9	21.1	3.2	317.8	392.3	3	10	58	D	0	0	0	1	1	0	0	1.5	0
259281	32642	454	34.2	560.7	303.3	555	277	10	54	59.5	9.7	91.2	561.3	333.3	4	10	58	B	1	0	0	0	0	0.1	0	6.1	1
259282	32642	584	34.3	286.6	665.7	270	654	32	25	32.3	23	165.1	257.6	658	5	10	58	D	0	0	0	1	1	0.1	0	1.4	0
259283	32642	803	34.5	516.5	593.6	498	580	40	26	41.2	24.8	173.2	546.3	597.2	6	10	58	B	1	0	0	0	0	0.2	0	1.7	0
259284	32642	849	32.9	280.2	868.7	253	856	48	23	47.8	22.6	6.1	250.3	871.9	7	10	58	D	0	0	0	1	1	0.2	0	2.1	0
259285	32642	794	33.7	367.6	759.5	344	750	51	23	50.1	20.2	10.5	397.1	754.1	8	10	58	A	0	0	1	0	1	2.5	1	2.5	0
259286	32643	684	33.8	87.3	124.9	77	104	23	39	39.8	21.9	100.5	81.8	95.4	1	10	58	A	1	0	0	0	0	0.1	0	1.8	0
259287	32643	813	33.2	460.2	129.3	441	116	38	28	37.5	27.6	170	430.7	124.1	2	10	58	B	1	0	0	0	0	0.5	0	1.4	0
259288	32643	525	35	287.9	394.3	273	383	32	24	30.8	21.7	4.7	317.8	391.8	3	10	58	D	0	0	0	1	1	0	0	1.4	0
259289	32643	583	34.1	286.5	665.6	270	654	31	25	32.1	23.1	159.1	258.5	654.9	5	10	58	D	0	0	0	1	1	0	0	1.4	0
259290	32643	777	34.2	516.8	591.9	498	580	41	25	41.6	23.8	3.4	546.8	590.1	6	10	58	B	1	0	0	0	0	0.2	0	1.8	0
259291	32643	934	33.6	269.9	868.4	236	856	61	23	59.9	19.8	7.1	240.1	872.2	7	10	58	D	0	0	0	1	1	1.1	1	3	0
259292	32643	915	33.7	431.9	755	404	745	61	21	59.9	19.5	4.4	461.8	752.6	8	10	58	A	0	0	1	0	1	6.6	1	3.1	0
259293	32644	673	33.8	87.1	125.3	77	106	23	37	39	22	100.8	81.5	95.8	1	10	58	A	1	0	0	0	0	0	0	1.8	0
259294	32644	840	33.2	457.6	132.8	443	115	31	43	42.7	25	58.3	441.9	158.3	2	10	58	B	1	0	0	0	0	0.4	0	1.7	0
259295	32644	544	35.1	287.8	394.4	273	383	32	25	30.9	22.4	8.1	317.5	390.2	3	10	58	D	0	0	0	1	1	0	0	1.4	0
259296	32644	553	34.2	287.2	666.2	270	655	32	24	32	22	167.1	258	659.5	5	10	58	D	0	0	0	1	1	0.1	0	1.5	0
259297	32644	765	34.3	516.4	592.1	498	580	40	25	40.9	23.8	2.2	546.4	591	6	10	58	B	1	0	0	0	0	0	0	1.7	0
259298	32644	979	33.1	257.9	869.4	219	859	68	20	65.2	19.1	179.9	227.9	869.3	7	10	58	D	0	0	0	1	1	1.2	1	3.4	0
259299	32644	848	33.5	438.2	761	413	746	47	36	50.2	21.5	151	411.9	746.5	8	10	58	A	0	0	1	0	1	0.9	0	2.3	1
259300	32645	690	33.8	87.6	125.6	77	106	25	38	39	22.5	100.8	82	96.1	1	10	58	A	1	0	0	0	0	0.1	0	1.7	0
259301	32645	845	33.2	442.6	173.1	430	150	28	48	45	23.9	69.5	432	201.2	2	10	58	C	0	0	0	1	1	4.4	1	1.9	0
259302	32645	558	34.8	287.9	394.5	273	383	32	25	31.2	22.7	8.2	317.5	390.2	3	10	58	D	0	0	0	1	1	0	0	1.4	0
259303	32645	516	34.2	559.5	315.2	553	288	12	52	54.8	12	89.8	559.6	285.2	4	10	58	B	1	0	0	0	0	45.3	1	4.6	0
259304	32645	565	33.9	286.2	664.8	270	653	31	27	33.2	21.7	148.4	311.7	680.5	5	10	58	D	0	0	0	1	1	0.2	0	1.5	0
259305	32645	752	34.6	516.2	591.9	497	580	41	25	41.9	22.9	4.4	546.1	589.6	6	10	58	B	1	0	0	0	0	0	0	1.8	0
259306	32645	918	33.4	234.7	870.5	197	863	73	16	71.9	16.3	176.7	204.8	868.8	7	10	58	D	0	0	0	1	1	2.4	1	4.4	0
259307	32645	914	34.5	477.1	768.2	449	755	63	23	63.2	18.4	168.1	506.5	774.4	8	10	58	B	1	0	0	0	0	4	1	3.4	0
259308	32646	640	33.9	87	126.4	77	106	24	38	38.6	21.1	102	80.7	97.1	1	10	58	A	1	0	0	0	0	0.1	0	1.8	0
259309	32646	820	33.7	394.4	180.4	370	168	46	26	46.5	22.4	163.7	365.6	172	2	10	58	C	0	0	0	1	1	5	1	2.1	0
259310	32646	560	34.8	288	394.1	273	382	32	25	31.6	22.6	6.3	317.8	390.8	3	10	58	D	0	0	0	1	1	0	0	1.4	0
259311	32646	737	34.4	549.7	287.5	522	274	43	42	46.2	20.3	142	526.1	269	4	10	58	B	1	0	0	0	0	3	1	2.3	0
259312	32646	559	34.1	287.8	666.9	271	656	32	24	32.8	21.7	162.6	259.2	658	5	10	58	D	0	0	0	1	1	0.3	0	1.5	0
259313	32646	827	34.3	516.2	593.4	498	578	41	28	41	25.7	161.5	544.6	602.9	6	10	58	B	1	0	0	0	0	0.2	0	1.6	0
259314	32646	779	33.2	195.8	869.3	171	859	49	20	49.5	20	174.7	165.9	866.6	7	10	58	D	0	0	0	1	1	4	1	2.5	0
259315	32646	705	33.8	554.5	774.7	540	754	25	38	37.5	23.9	77.7	560.9	745.4	8	10	58	B	1	0	0	0	0	7.9	1	1.6	0
259316	32647	590	33.7	86.3	127.7	77	108	21	36	37.6	20	104.8	78.7	98.7	1	10	58	A	1	0	0	0	0	0.1	0	1.9	0
259317	32647	797	34.1	377.9	172.2	351	159	48	24	45.6	22.3	11.4	348.5	178.1	2	10	58	C	0	0	0	1	1	1.9	1	2	0
259318	32647	561	34.3	287.8	394	273	382	32	25	31.7	22.5	6.1	317.7	390.8	3	10	58	D	0	0	0	1	1	0	0	1.4	0
259319	32647	574	34.4	287	666.1	269	655	33	25	32.9	22.2	166.2	257.9	658.9	5	10	58	D	0	0	0	1	1	0.1	0	1.5	0
259320	32647	885	34.2	517.3	594.5	498	578	42	32	43.2	26.1	155.9	544.6	606.8	6	10	58	B	1	0	0	0	0	0.2	0	1.7	0
259321	32647	785	33.5	185.1	867.4	161	855	45	24	41.9	23.8	5.8	155.3	870.5	7	10	58	C	0	1	0	0	0	1.1	1	1.8	0
259322	32647	698	33.7	554.4	775	540	755	25	37	36.9	24.1	77.7	560.8	745.7	8	10	58	B	1	0	0	0	0	0	0	1.5	0
259323	32648	619	33.7	86.9	128.4	77	108	24	37	37.5	21	105.8	78.7	99.5	1	10	58	A	1	0	0	0	0	0.1	0	1.8	0
259324	32648	678	33.8	366	178.6	344	164	39	27	39.6	21.8	31.3	340.4	194.2	2	10	58	C	0	0	0	1	1	1.4	1	1.8	0
259325	32648	567	34.5	287.7	393.3	273	382	33	24	32	22.6	6	317.5	390.2	3	10	58	D	0	0	0	1	1	0.1	0	1.4	0
259326	32648	511	34.3	558.8	319.1	551	296	14	45	46.5	14	90.9	558.4	289.1	4	10	58	B	1	0	0	0	0	45	1	3.3	0
259327	32648	594	34.1	286.8	668.2	270	656	32	24	32.4	23.4	1.4	256.8	668.9	5	10	58	D	0	0	0	1	1	0.2	0	1.4	0
259328	32648	778	34.4	514.7	592.8	502	574	26	39	39.5	25	75.8	507.3	621.9	6	10	58	B	1	0	0	0	0	0.3	0	1.6	0
259329	32648	654	33.5	189.3	867	171	855	36	24	34.9	23.8	173.6	159.5	863.7	7	10	58	C	0	1	0	0	0	0.4	0	1.5	0
259330	32648	695	33.8	554.5	775.3	539	755	26	37	36.9	24	74.5	562.5	746.4	8	10	58	B	1	0	0	0	0	0	0	1.5	0
259331	32649	599	33.7	86.7	128.9	77	110	23	35	36.4	21	104.8	79.1	99.9	1	10	58	A	1	0	0	0	0	0.1	0	1.7	0
259332	32649	706	33.9	367.2	180.6	343	165	42	29	42.5	21.2	30.5	341.4	195.9	2	10	58	C	0	0	0	1	1	0.2	0	2	0
259333	32649	557	34.6	287.4	393	273	381	32	25	31.4	22.6	5.4	317.3	390.2	3	10	58	D	0	0	0	1	1	0	0	1.4	0
259334	32649	488	34.4	558.9	320	551	297	14	44	45.1	13.8	90.6	558.6	290	4	10	58	B	1	0	0	0	0	0.1	0	3.3	1
259335	32649	543	34.2	286.5	666.2	270	654	31	27	33.8	20.5	145.8	261.6	649.4	5	10	58	D	0	0	0	1	1	0.2	0	1.6	0
259336	32649	818	34.3	517	608.7	495	596	44	25	43.8	23.8	179.5	547	609	6	10	58	B	1	0	0	0	0	1.6	1	1.8	0
259337	32649	683	33.5	190.2	866.4	173	853	35	26	35.8	24.3	156.4	217.7	878.4	7	10	58	C	0	1	0	0	0	0.1	0	1.5	0
259338	32649	691	33.9	554.5	775.2	539	754	26	38	37.1	23.7	74.3	562.6	746.4	8	10	58	B	1	0	0	0	0	0	0	1.6	0
259339	32650	619	33.8	86.9	127.8	77	108	23	36	36.9	21.4	105	79.2	98.8	1	10	58	A	1	0	0	0	0	0.1	0	1.7	0
259340	32650	674	33.9	368.4	179.8	346	165	39	28	41.1	20.9	31.3	342.7	195.4	2	10	58	C	0	0	0	1	1	0.1	0	2	0
259341	32650	537	35.1	287.5	393.3	273	382	32	24	31.1	22	6.7	317.3	389.8	3	10	58	D	0	0	0	1	1	0	0	1.4	0
259342	32650	622	34.4	557.8	300.5	538	274	27	61	55.4	14.3	101.7	563.8	329.9	4	10	58	B	1	0	0	0	0	2	1	3.9	0
259343	32650	579	34.4	287.9	667.4	271	655	32	27	34.1	21.6	146.3	262.9	650.7	5	10	58	D	0	0	0	1	1	0.2	0	1.6	0
259344	32650	840	34.5	525.9	603.9	507	587	40	33	46.2	23.1	34.6	550.6	586.9	6	10	58	B	1	0	0	0	0	1	1	2	0
259345	32650	701	33.4	189.6	866.1	173	851	35	28	36.5	24.4	151.9	216.1	880.3	7	10	58	C	0	1	0	0	0	0.1	0	1.5	0
259346	32650	673	34.1	555.3	774.7	542	755	23	38	39	22	86.4	557.2	744.7	8	10	58	B	1	0	0	0	0	0.1	0	1.8	0
259347	32651	665	33.7	87.2	127	77	107	24	37	38.2	22.1	102.4	80.7	97.7	1	10	58	A	1	0	0	0	0	0.1	0	1.7	0
259348	32651	737	33.6	367	185.1	349	171	38	27	38.1	24.6	165.1	396	192.9	2	10	58	C	0	0	0	1	1	0.6	0	1.5	0
259349	32651	529	35	287.6	393.3	273	382	32	24	30.9	21.8	6	317.4	390.2	3	10	58	D	0	0	0	1	1	0	0	1.4	0
259350	32651	660	34.7	555.3	320.5	544	302	21	42	40.2	20.9	85.2	552.8	350.4	4	10	58	B	1	0	0	0	0	2.1	1	1.9	0
259351	32651	601	34.3	287.7	667.1	272	652	30	32	35.3	21.7	132	307.8	689.4	5	10	58	D	0	0	0	1	1	0	0	1.6	0
259352	32651	953	34.6	530.1	603.7	505	580	52	41	60.6	20	29.6	556.2	588.9	6	10	58	B	1	0	0	0	0	0.4	0	3	1
259353	32651	689	33.4	189.5	866	173	851	34	28	36.3	24.2	146.8	164.4	849.6	7	10	58	C	0	1	0	0	0	0	0	1.5	0
259354	32651	628	33.9	555.2	774.2	541	753	24	37	35.6	22.5	72.5	564.3	745.6	8	10	58	B	1	0	0	0	0	0	0	1.6	0
259355	32652	619	33.8	87.4	127.7	77	109	24	35	35.9	21.9	102.2	81	98.3	1	10	58	A	1	0	0	0	0	0.1	0	1.6	0
259356	32652	761	33.3	359.3	177.6	343	161	34	31	33.3	29.1	166	388.4	184.8	2	10	58	C	0	0	0	1	1	1.1	1	1.1	0
259357	32652	523	35	287.7	393.5	273	382	32	24	30.9	21.5	5.8	317.6	390.5	3	10	58	D	0	0	0	1	1	0	0	1.4	0
259358	32652	836	33.5	557	360	544	329	21	56	58.9	18.1	84.7	559.8	330.1	4	10	58	D	0	1	0	0	0	4	1	3.3	0
259359	32652	563	33.8	286.6	670.4	274	654	25	33	34.8	20.6	113.5	298.5	697.9	5	10	58	D	0	0	0	1	1	0.4	0	1.7	0
259360	32652	883	34.6	528.5	606	506	587	45	34	51.7	21.7	28.6	554.8	591.7	6	10	58	B	1	0	0	0	0	0.3	0	2.4	1
259361	32652	698	33.6	189.3	865.8	174	849	33	30	37	24	143.5	165.2	847.9	7	10	58	C	0	1	0	0	0	0	0	1.5	0
259362	32652	636	34	555.4	775.3	541	753	24	39	36.9	21.9	73.3	564.1	746.6	8	10	58	B	1	0	0	0	0	0.1	0	1.7	0
259363	32653	659	34.4	87.7	127	77	107	25	38	38.2	22	102.2	81.4	97.7	1	10	58	A	1	0	0	0	0	0.1	0	1.7	0
259364	32653	871	33.3	397.7	157.4	377	141	45	34	48.4	22.9	33.9	422.6	140.6	2	10	58	A	0	0	1	0	1	4.4	1	2.1	0
259365	32653	533	35.1	287.4	393.7	273	382	31	25	30.6	22.2	9.2	317	388.9	3	10	58	D	0	0	0	1	1	0	0	1.4	0
259366	32653	669	33.7	552.4	366.5	531	348	34	33	32.3	26.3	24.4	525.1	378.9	4	10	58	D	0	1	0	0	0	0.8	0	1.2	0
259367	32653	578	33.8	287.4	672.3	276	655	24	34	35.4	20.8	111.8	276.3	644.4	5	10	58	D	0	0	0	1	1	0.2	0	1.7	0
259368	32653	857	33.9	522	602.9	504	585	35	36	39.3	27.8	131.9	502	580.5	6	10	58	B	1	0	0	0	0	0.7	0	1.4	0
259369	32653	719	33.4	189	865.1	173	847	34	32	38.2	24	138	166.7	845	7	10	58	C	0	1	0	0	0	0.1	0	1.6	0
259370	32653	606	33.8	555.3	775	541	753	24	37	34.9	22.1	69.6	565.8	746.8	8	10	58	B	1	0	0	0	0	0	0	1.6	0
259371	32654	650	34.2	87.5	124.6	77	104	25	39	40.5	20.4	104.8	79.9	95.6	1	10	58	A	1	0	0	0	0	0.2	0	2	0
259372	32654	850	33.3	409.2	156.6	387	141	48	28	46.7	23.2	160.8	437.5	166.4	2	10	58	A	0	0	1	0	1	1.2	1	2	0
259373	32654	540	35	287.7	393.6	273	382	32	25	31.2	22	8.2	317.4	389.3	3	10	58	D	0	0	0	1	1	0	0	1.4	0
259374	32654	322	35.4	557.7	371.9	545	352	20	31	27.5	14.9	61.9	571.8	345.4	4	10	58	D	0	1	0	0	0	0.8	0	1.8	0
259375	32654	582	33.8	286.1	672.4	275	654	24	36	36.5	20.3	107	277.3	643.7	5	10	58	D	0	0	0	1	1	0.1	0	1.8	0
259376	32654	801	34	532	603.3	514	588	35	31	38	26.8	146	507.2	586.5	6	10	58	B	1	0	0	0	0	1	1	1.4	0
259377	32654	711	33.7	189	865.6	173	848	34	31	38.1	23.8	142.3	165.2	847.3	7	10	58	C	0	1	0	0	0	0.1	0	1.6	0
259378	32654	670	33.7	555.2	775.1	540	753	25	39	37.6	22.7	75.2	562.8	746.1	8	10	58	B	1	0	0	0	0	0	0	1.7	0
259379	32655	687	34.2	87.9	125.7	77	106	25	38	39.2	22.3	100.8	82.3	96.3	1	10	58	A	1	0	0	0	0	0.1	0	1.8	0
259380	32655	848	33.3	422.5	155.6	401	140	44	31	46.3	23.3	27.1	449.2	141.9	2	10	58	A	0	0	1	0	1	1.4	1	2	0
259381	32655	549	34.4	287.5	393.5	273	382	32	25	31.3	22.3	7.5	317.2	389.6	3	10	58	D	0	0	0	1	1	0	0	1.4	0
259382	32655	598	34.2	552.9	367.2	534	353	31	28	30.2	25.2	174.1	523.1	364.1	4	10	58	D	0	1	0	0	0	0.7	0	1.2	0
259383	32655	521	34.2	283.4	671.4	274	653	21	34	33.7	19.7	101.2	277.6	642	5	10	58	D	0	0	0	1	1	0.3	0	1.7	0
259384	32655	923	34.1	520.8	601.2	492	589	52	25	50	23.5	173.6	491	597.9	6	10	58	B	1	0	0	0	0	1.2	1	2.1	0
259385	32655	701	33.7	189.1	865.8	174	848	33	31	37.7	23.7	142.7	165.2	847.6	7	10	58	C	0	1	0	0	0	0	0	1.6	0
259386	32655	706	34.2	551.4	768.1	530	755	35	31	34.9	25.7	156.6	523.9	756.2	8	10	58	B	1	0	0	0	0	0.8	0	1.4	0
259387	32656	697	33.9	88	126.4	77	106	24	38	38.3	23.2	98.1	83.8	96.7	1	10	58	A	1	0	0	0	0	0.1	0	1.7	0
259388	32656	803	33.3	463.7	133.1	439	120	49	26	50.6	20.2	22.5	436	144.5	2	10	58	B	1	0	0	0	0	4.8	1	2.5	0
259389	32656	542	34.5	287.5	393.2	273	382	32	24	31.6	21.8	5.5	317.4	390.3	3	10	58	D	0	0	0	1	1	0	0	1.4	0
259390	32656	661	33.9	554.2	373	542	356	23	35	36.6	23	107.4	563.1	401.6	4	10	58	D	0	1	0	0	0	0.6	0	1.6	0
259391	32656	540	33.9	284	672.9	274	654	21	35	33.8	20.3	95.8	280.9	643	5	10	58	D	0	0	0	1	1	0.2	0	1.7	0
259392	32656	827	34.1	494.9	599.1	468	583	48	32	51.3	20.5	27.9	468.4	613.1	6	10	58	B	1	0	0	0	0	2.7	1	2.5	0
259393	32656	701	33.4	189.5	866	174	849	33	30	37.2	24	144.1	165.1	848.4	7	10	58	C	0	1	0	0	0	0	0	1.6	0
259394	32656	787	33.8	552.7	769.9	539	752	26	36	39.1	25.6	73.1	543.9	798.6	8	10	58	B	1	0	0	0	0	0.2	0	1.5	0
259395	32657	631	33.6	86.5	125.9	77	106	22	37	39.3	20.5	103	79.8	96.7	1	10	58	A	1	0	0	0	0	0.2	0	1.9	0
259396	32657	1104	34.3	528.4	115.9	491	103	76	27	77.7	18.1	13.2	557.6	109	2	10	58	B	1	0	0	0	0	6.8	1	4.3	0
259397	32657	549	34.5	287.6	392.8	273	381	32	25	31.5	22.2	4.2	317.5	390.6	3	10	58	D	0	0	0	1	1	0	0	1.4	0
259398	32657	727	33.7	553.3	375.8	540	352	25	44	43.8	21.1	113.2	541.4	348.2	4	10	58	D	0	1	0	0	0	0.3	0	2.1	0
259399	32657	519	34.2	283.7	674.4	274	657	21	32	32.4	20.4	96.8	280.1	644.7	5	10	58	D	0	0	0	1	1	0.2	0	1.6	0
259400	32657	956	34.2	486	604.5	460	587	53	45	63	19.3	32.2	460.6	620.5	6	10	58	B	1	0	0	0	0	1.1	1	3.3	0
259401	32657	696	33.3	189.5	866.1	174	850	33	29	36.8	24.1	145.8	164.7	849.2	7	10	58	C	0	1	0	0	0	0	0	1.5	0
259402	32657	729	34	554.2	764.5	542	746	23	37	38.9	23.9	82.3	550.1	794.2	8	10	58	B	1	0	0	0	0	0.6	0	1.6	0
259403	32658	709	34.3	87.5	124	77	102	26	41	42.3	21.3	105.3	79.6	95	1	10	58	A	1	0	0	0	0	0.2	0	2	0
259404	32658	912	33.2	554.7	109	537	88	32	38	43.1	27	54.9	571.9	84.4	2	10	58	B	1	0	0	0	0	2.8	1	1.6	0
259405	32658	531	35.1	287.6	393	273	381	32	24	30.8	21.9	5.6	317.4	390	3	10	58	D	0	0	0	1	1	0	0	1.4	0
259406	32658	724	33.7	555.3	374.2	544	352	21	44	43.8	21.1	99.3	550.5	344.6	4	10	58	D	0	1	0	0	0	0.3	0	2.1	0
259407	32658	543	34	280.7	673.5	266	659	29	30	34.2	20.2	45.3	259.6	694.8	5	10	58	D	0	0	0	1	1	0.3	0	1.7	0
259408	32658	975	34.5	468.6	624	452	600	45	62	61.3	20.3	55.9	451.8	648.9	6	10	58	B	1	0	0	0	0	2.7	1	3	0
259409	32658	699	33.5	189.4	866	174	849	33	30	37.4	23.8	145	164.9	848.8	7	10	58	C	0	1	0	0	0	0	0	1.6	0
259410	32658	709	33.5	555.6	768.7	545	749	20	40	42.8	21.1	91.1	556.2	798.7	8	10	58	B	1	0	0	0	0	0.5	0	2	0
259411	32659	667	33.9	87.2	125.1	77	104	24	39	40.3	21.1	102.8	80.6	95.9	1	10	58	A	1	0	0	0	0	0.1	0	1.9	0
259412	32659	657	33.5	560.4	109.3	549	88	20	41	42	19.9	84.9	563.1	79.5	2	10	58	B	1	0	0	0	0	0.6	0	2.1	0
259413	32659	518	35	287.7	393.2	273	382	32	23	31	21.3	5.9	317.6	390.1	3	10	58	D	0	0	0	1	1	0	0	1.5	0
259414	32659	798	33.9	557.7	362.8	548	330	17	61	61.6	16.5	87.6	559	332.8	4	10	58	D	0	1	0	0	0	1.2	1	3.7	0
259415	32659	500	34.2	280.1	671.8	265	659	31	27	34.3	18.6	30	306	656.8	5	10	58	D	0	0	0	1	1	0.2	0	1.8	0
259416	32659	1014	33.8	455.5	641.1	442	607	30	72	73.4	17.6	73	446.8	669.8	6	10	58	D	0	1	0	0	0	2.2	1	4.2	0
259417	32659	700	33.3	189.7	866	174	850	34	29	37.2	23.9	146.1	214.6	882.8	7	10	58	C	0	1	0	0	0	0	0	1.6	0
259418	32659	599	33.6	556.5	765.9	546	747	19	37	39.7	19.2	86.7	558.2	735.9	8	10	58	B	1	0	0	0	0	0.3	0	2.1	0
259419	32660	685	33.7	87.2	125.4	77	105	24	38	39.5	22.1	100.4	81.8	95.9	1	10	58	A	1	0	0	0	0	0	0	1.8	0
259420	32660	640	33.3	560.8	108	551	88	18	41	43	19	89.3	560.4	138	2	10	58	B	1	0	0	0	0	0.1	0	2.3	0
259421	32660	511	35	287.7	393.5	273	383	32	23	31	21	7.8	317.4	389.4	3	10	58	D	0	0	0	1	1	0	0	1.5	0
259422	32660	667	34.5	557.8	338	548	306	17	59	56.8	14.9	94.2	555.6	308.1	4	10	58	B	1	0	0	0	0	2.5	1	3.8	0
259423	32660	477	34.3	284.5	672.2	276	655	18	33	33.5	18.1	91.2	283.8	642.2	5	10	58	D	0	0	0	1	1	0.5	0	1.9	0
259424	32660	904	33.9	433.7	666.1	402	647	55	37	61.4	18.7	31.6	408.1	681.8	6	10	58	C	0	0	0	1	1	3.4	1	3.3	0
259425	32660	702	33.5	189.6	866	174	850	33	29	36.9	24.2	145.3	164.9	848.9	7	10	58	C	0	1	0	0	0	0	0	1.5	0
259426	32660	681	33.4	556.2	767.3	546	748	19	40	42.7	20.3	91.4	556.9	797.3	8	10	58	B	1	0	0	0	0	0.1	0	2.1	0
259427	32661	654	34	86.8	125.6	77	106	22	37	39.3	21.2	97.6	82.8	95.9	1	10	58	A	1	0	0	0	0	0.1	0	1.9	0
259428	32661	596	33.3	561.1	112.1	550	90	19	41	40.7	18.6	86.1	563.2	82.1	2	10	58	B	1	0	0	0	0	0.4	0	2.2	0
259429	32661	524	35.2	287.6	393.5	273	382	32	24	30.9	21.6	7	317.4	389.9	3	10	58	D	0	0	0	1	1	0	0	1.4	0
259430	32661	439	33.5	559.5	331.5	551	309	14	43	43.4	12.9	87.1	561	301.6	4	10	58	B	1	0	0	0	0	0.7	0	3.4	1
259431	32661	552	33.9	284.9	669.2	269	657	30	27	32.8	21.4	141.6	308.4	687.8	5	10	58	D	0	0	0	1	1	0.3	0	1.5	0
259432	32661	897	34	399.4	671	364	660	65	21	63.8	17.9	8	369.7	675.2	6	10	58	C	0	0	0	1	1	3.5	1	3.6	0
259433	32661	696	33.4	189.3	866	174	849	33	30	37.7	23.5	144.5	164.9	848.5	7	10	58	C	0	1	0	0	0	0	0	1.6	0
259434	32661	648	33.6	556.9	767.4	547	748	18	41	44.1	18.7	93.5	558.7	797.4	8	10	58	B	1	0	0	0	0	0.1	0	2.4	1
259435	32662	570	33.9	85.4	128.7	77	109	20	37	39.3	18.5	98	81.2	99	1	10	58	A	1	0	0	0	0	0.3	0	2.1	0
259436	32662	627	33.3	561.1	110	550	88	19	42	42.6	18.7	86.8	562.7	80	2	10	58	B	1	0	0	0	0	0.2	0	2.3	0
259437	32662	534	34.8	287.7	393.9	273	383	32	24	31.1	21.8	9.2	317.3	389.1	3	10	58	D	0	0	0	1	1	0	0	1.4	0
259438	32662	610	34.6	556.8	326.9	545	303	20	49	47.9	16.2	103	563.5	356.1	4	10	58	B	1	0	0	0	0	0.6	0	3	1
259439	32662	550	34.2	287.4	667.8	272	655	30	28	32.9	21.3	139.4	310.2	687.3	5	10	58	D	0	0	0	1	1	0.3	0	1.5	0
259440	32662	884	34.1	386	675.2	350	661	65	27	63.9	17.6	17.1	357.4	684.1	6	10	58	C	0	0	0	1	1	1.4	1	3.6	0
259441	32662	689	33.4	189.7	866.3	174	850	34	29	37.2	23.6	147.5	215	882.4	7	10	58	C	0	1	0	0	0	0.1	0	1.6	0
259442	32662	678	33.5	556.6	768.3	546	749	19	42	45	19.2	95.2	559.3	798.2	8	10	58	B	1	0	0	0	0	0.1	0	2.3	1
259443	32663	573	33.8	85.4	129	77	110	19	36	39.3	18.6	96.1	82.2	99.1	1	10	58	A	1	0	0	0	0	0	0	2.1	0
259444	32663	661	33.5	560.5	109.4	549	88	20	41	42	20	85.7	562.7	79.5	2	10	58	B	1	0	0	0	0	0.1	0	2.1	0
259445	32663	540	34.8	287.4	393.6	273	382	32	25	31.1	22.1	8.1	317.1	389.4	3	10	58	D	0	0	0	1	1	0	0	1.4	0
259446	32663	695	34.8	553.7	325.5	536	304	29	47	48.1	18.4	117.5	567.5	352.1	4	10	58	B	1	0	0	0	0	0.3	0	2.6	1
259447	32663	517	34.2	287.9	669.4	272	659	31	23	32	20.6	158.5	315.8	680.4	5	10	58	D	0	0	0	1	1	0.2	0	1.6	0
259448	32663	877	34	388.6	673.1	352	661	65	21	63	17.7	6.4	358.8	676.5	6	10	58	C	0	0	0	1	1	0.3	0	3.5	1
259449	32663	690	33.5	189.7	866.3	174	850	34	29	37.7	23.3	147.6	215	882.4	7	10	58	C	0	1	0	0	0	0	0	1.6	0
259450	32663	672	33.4	556.6	768.4	546	749	19	42	44.9	19	95.8	559.7	798.3	8	10	58	B	1	0	0	0	0	0	0	2.4	1
259451	32664	650	33.7	86.3	127.4	77	108	22	37	40	20.7	99.4	81.4	97.8	1	10	58	A	1	0	0	0	0	0.2	0	1.9	0
259452	32664	604	33.2	561.1	108.3	551	88	18	40	41.9	18.3	88	562.2	78.3	2	10	58	B	1	0	0	0	0	0.1	0	2.3	0
259453	32664	538	34.6	287.5	393.2	273	382	32	24	31.3	21.9	5.5	317.4	390.3	3	10	58	D	0	0	0	1	1	0	0	1.4	0
259454	32664	607	34.9	557	325.9	547	301	18	49	49.6	15.6	100.2	551.7	296.4	4	10	58	B	1	0	0	0	0	0.3	0	3.2	1
259455	32664	535	34	287.5	668.7	271	658	32	23	31.9	21.4	173.7	257.7	665.5	5	10	58	D	0	0	0	1	1	0.1	0	1.5	0
259456	32664	922	33.9	382.8	674.2	344	663	70	20	68.4	17.2	4.4	352.9	676.4	6	10	58	C	0	0	0	1	1	0.6	0	4	1
259457	32664	692	33.5	189.8	866.3	174	850	34	29	37.2	23.7	147.3	215	882.5	7	10	58	C	0	1	0	0	0	0	0	1.6	0
259458	32664	744	34.1	554.9	768.6	540	748	25	40	43.1	22	80.2	560	739	8	10	58	B	1	0	0	0	0	0.2	0	2	0
259459	32665	608	33.5	86.5	130.9	77	111	20	37	38.4	20.2	93.1	84.9	101	1	10	58	A	1	0	0	0	0	0.4	0	1.9	0
259460	32665	629	32.9	561.1	107.2	550	88	19	41	45.2	17.7	93.7	563	137.1	2	10	58	B	1	0	0	0	0	0.1	0	2.5	1
259461	32665	547	34.6	287.6	392.7	273	381	32	24	31.5	22.1	4.9	317.5	390.2	3	10	58	D	0	0	0	1	1	0	0	1.4	0
259462	32665	535	33.9	559.3	327.7	551	302	14	49	52	13.1	87.6	560.6	297.7	4	10	58	B	1	0	0	0	0	0.3	0	4	1
259463	32665	565	34.1	290.3	668.4	273	658	34	24	33.7	21.4	160.2	318.6	678.6	5	10	58	D	0	0	0	1	1	0.3	0	1.6	0
259464	32665	706	34.1	401.8	671.9	375	661	48	22	45	20	3.7	371.8	673.9	6	10	58	C	0	0	0	1	1	1.9	1	2.3	0
259465	32665	678	33.3	190.2	866.5	175	850	33	29	36.8	23.5	147.8	215.6	882.5	7	10	58	C	0	1	0	0	0	0	0	1.6	0
259466	32665	749	33.8	554.3	768.6	542	749	23	39	41.8	22.8	79.9	559.5	739.1	8	10	58	B	1	0	0	0	0	0.1	0	1.8	0
259467	32666	635	33.8	87.1	128.3	77	110	23	35	37.1	21.8	98.9	82.5	98.6	1	10	58	A	1	0	0	0	0	0.3	0	1.7	0
259468	32666	607	33.1	561.4	109.5	552	88	17	42	44.1	17.5	87.1	563	79.5	2	10	58	B	1	0	0	0	0	0.2	0	2.5	1
259469	32666	525	34.6	287.5	393	273	382	32	23	31.1	21.5	4.8	317.4	390.5	3	10	58	D	0	0	0	1	1	0	0	1.4	0
259470	32666	751	34.9	498.9	313.3	476	295	45	32	49	19.5	151.8	472.4	299.1	4	10	58	B	1	0	0	0	0	6.3	1	2.5	0
259471	32666	576	34.4	290.5	669.4	273	659	35	23	34.6	21.2	171.2	320.2	674	5	10	58	D	0	0	0	1	1	0.1	0	1.6	0
259472	32666	766	33.7	410.4	670.5	392	652	38	34	42.9	22.7	144.7	386	653.2	6	10	58	C	0	0	0	1	1	0.9	0	1.9	0
259473	32666	681	33.2	190.3	866.6	175	851	33	28	36.7	23.6	150.5	216.4	881.4	7	10	58	C	0	1	0	0	0	0	0	1.6	0
259474	32666	709	33.5	555.5	767.9	545	749	20	39	42.1	21.4	89.8	555.4	797.9	8	10	58	B	1	0	0	0	0	0.1	0	2	0
259475	32667	635	33.8	87	128.3	77	108	22	38	38.1	21.2	97.1	83.3	98.5	1	10	58	A	1	0	0	0	0	0	0	1.8	0
259476	32667	665	33.4	560.4	110.1	548	88	21	42	42.1	20.1	83.6	563.8	80.3	2	10	58	B	1	0	0	0	0	0.1	0	2.1	0
259477	32667	518	35.1	287.5	393.1	273	382	32	23	30.9	21.3	6.1	317.4	389.9	3	10	58	D	0	0	0	1	1	0	0	1.5	0
259478	32667	891	34.5	474.1	305.6	457	278	39	46	51	22.3	131.3	454.4	283.1	4	10	58	B	1	0	0	0	0	2.6	1	2.3	0
259479	32667	538	34.5	287.6	668.4	271	657	31	25	33.4	20.5	152	261.1	654.3	5	10	58	D	0	0	0	1	1	0.3	0	1.6	0
259480	32667	828	33.7	407.6	665.2	390	641	36	42	49.6	21.3	130	388.3	642.2	6	10	58	C	0	0	0	1	1	0.6	0	2.3	1
259481	32667	685	33.2	190.1	866.5	174	851	34	28	37.1	23.5	150.3	164.1	851.7	7	10	58	C	0	1	0	0	0	0	0	1.6	0
259482	32667	804	33.7	553.2	773.4	538	755	27	41	40	25.6	113	564.9	801	8	10	58	B	1	0	0	0	0	0.6	0	1.6	0
259483	32668	651	33.7	87.5	128.9	77	111	24	35	36	23.1	98.5	83.1	99.2	1	10	58	A	1	0	0	0	0	0.1	0	1.6	0
259484	32668	670	33.3	560.2	108.8	548	88	21	40	41.2	20.7	85.4	562.6	78.9	2	10	58	B	1	0	0	0	0	0.1	0	2	0
259485	32668	509	35	287.8	393.3	273	382	32	23	31	20.9	6	317.7	390.1	3	10	58	D	0	0	0	1	1	0	0	1.5	0
259486	32668	734	34.6	467.3	316.6	444	303	45	27	47.2	19.8	21.6	439.4	327.7	4	10	58	B	1	0	0	0	0	1.3	1	2.4	0
259487	32668	561	34.3	289.9	669.5	272	658	35	25	35.1	20.4	155.2	317.2	682.1	5	10	58	D	0	0	0	1	1	0.3	0	1.7	0
259488	32668	819	33.8	442.7	628	420	608	47	38	57	18.3	37.6	466.4	609.7	6	10	58	A	0	0	1	0	1	5.2	1	3.1	0
259489	32668	683	33.4	190	866.4	174	850	34	29	37.1	23.4	148.4	164.4	850.7	7	10	58	C	0	1	0	0	0	0	0	1.6	0
259490	32668	874	34.2	551.1	777.9	534	759	31	47	45.7	24.4	124.4	568.1	802.6	8	10	58	B	1	0	0	0	0	0.5	0	1.9	0
259491	32669	620	33.7	86.8	128.9	77	111	21	35	37.5	21.1	93.7	84.9	99	1	10	58	A	1	0	0	0	0	0.1	0	1.8	0
259492	32669	658	33.3	560.4	109.2	548	88	21	41	41.2	20.4	85.1	563	79.3	2	10	58	B	1	0	0	0	0	0	0	2	0
259493	32669	519	35	287.8	393.6	273	383	32	23	30.9	21.4	7.6	317.5	389.6	3	10	58	D	0	0	0	1	1	0	0	1.4	0
259494	32669	738	34.7	455.8	332.8	446	311	21	47	46.5	20.2	84.6	452.9	362.7	4	10	58	B	1	0	0	0	0	2	1	2.3	0
259495	32669	543	33.9	287.1	668.3	271	657	31	25	32.8	21.1	151.9	313.5	682.5	5	10	58	D	0	0	0	1	1	0.3	0	1.6	0
259496	32669	789	33.8	444.3	627.3	426	611	42	32	45.7	22	35	468.9	610.1	6	10	58	A	0	0	1	0	1	0.2	0	2.1	0
259497	32669	679	33.4	190.2	866.6	174	850	34	29	37.1	23.3	149	164.5	851.1	7	10	58	C	0	1	0	0	0	0	0	1.6	0
259498	32669	729	34.2	554.1	783.1	538	763	27	54	49.5	18.7	115	566.8	810.3	8	10	58	B	1	0	0	0	0	0.6	0	2.6	1
259499	32670	635	34	87.4	129.2	77	111	24	35	36.2	22.3	99.7	82.4	99.6	1	10	58	A	1	0	0	0	0	0.1	0	1.6	0
259500	32670	645	33.2	560.5	108.9	548	88	21	40	40.8	20.1	85.8	562.7	78.9	2	10	58	B	1	0	0	0	0	0	0	2	0
259501	32670	532	34.9	287.6	393.7	273	382	32	25	30.9	21.9	9.3	317.2	388.9	3	10	58	D	0	0	0	1	1	0	0	1.4	0
259502	32670	761	34.2	455	350.1	442	329	26	43	44.1	22	109	464.8	378.5	4	10	58	D	0	1	0	0	0	1.8	1	2	0
259503	32670	537	34.1	287.3	668.6	271	658	31	24	32.9	20.8	153.6	260.4	655.3	5	10	58	D	0	0	0	1	1	0	0	1.6	0
259504	32670	783	33.7	442.2	634.6	422	622	46	26	43	23.2	8.8	471.8	630	6	10	58	C	0	0	0	1	1	0.8	0	1.9	0
259505	32670	678	33.4	190.2	866.6	175	851	33	28	36.6	23.6	149.5	216	881.8	7	10	58	C	0	1	0	0	0	0	0	1.5	0
259506	32670	751	33.9	550.9	774.2	535	758	30	34	37.8	25.3	132.1	530.8	752	8	10	58	B	1	0	0	0	0	1	0	1.5	0
259507	32671	630	33.8	87.7	128.6	77	110	24	35	36.1	22.2	97	84	98.8	1	10	58	A	1	0	0	0	0	0.1	0	1.6	0
259508	32671	623	33.4	560.8	108.7	549	88	20	40	41.2	19.3	86.7	562.5	78.7	2	10	58	B	1	0	0	0	0	0	0	2.1	0
259509	32671	527	34.8	287.5	393.6	273	382	32	24	31	21.6	8.9	317.2	389	3	10	58	D	0	0	0	1	1	0	0	1.4	0
259510	32671	719	34.2	453.3	352.5	439	334	27	39	41.4	22.1	114.4	465.7	379.8	4	10	58	D	0	1	0	0	0	0.3	0	1.9	0
259511	32671	546	34	288.1	667.3	272	655	31	27	33	21	141.9	311.7	685.8	5	10	58	D	0	0	0	1	1	0.2	0	1.6	0
259512	32671	785	33.5	442.5	637.1	421	624	46	25	43.9	22.8	179.6	472.5	637.3	6	10	58	C	0	0	0	1	1	0.3	0	1.9	0
259513	32671	677	33.4	190.3	866.6	175	850	33	29	36.8	23.4	149.2	164.6	851.2	7	10	58	C	0	1	0	0	0	0	0	1.6	0
259514	32671	818	33.7	552.9	775.7	534	753	31	39	39.6	26.3	62.4	566.8	749.1	8	10	58	B	1	0	0	0	0	0.2	0	1.5	0
259515	32672	607	33.8	85.9	128.3	77	108	19	40	41.8	18.5	81.9	90.2	98.6	1	10	58	A	1	0	0	0	0	0.2	0	2.3	0
259516	32672	608	33.4	561.1	108.8	550	88	19	40	41.6	18.6	86.5	562.9	78.8	2	10	58	B	1	0	0	0	0	0	0	2.2	0
259517	32672	523	35.1	287.6	393.3	273	382	32	24	31.1	21.4	6.2	317.5	390.1	3	10	58	D	0	0	0	1	1	0	0	1.4	0
259518	32672	736	34.4	453.4	353.5	440	334	25	44	42.6	22	104.1	460.7	382.6	4	10	58	D	0	1	0	0	0	0.1	0	1.9	0
259519	32672	504	34.2	287.3	666.4	276	650	24	32	34.4	18.7	116.3	274.1	639.5	5	10	58	D	0	0	0	1	1	0.1	0	1.8	0
259520	32672	800	33.7	443.8	637.6	421	626	51	24	47.1	21.6	3	473.8	636	6	10	58	C	0	0	0	1	1	0.1	0	2.2	0
259521	32672	677	33.3	190.3	866.5	174	850	34	29	37.1	23.3	148.9	164.6	851	7	10	58	C	0	1	0	0	0	0	0	1.6	0
259522	32672	703	33.9	553.2	769.4	534	755	31	35	35	25.6	127.1	571.3	793.3	8	10	58	B	1	0	0	0	0	0.6	0	1.4	0
259523	32673	595	33.8	86.2	128.3	77	109	20	38	39.9	19	80.5	91.1	98.7	1	10	58	A	1	0	0	0	0	0	0	2.1	0
259524	32673	609	33.3	561.1	108.8	550	88	19	40	41.5	18.7	86.5	562.9	78.8	2	10	58	B	1	0	0	0	0	0	0	2.2	0
259525	32673	539	34.7	287.5	393	273	382	32	24	31.4	21.8	5.8	317.3	390	3	10	58	D	0	0	0	1	1	0	0	1.4	0
259526	32673	704	34.2	450	355.7	439	335	22	43	42.4	21.2	92.4	451.3	385.7	4	10	58	D	0	1	0	0	0	0.4	0	2	0
259527	32673	482	34.4	283.8	668.2	276	649	18	36	36.7	16.7	94	281.7	638.2	5	10	58	D	0	0	0	1	1	0.4	0	2.2	0
259528	32673	887	33.7	458.9	640.1	433	630	57	23	57.1	19.8	9.6	488.4	635.1	6	10	58	D	0	1	0	0	0	1.6	1	2.9	0
259529	32673	677	33.3	190.3	866.6	174	851	34	28	37	23.3	149.2	164.5	851.2	7	10	58	C	0	1	0	0	0	0	0	1.6	0
259530	32673	714	34	553.5	769.1	540	752	25	33	36.1	25.1	73.9	561.8	740.3	8	10	58	B	1	0	0	0	0	0	0	1.4	0
259531	32674	610	33.8	86.4	128.3	77	108	20	39	40.2	19.3	80.1	91.5	98.8	1	10	58	A	1	0	0	0	0	0	0	2.1	0
259532	32674	595	33.3	561.3	108.8	550	88	19	40	42.1	18	86.9	562.9	78.8	2	10	58	B	1	0	0	0	0	0	0	2.3	1
259533	32674	536	35.1	287.7	393	273	382	32	24	31.2	21.9	6.1	317.5	389.8	3	10	58	D	0	0	0	1	1	0	0	1.4	0
259534	32674	839	33.8	466.3	356	445	340	46	30	50.7	21.1	151.6	492.7	370.2	4	10	58	D	0	1	0	0	0	1.7	1	2.4	0
259535	32674	482	34.2	284.4	670.2	275	651	19	35	35.7	17.2	89	284.9	640.2	5	10	58	D	0	0	0	1	1	0.2	0	2.1	0
259536	32674	1082	33.6	469.1	639.1	435	628	68	23	70.4	19.6	4.3	439.2	641.4	6	10	58	D	0	1	0	0	0	1.1	1	3.6	0
259537	32674	679	33.3	190.3	866.6	175	850	33	29	37	23.4	149	164.6	851.1	7	10	58	C	0	1	0	0	0	0	0	1.6	0
259538	32674	755	34	553.8	768.9	541	751	24	37	38.1	25.2	85.3	551.4	798.8	8	10	58	B	1	0	0	0	0	0	0	1.5	0
259539	32675	594	33.8	86.1	128.1	77	109	20	38	39.8	19	80.2	91.2	98.6	1	10	58	A	1	0	0	0	0	0	0	2.1	0
259540	32675	595	33.3	561.4	109.1	551	88	18	41	42.5	17.8	86.5	563.2	79.2	2	10	58	B	1	0	0	0	0	0	0	2.4	1
259541	32675	528	35.1	287.6	393	273	382	32	23	31.1	21.6	6.2	317.4	389.8	3	10	58	D	0	0	0	1	1	0	0	1.4	0
259542	32675	836	34.2	465.6	356.7	444	343	47	27	45.6	23.3	169.4	495.1	362.2	4	10	58	D	0	1	0	0	0	0.1	0	2	0
259543	32675	521	34.3	284.4	671.7	272	653	26	35	38.1	17.4	66.7	296.3	644.2	5	10	58	D	0	0	0	1	1	0.2	0	2.2	0
259544	32675	1057	33.7	474.9	640.4	442	631	67	19	68.8	19.6	0.2	504.9	640.3	6	10	58	D	0	1	0	0	0	0.6	0	3.5	1
259545	32675	725	33.5	189.2	864.9	170	846	38	33	42.9	21.5	142.8	165.3	846.8	7	10	58	C	0	1	0	0	0	0.2	0	2	0
259546	32675	706	34	555.3	768.6	543	750	22	39	40.4	22.3	95.7	558.2	798.5	8	10	58	B	1	0	0	0	0	0.2	0	1.8	0
259547	32676	608	33.8	86.6	128	77	110	23	37	39.6	19.6	76.6	79.6	157.2	1	10	58	A	1	0	0	0	0	0.1	0	2	0
259548	32676	607	33.2	561.1	109.4	550	88	19	41	41.8	18.5	84.6	563.9	79.6	2	10	58	B	1	0	0	0	0	0	0	2.3	0
259549	32676	507	35.3	287.6	393.2	273	382	32	23	30.8	20.9	6.1	317.5	390	3	10	58	D	0	0	0	1	1	0	0	1.5	0
259550	32676	770	34.2	463.4	353.4	443	342	44	25	43.2	22.7	178.2	493.4	354.3	4	10	58	D	0	1	0	0	0	0.4	0	1.9	0
259551	32676	492	34.8	279.2	673.6	265	661	31	26	33.4	18.7	34.5	303.9	656.6	5	10	58	D	0	0	0	1	1	0.6	0	1.8	0
259552	32676	1033	33.2	525.1	640.3	494	630	64	21	64.3	20.4	7	554.9	636.7	6	10	58	D	0	1	0	0	0	5.1	1	3.1	0
259553	32676	678	33.2	192.2	867.1	175	855	35	24	36.5	23.7	158.9	220.2	877.9	7	10	58	D	0	0	0	1	1	0.4	0	1.5	0
259554	32676	703	33.7	554.9	769.2	543	751	22	38	39.3	22.8	96.2	558.2	799	8	10	58	B	1	0	0	0	0	0.1	0	1.7	0
259555	32677	636	33.6	86.4	127.9	77	107	20	41	42.8	18.9	79.4	92	98.5	1	10	58	A	1	0	0	0	0	0	0	2.3	0
259556	32677	611	33.4	560.9	109.4	549	88	20	40	41	19	84.2	564	79.5	2	10	58	B	1	0	0	0	0	0	0	2.2	0
259557	32677	517	35.1	287.7	393.5	273	382	32	24	30.6	21.5	9.1	317.3	388.7	3	10	58	D	0	0	0	1	1	0	0	1.4	0
259558	32677	788	34.4	463.3	353	442	342	47	25	45.5	22.1	0.3	493.3	352.8	4	10	58	D	0	1	0	0	0	0	0	2.1	0
259559	32677	440	34.4	278.1	674.2	265	663	28	24	29.7	18.8	36.1	302.4	656.5	5	10	58	D	0	0	0	1	1	0.1	0	1.6	0
259560	32677	819	33.9	550.6	612.3	535	592	29	42	44.5	23.5	122	534.7	586.9	6	10	58	B	1	0	0	0	0	3.9	1	1.9	0
259561	32677	669	33.7	192	867.1	175	853	35	26	37.2	22.9	155.5	219.2	879.6	7	10	58	D	0	0	0	1	1	0	0	1.6	0
259562	32677	649	33.7	555.7	768.5	544	751	21	37	39.4	21	98.4	560.1	798.1	8	10	58	B	1	0	0	0	0	0.1	0	1.9	0
259563	32678	619	33.8	86.3	128.1	77	108	21	40	42.5	18.5	77.6	92.7	98.8	1	10	58	A	1	0	0	0	0	0	0	2.3	0
259564	32678	604	33.4	561	109	549	88	20	40	41	18.8	85.8	563.3	79.1	2	10	58	B	1	0	0	0	0	0	0	2.2	0
259565	32678	536	34.8	287.5	393.4	273	382	32	25	30.8	22.2	7.6	317.3	389.5	3	10	58	D	0	0	0	1	1	0	0	1.4	0
259566	32678	900	33.9	468.3	358.1	445	343	48	28	51.2	22.4	159.3	496.3	368.7	4	10	58	D	0	1	0	0	0	0.7	0	2.3	0
259567	32678	441	34.3	278.6	674.2	266	663	27	24	29.6	19	37.5	302.4	655.9	5	10	58	D	0	0	0	1	1	0	0	1.6	0
259568	32678	779	33.5	552.1	611.9	535	594	29	40	42.6	23.3	116.9	565.7	638.7	6	10	58	B	1	0	0	0	0	0.2	0	1.8	0
259569	32678	678	33.5	192.3	867	175	853	36	26	37.4	23.1	155.9	219.7	879.3	7	10	58	D	0	0	0	1	1	0	0	1.6	0
259570	32678	710	33.7	554.6	769.2	543	751	22	37	38.7	23.3	96.6	558.1	799	8	10	58	B	1	0	0	0	0	0.1	0	1.7	0
259571	32679	625	33.6	86.2	128.2	77	107	20	41	43.3	18.4	79.8	91.5	98.7	1	10	58	A	1	0	0	0	0	0	0	2.4	1
259572	32679	605	33.3	561.1	109.1	549	88	20	41	41	18.8	86	563.1	79.1	2	10	58	B	1	0	0	0	0	0	0	2.2	0
259573	32679	540	34.9	287.5	393.6	273	382	32	25	30.7	22.4	9.6	317.1	388.6	3	10	58	D	0	0	0	1	1	0	0	1.4	0
259574	32679	847	33.9	467	356.6	444	343	50	26	50.2	21.5	161.8	495.5	366	4	10	58	D	0	1	0	0	0	0.2	0	2.3	1
259575	32679	433	34.5	278.7	674	266	663	28	23	29.5	18.7	36.7	302.7	656.1	5	10	58	D	0	0	0	1	1	0	0	1.6	0
259576	32679	688	33.5	555.6	616.9	544	596	20	44	46.3	18.9	94.9	558.2	646.8	6	10	58	B	1	0	0	0	0	0.6	0	2.4	1
259577	32679	669	33.4	192.2	867.2	175	853	36	26	37.9	22.5	155.9	219.6	879.5	7	10	58	D	0	0	0	1	1	0	0	1.7	0
259578	32679	629	33.5	555.9	767.5	544	750	21	37	39.1	20.5	100.3	561.2	797	8	10	58	B	1	0	0	0	0	0.2	0	1.9	0
259579	32680	655	33.2	85.5	128.8	77	107	17	42	45.5	18.3	87.5	86.9	98.9	1	10	58	A	1	0	0	0	0	0.1	0	2.5	1
259580	32680	597	33.2	561.4	109.8	551	88	18	42	42.6	17.8	86.5	563.2	79.9	2	10	58	B	1	0	0	0	0	0.1	0	2.4	1
259581	32680	547	34.4	287.4	393.4	273	382	32	25	31.2	22.3	7.6	317.1	389.4	3	10	58	D	0	0	0	1	1	0	0	1.4	0
259582	32680	1017	34	508.3	365.2	477	353	60	25	61.1	21.2	4.5	478.4	367.6	4	10	58	D	0	1	0	0	0	4.3	1	2.9	0
259583	32680	429	34.4	278.8	674.1	266	663	28	23	29.7	18.4	35.9	303.1	656.5	5	10	58	D	0	0	0	1	1	0	0	1.6	0
259584	32680	889	34.2	504.4	601.2	471	588	59	24	56.8	19.9	12.7	475.1	607.7	6	10	58	B	1	0	0	0	0	5.5	1	2.9	0
259585	32680	672	33.5	192.7	867.2	176	854	35	25	36.8	23.3	156.9	220.3	878.9	7	10	58	D	0	0	0	1	1	0	0	1.6	0
259586	32680	704	33.7	554.6	768.9	543	751	22	37	38.9	23	89.3	554.2	798.9	8	10	58	B	1	0	0	0	0	0.2	0	1.7	0
259587	32681	646	33.7	85.2	129.9	77	109	18	41	44.6	18.4	92.5	83.9	99.9	1	10	58	A	1	0	0	0	0	0.1	0	2.4	1
259588	32681	588	33.2	561.5	109.7	551	88	18	41	42.7	17.5	86.2	563.5	79.8	2	10	58	B	1	0	0	0	0	0	0	2.4	1
259589	32681	533	34.8	287.6	393.1	273	382	32	23	31.5	21.5	5.5	317.5	390.2	3	10	58	D	0	0	0	1	1	0	0	1.5	0
259590	32681	719	33.8	554.5	391.1	537	366	28	41	41.5	22	67.6	565.9	363.4	4	10	58	D	0	1	0	0	0	5.4	1	1.9	0
259591	32681	562	34.1	277.5	668.5	263	657	34	25	32.7	21.9	29.3	303.6	653.8	5	10	58	D	0	0	0	1	1	0.6	0	1.5	0
259592	32681	866	34.5	490.9	605.1	461	594	57	21	56.4	19.6	4.9	461	607.7	6	10	58	B	1	0	0	0	0	1.4	1	2.9	0
259593	32681	672	33.4	192.6	867.3	176	854	35	25	36.9	23.2	158.5	220.5	878.3	7	10	58	D	0	0	0	1	1	0	0	1.6	0
259594	32681	700	33.6	554.5	769	543	751	22	37	38.3	23.3	86.8	552.8	799	8	10	58	B	1	0	0	0	0	0	0	1.6	0
259595	32682	652	33.2	85.4	129.6	77	108	19	41	44.2	18.8	93.6	83.6	99.7	1	10	58	A	1	0	0	0	0	0	0	2.4	1
259596	32682	582	33.2	561.6	109.8	552	88	17	42	42.9	17.3	86.3	563.6	79.9	2	10	58	B	1	0	0	0	0	0	0	2.5	1
259597	32682	543	34.6	287.5	392.7	273	381	32	25	31.2	22.1	5.5	317.4	389.8	3	10	58	D	0	0	0	1	1	0	0	1.4	0
259598	32682	757	33.6	551.1	388.9	529	369	36	34	39.1	24.6	38.6	527.7	407.7	4	10	58	D	0	1	0	0	0	0.4	0	1.6	0
259599	32682	571	34.2	277.4	668	263	655	34	27	33.1	22	32.6	302.7	651.8	5	10	58	D	0	0	0	1	1	0	0	1.5	0
259600	32682	837	33.8	437.3	630.7	412	612	46	39	56.6	18.8	37.8	413.7	649.1	6	10	58	A	0	0	1	0	1	6.1	1	3	0
259601	32682	674	33.4	192.7	867.2	176	854	35	25	36.8	23.3	156.8	220.2	879	7	10	58	D	0	0	0	1	1	0	0	1.6	0
259602	32682	710	33.9	554.4	768.7	543	751	22	36	38.3	23.6	87.9	553.3	798.7	8	10	58	B	1	0	0	0	0	0	0	1.6	0
259603	32683	646	33.1	85.6	130	77	110	18	39	42.6	19.3	92.3	84.4	100	1	10	58	A	1	0	0	0	0	0	0	2.2	0
259604	32683	594	33.3	561.5	110	551	88	18	42	42.8	17.7	86.1	563.5	80	2	10	58	B	1	0	0	0	0	0	0	2.4	1
259605	32683	543	34.6	287.5	392.6	273	381	32	24	31	22.3	6.1	317.3	389.5	3	10	58	D	0	0	0	1	1	0	0	1.4	0
259606	32683	1009	34	542.1	392.6	512	378	53	26	53.8	23.9	10.2	512.6	397.9	4	10	58	D	0	1	0	0	0	1	0	2.3	0
259607	32683	593	34.1	278.8	668.7	264	654	32	30	35.6	21.2	45.1	300	647.4	5	10	58	D	0	0	0	1	1	0.2	0	1.7	0
259608	32683	876	33.7	414.4	647.3	384	627	53	37	60	18.6	33.9	389.5	664	6	10	58	C	0	0	0	1	1	2.9	1	3.2	0
259609	32683	680	33.2	193.1	867	176	855	35	24	36.8	23.5	158.7	221.1	877.9	7	10	58	D	0	0	0	1	1	0	0	1.6	0
259610	32683	738	33.8	553.7	769.5	541	751	24	37	38	24.7	82.6	549.9	799.3	8	10	58	B	1	0	0	0	0	0.1	0	1.5	0
259611	32684	644	33.2	85.9	130.1	77	110	19	39	42.2	19.4	92.2	84.7	100.1	1	10	58	A	1	0	0	0	0	0	0	2.2	0
259612	32684	596	33.2	561.4	110.1	551	88	18	42	42.7	17.8	84.9	564	80.3	2	10	58	B	1	0	0	0	0	0	0	2.4	1
259613	32684	526	35	287.5	392.9	273	382	32	23	30.9	21.7	6.2	317.4	389.7	3	10	58	D	0	0	0	1	1	0	0	1.4	0
259614	32684	978	33.7	542.4	389.7	513	376	52	26	53	23.5	7.8	512.6	393.8	4	10	58	D	0	1	0	0	0	0.3	0	2.3	0
259615	32684	581	34.4	277.4	668.4	263	652	29	32	35.7	20.7	53	295.4	644.5	5	10	58	D	0	0	0	1	1	0.2	0	1.7	0
259616	32684	895	34.1	384.3	652.8	346	641	67	22	64.3	17.7	6.1	354.4	656	6	10	58	C	0	0	0	1	1	3.1	1	3.6	0
259617	32684	671	33.4	193.2	866.8	176	853	35	26	37	23.1	154.7	166.1	854	7	10	58	D	0	0	0	1	1	0	0	1.6	0
259618	32684	670	34.2	555.1	771.8	544	753	21	38	41	20.8	81.1	550.4	801.4	8	10	58	B	1	0	0	0	0	0.3	0	2	0
259619	32685	650	33.2	86	129.8	77	109	19	40	42.6	19.4	91.5	85.2	99.8	1	10	58	A	1	0	0	0	0	0	0	2.2	0
259620	32685	604	33.2	561.2	110.1	550	88	19	42	42.2	18.2	84.5	564.1	80.3	2	10	58	B	1	0	0	0	0	0	0	2.3	1
259621	32685	516	35.1	287.5	393.1	273	382	32	23	31	21.2	6.1	317.3	389.9	3	10	58	D	0	0	0	1	1	0	0	1.5	0
259622	32685	891	33.6	547.2	391.2	527	376	38	30	41.6	27.3	22.4	519.5	402.6	4	10	58	D	0	1	0	0	0	0.5	0	1.5	0
259623	32685	584	34.3	276.1	669.1	262	655	31	29	35.3	21	45	297.4	647.9	5	10	58	D	0	0	0	1	1	0.1	0	1.7	0
259624	32685	765	34.1	374.2	653.2	345	643	52	22	49.2	19.8	176.5	344.3	651.4	6	10	58	C	0	0	0	1	1	1	1	2.5	0
259625	32685	687	33.5	193.3	866.6	175	852	36	27	37.4	23.4	154.5	166.2	853.7	7	10	58	D	0	0	0	1	1	0	0	1.6	0
259626	32685	622	34	556	771	545	752	20	38	40.3	19.6	84.3	553	800.9	8	10	58	B	1	0	0	0	0	0.1	0	2.1	0
259627	32686	647	33.2	85.8	129.9	77	110	19	39	42.3	19.5	92.8	84.3	100	1	10	58	A	1	0	0	0	0	0	0	2.2	0
259628	32686	603	33.2	561.2	110	550	88	19	41	42	18.3	84.6	564	80.1	2	10	58	B	1	0	0	0	0	0	0	2.3	0
259629	32686	512	35.1	287.7	393.4	273	383	32	23	31.1	21	7.5	317.4	389.5	3	10	58	D	0	0	0	1	1	0	0	1.5	0
259630	32686	768	33.8	550.5	394.8	526	377	39	30	39.6	24.7	34.2	525.7	411.7	4	10	58	D	0	1	0	0	0	0.5	0	1.6	0
259631	32686	597	34.1	278.1	669.6	264	655	30	30	35.1	21.7	47.2	298.5	647.6	5	10	58	D	0	0	0	1	1	0.2	0	1.6	0
259632	32686	800	34.2	372.1	650.6	344	637	53	27	53.5	19	163.1	343.4	641.9	6	10	58	C	0	0	0	1	1	0.3	0	2.8	1
259633	32686	677	33.3	193.1	866.8	175	853	36	26	37.8	22.8	154.7	166	854	7	10	58	D	0	0	0	1	1	0	0	1.7	0
259634	32686	638	34	555.9	771.5	546	753	19	38	40.6	20	86.4	554	801.4	8	10	58	B	1	0	0	0	0	0	0	2	0
259635	32687	664	33.2	85.8	129	77	108	19	41	44.2	19.1	92.4	84.5	99	1	10	58	A	1	0	0	0	0	0.1	0	2.3	1
259636	32687	604	33.3	561.3	109.5	550	88	19	41	42.2	18.2	86.2	563.2	79.5	2	10	58	B	1	0	0	0	0	0.1	0	2.3	1
259637	32687	540	34.9	287.5	393.7	273	382	32	25	30.8	22.3	10.2	317	388.3	3	10	58	D	0	0	0	1	1	0	0	1.4	0
259638	32687	679	34	554.6	392.3	537	369	28	38	39.1	22.1	65.4	567.1	365	4	10	58	D	0	1	0	0	0	0.5	0	1.8	0
259639	32687	560	34.1	281.5	670.4	269	651	23	36	37.4	19.1	69.1	292.2	642.3	5	10	58	D	0	0	0	1	1	0.4	0	2	0
259640	32687	741	34.3	369.9	649.3	346	634	48	29	52.5	18	157.2	342.3	637.6	6	10	58	C	0	0	0	1	1	0.3	0	2.9	1
259641	32687	680	33.2	193.3	867	176	855	35	24	36.5	23.7	158.4	221.2	878.1	7	10	58	D	0	0	0	1	1	0	0	1.5	0
259642	32687	652	33.9	555.9	772	546	753	19	40	41.9	19.8	87	554.3	801.9	8	10	58	B	1	0	0	0	0	0	0	2.1	0
259643	32688	640	33.3	86	130.8	77	111	19	39	41.8	19.5	92.2	84.9	100.9	1	10	58	A	1	0	0	0	0	0.2	0	2.1	0
259644	32688	594	33.2	561.4	109.4	551	88	18	41	42.6	17.8	86.4	563.3	79.5	2	10	58	B	1	0	0	0	0	0	0	2.4	1
259645	32688	545	34.5	287.4	393.5	273	382	32	25	31.2	22.2	8.3	317.1	389.2	3	10	58	D	0	0	0	1	1	0	0	1.4	0
259646	32688	600	34	558	384.2	548	359	17	47	45.1	16.9	86.2	560	354.3	4	10	58	D	0	1	0	0	0	0.9	0	2.7	1
259647	32688	595	34	280.8	589.7	270	567	22	43	43.4	17.5	106	272.5	560.9	5	10	58	B	0	0	1	0	1	8.2	1	2.5	0
259648	32688	743	34.1	368.4	651.4	338	642	56	21	55.2	17.1	169.4	338.9	645.9	6	10	58	C	0	0	0	1	1	0.3	0	3.2	1
259649	32688	680	33.3	193	867	175	854	36	25	37.4	23.2	156.7	165.5	855.1	7	10	58	D	0	0	0	1	1	0	0	1.6	0
259650	32688	680	34.1	555.1	772.4	544	753	21	42	42.4	20.4	83.1	551.5	802.2	8	10	58	B	1	0	0	0	0	0.1	0	2.1	0
259651	32689	641	33.3	86	130.5	77	110	19	40	42.3	19.3	92.1	84.8	100.6	1	10	58	A	1	0	0	0	0	0	0	2.2	0
259652	32689	596	33.1	561.6	109.8	552	88	17	42	43.8	17.3	86.5	563.4	79.9	2	10	58	B	1	0	0	0	0	0	0	2.5	1
259653	32689	546	34.4	287.4	393.4	273	382	32	24	31.3	22.2	7.1	317.2	389.7	3	10	58	D	0	0	0	1	1	0	0	1.4	0
259654	32689	873	33.7	547.7	394.8	521	377	44	30	44.6	24.9	20.8	519.6	405.4	4	10	58	D	0	1	0	0	0	1.5	1	1.8	0
259655	32689	617	33.9	285.5	585.5	274	567	25	39	41	19.2	68.8	274.6	613.5	5	10	58	B	0	0	1	0	1	0.6	0	2.1	0
259656	32689	757	34.3	367.6	650.6	336	640	58	23	57.2	16.9	168	338.3	644.4	6	10	58	C	0	0	0	1	1	0.1	0	3.4	1
259657	32689	669	33.3	193.2	867.1	176	854	35	25	36.8	23.2	157.5	220.9	878.6	7	10	58	D	0	0	0	1	1	0	0	1.6	0
259658	32689	650	33.7	555.5	773.2	544	754	21	39	41.2	20.1	81.1	550.8	802.9	8	10	58	B	1	0	0	0	0	0.1	0	2.1	0
259659	32690	602	33.3	86	132	77	113	19	37	39.4	19.5	91	85.5	102	1	10	58	A	1	0	0	0	0	0.2	0	2	0
259660	32690	594	33.2	561.5	109.7	551	88	18	42	43.3	17.5	86.1	563.5	79.8	2	10	58	B	1	0	0	0	0	0	0	2.5	1
259661	32690	548	34.7	287.5	392.7	273	381	32	24	31.6	22.1	4.6	317.4	390.3	3	10	58	D	0	0	0	1	1	0.1	0	1.4	0
259662	32690	800	33.8	547.3	396.7	519	382	46	25	45	22.6	17.8	518.8	405.9	4	10	58	D	0	1	0	0	0	0.2	0	2	0
259663	32690	654	34.1	271	573	248	562	44	20	43	19.4	1.8	241	574	5	10	58	B	0	0	1	0	1	1.9	1	2.2	0
259664	32690	751	34.1	367.9	651.4	337	641	57	22	57.1	16.7	168.9	338.4	645.6	6	10	58	C	0	0	0	1	1	0.1	0	3.4	1
259665	32690	685	33.3	193.1	866.9	176	853	35	26	37.1	23.5	155.7	220.4	879.2	7	10	58	D	0	0	0	1	1	0	0	1.6	0
259666	32690	661	33.6	554.4	773.5	541	755	24	37	39.4	21.4	71.5	544.8	801.9	8	10	58	B	1	0	0	0	0	0.1	0	1.8	0
259667	32691	605	33.6	87.1	132.1	77	113	20	36	36.8	21	88.9	87.7	102.2	1	10	58	A	1	0	0	0	0	0.1	0	1.8	0
259668	32691	585	33.2	561.6	110	552	88	17	42	43.4	17.2	85.9	563.8	80.1	2	10	58	B	1	0	0	0	0	0	0	2.5	1
259669	32691	547	34.6	287.3	392.6	273	381	32	24	31.3	22.3	5.4	317.2	389.8	3	10	58	D	0	0	0	1	1	0	0	1.4	0
259670	32691	717	33.5	550.6	395.8	526	379	39	28	38.8	23.6	29.1	524.4	410.4	4	10	58	D	0	1	0	0	0	0.3	0	1.6	0
259671	32691	636	34	266.5	572.1	249	559	34	27	34.8	23.3	27.9	240	586.1	5	10	58	B	0	0	1	0	1	0.5	0	1.5	0
259672	32691	687	35.5	359.9	645.4	338	623	47	37	51	17.2	142.5	336.1	627.2	6	10	58	C	0	0	0	1	1	1	1	3	0
259673	32691	681	33.3	193.1	867	176	854	35	25	36.6	23.7	156.9	220.7	878.8	7	10	58	D	0	0	0	1	1	0	0	1.5	0
259674	32691	683	33.9	553.9	772.6	539	754	26	37	39	22.3	69.9	543.6	800.8	8	10	58	B	1	0	0	0	0	0.1	0	1.7	0
259675	32692	669	33.5	87	127.2	77	107	21	39	39.6	21.5	93.1	85.3	97.3	1	10	58	A	1	0	0	0	0	0.5	0	1.8	0
259676	32692	608	33.2	561.3	110.1	551	88	18	42	43.3	17.9	85.5	563.7	80.2	2	10	58	B	1	0	0	0	0	0	0	2.4	1
259677	32692	524	35.1	287.6	393	273	382	32	23	31.1	21.5	6.8	317.4	389.4	3	10	58	D	0	0	0	1	1	0	0	1.4	0
259678	32692	780	33.8	549	394.3	524	380	41	27	39.2	25.4	0.3	519	394.4	4	10	58	D	0	1	0	0	0	0.2	0	1.5	0
259679	32692	636	34.6	267	572.6	250	559	34	28	34	23.8	29.7	240.9	587.5	5	10	58	B	0	0	1	0	1	0.1	0	1.4	0
259680	32692	752	33.9	381.9	651.8	354	639	51	23	48.4	19.8	7.9	352.1	655.9	6	10	58	C	0	0	0	1	1	2.3	1	2.4	0
259681	32692	665	33.6	193.7	867.3	176	854	36	25	36.8	23	159.1	165.7	856.6	7	10	58	D	0	0	0	1	1	0.1	0	1.6	0
259682	32692	674	33.7	554.5	773.2	542	754	23	38	40.2	21.3	74.3	546.4	802.1	8	10	58	B	1	0	0	0	0	0.1	0	1.9	0
259683	32693	612	33.6	86	127.3	77	108	19	38	39.7	19.6	94.1	83.8	97.4	1	10	58	A	1	0	0	0	0	0.1	0	2	0
259684	32693	613	33.3	561.2	110	550	88	19	42	42.8	18.3	84.9	563.8	80.1	2	10	58	B	1	0	0	0	0	0	0	2.3	1
259685	32693	524	35.1	287.5	393.2	273	382	32	24	30.6	21.8	6.8	317.3	389.7	3	10	58	D	0	0	0	1	1	0	0	1.4	0
259686	32693	931	33.7	533.3	395	505	381	51	26	48.2	24.6	5.3	503.5	397.8	4	10	58	D	0	1	0	0	0	1.6	1	2	0
259687	32693	622	34.2	265.3	572.3	249	559	33	28	33.8	23.4	25.4	238.2	585.1	5	10	58	B	0	0	1	0	1	0.2	0	1.4	0
259688	32693	731	34.1	365.1	656.2	336	644	55	23	56.9	16.4	15.2	336.2	664	6	10	58	C	0	0	0	1	1	1.8	1	3.5	0
259689	32693	667	33.4	193.8	867.2	177	854	34	25	36.6	23.2	157.6	166.1	855.7	7	10	58	D	0	0	0	1	1	0	0	1.6	0
259690	32693	939	34.1	551.9	769.5	537	745	28	48	51.9	23	67.6	563.4	741.8	8	10	58	B	1	0	0	0	0	0.5	0	2.3	0
259691	32694	617	33.3	86.1	126.8	77	107	19	38	39.8	19.7	94.5	83.8	96.9	1	10	58	A	1	0	0	0	0	0.1	0	2	0
259692	32694	629	33.4	560.9	109.9	549	88	20	42	42.2	19	84.6	563.7	80	2	10	58	B	1	0	0	0	0	0	0	2.2	0
259693	32694	511	35.2	287.1	392.1	273	381	31	24	30.5	21.3	10.8	316.6	386.5	3	10	58	D	0	0	0	1	1	0.1	0	1.4	0
259694	32694	838	34	534.5	396.8	506	383	49	24	46.9	22.7	13.3	505.3	403.8	4	10	58	D	0	1	0	0	0	0.2	0	2.1	0
259695	32694	630	34.1	265.2	572.5	249	559	33	28	33.3	24.1	23.7	292.7	560.4	5	10	58	B	0	0	1	0	1	0	0	1.4	0
259696	32694	691	34.5	362	661.5	335	650	51	21	50.8	17.3	10	332.5	666.7	6	10	58	C	0	0	0	1	1	0.6	0	2.9	1
259697	32694	684	33.5	193.4	866.9	175	853	37	26	38.1	22.8	156.2	166	854.8	7	10	58	D	0	0	0	1	1	0	0	1.7	0
259698	32694	698	33.5	556.5	766.2	545	745	20	44	45.8	19.4	94.9	559	796.1	8	10	58	B	1	0	0	0	0	0.6	0	2.4	1
259699	32695	666	33.4	85.9	125.9	77	104	19	42	44	19.3	95.2	83.2	96.1	1	10	58	A	1	0	0	0	0	0.1	0	2.3	0
259700	32695	624	33.3	561	109.8	549	88	20	42	42.4	18.7	85.1	563.6	79.9	2	10	58	B	1	0	0	0	0	0	0	2.3	0
259701	32695	533	34.5	286.7	392.5	272	381	32	25	30.6	22.2	11.6	316.1	386.4	3	10	58	D	0	0	0	1	1	0.1	0	1.4	0
259702	32695	772	33.8	537	397	512	384	44	23	43.4	22.7	13	507.8	403.7	4	10	58	D	0	1	0	0	0	0.3	0	1.9	0
259703	32695	637	34.5	248.5	575.1	223	563	47	22	45.9	17.7	11.1	219.1	580.8	5	10	58	B	0	0	1	0	1	1.7	1	2.6	0
259704	32695	729	34.3	362.2	662.4	335	651	52	21	52.8	17.6	8.9	332.6	667.1	6	10	58	C	0	0	0	1	1	0.1	0	3	1
259705	32695	658	33.4	193.8	867.3	176	854	35	25	36.8	22.8	157.8	166	855.9	7	10	58	D	0	0	0	1	1	0.1	0	1.6	0
259706	32695	737	33.5	555.8	767.4	545	747	20	42	44.5	21.1	92.2	557	797.4	8	10	58	B	1	0	0	0	0	0.1	0	2.1	0
259707	32696	625	33.3	86.2	127.7	77	108	20	38	39.9	19.9	97.9	82.1	98	1	10	58	A	1	0	0	0	0	0.2	0	2	0
259708	32696	595	33.2	561.4	109.4	551	88	18	41	42.7	17.8	86.5	563.2	79.5	2	10	58	B	1	0	0	0	0	0.1	0	2.4	1
259709	32696	532	34.4	286.9	392.5	272	381	32	24	30.9	21.9	9.2	316.5	387.7	3	10	58	D	0	0	0	1	1	0	0	1.4	0
259710	32696	870	33.4	518.1	399.7	480	389	68	18	67.2	16.5	5.1	488.3	402.3	4	10	58	D	0	1	0	0	0	1.9	1	4.1	0
259711	32696	596	34.8	129.6	594	107	585	44	17	46.1	16.5	5.4	99.7	596.8	5	10	58	A	1	0	0	0	0	12.3	1	2.8	0
259712	32696	731	33.9	374.1	654.5	354	641	40	26	41.6	22.4	21	402.1	643.7	6	10	58	C	0	0	0	1	1	1.5	1	1.9	0
259713	32696	664	33.3	193.9	867.2	176	854	36	25	37.2	22.7	158.6	166	856.3	7	10	58	D	0	0	0	1	1	0	0	1.6	0
259714	32696	713	33.6	555.9	767	545	747	20	41	43.4	20.9	92.9	557.5	797	8	10	58	B	1	0	0	0	0	0	0	2.1	0
259715	32697	597	33.6	85.9	127.8	77	108	19	38	39.9	19	98	81.7	98.1	1	10	58	A	1	0	0	0	0	0	0	2.1	0
259716	32697	603	33.2	561.4	109.5	551	88	18	42	43	17.9	86.7	563.1	79.6	2	10	58	B	1	0	0	0	0	0	0	2.4	1
259717	32697	537	34.5	285.9	392.5	271	381	32	24	31	22	5.1	315.8	389.8	3	10	58	D	0	0	0	1	1	0.1	0	1.4	0
259718	32697	830	33.8	485.3	400.6	449	394	70	13	75	14.1	178.8	455.3	400	4	10	58	D	0	1	0	0	0	3.4	1	5.3	0
259719	32697	532	35	88.6	580.9	76	561	30	37	41.5	16.3	127.5	106.9	604.7	5	10	58	A	1	0	0	0	0	4.4	1	2.5	0
259720	32697	836	34	400.4	669.4	375	660	55	21	53.5	19.9	0.2	430.4	669.2	6	10	58	C	0	0	0	1	1	3.1	1	2.7	0
259721	32697	667	33.4	194	867.3	176	854	36	25	37.2	22.8	158.3	166.1	856.2	7	10	58	D	0	0	0	1	1	0	0	1.6	0
259722	32697	694	33.5	556.2	766.6	545	747	20	41	43.7	20.2	95	558.8	796.5	8	10	58	B	1	0	0	0	0	0	0	2.2	0
259723	32698	601	33.5	85.9	127.9	77	108	20	38	40.1	19.1	98.6	81.4	98.2	1	10	58	A	1	0	0	0	0	0	0	2.1	0
259724	32698	585	33.2	561.6	109.6	552	88	17	42	43.5	17.1	86.3	563.5	79.7	2	10	58	B	1	0	0	0	0	0	0	2.5	1
259725	32698	568	34.4	286.6	393.4	271	381	34	25	32	22.6	5.1	316.5	390.7	3	10	58	D	0	0	0	1	1	0.1	0	1.4	0
259726	32698	652	34.3	384.8	381	360	371	45	21	42.3	19.6	176.8	354.9	379.3	4	10	58	C	0	0	0	1	1	10.4	1	2.2	0
259727	32698	376	34.5	82.9	578.3	76	559	16	34	33.2	14.4	106.7	74.3	549.6	5	10	58	A	1	0	0	0	0	0.6	0	2.3	1
259728	32698	789	33.5	451.4	635.8	434	614	38	41	51.3	19.6	49.1	471	613.2	6	10	58	D	0	1	0	0	0	6.2	1	2.6	0
259729	32698	659	33.3	194.3	867.4	177	854	35	25	37	22.7	159.1	166.2	856.7	7	10	58	D	0	0	0	1	1	0	0	1.6	0
259730	32698	689	33.3	556.9	767.8	545	747	20	47	47.9	18.3	98	561	797.5	8	10	58	B	1	0	0	0	0	0.1	0	2.6	1
259731	32699	614	33.3	86.2	127.8	77	108	20	38	39.5	19.8	98.9	81.6	98.2	1	10	58	A	1	0	0	0	0	0	0	2	0
259732	32699	789	33.4	556.8	108.4	541	88	28	37	37.9	26.5	64.6	569.7	81.3	2	10	58	B	1	0	0	0	0	0.5	0	1.4	0
259733	32699	557	34.6	286.6	393	272	381	32	25	31.6	22.5	2.5	316.6	391.7	3	10	58	D	0	0	0	1	1	0	0	1.4	0
259734	32699	593	34.6	376.6	377.3	357	366	37	22	36.7	20.6	8.8	346.9	381.9	4	10	58	C	0	0	0	1	1	0.9	0	1.8	0
259735	32699	528	35.8	94.4	581.4	80	565	32	33	41.6	16.2	134.4	115.4	602.8	5	10	58	A	1	0	0	0	0	1.2	1	2.6	0
259736	32699	847	34	512.3	601.9	496	581	33	40	43.9	24.6	58.7	527.9	576.3	6	10	58	B	1	0	0	0	0	7.1	1	1.8	0
259737	32699	667	33.2	194.1	867.3	176	854	36	25	37.3	22.8	159.2	166	856.7	7	10	58	D	0	0	0	1	1	0	0	1.6	0
259738	32699	677	33.4	556.4	766.7	545	747	20	42	44	19.6	96.2	559.6	796.6	8	10	58	B	1	0	0	0	0	0.1	0	2.2	0
259739	32700	601	33.4	86	128.2	77	108	20	38	39.2	19.5	99.2	81.2	98.6	1	10	59	A	1	0	0	0	0	0	0	2	0
259740	32700	709	33.6	557.3	109.9	542	91	27	35	34.4	26.2	64.7	570.2	82.8	2	10	59	B	1	0	0	0	0	0.2	0	1.3	0
259741	32700	550	34.5	286.7	393.1	272	381	32	25	31.4	22.3	4	316.6	391	3	10	59	D	0	0	0	1	1	0	0	1.4	0
259742	32700	649	34.5	376.2	371.6	359	352	35	35	41.2	20.1	140.9	352.9	352.7	4	10	59	C	0	0	0	1	1	0.6	0	2	0
259743	32700	579	34.5	87.2	580.4	76	563	21	38	37.2	19.8	107.2	96.1	609	5	10	59	A	1	0	0	0	0	0.7	0	1.9	0
259744	32700	881	34.3	512.6	602.5	495	582	36	40	46.2	24.3	50	531.8	579.5	6	10	59	B	1	0	0	0	0	0.1	0	1.9	0
259745	32700	661	33.1	194.2	867.5	177	856	35	23	36.2	23.3	163.3	223	876.2	7	10	59	D	0	0	0	1	1	0	0	1.6	0
259746	32700	673	33.4	556.4	766.7	545	747	20	41	43.7	19.6	96	559.5	796.5	8	10	59	B	1	0	0	0	0	0	0	2.2	0
259747	32701	583	33.4	86.1	128.1	77	109	20	36	37.8	19.6	98.8	81.5	98.5	1	10	59	A	1	0	0	0	0	0	0	1.9	0
259748	32701	564	33	560.4	103	547	88	22	38	37.5	19.2	107.1	569.3	131.7	2	10	59	B	1	0	0	0	0	0.8	0	2	0
259749	32701	524	34.9	286.5	393.4	272	382	32	24	30.7	21.7	2.8	316.4	391.9	3	10	59	D	0	0	0	1	1	0	0	1.4	0
259750	32701	515	34.9	380.4	373.9	365	356	31	33	41.7	15.7	131.9	360.4	351.6	4	10	59	C	0	0	0	1	1	0.5	0	2.7	1
259751	32701	578	34.8	87.9	579.7	76	563	22	38	36.7	20	109.5	97.9	608	5	10	59	A	1	0	0	0	0	0.1	0	1.8	0
259752	32701	843	34.1	512.4	603	494	583	38	38	47.4	22.6	44.6	533.8	581.9	6	10	59	B	1	0	0	0	0	0	0	2.1	0
259753	32701	662	33	194.6	867.5	177	856	35	23	35.8	23.5	164.9	165.6	859.7	7	10	59	D	0	0	0	1	1	0	0	1.5	0
259754	32701	671	33.4	556.4	766.5	545	747	20	41	43.6	19.6	96.1	559.6	796.3	8	10	59	B	1	0	0	0	0	0	0	2.2	0
259755	32702	584	33.6	85.9	128	77	109	19	36	38.2	19.5	97.6	81.9	98.3	1	10	59	A	1	0	0	0	0	0	0	2	0
259756	32702	469	33	561	102.1	551	88	18	30	33.3	17.9	96.8	564.6	131.9	2	10	59	B	1	0	0	0	0	0.1	0	1.9	0
259757	32702	543	35.1	287.1	394.7	272	383	33	24	31.9	21.7	2.8	317.1	393.2	3	10	59	D	0	0	0	1	1	0.1	0	1.5	0
259758	32702	668	34.2	374.2	370.6	350	356	44	29	47.6	17.9	149.6	348.3	355.5	4	10	59	C	0	0	0	1	1	0.7	0	2.7	1
259759	32702	595	34.5	87	581.2	76	561	20	43	40.6	18.7	103.7	94.1	610.3	5	10	59	A	1	0	0	0	0	0.2	0	2.2	0
259760	32702	819	34.4	509.3	601.2	492	579	33	41	44.3	23.5	54.9	526.6	576.7	6	10	59	B	1	0	0	0	0	0.4	0	1.9	0
259761	32702	685	33.2	194.3	867.5	176	856	36	23	36.6	23.8	168.8	164.9	861.7	7	10	59	D	0	0	0	1	1	0	0	1.5	0
259762	32702	819	33.7	554.8	768.8	540	746	25	44	46.5	22.4	82.1	558.9	739.1	8	10	59	B	1	0	0	0	0	0.3	0	2.1	0
259763	32703	586	33.4	85.9	127.6	77	108	19	37	39	19.1	96.6	82.5	97.8	1	10	59	A	1	0	0	0	0	0	0	2	0
259764	32703	499	33.4	561.3	104.5	552	88	17	34	37.3	17	88.8	560.7	134.5	2	10	59	B	1	0	0	0	0	0.3	0	2.2	0
259765	32703	545	35.1	287.4	394.6	272	383	33	24	31.4	22.1	2.5	317.4	393.3	3	10	59	D	0	0	0	1	1	0	0	1.4	0
259766	32703	560	34.7	368	363	344	355	43	18	42.3	16.9	174.3	338.1	360	4	10	59	C	0	0	0	1	1	1	1	2.5	0
259767	32703	627	34.1	85.7	584.4	76	563	19	45	43.6	18.3	96.7	89.2	614.2	5	10	59	A	1	0	0	0	0	0.4	0	2.4	1
259768	32703	833	33.9	516.7	597.9	497	581	41	32	45.5	23.3	31.2	542.3	582.4	6	10	59	B	1	0	0	0	0	0.8	0	2	0
259769	32703	667	33.2	194.5	867.4	176	856	36	23	36.4	23.3	165.7	165.5	859.9	7	10	59	D	0	0	0	1	1	0	0	1.6	0
259770	32703	701	33.4	556.6	768.2	545	747	20	45	47.8	18.7	93.2	558.3	798.2	8	10	59	B	1	0	0	0	0	0.2	0	2.6	1
259771	32704	614	33.5	86.4	127.8	77	109	19	37	39.7	19.7	94	84.3	97.8	1	10	59	A	1	0	0	0	0	0	0	2	0
259772	32704	553	33.2	560.4	104	551	88	18	34	37	19	91.3	561.1	134	2	10	59	B	1	0	0	0	0	0.1	0	1.9	0
259773	32704	537	35	287.2	394.8	273	383	31	24	30.7	22.3	1.7	317.2	393.9	3	10	59	D	0	0	0	1	1	0	0	1.4	0
259774	32704	480	35.8	366.4	368.2	342	356	42	22	41.7	14.7	20	338.2	378.5	4	10	59	C	0	0	0	1	1	0.6	0	2.8	1
259775	32704	642	35.3	94.6	596.5	79	576	36	38	47.3	17.3	132.5	114.9	618.6	5	10	59	A	1	0	0	0	0	1.5	1	2.7	0
259776	32704	874	34.4	527.6	589.8	506	575	43	30	44.6	25	25	500.4	602.5	6	10	59	B	1	0	0	0	0	1.4	1	1.8	0
259777	32704	665	33.3	194.8	867.4	176	856	36	23	36	23.5	166.9	165.6	860.6	7	10	59	D	0	0	0	1	1	0	0	1.5	0
259778	32704	685	33.2	556.7	767.4	545	747	20	45	46.3	18.9	95.2	559.4	797.3	8	10	59	B	1	0	0	0	0	0.1	0	2.5	1
259779	32705	601	33.8	86.3	128.1	77	108	19	38	40.6	18.9	91.7	85.4	98.1	1	10	59	A	1	0	0	0	0	0	0	2.2	0
259780	32705	841	33.3	555.4	105.8	535	88	34	33	36.4	29.4	46.9	534.9	127.7	2	10	59	B	1	0	0	0	0	0.5	0	1.2	0
259781	32705	531	35.1	287.2	394.3	272	383	32	24	30.9	21.9	3.7	317.2	392.4	3	10	59	D	0	0	0	1	1	0.1	0	1.4	0
259782	32705	494	35.6	366.4	369.1	342	357	42	21	41.6	15.1	18.2	337.9	378.4	4	10	59	C	0	0	0	1	1	0.1	0	2.8	1
259783	32705	613	34.5	122.6	602	108	584	28	33	36.4	21.4	54.2	140.1	577.6	5	10	59	A	1	0	0	0	0	2.9	1	1.7	0
259784	32705	917	33.9	529.5	590.7	506	574	48	32	49.3	23.7	23.1	557.1	578.9	6	10	59	B	1	0	0	0	0	0.2	0	2.1	0
259785	32705	671	33.5	194.6	867.5	176	856	36	23	36.7	23.3	166.4	165.4	860.5	7	10	59	D	0	0	0	1	1	0	0	1.6	0
259786	32705	684	33.7	555.5	768.3	541	748	24	38	41.5	21	79.9	560.8	738.7	8	10	59	B	1	0	0	0	0	0.1	0	2	0
259787	32706	614	33.6	86.3	128	77	108	20	38	39.7	19.7	94.9	83.7	98.1	1	10	59	A	1	0	0	0	0	0	0	2	0
259788	32706	631	33.5	559.2	104.1	548	88	21	35	36.4	22.1	90.3	559.3	134.1	2	10	59	B	1	0	0	0	0	0.4	0	1.6	0
259789	32706	549	34.5	287.3	393.9	272	382	33	24	31.9	21.9	2.2	317.3	392.8	3	10	59	D	0	0	0	1	1	0	0	1.5	0
259790	32706	515	35.7	366	369.3	340	358	45	20	44	14.9	17	337.3	378	4	10	59	C	0	0	0	1	1	0	0	3	1
259791	32706	543	35	117.7	600.1	107	582	22	34	33.8	20.4	90.8	117.3	570.1	5	10	59	A	1	0	0	0	0	0.5	0	1.7	0
259792	32706	938	34.4	552.2	601.9	537	580	27	50	48.4	24.7	104.8	559.9	630.9	6	10	59	B	1	0	0	0	0	2.6	1	2	0
259793	32706	665	33.3	194.8	867.4	176	856	36	23	36.3	23.3	166.1	165.7	860.2	7	10	59	D	0	0	0	1	1	0	0	1.6	0
259794	32706	659	34.1	554.3	766.7	540	749	25	33	34.3	24.5	74.1	562.6	737.9	8	10	59	B	1	0	0	0	0	0.2	0	1.4	0
259795	32707	609	33.7	86	128.3	77	108	20	38	39.7	19.5	100.9	80.4	98.8	1	10	59	A	1	0	0	0	0	0	0	2	0
259796	32707	640	33.6	561.1	113	551	88	18	45	44.2	18.4	83.8	564.3	83.1	2	10	59	B	1	0	0	0	0	0.9	0	2.4	1
259797	32707	548	34.7	287.2	393.9	272	382	33	24	31.5	22.1	1.3	317.2	393.3	3	10	59	D	0	0	0	1	1	0	0	1.4	0
259798	32707	383	36	368.7	368.6	351	358	32	20	33.5	14.6	21.9	340.9	379.8	4	10	59	C	0	0	0	1	1	0.3	0	2.3	1
259799	32707	544	35.2	115.4	600.7	104	582	21	35	35.6	19.4	79.1	121	571.2	5	10	59	A	1	0	0	0	0	0.2	0	1.8	0
259800	32707	304	34.7	558.7	586.4	552	572	12	30	31.2	12.4	93.1	560.3	616.3	6	10	59	B	1	0	0	0	0	1.7	1	2.5	0
259801	32707	645	33.1	195.8	867.8	178	856	35	23	35.1	23.4	164.6	166.9	859.8	7	10	59	D	0	0	0	1	1	0.1	0	1.5	0
259802	32707	645	34.3	553.5	766.3	537	749	28	31	32.9	25	54.7	570.8	741.8	8	10	59	B	1	0	0	0	0	0.1	0	1.3	0
259803	32708	550	34.1	86.4	128.6	77	109	21	36	36.5	19.2	109.9	76.2	100.4	1	10	59	A	1	0	0	0	0	0.1	0	1.9	0
259804	32708	581	33	562	109.4	554	88	15	42	45.5	16.2	88.8	562.6	79.4	2	10	59	B	1	0	0	0	0	0.4	0	2.8	1
259805	32708	545	34.6	287.2	394	273	382	31	25	30.7	22.6	1	317.2	393.5	3	10	59	D	0	0	0	1	1	0	0	1.4	0
259806	32708	560	36.1	109.3	588.2	89	572	37	31	44.6	16	143.5	85.2	570.3	5	10	59	A	1	0	0	0	0	1.4	1	2.8	0
259807	32708	626	33.2	195.9	867.9	180	856	33	23	34.9	22.8	162.5	224.5	877	7	10	59	D	0	0	0	1	1	0	0	1.5	0
259808	32708	636	34.4	554	765.7	539	749	26	31	31.9	25.4	69.7	564.4	737.6	8	10	59	B	1	0	0	0	0	0.1	0	1.3	0
259809	32709	547	34	86.5	128.3	77	109	21	36	36.2	19.2	110	76.2	100.1	1	10	59	A	1	0	0	0	0	0	0	1.9	0
259810	32709	656	33.4	560.5	110.4	548	88	21	42	42.5	19.6	82.5	564.5	80.6	2	10	59	B	1	0	0	0	0	0.2	0	2.2	0
259811	32709	536	35.4	287.4	394.1	273	382	32	25	30.9	22.1	2.9	317.4	392.6	3	10	59	D	0	0	0	1	1	0	0	1.4	0
259812	32709	593	35.5	362.5	367	351	351	25	38	38.3	19.7	63.1	348.9	393.7	4	10	59	C	0	0	0	1	1	34.3	1	1.9	0
259813	32709	499	36	105.4	588.9	86	577	36	24	40.1	15.9	154.6	78.3	576.1	5	10	59	A	1	0	0	0	0	0.4	0	2.5	1
259814	32709	350	34.5	558.6	587.2	552	570	12	34	36	12.4	89.3	558.9	557.2	6	10	59	B	1	0	0	0	0	46.8	1	2.9	0
259815	32709	627	33.4	195.9	867.8	180	856	33	23	34.9	22.9	161.4	224.3	877.4	7	10	59	D	0	0	0	1	1	0	0	1.5	0
259816	32709	616	34.3	556.1	767.8	543	748	22	38	40.8	19.2	80	561.3	738.3	8	10	59	B	1	0	0	0	0	0.3	0	2.1	0
259817	32710	615	34.3	88.5	129.1	77	111	23	35	35.6	22	81.7	92.9	99.4	1	10	59	A	1	0	0	0	0	0.2	0	1.6	0
259818	32710	543	32.9	562.2	108.4	554	88	15	41	43.1	16	90	562.2	138.4	2	10	59	B	1	0	0	0	0	0.3	0	2.7	1
259819	32710	519	35.2	287.4	394.4	273	383	32	24	30.8	21.5	3.5	317.4	392.6	3	10	59	D	0	0	0	1	1	0	0	1.4	0
259820	32710	737	34	403.6	386.2	380	375	47	23	47.1	19.9	13.9	374.4	393.4	4	10	59	C	0	0	0	1	1	4.6	1	2.4	0
259821	32710	697	34.2	87.4	619.5	76	597	22	47	46.8	19	100.9	93.1	649	5	10	59	A	1	0	0	0	0	3.6	1	2.5	0
259822	32710	804	33.8	545.4	599.7	522	588	42	25	41.7	24.5	175.4	515.5	597.3	6	10	59	B	1	0	0	0	0	1.8	1	1.7	0
259823	32710	643	33.4	195.7	867.7	179	856	34	23	35.4	23.1	160.1	223.9	877.9	7	10	59	D	0	0	0	1	1	0	0	1.5	0
259824	32710	636	33.5	557.2	767.9	547	748	18	43	46.3	17.5	92.8	558.6	797.8	8	10	59	B	1	0	0	0	0	0.1	0	2.6	1
259825	32711	590	34.2	87.8	129.3	77	111	21	35	35.2	21.3	86.4	89.7	99.4	1	10	59	A	1	0	0	0	0	0.1	0	1.7	0
259826	32711	588	33.2	561.7	110.2	552	88	17	42	43.3	17.3	87.1	563.2	80.2	2	10	59	B	1	0	0	0	0	0.2	0	2.5	1
259827	32711	532	35.2	287.1	394.3	273	382	31	25	30.5	22.2	4.4	317.1	392	3	10	59	D	0	0	0	1	1	0	0	1.4	0
259828	32711	683	34.5	405.1	386.6	389	368	30	34	37.8	23	49.4	424.6	363.8	4	10	59	C	0	0	0	1	1	0.2	0	1.6	0
259829	32711	723	33.6	85.6	663.4	76	642	21	46	45.7	20.2	81.3	81	693	5	10	59	C	0	1	0	0	0	4.5	1	2.3	0
259830	32711	895	34	510	602.6	483	590	53	24	52.4	21.7	14.1	480.9	609.9	6	10	59	B	1	0	0	0	0	3.6	1	2.4	0
259831	32711	643	33.4	195.6	867.6	179	855	34	24	36	22.7	159.3	223.6	878.2	7	10	59	D	0	0	0	1	1	0	0	1.6	0
259832	32711	626	33.7	557.3	767.7	547	748	18	42	45.1	17.7	93.8	559.3	797.7	8	10	59	B	1	0	0	0	0	0	0	2.6	1
259833	32712	584	33.9	87.7	129	77	111	21	35	35.1	21.2	88.7	88.4	99	1	10	59	A	1	0	0	0	0	0	0	1.7	0
259834	32712	641	33.1	560.8	108.2	550	88	19	40	42.2	19.4	89.4	561.1	78.2	2	10	59	B	1	0	0	0	0	0.2	0	2.2	0
259835	32712	525	35.1	287	394.5	273	383	31	24	30.3	22.1	3.4	317	392.7	3	10	59	D	0	0	0	1	1	0	0	1.4	0
259836	32712	742	34.2	421.9	385.2	401	374	46	23	43.8	21.6	1.5	451.9	384.5	4	10	59	C	0	0	0	1	1	1.7	1	2	0
259837	32712	737	33.7	85.8	662.4	76	642	22	44	44	21.3	81	81.1	692	5	10	59	C	0	1	0	0	0	0.1	0	2.1	0
259838	32712	875	34.2	489.4	604	463	588	49	34	53.8	20.7	25	462.2	616.7	6	10	59	B	1	0	0	0	0	2.1	1	2.6	0
259839	32712	651	33.2	195.8	867.8	179	856	34	23	35.5	23.4	163	224.5	876.6	7	10	59	D	0	0	0	1	1	0	0	1.5	0
259840	32712	608	33.2	557.7	767.7	547	748	18	44	47.1	16.4	95.2	560.4	797.6	8	10	59	B	1	0	0	0	0	0	0	2.9	1
259841	32713	703	34.2	93.2	118.2	77	104	33	28	36.1	24.8	156.9	120.8	129.9	1	10	59	A	1	0	0	0	0	1.2	1	1.5	0
259842	32713	631	33.3	560.9	108.1	550	88	19	40	42.4	19	88.9	561.5	78.1	2	10	59	B	1	0	0	0	0	0	0	2.2	0
259843	32713	537	35.1	287.2	394.6	273	383	31	24	30.8	22.2	4.5	317.1	392.3	3	10	59	D	0	0	0	1	1	0	0	1.4	0
259844	32713	699	34	437.1	387.7	420	376	36	25	36.5	24.4	6.9	466.9	384.1	4	10	59	C	0	0	0	1	1	1.6	1	1.5	0
259845	32713	844	33.7	453.2	613.5	426	601	50	25	48.3	22.2	7.3	423.5	617.3	6	10	59	B	1	0	0	0	0	3.8	1	2.2	0
259846	32713	647	33.4	195.6	867.6	179	856	34	23	35.3	23.3	160.7	223.9	877.5	7	10	59	D	0	0	0	1	1	0	0	1.5	0
259847	32713	617	33.5	557.7	767.9	547	748	18	45	47.6	16.5	95.6	560.6	797.7	8	10	59	B	1	0	0	0	0	0	0	2.9	1
259848	32714	715	34.5	90	120.9	78	103	26	41	39.8	22.9	80.8	85.2	150.5	1	10	59	A	1	0	0	0	0	0.4	0	1.7	0
259849	32714	623	33.1	560.9	107.7	550	88	19	39	41.5	19.1	88.9	561.4	77.7	2	10	59	B	1	0	0	0	0	0	0	2.2	0
259850	32714	551	34.3	287.2	394.2	272	383	33	24	31.8	22.1	3.7	317.2	392.3	3	10	59	D	0	0	0	1	1	0	0	1.4	0
259851	32714	1024	34.2	469.6	387.3	440	376	60	22	61.4	21.2	178.6	499.6	388	4	10	59	D	0	1	0	0	0	3.3	1	2.9	0
259852	32714	822	33.7	435.6	620.5	414	604	41	34	46.6	22.5	37.6	411.8	638.8	6	10	59	A	0	0	1	0	1	1.9	1	2.1	0
259853	32714	670	33.2	195.4	867.2	179	855	34	24	35.9	23.7	157.1	223	878.8	7	10	59	D	0	0	0	1	1	0	0	1.5	0
259854	32714	604	33.2	557.7	767.8	547	748	18	44	46.7	16.5	95.7	560.7	797.6	8	10	59	B	1	0	0	0	0	0	0	2.8	1
259855	32715	695	34.3	90.6	118.9	78	102	26	39	36.9	24	85.9	88.4	148.8	1	10	59	A	1	0	0	0	0	0.2	0	1.5	0
259856	32715	603	33.1	561.1	108	550	88	19	40	41.8	18.4	88	560.1	138	2	10	59	B	1	0	0	0	0	0	0	2.3	0
259857	32715	557	34.3	287.4	393.8	272	382	33	24	32	22.1	4	317.3	391.7	3	10	59	D	0	0	0	1	1	0	0	1.4	0
259858	32715	1203	33.6	516.7	371.5	486	358	67	33	71.2	21.5	16.5	545.5	362.9	4	10	59	D	0	1	0	0	0	5.1	1	3.3	0
259859	32715	439	34.3	83.7	674.9	76	660	18	33	33	16.9	79.2	78.1	704.4	5	10	59	C	0	1	0	0	0	36.3	1	1.9	0
259860	32715	820	33.1	410.1	645.5	393	627	38	35	41.7	25	134.6	431.2	666.9	6	10	59	C	0	0	0	1	1	3.6	1	1.7	0
259861	32715	663	33.3	195.1	867.3	178	854	35	25	36.6	23.1	157.2	222.8	878.9	7	10	59	D	0	0	0	1	1	0	0	1.6	0
259862	32715	607	33.5	557.7	767.7	547	748	18	45	47.3	16.3	95.9	560.8	797.5	8	10	59	B	1	0	0	0	0	0	0	2.9	1
259863	32716	719	34.4	90.3	118.7	77	101	27	41	37	24.7	87.7	89.1	148.7	1	10	59	A	1	0	0	0	0	0	0	1.5	0
259864	32716	601	33.2	561.2	108.3	551	88	18	40	42.3	18.1	88	562.3	78.3	2	10	59	B	1	0	0	0	0	0	0	2.3	1
259865	32716	560	34.3	287.3	393.6	272	382	33	25	31.6	22.6	3.6	317.2	391.8	3	10	59	D	0	0	0	1	1	0	0	1.4	0
259866	32716	823	33.6	550.8	367.1	530	345	35	37	40.3	26	39.7	527.7	386.3	4	10	59	D	0	1	0	0	0	3.5	1	1.5	0
259867	32716	555	34.2	84.2	671.8	76	655	19	38	38.1	18.5	79.4	78.6	701.3	5	10	59	C	0	1	0	0	0	0.3	0	2.1	0
259868	32716	828	33.6	437.8	653.1	414	642	51	25	48.4	21.8	13.9	466.9	645.9	6	10	59	C	0	0	0	1	1	2.9	1	2.2	0
259869	32716	679	33.3	194.4	867	177	853	35	26	37	23.3	155.3	167.2	854.5	7	10	59	D	0	0	0	1	1	0.1	0	1.6	0
259870	32716	611	33.3	557.7	767.7	547	748	18	44	47.3	16.5	96.3	561	797.5	8	10	59	B	1	0	0	0	0	0	0	2.9	1
259871	32717	755	34.2	90.3	118.9	77	101	27	39	36.8	26.1	90.9	90.8	148.9	1	10	59	A	1	0	0	0	0	0	0	1.4	0
259872	32717	591	33.2	561.4	108.5	551	88	18	40	42.6	17.7	87.8	562.6	78.6	2	10	59	B	1	0	0	0	0	0	0	2.4	1
259873	32717	526	35.1	287.2	393.9	273	382	31	24	30.4	22	2.9	317.2	392.3	3	10	59	D	0	0	0	1	1	0	0	1.4	0
259874	32717	494	34	559.5	332	551	307	14	47	49.1	12.8	87.3	560.9	302	4	10	59	B	1	0	0	0	0	3.7	1	3.8	0
259875	32717	716	34.1	90.2	680.7	76	661	30	38	43	21.2	56.2	106.9	655.8	5	10	59	C	0	1	0	0	0	1.1	1	2	0
259876	32717	855	33.2	450.4	648.8	428	635	48	29	46.8	23.3	22.7	478.1	637.2	6	10	59	D	0	1	0	0	0	1.4	1	2	0
259877	32717	681	33.3	194.1	867	177	853	35	26	37.9	22.9	154.6	167	854.1	7	10	59	D	0	0	0	1	1	0	0	1.7	0
259878	32717	613	33.3	557.7	767.7	547	748	18	44	47.3	16.5	96.5	561.1	797.5	8	10	59	B	1	0	0	0	0	0.0009178	0	2.9	1
259879	32718	764	34.2	89.8	118.2	77	101	27	39	37.1	26.2	84.7	87	148.1	1	10	59	A	1	0	0	0	0	0.1	0	1.4	0
259880	32718	620	33.2	561	108.8	550	88	19	40	42.3	18.7	86.8	562.7	78.8	2	10	59	B	1	0	0	0	0	0	0	2.3	0
259881	32718	513	35.2	287.2	394.1	273	383	31	23	30.6	21.4	3.8	317.2	392	3	10	59	D	0	0	0	1	1	0	0	1.4	0
259882	32718	832	34.7	535.7	315.4	504	306	57	20	57.4	18.4	173.6	505.9	312	4	10	59	B	1	0	0	0	0	3	1	3.1	0
259883	32718	722	34.3	90.5	676.9	78	656	25	41	41.4	22.2	71.1	100.2	648.6	5	10	59	C	0	1	0	0	0	0.4	0	1.9	0
259884	32718	843	33.5	448.4	649.2	426	637	49	25	47.3	22.7	3.7	478.3	647.2	6	10	59	C	0	0	0	1	1	0.2	0	2.1	0
259885	32718	681	33.3	193.8	866.8	177	852	35	27	36.9	23.5	153.6	220.7	880.1	7	10	59	D	0	0	0	1	1	0	0	1.6	0
259886	32718	606	33.4	557.8	767.7	547	748	18	44	46.8	16.5	96.4	561.1	797.5	8	10	59	B	1	0	0	0	0	0	0	2.8	1
259887	32719	763	34.1	90	117.2	77	100	28	39	36.5	26.6	85.2	87.5	147.1	1	10	59	A	1	0	0	0	0	0.1	0	1.4	0
259888	32719	617	33.1	561	108.6	549	88	20	40	41.8	18.8	86.4	562.8	78.7	2	10	59	B	1	0	0	0	0	0	0	2.2	0
259889	32719	513	35.4	287.3	394.1	273	383	31	23	30.6	21.4	4.7	317.2	391.7	3	10	59	D	0	0	0	1	1	0	0	1.4	0
259890	32719	720	34.3	490.1	313.1	466	300	43	24	42.9	21.4	9.5	460.5	318.1	4	10	59	B	1	0	0	0	0	4.7	1	2	0
259891	32719	757	34	84.8	650.2	76	625	20	49	48.8	19.7	92.5	83.5	620.2	5	10	59	C	0	1	0	0	0	2.8	1	2.5	0
259892	32719	907	33.7	451.7	651.8	426	639	55	24	55.7	20.7	171	481.4	656.5	6	10	59	D	0	1	0	0	0	0.4	0	2.7	1
259893	32719	672	33.3	194.9	867.3	178	855	35	24	35.6	24.1	161.6	223.4	876.8	7	10	59	D	0	0	0	1	1	0.1	0	1.5	0
259894	32719	607	33.5	557.6	767.5	547	748	18	43	45.7	16.9	96	560.8	797.4	8	10	59	B	1	0	0	0	0	0	0	2.7	1
259895	32720	773	34.1	90.3	117.7	77	100	28	40	37.6	26.2	86.5	88.5	147.6	1	10	59	A	1	0	0	0	0	0.1	0	1.4	0
259896	32720	610	33.3	561.1	108.4	549	88	20	40	41.7	18.6	87.3	562.5	78.4	2	10	59	B	1	0	0	0	0	0	0	2.2	0
259897	32720	524	35.2	287.2	394.5	273	383	31	24	30.3	22	3.7	317.1	392.6	3	10	59	D	0	0	0	1	1	0	0	1.4	0
259898	32720	620	34.2	453.8	323.2	440	308	28	32	36	21.9	53.2	435.9	347.2	4	10	59	B	1	0	0	0	0	3.8	1	1.6	0
259899	32720	516	35.7	99.4	585.1	81	572	37	27	41.2	15.9	151.7	125.8	599.3	5	10	59	A	1	0	0	0	0	6.8	1	2.6	0
259900	32720	891	33.6	450.6	652	426	639	52	24	52	21.8	171.4	480.3	656.5	6	10	59	D	0	1	0	0	0	0.1	0	2.4	1
259901	32720	678	33.2	194.2	867.5	176	856	36	23	36.6	23.6	166.6	165.1	860.5	7	10	59	D	0	0	0	1	1	0.1	0	1.5	0
259902	32720	756	33.2	556.1	771.1	544	748	21	47	49	19.6	87.3	554.7	801	8	10	59	B	1	0	0	0	0	0.4	0	2.5	1
259903	32721	752	34.2	89.6	117.4	77	100	27	40	37.7	25.4	82.8	85.9	147.2	1	10	59	A	1	0	0	0	0	0.1	0	1.5	0
259904	32721	600	33.1	561.2	108.3	551	88	18	40	42	18.2	88.1	562.2	78.3	2	10	59	B	1	0	0	0	0	0	0	2.3	1
259905	32721	532	35	287.2	394.5	273	383	32	25	30.7	22.1	6.6	317	391	3	10	59	D	0	0	0	1	1	0	0	1.4	0
259906	32721	706	33.9	450.3	321	436	305	29	34	34	26.5	96.5	453.7	350.8	4	10	59	B	1	0	0	0	0	0.4	0	1.3	0
259907	32721	533	35.2	90.3	580.8	78	564	26	34	36.1	18.8	115.5	103.2	607.9	5	10	59	A	1	0	0	0	0	1	1	1.9	0
259908	32721	1115	33.2	462.9	653.3	433	638	60	31	63.5	22.4	166.9	492.1	660.1	6	10	59	D	0	1	0	0	0	1.3	1	2.8	0
259909	32721	706	33.1	194	867.9	174	856	39	23	38.5	23.4	176	164.1	865.8	7	10	59	D	0	0	0	1	1	0.1	0	1.6	0
259910	32721	815	33.7	554.4	768.4	540	747	25	40	42.9	24.2	81.7	558.7	738.7	8	10	59	B	1	0	0	0	0	0.3	0	1.8	0
259911	32722	763	34.1	89.8	117.5	77	100	27	40	37.5	25.9	84.5	86.9	147.4	1	10	59	A	1	0	0	0	0	0	0	1.4	0
259912	32722	592	33.1	561.4	108.3	552	88	17	40	42.7	17.7	88.6	562.1	78.3	2	10	59	B	1	0	0	0	0	0	0	2.4	1
259913	32722	538	34.6	287.2	394	272	382	32	25	31.3	21.9	2.3	317.2	392.8	3	10	59	D	0	0	0	1	1	0	0	1.4	0
259914	32722	721	33.9	450	320.8	435	305	30	33	33.2	27.6	117	463.6	347.5	4	10	59	A	0	0	1	0	1	0	0	1.2	0
259915	32722	565	35	89.5	581	77	563	26	36	37	19.4	113.8	101.6	608.5	5	10	59	A	1	0	0	0	0	0.1	0	1.9	0
259916	32722	1066	33.4	464.4	650.8	437	633	51	43	59.3	22.9	150.3	490.5	665.7	6	10	59	D	0	1	0	0	0	0.3	0	2.6	1
259917	32722	695	33.3	194.5	867.8	175	856	38	23	37.3	23.7	173.6	164.7	864.5	7	10	59	D	0	0	0	1	1	0.1	0	1.6	0
259918	32722	658	33.4	555.8	766.2	545	748	20	38	40.2	20.9	88.6	555	796.2	8	10	59	B	1	0	0	0	0	0.3	0	1.9	0
259919	32723	723	34.1	89.8	117.5	77	100	27	40	37.1	24.8	85.4	87.3	147.4	1	10	59	A	1	0	0	0	0	0	0	1.5	0
259920	32723	587	33.2	561.5	108.4	552	88	17	40	42.8	17.5	88	562.5	78.4	2	10	59	B	1	0	0	0	0	0	0	2.4	1
259921	32723	550	34.3	287.3	393.9	272	382	33	25	32	21.9	3.5	317.3	392.1	3	10	59	D	0	0	0	1	1	0	0	1.5	0
259922	32723	717	34.1	449.7	320.5	434	305	30	33	33	27.6	122.1	465.6	345.9	4	10	59	A	0	0	1	0	1	0	0	1.2	0
259923	32723	636	35.1	90.6	581.8	76	563	34	35	39.9	20.3	124.8	107.7	606.5	5	10	59	A	1	0	0	0	0	0.1	0	2	0
259924	32723	1058	33.4	465.1	648.6	436	634	58	31	61.4	21.9	163.2	493.8	657.2	6	10	59	D	0	1	0	0	0	0.2	0	2.8	1
259925	32723	686	33.2	195	867.4	177	855	36	24	36.1	24.2	168.8	165.6	861.6	7	10	59	D	0	0	0	1	1	0.1	0	1.5	0
259926	32723	831	33.4	553	774.4	535	751	30	43	46	23	66.2	565.1	746.9	8	10	59	B	1	0	0	0	0	0.9	0	2	0
259927	32724	751	34.2	89.4	117.6	77	100	27	40	38	25.1	84.3	86.5	147.5	1	10	59	A	1	0	0	0	0	0	0	1.5	0
259928	32724	596	33.1	561.4	108.5	551	88	18	40	42.5	17.8	87.9	562.5	78.5	2	10	59	B	1	0	0	0	0	0	0	2.4	1
259929	32724	553	34.4	287.1	393.7	272	382	33	24	31.6	22.3	2.8	317.1	392.2	3	10	59	D	0	0	0	1	1	0	0	1.4	0
259930	32724	702	34	448.8	322.4	433	307	30	32	32.7	27.3	122.5	464.9	347.7	4	10	59	A	0	0	1	0	1	0.2	0	1.2	0
259931	32724	625	35.1	89.8	581.5	76	563	33	35	37.9	21	126.7	107.7	605.5	5	10	59	A	1	0	0	0	0	0.1	0	1.8	0
259932	32724	1029	33.5	461.7	649.7	435	632	54	36	59.7	22	153.6	488.5	663.1	6	10	59	D	0	1	0	0	0	0.4	0	2.7	1
259933	32724	681	33.4	195.2	867.4	177	856	36	23	36.5	23.8	169.7	165.7	862	7	10	59	D	0	0	0	1	1	0	0	1.5	0
259934	32724	811	34.1	554.3	774.6	538	751	27	44	46.1	22.4	77	561.1	745.4	8	10	59	B	1	0	0	0	0	0.1	0	2.1	0
259935	32725	731	34.3	89.6	117.6	77	100	26	40	37.5	24.8	87.9	88.5	147.6	1	10	59	A	1	0	0	0	0	0	0	1.5	0
259936	32725	579	33.1	561.6	108.7	552	88	17	40	42.6	17.3	88	562.6	78.7	2	10	59	B	1	0	0	0	0	0	0	2.5	1
259937	32725	515	35.4	287.2	393.6	273	382	31	24	30.4	21.6	1.1	317.2	393	3	10	59	D	0	0	0	1	1	0	0	1.4	0
259938	32725	715	34	448.5	322.2	433	306	29	34	34.7	26.3	116.1	461.7	349.1	4	10	59	A	0	0	1	0	1	0	0	1.3	0
259939	32725	621	35.3	91.3	581.9	76	564	35	35	41.5	19	128.7	110.1	605.3	5	10	59	A	1	0	0	0	0	0.2	0	2.2	0
259940	32725	1086	33.8	464.5	650.8	437	634	53	37	58.6	23.6	156.3	437	638.8	6	10	59	D	0	1	0	0	0	0.3	0	2.5	1
259941	32725	685	33.2	195.1	867.5	176	856	37	23	36.9	23.7	171	165.5	862.8	7	10	59	D	0	0	0	1	1	0	0	1.6	0
259942	32725	771	34	555.1	775.2	539	752	26	44	46.7	21	79.1	560.8	745.8	8	10	59	B	1	0	0	0	0	0.1	0	2.2	0
259943	32726	766	34	89.6	118	77	100	27	40	37.8	25.8	86.2	87.6	147.9	1	10	59	A	1	0	0	0	0	0	0	1.5	0
259944	32726	597	33.2	561.4	108.8	551	88	18	41	42.7	17.8	87.7	562.6	78.8	2	10	59	B	1	0	0	0	0	0	0	2.4	1
259945	32726	508	35.2	287.2	394.2	273	383	31	23	30.3	21.3	4.4	317.1	391.9	3	10	59	D	0	0	0	1	1	0.1	0	1.4	0
259946	32726	703	34.2	457.6	329.3	446	310	23	40	39.9	22.4	95.2	460.3	359.1	4	10	59	B	1	0	0	0	0	1.2	1	1.8	0
259947	32726	608	35.3	91.6	582.2	77	564	34	35	40.4	19.1	127.7	109.9	605.9	5	10	59	A	1	0	0	0	0	0	0	2.1	0
259948	32726	1091	33.8	466.1	658.4	439	637	54	52	68	20.4	139.6	488.9	677.9	6	10	59	D	0	1	0	0	0	0.8	0	3.3	1
259949	32726	692	33	195.4	867.1	178	855	35	24	36.1	24.4	167.7	224.7	873.4	7	10	59	D	0	0	0	1	1	0	0	1.5	0
259950	32726	714	34.3	555.7	774.2	540	751	25	44	45.3	20.1	81.1	560.3	744.6	8	10	59	B	1	0	0	0	0	0.1	0	2.3	0
259951	32727	762	33.8	89.4	117.8	77	100	27	40	37.3	26	83.5	86.1	147.6	1	10	59	A	1	0	0	0	0	0	0	1.4	0
259952	32727	617	33.3	561.2	109.2	550	88	19	41	43	18.3	86.9	562.8	79.2	2	10	59	B	1	0	0	0	0	0	0	2.3	1
259953	32727	503	35.1	287.1	394.1	273	383	31	23	30.2	21.2	2.8	317.1	392.7	3	10	59	D	0	0	0	1	1	0	0	1.4	0
259954	32727	676	34.2	459.9	329.4	448	311	26	37	37.6	22.9	69	470.6	301.4	4	10	59	B	1	0	0	0	0	0.2	0	1.6	0
259955	32727	685	35.4	92.3	580.9	76	562	38	39	48.7	17.9	134.5	113.3	602.3	5	10	59	A	1	0	0	0	0	0.1	0	2.7	1
259956	32727	948	33.6	458.6	651	434	635	51	32	54	22.3	158.4	486.5	662	6	10	59	D	0	1	0	0	0	1.1	1	2.4	0
259957	32727	650	33.1	196.2	867.5	179	856	35	23	35.5	23.3	163.4	225	876	7	10	59	D	0	0	0	1	1	0.1	0	1.5	0
259958	32727	792	33.9	554.6	773.9	541	751	24	45	47.4	21.3	78.6	560.5	744.5	8	10	59	B	1	0	0	0	0	0.1	0	2.2	0
259959	32728	759	34.1	89.7	117.7	77	100	28	40	37.4	25.9	84.6	86.9	147.5	1	10	59	A	1	0	0	0	0	0	0	1.4	0
259960	32728	602	33.1	561.2	108.9	550	88	19	40	41.9	18.3	86.6	563	79	2	10	59	B	1	0	0	0	0	0	0	2.3	0
259961	32728	522	35.1	287.2	394.3	273	383	31	24	30.4	21.9	5.5	317.1	391.5	3	10	59	D	0	0	0	1	1	0	0	1.4	0
259962	32728	747	34.6	418.6	344.8	387	332	54	22	51.1	18.6	10.9	389.1	350.4	4	10	59	C	0	0	0	1	1	4.5	1	2.7	0
259963	32728	691	35.2	92.9	581.4	76	562	39	39	49.3	17.8	133.9	113.7	603	5	10	59	A	1	0	0	0	0	0.1	0	2.8	1
259964	32728	971	33.5	458.4	649.3	434	636	55	26	51.8	23.9	173.4	488.2	652.7	6	10	59	D	0	1	0	0	0	0.2	0	2.2	0
259965	32728	651	33.4	195.7	867.6	178	856	35	23	35.5	23.4	165.8	166.6	860.3	7	10	59	D	0	0	0	1	1	0.1	0	1.5	0
259966	32728	811	34.2	553.9	773.8	537	751	28	42	44.1	23.4	74.9	561.7	744.8	8	10	59	B	1	0	0	0	0	0.1	0	1.9	0
259967	32729	737	34.1	88.8	117.4	77	100	26	40	38.1	24.6	81.1	84.1	147	1	10	59	A	1	0	0	0	0	0.1	0	1.5	0
259968	32729	589	33.2	561.4	108.7	551	88	18	40	42.2	17.8	87.5	562.7	78.8	2	10	59	B	1	0	0	0	0	0	0	2.4	1
259969	32729	521	35	286.9	394.6	273	383	31	24	30.1	22	3.9	316.9	392.6	3	10	59	D	0	0	0	1	1	0	0	1.4	0
259970	32729	640	34.6	376.9	351.6	356	339	39	24	39.9	20.4	21.4	349	362.6	4	10	59	C	0	0	0	1	1	4.3	1	2	0
259971	32729	687	35.2	92.9	581.3	76	562	38	38	48.5	18	133.9	113.7	602.9	5	10	59	A	1	0	0	0	0	0	0	2.7	1
259972	32729	931	33.4	447.9	643.5	425	618	42	44	49.9	23.8	42.6	470	623.2	6	10	59	C	0	0	0	1	1	1.2	1	2.1	0
259973	32729	659	33.4	195.5	867.6	177	856	36	23	36.5	23	164.9	166.6	859.8	7	10	59	D	0	0	0	1	1	0	0	1.6	0
259974	32729	754	33.8	553.8	773.4	538	754	27	37	39.7	24.2	74.7	561.7	744.5	8	10	59	B	1	0	0	0	0	0	0	1.6	0
259975	32730	747	34.2	89.6	117.5	77	100	27	41	38.1	25	89.1	89.1	147.5	1	10	59	A	1	0	0	0	0	0.1	0	1.5	0
259976	32730	580	33.1	561.7	108.8	553	88	16	41	43.3	17	88.2	562.6	78.9	2	10	59	B	1	0	0	0	0	0	0	2.5	1
259977	32730	544	34.2	287.5	394.2	273	382	32	25	31.1	22.2	3	317.4	392.6	3	10	59	D	0	0	0	1	1	0.1	0	1.4	0
259978	32730	620	34.8	366.5	358.5	352	343	30	32	35.4	22.3	51.8	347.9	382	4	10	59	C	0	0	0	1	1	1.3	1	1.6	0
259979	32730	675	35.1	93	581.3	76	563	38	37	47.8	18	134.4	114	602.7	5	10	59	A	1	0	0	0	0	0	0	2.7	1
259980	32730	928	33.9	442.4	640.1	428	604	25	61	59.5	19.9	78.4	448.4	610.7	6	10	59	C	0	0	0	1	1	0.7	0	3	1
259981	32730	647	33.3	195.6	867.7	178	856	35	23	35.8	23	165.5	166.6	860.2	7	10	59	D	0	0	0	1	1	0	0	1.6	0
259982	32730	816	34.1	552.7	774.1	535	754	30	38	40.4	25.7	69.5	563.2	746	8	10	59	B	1	0	0	0	0	0.1	0	1.6	0
259983	32731	736	34.3	89.5	118.7	77	101	26	40	37.6	24.9	90.6	89.9	148.7	1	10	59	A	1	0	0	0	0	0.1	0	1.5	0
259984	32731	574	33.1	561.7	108.7	552	88	17	40	42.8	17.1	87.8	562.8	78.7	2	10	59	B	1	0	0	0	0	0	0	2.5	1
259985	32731	547	34.5	287.3	394	272	382	33	25	31.9	21.8	3.2	317.3	392.3	3	10	59	D	0	0	0	1	1	0	0	1.5	0
259986	32731	450	36.1	366.6	365.4	347	352	32	26	32.4	17.7	41.8	344.2	385.4	4	10	59	C	0	0	0	1	1	0.7	0	1.8	0
259987	32731	654	35.3	93.1	581.4	77	563	37	37	47	17.7	134.2	114.1	602.9	5	10	59	A	1	0	0	0	0	0	0	2.7	1
259988	32731	938	34	456.5	629	435	602	46	50	63.5	18.8	50.8	475.5	605.7	6	10	59	B	1	0	0	0	0	1.8	1	3.4	0
259989	32731	657	33.5	195.4	867.6	177	856	36	23	36.5	22.9	164.9	166.5	859.8	7	10	59	D	0	0	0	1	1	0	0	1.6	0
259990	32731	798	33.8	555.1	772.1	543	751	22	45	45.4	22.4	95.4	558	802	8	10	59	B	1	0	0	0	0	0.3	0	2	0
259991	32732	744	34.4	89.4	117.9	77	100	27	39	37.5	25.2	80.4	84.3	147.5	1	10	59	A	1	0	0	0	0	0.1	0	1.5	0
259992	32732	573	33.2	561.7	108.8	553	88	16	41	43.3	16.9	88.2	562.7	78.8	2	10	59	B	1	0	0	0	0	0	0	2.6	1
259993	32732	531	34.6	287.3	393.5	272	382	33	23	31.4	21.5	3.2	317.2	391.9	3	10	59	D	0	0	0	1	1	0	0	1.5	0
259994	32732	384	36.1	366.5	366.2	349	352	30	26	33.1	14.8	38.7	343.1	385	4	10	59	C	0	0	0	1	1	0.1	0	2.2	0
259995	32732	651	35.2	93.1	581	76	562	37	38	46.6	17.8	133.2	113.6	602.8	5	10	59	A	1	0	0	0	0	0	0	2.6	1
259996	32732	899	34.1	519.2	594.3	495	582	50	25	48.7	23.5	5.9	549.1	591.2	6	10	59	B	1	0	0	0	0	7.3	1	2.1	0
259997	32732	665	33.6	195.5	867.6	177	856	36	23	37	22.9	164.4	166.6	859.5	7	10	59	D	0	0	0	1	1	0	0	1.6	0
259998	32732	852	33.7	555.8	774.8	543	752	22	54	52.8	20.5	96.2	559	804.7	8	10	59	B	1	0	0	0	0	0.3	0	2.6	1
259999	32733	786	34	89.3	118.3	77	100	27	40	38.9	25.7	82.7	85.5	148	1	10	59	A	1	0	0	0	0	0	0	1.5	0
260000	32733	574	33.1	561.7	108.9	553	88	16	41	43.3	16.9	88.1	562.7	78.9	2	10	59	B	1	0	0	0	0	0	0	2.6	1
260001	32733	535	35	287.2	393.8	273	382	32	24	30.6	22.3	2.1	317.2	392.7	3	10	59	D	0	0	0	1	1	0	0	1.4	0
260002	32733	708	35.3	360.2	377.8	349	354	22	52	51.3	17.6	78	354	407.2	4	10	59	C	0	0	0	1	1	1.3	1	2.9	0
260003	32733	497	35.5	113.7	601.4	101	586	25	31	32.4	19.5	117	100.1	574.7	5	10	59	A	1	0	0	0	0	3	1	1.7	0
260004	32733	864	34.2	548.1	593.9	528	577	36	33	37.6	29.2	31.4	522.5	609.6	6	10	59	B	1	0	0	0	0	2.9	1	1.3	0
260005	32733	655	33.1	196	867.4	179	855	34	24	35	23.8	164.8	167.1	859.6	7	10	59	D	0	0	0	1	1	0.1	0	1.5	0
260006	32733	808	33.8	556.5	774.5	545	751	20	52	54.3	19	95.6	559.4	804.4	8	10	59	B	1	0	0	0	0	0.1	0	2.9	1
260007	32734	797	34	89.5	118.1	77	100	27	40	38.9	26.1	82.9	85.7	147.9	1	10	59	A	1	0	0	0	0	0	0	1.5	0
260008	32734	571	33.2	561.7	108.9	552	88	17	41	43	16.9	87.6	563	78.9	2	10	59	B	1	0	0	0	0	0	0	2.5	1
260009	32734	509	35.4	287.2	393.8	273	382	31	24	30.4	21.3	1.9	317.2	392.8	3	10	59	D	0	0	0	1	1	0	0	1.4	0
260010	32734	509	35.5	114.4	601.4	98	586	29	31	36.4	17.8	128.5	95.8	577.9	5	10	59	A	1	0	0	0	0	0.1	0	2	0
260011	32734	696	33.7	548.1	590.3	529	578	35	25	37.2	23.8	175.1	518.2	587.8	6	10	59	B	1	0	0	0	0	0.4	0	1.6	0
260012	32734	686	33.1	195.3	866.7	178	854	35	25	36.9	23.7	157.6	223	878.2	7	10	59	D	0	0	0	1	1	0.1	0	1.6	0
260013	32734	709	33.5	556	768.5	545	749	20	41	43.6	20.7	94.4	558.3	798.4	8	10	59	B	1	0	0	0	0	0.6	0	2.1	0
260014	32735	753	34.3	89.1	117.6	77	100	26	39	37.2	25.7	83.5	85.8	147.4	1	10	59	A	1	0	0	0	0	0.1	0	1.4	0
260015	32735	599	33.2	561.4	109.2	551	88	18	41	43.2	17.7	87	563	79.3	2	10	59	B	1	0	0	0	0	0	0	2.4	1
260016	32735	507	35.2	287.3	394.2	273	383	31	23	30.4	21.2	4.3	317.2	391.9	3	10	59	D	0	0	0	1	1	0	0	1.4	0
260017	32735	499	35.4	115.5	601.7	102	584	26	33	36.4	17.5	120.8	100.1	575.9	5	10	59	A	1	0	0	0	0	0.1	0	2.1	0
260018	32735	653	33.6	549.2	591.5	531	580	33	25	35.1	23.7	169.3	519.7	585.9	6	10	59	B	1	0	0	0	0	0.2	0	1.5	0
260019	32735	681	33.1	195.3	866.8	178	855	35	24	36.4	23.8	158.4	223.2	877.9	7	10	59	D	0	0	0	1	1	0	0	1.5	0
260020	32735	673	33.4	556.4	768.4	545	749	20	43	44.5	19.3	97.8	560.5	798.1	8	10	59	B	1	0	0	0	0	0	0	2.3	1
260021	32736	755	34.2	89.3	117.6	77	100	27	39	37.8	25.4	80.9	84.5	147.2	1	10	59	A	1	0	0	0	0	0	0	1.5	0
260022	32736	574	33.1	561.6	108.8	551	88	18	40	42.3	17.3	87.2	563.1	78.9	2	10	59	B	1	0	0	0	0	0	0	2.4	1
260023	32736	525	35.2	287.2	394.4	273	383	31	24	30.5	21.9	4.8	317.1	391.9	3	10	59	D	0	0	0	1	1	0	0	1.4	0
260024	32736	527	35.4	115.2	601.2	104	582	24	35	36.8	18.2	113.7	103.1	573.7	5	10	59	A	1	0	0	0	0	0.1	0	2	0
260025	32736	671	34	548.9	591.8	530	580	34	25	35.9	23.8	173.5	519.1	588.4	6	10	59	B	1	0	0	0	0	0.1	0	1.5	0
260026	32736	658	33.2	195.3	867.3	179	855	34	24	35.3	23.7	161.6	223.8	876.8	7	10	59	D	0	0	0	1	1	0.1	0	1.5	0
260027	32736	694	33.5	556.7	769.7	545	749	20	47	47.9	18.4	97.4	560.6	799.5	8	10	59	B	1	0	0	0	0	0.1	0	2.6	1
260028	32737	749	34.1	89.1	117.2	77	100	27	39	37.7	25.3	79.5	83.6	146.7	1	10	59	A	1	0	0	0	0	0	0	1.5	0
260029	32737	580	33	561.6	108.7	552	88	17	40	42.5	17.4	88	562.6	78.7	2	10	59	B	1	0	0	0	0	0	0	2.4	1
260030	32737	523	35	287.2	394.5	273	383	31	24	30.6	21.8	6.1	317	391.3	3	10	59	D	0	0	0	1	1	0	0	1.4	0
260031	32737	530	35.3	114.8	604.3	101	587	28	32	36.8	18.3	128.4	96.2	580.8	5	10	59	A	1	0	0	0	0	0.3	0	2	0
260032	32737	668	33.9	548.8	592.4	530	581	34	24	36.3	23.4	172.5	519.1	588.5	6	10	59	B	1	0	0	0	0	0.1	0	1.5	0
260033	32737	664	33.4	195	867.3	177	855	36	24	36.7	23	160.9	166.6	857.5	7	10	59	D	0	0	0	1	1	0	0	1.6	0
260034	32737	702	33.4	556.5	769.4	545	749	20	46	47.3	18.9	97.5	560.4	799.2	8	10	59	B	1	0	0	0	0	0	0	2.5	1
260035	32738	725	34.1	88.5	117.5	77	100	26	39	38	24.3	77.3	81.9	146.8	1	10	59	A	1	0	0	0	0	0.1	0	1.6	0
260036	32738	577	33	561.6	108.6	552	88	17	40	42.7	17.2	88.1	562.6	78.7	2	10	59	B	1	0	0	0	0	0	0	2.5	1
260037	32738	532	35.2	287.2	394.6	273	383	31	24	30.7	22.1	5.7	317.1	391.6	3	10	59	D	0	0	0	1	1	0	0	1.4	0
260038	32738	557	35.2	120.1	604.6	107	588	27	32	35.3	20.1	120.5	104.9	578.7	5	10	59	A	1	0	0	0	0	0.5	0	1.8	0
260039	32738	660	33.7	549.5	592.1	531	580	33	25	34.7	24.2	170.5	519.9	587.2	6	10	59	B	1	0	0	0	0	0.1	0	1.4	0
260040	32738	666	33.6	194.9	867.2	177	854	36	25	36.5	23.3	157.3	167.2	855.6	7	10	59	D	0	0	0	1	1	0	0	1.6	0
260041	32738	698	33.5	556.5	769.5	545	749	20	46	47	18.9	97.2	560.3	799.3	8	10	59	B	1	0	0	0	0	0	0	2.5	1
260042	32739	738	34.3	89.3	117.2	77	100	27	39	37.7	24.9	77.7	82.9	146.6	1	10	59	A	1	0	0	0	0	0.1	0	1.5	0
260043	32739	573	33.1	561.7	108.5	553	88	16	40	43	17	88.5	562.5	78.5	2	10	59	B	1	0	0	0	0	0	0	2.5	1
260044	32739	535	34.7	287	394.1	272	382	32	25	30.8	22.1	2.7	317	392.7	3	10	59	D	0	0	0	1	1	0.1	0	1.4	0
260045	32739	521	35.8	113.8	601.7	98	585	30	32	37.4	17.7	126.6	96	577.7	5	10	59	A	1	0	0	0	0	0.7	0	2.1	0
260046	32739	647	34.2	549.5	592.3	531	580	33	25	34.8	23.7	172.1	519.8	588.2	6	10	59	B	1	0	0	0	0	0	0	1.5	0
260047	32739	655	33.6	195.2	866.9	179	851	33	28	35.9	23.2	148.2	169.7	851	7	10	59	D	0	0	0	1	1	0	0	1.5	0
260048	32739	692	33.5	556.6	769.3	545	749	20	46	47.3	18.6	97.6	560.6	799	8	10	59	B	1	0	0	0	0	0	0	2.5	1
260049	32740	725	34.2	88.6	117.8	77	100	26	40	38.7	23.8	83.9	85.4	147.6	1	10	59	A	1	0	0	0	0	0.1	0	1.6	0
260050	32740	572	33.2	561.7	108.6	553	88	16	40	43	16.9	88.2	562.7	78.6	2	10	59	B	1	0	0	0	0	0	0	2.5	1
260051	32740	539	34.5	287.3	393.9	273	382	32	25	30.9	22.2	3.1	317.2	392.3	3	10	59	D	0	0	0	1	1	0	0	1.4	0
260052	32740	512	35.4	117.7	604.5	107	587	23	33	34.4	19	112.2	106.4	576.7	5	10	59	A	1	0	0	0	0	0.5	0	1.8	0
260053	32740	680	33.9	548.9	590.5	530	578	34	25	35.5	24.4	178.3	518.9	589.5	6	10	59	B	1	0	0	0	0	0.2	0	1.5	0
260054	32740	716	33.3	193.9	865.1	178	845	34	34	39.2	23.3	134.9	172.7	843.8	7	10	59	D	0	0	0	1	1	0.2	0	1.7	0
260055	32740	991	34.2	545	771.6	513	752	52	33	53.2	23.7	24.1	517.6	783.9	8	10	59	B	1	0	0	0	0	1.2	1	2.2	0
260056	32741	728	34.3	89.1	118.2	77	101	26	40	37.5	24.7	87.2	87.6	148.2	1	10	59	A	1	0	0	0	0	0.1	0	1.5	0
260057	32741	575	33	561.8	108.9	553	88	16	41	43.5	16.8	88	562.8	78.9	2	10	59	B	1	0	0	0	0	0	0	2.6	1
260058	32741	537	34.7	287.1	393.7	272	382	33	24	31.1	22	3.2	317.1	392	3	10	59	D	0	0	0	1	1	0	0	1.4	0
260059	32741	300	35.8	352	398	339	389	24	18	22	17.4	173	322.2	394.3	4	10	59	C	0	0	0	1	1	31.9	1	1.3	0
260060	32741	550	35.1	117	602.2	106	581	23	39	40	17.5	110.3	106.6	574.1	5	10	59	A	1	0	0	0	0	0.2	0	2.3	0
260061	32741	688	34	548.5	589.6	528	577	36	25	36.8	23.8	2.6	518.5	590.9	6	10	59	B	1	0	0	0	0	0.1	0	1.5	0
260062	32741	664	33.4	193.7	867	176	853	36	26	37.2	22.7	154	166.7	853.8	7	10	59	D	0	0	0	1	1	0.2	0	1.6	0
260063	32741	918	34.3	472.2	775.6	434	767	70	19	68.4	17.1	177.1	442.3	774.1	8	10	59	B	1	0	0	0	0	7.4	1	4	0
260064	32742	769	34.4	89.7	118.4	77	100	26	41	38.7	25.3	91.4	90.5	148.4	1	10	59	A	1	0	0	0	0	0.1	0	1.5	0
260065	32742	571	33.2	561.8	109	553	88	16	41	43.5	16.7	88	562.8	79.1	2	10	59	B	1	0	0	0	0	0	0	2.6	1
260066	32742	518	35.4	287.1	394	273	382	31	24	30.2	21.8	3.4	317	392.2	3	10	59	D	0	0	0	1	1	0	0	1.4	0
260067	32742	507	34.9	118.8	606.3	108	588	23	33	34.8	18.6	114	106.6	578.9	5	10	59	A	1	0	0	0	0	0.5	0	1.9	0
260068	32742	662	33.7	548.9	591.1	529	578	35	25	36.4	23.1	6.4	519.1	594.4	6	10	59	B	1	0	0	0	0	0.2	0	1.6	0
260069	32742	671	33.4	193.8	867.1	176	853	36	26	37.5	22.8	154.9	166.6	854.3	7	10	59	D	0	0	0	1	1	0	0	1.6	0
260070	32742	779	34.1	372.1	785.2	345	768	48	33	52	19.1	31.7	346.6	800.9	8	10	59	A	0	0	1	0	1	10.3	1	2.7	0
260071	32743	776	34.4	89.1	118.6	77	100	26	41	39.8	24.8	88	88.1	148.6	1	10	59	A	1	0	0	0	0	0.1	0	1.6	0
260072	32743	568	33.1	561.8	108.8	553	88	16	41	43.1	16.8	88	562.8	78.8	2	10	59	B	1	0	0	0	0	0	0	2.6	1
260073	32743	512	35.1	287.3	394.1	273	383	32	23	30.7	21.3	4.5	317.2	391.8	3	10	59	D	0	0	0	1	1	0	0	1.4	0
260074	32743	589	34.7	348	373.2	338	348	19	48	47.2	15.9	96.8	344.5	343.4	4	10	59	C	0	0	0	1	1	33.3	1	3	0
260075	32743	503	35	118.9	607.4	106	592	26	29	33.8	18.9	130.6	99.4	584.6	5	10	59	A	1	0	0	0	0	0.1	0	1.8	0
260076	32743	647	33.7	549.2	592.4	531	580	33	24	35.1	23.5	5.4	519.3	595.3	6	10	59	B	1	0	0	0	0	0.1	0	1.5	0
260077	32743	670	33.4	193.6	867.3	175	854	37	25	37.7	22.6	157	166	855.6	7	10	59	D	0	0	0	1	1	0	0	1.7	0
260078	32743	619	34.2	362.4	787.9	340	772	40	30	45.8	17.2	35.5	338	805.3	8	10	59	A	0	0	1	0	1	1	1	2.7	0
260079	32744	738	33.8	89.1	116.5	77	99	27	38	36.4	25.8	79.7	83.8	146	1	10	59	A	1	0	0	0	0	0.2	0	1.4	0
260080	32744	583	33.1	561.6	109	552	88	17	41	43.1	17.2	87.7	562.8	79.1	2	10	59	B	1	0	0	0	0	0	0	2.5	1
260081	32744	519	35.2	287.2	394.2	273	383	32	24	30.5	21.7	6.5	317	390.8	3	10	59	D	0	0	0	1	1	0	0	1.4	0
260082	32744	680	36	352.6	380.1	343	357	20	46	47.2	18.3	92.5	351.3	350.1	4	10	59	C	0	0	0	1	1	0.8	0	2.6	1
260083	32744	485	35.6	118	607.4	107	592	24	29	31.9	19.4	126	100.3	583.1	5	10	59	A	1	0	0	0	0	0.1	0	1.6	0
260084	32744	636	33.9	549.4	590.6	531	579	33	24	34.4	23.5	176.8	519.4	589	6	10	59	B	1	0	0	0	0	0.2	0	1.5	0
260085	32744	672	33.3	193.9	867.1	176	853	36	26	37.8	22.6	156	166.5	854.9	7	10	59	D	0	0	0	1	1	0	0	1.7	0
260086	32744	507	35.1	356.7	785.9	336	775	40	21	42.6	15.2	20.2	328.6	796.3	8	10	59	A	0	0	1	0	1	0.6	0	2.8	1
260087	32745	755	34	89.4	117.1	77	99	27	41	37.6	25.6	85.9	87.2	147	1	10	59	A	1	0	0	0	0	0.1	0	1.5	0
260088	32745	591	33.2	561.5	108.9	551	88	18	41	42.6	17.7	87.6	562.7	78.9	2	10	59	B	1	0	0	0	0	0	0	2.4	1
260089	32745	522	35.3	287.3	394.3	273	383	31	24	30.3	21.9	5	317.1	391.6	3	10	59	D	0	0	0	1	1	0	0	1.4	0
260090	32745	562	37	350.8	381.9	343	355	16	50	49.6	14.4	89.8	350.9	351.9	4	10	59	C	0	0	0	1	1	0.3	0	3.4	1
260091	32745	528	35.2	119.7	606.4	106	591	27	30	34.1	19.7	130	100.4	583.4	5	10	59	A	1	0	0	0	0	0.2	0	1.7	0
260092	32745	652	33.7	549.1	591.2	530	579	34	24	35.2	23.6	2.1	519.1	592.3	6	10	59	B	1	0	0	0	0	0.1	0	1.5	0
260093	32745	674	33.5	193.9	867.2	176	853	36	26	38.1	22.5	156.8	166.3	855.4	7	10	59	D	0	0	0	1	1	0	0	1.7	0
260094	32745	568	34.8	351.1	777	334	762	37	26	37.6	19.2	154.2	378.1	790	8	10	59	A	0	0	1	0	1	1.1	1	2	0
260095	32746	732	34.1	89.7	117.5	77	100	26	40	37.5	24.8	90	89.7	147.5	1	10	59	A	1	0	0	0	0	0.1	0	1.5	0
260096	32746	581	33.1	561.7	108.7	553	88	16	41	43.4	17	88.5	562.5	78.8	2	10	59	B	1	0	0	0	0	0	0	2.5	1
260097	32746	540	34.8	286.9	394.3	272	383	32	24	31	22.2	4	316.8	392.2	3	10	59	D	0	0	0	1	1	0	0	1.4	0
260098	32746	597	36.6	354.9	356.4	345	329	23	62	55	13.8	75.7	347.5	385.4	4	10	59	C	0	0	0	1	1	2.6	1	4	0
260099	32746	547	35.3	114.2	608.9	94	599	37	21	38.2	18.2	169.8	84.7	603.6	5	10	59	A	1	0	0	0	0	0.6	0	2.1	0
260100	32746	652	34	548.5	590.6	530	579	34	25	36.6	22.7	164.2	519.6	582.5	6	10	59	B	1	0	0	0	0	0.1	0	1.6	0
260101	32746	672	33.4	193.8	867.3	176	853	36	26	37.9	22.6	157.2	166.1	855.6	7	10	59	D	0	0	0	1	1	0	0	1.7	0
260102	32746	527	34.7	365.5	783.2	345	773	39	19	39.7	16.9	12.5	336.2	789.8	8	10	59	A	0	0	1	0	1	1.6	1	2.3	0
260103	32747	762	34.4	91.3	118.5	78	101	28	39	36.9	26.3	83.1	87.7	148.2	1	10	59	A	1	0	0	0	0	0.2	0	1.4	0
260104	32747	575	33	561.6	108.6	552	88	17	40	42.6	17.2	88.3	562.5	78.6	2	10	59	B	1	0	0	0	0	0	0	2.5	1
260105	32747	532	34.5	287.3	394.2	273	383	32	24	30.9	21.9	4.1	317.2	392	3	10	59	D	0	0	0	1	1	0	0	1.4	0
260106	32747	643	34.4	367.8	331.2	351	315	32	32	39.4	20.8	134.6	346.8	309.9	4	10	59	A	0	0	1	0	1	2.9	1	1.9	0
260107	32747	540	35.9	113.4	607.4	97	591	32	30	38.4	17.9	142.1	89.8	589	5	10	59	A	1	0	0	0	0	0.2	0	2.1	0
260108	32747	696	33.6	547.2	591.1	528	580	36	24	39.3	22.5	166.5	518	584	6	10	59	B	1	0	0	0	0	0.1	0	1.7	0
260109	32747	660	33.1	194.5	867.1	178	854	34	25	36	23.4	155.3	221.8	879.7	7	10	59	D	0	0	0	1	1	0.1	0	1.5	0
260110	32747	684	34.1	369.6	789.3	353	771	33	40	45	19.3	51.5	351	812.8	8	10	59	A	0	0	1	0	1	0.8	0	2.3	1
260111	32748	727	34.3	89	118.5	77	101	26	39	37.8	24.5	75.4	81.4	147.5	1	10	59	A	1	0	0	0	0	0.2	0	1.5	0
260112	32748	658	33.2	560.7	108.6	549	88	20	41	42.7	19.6	88.6	561.4	78.6	2	10	59	B	1	0	0	0	0	0.1	0	2.2	0
260113	32748	557	34.5	287.2	393.9	272	382	33	25	32.1	22.1	5	317.1	391.3	3	10	59	D	0	0	0	1	1	0	0	1.4	0
260114	32748	665	34.3	371.3	326.2	346	314	44	23	41.4	20.5	4.2	341.3	328.4	4	10	59	A	0	0	1	0	1	0.6	0	2	0
260115	32748	515	35.7	114.5	605.1	99	588	29	31	36.8	17.8	131	94.8	582.4	5	10	59	A	1	0	0	0	0	0.3	0	2.1	0
260116	32748	726	34.1	545.9	592.8	524	582	40	24	41.8	22.1	172.6	516.1	588.9	6	10	59	B	1	0	0	0	0	0.2	0	1.9	0
260117	32748	685	33.5	192.9	866.8	176	850	35	29	38.2	22.8	150.3	166.8	851.9	7	10	59	D	0	0	0	1	1	0.2	0	1.7	0
260118	32748	809	33.9	365.9	803.3	348	778	33	54	59.9	17.2	66.3	353.8	830.8	8	10	59	A	0	0	1	0	1	1.5	1	3.5	0
260119	32749	720	34.2	88.6	117.5	77	100	26	39	37.4	24.5	76.5	81.6	146.6	1	10	59	A	1	0	0	0	0	0.1	0	1.5	0
260120	32749	629	33.2	561.2	109.4	551	88	18	42	44.2	18.1	87.8	562.4	79.5	2	10	59	B	1	0	0	0	0	0.1	0	2.4	1
260121	32749	552	34.5	287.3	393.8	272	382	33	25	31.3	22.4	4.9	317.2	391.2	3	10	59	D	0	0	0	1	1	0	0	1.4	0
260122	32749	657	34.5	373.1	325.4	349	313	43	23	40.1	20.9	10	343.6	330.7	4	10	59	A	0	0	1	0	1	0.2	0	1.9	0
260123	32749	565	35.4	117	606.6	97	594	36	26	38	18.9	149	91.3	591.1	5	10	59	A	1	0	0	0	0	0.3	0	2	0
260124	32749	730	33.9	544.9	591.8	522	581	42	23	42.9	21.7	174.9	515	589.1	6	10	59	B	1	0	0	0	0	0.1	0	2	0
260125	32749	717	33.4	192.3	865.9	175	848	36	31	39.5	23.1	143.9	168.1	848.2	7	10	59	D	0	0	0	1	1	0.1	0	1.7	0
260126	32749	777	33.8	364.5	806	343	784	38	43	51.7	19.2	53.4	346.6	830.1	8	10	59	A	0	0	1	0	1	0.3	0	2.7	1
260127	32750	720	34.1	88.9	116	77	99	26	38	36.6	25.1	77.5	82.5	145.3	1	10	59	A	1	0	0	0	0	0.2	0	1.5	0
260128	32750	592	33.2	561.8	109.2	553	88	16	42	44.9	16.8	88.7	562.4	79.2	2	10	59	B	1	0	0	0	0	0.1	0	2.7	1
260129	32750	553	34.3	287.4	393.6	273	382	32	24	31.3	22.5	3	317.3	392	3	10	59	D	0	0	0	1	1	0	0	1.4	0
260130	32750	630	34.8	364.7	337	348	321	31	34	40	20	52	346.2	360.6	4	10	59	A	0	0	1	0	1	1.5	1	2	0
260131	32750	759	34.7	91.5	628.7	78	604	28	53	54.3	17.8	69.7	81.1	656.8	5	10	59	A	1	0	0	0	0	3.4	1	3.1	0
260132	32750	699	33.9	545.4	592	522	582	42	22	42.9	20.8	173.1	515.6	588.4	6	10	59	B	1	0	0	0	0	0	0	2.1	0
260133	32750	683	33.2	193.1	866.8	176	852	35	27	37.5	23.2	150.4	167	851.9	7	10	59	D	0	0	0	1	1	0.1	0	1.6	0
260134	32750	853	33.9	358.8	823.5	340	800	36	51	60.4	18	58.5	343.2	849.1	8	10	59	C	0	0	0	1	1	1.9	1	3.4	0
260135	32751	685	34.1	88.5	114.4	77	97	25	37	36.7	23.8	74.3	80.4	143.3	1	10	59	A	1	0	0	0	0	0.2	0	1.5	0
260136	32751	607	33.1	561.5	109.4	552	88	17	42	44.5	17.4	87.7	562.7	79.5	2	10	59	B	1	0	0	0	0	0	0	2.6	1
260137	32751	530	34.6	287	393.8	273	382	31	24	30.4	22.2	2.4	316.9	392.5	3	10	59	D	0	0	0	1	1	0	0	1.4	0
260138	32751	672	34.8	360.5	345.9	343	327	32	37	42.6	20.1	58.3	344.7	371.4	4	10	59	C	0	0	0	1	1	1	1	2.1	0
260139	32751	548	33.8	88.8	665.6	76	653	28	24	29.8	23.4	172.6	118.5	669.5	5	10	59	C	0	1	0	0	0	3.8	1	1.3	0
260140	32751	689	33.8	545.9	591.7	524	581	40	23	41.2	21.3	172.1	516.2	587.6	6	10	59	B	1	0	0	0	0	0.1	0	1.9	0
260141	32751	689	33.2	193.4	866.9	176	854	36	25	37.4	23.5	156.2	220.8	879.1	7	10	59	D	0	0	0	1	1	0	0	1.6	0
260142	32751	762	34.8	355.9	830.8	336	807	36	47	58.5	16.6	59.1	340.5	856.6	8	10	59	C	0	0	0	1	1	0.8	0	3.5	1
260143	32752	602	33.7	86.8	113.2	77	97	23	36	35.8	21.4	76.5	79.8	142.4	1	10	59	A	1	0	0	0	0	0.2	0	1.7	0
260144	32752	607	33.2	561.4	109.5	551	88	18	42	43.5	17.8	86.8	563.1	79.6	2	10	59	B	1	0	0	0	0	0	0	2.5	1
260145	32752	515	35.4	287.3	394.1	273	383	31	23	30.7	21.3	2.9	317.3	392.6	3	10	59	D	0	0	0	1	1	0.1	0	1.4	0
260146	32752	653	34.4	363	350.9	351	332	26	41	43.4	19.2	65.5	350.5	378.2	4	10	59	C	0	0	0	1	1	0.6	0	2.3	0
260147	32752	621	34.5	91.5	630.6	82	604	20	48	45.7	17.3	91.1	90.9	600.6	5	10	59	A	1	0	0	0	0	3.6	1	2.6	0
260148	32752	707	33.9	545.7	592.2	523	581	41	23	41.7	21.6	176.2	515.8	590.2	6	10	59	B	1	0	0	0	0	0.1	0	1.9	0
260149	32752	710	33.4	192.6	866.7	175	850	37	29	39.2	23.1	151.2	166.3	852.2	7	10	59	D	0	0	0	1	1	0.1	0	1.7	0
260150	32752	515	34.7	365.6	815.7	348	802	32	25	33.9	19.3	33	340.4	832.1	8	10	59	C	0	0	0	1	1	1.8	1	1.8	0
260151	32753	600	33.7	86.9	112.4	77	96	24	35	35.2	21.7	70.7	77	140.7	1	10	59	A	1	0	0	0	0	0.1	0	1.6	0
260152	32753	606	33.3	561.4	109.4	551	88	18	41	43.2	17.9	86.8	563	79.4	2	10	59	B	1	0	0	0	0	0	0	2.4	1
260153	32753	521	35.1	287.1	394.3	273	383	31	24	30.5	21.8	4.5	317	392	3	10	59	D	0	0	0	1	1	0	0	1.4	0
260154	32753	606	36	357.2	382.4	341	360	28	45	48	16.1	68.9	346.4	410.4	4	10	59	C	0	0	0	1	1	3.3	1	3	0
260155	32753	662	34	88.7	625.4	79	601	20	46	45.3	18.6	89.6	88.9	595.4	5	10	59	A	1	0	0	0	0	0.6	0	2.4	1
260156	32753	682	34	546	592.4	524	582	40	22	40.9	21.2	175.5	516.1	590.1	6	10	59	B	1	0	0	0	0	0	0	1.9	0
260157	32753	680	33.2	193.3	867	176	853	36	26	37.7	23	154.3	220.3	880	7	10	59	D	0	0	0	1	1	0.1	0	1.6	0
260158	32753	538	34.4	365.7	815.1	348	801	32	26	34.8	19.7	32.2	340.3	831.1	8	10	59	C	0	0	0	1	1	0.1	0	1.8	0
260159	32754	589	34	89.1	110.7	77	94	29	30	30.5	24.6	158.5	117	121.7	1	10	59	A	1	0	0	0	0	0.3	0	1.2	0
260160	32754	607	33.2	561.4	109.4	551	88	18	41	43.1	17.9	87	562.9	79.4	2	10	59	B	1	0	0	0	0	0	0	2.4	1
260161	32754	546	34.7	287	394.2	272	382	32	25	30.6	22.7	2.1	317	393.1	3	10	59	D	0	0	0	1	1	0	0	1.3	0
260162	32754	480	36.4	355.6	390.4	340	367	26	40	43.6	14	67.2	367.3	362.7	4	10	59	C	0	0	0	1	1	0.8	0	3.1	1
260163	32754	697	34.3	87	631.5	76	607	23	45	43.6	20.4	100	81.8	601.9	5	10	59	A	1	0	0	0	0	0.6	0	2.1	0
260164	32754	699	33.7	545.9	591.9	523	582	41	22	41.3	21.6	173.2	516.1	588.4	6	10	59	B	1	0	0	0	0	0.1	0	1.9	0
260165	32754	733	33.4	192.1	865.7	175	847	36	32	40.6	23	143.5	168	847.8	7	10	59	D	0	0	0	1	1	0.2	0	1.8	0
260166	32754	541	34.3	365.6	814.7	347	801	33	25	34.8	19.8	30.3	339.7	829.8	8	10	59	C	0	0	0	1	1	0	0	1.8	0
260167	32755	680	34	90.2	108.3	77	93	30	29	33	26.2	148.4	115.7	124	1	10	59	A	1	0	0	0	0	0.3	0	1.3	0
260168	32755	599	33.1	561.5	109	552	88	17	41	43.5	17.5	88.7	562.2	79	2	10	59	B	1	0	0	0	0	0	0	2.5	1
260169	32755	533	34.4	286.3	393	272	381	32	25	30.6	22.2	6.5	316.1	389.6	3	10	59	D	0	0	0	1	1	0.1	0	1.4	0
260170	32755	434	37.4	354.2	387.6	340	365	27	42	46.8	11.8	60.3	369	361.5	4	10	59	C	0	0	0	1	1	0.3	0	4	1
260171	32755	599	34.6	90.9	621.5	81	590	19	54	48.2	15.8	87	92.4	591.6	5	10	59	A	1	0	0	0	0	1.1	1	3	0
260172	32755	717	33.8	547.1	591.5	526	579	38	25	38.2	23.9	2.6	517.1	592.8	6	10	59	B	1	0	0	0	0	0.1	0	1.6	0
260173	32755	725	33.4	192	865.7	175	847	36	32	39.9	23.1	142.8	168	847.6	7	10	59	D	0	0	0	1	1	0	0	1.7	0
260174	32755	553	33.8	362.2	811.8	340	800	38	22	36.3	19.4	9.7	332.6	816.8	8	10	59	C	0	0	0	1	1	0.5	0	1.9	0
260175	32756	603	34.2	90.3	113.3	77	98	31	28	32.8	23.4	162.6	119	122.3	1	10	59	A	1	0	0	0	0	0.5	0	1.4	0
260176	32756	586	33.2	561.7	108.9	553	88	16	41	44.2	16.9	88.5	562.5	78.9	2	10	59	B	1	0	0	0	0	0	0	2.6	1
260177	32756	538	34.6	286.3	392.6	271	381	33	24	31.2	22	5.5	316.2	389.7	3	10	59	D	0	0	0	1	1	0	0	1.4	0
260178	32756	572	35.6	359.1	390.6	340	366	30	41	44.6	16.3	62.6	372.9	363.9	4	10	59	C	0	0	0	1	1	0.6	0	2.7	1
260179	32756	686	34	87.5	633.3	76	613	24	40	39.2	22.3	97.7	83.5	603.6	5	10	59	C	0	1	0	0	0	1.2	1	1.8	0
260180	32756	717	33.9	547	591.1	526	578	38	25	38	24.1	12.6	517.7	597.6	6	10	59	B	1	0	0	0	0	0	0	1.6	0
260181	32756	774	33.7	191.4	864.7	176	843	35	36	41.8	23.6	135.5	170.1	843.6	7	10	59	D	0	0	0	1	1	0.1	0	1.8	0
260182	32756	407	35.3	359.9	811.9	343	801	32	20	33.7	15.4	21.8	332	823	8	10	59	C	0	0	0	1	1	0.2	0	2.2	0
260183	32757	679	34.7	89.8	113.1	77	97	30	30	32.9	26.3	144.2	114.1	130.6	1	10	59	A	1	0	0	0	0	0.1	0	1.3	0
260184	32757	592	33.2	561.7	109.1	553	88	16	42	44.6	16.9	88.5	562.5	79.1	2	10	59	B	1	0	0	0	0	0	0	2.6	1
260185	32757	538	34.6	286.4	392.4	272	381	32	24	31	22.1	7	316.1	388.7	3	10	59	D	0	0	0	1	1	0	0	1.4	0
260186	32757	599	35	361.3	391.4	340	371	36	36	45.2	16.9	52.1	342.9	415	4	10	59	C	0	0	0	1	1	0.2	0	2.7	1
260187	32757	559	34.7	91.8	629.8	81	604	20	45	40.1	17.8	81.5	96.2	600.1	5	10	59	A	1	0	0	0	0	0.6	0	2.3	0
260188	32757	774	34.3	546.3	593.3	526	578	38	31	39.6	24.9	33.5	521.3	609.9	6	10	59	B	1	0	0	0	0	0.2	0	1.6	0
260189	32757	707	33.4	192.9	865.5	177	848	34	31	38.7	23.3	139.2	170.1	845.9	7	10	59	D	0	0	0	1	1	0.2	0	1.7	0
260190	32757	553	34	364.9	807.3	351	793	29	29	34.3	20.5	44.6	386.3	786.2	8	10	59	A	0	0	1	0	1	0.7	0	1.7	0
260191	32758	605	34.6	87.9	114.2	77	98	27	31	32.4	23.8	112.6	99.4	141.9	1	10	59	A	1	0	0	0	0	0.2	0	1.4	0
260192	32758	588	33	561.8	109.3	553	88	16	42	44.5	16.8	88.5	562.5	79.3	2	10	59	B	1	0	0	0	0	0	0	2.6	1
260193	32758	530	34.5	286.2	392	272	380	32	24	30.7	22	2.9	316.2	390.5	3	10	59	D	0	0	0	1	1	0	0	1.4	0
260194	32758	606	34.7	361.4	391.1	340	370	36	37	45.5	17	52.7	379.6	367.3	4	10	59	C	0	0	0	1	1	0	0	2.7	1
260195	32758	846	34.2	85.3	621.2	76	588	22	60	59.2	18.2	99.9	80.2	591.7	5	10	59	A	1	0	0	0	0	1.1	1	3.3	0
260196	32758	740	34.4	547.4	591.7	529	576	35	32	37.6	25.1	39.1	524.1	610.6	6	10	59	B	1	0	0	0	0	0.2	0	1.5	0
260197	32758	689	33.2	192.8	866.7	176	852	35	27	37.6	23.3	150.9	219	881.3	7	10	59	D	0	0	0	1	1	0.1	0	1.6	0
260198	32758	618	33.9	365.8	809.4	353	793	27	35	36.8	21.4	57.6	349.7	834.7	8	10	59	A	0	0	1	0	1	0.2	0	1.7	0
260199	32759	600	34.1	90.3	117.6	77	102	30	29	33	23.2	149.7	116.2	132.7	1	10	59	A	1	0	0	0	0	0.4	0	1.4	0
260200	32759	609	33.1	561.5	109.7	552	88	17	42	44.4	17.5	87.1	563	79.7	2	10	59	B	1	0	0	0	0	0	0	2.5	1
260201	32759	509	35	286.1	392.3	272	381	31	24	30.3	21.4	3.3	316.1	390.5	3	10	59	D	0	0	0	1	1	0	0	1.4	0
260202	32759	537	35.9	360.2	390.9	341	371	34	36	46.6	14.7	50.4	379.3	367.8	4	10	59	C	0	0	0	1	1	0.1	0	3.2	1
260203	32759	754	34	84.2	620.2	76	593	19	52	53.2	18	93.5	82.3	590.3	5	10	59	A	1	0	0	0	0	0.2	0	2.9	1
260204	32759	752	34.3	547.5	592.6	530	576	34	34	38.6	24.8	43.9	525.9	613.4	6	10	59	B	1	0	0	0	0	0.1	0	1.6	0
260205	32759	702	33.1	193.9	866.8	177	854	35	25	36.2	24.7	161.3	222.3	876.4	7	10	59	D	0	0	0	1	1	0.1	0	1.5	0
260206	32759	892	34.3	354.9	832.9	340	805	32	60	66.3	17.1	66.3	342.8	860.4	8	10	59	C	0	0	0	1	1	2.6	1	3.9	0
260207	32760	669	33.8	92.2	117.7	77	104	33	27	35.2	24.2	157.3	119.9	129.3	1	10	59	A	1	0	0	0	0	0.2	0	1.5	0
260208	32760	610	33.2	561.5	109.6	551	88	18	42	44	17.6	87.3	562.9	79.7	2	10	59	B	1	0	0	0	0	0	0	2.5	1
260209	32760	517	35.2	287	392.7	273	381	31	24	30.4	21.7	3.7	316.9	390.8	3	10	59	D	0	0	0	1	1	0.1	0	1.4	0
260210	32760	645	34.3	87.6	636.5	76	617	22	39	38.3	21.4	89	87.1	666.5	5	10	59	C	0	1	0	0	0	1.7	1	1.8	0
260211	32760	754	34.1	547.1	592.1	529	576	35	33	38.7	24.8	41.5	524.6	612	6	10	59	B	1	0	0	0	0	0.1	0	1.6	0
260212	32760	706	33.3	193.9	867.5	175	855	37	24	37.2	24.2	175.7	164	865.2	7	10	59	D	0	0	0	1	1	0.1	0	1.5	0
260213	32760	933	34.2	353.5	839.2	334	810	38	61	69.4	17.1	62.3	339.5	865.7	8	10	59	C	0	0	0	1	1	0.7	0	4.1	1
260214	32761	577	34	93.5	118	77	108	33	21	34.3	21.4	176.1	123.4	120.1	1	10	59	A	1	0	0	0	0	0.1	0	1.6	0
260215	32761	605	33.1	561.4	109.5	551	88	18	42	43.5	17.7	87	563	79.5	2	10	59	B	1	0	0	0	0	0	0	2.5	1
260216	32761	515	34.7	286.7	392.7	272	382	32	23	30.8	21.3	6	316.6	389.6	3	10	59	D	0	0	0	1	1	0	0	1.4	0
260217	32761	347	36.7	356.2	394	343	375	25	32	36.8	12	52.7	374.4	370.2	4	10	59	C	0	0	0	1	1	36.9	1	3.1	0
260218	32761	542	34.9	90.1	618.8	80	591	19	48	42.7	16.2	85.8	92.3	588.9	5	10	59	A	1	0	0	0	0	1.8	1	2.6	0
260219	32761	738	34.5	547.5	592.5	530	576	34	33	38.8	24.2	45.4	526.4	613.8	6	10	59	B	1	0	0	0	0	0.1	0	1.6	0
260220	32761	706	33.2	194.6	867.1	177	855	36	24	36.5	24.6	171.8	224.3	871.4	7	10	59	D	0	0	0	1	1	0.1	0	1.5	0
260221	32761	735	34.4	351.4	858.2	334	836	31	43	48.4	19.3	65.2	338.9	885.4	8	10	59	C	0	0	0	1	1	1.9	1	2.5	0
260222	32762	577	34.3	94.2	117.4	77	106	34	22	34.7	21.2	4	64.3	119.5	1	10	59	A	1	0	0	0	0	0.1	0	1.6	0
260223	32762	607	33.2	561.4	109.6	551	88	18	42	43.6	17.7	86.9	563	79.6	2	10	59	B	1	0	0	0	0	0	0	2.5	1
260224	32762	526	34.7	286.5	392.8	272	381	32	25	30.6	21.9	8.6	316.1	388.4	3	10	59	D	0	0	0	1	1	0	0	1.4	0
260225	32762	377	36.6	357.3	393.5	342	375	27	32	39.1	12.3	54	374.9	369.2	4	10	59	C	0	0	0	1	1	0.1	0	3.2	1
260226	32762	726	34.5	87	628.4	76	601	21	50	48.3	19.1	91.2	86.4	598.4	5	10	59	A	1	0	0	0	0	1	1	2.5	0
260227	32762	761	34.3	548.6	594.5	531	577	33	36	40.7	23.8	52.5	530.3	618.3	6	10	59	B	1	0	0	0	0	0.2	0	1.7	0
260228	32762	681	33.2	195.8	867	177	855	36	24	35.4	24.5	171.7	166.1	862.7	7	10	59	D	0	0	0	1	1	0.1	0	1.4	0
260229	32763	622	34.2	94	117	77	105	34	23	35.8	22.1	9.7	123.6	112	1	10	59	A	1	0	0	0	0	0	0	1.6	0
260230	32763	602	33.2	561.5	109.3	552	88	17	42	44	17.4	87.7	562.7	79.4	2	10	59	B	1	0	0	0	0	0	0	2.5	1
260231	32763	532	34.7	286.6	393	272	382	32	24	31	21.9	8.7	316.2	388.5	3	10	59	D	0	0	0	1	1	0	0	1.4	0
260232	32763	577	34.6	91	628.8	80	604	20	45	41.4	17.8	79.4	96.5	599.3	5	10	59	A	1	0	0	0	0	0.4	0	2.3	1
260233	32763	779	34.5	548	593.9	531	577	33	35	39.9	24.9	50.4	528.9	617	6	10	59	B	1	0	0	0	0	0.1	0	1.6	0
260234	32763	677	33.5	195.6	867.1	176	855	37	24	36.2	23.8	167.4	166.3	860.5	7	10	59	D	0	0	0	1	1	0	0	1.5	0
260235	32763	572	34.7	352.2	851.8	335	836	31	29	31	23.5	41.8	329.8	871.8	8	10	59	C	0	0	0	1	1	79.5	1	1.3	0
260236	32764	632	34.4	93.1	116.6	77	104	33	25	36.2	22.2	21.9	120.9	105.4	1	10	59	A	1	0	0	0	0	0.1	0	1.6	0
260237	32764	603	33.1	561.5	109.2	552	88	17	42	44	17.5	87.7	562.7	79.2	2	10	59	B	1	0	0	0	0	0	0	2.5	1
260238	32764	538	34.6	286.6	392.9	272	381	32	25	30.9	22.2	6.6	316.4	389.4	3	10	59	D	0	0	0	1	1	0	0	1.4	0
260239	32764	764	34.3	426.3	380	403	363	48	31	50.2	19.4	24.9	453.5	367.4	4	10	59	C	0	0	0	1	1	42.6	1	2.6	0
260240	32764	708	34.9	96.4	621	80	602	40	40	48.7	18.5	47.9	116.5	598.7	5	10	59	A	1	0	0	0	0	1	0	2.6	1
260241	32764	792	34.5	548.1	593.6	532	576	32	36	40.5	24.9	55.8	531.2	618.4	6	10	59	B	1	0	0	0	0	0	0	1.6	0
260242	32764	672	33.4	195.8	867.4	176	856	38	23	36.7	23.3	168.1	166.5	861.2	7	10	59	D	0	0	0	1	1	0	0	1.6	0
260243	32764	401	34.1	348.7	843.8	334	833	26	23	26.2	19.5	125.2	331.4	819.3	8	10	59	C	0	0	0	1	1	0.9	0	1.3	0
260244	32765	682	34.6	93.1	118.3	77	104	33	30	37.8	23	35.4	68.7	135.7	1	10	59	A	1	0	0	0	0	0.2	0	1.6	0
260245	32765	596	33	561.6	109.2	553	88	16	42	44.5	17.1	88.1	562.6	79.2	2	10	59	B	1	0	0	0	0	0	0	2.6	1
260246	32765	533	34.6	286.6	392.5	272	381	32	24	31.2	21.8	4.7	316.5	390	3	10	59	D	0	0	0	1	1	0	0	1.4	0
260247	32765	700	34.1	434.1	373.7	419	352	29	39	39.9	22.3	57.4	450.2	348.4	4	10	59	C	0	0	0	1	1	1	1	1.8	0
260248	32765	648	34.6	170.7	604.3	143	596	58	15	59.3	13.9	177	200.6	605.9	5	10	59	A	1	0	0	0	0	7.8	1	4.3	0
260249	32765	767	34.7	547.5	591.5	534	575	30	35	38.5	25.4	59.3	532.2	617.3	6	10	59	B	1	0	0	0	0	0.2	0	1.5	0
260250	32765	676	33.4	195.8	867.3	177	856	37	23	36.7	23.5	166.5	166.7	860.3	7	10	59	D	0	0	0	1	1	0	0	1.6	0
260251	32765	401	34.2	348.8	842.7	331	832	31	21	29.1	17.5	163.7	320	834.3	8	10	59	C	0	0	0	1	1	0.1	0	1.7	0
260252	32766	717	34.3	92.6	116.9	77	101	32	32	38.8	23.6	41.8	115	96.9	1	10	59	A	1	0	0	0	0	0.2	0	1.6	0
260253	32766	591	33.2	561.7	109.4	553	88	16	42	44.8	16.8	87.8	562.9	79.5	2	10	59	B	1	0	0	0	0	0	0	2.7	1
260254	32766	613	34.4	287.2	394.3	272	382	34	26	32.7	23.9	5	317.1	391.7	3	10	59	D	0	0	0	1	1	0.2	0	1.4	0
260255	32766	705	34.2	436.6	365.6	424	343	27	40	37.8	23.7	93.5	434.8	335.6	4	10	59	C	0	0	0	1	1	0.9	0	1.6	0
260256	32766	427	35	217.3	611.8	201	598	33	26	39	13.9	35.3	241.8	594.5	5	10	59	B	0	0	1	0	1	4.8	1	2.8	0
260257	32766	723	34.4	547.5	589.9	534	574	29	33	36.3	25.4	57.6	563.6	564.6	6	10	59	B	1	0	0	0	0	0.2	0	1.4	0
260258	32766	669	33.4	195.6	867.3	176	856	37	23	37	23	164.7	166.7	859.4	7	10	59	D	0	0	0	1	1	0	0	1.6	0
260259	32766	426	34.7	348.4	843.2	331	833	32	20	30	18.1	168.5	319	837.2	8	10	59	C	0	0	0	1	1	0.1	0	1.7	0
260260	32767	688	34.2	92.2	117.6	77	101	30	36	37.4	23.4	52.3	73.8	141.3	1	10	59	A	1	0	0	0	0	0.1	0	1.6	0
260261	32767	589	33.2	561.7	109.5	553	88	16	42	44.8	16.8	87.5	563	79.5	2	10	59	B	1	0	0	0	0	0	0	2.7	1
260262	32767	560	35	286.9	394.1	272	382	33	25	31.5	22.6	0.9	316.9	393.6	3	10	59	D	0	0	0	1	1	0	0	1.4	0
260263	32767	717	34.4	445.7	316.2	432	288	26	50	49.5	18.5	68.8	456.6	288.2	4	10	59	A	0	0	1	0	1	5.1	1	2.7	0
260264	32767	558	34.5	220.5	624.8	201	612	41	25	43.8	16.2	153	247.2	638.5	5	10	59	B	0	0	1	0	1	1.4	1	2.7	0
260265	32767	726	34.8	548.5	588.5	535	572	29	35	35.9	25.7	64.3	535.5	615.5	6	10	59	B	1	0	0	0	0	0.2	0	1.4	0
260266	32767	681	33.3	195.6	867.3	175	856	39	23	37.8	23	165.3	166.6	859.7	7	10	59	D	0	0	0	1	1	0	0	1.6	0
260267	32767	414	34.2	347.3	842.7	331	834	30	19	30.8	17.1	168.9	317.8	836.9	8	10	59	C	0	0	0	1	1	0.1	0	1.8	0
260268	32768	674	34.1	91.4	116.6	77	101	30	33	37.1	23.1	44.2	69.9	137.6	1	10	59	A	1	0	0	0	0	0.1	0	1.6	0
260269	32768	589	33.2	561.7	109.4	553	88	16	42	44.5	16.8	87.5	563	79.5	2	10	59	B	1	0	0	0	0	0	0	2.6	1
260270	32768	534	35.3	287.1	394.3	272	383	33	24	30.9	22	2.2	317.1	393.2	3	10	59	D	0	0	0	1	1	0	0	1.4	0
260271	32768	720	34.4	427.1	319.1	401	302	46	35	50.7	18.1	145.3	402.5	302	4	10	59	A	0	0	1	0	1	1.9	1	2.8	0
260272	32768	590	34.6	264.3	651	245	637	41	29	46.8	16.1	147.7	289.7	667.1	5	10	59	D	0	0	0	1	1	5.2	1	2.9	0
260273	32768	765	34.9	546.5	587.4	533	570	28	39	37.9	25.7	73.4	537.9	616.1	6	10	59	B	1	0	0	0	0	0.2	0	1.5	0
260274	32768	683	33.2	195.6	867.1	176	856	38	23	37.5	23.2	164.2	166.7	859	7	10	59	D	0	0	0	1	1	0	0	1.6	0
260275	32768	376	35.3	348.3	845.5	331	835	31	20	26.3	18.2	178.9	318.3	845	8	10	59	C	0	0	0	1	1	0.3	0	1.4	0
260276	32769	696	34.4	91.6	117.5	77	101	30	35	37.3	23.7	52.6	73.4	141.4	1	10	59	A	1	0	0	0	0	0.1	0	1.6	0
260277	32769	596	33.1	561.5	109.3	552	88	17	41	43.6	17.4	87.1	563.1	79.4	2	10	59	B	1	0	0	0	0	0	0	2.5	1
260278	32769	530	35.3	287	394.4	272	383	33	24	30.9	21.9	2.2	317	393.3	3	10	59	D	0	0	0	1	1	0	0	1.4	0
260279	32769	698	34.4	384.5	302.3	363	287	42	29	45.3	19.6	152.4	357.9	288.4	4	10	59	A	0	0	1	0	1	4.7	1	2.3	0
260280	32769	559	34.2	275.2	664.8	258	653	39	22	38.1	18.7	165.5	304.2	672.3	5	10	59	D	0	0	0	1	1	1.8	1	2	0
260281	32769	778	34.8	546.5	587.8	533	570	28	39	38.6	25.7	73.4	538	616.5	6	10	59	B	1	0	0	0	0	0	0	1.5	0
260282	32769	674	33.2	195.5	867.1	176	856	37	23	37.2	23.1	163.7	166.7	858.7	7	10	59	D	0	0	0	1	1	0	0	1.6	0
260283	32769	373	34.6	348.8	845.8	331	837	31	17	29.1	16.3	0.6	318.8	846.1	8	10	59	C	0	0	0	1	1	0.1	0	1.8	0
260284	32770	652	34.4	91.3	116.3	77	101	30	32	36.2	22.9	44.8	112.6	95.2	1	10	59	A	1	0	0	0	0	0.1	0	1.6	0
260285	32770	604	33.2	561.4	109.3	551	88	18	41	43.1	17.9	86.7	563.1	79.4	2	10	59	B	1	0	0	0	0	0	0	2.4	1
260286	32770	542	35.2	287.2	394.7	272	383	33	25	30.9	22.3	4.5	317.1	392.4	3	10	59	D	0	0	0	1	1	0	0	1.4	0
260287	32770	706	34.6	382.9	308.2	352	298	53	21	49.6	18.1	175.5	353	305.8	4	10	59	A	0	0	1	0	1	0.6	0	2.7	1
260288	32770	537	34.2	275.5	672.4	258	661	37	21	37.2	18.4	161.4	304	681.9	5	10	59	D	0	0	0	1	1	0.8	0	2	0
260289	32770	775	34.7	546.2	587.7	533	570	28	39	39	25.3	70.4	536.2	615.9	6	10	59	B	1	0	0	0	0	0	0	1.5	0
260290	32770	675	33.5	195	866.9	178	855	35	24	36.3	23.7	157.5	222.7	878.4	7	10	59	D	0	0	0	1	1	0.1	0	1.5	0
260291	32770	402	34.5	347.5	847.3	333	838	28	19	27.9	18.4	179.7	317.5	847.2	8	10	59	C	0	0	0	1	1	0.2	0	1.5	0
260292	32771	648	34.5	91.9	116.7	78	101	29	33	37.4	22	49.8	72.5	139.6	1	10	59	A	1	0	0	0	0	0.1	0	1.7	0
260293	32771	598	33.1	561.5	109.1	552	88	17	41	43.7	17.4	87.7	562.7	79.2	2	10	59	B	1	0	0	0	0	0	0	2.5	1
260294	32771	542	35.1	287.1	394.8	273	383	32	25	30.6	22.6	5.9	316.9	391.7	3	10	59	D	0	0	0	1	1	0	0	1.4	0
260295	32771	383	34.5	354	288.5	342	277	25	23	28.1	17.4	139	376.7	308.2	4	10	59	A	0	0	1	0	1	3.6	1	1.6	0
260296	32771	508	33.9	281.3	673.8	267	661	32	23	33.6	19.2	151.4	307.6	688.2	5	10	59	D	0	0	0	1	1	0.6	0	1.7	0
260297	32771	778	34.7	546.2	587.8	533	570	28	38	38.4	25.8	71	536.5	616.1	6	10	59	B	1	0	0	0	0	0	0	1.5	0
260298	32771	705	33.6	193.5	866.4	175	851	37	28	39.3	22.9	151.7	167	852.1	7	10	59	D	0	0	0	1	1	0.2	0	1.7	0
260299	32771	420	34.8	346.5	847.5	333	837	27	20	27.5	19.4	177.8	376.4	848.7	8	10	59	C	0	0	0	1	1	0.1	0	1.4	0
260300	32772	630	34.5	91.9	116.9	78	101	28	33	36.5	22	52.8	73.7	140.8	1	10	59	A	1	0	0	0	0	0	0	1.7	0
260301	32772	588	33.1	561.6	109.1	553	88	16	41	43.9	17.1	87.9	562.7	79.1	2	10	59	B	1	0	0	0	0	0	0	2.6	1
260302	32772	550	35.1	287.1	394.9	272	383	33	25	31.4	22.3	4.7	317	392.4	3	10	59	D	0	0	0	1	1	0	0	1.4	0
260303	32772	344	35.4	380.2	307.6	369	295	23	24	29.6	14.8	131.3	360.4	285	4	10	59	A	0	0	1	0	1	3.3	1	2	0
260304	32772	461	34.6	277.2	672.6	263	661	31	22	32	18.3	151.7	303.6	686.9	5	10	59	D	0	0	0	1	1	0.4	0	1.7	0
260305	32772	774	34.7	546.3	587.7	533	570	28	39	38.1	25.9	72.1	537	616.2	6	10	59	B	1	0	0	0	0	0	0	1.5	0
260306	32772	672	33.2	193.9	867.2	176	854	36	25	37.8	22.7	156	166.5	855	7	10	59	D	0	0	0	1	1	0.1	0	1.7	0
260307	32772	591	34	354.1	846.4	340	829	29	32	32.6	23	128.9	335.3	823.1	8	10	59	C	0	0	0	1	1	0.8	0	1.4	0
260308	32773	655	34.3	92.1	117.6	77	104	32	27	34.4	24.2	22.9	119.8	106	1	10	59	A	1	0	0	0	0	0.1	0	1.4	0
260309	32773	593	33	561.6	109.1	553	88	16	42	44.3	17	88.1	562.6	79.1	2	10	59	B	1	0	0	0	0	0	0	2.6	1
260310	32773	550	34.7	286.8	394.4	272	383	33	24	31.5	22.2	2.1	316.8	393.4	3	10	59	D	0	0	0	1	1	0.1	0	1.4	0
260311	32773	561	35.4	366.6	350.3	348	333	32	34	42	17	53	348.5	374.2	4	10	59	C	0	0	0	1	1	4.6	1	2.5	0
260312	32773	447	34.2	272.7	671.8	259	658	27	26	32.6	17.4	42.3	294.9	651.6	5	10	59	D	0	0	0	1	1	0.5	0	1.9	0
260313	32773	820	34.3	545.5	588.1	532	571	30	37	38.9	26.8	62.4	531.6	614.6	6	10	59	B	1	0	0	0	0	0.1	0	1.5	0
260314	32773	698	33.5	193.2	866.8	175	851	37	28	38.8	22.9	152.4	166.7	852.9	7	10	59	D	0	0	0	1	1	0.1	0	1.7	0
260315	32773	742	33.7	355.5	835.7	343	810	29	45	45.1	20.9	114	343.3	808.3	8	10	59	C	0	0	0	1	1	1.1	1	2.2	0
260316	32774	652	34	90.9	113.5	77	98	32	28	34.3	24.2	162.6	119.5	122.5	1	10	59	A	1	0	0	0	0	0.4	0	1.4	0
260317	32774	593	33.1	561.7	109.2	553	88	16	42	44.8	16.9	88	562.7	79.2	2	10	59	B	1	0	0	0	0	0	0	2.7	1
260318	32774	558	34.8	286.9	394.2	272	382	33	25	31.3	22.7	2	316.9	393.1	3	10	59	D	0	0	0	1	1	0	0	1.4	0
260319	32774	575	35.5	366.1	351.9	346	335	35	33	42.4	17.3	44	344.5	372.7	4	10	59	C	0	0	0	1	1	0.2	0	2.5	1
260320	32774	562	34	270.9	676.9	259	660	23	33	34.1	21	72	280.2	648.4	5	10	59	D	0	0	0	1	1	0.6	0	1.6	0
260321	32774	767	34.7	544.4	588.3	532	571	28	38	39.8	24.5	66.8	532.6	615.9	6	10	59	B	1	0	0	0	0	0.1	0	1.6	0
260322	32774	683	33.1	194.4	867.6	176	856	37	23	37.1	23.4	165.8	223.4	875	7	10	59	D	0	0	0	1	1	0.1	0	1.6	0
260323	32774	857	33.6	414.6	757.1	387	747	60	19	59.3	18.4	177.9	444.6	758.2	8	10	59	A	0	0	1	0	1	10	1	3.2	0
260324	32775	671	34.2	91.1	114.1	77	99	32	28	34.2	25	163.8	119.9	122.5	1	10	59	A	1	0	0	0	0	0.1	0	1.4	0
260325	32775	594	33.1	561.6	109.4	553	88	16	42	44.5	17	87.8	562.8	79.4	2	10	59	B	1	0	0	0	0	0	0	2.6	1
260326	32775	553	34.9	287	394.1	272	382	33	25	31.4	22.4	1.3	317	393.5	3	10	59	D	0	0	0	1	1	0	0	1.4	0
260327	32775	603	35	366.1	349.9	344	334	40	30	45.2	17	34.1	341.3	366.7	4	10	59	C	0	0	0	1	1	0.2	0	2.7	1
260328	32775	541	33.8	269.6	678.1	258	662	23	31	31.5	21.8	73.5	278.1	649.4	5	10	59	D	0	0	0	1	1	0.2	0	1.4	0
260329	32775	823	34.5	543.5	589.6	530	571	29	40	42	25	66.3	531.4	617.1	6	10	59	B	1	0	0	0	0	0.2	0	1.7	0
260330	32775	725	33.1	193.4	868.6	172	856	41	23	40.1	23	5.5	163.5	871.5	7	10	59	D	0	0	0	1	1	0.1	0	1.7	0
260331	32775	830	33.3	452	765.3	438	745	27	44	43.2	24.5	108.7	461.6	793.7	8	10	59	B	1	0	0	0	0	3.9	1	1.8	0
260332	32776	664	34.2	91.3	115.2	77	101	32	27	34.2	24.7	167.8	120.6	121.5	1	10	59	A	1	0	0	0	0	0.1	0	1.4	0
260333	32776	585	33.2	561.8	109.5	553	88	16	42	44.5	16.7	87.3	563.1	79.5	2	10	59	B	1	0	0	0	0	0	0	2.7	1
260334	32776	548	34.9	287	394.2	272	382	33	25	30.9	22.6	1.3	317	393.5	3	10	59	D	0	0	0	1	1	0	0	1.4	0
260335	32776	629	34.6	365.6	348.9	342	333	41	29	44.9	17.9	31.9	340.2	364.7	4	10	59	C	0	0	0	1	1	0.1	0	2.5	1
260336	32776	554	34.1	269.5	677.2	258	659	22	34	35.2	20	73.3	278.1	648.5	5	10	59	D	0	0	0	1	1	0.1	0	1.8	0
260337	32776	781	34.9	544.3	589.3	531	571	29	39	41.8	23.8	66.3	532.2	616.7	6	10	59	B	1	0	0	0	0	0.1	0	1.8	0
260338	32776	714	33.2	193.7	868	175	855	38	24	38.5	23.6	1.8	223.7	867.1	7	10	59	D	0	0	0	1	1	0.1	0	1.6	0
260339	32776	793	33.3	453.4	763.6	442	743	26	41	40.4	25	77.4	460	734.3	8	10	59	B	1	0	0	0	0	0.2	0	1.6	0
260340	32777	689	34.1	91.2	115	77	101	32	27	34	25.8	166.3	120.3	122.1	1	10	59	A	1	0	0	0	0	0	0	1.3	0
260341	32777	599	33.2	561.6	109.5	552	88	17	42	44.1	17.3	87.3	563	79.5	2	10	59	B	1	0	0	0	0	0	0	2.6	1
260342	32777	526	35.1	287.2	394.4	273	383	32	24	30.7	21.8	2.3	317.2	393.2	3	10	59	D	0	0	0	1	1	0	0	1.4	0
260343	32777	602	34.9	367.7	351.5	354	334	28	37	42	18.3	56	350.9	376.4	4	10	59	C	0	0	0	1	1	0.3	0	2.3	0
260344	32777	532	34.2	268.8	677.4	256	660	24	33	35.2	19.3	66.4	280.8	649.9	5	10	59	D	0	0	0	1	1	0.1	0	1.8	0
260345	32777	772	34.7	544.2	589.6	531	572	29	39	41.2	23.8	65	531.6	616.8	6	10	59	B	1	0	0	0	0	0	0	1.7	0
260346	32777	677	33.4	195.3	867	176	855	37	24	36.3	23.8	165.8	166.2	859.7	7	10	59	D	0	0	0	1	1	0.2	0	1.5	0
260347	32777	828	33.5	451.9	766	440	744	27	46	44.8	23.6	76.2	444.8	795.1	8	10	59	B	1	0	0	0	0	0.3	0	1.9	0
260348	32778	688	34.1	91.8	115.8	77	103	33	26	34.5	25.4	172	121.5	120	1	10	59	A	1	0	0	0	0	0.1	0	1.4	0
260349	32778	599	33.1	561.5	109.4	552	88	17	42	43.9	17.4	87.3	562.9	79.4	2	10	59	B	1	0	0	0	0	0	0	2.5	1
260350	32778	540	35.1	287.2	394.7	273	383	32	25	30.8	22.3	5.1	317.1	392	3	10	59	D	0	0	0	1	1	0	0	1.4	0
260351	32778	609	35.8	360.2	382.5	339	362	37	40	49.7	15.6	52.1	341.8	406.2	4	10	59	C	0	0	0	1	1	3.3	1	3.2	0
260352	32778	544	33.9	268.1	679.1	256	663	23	31	32.5	21.3	67.4	279.6	651.4	5	10	59	D	0	0	0	1	1	0.2	0	1.5	0
260353	32778	775	34.5	544.2	588.8	530	571	30	38	39.5	25	61.7	530	615.2	6	10	59	B	1	0	0	0	0	0.1	0	1.6	0
260354	32778	762	33.7	191.6	860.6	178	832	31	47	47.9	20.2	117.7	177.7	834.1	7	10	59	D	0	0	0	1	1	0.8	0	2.4	1
260355	32778	822	33.5	451.6	766.5	439	744	27	46	45	23.2	76	444.3	795.6	8	10	59	B	1	0	0	0	0	0.1	0	1.9	0
260356	32779	691	34.2	92	115.1	77	102	33	27	34.9	25.2	165.9	121.1	122.4	1	10	59	A	1	0	0	0	0	0.1	0	1.4	0
260357	32779	600	33.1	561.5	109.4	552	88	17	42	43.9	17.4	87.3	562.9	79.4	2	10	59	B	1	0	0	0	0	0.0009517	0	2.5	1
260358	32779	554	34.9	287.2	394.9	273	383	32	26	30.8	22.9	6	317	391.8	3	10	59	D	0	0	0	1	1	0	0	1.3	0
260359	32779	660	35.6	360.2	384.7	339	363	37	42	52.1	16.1	54.5	342.8	409.1	4	10	59	C	0	0	0	1	1	0.2	0	3.2	1
260360	32779	550	33.7	267.4	679.6	256	664	22	31	31.8	22	77.8	261.1	708.9	5	10	59	D	0	0	0	1	1	0.1	0	1.4	0
260361	32779	789	34.5	543.5	589.2	530	571	30	39	41.1	24.4	62.6	529.8	615.9	6	10	59	B	1	0	0	0	0	0.1	0	1.7	0
260362	32779	814	33.7	195.2	857.2	182	829	28	49	46	22.5	105.5	187.2	828.3	7	10	59	D	0	0	0	1	1	0.5	0	2	0
260363	32779	811	33.6	451.6	766.5	439	744	27	46	44.3	23.3	76	444.3	795.6	8	10	59	B	1	0	0	0	0	0	0	1.9	0
260364	32780	739	34.3	92.4	116.6	77	103	33	28	34.9	27	171.2	122	121.1	1	10	59	A	1	0	0	0	0	0.2	0	1.3	0
260365	32780	595	33.1	561.6	109.3	552	88	17	42	44.1	17.2	87.6	562.8	79.4	2	10	59	B	1	0	0	0	0	0	0	2.6	1
260366	32780	566	34.6	287.1	395	272	383	33	26	31.1	23.1	5.6	317	392.1	3	10	59	D	0	0	0	1	1	0	0	1.3	0
260367	32780	479	36.2	360.3	388.8	341	372	34	30	39.6	15.4	42.8	338.3	409.2	4	10	59	C	0	0	0	1	1	0.4	0	2.6	1
260368	32780	551	33.7	267.4	680.2	256	665	22	30	31.6	22.2	78.4	273.4	650.8	5	10	59	D	0	0	0	1	1	0.1	0	1.4	0
260369	32780	799	34.8	543.7	589.6	530	571	30	40	41.9	24.3	64.2	530.6	616.6	6	10	59	B	1	0	0	0	0	0	0	1.7	0
260370	32780	689	34	188.7	863.4	175	842	28	37	37.6	23.3	117.2	174.9	836.7	7	10	59	C	0	1	0	0	0	0.9	0	1.6	0
260371	32780	820	33.4	451.6	766.6	440	745	26	45	44.2	23.6	76.1	444.3	795.7	8	10	59	B	1	0	0	0	0	0	0	1.9	0
260372	32781	730	34.4	92.9	118	77	105	34	27	35.3	26.3	171.1	122.5	122.6	1	10	59	A	1	0	0	0	0	0.2	0	1.3	0
260373	32781	595	33.1	561.6	109.2	553	88	16	42	44.5	17	88.1	562.6	79.2	2	10	59	B	1	0	0	0	0	0	0	2.6	1
260374	32781	563	34.7	286.9	394.7	272	383	33	25	31.6	22.7	3.6	316.9	392.8	3	10	59	D	0	0	0	1	1	0	0	1.4	0
260375	32781	455	35.5	365	382.7	347	369	31	25	34.3	16.9	37	341	400.8	4	10	59	C	0	0	0	1	1	0.8	0	2	0
260376	32781	549	33.8	266.9	680	255	664	23	31	31.7	22.1	78.5	272.8	650.6	5	10	59	D	0	0	0	1	1	0.1	0	1.4	0
260377	32781	805	34.6	544.1	589.4	531	571	29	40	41.4	24.8	68.2	533	617.2	6	10	59	B	1	0	0	0	0	0.1	0	1.7	0
260378	32781	737	33.8	187.2	864.1	171	846	33	33	35.9	26.1	128.6	168.4	840.6	7	10	59	C	0	1	0	0	0	0.2	0	1.4	0
260379	32781	911	33.6	450.5	773.7	438	748	25	57	54	21.5	91.2	451.1	803.7	8	10	59	B	1	0	0	0	0	0.7	0	2.5	1
260380	32782	712	34.4	93	119.1	77	107	34	26	35.2	25.8	2.8	123	117.6	1	10	59	A	1	0	0	0	0	0.1	0	1.4	0
260381	32782	596	33.1	561.7	109.3	553	88	16	42	44.6	17	88.5	562.5	79.3	2	10	59	B	1	0	0	0	0	0	0	2.6	1
260382	32782	574	34.4	287.2	394.1	272	382	33	25	31.9	22.9	4.2	317.1	391.9	3	10	59	D	0	0	0	1	1	0.1	0	1.4	0
260383	32782	651	35.1	362.9	385.1	339	368	42	32	46.9	17.7	32.4	337.6	401.1	4	10	59	C	0	0	0	1	1	0.3	0	2.6	1
260384	32782	561	33.8	267	677.7	253	661	27	31	35.2	20.3	50.5	286.1	654.6	5	10	59	D	0	0	0	1	1	0.2	0	1.7	0
260385	32782	746	34.4	542.8	588.9	529	572	29	37	38.9	24.4	62.4	528.9	615.5	6	10	59	B	1	0	0	0	0	0.1	0	1.6	0
260386	32782	789	33.7	196.2	851.8	184	816	22	60	54.3	18.5	85.4	198.6	821.9	7	10	59	D	0	0	0	1	1	1.6	1	2.9	0
260387	32782	835	33.4	453.8	771	436	751	41	36	48.2	22	139.2	476.5	790.6	8	10	59	B	1	0	0	0	0	0.4	0	2.2	0
260388	32783	706	34.4	93	118.8	77	107	33	26	34.9	25.8	177.6	123	120.1	1	10	59	A	1	0	0	0	0	0	0	1.4	0
260389	32783	607	33.1	561.5	109.6	552	88	17	42	44.4	17.4	87.5	562.8	79.6	2	10	59	B	1	0	0	0	0	0	0	2.6	1
260390	32783	572	34.5	287.3	393.9	272	382	33	25	31.8	22.9	2.9	317.2	392.4	3	10	59	D	0	0	0	1	1	0	0	1.4	0
260391	32783	632	34.6	368.5	381.4	346	368	40	25	40.6	19.8	24.2	341.1	393.7	4	10	59	C	0	0	0	1	1	0.7	0	2	0
260392	32783	590	33.8	268.2	676.1	253	661	31	29	36.5	20.6	41.3	290.7	656.3	5	10	59	D	0	0	0	1	1	0.2	0	1.8	0
260393	32783	728	34.7	542.7	588.9	529	572	29	36	39.2	23.7	60.1	527.8	614.9	6	10	59	B	1	0	0	0	0	0	0	1.7	0
260394	32783	722	33.5	192.7	861.5	178	844	28	35	38	24.2	116	179.6	834.5	7	10	59	D	0	0	0	1	1	1.1	1	1.6	0
260395	32783	765	34	553.7	775.7	538	755	27	38	39.7	24.5	71.4	563.3	747.2	8	10	59	B	1	0	0	0	0	10.2	1	1.6	0
260396	32784	720	34.4	93.6	118.6	77	106	34	27	35.7	25.7	176.6	123.6	120.4	1	10	59	A	1	0	0	0	0	0.1	0	1.4	0
260397	32784	596	33.1	561.7	109.6	553	88	16	42	44.7	17	87.8	562.8	79.6	2	10	59	B	1	0	0	0	0	0	0	2.6	1
260398	32784	559	34.7	287	394.2	272	382	33	25	31.2	22.8	2.2	317	393	3	10	59	D	0	0	0	1	1	0	0	1.4	0
260399	32784	635	34.5	370.8	373.6	347	362	41	24	37.5	21.5	178.3	340.8	372.7	4	10	59	C	0	0	0	1	1	0.8	0	1.7	0
260400	32784	569	34.2	268.1	676.4	254	656	26	36	36.4	19.9	60.3	283	650.3	5	10	59	D	0	0	0	1	1	0	0	1.8	0
260401	32784	835	34.6	542.3	590	528	572	31	39	42.8	24.9	61.7	528.1	616.5	6	10	59	B	1	0	0	0	0	0.1	0	1.7	0
260402	32784	679	33.3	192.5	865.1	173	852	35	27	36.9	23.5	146.6	167.4	848.5	7	10	59	D	0	0	0	1	1	0.4	0	1.6	0
260403	32784	595	34.1	556.1	782	543	763	22	36	36.9	20.5	84.9	558.7	752.1	8	10	59	B	1	0	0	0	0	0.7	0	1.8	0
260404	32785	731	34.3	93	119	77	107	34	26	35.6	26.1	1	122.9	118.5	1	10	59	A	1	0	0	0	0	0.1	0	1.4	0
260405	32785	618	33.2	561.4	109.8	551	88	18	42	44.3	17.7	86.7	563.1	79.9	2	10	59	B	1	0	0	0	0	0	0	2.5	1
260406	32785	538	35.2	287.2	394.3	273	382	32	25	31	22.1	3.3	317.2	392.6	3	10	59	D	0	0	0	1	1	0	0	1.4	0
260407	32785	621	34.3	365.9	361.2	344	351	41	22	41.8	18.9	164.2	337.1	353	4	10	59	C	0	0	0	1	1	1.4	1	2.2	0
260408	32785	633	33.9	264.2	667.6	254	643	21	44	42.1	19.2	90.2	264.1	637.6	5	10	59	D	0	0	0	1	1	1	0	2.2	0
260409	32785	816	34.5	542.7	590	528	571	31	40	44.4	23.4	63	529.1	616.7	6	10	59	B	1	0	0	0	0	0	0	1.9	0
260410	32785	800	33.9	179.9	864.9	158	851	44	28	44.7	22.8	163.1	208.6	873.6	7	10	59	C	0	1	0	0	0	1.3	1	2	0
260411	32785	694	34.2	554.2	785.4	540	767	25	35	35.9	24.6	89	554.7	755.4	8	10	59	B	1	0	0	0	0	0.4	0	1.5	0
260412	32786	749	34	93.2	118.9	77	106	34	27	36	26.5	176.1	123.1	120.9	1	10	59	A	1	0	0	0	0	0	0	1.4	0
260413	32786	623	33.3	561.2	109.9	550	88	19	42	43.6	18.2	86.5	563.1	79.9	2	10	59	B	1	0	0	0	0	0	0	2.4	1
260414	32786	547	35.1	287.2	394.5	273	383	32	25	30.8	22.6	3.7	317.2	392.6	3	10	59	D	0	0	0	1	1	0	0	1.4	0
260415	32786	622	34.4	362.2	356.9	338	348	45	19	45.9	17.2	175.9	332.3	354.8	4	10	59	C	0	0	0	1	1	0.6	0	2.7	1
260416	32786	663	34.5	216.4	633.1	187	620	51	29	53.7	15.7	154.2	189.4	620	5	10	59	D	0	0	0	1	1	6	1	3.4	0
260417	32786	804	34.4	541.3	589.5	526	572	32	38	42.1	24.3	55.3	524.2	614.1	6	10	59	B	1	0	0	0	0	0.1	0	1.7	0
260418	32786	821	33.8	180.5	864.3	160	847	43	32	43.6	24	157.3	208.1	875.8	7	10	59	C	0	1	0	0	0	0.1	0	1.8	0
260419	32786	634	34.2	555.6	790.7	545	772	20	36	37.6	21.5	89.7	555.8	760.7	8	10	59	B	1	0	0	0	0	0.6	0	1.8	0
260420	32787	725	34	94	119.4	77	108	35	25	36.4	25.3	1.8	123.9	118.5	1	10	59	A	1	0	0	0	0	0.1	0	1.4	0
260421	32787	616	33.4	561.2	109.6	550	88	19	42	43.2	18.2	86.2	563.2	79.7	2	10	59	B	1	0	0	0	0	0	0	2.4	1
260422	32787	535	35.4	287.1	394.7	273	383	32	25	30.6	22.3	5.5	317	391.8	3	10	59	D	0	0	0	1	1	0	0	1.4	0
260423	32787	543	36.4	363.7	364.6	342	353	39	23	36.8	18.8	10.3	334.2	369.9	4	10	59	C	0	0	0	1	1	0.8	0	2	0
260424	32787	595	34.4	204.4	617.7	187	599	33	36	44.4	17.1	132.3	184.2	595.5	5	10	59	B	0	0	1	0	1	2	1	2.6	0
260425	32787	741	34.7	542.4	589.1	529	572	29	36	39.8	23.7	61.9	528.3	615.5	6	10	59	B	1	0	0	0	0	0.1	0	1.7	0
260426	32787	838	33.9	179.9	864.2	159	846	43	33	43.7	24.4	158.9	151.9	853.4	7	10	59	C	0	1	0	0	0	0.1	0	1.8	0
260427	32787	678	34.1	555	792.6	541	775	24	36	38.3	22.6	98.8	559.5	822.2	8	10	59	B	1	0	0	0	0	0.2	0	1.7	0
260428	32788	738	34.3	93.2	118.6	77	105	34	28	35.5	26.5	176.3	123.1	120.5	1	10	59	A	1	0	0	0	0	0.1	0	1.3	0
260429	32788	603	33.3	561.5	109.4	552	88	17	42	43.7	17.6	87.6	562.7	79.4	2	10	59	B	1	0	0	0	0	0	0	2.5	1
260430	32788	561	35	287.2	394.9	273	383	32	26	31	23.1	5.9	317.1	391.8	3	10	59	D	0	0	0	1	1	0	0	1.3	0
260431	32788	580	35.9	366.7	366.3	344	355	41	22	39.1	18.9	1.9	336.7	367.3	4	10	59	C	0	0	0	1	1	0.3	0	2.1	0
260432	32788	608	34.5	197.4	594.7	173	585	43	23	42.4	18.2	164.9	168.4	586.9	5	10	59	B	0	0	1	0	1	2.5	1	2.3	0
260433	32788	827	33.7	542.3	589.5	525	573	35	31	36.9	28.5	32.1	567.7	573.5	6	10	59	B	1	0	0	0	0	0	0	1.3	0
260434	32788	716	33.8	182.9	865.4	162	853	41	26	39.5	23.1	164.3	154	857.3	7	10	59	C	0	1	0	0	0	0.3	0	1.7	0
260435	32788	832	34.1	546.9	769.3	527	752	38	34	45.8	23.1	37.7	523.2	787.7	8	10	59	B	1	0	0	0	0	2.5	1	2	0
260436	32789	720	34.6	93.2	118.8	77	106	34	27	35	26.2	177.6	123.1	120.1	1	10	59	A	1	0	0	0	0	0	0	1.3	0
260437	32789	593	33.1	561.7	109.4	553	88	16	42	44.4	17	88	562.7	79.4	2	10	59	B	1	0	0	0	0	0	0	2.6	1
260438	32789	563	34.5	287.1	394.7	272	383	33	25	31.6	22.7	3.5	317	392.9	3	10	59	D	0	0	0	1	1	0	0	1.4	0
260439	32789	585	34.7	365.6	360.5	342	352	43	18	43.1	17.3	177.3	335.7	359.1	4	10	59	C	0	0	0	1	1	0.6	0	2.5	1
260440	32789	620	34.5	197.6	593.9	174	581	44	26	47.5	16.6	157.4	169.9	582.4	5	10	59	B	0	0	1	0	1	0.1	0	2.9	1
260441	32789	811	34.3	544.4	590.7	527	575	35	30	35	29.5	1.5	574.4	589.9	6	10	59	B	1	0	0	0	0	0.2	0	1.2	0
260442	32789	731	34	182.5	865.4	160	854	43	25	41.8	22.2	164.7	153.6	857.5	7	10	59	C	0	1	0	0	0	0	0	1.9	0
260443	32789	764	34.2	552.8	769.2	539	751	26	37	38.4	25.3	76.6	545.9	798.4	8	10	59	B	1	0	0	0	0	0.6	0	1.5	0
260444	32790	693	34.5	93.3	118.5	77	107	34	25	35.8	24.6	175.8	123.3	120.7	1	10	59	A	1	0	0	0	0	0	0	1.5	0
260445	32790	605	33.1	561.5	109.3	552	88	17	42	44.6	17.3	88	562.6	79.3	2	10	59	B	1	0	0	0	0	0	0	2.6	1
260446	32790	545	34.5	286.7	393.5	272	382	33	24	31.6	22	4.8	316.6	391	3	10	59	D	0	0	0	1	1	0.1	0	1.4	0
260447	32790	623	34.7	375.1	358.1	360	342	35	30	38.3	20.7	139.5	398	377.6	4	10	59	C	0	0	0	1	1	1	1	1.9	0
260448	32790	642	34.4	192	590.4	168	577	46	27	49.5	16.5	156.2	164.5	578.3	5	10	59	A	1	0	0	0	0	0.7	0	3	1
260449	32790	766	34.1	544.4	593	528	577	33	32	31.5	31	155.2	571.6	605.6	6	10	59	B	1	0	0	0	0	0.2	0	1	0
260450	32790	638	34.1	185.5	864.9	166	853	38	26	37.1	21.9	160.3	157.3	854.7	7	10	59	C	0	1	0	0	0	0.3	0	1.7	0
260451	32790	768	33.8	554.7	772.3	542	753	23	40	41.3	23.6	95.4	557.5	802.1	8	10	59	B	1	0	0	0	0	0.4	0	1.7	0
260452	32791	690	34.2	92.9	117.6	77	106	34	25	35.8	24.6	177.6	122.8	118.8	1	10	59	A	1	0	0	0	0	0.1	0	1.5	0
260453	32791	592	33.2	561.7	109.5	553	88	16	42	44.8	16.8	87.5	563	79.5	2	10	59	B	1	0	0	0	0	0	0	2.7	1
260454	32791	544	34.6	286.6	393.2	272	381	32	25	31.1	22.3	4.5	316.5	390.8	3	10	59	D	0	0	0	1	1	0	0	1.4	0
260455	32791	757	34	442.7	358.9	421	345	42	29	43.5	22.1	156.5	415.2	346.9	4	10	59	C	0	0	0	1	1	6.9	1	2	0
260456	32791	692	34.6	192.2	587.8	169	574	44	29	47.9	18.4	154.6	165.1	574.9	5	10	59	A	1	0	0	0	0	0.3	0	2.6	1
260457	32791	756	34.4	545.4	592.9	528	578	34	30	33.9	28.4	167.7	516.1	586.5	6	10	59	B	1	0	0	0	0	0.1	0	1.2	0
260458	32791	764	33.7	179.4	863.2	159	850	42	28	42.4	23	160.3	207.7	873.3	7	10	59	C	0	1	0	0	0	0.6	0	1.8	0
260459	32791	801	33.7	554.7	772.5	542	752	23	43	43.8	23.3	92.3	555.9	802.5	8	10	59	B	1	0	0	0	0	0	0	1.9	0
260460	32792	697	34.4	93.1	118.1	77	107	34	24	35.8	24.8	179.9	123.1	118.1	1	10	59	A	1	0	0	0	0	0.1	0	1.4	0
260461	32792	602	33.1	561.6	109.6	552	88	17	42	44.6	17.2	87.7	562.8	79.6	2	10	59	B	1	0	0	0	0	0	0	2.6	1
260462	32792	540	34.4	286.6	393.2	272	382	32	24	31.2	22	4.5	316.6	390.8	3	10	59	D	0	0	0	1	1	0	0	1.4	0
260463	32792	1058	33.8	503.8	368	472	358	64	23	62.5	21.5	178.2	533.8	369	4	10	59	D	0	1	0	0	0	6.3	1	2.9	0
260464	32792	650	34.6	192.1	588.9	169	576	44	27	47.6	17.4	153.7	165.2	575.6	5	10	59	A	1	0	0	0	0	0.1	0	2.7	1
260465	32792	711	34.2	545.9	592.1	529	578	33	29	33.8	26.8	152.8	519.2	578.4	6	10	59	B	1	0	0	0	0	0.1	0	1.3	0
260466	32792	714	33.9	182.1	864.7	164	849	38	30	39.3	23.2	159	210.1	875.5	7	10	59	C	0	1	0	0	0	0.3	0	1.7	0
260467	32792	598	33.7	555.8	764.5	543	746	22	34	36.9	20.6	78	562	735.2	8	10	59	B	1	0	0	0	0	0.8	0	1.8	0
260468	32793	688	34.2	92.9	117.5	77	105	34	25	36.1	24.3	178.5	122.9	118.3	1	10	59	A	1	0	0	0	0	0.1	0	1.5	0
260469	32793	603	33.2	561.6	109.9	552	88	17	42	44.8	17.1	86.6	563.4	79.9	2	10	59	B	1	0	0	0	0	0	0	2.6	1
260470	32793	525	34.9	286.3	393.5	272	382	32	24	30.6	21.8	2.7	316.2	392.1	3	10	59	D	0	0	0	1	1	0.1	0	1.4	0
260471	32793	641	34.5	556.2	389.6	541	366	24	41	41.1	19.9	77.8	562.6	360.3	4	10	59	D	0	1	0	0	0	5.8	1	2.1	0
260472	32793	719	34.6	191.9	587.4	168	572	45	31	49.1	18.6	151.3	165.6	572.9	5	10	59	A	1	0	0	0	0	0.2	0	2.6	1
260473	32793	586	34.3	547.4	591.6	535	574	26	33	33.8	22.1	119.3	532.7	565.4	6	10	59	B	1	0	0	0	0	0.2	0	1.5	0
260474	32793	663	33.7	186.3	865.6	171	849	32	30	35.7	23.6	141.8	162.7	847.1	7	10	59	C	0	1	0	0	0	0.4	0	1.5	0
260475	32793	754	34.1	553.5	764.9	538	745	27	36	39.2	24.5	69.3	564.1	736.8	8	10	59	B	1	0	0	0	0	0.2	0	1.6	0
260476	32794	703	33.8	93.5	118.1	77	107	35	24	36.6	24.5	0.3	123.5	118	1	10	59	A	1	0	0	0	0	0.1	0	1.5	0
260477	32794	620	33.1	561.3	109.7	551	88	18	42	44	17.9	86.3	563.2	79.8	2	10	59	B	1	0	0	0	0	0	0	2.5	1
260478	32794	521	35.2	286.5	393.8	272	382	32	24	30.4	21.8	5.9	316.3	390.7	3	10	59	D	0	0	0	1	1	0	0	1.4	0
260479	32794	688	33.5	551.1	392.1	534	378	31	29	36	24.3	145.2	526.5	374.9	4	10	59	D	0	1	0	0	0	0.6	0	1.5	0
260480	32794	687	34.8	191.9	586.6	169	573	43	28	46.7	18.7	154.9	164.8	573.9	5	10	59	A	1	0	0	0	0	0.1	0	2.5	1
260481	32794	591	34.2	547	592.9	534	577	27	31	32.3	23.3	123.4	530.5	567.9	6	10	59	B	1	0	0	0	0	0.1	0	1.4	0
260482	32794	702	33.2	188.8	864.7	176	847	27	32	33	27	97.5	184.9	834.9	7	10	59	C	0	1	0	0	0	0.3	0	1.2	0
260483	32794	651	34	555.2	763.9	542	745	23	35	38.1	21.8	77.4	561.8	734.6	8	10	59	B	1	0	0	0	0	0.2	0	1.7	0
260484	32795	715	34	92.7	116.7	77	103	34	27	36.3	25.1	171.3	122.3	121.2	1	10	59	A	1	0	0	0	0	0.2	0	1.4	0
260485	32795	623	33.3	561.2	109.7	550	88	19	42	43.6	18.2	86.3	563.1	79.8	2	10	59	B	1	0	0	0	0	0	0	2.4	1
260486	32795	509	35.5	286.4	394	272	383	32	23	30.8	21	6.9	316.2	390.4	3	10	59	D	0	0	0	1	1	0	0	1.5	0
260487	32795	689	33.6	550.3	394.3	526	382	39	25	36	24.4	177.5	520.3	393	4	10	59	D	0	1	0	0	0	0.2	0	1.5	0
260488	32795	650	34.7	191.7	586.5	169	573	43	28	46.3	17.9	153.9	164.8	573.2	5	10	59	A	1	0	0	0	0	0	0	2.6	1
260489	32795	715	34.2	546.9	592.7	527	580	37	26	37	24.6	178.5	516.9	591.9	6	10	59	B	1	0	0	0	0	0	0	1.5	0
260490	32795	698	33.7	190.2	865.5	175	849	30	30	33.1	26.9	50.2	209.4	842.5	7	10	59	C	0	1	0	0	0	0.2	0	1.2	0
260491	32795	618	33.5	555.3	762.8	543	746	22	33	35.2	22.4	83.5	558.7	733	8	10	59	B	1	0	0	0	0	0.1	0	1.6	0
260492	32796	696	34.2	92.9	117.1	77	105	34	25	36.3	24.4	177.9	122.9	118.3	1	10	59	A	1	0	0	0	0	0.1	0	1.5	0
260493	32796	605	33.2	561.5	109.5	551	88	18	42	43.9	17.6	87.4	562.9	79.5	2	10	59	B	1	0	0	0	0	0	0	2.5	1
260494	32796	515	35.4	286.3	394.1	272	383	32	24	30.4	21.6	6.4	316.1	390.7	3	10	59	D	0	0	0	1	1	0	0	1.4	0
260495	32796	816	33.7	544	397.7	515	386	50	21	50.6	20.6	5.4	514.1	400.5	4	10	59	D	0	1	0	0	0	0.7	0	2.5	1
260496	32796	640	34.7	191.9	587.2	170	574	42	27	47.2	17.3	153.4	165.1	573.8	5	10	59	A	1	0	0	0	0	0.1	0	2.7	1
260497	32796	644	34.2	547.8	591.5	535	575	28	32	34.8	23.6	126.9	565.8	615.5	6	10	59	B	1	0	0	0	0	0.1	0	1.5	0
260498	32796	725	33.7	206.2	865.1	187	854	47	25	43.9	21	20.4	234.3	854.7	7	10	59	D	0	0	0	1	1	1.6	1	2.1	0
260499	32796	677	33.8	555	762.4	541	744	24	35	37.1	23.2	80.5	559.9	732.9	8	10	59	B	1	0	0	0	0	0	0	1.6	0
260500	32797	668	34.1	93.1	117.4	77	106	34	24	36	23.6	0.4	123.1	117.3	1	10	59	A	1	0	0	0	0	0	0	1.5	0
260501	32797	596	33.2	561.6	109.3	553	88	16	42	44.5	17.1	88.2	562.6	79.3	2	10	59	B	1	0	0	0	0	0	0	2.6	1
260502	32797	537	34.8	286.2	394	272	382	32	25	30.9	22.1	4.8	316.1	391.5	3	10	59	D	0	0	0	1	1	0	0	1.4	0
260503	32797	789	33.2	507.1	399.8	477	390	59	17	60.5	16.6	2.6	477.2	401.2	4	10	59	D	0	1	0	0	0	3.8	1	3.6	0
260504	32797	666	35	192.8	584.5	171	569	41	32	46.6	18.2	146.3	167.9	567.9	5	10	59	B	0	0	1	0	1	0.3	0	2.6	1
260505	32797	740	34	546.1	593.4	526	581	38	25	38.7	24.4	5.4	516.2	596.2	6	10	59	B	1	0	0	0	0	0.3	0	1.6	0
260506	32797	549	33.9	280.6	862.4	263	851	39	22	35.9	19.5	177.4	310.6	863.8	7	10	59	D	0	0	0	1	1	7.6	1	1.8	0
260507	32797	788	33.8	554.3	769.7	541	751	24	40	40.6	24.7	97.3	558.1	799.4	8	10	59	B	1	0	0	0	0	0.7	0	1.6	0
260508	32798	697	34.2	93.2	117.8	77	106	34	25	36	24.6	177.3	123.2	119.2	1	10	59	A	1	0	0	0	0	0	0	1.5	0
260509	32798	597	33	561.6	109.3	552	88	17	42	44.4	17.1	88	562.7	79.3	2	10	59	B	1	0	0	0	0	0	0	2.6	1
260510	32798	548	34.5	286.5	393.9	272	382	32	25	31.2	22.3	6.2	316.4	390.6	3	10	59	D	0	0	0	1	1	0	0	1.4	0
260511	32798	722	33.7	507.7	400.2	479	392	57	15	58.9	15.6	0.4	477.8	400.4	4	10	59	D	0	1	0	0	0	0.1	0	3.8	1
260512	32798	677	34.6	192.8	587.6	170	574	44	27	48.2	17.9	156.1	165.3	575.5	5	10	59	B	0	0	1	0	1	0.3	0	2.7	1
260513	32798	739	34.1	545.4	593.5	525	580	39	26	38.7	24.3	16.6	516.6	602.1	6	10	59	B	1	0	0	0	0	0.1	0	1.6	0
260514	32798	417	34.6	285.1	861.7	271	852	31	19	30.3	17.5	176.4	315	863.5	7	10	59	D	0	0	0	1	1	0.5	0	1.7	0
260515	32798	845	33.9	553.2	768.4	539	750	26	38	39.4	27.3	89.5	552.9	798.4	8	10	59	B	1	0	0	0	0	0.2	0	1.4	0
260516	32799	711	34.3	93.1	117.9	77	106	34	26	35.9	25.3	178.7	123.1	118.6	1	10	59	A	1	0	0	0	0	0	0	1.4	0
260517	32799	588	33.2	561.8	109.3	553	88	16	42	44.7	16.7	88	562.8	79.3	2	10	59	B	1	0	0	0	0	0	0	2.7	1
260518	32799	541	34.5	286.4	393.4	272	382	32	24	31.3	22	4.6	316.3	391	3	10	59	D	0	0	0	1	1	0	0	1.4	0
260519	32799	796	34.3	420.1	387.4	389	378	57	21	53.9	18.8	174.7	390.2	384.7	4	10	59	C	0	0	0	1	1	9	1	2.9	0
260520	32799	653	34.6	193.1	587.3	170	574	43	28	47.2	17.6	153.8	166.2	574	5	10	59	B	0	0	1	0	1	0	0	2.7	1
260521	32799	779	34.3	541.2	592.8	528	574	28	42	42.7	23.2	70.2	531	621	6	10	59	B	1	0	0	0	0	0.4	0	1.8	0
260522	32799	603	34.7	291.7	851.9	277	827	27	44	46.8	16.4	65.2	304.3	824.7	7	10	59	D	0	0	0	1	1	1.2	1	2.9	0
260523	32799	653	33.4	556	765.2	543	747	22	39	39.5	21	98.3	560.3	794.9	8	10	59	B	1	0	0	0	0	0.4	0	1.9	0
260524	32800	708	34.1	93	117.4	77	105	34	26	36	25.1	174.3	122.8	120.4	1	10	59	A	1	0	0	0	0	0.1	0	1.4	0
260525	32800	588	33.2	561.8	109.5	553	88	16	42	44.9	16.7	87.9	562.9	79.6	2	10	59	B	1	0	0	0	0	0	0	2.7	1
260526	32800	542	34.4	286.4	393.3	272	381	32	25	30.9	22.3	3.4	316.4	391.5	3	10	59	D	0	0	0	1	1	0	0	1.4	0
260527	32800	382	36.2	408.7	393.3	397	379	22	28	33.1	14.7	67.3	420.3	365.7	4	10	59	C	0	0	0	1	1	1.3	1	2.3	0
260528	32800	671	34.9	191.1	585	168	571	44	28	47.1	18.1	156	163.7	572.8	5	10	59	A	1	0	0	0	0	0.3	0	2.6	1
260529	32800	846	34	536.5	594	522	575	30	39	38.7	27.8	79.8	531.2	623.6	6	10	59	B	1	0	0	0	0	0.5	0	1.4	0
260530	32800	666	33.7	288.7	860.2	276	835	23	44	44.6	19	72.2	297.8	831.6	7	10	59	D	0	0	0	1	1	0.9	0	2.3	1
260531	32800	654	33.4	556.1	769.1	545	751	20	38	40.3	20.7	94.8	558.6	799	8	10	59	B	1	0	0	0	0	0.4	0	1.9	0
260532	32801	711	34.2	92.9	117.1	77	104	34	26	36.3	24.9	173	122.7	120.8	1	10	59	A	1	0	0	0	0	0	0	1.5	0
260533	32801	589	33.3	561.8	109.6	553	88	16	42	44.7	16.8	87.7	562.9	79.6	2	10	59	B	1	0	0	0	0	0	0	2.7	1
260534	32801	529	34.9	286.4	393.3	272	382	32	24	30.6	22	2.6	316.4	392	3	10	59	D	0	0	0	1	1	0	0	1.4	0
260535	32801	635	34.6	192.1	587.1	169	578	44	20	45.1	17.9	170.3	162.6	582.1	5	10	59	A	1	0	0	0	0	0.2	0	2.5	1
260536	32801	845	34.5	535.8	593.7	521	575	30	39	38.2	28.2	84.5	532.9	623.6	6	10	59	B	1	0	0	0	0	0.1	0	1.4	0
260537	32801	811	34	292.1	831.9	281	793	20	67	66.4	15.5	83.8	295.4	802.1	7	10	59	D	0	0	0	1	1	2.9	1	4.3	0
260538	32801	636	33.4	556.1	768.4	545	751	20	37	39.2	20.7	95.5	559	798.3	8	10	59	B	1	0	0	0	0	0.1	0	1.9	0
260539	32802	673	34	93.8	117.9	77	107	35	23	37	23.2	176	123.8	120.1	1	10	59	A	1	0	0	0	0	0.1	0	1.6	0
260540	32802	605	33.3	561.5	109.8	551	88	18	42	44.2	17.4	86.4	563.4	79.9	2	10	59	B	1	0	0	0	0	0	0	2.5	1
260541	32802	513	35.5	286.2	393.3	272	382	31	24	30.2	21.6	4.9	316.1	390.7	3	10	59	D	0	0	0	1	1	0	0	1.4	0
260542	32802	345	38	422.3	392.1	413	374	24	33	38.2	11.5	113.3	410.4	364.5	4	10	59	C	0	0	0	1	1	30.8	1	3.3	0
260543	32802	617	35	193.2	584.7	171	571	42	27	45.5	17.3	152.4	166.6	570.7	5	10	59	B	0	0	1	0	1	0.3	0	2.6	1
260544	32802	846	34	536.1	594.3	522	575	30	39	39.2	27.5	79.7	530.7	623.8	6	10	59	B	1	0	0	0	0	0.1	0	1.4	0
260545	32802	762	34.3	292	811.9	283	773	17	71	71.3	13.6	82.5	295.9	782.2	7	10	59	D	0	0	0	1	1	2	1	5.2	0
260546	32802	643	33.6	556	768.5	545	751	20	37	39.3	20.8	94.8	558.5	798.4	8	10	59	B	1	0	0	0	0	0	0	1.9	0
260547	32803	707	33.9	93	116.2	77	103	35	26	36.6	24.6	171.5	122.7	120.7	1	10	59	A	1	0	0	0	0	0.2	0	1.5	0
260548	32803	606	33.3	561.5	109.7	551	88	18	42	44.1	17.5	86.6	563.3	79.8	2	10	59	B	1	0	0	0	0	0	0	2.5	1
260549	32803	519	34.9	286	393.1	272	382	31	24	30.3	21.8	4.9	315.9	390.5	3	10	59	D	0	0	0	1	1	0	0	1.4	0
260550	32803	508	34.4	421.4	371.2	410	357	24	30	31.9	20.3	62.3	407.5	397.8	4	10	59	C	0	0	0	1	1	2.1	1	1.6	0
260551	32803	660	34.8	192.3	577.9	171	562	40	32	45.7	18.4	144.1	168	560.3	5	10	59	A	1	0	0	0	0	0.7	0	2.5	1
260552	32803	824	34	535	594.4	522	575	27	41	41	25.6	82.6	531.1	624.1	6	10	59	B	1	0	0	0	0	0.1	0	1.6	0
260553	32803	652	33.8	286.1	858	270	842	30	35	38.9	21.4	124.2	303	882.8	7	10	59	D	0	0	0	1	1	4.7	1	1.8	0
260554	32803	635	33.6	556.1	768.5	545	751	20	37	39.3	20.6	94.9	558.7	798.4	8	10	59	B	1	0	0	0	0	0	0	1.9	0
260555	32804	661	34	93.2	116.6	77	105	35	24	36.4	23.1	176.2	123.1	118.6	1	10	59	A	1	0	0	0	0	0	0	1.6	0
260556	32804	596	33.3	561.6	109.4	552	88	17	42	44.1	17.2	87.8	562.8	79.5	2	10	59	B	1	0	0	0	0	0	0	2.6	1
260557	32804	527	34.9	286.2	393.2	272	382	32	24	30.9	21.7	3	316.1	391.6	3	10	59	D	0	0	0	1	1	0	0	1.4	0
260558	32804	461	35.3	393	350.3	380	331	28	34	40.2	14.6	124.9	375.8	325.7	4	10	59	C	0	0	0	1	1	3.6	1	2.8	0
260559	32804	590	34.8	195.7	584.6	174	575	40	20	39.7	18.9	167.7	166.4	578.3	5	10	59	B	0	0	1	0	1	0.8	0	2.1	0
260560	32804	817	34.2	535.2	594.2	520	575	28	39	39	26.7	100.3	540.5	623.7	6	10	59	B	1	0	0	0	0	0	0	1.5	0
260561	32804	781	33.8	251.2	863.9	218	852	60	22	60.9	16.3	11.3	221.7	869.7	7	10	59	D	0	0	0	1	1	3.6	1	3.7	0
260562	32804	643	33.5	556.1	768.7	545	751	20	37	39.7	20.6	94.4	558.4	798.6	8	10	59	B	1	0	0	0	0	0	0	1.9	0
260563	32805	667	34.2	93.8	116.9	77	105	35	24	37.1	22.9	175	123.7	119.5	1	10	59	A	1	0	0	0	0	0.1	0	1.6	0
260564	32805	594	33.2	561.7	109.5	553	88	16	42	44.5	17	88	562.7	79.5	2	10	59	B	1	0	0	0	0	0	0	2.6	1
260565	32805	548	34.5	286.5	393.3	272	382	32	24	31.4	22.3	6.5	316.3	389.9	3	10	59	D	0	0	0	1	1	0	0	1.4	0
260566	32805	674	34.7	411	335.4	399	306	21	52	49.4	17.4	79.4	416.5	305.9	4	10	59	A	0	0	1	0	1	2.4	1	2.8	0
260567	32805	665	34.4	193.6	584.6	169	574	46	22	47.5	17.8	165	164.6	576.9	5	10	59	B	0	0	1	0	1	0.2	0	2.7	1
260568	32805	809	33.8	532.3	596.2	517	576	30	40	40.5	25.5	112.6	520.8	568.5	6	10	59	B	1	0	0	0	0	0.4	0	1.6	0
260569	32805	787	33.7	209.2	868	182	858	51	21	49.9	20.1	175.3	179.3	865.5	7	10	59	D	0	0	0	1	1	4.3	1	2.5	0
260570	32805	667	33.6	555.6	769.6	544	752	21	37	38.9	21.8	94	557.7	799.6	8	10	59	B	1	0	0	0	0	0.1	0	1.8	0
260571	32806	667	33.9	93.3	115.7	77	104	35	24	36.8	23.1	170.5	122.9	120.7	1	10	59	A	1	0	0	0	0	0.1	0	1.6	0
260572	32806	599	33.1	561.7	109.6	553	88	16	42	44.9	17	87.9	562.8	79.6	2	10	59	B	1	0	0	0	0	0	0	2.6	1
260573	32806	554	34.4	286.5	393.1	272	381	32	25	31.3	22.5	6	316.3	390	3	10	59	D	0	0	0	1	1	0	0	1.4	0
260574	32806	691	34.2	429.4	336.7	410	325	44	23	41.6	21.1	1.8	459.3	335.8	4	10	59	A	0	0	1	0	1	1.9	1	2	0
260575	32806	666	34.3	193.9	584.9	169	574	46	23	47.6	17.8	166	164.8	577.7	5	10	59	B	0	0	1	0	1	0	0	2.7	1
260576	32806	798	34	533.1	596.4	518	576	29	40	40.3	25.2	106.6	524.6	567.6	6	10	59	B	1	0	0	0	0	0.1	0	1.6	0
260577	32806	705	33.8	190.5	865.7	169	854	41	25	39.7	22.6	162.5	161.9	856.7	7	10	59	C	0	1	0	0	0	1.9	1	1.8	0
260578	32806	634	33.5	556	769	544	752	21	37	38.5	21	97	559.7	798.8	8	10	59	B	1	0	0	0	0	0.1	0	1.8	0
260579	32807	658	33.7	93.4	115.4	77	103	35	25	36.9	22.7	170.2	123	120.5	1	10	59	A	1	0	0	0	0	0	0	1.6	0
260580	32807	586	33.2	561.8	109.6	553	88	16	42	45.1	16.5	87.6	563.1	79.6	2	10	59	B	1	0	0	0	0	0	0	2.7	1
260581	32807	547	34.6	286.4	392.8	271	381	33	24	31.9	21.8	3.9	316.3	390.7	3	10	59	D	0	0	0	1	1	0	0	1.5	0
260582	32807	707	33.9	430.7	335.1	412	323	38	26	38.7	23.2	21.2	402.7	346	4	10	59	A	0	0	1	0	1	0.2	0	1.7	0
260583	32807	592	34.1	202.8	584.3	184	574	37	21	37.7	20	170.2	173.2	579.2	5	10	59	B	0	0	1	0	1	0.9	0	1.9	0
260584	32807	848	34.3	534.3	594.4	518	576	31	36	35.8	30.2	99.2	529.5	564.8	6	10	59	B	1	0	0	0	0	0.2	0	1.2	0
260585	32807	679	34	190.4	865.5	169	851	40	28	40	21.6	154.5	163.3	852.6	7	10	59	C	0	1	0	0	0	0	0	1.9	0
260586	32807	639	33.4	556.2	769.2	545	751	20	38	39.9	20.4	96	559.3	799.1	8	10	59	B	1	0	0	0	0	0	0	2	0
260587	32808	643	34.3	92.8	115	77	102	34	25	36.3	22.5	168.9	122.3	120.8	1	10	59	A	1	0	0	0	0	0.1	0	1.6	0
260588	32808	591	33.2	561.8	109.6	553	88	16	42	44.9	16.8	87.7	562.9	79.6	2	10	59	B	1	0	0	0	0	0	0	2.7	1
260589	32808	547	34.5	286.7	392.7	272	382	33	23	32	21.8	5	316.6	390.1	3	10	59	D	0	0	0	1	1	0	0	1.5	0
260590	32808	709	33.8	435.4	337.4	418	323	36	29	38.9	23.2	32.5	460.7	321.2	4	10	59	A	0	0	1	0	1	0.5	0	1.7	0
260591	32808	571	34.2	206.2	583.9	190	572	33	24	33.4	21.8	13.9	235.3	576.7	5	10	59	B	0	0	1	0	1	0.4	0	1.5	0
260592	32808	840	34.5	533.8	594.8	517	577	32	35	33.9	31.6	106	525.5	566	6	10	59	B	1	0	0	0	0	0.1	0	1.1	0
260593	32808	720	34.1	176.5	857.4	157	838	41	34	45.7	20.1	144.6	152	840	7	10	59	C	0	1	0	0	0	1.6	1	2.3	0
260594	32808	626	33.5	556.6	769.8	545	752	20	39	41.4	19.2	96.6	560	799.6	8	10	59	B	1	0	0	0	0	0.1	0	2.2	0
260595	32809	653	34.1	92.6	115.1	77	102	34	25	36.4	22.9	168.1	122	121.3	1	10	59	A	1	0	0	0	0	0	0	1.6	0
260596	32809	589	33.1	561.8	109.7	553	88	16	42	45.1	16.6	87.7	563	79.7	2	10	59	B	1	0	0	0	0	0	0	2.7	1
260597	32809	551	34.6	286.3	392.2	272	381	32	24	31.4	22.4	4.6	316.2	389.8	3	10	59	D	0	0	0	1	1	0.1	0	1.4	0
260598	32809	699	34.2	435.8	337.6	418	322	36	30	40.3	22.1	35	460.4	320.4	4	10	59	A	0	0	1	0	1	0	0	1.8	0
260599	32809	609	34.3	200.2	587	178	576	41	21	39.6	19.6	178.3	170.3	586.1	5	10	59	B	0	0	1	0	1	0.7	0	2	0
260600	32809	885	34.1	538.3	601.8	520	585	40	32	41	27.5	159.3	566.4	612.4	6	10	59	B	1	0	0	0	0	0.8	0	1.5	0
260601	32809	749	34.3	176.2	857.5	153	841	45	31	47.5	20.1	149.5	150.3	842.3	7	10	59	C	0	1	0	0	0	0	0	2.4	1
260602	32809	570	33.3	557	767.9	545	751	20	39	39.8	18.2	101.1	562.8	797.4	8	10	59	B	1	0	0	0	0	0.2	0	2.2	0
260603	32810	665	34.1	93	115.9	77	104	34	24	36.4	23.3	172.6	122.7	119.7	1	10	59	A	1	0	0	0	0	0.1	0	1.6	0
260604	32810	600	33.3	561.6	109.9	552	88	17	42	44.6	17.1	86.6	563.4	80	2	10	59	B	1	0	0	0	0	0	0	2.6	1
260605	32810	529	34.9	286	392.3	272	381	32	24	30.7	21.9	5.8	315.8	389.3	3	10	59	D	0	0	0	1	1	0	0	1.4	0
260606	32810	679	34.3	435.2	337.6	418	323	35	29	38.6	22.4	34.6	459.9	320.6	4	10	59	A	0	0	1	0	1	0.1	0	1.7	0
260607	32810	608	34.6	193.3	581.5	171	572	42	20	42.5	18.2	168.3	163.9	575.4	5	10	59	B	0	0	1	0	1	0.9	0	2.3	1
260608	32810	853	34.4	538.5	602.2	520	582	34	37	41.6	26.1	52.3	556.9	578.4	6	10	59	B	1	0	0	0	0	0	0	1.6	0
260609	32810	829	33.8	171.1	855.8	143	837	54	33	57.1	18.5	154.1	144.1	842.7	7	10	59	C	0	1	0	0	0	0.6	0	3.1	1
260610	32810	589	33.6	556.6	768.6	544	752	21	39	39.4	19	102.8	563.3	797.8	8	10	59	B	1	0	0	0	0	0.1	0	2.1	0
260611	32811	662	33.6	93	114.9	77	102	34	25	36.9	22.8	166.9	122.2	121.7	1	10	59	A	1	0	0	0	0	0.1	0	1.6	0
260612	32811	605	33.2	561.5	109.8	552	88	17	42	44.3	17.4	87	563.1	79.8	2	10	59	B	1	0	0	0	0	0	0	2.6	1
260613	32811	528	34.9	285.9	392.1	272	381	32	24	30.7	21.9	5.9	315.8	389	3	10	59	D	0	0	0	1	1	0	0	1.4	0
260614	32811	661	34.3	430	335.5	412	324	38	25	37.4	22.5	9.4	459.6	330.6	4	10	59	A	0	0	1	0	1	0.6	0	1.7	0
260615	32811	576	34.6	189.6	582.9	169	573	40	18	39.9	18.4	3.2	159.6	584.6	5	10	59	A	1	0	0	0	0	0.4	0	2.2	0
260616	32811	827	34.4	540.1	601.7	522	583	33	35	40.6	25.9	52.9	522.1	625.6	6	10	59	B	1	0	0	0	0	0.2	0	1.6	0
260617	32811	936	34	156.2	852.1	123	835	64	31	64.3	18.5	162.9	127.6	843.3	7	10	59	C	0	1	0	0	0	1.6	1	3.5	0
260618	32811	605	33.4	557	770	545	752	20	41	42.3	18.2	99.2	561.8	799.6	8	10	59	B	1	0	0	0	0	0.2	0	2.3	1
260619	32812	697	33.6	92.5	114.8	77	101	34	27	36.5	24.3	165.1	121.5	122.5	1	10	59	A	1	0	0	0	0	0	0	1.5	0
260620	32812	603	33.3	561.5	109.7	552	88	17	42	44.2	17.4	87.5	562.8	79.7	2	10	59	B	1	0	0	0	0	0	0	2.5	1
260621	32812	532	35	285.9	392.3	271	381	33	24	31	21.9	6.2	315.8	389	3	10	59	D	0	0	0	1	1	0	0	1.4	0
260622	32812	701	34.1	432.3	338.8	414	325	37	27	38.7	23	156.4	459.8	350.8	4	10	59	A	0	0	1	0	1	0.4	0	1.7	0
260623	32812	690	34.2	185.3	588.6	171	574	36	35	42	20.9	41.2	207.8	568.8	5	10	59	A	1	0	0	0	0	0.7	0	2	0
260624	32812	875	34.2	535.6	587.2	514	572	42	32	45.2	24.6	19.7	507.3	597.3	6	10	59	B	1	0	0	0	0	1.5	1	1.8	0
260625	32812	895	33.8	156.2	851.8	127	839	58	26	60.1	19	164.8	127.3	843.9	7	10	59	C	0	1	0	0	0	0	0	3.2	1
260626	32812	711	33.8	555.5	771.3	544	752	21	42	42.1	21.5	90.6	555.8	801.3	8	10	59	B	1	0	0	0	0	0.2	0	2	0
260627	32813	677	34	92.1	114	77	100	34	27	36.3	23.8	163.9	120.9	122.3	1	10	59	A	1	0	0	0	0	0.1	0	1.5	0
260628	32813	603	33.3	561.6	109.5	552	88	17	42	44.4	17.3	87.9	562.7	79.6	2	10	59	B	1	0	0	0	0	0	0	2.6	1
260629	32813	533	34.9	285.8	392.3	271	381	33	24	31.2	21.8	6.7	315.6	388.8	3	10	59	D	0	0	0	1	1	0	0	1.4	0
260630	32813	737	34.3	438.9	345.5	419	331	42	29	44.6	21	150.7	465	360.2	4	10	59	C	0	0	0	1	1	1	0	2.1	0
260631	32813	560	34.4	193.1	589.1	172	578	39	22	37.5	19	11.6	163.7	595.1	5	10	59	B	0	0	1	0	1	0.8	0	2	0
260632	32813	853	34.5	539.5	587.1	518	572	41	32	43.1	25.2	23.4	511.9	599	6	10	59	B	1	0	0	0	0	0.4	0	1.7	0
260633	32813	918	33.9	157	852.9	127	837	59	29	59.9	19.5	163.5	128.2	844.4	7	10	59	C	0	1	0	0	0	0.1	0	3.1	1
260634	32813	715	33.5	556.7	773.5	544	753	21	47	47.3	19.3	97.7	560.8	803.2	8	10	59	B	1	0	0	0	0	0.3	0	2.5	1
260635	32814	721	34.2	92.3	112.8	77	99	34	27	36	25.5	163.5	121.1	121.3	1	10	59	A	1	0	0	0	0	0.1	0	1.4	0
260636	32814	596	33.2	561.6	109.5	553	88	16	42	44.5	17	87.7	562.8	79.5	2	10	59	B	1	0	0	0	0	0	0	2.6	1
260637	32814	548	34.7	285.9	391.3	271	380	33	25	31.1	22.4	6.9	315.7	387.8	3	10	59	D	0	0	0	1	1	0.1	0	1.4	0
260638	32814	741	34.3	446.9	349.5	428	335	43	26	42	22.5	159.4	475	360.1	4	10	59	C	0	0	0	1	1	0.9	0	1.9	0
260639	32814	886	33.7	138.1	594.5	116	579	46	36	52.9	21.3	31.4	112.5	610.2	5	10	59	A	1	0	0	0	0	5.6	1	2.5	0
260640	32814	825	34.7	543.1	587.4	526	571	35	33	38.9	27	34.6	567.8	570.4	6	10	59	B	1	0	0	0	0	0.4	0	1.4	0
260641	32814	857	33.8	153.3	850.9	126	836	53	29	54.6	20	160.2	125.1	840.8	7	10	59	C	0	1	0	0	0	0.4	0	2.7	1
260642	32814	708	33.5	557.1	773.8	545	752	20	51	49.3	18.3	98.4	561.5	803.4	8	10	59	B	1	0	0	0	0	0	0	2.7	1
260643	32815	700	34	93.1	114.8	77	101	35	26	37.1	24	163.5	121.9	123.3	1	10	59	A	1	0	0	0	0	0.2	0	1.5	0
260644	32815	587	33.2	561.8	109.4	553	88	16	42	44.6	16.7	87.7	562.9	79.5	2	10	59	B	1	0	0	0	0	0	0	2.7	1
260645	32815	546	34.6	285.9	391.1	271	380	33	24	31.6	22	6	315.7	388	3	10	59	D	0	0	0	1	1	0	0	1.4	0
260646	32815	796	34	448.6	359.5	433	340	28	44	45.6	22.2	116	461.8	386.5	4	10	59	C	0	0	0	1	1	1	1	2.1	0
260647	32815	950	33.8	133.4	593.6	115	573	39	50	54.6	22.2	52.6	115.1	617.4	5	10	59	A	1	0	0	0	0	0.5	0	2.5	1
260648	32815	830	34.5	538	588.5	522	571	32	35	37	28.6	52.8	556.1	564.7	6	10	59	B	1	0	0	0	0	0.5	0	1.3	0
260649	32815	880	34.1	152.5	851	123	836	57	28	58.2	19.2	163.9	123.6	842.6	7	10	59	C	0	1	0	0	0	0.1	0	3	1
260650	32815	753	33.4	557.1	775.8	545	753	20	53	54.7	17.5	96.4	560.5	805.6	8	10	59	B	1	0	0	0	0	0.2	0	3.1	1
260651	32816	736	34.4	92.3	113.1	77	98	34	29	36.8	25.5	154.4	119.4	126	1	10	59	A	1	0	0	0	0	0.2	0	1.4	0
260652	32816	588	33.3	561.8	109.6	553	88	16	42	44.9	16.7	87.5	563.1	79.7	2	10	59	B	1	0	0	0	0	0	0	2.7	1
260653	32816	544	34.6	285.8	390.9	271	380	33	24	31.8	21.8	6.7	315.6	387.4	3	10	59	D	0	0	0	1	1	0	0	1.5	0
260654	32816	862	34.2	448.6	372.9	440	346	20	61	59.6	18.4	83.6	445.3	402.7	4	10	59	C	0	0	0	1	1	1.4	1	3.2	0
260655	32816	969	33.8	134.4	598.5	121	575	29	53	53.9	22.9	76.2	127.2	627.7	5	10	59	A	1	0	0	0	0	0.5	0	2.4	1
260656	32816	829	34.6	534.8	589.3	520	571	30	36	37.6	28	61.5	549.1	562.9	6	10	59	B	1	0	0	0	0	0.3	0	1.3	0
260657	32816	907	33.7	152.5	850.6	123	837	57	27	59.2	19.5	164.4	123.6	842.5	7	10	59	C	0	1	0	0	0	0	0	3	1
260658	32816	856	33.8	557.1	787.3	545	757	20	63	63.5	17.2	95.8	560.1	817.2	8	10	59	B	1	0	0	0	0	1.2	1	3.7	0
260659	32817	736	35	92.7	113.6	77	99	35	28	37.5	25	153.1	119.5	127.2	1	10	59	A	1	0	0	0	0	0.1	0	1.5	0
260660	32817	592	33.2	561.7	109.8	553	88	16	42	45	16.8	87.3	563.1	79.8	2	10	59	B	1	0	0	0	0	0	0	2.7	1
260661	32817	549	34.6	285.9	390.7	271	380	33	24	31.6	22.1	8	315.6	386.5	3	10	59	D	0	0	0	1	1	0	0	1.4	0
260662	32817	877	34.1	447.3	377.2	434	348	25	59	61.1	18.3	78.8	441.5	406.7	4	10	59	C	0	0	0	1	1	0.5	0	3.3	1
260663	32817	945	33.5	133.4	602.9	121	579	28	53	53.9	22.3	76.3	126.3	632	5	10	59	A	1	0	0	0	0	0.5	0	2.4	1
260664	32817	808	34.2	533.8	589.3	519	572	30	34	36.1	28.5	62	547.9	562.8	6	10	59	B	1	0	0	0	0	0.1	0	1.3	0
260665	32817	778	33.5	165.1	855	142	843	47	26	46.4	21.4	162.8	193.8	863.9	7	10	59	C	0	1	0	0	0	1.4	1	2.2	0
260666	32817	1006	33.9	557	795.3	544	761	21	73	72.3	17.7	94.9	559.5	825.2	8	10	59	B	1	0	0	0	0	0.8	0	4.1	1
260667	32818	668	34.2	92.5	114.4	77	98	34	29	38.2	22.3	152.3	119	128.3	1	10	59	A	1	0	0	0	0	0.1	0	1.7	0
260668	32818	603	33.3	561.6	110	552	88	17	42	44.7	17.2	86.7	563.3	80	2	10	59	B	1	0	0	0	0	0	0	2.6	1
260669	32818	528	34.6	285.7	390.5	271	380	32	23	31.2	21.6	5.5	315.5	387.7	3	10	59	D	0	0	0	1	1	0	0	1.4	0
260670	32818	721	34.2	453.3	351.6	435	337	39	28	41.1	22.3	150	479.3	366.6	4	10	59	D	0	1	0	0	0	2.7	1	1.8	0
260671	32818	869	33.7	133.6	595.6	121	575	29	45	48	23.1	71.1	123.9	624	5	10	59	A	1	0	0	0	0	0.7	0	2.1	0
260672	32818	798	34.4	533.7	589.1	519	571	30	36	37.6	27	57.8	549.7	563.7	6	10	59	B	1	0	0	0	0	0	0	1.4	0
260673	32818	736	33.7	167.1	855.4	143	844	46	23	43.5	21.6	174.1	137.3	852.3	7	10	59	C	0	1	0	0	0	0.2	0	2	0
260674	32818	730	34.2	555.5	772.6	543	751	22	43	45.4	20.5	85.1	552.9	802.5	8	10	59	B	1	0	0	0	0	2.3	1	2.2	0
260675	32819	655	33.8	92.7	116.5	77	103	34	26	36.6	22.8	169.4	122.2	122	1	10	59	A	1	0	0	0	0	0.2	0	1.6	0
260676	32819	614	33.3	561.4	110	551	88	18	42	44.4	17.6	86.3	563.3	80.1	2	10	59	B	1	0	0	0	0	0	0	2.5	1
260677	32819	531	34.6	285.8	390.9	271	380	32	24	31	21.8	9.4	315.4	386	3	10	59	D	0	0	0	1	1	0	0	1.4	0
260678	32819	776	34.2	455.7	356.2	435	345	45	26	42.8	23.1	2.6	485.7	354.9	4	10	59	D	0	1	0	0	0	0.5	0	1.9	0
260679	32819	972	33.7	110.1	595.9	85	579	50	37	57.5	21.5	31.8	84.6	611.7	5	10	59	A	1	0	0	0	0	2.4	1	2.7	0
260680	32819	878	34.3	535.7	590.1	520	571	31	37	37.8	29.6	68.6	546.6	562.1	6	10	59	B	1	0	0	0	0	0.2	0	1.3	0
260681	32819	730	33.5	167.1	855.8	144	844	44	23	41.8	22.2	3.6	137.2	857.7	7	10	59	C	0	1	0	0	0	0	0	1.9	0
260682	32819	735	33.7	555.8	770	545	749	20	43	45.2	20.7	95.2	558.5	799.9	8	10	59	B	1	0	0	0	0	0.3	0	2.2	0
260683	32820	612	33.7	93.3	116.2	77	106	34	21	36.4	21.4	2.2	123.2	115.1	1	10	59	A	1	0	0	0	0	0.1	0	1.7	0
260684	32820	630	33.3	561.1	110	550	88	19	42	43.5	18.4	85.9	563.3	80.1	2	10	59	B	1	0	0	0	0	0	0	2.4	1
260685	32820	533	34.6	285.9	390.7	271	380	32	24	31.1	21.8	8.6	315.6	386.2	3	10	59	D	0	0	0	1	1	0	0	1.4	0
260686	32820	767	34.1	453	357.1	433	345	43	26	40.6	24	1.4	483	356.4	4	10	59	D	0	1	0	0	0	0.3	0	1.7	0
260687	32820	855	33.4	118.2	588.4	97	575	44	26	44.9	24.2	13	147.4	581.6	5	10	59	A	1	0	0	0	0	1.1	1	1.9	0
260688	32820	831	34.5	535.3	589.1	520	571	31	36	37	28.6	59.3	550.6	563.3	6	10	59	B	1	0	0	0	0	0.1	0	1.3	0
260689	32820	734	33.7	167.2	856	144	844	44	23	42	22.3	4.6	137.3	858.4	7	10	59	C	0	1	0	0	0	0	0	1.9	0
260690	32820	767	33.9	555.6	771.1	544	749	21	47	46.7	20.9	96.5	558.9	800.9	8	10	59	B	1	0	0	0	0	0.1	0	2.2	0
260691	32821	612	34	93	116.3	77	106	34	22	35.9	21.7	4.5	122.9	113.9	1	10	59	A	1	0	0	0	0	0	0	1.7	0
260692	32821	623	33.3	561.2	109.8	550	88	19	42	43.5	18.2	86.6	563	79.9	2	10	59	B	1	0	0	0	0	0	0	2.4	1
260693	32821	524	34.8	285.8	391	271	380	32	24	31	21.5	10.4	315.3	385.6	3	10	59	D	0	0	0	1	1	0	0	1.4	0
260694	32821	836	34	454.5	357.2	433	346	48	26	44.1	24.2	4	484.4	355.1	4	10	59	D	0	1	0	0	0	0.1	0	1.8	0
260695	32821	758	33.6	116.2	588.6	94	577	43	24	41.4	23.3	167.6	86.9	582.1	5	10	59	A	1	0	0	0	0	0.2	0	1.8	0
260696	32821	876	34.4	537.4	588.9	520	571	34	35	37.7	29.6	46.7	557.9	567.1	6	10	59	B	1	0	0	0	0	0.2	0	1.3	0
260697	32821	741	33.7	167	856.1	143	844	45	23	42.3	22.3	5.5	137.1	859	7	10	59	C	0	1	0	0	0	0	0	1.9	0
260698	32821	765	33.9	555.3	770.9	543	749	22	46	45.4	21.4	97.9	559.4	800.6	8	10	59	B	1	0	0	0	0	0	0	2.1	0
260699	32822	611	34	93.2	116	77	105	34	22	35.9	21.6	3.8	123.2	114.1	1	10	59	A	1	0	0	0	0	0	0	1.7	0
260700	32822	609	33.2	561.5	109.6	552	88	17	42	44.3	17.5	87.8	562.7	79.7	2	10	59	B	1	0	0	0	0	0	0	2.5	1
260701	32822	539	34.6	285.6	390.9	271	380	32	24	31.2	22	9.1	315.2	386.2	3	10	59	D	0	0	0	1	1	0	0	1.4	0
260702	32822	752	34.1	451.4	356.6	433	344	39	27	37.5	25.5	1.3	481.4	355.9	4	10	59	D	0	1	0	0	0	0.3	0	1.5	0
260703	32822	796	33.7	106.6	582.6	87	562	38	38	48	21.1	137	84.7	562.1	5	10	59	A	1	0	0	0	0	1.1	1	2.3	0
260704	32822	832	34.3	540.6	589	526	571	32	37	36.5	29	85.6	538.3	618.9	6	10	59	B	1	0	0	0	0	0.3	0	1.3	0
260705	32822	721	33.8	166.9	856.3	144	844	44	23	41.3	22.2	5.3	137	859.1	7	10	59	C	0	1	0	0	0	0	0	1.9	0
260706	32822	768	33.8	555.3	770.8	543	750	22	46	45.5	21.5	99.7	560.4	800.4	8	10	59	B	1	0	0	0	0	0	0	2.1	0
260707	32823	594	33.7	93.7	116.1	77	105	34	22	36.2	20.9	1.4	123.7	115.3	1	10	59	A	1	0	0	0	0	0	0	1.7	0
260708	32823	598	33.1	561.7	109.5	553	88	16	42	44.7	17	88.1	562.7	79.5	2	10	59	B	1	0	0	0	0	0	0	2.6	1
260709	32823	532	34.6	285.7	390.8	271	380	32	23	31.3	21.6	7.7	315.4	386.8	3	10	59	D	0	0	0	1	1	0	0	1.4	0
260710	32823	748	33.7	447.9	354.4	430	340	36	28	37.7	25.3	159	419.9	343.6	4	10	59	C	0	0	0	1	1	0.4	0	1.5	0
260711	32823	881	33.7	100.8	579.8	77	559	45	39	56.2	19.9	143.8	76.6	562.1	5	10	59	A	1	0	0	0	0	0.7	0	2.8	1
260712	32823	791	34.4	547.2	587.9	530	571	34	36	40.7	24.8	132	567.3	610.2	6	10	59	B	1	0	0	0	0	0.7	0	1.6	0
260713	32823	721	33.9	167.2	856.3	145	844	43	24	40.6	22.6	4.8	137.3	858.8	7	10	59	C	0	1	0	0	0	0	0	1.8	0
260714	32823	879	33.9	548.8	771	525	751	40	36	43.5	25.7	37.9	525.1	789.4	8	10	59	B	1	0	0	0	0	0.7	0	1.7	0
260715	32824	598	33.8	93.7	114.8	77	105	34	21	36.2	21	175.4	123.6	117.2	1	10	59	A	1	0	0	0	0	0.1	0	1.7	0
260716	32824	596	33.2	561.7	109.5	553	88	16	42	45.1	16.8	88.2	562.7	79.5	2	10	59	B	1	0	0	0	0	0	0	2.7	1
260717	32824	530	34.7	285.3	390.2	271	379	32	24	31.5	21.4	8.4	315	385.8	3	10	59	D	0	0	0	1	1	0.1	0	1.5	0
260718	32824	731	34.2	448.8	353.9	431	340	37	27	37.4	24.9	171	478.4	358.6	4	10	59	C	0	0	0	1	1	0.1	0	1.5	0
260719	32824	709	33.4	102.3	576	85	559	33	32	39.5	22.8	139.2	79.6	556.4	5	10	59	A	1	0	0	0	0	0.4	0	1.7	0
260720	32824	733	34.7	547.2	588.2	532	571	29	36	38.8	24	119	561.8	614.4	6	10	59	B	1	0	0	0	0	0	0	1.6	0
260721	32824	714	33.9	167.1	856.2	144	844	44	24	40.9	22.2	4.2	137.2	858.4	7	10	59	C	0	1	0	0	0	0	0	1.8	0
260722	32824	838	34.9	520.8	772.4	489	762	59	19	57.9	18.4	7.1	491	776.1	8	10	59	B	1	0	0	0	0	2.9	1	3.1	0
260723	32825	636	34.2	94	114.8	77	104	34	22	36.5	22.2	172	123.7	119	1	10	59	A	1	0	0	0	0	0	0	1.6	0
260724	32825	598	33.2	561.7	109.7	552	88	17	42	44.9	17	87.6	562.9	79.7	2	10	59	B	1	0	0	0	0	0	0	2.6	1
260725	32825	534	34.7	285.5	389.9	271	379	32	24	31.5	21.6	8.1	315.2	385.6	3	10	59	D	0	0	0	1	1	0	0	1.5	0
260726	32825	731	34	449.5	353.4	431	340	40	27	37.9	24.6	173.9	479.3	356.6	4	10	59	C	0	0	0	1	1	0.1	0	1.5	0
260727	32825	706	33.6	99.6	600.6	81	588	39	24	39	23.1	8	129.3	596.5	5	10	59	A	1	0	0	0	0	2.5	1	1.7	0
260728	32825	731	34.9	548.1	588.8	532	571	31	37	41.3	22.6	125.9	565.7	613.1	6	10	59	B	1	0	0	0	0	0.1	0	1.8	0
260729	32825	721	33.8	167.3	856.2	144	844	44	23	41.5	22.1	3.7	137.4	858.1	7	10	59	C	0	1	0	0	0	0	0	1.9	0
260730	32825	842	34.1	467.5	780.3	436	766	58	29	59.7	18	20.4	439.4	790.7	8	10	59	B	1	0	0	0	0	5.5	1	3.3	0
260731	32826	678	33.9	95.3	116.3	77	105	36	24	36.9	23.4	164.9	66.3	108.5	1	10	59	A	1	0	0	0	0	0.2	0	1.6	0
260732	32826	606	33.2	561.6	109.8	552	88	17	42	44.9	17.2	87.1	563.1	79.9	2	10	59	B	1	0	0	0	0	0	0	2.6	1
260733	32826	542	34.6	285.5	389.7	271	379	32	24	31.5	21.9	10	315.1	384.5	3	10	59	D	0	0	0	1	1	0	0	1.4	0
260734	32826	723	34.1	449.3	353.3	431	340	38	26	37.3	24.7	174	479.1	356.5	4	10	59	C	0	0	0	1	1	0	0	1.5	0
260735	32826	819	33.7	99.5	609.6	80	593	38	36	47.5	22	43.9	77.8	630.4	5	10	59	A	1	0	0	0	0	0.9	0	2.2	0
260736	32826	694	34.9	547.9	588.5	532	571	32	36	40.1	22	128.8	566.7	611.9	6	10	59	B	1	0	0	0	0	0	0	1.8	0
260737	32826	735	33.7	167.2	856.6	144	844	44	23	42.1	22.2	8.5	137.6	861	7	10	59	C	0	1	0	0	0	0	0	1.9	0
260738	32826	875	33.9	397.8	788.5	365	772	60	33	63	17.7	23.8	370.4	800.6	8	10	59	A	0	0	1	0	1	7.2	1	3.6	0
260739	32827	667	34.4	95.6	116.4	77	104	36	24	37	23	2.8	65.6	117.8	1	10	59	A	1	0	0	0	0	0	0	1.6	0
260740	32827	611	33.3	561.4	110.1	551	88	18	42	44.4	17.5	86.1	563.5	80.1	2	10	59	B	1	0	0	0	0	0	0	2.5	1
260741	32827	519	35.1	285.6	389.5	271	379	32	23	31.3	21.1	12.2	314.9	383.2	3	10	59	D	0	0	0	1	1	0	0	1.5	0
260742	32827	743	33.9	450.1	353.4	432	340	40	26	38.6	24.5	174.9	479.9	356	4	10	59	D	0	1	0	0	0	0.1	0	1.6	0
260743	32827	687	34.3	89.6	628.9	79	604	22	46	44.8	19.5	100.1	84.3	599.3	5	10	59	A	1	0	0	0	0	2.2	1	2.3	0
260744	32827	704	34.7	549	588.8	532	571	32	37	41.9	21.4	131.2	529.2	566.3	6	10	59	B	1	0	0	0	0	0.1	0	2	0
260745	32827	862	33.5	164.4	859.9	137	843	52	36	54.4	20.2	30.3	138.5	875	7	10	59	C	0	1	0	0	0	0.4	0	2.7	1
260746	32827	657	34.5	362.2	806.9	337	789	46	33	52.9	15.8	36.4	338	824.7	8	10	59	A	0	0	1	0	1	4.1	1	3.3	0
260747	32828	733	34	96.7	116.7	77	103	38	25	39.5	23.6	12.4	67.4	123.1	1	10	59	A	1	0	0	0	0	0.1	0	1.7	0
260748	32828	617	33.3	561.3	109.9	550	88	19	42	43.8	17.9	86.2	563.3	79.9	2	10	59	B	1	0	0	0	0	0	0	2.4	1
260749	32828	529	34.8	286.5	390.5	272	380	32	24	31.6	21.3	17	315.2	381.7	3	10	59	D	0	0	0	1	1	0.1	0	1.5	0
260750	32828	745	33.9	450	353.5	432	340	38	26	38.2	24.8	172.6	479.7	357.4	4	10	59	C	0	0	0	1	1	0	0	1.5	0
260751	32828	620	34.4	89	613.9	80	586	19	50	49.6	15.9	93.4	87.2	584	5	10	59	A	1	0	0	0	0	1.5	1	3.1	0
260752	32828	778	34.7	546.4	588.1	532	571	31	37	35.3	28.1	92.5	547.7	618.1	6	10	59	B	1	0	0	0	0	0.3	0	1.3	0
260753	32828	779	34	166.8	853.9	136	843	54	22	49.7	20	177.9	136.8	852.8	7	10	59	C	0	1	0	0	0	0.7	0	2.5	1
260754	32828	543	34.1	363.1	796.7	349	782	28	31	35.1	19.7	51.4	344.4	820.2	8	10	59	A	0	0	1	0	1	1	1	1.8	0
260755	32829	719	34.1	96.4	117.8	78	103	36	29	39.5	23.2	28.4	70	132.1	1	10	59	A	1	0	0	0	0	0.1	0	1.7	0
260756	32829	624	33.4	561.2	109.9	550	88	19	42	43.5	18.3	86.2	563.2	79.9	2	10	59	B	1	0	0	0	0	0	0	2.4	1
260757	32829	517	34.8	285.7	392.5	271	381	32	24	30.3	21.7	7	315.5	388.8	3	10	59	D	0	0	0	1	1	0.2	0	1.4	0
260758	32829	763	33.8	450.7	353.5	432	340	42	26	40.5	24	173.8	480.6	356.7	4	10	59	D	0	1	0	0	0	0.1	0	1.7	0
260759	32829	685	34.5	88.8	613.1	80	581	19	57	54	16.1	91.5	88.1	583.1	5	10	59	A	1	0	0	0	0	0.1	0	3.3	1
260760	32829	722	34	545.6	587.5	532	571	28	35	34.7	26.5	78.2	539.5	616.9	6	10	59	B	1	0	0	0	0	0.1	0	1.3	0
260761	32829	760	33.8	165.7	852.6	145	836	43	30	44.7	21.6	155.7	193.1	864.9	7	10	59	C	0	1	0	0	0	0.2	0	2.1	0
260762	32829	778	33.6	364.8	802.2	355	781	23	51	49.8	19.9	83.8	361.6	832	8	10	59	A	0	0	1	0	1	0.6	0	2.5	1
260763	32830	795	34.2	97.9	117.6	77	103	40	27	40	25.3	6.6	68.1	121.1	1	10	59	A	1	0	0	0	0	0.2	0	1.6	0
260764	32830	601	33.3	561.5	109.7	552	88	17	42	43.7	17.5	87.5	562.8	79.7	2	10	59	B	1	0	0	0	0	0	0	2.5	1
260765	32830	527	35.1	287.3	394.9	273	383	32	24	30.4	22.1	178.4	317.3	395.8	3	10	59	D	0	0	0	1	1	0.3	0	1.4	0
260766	32830	740	33.7	448.9	351.9	431	338	37	26	37.4	25.2	163.7	477.7	360.4	4	10	59	C	0	0	0	1	1	0.2	0	1.5	0
260767	32830	678	33.9	87.3	630.8	76	609	24	41	43	20.1	114.2	75	603.5	5	10	59	A	1	0	0	0	0	1.8	1	2.1	0
260768	32830	767	34.5	544.8	588.8	532	571	28	40	37.9	25.7	70.5	534.8	617.1	6	10	59	B	1	0	0	0	0	0.2	0	1.5	0
260769	32830	760	33.7	166.9	852.1	153	826	33	43	42.1	23	124.5	149.9	827.4	7	10	59	C	0	1	0	0	0	0.1	0	1.8	0
260770	32830	810	34	361.4	825.4	343	800	32	51	56.6	18.2	67.4	349.9	853.1	8	10	59	C	0	0	0	1	1	2.4	1	3.1	0
260771	32831	844	34.1	97.9	115.4	77	102	41	28	41.8	25.7	172.7	68.1	111.7	1	10	59	A	1	0	0	0	0	0.2	0	1.6	0
260772	32831	598	33.2	561.6	109.5	553	88	16	42	44.6	17.1	87.6	562.9	79.5	2	10	59	B	1	0	0	0	0	0	0	2.6	1
260773	32831	518	34.8	286.3	394.3	272	383	32	23	30.5	21.6	178.8	316.3	394.9	3	10	59	D	0	0	0	1	1	0.1	0	1.4	0
260774	32831	773	33.8	453.4	365	439	346	27	41	42.2	23.3	117.3	467.2	391.6	4	10	59	D	0	1	0	0	0	1.4	1	1.8	0
260775	32831	648	34.5	89.5	619.8	79	588	21	54	48.6	17	86.6	91.3	589.8	5	10	59	A	1	0	0	0	0	1.1	1	2.9	0
260776	32831	781	33.9	544.4	588.9	530	571	31	40	39.8	25	64.4	531.4	616	6	10	59	B	1	0	0	0	0	0	0	1.6	0
260777	32831	778	34.1	154	847.3	126	831	52	31	55.8	17.7	154.2	127	834.2	7	10	59	C	0	1	0	0	0	1.4	1	3.1	0
260778	32831	663	34.7	356.1	830.2	334	808	38	39	49.3	17.1	48.9	375.8	807.6	8	10	59	C	0	0	0	1	1	0.7	0	2.9	1
260779	32832	795	34.3	97.3	116	77	102	39	28	40.1	25.2	174.4	67.4	113.1	1	10	59	A	1	0	0	0	0	0.1	0	1.6	0
260780	32832	598	33.1	561.7	109.4	553	88	16	42	44.6	17.1	88.4	562.5	79.4	2	10	59	B	1	0	0	0	0	0	0	2.6	1
260781	32832	520	34.6	286.4	394.2	272	383	32	23	31.1	21.3	179.2	316.4	394.6	3	10	59	D	0	0	0	1	1	0	0	1.5	0
260782	32832	812	33.9	456.6	380.6	441	362	31	38	40.8	25.4	123	473	405.8	4	10	59	D	0	1	0	0	0	1.6	1	1.6	0
260783	32832	534	34.5	85.4	632.7	76	616	20	34	33.8	20.1	91.8	86.4	662.7	5	10	59	C	0	1	0	0	0	1.4	1	1.7	0
260784	32832	766	34	544.2	588.8	530	572	31	38	39.8	24.5	59.8	529.1	614.8	6	10	59	B	1	0	0	0	0	0	0	1.6	0
260785	32832	775	33.8	148.5	847.9	125	835	47	26	50.4	19.6	160.4	176.7	857.9	7	10	59	C	0	1	0	0	0	0.6	0	2.6	1
260786	32832	524	35.5	352	838.3	332	822	36	31	40	16.7	39.4	328.9	857.4	8	10	59	C	0	0	0	1	1	0.9	0	2.4	1
260787	32833	747	34.2	96.5	115.9	77	102	37	27	38.6	24.7	173.1	66.8	112.3	1	10	59	A	1	0	0	0	0	0.1	0	1.6	0
260788	32833	587	33.2	561.8	109.6	553	88	16	42	45	16.6	87.7	563	79.6	2	10	59	B	1	0	0	0	0	0	0	2.7	1
260789	32833	533	34.6	286.6	393.9	272	382	32	24	31	21.9	179.9	316.6	394	3	10	59	D	0	0	0	1	1	0	0	1.4	0
260790	32833	752	34.2	456.8	386.3	441	370	34	35	42.2	22.7	132.5	477.1	408.4	4	10	59	D	0	1	0	0	0	0.6	0	1.9	0
260791	32833	665	34.4	86.4	640.9	76	622	21	38	39.5	21.4	83.6	83.1	670.8	5	10	59	C	0	1	0	0	0	0.8	0	1.8	0
260792	32833	774	34.1	543.5	588.4	528	571	33	38	40.9	24.1	52.5	525.2	612.2	6	10	59	B	1	0	0	0	0	0.1	0	1.7	0
260793	32833	813	33.7	124.5	839.2	98	823	58	30	60.7	17.1	158.2	152.4	850.3	7	10	59	C	0	1	0	0	0	2.6	1	3.6	0
260794	32833	326	35.3	347.8	841.2	333	832	27	19	24.6	16.9	26.1	320.9	854.4	8	10	59	C	0	0	0	1	1	0.5	0	1.5	0
260795	32834	778	34.4	98.4	115.8	79	102	37	28	37	26.8	172.6	68.6	112	1	10	59	A	1	0	0	0	0	0.2	0	1.4	0
260796	32834	612	33.2	561.5	110	552	88	17	43	45.2	17.2	87.1	563.1	80	2	10	59	B	1	0	0	0	0	0.1	0	2.6	1
260797	32834	516	35.2	286.7	393.9	273	382	31	24	29.9	22	179.1	316.7	394.4	3	10	59	D	0	0	0	1	1	0	0	1.4	0
260798	32834	779	34	453.1	388.1	437	371	33	35	39.6	25	128.5	471.7	411.6	4	10	59	D	0	1	0	0	0	0.4	0	1.6	0
260799	32834	827	33.9	109.2	596.8	96	575	26	43	42.6	24.7	76.9	116	567.6	5	10	59	A	1	0	0	0	0	5.1	1	1.7	0
260800	32834	800	34.6	545.3	588.1	528	572	36	34	40.9	24.9	41.7	522.8	608.1	6	10	59	B	1	0	0	0	0	0.2	0	1.6	0
260801	32834	664	34.1	106.2	830.5	82	819	45	24	46	18.4	158.1	78.4	819.3	7	10	59	C	0	1	0	0	0	2.1	1	2.5	0
260802	32834	460	34	355.5	825.9	343	815	26	23	27.6	21.2	151	381.8	840.4	8	10	59	C	0	0	0	1	1	1.8	1	1.3	0
260803	32835	757	34.4	96.4	115.4	77	102	37	28	38.6	24.9	165.4	67.4	107.8	1	10	59	A	1	0	0	0	0	0.2	0	1.5	0
260804	32835	599	33.3	561.6	110	552	88	17	42	44.7	17.1	86.7	563.3	80	2	10	59	B	1	0	0	0	0	0	0	2.6	1
260805	32835	497	35.2	286.6	394.2	273	383	30	23	29.6	21.3	0.4	316.6	394	3	10	59	D	0	0	0	1	1	0	0	1.4	0
260806	32835	752	34.2	448.5	383.4	431	370	35	28	35.1	27.3	8.4	418.9	387.8	4	10	59	C	0	0	0	1	1	0.7	0	1.3	0
260807	32835	835	34	109.6	596.1	96	575	26	43	43.8	24.3	76.7	102.7	625.3	5	10	59	A	1	0	0	0	0	0.1	0	1.8	0
260808	32835	897	34.6	544.1	588.6	529	570	35	42	45.9	24.9	55.9	527.3	613.5	6	10	59	B	1	0	0	0	0	0.1	0	1.8	0
260809	32835	720	34	110.7	831.8	94	813	35	34	41.1	22.3	140.8	87.5	812.9	7	10	59	C	0	1	0	0	0	0.5	0	1.8	0
260810	32835	639	34.1	356.5	814.5	343	795	29	36	38.7	21	126	338.9	790.2	8	10	59	C	0	0	0	1	1	1.2	1	1.8	0
260811	32836	786	34	96.5	114.9	77	102	38	27	40.2	24.9	167.6	67.2	108.4	1	10	59	A	1	0	0	0	0	0.1	0	1.6	0
260812	32836	614	33.2	561.4	110.1	551	88	18	42	44.2	17.7	86.1	563.4	80.2	2	10	59	B	1	0	0	0	0	0	0	2.5	1
260813	32836	483	35.2	286.7	394.4	273	383	30	23	29.6	20.8	0.4	316.7	394.2	3	10	59	D	0	0	0	1	1	0	0	1.4	0
260814	32836	804	34	440.2	385.8	421	373	43	28	40.5	25.3	14.4	469.3	378.4	4	10	59	C	0	0	0	1	1	0.9	0	1.6	0
260815	32836	921	33.3	110.8	592.2	89	572	39	43	51.2	22.9	124.7	93.7	567.6	5	10	59	A	1	0	0	0	0	0.4	0	2.2	0
260816	32836	857	34.1	539.1	589.8	525	571	30	40	39.7	27.5	79.4	533.6	619.3	6	10	59	B	1	0	0	0	0	0.5	0	1.4	0
260817	32836	954	34	111.9	800.4	102	762	20	71	69.5	17.5	91.1	111.3	770.4	7	10	59	A	1	0	0	0	0	3.2	1	4	0
260818	32836	633	33.7	357.9	814.3	345	792	27	39	37.6	21.4	110.6	347.3	786.2	8	10	59	C	0	0	0	1	1	0.1	0	1.8	0
260819	32837	737	34.1	96.3	115.7	77	103	37	26	38.8	24.2	172.6	66.5	111.8	1	10	59	A	1	0	0	0	0	0.1	0	1.6	0
260820	32837	605	33.3	561.5	110	551	88	18	42	44.2	17.4	86.6	563.3	80	2	10	59	B	1	0	0	0	0	0	0	2.5	1
260821	32837	490	35.1	286.7	394.1	273	383	30	23	29.7	21	179.6	316.7	394.3	3	10	59	D	0	0	0	1	1	0	0	1.4	0
260822	32837	791	34	441.4	385.8	422	373	42	28	39.4	25.6	15.7	470.3	377.7	4	10	59	C	0	0	0	1	1	0.1	0	1.5	0
260823	32837	788	33.6	106.8	583.3	85	566	41	34	47.8	21	144.6	82.3	565.9	5	10	59	A	1	0	0	0	0	1	0	2.3	0
260824	32837	821	34.6	538.5	589.6	524	572	31	37	37.9	27.6	70.4	528.5	617.8	6	10	59	B	1	0	0	0	0	0.1	0	1.4	0
260825	32837	886	33.4	112.9	783.5	101	755	27	56	56.2	20.1	73.1	121.6	754.8	7	10	59	A	1	0	0	0	0	1.7	1	2.8	0
260826	32837	591	33.8	356.6	814.8	342	799	29	32	36.8	20.5	127.3	374.8	838.7	8	10	59	C	0	0	0	1	1	0.1	0	1.8	0
260827	32838	841	34	97.8	114.5	77	98	42	31	43.6	24.6	169.9	127.3	119.7	1	10	59	A	1	0	0	0	0	0.2	0	1.8	0
260828	32838	594	33.2	561.6	109.4	553	88	16	42	44.4	17	87.9	562.7	79.4	2	10	59	B	1	0	0	0	0	0.1	0	2.6	1
260829	32838	501	35.3	286.5	394.6	273	383	30	24	29.6	21.6	1.2	316.5	393.9	3	10	59	D	0	0	0	1	1	0	0	1.4	0
260830	32838	775	34.3	441.9	385.1	421	372	46	25	44.6	22.1	176.3	471.8	387	4	10	59	C	0	0	0	1	1	0.1	0	2	0
260831	32838	839	33.4	101.1	591.8	79	580	45	24	44.8	23.8	177.2	131	593.3	5	10	59	A	1	0	0	0	0	1	1	1.9	0
260832	32838	855	34.4	538.8	590.7	524	572	30	39	39.5	27.6	77.7	532.4	620	6	10	59	B	1	0	0	0	0	0.1	0	1.4	0
260833	32838	899	33.7	109.4	784.1	97	753	23	58	57.5	19.9	84.3	112.4	754.3	7	10	59	A	1	0	0	0	0	0.4	0	2.9	1
260834	32838	407	34.9	364.1	816.8	350	807	28	19	26.9	19.3	1.4	334.1	817.6	8	10	59	C	0	0	0	1	1	0.8	0	1.4	0
260835	32839	776	34.2	97.5	115	78	102	38	27	38.2	25.9	172	67.8	110.9	1	10	59	A	1	0	0	0	0	0.1	0	1.5	0
260836	32839	596	33.2	561.6	109.4	553	88	16	42	44.7	17	87.9	562.7	79.4	2	10	59	B	1	0	0	0	0	0.0008556	0	2.6	1
260837	32839	510	34.7	286.5	394.3	272	383	32	23	30.4	21.4	178.6	316.5	395	3	10	59	D	0	0	0	1	1	0	0	1.4	0
260838	32839	739	34.6	440.1	383.3	421	372	43	25	40.9	23	12.5	469.4	376.8	4	10	59	C	0	0	0	1	1	0.3	0	1.8	0
260839	32839	577	33.7	94.1	608.9	80	596	31	26	31.1	23.6	19.5	122.4	598.8	5	10	59	A	1	0	0	0	0	1.9	1	1.3	0
260840	32839	817	34.4	538.6	589.7	524	572	30	38	38.4	27.1	74.8	530.7	618.6	6	10	59	B	1	0	0	0	0	0.1	0	1.4	0
260841	32839	883	33.6	120.4	788.2	97	772	57	36	62.3	18.1	29.6	146.5	773.4	7	10	59	A	1	0	0	0	0	1.2	1	3.5	0
260842	32839	577	33.9	361.8	818.8	344	805	33	26	35	21	31.2	336.1	834.3	8	10	59	C	0	0	0	1	1	0.3	0	1.7	0
260843	32840	745	34.1	96.4	115.3	77	102	37	28	38.4	24.7	168.4	67	109.2	1	10	59	A	1	0	0	0	0	0.1	0	1.6	0
260844	32840	599	33.1	561.6	109.3	553	88	16	42	44.9	17	88.3	562.5	79.3	2	10	59	B	1	0	0	0	0	0	0	2.6	1
260845	32840	501	34.8	286.1	394.1	272	383	31	23	30	21.3	0.4	316.1	393.9	3	10	59	D	0	0	0	1	1	0	0	1.4	0
260846	32840	739	34.1	447.6	372.5	430	357	36	31	41.2	22.8	38.9	471	353.7	4	10	59	C	0	0	0	1	1	1.3	1	1.8	0
260847	32840	585	34.9	88.2	622	77	596	21	46	40.5	18.4	79.7	93.6	592.5	5	10	59	A	1	0	0	0	0	1.5	1	2.2	0
260848	32840	829	34.2	539.6	589	525	572	32	36	38.1	27.7	67.2	527.9	616.7	6	10	59	B	1	0	0	0	0	0.1	0	1.4	0
260849	32840	801	33.8	126.3	785.8	103	770	49	32	49.8	20.5	154.2	153.3	798.9	7	10	59	A	1	0	0	0	0	0.6	0	2.4	1
260850	32840	647	33.7	359.5	824.3	343	808	33	34	40.4	20.4	47	339.1	846.2	8	10	59	C	0	0	0	1	1	0.6	0	2	0
260851	32841	736	34	97.3	115.4	78	102	36	27	37.1	25.2	174.1	67.5	112.3	1	10	59	A	1	0	0	0	0	0.1	0	1.5	0
260852	32841	587	33.2	561.8	109.4	553	88	16	42	45.3	16.5	88	562.9	79.4	2	10	59	B	1	0	0	0	0	0	0	2.7	1
260853	32841	516	34.7	286.2	393.8	272	382	31	24	30.1	21.8	0.4	316.2	393.6	3	10	59	D	0	0	0	1	1	0	0	1.4	0
260854	32841	803	34.2	455.7	364.8	436	347	43	35	47.8	21.4	38.4	479.2	346.2	4	10	59	D	0	1	0	0	0	1.1	1	2.2	0
260855	32841	614	34.4	85.9	640.4	76	622	20	37	37.2	21	86.8	84.3	670.4	5	10	59	C	0	1	0	0	0	1.9	1	1.8	0
260856	32841	770	34.4	542.3	588.1	529	571	31	37	39.1	25.1	58	526.4	613.6	6	10	59	B	1	0	0	0	0	0.3	0	1.6	0
260857	32841	881	33.6	128.2	791	105	771	48	47	61.8	18.2	136	149.8	811.8	7	10	59	A	1	0	0	0	0	0.6	0	3.4	1
260858	32841	579	34.4	356.9	830.3	336	814	37	30	42.9	17.2	39.1	333.6	849.2	8	10	59	C	0	0	0	1	1	0.7	0	2.5	1
260859	32842	731	34.3	98.1	115.5	79	102	36	28	37.2	25	168.5	68.7	109.5	1	10	59	A	1	0	0	0	0	0.1	0	1.5	0
260860	32842	590	33.2	561.8	109.5	553	88	16	42	45.1	16.6	88	562.9	79.6	2	10	59	B	1	0	0	0	0	0	0	2.7	1
260861	32842	507	34.9	286.2	393.8	272	382	31	24	29.8	21.7	179.3	316.2	394.1	3	10	59	D	0	0	0	1	1	0	0	1.4	0
260862	32842	731	34.1	452.2	368.3	433	356	40	26	39.5	23.5	11.8	481.6	362.2	4	10	59	D	0	1	0	0	0	0.5	0	1.7	0
260863	32842	888	33.9	125.7	587.6	107	570	41	35	45.2	25	37.4	149.5	569.4	5	10	59	A	1	0	0	0	0	6.7	1	1.8	0
260864	32842	741	34.9	542.6	589.2	529	572	31	37	40.5	23.3	58.1	526.8	614.6	6	10	59	B	1	0	0	0	0	0.1	0	1.7	0
260865	32842	804	33.6	116.9	780.8	100	763	33	40	44.1	23.2	123.8	133.6	805.8	7	10	59	A	1	0	0	0	0	1.5	1	1.9	0
260866	32842	536	35.6	351.8	834.6	333	818	34	32	41	16.6	44.2	330.3	855.5	8	10	59	C	0	0	0	1	1	0.7	0	2.5	1
260867	32843	803	34.5	98	114.1	77	101	40	28	40.7	25.1	167.6	68.7	107.6	1	10	59	A	1	0	0	0	0	0.1	0	1.6	0
260868	32843	585	33.3	561.8	109.7	553	88	16	42	45.1	16.5	87.7	563.1	79.7	2	10	59	B	1	0	0	0	0	0	0	2.7	1
260869	32843	501	35.2	286.3	393.9	272	382	31	24	29.6	21.6	179.5	316.3	394.1	3	10	59	D	0	0	0	1	1	0	0	1.4	0
260870	32843	827	34.1	450	376.2	431	359	36	40	44.7	23.6	135.9	471.5	397.1	4	10	59	C	0	0	0	1	1	0.8	0	1.9	0
260871	32843	822	33.6	143	587.7	121	574	45	27	47.3	22.1	17.7	171.6	578.5	5	10	59	A	1	0	0	0	0	1.8	1	2.1	0
260872	32843	763	34.4	542.1	588.9	527	572	33	37	40.8	23.8	53.8	524.4	613.1	6	10	59	B	1	0	0	0	0	0.1	0	1.7	0
260873	32843	979	33.5	121	798.1	105	772	29	59	62.3	20	108.5	130.5	826.6	7	10	59	A	1	0	0	0	0	1.8	1	3.1	0
260874	32843	580	34.8	351.4	834.7	332	818	36	33	42.4	17.4	42.6	329.3	855	8	10	59	C	0	0	0	1	1	0	0	2.4	1
260875	32844	750	34	96.5	115.4	77	102	38	27	39.3	24.3	175.1	66.6	112.8	1	10	59	A	1	0	0	0	0	0.2	0	1.6	0
260876	32844	603	33.2	561.5	109.9	552	88	17	42	44.5	17.3	86.6	563.3	80	2	10	59	B	1	0	0	0	0	0	0	2.6	1
260877	32844	496	34.7	286.2	393.9	272	383	31	23	29.8	21.2	179.9	316.2	394	3	10	59	D	0	0	0	1	1	0	0	1.4	0
260878	32844	724	34.2	452.2	379.4	439	363	26	36	37.5	24.6	105.6	460.2	408.3	4	10	59	D	0	1	0	0	0	0.4	0	1.5	0
260879	32844	889	33.6	146.6	590	124	574	45	35	49.8	22.7	150	172.6	604.9	5	10	59	A	1	0	0	0	0	0.4	0	2.2	0
260880	32844	734	34.6	542.9	588.9	529	572	32	36	39.6	23.6	57	559.3	563.7	6	10	59	B	1	0	0	0	0	0.1	0	1.7	0
260881	32844	951	34.1	138.3	821.8	114	797	55	53	70	17.3	130.4	157.8	844.6	7	10	59	C	0	1	0	0	0	3	1	4	0
260882	32844	456	34.7	350.1	840	332	828	33	22	34.4	16.9	21.6	322.2	851	8	10	59	C	0	0	0	1	1	0.6	0	2	0
260883	32845	726	34.1	97	116.4	77	103	38	26	39.6	23.3	178.9	67	115.8	1	10	59	A	1	0	0	0	0	0.1	0	1.7	0
260884	32845	606	33.5	561.5	109.9	551	88	18	42	44.1	17.5	86.7	563.2	79.9	2	10	59	B	1	0	0	0	0	0	0	2.5	1
260885	32845	495	34.7	286.3	393.9	272	383	31	23	29.8	21.2	179	316.3	394.4	3	10	59	D	0	0	0	1	1	0	0	1.4	0
260886	32845	756	34	453.2	380.8	438	364	28	39	40.3	23.9	118.3	467.5	407.2	4	10	59	D	0	1	0	0	0	0.2	0	1.7	0
260887	32845	849	33.6	154.4	592.7	133	576	46	33	51.9	20.8	148.4	180	608.4	5	10	59	A	1	0	0	0	0	0.8	0	2.5	1
260888	32845	773	34.8	543.3	589.3	530	572	32	39	42.2	23.3	59	527.8	615	6	10	59	B	1	0	0	0	0	0.1	0	1.8	0
260889	32845	786	34	233.3	857	203	846	66	22	67.9	14.7	169.3	262.8	862.6	7	10	59	D	0	0	0	1	1	10.3	1	4.6	0
260890	32845	412	35.1	349.2	837.8	333	829	31	18	31.5	16.7	7.4	319.4	841.7	8	10	59	C	0	0	0	1	1	0.2	0	1.9	0
260891	32846	803	34.2	98.4	115.9	77	101	41	29	41.2	24.8	0.6	68.4	116.2	1	10	59	A	1	0	0	0	0	0.1	0	1.7	0
260892	32846	630	33.1	561.8	111.6	553	88	16	45	47.6	16.8	87.5	563.1	81.7	2	10	59	B	1	0	0	0	0	0.2	0	2.8	1
260893	32846	501	34.8	286	394	272	382	31	24	29.6	21.5	0.6	316	393.7	3	10	59	D	0	0	0	1	1	0	0	1.4	0
260894	32846	765	34.6	463.5	382	443	370	41	25	41.8	23.3	11.3	434.1	387.9	4	10	59	D	0	1	0	0	0	1.1	1	1.8	0
260895	32846	530	34.8	196.9	610.3	179	602	37	18	37.3	18.1	4.8	226.8	607.8	5	10	59	B	0	0	1	0	1	4.7	1	2.1	0
260896	32846	790	34.8	543.2	589.8	529	572	33	39	42.7	23.6	57.4	527.1	615.1	6	10	59	B	1	0	0	0	0	0.1	0	1.8	0
260897	32846	411	34.2	277.7	862.6	264	854	29	18	29.5	17.7	4.5	307.6	860.3	7	10	59	D	0	0	0	1	1	4.6	1	1.7	0
260898	32846	453	35.6	349.7	845.8	333	830	29	28	34.3	16.8	49.3	330.1	868.5	8	10	59	C	0	0	0	1	1	0.8	0	2	0
260899	32847	751	34.2	98	115.8	77	102	39	27	39.5	24.2	178.2	68	114.9	1	10	59	A	1	0	0	0	0	0	0	1.6	0
260900	32847	618	33.4	561.6	112	552	88	17	45	45.2	17.4	87.2	563.1	82	2	10	59	B	1	0	0	0	0	0	0	2.6	1
260901	32847	518	34.7	286	394.2	272	382	31	25	29.7	22.2	0.9	316	393.7	3	10	59	D	0	0	0	1	1	0	0	1.3	0
260902	32847	1108	34	488	376.8	459	359	58	33	59.7	23.6	22.8	515.7	365.2	4	10	59	D	0	1	0	0	0	2.6	1	2.5	0
260903	32847	579	34.7	203.1	619.1	189	602	29	33	39.1	18.8	51.5	221.8	595.6	5	10	59	B	0	0	1	0	1	1.1	1	2.1	0
260904	32847	754	34.6	543.9	589	530	572	32	37	39.3	24.4	57.3	527.7	614.2	6	10	59	B	1	0	0	0	0	0.1	0	1.6	0
260905	32847	651	33.8	273.8	856.7	257	830	31	45	47.7	17.4	54.9	291.1	832.2	7	10	59	D	0	0	0	1	1	0.7	0	2.8	1
260906	32847	413	34.7	347.4	854.8	331	846	31	19	30	17.5	12.4	318.1	861.3	8	10	59	C	0	0	0	1	1	0.9	0	1.7	0
260907	32848	776	34.3	99.3	115.4	79	102	38	28	38.5	25.6	169.3	69.8	109.8	1	10	59	A	1	0	0	0	0	0.1	0	1.5	0
260908	32848	606	33.1	561.7	111.7	553	88	16	44	45.2	17.1	86.7	563.4	81.8	2	10	59	B	1	0	0	0	0	0	0	2.7	1
260909	32848	519	34.8	286	394.2	272	382	31	25	29.7	22.2	0.6	316	394	3	10	59	D	0	0	0	1	1	0	0	1.3	0
260910	32848	1130	33.6	524.1	368.6	495	355	61	31	64.1	22.4	15.7	552.9	360.5	4	10	59	D	0	1	0	0	0	3.8	1	2.9	0
260911	32848	668	34.2	223.2	611.3	202	600	46	21	45.4	18.7	166.6	252.4	618.2	5	10	59	B	0	0	1	0	1	2.2	1	2.4	0
260912	32848	844	34.6	543.2	590	528	572	34	38	42.6	25.2	56.4	559.8	565	6	10	59	B	1	0	0	0	0	0.1	0	1.7	0
260913	32848	554	34.2	285.2	847.8	271	829	31	36	44.5	15.9	53.8	302.9	823.6	7	10	59	D	0	0	0	1	1	1.5	1	2.8	0
260914	32848	405	34.7	347.3	848.7	333	840	28	18	28.3	18.2	1.8	317.3	849.6	8	10	59	C	0	0	0	1	1	0.6	0	1.6	0
260915	32849	761	34.4	99.6	115.3	80	101	37	28	37.1	26.1	177	69.6	113.7	1	10	59	A	1	0	0	0	0	0	0	1.4	0
260916	32849	597	33.2	561.9	111.9	553	88	16	45	45.9	16.6	86.8	563.6	81.9	2	10	59	B	1	0	0	0	0	0	0	2.8	1
260917	32849	511	34.7	286.2	393.8	272	382	31	24	30.2	21.5	1.5	316.2	393	3	10	59	D	0	0	0	1	1	0	0	1.4	0
260918	32849	569	34.4	559.2	333.8	551	304	14	56	56.6	12.8	89.9	559.3	303.8	4	10	59	B	1	0	0	0	0	5	1	4.4	0
260919	32849	453	34.4	232.4	609.6	221	595	22	31	33.3	17.3	119	247	635.8	5	10	59	B	0	0	1	0	1	1	0	1.9	0
260920	32849	817	34.8	544	589.8	531	571	31	42	42.6	24.4	64.1	530.9	616.8	6	10	59	B	1	0	0	0	0	0.1	0	1.7	0
260921	32849	354	35.2	290.5	851.4	277	842	29	20	30.4	14.8	29.5	316.6	836.7	7	10	59	D	0	0	0	1	1	0.7	0	2.1	0
260922	32849	402	35.5	348.6	849.5	335	835	24	26	28.6	17.9	63.9	361.8	822.5	8	10	59	C	0	0	0	1	1	0.2	0	1.6	0
260923	32850	756	34.1	99.2	114.9	80	101	36	28	35.8	26.9	177.7	69.3	113.7	1	10	59	A	1	0	0	0	0	0.1	0	1.3	0
260924	32850	597	33.2	561.9	112	553	88	16	45	45.6	16.7	86.4	563.8	82.1	2	10	59	B	1	0	0	0	0	0	0	2.7	1
260925	32850	514	34.9	285.7	393.4	272	382	31	24	30.1	21.7	0.6	315.7	393.1	3	10	59	D	0	0	0	1	1	0.1	0	1.4	0
260926	32850	520	34.1	560	311.4	553	284	12	55	59.4	11.2	90.1	560	341.4	4	10	59	B	1	0	0	0	0	2.3	1	5.3	0
260927	32850	623	34	265.6	651.7	250	635	34	32	42.5	18.6	137.1	287.5	672.2	5	10	59	D	0	0	0	1	1	5.5	1	2.3	0
260928	32850	779	34.8	544.2	590	530	572	32	39	41.4	24	59	528.7	615.8	6	10	59	B	1	0	0	0	0	0	0	1.7	0
260929	32850	302	35.2	291.3	851.3	279	843	27	16	26	14.8	16.8	320	842.6	7	10	59	D	0	0	0	1	1	0.1	0	1.8	0
260930	32850	660	33.9	351.6	865.9	332	847	34	32	37.6	22.3	47.6	371.8	843.7	8	10	59	C	0	0	0	1	1	1.7	1	1.7	0
260931	32851	706	34.4	100.2	114.9	81	101	36	27	34.9	25.8	174.8	70.3	112.2	1	10	59	A	1	0	0	0	0	0.1	0	1.4	0
260932	32851	596	33.2	561.8	112.1	553	88	16	45	45.5	16.7	86.3	563.8	82.2	2	10	59	B	1	0	0	0	0	0	0	2.7	1
260933	32851	513	34.7	285.8	393.4	272	382	31	24	29.9	21.8	1.1	315.8	392.8	3	10	59	D	0	0	0	1	1	0	0	1.4	0
260934	32851	388	34.2	560.7	316.8	555	288	10	50	49.7	9.9	86.7	562.5	286.9	4	10	59	B	1	0	0	0	0	0.6	0	5	1
260935	32851	619	34.2	264.9	657.6	251	640	26	40	41.2	19.1	119	279.4	683.9	5	10	59	D	0	0	0	1	1	0.6	0	2.2	0
260936	32851	775	34.1	544.8	589.7	530	572	33	38	39.7	24.8	55.7	527.9	614.5	6	10	59	B	1	0	0	0	0	0.1	0	1.6	0
260937	32851	323	35.2	291.6	852.7	278	844	30	16	28.3	14.5	9.6	321.2	847.7	7	10	59	D	0	0	0	1	1	0.1	0	1.9	0
260938	32851	563	35.1	351.3	868.2	331	853	34	26	31	23.1	25.8	324.3	881.2	8	10	59	C	0	0	0	1	1	0.2	0	1.3	0
260939	32852	737	34.2	97.8	115.5	79	101	35	28	35.5	26.4	2.7	67.8	116.9	1	10	59	A	1	0	0	0	0	0.2	0	1.3	0
260940	32852	603	33.3	561.7	112.5	552	88	17	45	45.5	16.9	85.9	563.9	82.6	2	10	59	B	1	0	0	0	0	0	0	2.7	1
260941	32852	502	34.7	285.8	393.5	272	382	31	24	29.8	21.4	1.7	315.8	392.6	3	10	59	D	0	0	0	1	1	0	0	1.4	0
260942	32852	444	34.8	559.9	301.7	549	277	16	55	53.7	10.5	96.8	563.5	331.5	4	10	59	B	1	0	0	0	0	1.5	1	5.1	0
260943	32852	613	33.9	265.9	658.9	253	641	24	37	38.1	20.5	110.4	276.4	687	5	10	59	D	0	0	0	1	1	0.2	0	1.9	0
260944	32852	888	34.5	545.7	590.5	532	571	31	42	44.9	25.2	64	532.5	617.5	6	10	59	B	1	0	0	0	0	0.1	0	1.8	0
260945	32852	315	35.3	291.8	854.9	278	847	30	15	28.4	14.1	176	321.7	857	7	10	59	D	0	0	0	1	1	0.2	0	2	0
260946	32852	627	34	351.8	868.2	331	855	38	24	37.1	21.5	16.6	323.1	876.8	8	10	59	C	0	0	0	1	1	0.1	0	1.7	0
260947	32853	711	34	97.2	115.4	77	101	38	26	38.2	23.7	7.7	67.4	119.4	1	10	59	A	1	0	0	0	0	0.1	0	1.6	0
260948	32853	607	33.2	561.6	112.2	552	88	17	45	44.8	17.3	86	563.7	82.3	2	10	59	B	1	0	0	0	0	0	0	2.6	1
260949	32853	493	34.9	285.7	393.5	272	382	31	23	29.8	21.1	1.6	315.7	392.7	3	10	59	D	0	0	0	1	1	0	0	1.4	0
260950	32853	728	34.1	550.8	294.5	526	276	39	48	48	19.3	133.9	571.6	316.1	4	10	59	B	1	0	0	0	0	1.2	1	2.5	0
260951	32853	594	34	277.7	664.3	259	654	41	23	40.8	18.5	19.5	306	654.3	5	10	59	D	0	0	0	1	1	1.3	1	2.2	0
260952	32853	691	34.1	541.3	589.8	524	577	37	24	38.2	23.1	173.2	571.1	593.4	6	10	59	B	1	0	0	0	0	0.5	0	1.7	0
260953	32853	365	35	292.7	856.6	278	848	31	17	30.4	15.3	163.9	321.5	865	7	10	59	D	0	0	0	1	1	0.2	0	2	0
260954	32853	449	34.4	350.7	859.5	331	850	35	20	32.3	17.7	168.4	321.3	853.5	8	10	59	C	0	0	0	1	1	0.9	0	1.8	0
260955	32854	756	33.9	96.8	115.4	77	101	38	27	39.9	24.1	3.6	66.9	117.3	1	10	59	A	1	0	0	0	0	0	0	1.7	0
260956	32854	612	33.3	561.6	112.2	551	88	18	45	44.5	17.5	86.1	563.6	82.3	2	10	59	B	1	0	0	0	0	0	0	2.5	1
260957	32854	501	34.7	285.7	393.6	272	382	31	24	29.6	21.5	2.4	315.6	392.4	3	10	59	D	0	0	0	1	1	0	0	1.4	0
260958	32854	758	34.6	546.2	322.6	519	311	46	30	49.4	19.5	157.4	518.5	311.1	4	10	59	B	1	0	0	0	0	2.9	1	2.5	0
260959	32854	583	33.9	279.8	665.8	262	656	41	22	40.6	18.3	15.3	308.7	657.9	5	10	59	D	0	0	0	1	1	0.3	0	2.2	0
260960	32854	749	34.3	544.5	591.1	525	579	39	24	41	23.3	176.7	514.6	589.4	6	10	59	B	1	0	0	0	0	0.4	0	1.8	0
260961	32854	366	35	290.9	851.3	278	837	23	25	28.9	16.1	43.4	312.8	830.7	7	10	59	D	0	0	0	1	1	0.6	0	1.8	0
260962	32854	514	34.1	352.6	855.1	332	845	36	21	33.9	19.3	170.3	323	850.1	8	10	59	C	0	0	0	1	1	0.5	0	1.8	0
260963	32855	871	33.9	98.5	114.6	77	100	43	29	44	25.2	170	69	109.4	1	10	59	A	1	0	0	0	0	0.2	0	1.7	0
260964	32855	611	33.2	561.6	111.9	552	88	17	45	44.8	17.4	86.6	563.4	82	2	10	59	B	1	0	0	0	0	0	0	2.6	1
260965	32855	498	34.7	285.6	393.9	272	383	30	23	29.5	21.5	2.4	315.6	392.6	3	10	59	D	0	0	0	1	1	0	0	1.4	0
260966	32855	740	34.5	487.2	317.1	460	306	51	21	49.3	19.1	3.2	457.3	318.8	4	10	59	B	1	0	0	0	0	6	1	2.6	0
260967	32855	586	33.9	279.6	665.8	261	656	42	21	41.5	18	15.6	308.5	657.7	5	10	59	D	0	0	0	1	1	0	0	2.3	1
260968	32855	713	34	548.1	589.1	529	576	35	26	36.9	24.6	11.1	518.7	594.9	6	10	59	B	1	0	0	0	0	0.4	0	1.5	0
260969	32855	517	34.3	289.4	846.9	275	825	26	39	41.7	15.8	60.6	304.1	820.7	7	10	59	D	0	0	0	1	1	0.5	0	2.6	1
260970	32855	674	34.7	352.9	865.2	331	854	40	24	37.5	22.9	176.3	322.9	863.3	8	10	59	C	0	0	0	1	1	1	1	1.6	0
260971	32856	846	34.1	98.1	114.1	77	100	41	29	41.4	26	169	68.7	108.3	1	10	59	A	1	0	0	0	0	0.1	0	1.6	0
260972	32856	604	33.3	561.7	111.8	553	88	16	45	45.3	17	86.7	563.4	81.8	2	10	59	B	1	0	0	0	0	0	0	2.7	1
260973	32856	514	34.7	285.8	394	272	382	31	25	29.9	21.9	3.5	315.8	392.2	3	10	59	D	0	0	0	1	1	0	0	1.4	0
260974	32856	687	34.4	481.5	315.9	459	305	42	22	41.2	21.2	174.6	451.7	313	4	10	59	B	1	0	0	0	0	0.6	0	1.9	0
260975	32856	465	34.2	275.6	667.1	261	655	30	24	33.2	17.9	28.8	301.8	652.6	5	10	59	D	0	0	0	1	1	0.4	0	1.9	0
260976	32856	690	34	548.7	592	531	579	33	26	35.1	25	175	518.9	589.3	6	10	59	B	1	0	0	0	0	0.3	0	1.4	0
260977	32856	458	34.8	288.8	850	274	838	32	25	36.4	16	38.9	312.2	831.2	7	10	59	D	0	0	0	1	1	0.3	0	2.3	0
260978	32856	592	35	353.4	865.1	333	853	38	24	35.6	21.2	8.2	323.7	869.4	8	10	59	C	0	0	0	1	1	0.1	0	1.7	0
260979	32857	731	33.9	92.3	111.1	77	94	33	32	38.7	24.1	145.5	117	128.1	1	10	59	A	1	0	0	0	0	0.7	0	1.6	0
260980	32857	591	33.2	561.9	111.7	553	88	16	44	45.7	16.5	86.4	563.8	81.8	2	10	59	B	1	0	0	0	0	0	0	2.8	1
260981	32857	516	34.6	285.8	393.8	271	382	32	24	30.3	21.7	1.8	315.8	392.8	3	10	59	D	0	0	0	1	1	0	0	1.4	0
260982	32857	721	34.3	476.1	313.5	450	304	47	21	45.3	20.3	172.7	446.3	309.7	4	10	59	B	1	0	0	0	0	0.6	0	2.2	0
260983	32857	587	34.4	266.5	631.3	257	607	21	45	46	16.2	105.7	258.4	602.4	5	10	59	B	0	0	1	0	1	3.8	1	2.8	0
260984	32857	695	33.9	549	591.8	531	578	33	27	34.8	25.4	163.9	520.2	583.5	6	10	59	B	1	0	0	0	0	0	0	1.4	0
260985	32857	385	34.6	285.9	853.3	272	844	30	19	29.9	16.4	18.4	314.3	843.8	7	10	59	D	0	0	0	1	1	0.4	0	1.8	0
260986	32857	570	34.7	353.6	860.6	334	852	37	19	36.3	20	178.5	323.7	859.8	8	10	59	C	0	0	0	1	1	0.5	0	1.8	0
260987	32858	734	34.8	89.4	111.9	77	93	31	35	38.7	24.2	123	105.8	137.1	1	10	59	A	1	0	0	0	0	0.3	0	1.6	0
260988	32858	590	33.3	561.9	111.6	553	88	16	44	45.4	16.5	86.5	563.7	81.7	2	10	59	B	1	0	0	0	0	0	0	2.7	1
260989	32858	519	34.6	285.7	393.4	271	382	32	24	30.4	21.7	0.5	315.6	393.2	3	10	59	D	0	0	0	1	1	0	0	1.4	0
260990	32858	722	34.3	459.1	309.6	435	296	43	25	40.8	22.5	10.9	429.6	315.2	4	10	59	B	1	0	0	0	0	1.8	1	1.8	0
260991	32858	612	34.3	243.8	620.5	233	603	24	39	40.5	19.3	66.5	231.8	648	5	10	59	B	0	0	1	0	1	2.6	1	2.1	0
260992	32858	652	34.1	548.3	593.9	532	579	32	29	37.6	22.1	148.3	522.8	578.1	6	10	59	B	1	0	0	0	0	0.2	0	1.7	0
260993	32858	350	35	287.4	856	274	848	29	16	28.9	15.4	7.1	317.2	852.3	7	10	59	D	0	0	0	1	1	0.3	0	1.9	0
260994	32858	654	34	352.9	859.3	333	849	38	21	39.4	21.1	177.7	323	858.1	8	10	59	C	0	0	0	1	1	0.1	0	1.9	0
260995	32859	507	34.3	88.6	110.4	77	98	27	24	28.3	22.8	155.6	115.9	122.7	1	10	59	A	1	0	0	0	0	0.2	0	1.2	0
260996	32859	597	33.3	561.9	111.9	553	88	16	45	45.8	16.6	86.6	563.7	81.9	2	10	59	B	1	0	0	0	0	0	0	2.8	1
260997	32859	512	34.7	285.9	393.4	272	382	31	24	30	21.7	1.6	315.9	392.5	3	10	59	D	0	0	0	1	1	0	0	1.4	0
260998	32859	737	33.8	458.9	309.9	434	296	44	25	41.7	22.5	10.6	429.4	315.4	4	10	59	B	1	0	0	0	0	0	0	1.9	0
260999	32859	665	34	235.3	623.1	215	608	39	32	46.8	18.1	38.6	211.9	641.8	5	10	59	B	0	0	1	0	1	0.9	0	2.6	1
261000	32859	675	34	547.3	595.2	531	580	33	28	37.9	22.7	151.2	521	580.8	6	10	59	B	1	0	0	0	0	0.2	0	1.7	0
261001	32859	366	34.6	285.1	858.1	272	848	25	21	26.5	17.6	162.4	256.5	849	7	10	59	D	0	0	0	1	1	0.3	0	1.5	0
261002	32859	449	35.2	351.3	861.6	332	851	35	20	35.2	16.2	21.2	323.4	872.5	8	10	59	C	0	0	0	1	1	0.3	0	2.2	0
261003	32860	676	34.9	88.8	113.2	77	96	29	34	36	23.9	114.4	101.2	140.6	1	10	59	A	1	0	0	0	0	0.3	0	1.5	0
261004	32860	603	33.2	561.8	112.2	553	88	16	45	46.2	16.6	86.1	563.9	82.2	2	10	59	B	1	0	0	0	0	0	0	2.8	1
261005	32860	503	34.7	285.9	393.3	272	382	31	23	30	21.3	179.5	315.9	393.6	3	10	59	D	0	0	0	1	1	0	0	1.4	0
261006	32860	743	34.3	457.4	314.8	439	298	37	35	43.4	21.8	39.7	434.3	334	4	10	59	B	1	0	0	0	0	0.5	0	2	0
261007	32860	633	34.1	200.4	621.4	177	607	43	29	45.9	17.6	149.3	174.6	606.1	5	10	59	B	0	0	1	0	1	3.6	1	2.6	0
261008	32860	692	33.7	546.8	594.7	530	579	34	29	38.3	23	152.7	520.1	580.9	6	10	59	B	1	0	0	0	0	0.1	0	1.7	0
261009	32860	401	34.4	285.1	858.4	271	849	28	18	29.6	17.2	170.7	255.5	853.6	7	10	59	D	0	0	0	1	1	0	0	1.7	0
261010	32860	502	35.8	351	859.6	331	849	37	22	37.4	17.1	22.4	323.2	871	8	10	59	C	0	0	0	1	1	0.2	0	2.2	0
261011	32861	755	34.2	90.3	113.4	78	93	27	39	38.7	24.9	101.6	84.3	84	1	10	59	A	1	0	0	0	0	0.2	0	1.6	0
261012	32861	602	33.3	561.7	112.1	552	88	17	45	45.4	16.9	85.7	564	82.1	2	10	59	B	1	0	0	0	0	0	0	2.7	1
261013	32861	484	35.3	286.2	393.7	272	382	31	24	29.7	20.7	3.1	316.1	392.1	3	10	59	D	0	0	0	1	1	0	0	1.4	0
261014	32861	694	34.2	444.7	326.9	433	308	25	40	41.5	21.3	70.7	434.8	355.3	4	10	59	A	0	0	1	0	1	1.8	1	1.9	0
261015	32861	549	34.4	205.6	618.6	188	605	33	28	37.9	18.5	142.3	181.9	600.3	5	10	59	B	0	0	1	0	1	0.6	0	2.1	0
261016	32861	727	34.1	546.8	596.4	531	579	33	34	40.2	23	133.6	567.5	618.1	6	10	59	B	1	0	0	0	0	0.2	0	1.7	0
261017	32861	393	34.6	287.5	858.8	273	850	31	17	30.4	16.4	177.5	317.5	860.1	7	10	59	D	0	0	0	1	1	0.2	0	1.9	0
261018	32861	577	35.2	350	861.4	331	849	38	26	42.2	17.4	27.1	323.3	875.1	8	10	59	C	0	0	0	1	1	0.2	0	2.4	1
261019	32862	617	33.9	88.1	116.4	77	99	24	34	36.4	21.6	69.6	98.6	88.3	1	10	59	A	1	0	0	0	0	0.4	0	1.7	0
261020	32862	604	33.4	561.7	111.9	552	88	17	44	44.9	17.1	85.8	563.9	82	2	10	59	B	1	0	0	0	0	0	0	2.6	1
261021	32862	490	34.7	285.7	393.6	272	382	30	24	29.4	21.2	179.4	315.7	393.9	3	10	59	D	0	0	0	1	1	0	0	1.4	0
261022	32862	706	34.2	444.8	327.2	432	308	27	40	40.7	22.1	67.9	433.5	355	4	10	59	A	0	0	1	0	1	0	0	1.8	0
261023	32862	562	34.5	208.4	617.8	193	603	28	30	34.1	21	130.7	188.9	595	5	10	59	B	0	0	1	0	1	0.3	0	1.6	0
261024	32862	706	34.4	545.9	596.9	532	578	29	39	41.6	21.6	117.8	559.9	623.4	6	10	59	B	1	0	0	0	0	0.1	0	1.9	0
261025	32862	380	34.8	289.9	857.2	275	849	33	16	31.4	15.4	179.3	319.9	857.5	7	10	59	D	0	0	0	1	1	0.3	0	2	0
261026	32862	541	36.1	349.8	861.9	331	850	37	26	41.4	16.6	26.7	323	875.4	8	10	59	C	0	0	0	1	1	0.1	0	2.5	1
261027	32863	591	34.1	89.5	117.8	77	105	32	28	33.1	22.7	39.8	112.5	98.6	1	10	59	A	1	0	0	0	0	0.2	0	1.5	0
261028	32863	598	33.3	561.7	111.8	552	88	17	44	44.7	17	86.3	563.7	81.9	2	10	59	B	1	0	0	0	0	0	0	2.6	1
261029	32863	489	34.7	285.9	393.8	272	383	31	23	29.7	21	3.2	315.9	392.1	3	10	59	D	0	0	0	1	1	0	0	1.4	0
261030	32863	719	34	445.3	330	435	310	23	43	42.5	21.5	79.2	439.7	359.4	4	10	59	A	0	0	1	0	1	0.3	0	2	0
261031	32863	589	34.1	206.1	618.6	188	603	33	32	39.8	18.8	133.8	185.3	596.9	5	10	59	B	0	0	1	0	1	0.3	0	2.1	0
261032	32863	714	34.4	546.7	594.7	533	575	26	40	41.6	21.8	107.8	555.9	623.2	6	10	59	B	1	0	0	0	0	0.2	0	1.9	0
261033	32863	326	35.7	292.1	857.8	278	850	30	16	29.2	14.2	168.4	321.5	863.8	7	10	59	D	0	0	0	1	1	0.2	0	2.1	0
261034	32863	528	35.9	350	862.3	331	850	37	26	41.4	16.2	27.3	323.3	876	8	10	59	C	0	0	0	1	1	0	0	2.6	1
261035	32864	563	34.2	86.8	117.2	77	101	20	33	34.6	20.7	82	82.6	146.9	1	10	59	A	1	0	0	0	0	0.3	0	1.7	0
261036	32864	600	33.2	561.8	111.4	553	88	16	44	45.3	16.9	87.1	563.3	81.5	2	10	59	B	1	0	0	0	0	0	0	2.7	1
261037	32864	512	34.5	285.7	394	272	383	31	24	29.9	21.8	4.6	315.6	391.6	3	10	59	D	0	0	0	1	1	0	0	1.4	0
261038	32864	778	33.9	451.2	342.8	439	321	24	45	44.7	22.1	101	457	372.2	4	10	59	D	0	1	0	0	0	1.4	1	2	0
261039	32864	732	34.9	157.4	599.6	129	589	54	21	52.9	17.6	7.7	127.7	603.6	5	10	59	A	1	0	0	0	0	5.3	1	3	0
261040	32864	719	34	546.3	594.5	533	575	26	39	40.5	22.6	109.5	536.3	566.2	6	10	59	B	1	0	0	0	0	0	0	1.8	0
261041	32864	333	35.6	291.3	857.9	276	851	32	15	31.1	13.6	175.2	321.2	860.4	7	10	59	D	0	0	0	1	1	0.1	0	2.3	0
261042	32864	457	36.2	349.9	861	331	850	36	22	37.3	15.6	23.7	322.4	873	8	10	59	C	0	0	0	1	1	0.1	0	2.4	1
261043	32865	596	34.1	86.7	116.7	77	97	20	37	37.5	20.2	86.9	88.3	86.7	1	10	59	A	1	0	0	0	0	0.1	0	1.9	0
261044	32865	576	33.2	562.1	111.4	554	88	15	44	45.8	16	87.2	563.5	81.4	2	10	59	B	1	0	0	0	0	0	0	2.9	1
261045	32865	505	34.7	285.7	393.7	271	382	32	24	30.3	21.2	2.8	315.7	392.2	3	10	59	D	0	0	0	1	1	0	0	1.4	0
261046	32865	720	34	454	347.1	443	328	24	40	39.1	23.4	80.3	449	376.7	4	10	59	D	0	1	0	0	0	0.5	0	1.7	0
261047	32865	606	35	126.7	602.8	105	589	44	24	46	16.8	161.7	98.3	593.3	5	10	59	A	1	0	0	0	0	3.1	1	2.7	0
261048	32865	694	34.2	544.7	592.5	531	575	27	36	38.8	22.8	113.6	556.6	620	6	10	59	B	1	0	0	0	0	0.3	0	1.7	0
261049	32865	350	35.5	291.1	857.6	275	851	34	14	34.1	13.1	176.9	321	859.2	7	10	59	D	0	0	0	1	1	0	0	2.6	1
261050	32865	524	36.1	349.5	861.2	331	849	37	26	39.7	16.8	28.7	323.2	875.7	8	10	59	C	0	0	0	1	1	0	0	2.4	1
261051	32866	616	34	87	116.7	77	96	20	39	38.4	20.4	87.7	88.2	86.7	1	10	59	A	1	0	0	0	0	0	0	1.9	0
261052	32866	591	33.3	562	111.3	554	88	15	44	46	16.4	87.5	563.3	81.3	2	10	59	B	1	0	0	0	0	0	0	2.8	1
261053	32866	501	34.9	285.7	393.3	272	382	31	23	30.1	21.2	0.2	315.7	393.2	3	10	59	D	0	0	0	1	1	0	0	1.4	0
261054	32866	702	34	453.5	345.4	442	327	25	39	39.1	22.9	71	443.8	373.8	4	10	59	D	0	1	0	0	0	0.2	0	1.7	0
261055	32866	606	35	130.9	601.6	110	585	42	30	46.3	16.6	151.7	104.4	587.4	5	10	59	A	1	0	0	0	0	0.4	0	2.8	1
261056	32866	710	34.2	544.9	593.5	531	575	27	37	39.5	22.9	111.8	533.8	565.6	6	10	59	B	1	0	0	0	0	0.1	0	1.7	0
261057	32866	360	35.3	291	857.2	275	850	34	14	33.6	13.6	179.1	321	857.7	7	10	59	D	0	0	0	1	1	0	0	2.5	1
261058	32866	477	36.1	349.7	860.7	331	850	36	22	37.5	16.2	24.5	322.4	873.1	8	10	59	C	0	0	0	1	1	0.1	0	2.3	1
261059	32867	594	34	87.4	119.3	77	101	21	35	35.7	21.2	86.2	89.4	89.3	1	10	59	A	1	0	0	0	0	0.3	0	1.7	0
261060	32867	591	33.1	561.9	111.8	553	88	16	44	45.6	16.5	86.2	563.9	81.9	2	10	59	B	1	0	0	0	0	0.1	0	2.8	1
261061	32867	505	34.7	285.8	393.2	272	382	31	23	30.2	21.3	0.6	315.8	392.9	3	10	59	D	0	0	0	1	1	0	0	1.4	0
261062	32867	694	34.2	453.6	345.7	441	327	26	39	39.8	22.2	69.8	443.2	373.8	4	10	59	D	0	1	0	0	0	0	0	1.8	0
261063	32867	650	35.2	139	601.6	116	592	45	20	44.8	18.5	172.5	109.3	597.7	5	10	59	A	1	0	0	0	0	0.8	0	2.4	1
261064	32867	685	34	543.4	592.3	532	574	22	38	39.4	22.1	92.7	544.8	622.2	6	10	59	B	1	0	0	0	0	0.2	0	1.8	0
261065	32867	359	35.5	290.8	857.6	274	851	35	14	34.1	13.4	177.7	320.8	858.8	7	10	59	D	0	0	0	1	1	0	0	2.5	1
261066	32867	488	36.2	349.5	861.1	331	850	36	23	38.9	16	26.7	322.6	874.6	8	10	59	C	0	0	0	1	1	0	0	2.4	1
261067	32868	653	34	88.2	119.7	77	101	25	35	34.5	24.1	91.4	87.4	89.7	1	10	59	A	1	0	0	0	0	0.1	0	1.4	0
261068	32868	598	33.1	561.9	111.7	553	88	16	45	46	16.5	86.5	563.7	81.8	2	10	59	B	1	0	0	0	0	0	0	2.8	1
261069	32868	498	34.8	285.7	393.2	272	382	31	23	29.8	21.3	1.3	315.7	392.5	3	10	59	D	0	0	0	1	1	0	0	1.4	0
261070	32868	700	34.1	454	345.5	442	327	26	39	39.7	22.5	70.2	443.9	373.7	4	10	59	D	0	1	0	0	0	0.1	0	1.8	0
261071	32868	784	34.7	92.6	628.5	80	605	32	53	54	18.5	66.8	80.8	656	5	10	59	A	1	0	0	0	0	5.5	1	2.9	0
261072	32868	665	34.3	543.7	593.6	532	576	23	36	37.5	22.6	96.8	547.3	623.4	6	10	59	B	1	0	0	0	0	0.1	0	1.7	0
261073	32868	370	35.2	291	857.2	274	850	35	14	33.8	13.9	179.1	321	857.6	7	10	59	D	0	0	0	1	1	0.1	0	2.4	1
261074	32868	486	35.5	350.3	861	332	850	36	23	36.2	17.1	23.9	322.9	873.2	8	10	59	C	0	0	0	1	1	0.1	0	2.1	0
261075	32869	641	34.2	88.3	119.5	77	101	25	35	34	24	90.5	88	89.5	1	10	59	A	1	0	0	0	0	0	0	1.4	0
261076	32869	617	33.1	561.9	112.8	552	88	17	46	47.5	16.5	86.2	563.9	82.9	2	10	59	B	1	0	0	0	0	0.1	0	2.9	1
261077	32869	476	35.2	285.8	393.6	272	382	30	23	29.3	20.7	1.2	315.8	392.9	3	10	59	D	0	0	0	1	1	0	0	1.4	0
261078	32869	698	34	454.3	345.6	442	327	26	39	39.3	22.6	70	444.1	373.8	4	10	59	D	0	1	0	0	0	0	0	1.7	0
261079	32869	575	34	90.4	672.2	76	662	32	22	33.4	21.9	10.8	119.8	666.6	5	10	59	C	0	1	0	0	0	4.5	1	1.5	0
261080	32869	678	34.4	544	593.3	531	576	26	35	37.2	23.2	107.7	553.2	621.9	6	10	59	B	1	0	0	0	0	0	0	1.6	0
261081	32869	413	34.3	283.8	857.4	269	847	29	20	30.1	17.5	17.4	255.1	866.4	7	10	59	D	0	0	0	1	1	0.7	0	1.7	0
261082	32869	557	34.4	350.1	858.3	331	847	37	22	39	18.2	17.1	321.5	867.1	8	10	59	C	0	0	0	1	1	0.3	0	2.1	0
261083	32870	647	34.4	88.6	119.1	77	101	26	34	33.2	24.8	87.8	89.7	89.1	1	10	59	A	1	0	0	0	0	0.1	0	1.3	0
261084	32870	644	33.3	561.5	111.8	551	88	18	45	46.4	17.7	87.1	562.9	81.9	2	10	59	B	1	0	0	0	0	0.1	0	2.6	1
261085	32870	478	34.8	285.8	393.5	272	383	31	22	29.9	20.4	2.2	315.8	392.3	3	10	59	D	0	0	0	1	1	0	0	1.5	0
261086	32870	697	33.9	454.2	345.8	442	327	26	39	39.4	22.5	69.4	443.7	373.9	4	10	59	D	0	1	0	0	0	0	0	1.7	0
261087	32870	616	34.5	90.5	668.2	76	653	28	30	34.1	23	50.8	71.6	691.5	5	10	59	C	0	1	0	0	0	0.4	0	1.5	0
261088	32870	711	34.1	542.5	592.7	530	575	25	36	36.5	24.8	95.8	545.5	622.5	6	10	59	B	1	0	0	0	0	0.2	0	1.5	0
261089	32870	479	35	286	868	269	857	39	21	38.9	15.7	160.1	314.2	878.2	7	10	59	D	0	0	0	1	1	1.1	1	2.5	0
261090	32870	557	33.7	358.9	854.6	343	844	31	23	32.2	22	162	330.4	845.3	8	10	59	C	0	0	0	1	1	1	0	1.5	0
261091	32871	624	34.2	88.1	118.9	77	101	24	34	33.9	23.5	86.1	90.1	88.9	1	10	59	A	1	0	0	0	0	0.1	0	1.4	0
261092	32871	627	33.3	561.5	111.7	552	88	17	45	45.4	17.6	86.9	563.2	81.8	2	10	59	B	1	0	0	0	0	0	0	2.6	1
261093	32871	471	35.4	286	393.7	272	383	31	23	29.5	20.3	4	315.9	391.6	3	10	59	D	0	0	0	1	1	0	0	1.4	0
261094	32871	694	34.2	454.4	345.5	443	327	25	38	38.2	23.1	69.8	444	373.7	4	10	59	D	0	1	0	0	0	0	0	1.6	0
261095	32871	815	34.4	92.2	651.1	77	625	29	48	49.2	21.1	67.5	103.7	623.4	5	10	59	C	0	1	0	0	0	1.8	1	2.3	0
261096	32871	698	34.3	541.2	591.6	527	574	28	35	35.6	25	113.5	529.3	564.1	6	10	59	B	1	0	0	0	0	0.2	0	1.4	0
261097	32871	384	35.8	291.8	865.2	275	856	34	18	34.2	14.3	160.9	320.2	875	7	10	59	D	0	0	0	1	1	0.7	0	2.4	1
261098	32871	707	33.6	361.2	847.7	338	834	40	31	42	21.4	144.2	336.8	830.2	8	10	59	C	0	0	0	1	1	0.7	0	2	0
261099	32872	629	34.3	88.2	118.8	77	101	25	34	33.7	23.8	86.8	89.9	88.9	1	10	59	A	1	0	0	0	0	0	0	1.4	0
261100	32872	609	33.2	561.7	111.5	553	88	16	44	45.3	17.1	87.2	563.1	81.5	2	10	59	B	1	0	0	0	0	0	0	2.6	1
261101	32872	490	34.7	285.9	393.6	272	383	31	23	29.8	20.9	2.3	315.8	392.5	3	10	59	D	0	0	0	1	1	0	0	1.4	0
261102	32872	707	34	454.4	345.5	443	327	26	38	38.6	23.3	70.3	464.5	317.2	4	10	59	D	0	1	0	0	0	0	0	1.7	0
261103	32872	728	33.8	109.6	592.5	94	574	31	38	41.6	22.3	123.7	126.3	617.4	5	10	59	A	1	0	0	0	0	6.2	1	1.9	0
261104	32872	764	34.1	543.2	591.2	525	575	39	31	39.9	24.4	153.7	570.1	604.5	6	10	59	B	1	0	0	0	0	0.2	0	1.6	0
261105	32872	382	35.4	290.3	863.6	274	855	35	18	31.7	15.3	169.2	319.8	869.2	7	10	59	D	0	0	0	1	1	0.2	0	2.1	0
261106	32872	480	35.1	352.5	850.1	336	836	33	27	37.9	16.1	38.2	376.1	831.6	8	10	59	C	0	0	0	1	1	0.9	0	2.3	1
261107	32873	664	34.3	88.1	119	77	101	25	35	35	24.1	91.2	87.5	89	1	10	59	A	1	0	0	0	0	0	0	1.4	0
261108	32873	606	33.1	561.8	111.2	553	88	16	44	45.9	16.8	87.5	563.1	81.3	2	10	59	B	1	0	0	0	0	0	0	2.7	1
261109	32873	498	34.5	285.9	393.8	272	383	31	23	30.2	21	4.3	315.8	391.6	3	10	59	D	0	0	0	1	1	0	0	1.4	0
261110	32873	691	34.1	454.4	345	443	327	25	37	37.9	23.2	72.3	445.3	373.6	4	10	59	D	0	1	0	0	0	0.1	0	1.6	0
261111	32873	832	33.3	106.9	592.5	83	580	45	27	47.4	22.4	159.6	78.7	582	5	10	59	A	1	0	0	0	0	0.3	0	2.1	0
261112	32873	795	34	542.6	590.6	524	576	40	27	40.9	24.7	167	571.9	597.4	6	10	59	B	1	0	0	0	0	0.1	0	1.7	0
261113	32873	573	33.8	278.7	861.7	263	851	34	23	33.7	21.6	17.1	307.3	852.9	7	10	59	D	0	0	0	1	1	1.2	1	1.6	0
261114	32873	566	34.9	350	851.9	333	835	31	33	39	18.5	54.8	332.7	876.4	8	10	59	C	0	0	0	1	1	0.3	0	2.1	0
261115	32874	663	34.2	88.4	119.1	77	101	25	35	34.8	24.2	89.7	88.5	89.1	1	10	59	A	1	0	0	0	0	0	0	1.4	0
261116	32874	596	33.2	561.9	111.3	553	88	16	44	46	16.5	87	563.5	81.4	2	10	59	B	1	0	0	0	0	0	0	2.8	1
261117	32874	495	34.8	285.6	393.7	271	383	32	23	30.2	20.9	4.3	315.5	391.5	3	10	59	D	0	0	0	1	1	0	0	1.4	0
261118	32874	704	33.9	454.4	345.1	443	327	25	39	39.1	22.9	72.2	445.2	373.6	4	10	59	D	0	1	0	0	0	0	0	1.7	0
261119	32874	770	33.6	97.5	588.7	76	577	44	25	45	21.8	162.8	126.2	597.6	5	10	59	A	1	0	0	0	0	1	1	2.1	0
261120	32874	783	33.9	542.1	590.4	523	577	41	25	41.4	24.1	174.1	571.9	593.5	6	10	59	B	1	0	0	0	0	0.1	0	1.7	0
261121	32874	622	33.4	280	863.3	264	851	36	25	34.2	23.2	5.5	309.8	860.4	7	10	59	D	0	0	0	1	1	0.2	0	1.5	0
261122	32874	365	35.5	347.2	860.5	332	845	27	26	30.9	15	45.7	368.1	839.1	8	10	59	C	0	0	0	1	1	0.9	0	2.1	0
261123	32875	658	34.3	88.4	119.2	77	101	25	35	34.8	24.1	91.4	87.7	89.2	1	10	59	A	1	0	0	0	0	0	0	1.4	0
261124	32875	595	33.2	561.9	111.6	553	88	16	45	46.3	16.4	86.8	563.6	81.6	2	10	59	B	1	0	0	0	0	0	0	2.8	1
261125	32875	503	34.8	285.7	393.3	271	382	32	23	30.2	21.2	179.1	315.7	393.8	3	10	59	D	0	0	0	1	1	0	0	1.4	0
261126	32875	706	34.4	456.9	343.8	444	326	27	37	37.4	24	70	446.7	372	4	10	59	D	0	1	0	0	0	0.3	0	1.6	0
261127	32875	577	33.3	94.4	591.4	80	579	31	25	30.8	23.8	163.6	123.1	599.8	5	10	59	A	1	0	0	0	0	0.4	0	1.3	0
261128	32875	731	34.4	540.7	590.6	521	578	43	24	41.5	22.4	0.2	570.7	590.5	6	10	59	B	1	0	0	0	0	0.1	0	1.9	0
261129	32875	667	33.6	292.1	853.8	280	834	23	45	42.9	19.8	101.2	297.9	883.3	7	10	59	D	0	0	0	1	1	1.6	1	2.2	0
261130	32875	499	35.9	346.6	861.5	331	845	30	32	38.7	16.4	49.6	327.2	884.3	8	10	59	C	0	0	0	1	1	0.1	0	2.4	1
261131	32876	684	34.2	88.5	119.5	77	101	26	35	35	24.9	94.4	86.2	89.6	1	10	59	A	1	0	0	0	0	0	0	1.4	0
261132	32876	603	33.1	561.9	111.8	553	88	16	45	46.6	16.5	86.8	563.6	81.8	2	10	59	B	1	0	0	0	0	0	0	2.8	1
261133	32876	505	34.8	285.8	393.5	272	382	31	24	29.6	21.7	0.9	315.8	393	3	10	59	D	0	0	0	1	1	0	0	1.4	0
261134	32876	720	34.3	454.1	353.5	443	333	23	43	42.7	21.5	90.4	454.3	383.5	4	10	59	D	0	1	0	0	0	1	1	2	0
261135	32876	856	33.6	99.9	589.5	77	576	46	25	46.5	23.4	10.3	129.4	584.1	5	10	59	A	1	0	0	0	0	0.6	0	2	0
261136	32876	745	34	541.3	590.3	522	579	41	23	42.5	22.3	4.7	571.2	587.8	6	10	59	B	1	0	0	0	0	0.1	0	1.9	0
261137	32876	629	33.7	291.8	855.7	282	836	20	43	43	18.6	90.4	292	885.7	7	10	59	D	0	0	0	1	1	0.2	0	2.3	1
261138	32876	407	35.3	346.6	860.3	331	849	28	22	28	18.5	32.4	321.3	876.4	8	10	59	C	0	0	0	1	1	0.1	0	1.5	0
261139	32877	677	34.2	88.5	119.3	77	101	26	35	35	24.6	92.6	87.2	89.3	1	10	59	A	1	0	0	0	0	0	0	1.4	0
261140	32877	610	33.2	561.8	111.7	553	88	16	45	46.8	16.6	86.7	563.6	81.8	2	10	59	B	1	0	0	0	0	0	0	2.8	1
261141	32877	504	34.8	285.7	393.5	272	382	31	24	29.5	21.7	1.4	315.7	392.8	3	10	59	D	0	0	0	1	1	0	0	1.4	0
261142	32877	778	33.9	455.3	366.2	443	345	24	44	42.8	23.2	97	459	396	4	10	59	D	0	1	0	0	0	1.3	1	1.8	0
261143	32877	615	34	95.3	590.2	80	578	33	24	32.4	24.2	179.8	125.3	590.4	5	10	59	A	1	0	0	0	0	0.5	0	1.3	0
261144	32877	767	34.3	541.1	589.1	521	577	40	25	41.1	23.7	11.3	511.7	594.9	6	10	59	B	1	0	0	0	0	0.1	0	1.7	0
261145	32877	603	34.2	292.9	857	281	838	23	38	39.8	19.3	104.8	285.2	828	7	10	59	D	0	0	0	1	1	0.2	0	2.1	0
261146	32877	470	35.9	347.7	859.6	331	844	31	30	37.6	15.9	47.1	327.3	881.6	8	10	59	C	0	0	0	1	1	0.1	0	2.4	1
261147	32878	678	34.2	88.7	119.4	77	101	26	35	34.1	25.3	94.7	86.2	89.5	1	10	59	A	1	0	0	0	0	0	0	1.3	0
261148	32878	628	33.4	561.4	112.3	550	88	19	45	45.3	17.6	84.9	564.1	82.5	2	10	59	B	1	0	0	0	0	0.1	0	2.6	1
261149	32878	488	34.8	285.7	393.3	272	382	30	23	29.7	21	0.6	315.7	393	3	10	59	D	0	0	0	1	1	0	0	1.4	0
261150	32878	758	33.8	456.7	371	444	352	26	40	39.8	24.3	83.7	453.4	400.8	4	10	59	D	0	1	0	0	0	0.5	0	1.6	0
261151	32878	919	33.8	98	589.9	76	575	46	30	45.3	25.8	15.3	126.9	582	5	10	59	A	1	0	0	0	0	0.3	0	1.8	0
261152	32878	714	34.4	540.1	589.7	521	578	39	24	40.2	22.6	6.2	570	586.5	6	10	59	B	1	0	0	0	0	0.1	0	1.8	0
261153	32878	477	34.9	292.5	855.3	282	839	23	32	33.5	18.1	107.5	283.5	826.7	7	10	59	D	0	0	0	1	1	0.2	0	1.9	0
261154	32878	450	35.5	347.8	857.9	331	844	31	28	36.4	15.7	44.5	326.4	878.9	8	10	59	C	0	0	0	1	1	0.2	0	2.3	1
261155	32879	674	34.4	88.7	119.1	77	101	26	35	34.2	25.1	91.3	88	89.1	1	10	59	A	1	0	0	0	0	0	0	1.4	0
261156	32879	625	33.3	561.4	112.1	550	88	19	45	44.6	17.9	85.1	563.9	82.2	2	10	59	B	1	0	0	0	0	0	0	2.5	1
261157	32879	490	34.8	285.7	393.6	272	382	30	24	29.6	21	2.6	315.6	392.3	3	10	59	D	0	0	0	1	1	0	0	1.4	0
261158	32879	799	34.2	453.7	372.2	436	352	33	41	43.9	23.2	63.2	440.2	399	4	10	59	D	0	1	0	0	0	0.3	0	1.9	0
261159	32879	750	33.7	99.1	588.4	79	576	41	24	40.1	23.8	175.5	129	590.8	5	10	59	A	1	0	0	0	0	0.2	0	1.7	0
261160	32879	721	34.3	540.3	590.4	521	577	39	27	42.3	21.7	20.6	568.4	579.9	6	10	59	B	1	0	0	0	0	0.1	0	1.9	0
261161	32879	340	35.3	350	857.2	340	847	21	21	24.1	17.9	45.4	371	835.8	8	10	59	C	0	0	0	1	1	0.2	0	1.3	0
261162	32880	681	34.3	88.7	119.1	77	101	26	35	34.3	25.3	91.4	88	89.1	1	10	59	A	1	0	0	0	0	0.0003808	0	1.4	0
261163	32880	598	33.3	561.8	111.7	553	88	16	45	45.7	16.7	86.3	563.8	81.8	2	10	59	B	1	0	0	0	0	0.1	0	2.7	1
261164	32880	507	34.7	285.6	393.7	272	382	30	24	29.5	21.9	4.3	315.5	391.4	3	10	59	D	0	0	0	1	1	0	0	1.3	0
261165	32880	710	34.1	450.7	361.6	429	350	40	25	39.4	22.9	175.4	420.8	359.2	4	10	59	D	0	1	0	0	0	1.1	1	1.7	0
261166	32880	825	33.4	101	584.6	79	572	44	27	45.9	22.9	160.6	129.3	594.6	5	10	59	A	1	0	0	0	0	0.4	0	2	0
261167	32880	768	34.2	541.4	590.7	522	578	39	26	41.4	23.6	13	512.2	597.4	6	10	59	B	1	0	0	0	0	0.1	0	1.8	0
261168	32881	669	34.1	88.3	119	77	101	26	35	34.9	24.4	92.7	86.9	89.1	1	10	59	A	1	0	0	0	0	0	0	1.4	0
261169	32881	599	33.3	561.8	111.7	553	88	16	45	45.9	16.6	86.5	563.7	81.7	2	10	59	B	1	0	0	0	0	0	0	2.8	1
261170	32881	512	34.6	285.7	393.7	272	382	31	25	29.6	22	4.4	315.6	391.4	3	10	59	D	0	0	0	1	1	0	0	1.3	0
261171	32881	802	34.4	446.9	365.3	418	351	50	25	48.2	21.2	12	417.5	371.5	4	10	59	C	0	0	0	1	1	0.5	0	2.3	0
261172	32881	779	33.5	99.1	587.2	79	574	43	25	42.2	23.5	5.2	129	584.5	5	10	59	A	1	0	0	0	0	0.3	0	1.8	0
261173	32881	783	34	541.9	588.8	522	575	40	28	43.1	23.1	20.3	570	578.3	6	10	59	B	1	0	0	0	0	0.2	0	1.9	0
261174	32881	539	34.4	358.9	850.8	344	836	28	28	33.1	20.7	50.6	377.9	827.7	8	10	59	C	0	0	0	1	1	79.6	1	1.6	0
261175	32882	657	34.3	88.4	119.3	77	101	25	35	34.5	24.3	92.3	87.2	89.3	1	10	59	A	1	0	0	0	0	0	0	1.4	0
261176	32882	598	33.3	561.8	111.6	552	88	17	44	45.7	16.7	86.5	563.7	81.7	2	10	59	B	1	0	0	0	0	0	0	2.7	1
261177	32882	500	34.7	285.8	393	272	382	31	23	29.8	21.4	4.9	315.7	390.5	3	10	59	D	0	0	0	1	1	0.1	0	1.4	0
261178	32882	677	34.4	381.6	364.9	357	353	45	23	42	20.5	7.1	351.8	368.6	4	10	59	C	0	0	0	1	1	6.7	1	2.1	0
261179	32882	469	34.1	86.3	591.9	76	579	21	27	27.1	22	89.9	86.2	621.9	5	10	59	A	1	0	0	0	0	1.4	1	1.2	0
261180	32882	759	34.3	542	589.5	522	576	40	27	42.8	22.6	19.5	570.2	579.5	6	10	59	B	1	0	0	0	0	0.1	0	1.9	0
261181	32882	546	34	289	854.1	276	839	24	34	33.8	20.6	114.5	301.4	881.4	7	10	59	D	0	0	0	1	1	7.1	1	1.6	0
261182	32882	652	33.7	356.8	848.3	337	832	35	31	37.3	22.3	42.3	334.6	868.5	8	10	59	C	0	0	0	1	1	0.3	0	1.7	0
261183	32883	685	34.3	88.3	118.9	77	101	25	35	35.8	24.4	91.4	87.5	88.9	1	10	59	A	1	0	0	0	0	0	0	1.5	0
261184	32883	595	33.2	561.9	111.7	553	88	16	45	46.1	16.4	86.4	563.7	81.7	2	10	59	B	1	0	0	0	0	0	0	2.8	1
261185	32883	501	34.9	285.7	392.6	271	382	32	23	30.6	20.8	3.9	315.6	390.6	3	10	59	D	0	0	0	1	1	0	0	1.5	0
261186	32883	617	34.4	380.4	345.8	363	329	33	32	38.9	20.2	136	358.8	325	4	10	59	C	0	0	0	1	1	1.9	1	1.9	0
261187	32883	779	33.6	98.4	593.1	78	579	42	30	45.1	22	28.9	124.7	578.6	5	10	59	A	1	0	0	0	0	1.2	1	2	0
261188	32883	778	33.9	544.3	588.1	524	574	40	28	43.9	22.6	21.9	516.4	599.3	6	10	59	B	1	0	0	0	0	0.3	0	1.9	0
261189	32883	713	33.4	284.1	868	264	857	38	22	40.2	22.6	170.4	254.5	862.9	7	10	59	D	0	0	0	1	1	1.5	1	1.8	0
261190	32883	536	35.3	352.6	855.7	332	841	36	28	38.1	17.9	31.4	327	871.3	8	10	59	C	0	0	0	1	1	0.9	0	2.1	0
261191	32884	691	34.1	88.3	119.4	77	101	25	36	36	24.5	92.8	86.8	89.4	1	10	59	A	1	0	0	0	0	0	0	1.5	0
261192	32884	597	33.2	561.9	111.8	553	88	16	45	46.5	16.3	86.5	563.8	81.9	2	10	59	B	1	0	0	0	0	0	0	2.8	1
261193	32884	513	34.8	285.7	392.3	271	381	32	24	30.6	21.4	2.7	315.6	390.9	3	10	59	D	0	0	0	1	1	0	0	1.4	0
261194	32884	655	34.5	374.1	350.3	361	334	28	35	38	22	58.3	358.4	375.8	4	10	59	C	0	0	0	1	1	0.8	0	1.7	0
261195	32884	944	33.8	101.3	598.3	88	575	29	56	55	21.8	71.6	91.9	626.8	5	10	59	A	1	0	0	0	0	0.6	0	2.5	1
261196	32884	760	33.8	544.9	588.7	525	574	39	29	43.4	22.3	24.1	517.5	600.9	6	10	59	B	1	0	0	0	0	0.1	0	1.9	0
261197	32884	698	33.6	284	868	266	851	42	28	41.5	21.4	154.7	311.2	880.8	7	10	59	D	0	0	0	1	1	0	0	1.9	0
261198	32884	558	35.1	352.1	854.3	332	840	36	28	38.9	18.3	33.2	327	870.8	8	10	59	C	0	0	0	1	1	0.1	0	2.1	0
261199	32885	693	34.3	88.4	119.3	77	101	25	36	35.8	24.7	94.8	85.8	89.4	1	10	59	A	1	0	0	0	0	0	0	1.5	0
261200	32885	599	33.3	561.8	112.2	553	88	16	45	46.2	16.5	85.8	564	82.3	2	10	59	B	1	0	0	0	0	0	0	2.8	1
261201	32885	513	34.8	285.7	392.3	272	381	31	24	29.8	21.9	4.6	315.6	389.9	3	10	59	D	0	0	0	1	1	0	0	1.4	0
261202	32885	710	34.5	379.2	352.2	361	340	39	25	38.9	23.2	172.3	408.9	356.2	4	10	59	C	0	0	0	1	1	0.5	0	1.7	0
261203	32885	889	33.7	110.9	599.3	92	579	45	38	52	21.8	140.1	133.9	618.6	5	10	59	A	1	0	0	0	0	1	0	2.4	1
261204	32885	739	34.4	545	589.3	525	575	39	29	43	21.9	23.6	517.5	601.3	6	10	59	B	1	0	0	0	0	0.1	0	2	0
261205	32885	761	33.6	279.9	856.7	264	827	35	50	53.7	18	122	264	831.2	7	10	59	D	0	0	0	1	1	1.2	1	3	0
261206	32885	463	35.4	351.1	853.6	332	840	35	26	36.8	16	30.6	325.3	868.8	8	10	59	C	0	0	0	1	1	0.1	0	2.3	0
261207	32886	701	34.2	88.7	119.3	77	101	26	35	35.2	25.3	94.7	86.2	89.4	1	10	59	A	1	0	0	0	0	0	0	1.4	0
261208	32886	619	33.3	561.6	112.3	551	88	18	45	45.9	17.2	85.2	564.1	82.4	2	10	59	B	1	0	0	0	0	0	0	2.7	1
261209	32886	495	34.7	285.6	392.6	272	381	31	24	29.7	21.2	6.3	315.4	389.3	3	10	59	D	0	0	0	1	1	0	0	1.4	0
261210	32886	661	35.8	373	353	355	335	34	33	39.2	21.5	44.4	394.5	332.1	4	10	59	C	0	0	0	1	1	0.6	0	1.8	0
261211	32886	881	33.5	153.5	592.6	129	578	57	26	56.6	19.8	164.2	182.3	600.7	5	10	59	A	1	0	0	0	0	4.4	1	2.9	0
261212	32886	701	34.6	539.3	592.5	521	579	39	24	39.6	22.5	172	569	596.6	6	10	59	B	1	0	0	0	0	0.7	0	1.8	0
261213	32886	657	33.5	286.5	857.9	274	833	23	45	42.3	19.8	83.6	289.9	828.1	7	10	59	D	0	0	0	1	1	0.7	0	2.1	0
261214	32886	431	35.7	348.2	854.8	333	842	30	26	33.5	16.4	36.3	324	872.6	8	10	59	C	0	0	0	1	1	0.3	0	2	0
261215	32887	719	34	88.8	118.9	77	101	27	35	35	26.2	92.3	87.6	88.9	1	10	59	A	1	0	0	0	0	0	0	1.3	0
261216	32887	617	33.3	561.5	112.2	550	88	19	45	45	17.5	85.4	563.9	82.3	2	10	59	B	1	0	0	0	0	0	0	2.6	1
261217	32887	486	34.8	285.6	392.5	272	382	31	22	29.9	20.7	5.1	315.5	389.8	3	10	59	D	0	0	0	1	1	0	0	1.4	0
261218	32887	644	35.2	373.8	356.1	355	342	38	27	39.4	20.8	24.7	401	343.5	4	10	59	C	0	0	0	1	1	0.3	0	1.9	0
261219	32887	883	33.7	153	598.1	130	581	50	34	55.9	20.1	149.4	178.8	613.4	5	10	59	A	1	0	0	0	0	0.6	0	2.8	1
261220	32887	742	34.2	539.1	590.3	520	577	41	25	40.1	23.6	174.9	569	592.9	6	10	59	B	1	0	0	0	0	0.2	0	1.7	0
261221	32887	652	33.5	284.3	858.2	274	832	21	46	43.5	19.1	93.7	282.4	828.2	7	10	59	D	0	0	0	1	1	0.2	0	2.3	0
261222	32887	411	36.2	347.5	854.7	331	842	32	26	36	14.5	37.5	323.7	873	8	10	59	C	0	0	0	1	1	0.1	0	2.5	1
261223	32888	700	34.2	88.6	118.6	77	101	26	35	35.1	25.4	90.8	88.2	88.6	1	10	59	A	1	0	0	0	0	0	0	1.4	0
261224	32888	613	33.3	561.6	111.9	552	88	17	45	45.4	17.2	86.4	563.5	82	2	10	59	B	1	0	0	0	0	0	0	2.6	1
261225	32888	500	34.7	285.6	392.7	272	381	30	24	29.7	21.4	6.6	315.4	389.2	3	10	59	D	0	0	0	1	1	0	0	1.4	0
261226	32888	704	34.9	374.5	355	354	339	40	29	41.5	21.6	23.2	402.1	343.1	4	10	59	C	0	0	0	1	1	0.1	0	1.9	0
261227	32888	598	34.4	216.4	625.6	195	616	45	19	44.1	17.3	171.2	246	630.2	5	10	59	B	0	0	1	0	1	7.1	1	2.6	0
261228	32888	799	34.2	540.7	594.4	525	575	29	42	40.2	25.3	109.9	550.9	622.6	6	10	59	B	1	0	0	0	0	0.5	0	1.6	0
261229	32888	579	33.8	286.4	860.8	274	844	25	34	35.6	20.7	72.3	277.2	889.3	7	10	59	D	0	0	0	1	1	0.3	0	1.7	0
261230	32888	409	36.1	347.5	854.4	331	842	32	25	34.4	15.1	34.7	322.9	871.4	8	10	59	C	0	0	0	1	1	0	0	2.3	0
261231	32889	708	34.2	88.7	118.8	77	101	26	35	35.3	25.5	91.3	88	88.8	1	10	59	A	1	0	0	0	0	0	0	1.4	0
261232	32889	601	33.3	561.7	111.8	552	88	17	44	44.8	17.1	86.2	563.6	81.8	2	10	59	B	1	0	0	0	0	0	0	2.6	1
261233	32889	523	34.5	285.5	392.8	271	381	32	25	29.9	22.3	7	315.3	389.2	3	10	59	D	0	0	0	1	1	0	0	1.3	0
261234	32889	726	34.9	374.3	353.9	354	337	39	31	41.3	22.4	27.9	347.8	368	4	10	59	C	0	0	0	1	1	0.1	0	1.8	0
261235	32889	596	33.9	258.3	650.8	243	636	31	30	38.8	19.5	137.4	280.4	671.1	5	10	59	D	0	0	0	1	1	5	1	2	0
261236	32889	821	34.4	538.5	595.5	524	575	27	43	43.1	24.3	101.5	544.5	624.8	6	10	59	B	1	0	0	0	0	0.2	0	1.8	0
261237	32889	595	33.6	285.7	860.3	274	841	22	37	37.5	20.2	76.3	292.8	831.1	7	10	59	D	0	0	0	1	1	0.1	0	1.9	0
261238	32889	372	35.8	346.7	854.7	331	843	31	22	31.9	14.8	29.7	372.8	839.8	8	10	59	C	0	0	0	1	1	0.1	0	2.2	0
261239	32890	678	34.2	88.1	118.4	77	100	25	36	35.9	24.1	90.1	88	88.4	1	10	59	A	1	0	0	0	0	0.1	0	1.5	0
261240	32890	596	33.3	561.9	111.9	553	88	16	45	45.8	16.6	86.7	563.6	82	2	10	59	B	1	0	0	0	0	0	0	2.8	1
261241	32890	515	34.7	285.5	392.8	271	382	32	24	30.2	21.7	7.7	315.2	388.8	3	10	59	D	0	0	0	1	1	0	0	1.4	0
261242	32890	682	35.4	374.6	354.5	355	338	38	30	40.9	21.3	27.1	401.3	340.8	4	10	59	C	0	0	0	1	1	0.1	0	1.9	0
261243	32890	626	33.9	270.1	669.6	254	654	38	29	42.2	18.9	141.4	293.6	688.3	5	10	59	D	0	0	0	1	1	2.3	1	2.2	0
261244	32890	852	34.3	537.7	592.7	521	574	31	38	38.7	28	104.3	530.3	563.6	6	10	59	B	1	0	0	0	0	0.3	0	1.4	0
261245	32890	573	33.9	286.3	861.6	274	846	28	33	35	20.9	64.1	273.2	888.6	7	10	59	D	0	0	0	1	1	0.1	0	1.7	0
261246	32890	376	36.5	347.3	855.5	331	843	31	25	33.4	14.3	37.3	323.5	873.7	8	10	59	C	0	0	0	1	1	0.1	0	2.3	1
261247	32891	681	34.2	88.3	118.7	77	101	25	35	35.6	24.4	91.6	87.5	88.7	1	10	59	A	1	0	0	0	0	0	0	1.5	0
261248	32891	605	33.3	561.8	111.9	553	88	16	45	46.2	16.7	86.3	563.7	82	2	10	59	B	1	0	0	0	0	0	0	2.8	1
261249	32891	517	34.6	285.5	392.4	271	382	32	23	30.7	21.4	6.4	315.3	389.1	3	10	59	D	0	0	0	1	1	0	0	1.4	0
261250	32891	684	35.3	374.9	354.2	355	337	38	31	41.2	21.1	27.8	401.4	340.2	4	10	59	C	0	0	0	1	1	0	0	2	0
261251	32891	605	33.9	274.2	675.4	257	662	39	25	39.1	19.7	154.1	301.2	688.5	5	10	59	D	0	0	0	1	1	0.7	0	2	0
261252	32891	811	34.4	537.7	591.8	522	574	30	35	36.4	28.4	95.4	534.9	561.9	6	10	59	B	1	0	0	0	0	0.1	0	1.3	0
261253	32891	564	33.7	286.4	861.2	274	845	26	33	35.6	20.2	65.9	274.2	888.5	7	10	59	D	0	0	0	1	1	0	0	1.8	0
261254	32891	339	36.4	346.8	855	331	843	30	24	30.5	14.2	38.9	323.4	873.9	8	10	59	C	0	0	0	1	1	0.1	0	2.2	0
261255	32892	687	34.2	88.5	118.8	77	101	26	35	35.3	24.8	91	88	88.8	1	10	59	A	1	0	0	0	0	0	0	1.4	0
261256	32892	597	33.2	561.9	112.1	553	88	16	45	46.4	16.4	86.3	563.9	82.1	2	10	59	B	1	0	0	0	0	0	0	2.8	1
261257	32892	519	34.6	285.4	391.6	271	381	32	23	30.8	21.5	7.5	315.2	387.7	3	10	59	D	0	0	0	1	1	0.1	0	1.4	0
261258	32892	710	35.5	375	354.3	355	338	39	30	41.4	21.8	26.2	401.9	341.1	4	10	59	C	0	0	0	1	1	0	0	1.9	0
261259	32892	586	33.8	278	673.7	260	664	40	20	38.1	19.6	1.1	308	673.1	5	10	59	D	0	0	0	1	1	0.4	0	1.9	0
261260	32892	803	34.3	537.8	591.9	522	575	30	34	35	29.2	90.9	538.3	621.9	6	10	59	B	1	0	0	0	0	0	0	1.2	0
261261	32892	664	33.6	283	859.4	273	831	21	48	46.1	18.4	94.2	280.9	829.4	7	10	59	D	0	0	0	1	1	0.4	0	2.5	1
261262	32892	324	36.3	346.3	855.3	331	845	29	21	28.2	14.6	36.5	322.2	873.1	8	10	59	C	0	0	0	1	1	0.1	0	1.9	0
261263	32893	683	34.2	88.3	118.7	77	101	25	35	35.7	24.3	92	87.2	88.8	1	10	59	A	1	0	0	0	0	0	0	1.5	0
261264	32893	602	33.3	561.9	112.1	553	88	16	45	46.7	16.4	86.1	563.9	82.2	2	10	59	B	1	0	0	0	0	0	0	2.9	1
261265	32893	516	34.8	285.4	391.2	271	380	32	24	30.5	21.5	5.5	315.2	388.3	3	10	59	D	0	0	0	1	1	0	0	1.4	0
261266	32893	694	35.5	374.4	354.8	354	338	40	30	40.8	21.7	25.3	401.5	341.9	4	10	59	C	0	0	0	1	1	0.1	0	1.9	0
261267	32893	610	33.5	274.4	676	259	660	30	31	35.6	21.8	46.1	295.2	654.4	5	10	59	D	0	0	0	1	1	0.4	0	1.6	0
261268	32893	821	34.3	538.5	593.5	523	575	29	38	38	27.5	102.8	545.1	622.7	6	10	59	B	1	0	0	0	0	0.2	0	1.4	0
261269	32893	640	33.3	283.1	864.1	272	843	24	36	35.4	23	110.3	272.7	835.9	7	10	59	D	0	0	0	1	1	0.5	0	1.5	0
261270	32893	375	36.3	347.2	855.1	331	842	31	26	32.9	14.5	38.7	323.7	873.8	8	10	59	C	0	0	0	1	1	0.1	0	2.3	0
261271	32894	707	34.2	88.7	118.8	77	100	26	36	35.7	25.2	93.4	86.9	88.8	1	10	59	A	1	0	0	0	0	0	0	1.4	0
261272	32894	598	33.3	561.9	112.4	553	88	16	45	46.1	16.5	86	564	82.5	2	10	59	B	1	0	0	0	0	0	0	2.8	1
261273	32894	508	34.7	285.5	391.5	271	381	32	23	30.6	21.2	6.4	315.3	388.1	3	10	59	D	0	0	0	1	1	0	0	1.4	0
261274	32894	633	35	373.7	354	355	337	36	31	39.4	20.5	32.7	398.9	337.8	4	10	59	C	0	0	0	1	1	0.1	0	1.9	0
261275	32894	564	34.1	276.9	675.8	263	661	27	29	30.8	23.3	50	296.1	652.8	5	10	59	D	0	0	0	1	1	0.3	0	1.3	0
261276	32894	805	34.1	539.7	594.7	525	575	28	42	40.4	25.4	93.4	541.5	624.7	6	10	59	B	1	0	0	0	0	0.2	0	1.6	0
261277	32894	641	33	284.2	863.3	273	840	23	39	37.1	22	94.4	281.9	833.4	7	10	59	D	0	0	0	1	1	0.1	0	1.7	0
261278	32894	384	35.9	347.3	854.9	331	842	31	25	33.2	14.7	37.9	323.6	873.3	8	10	59	C	0	0	0	1	1	0	0	2.3	0
261279	32895	694	34.4	88.7	118.8	77	101	26	35	34.9	25.3	92.8	87.3	88.8	1	10	59	A	1	0	0	0	0	0	0	1.4	0
261280	32895	621	33.4	561.5	112.4	550	88	19	45	44.9	17.6	84.9	564.1	82.5	2	10	59	B	1	0	0	0	0	0	0	2.5	1
261281	32895	482	35.1	285.3	391.8	271	381	31	23	29.5	20.8	7.1	315.1	388.1	3	10	59	D	0	0	0	1	1	0	0	1.4	0
261282	32895	770	34.1	405.3	349.2	385	331	39	33	42	23.3	30.7	431.1	333.9	4	10	59	C	0	0	0	1	1	3.3	1	1.8	0
261283	32895	568	33.8	277.1	676	263	662	28	29	30.5	23.7	49.3	257.5	698.8	5	10	59	D	0	0	0	1	1	0	0	1.3	0
261284	32895	812	34.5	544.5	591.1	530	572	33	40	43.5	23.8	59.8	559.6	565.2	6	10	59	B	1	0	0	0	0	0.6	0	1.8	0
261285	32895	643	33.6	284.4	862.8	273	839	23	40	38.2	21.4	93.8	282.4	832.9	7	10	59	D	0	0	0	1	1	0.1	0	1.8	0
261286	32895	394	35.8	347.7	854.9	331	843	31	24	31.3	16	37.1	323.7	873	8	10	59	C	0	0	0	1	1	0	0	2	0
261287	32896	693	34.2	88.6	118.3	77	100	26	36	35.2	25.1	88.8	89.3	88.3	1	10	59	A	1	0	0	0	0	0	0	1.4	0
261288	32896	629	33.2	561.4	112.3	550	88	19	45	45	17.8	85.5	563.7	82.4	2	10	59	B	1	0	0	0	0	0	0	2.5	1
261289	32896	490	35	285.2	391.7	271	381	31	23	29.5	21.1	8.1	314.9	387.4	3	10	59	D	0	0	0	1	1	0	0	1.4	0
261290	32896	655	34.4	404.2	332.1	382	319	40	23	38.9	21.5	12.8	375	338.8	4	10	59	A	0	0	1	0	1	1.7	1	1.8	0
261291	32896	564	33.9	276.2	678	263	664	27	29	30.8	23.3	51.1	257.4	701.3	5	10	59	D	0	0	0	1	1	0.2	0	1.3	0
261292	32896	865	34.5	543.8	592.2	528	573	36	40	45.5	24.2	53.6	561.6	568.1	6	10	59	B	1	0	0	0	0	0.1	0	1.9	0
261293	32896	741	33.9	285.8	857.3	274	826	21	53	51.2	18.4	83.7	289.1	827.5	7	10	59	D	0	0	0	1	1	0.6	0	2.8	1
261294	32896	407	35.7	347.5	855	331	842	31	26	32	16.2	38.5	324	873.7	8	10	59	C	0	0	0	1	1	0	0	2	0
261295	32897	700	34.3	88.7	118.4	77	100	26	36	35.2	25.3	90.7	88.4	88.4	1	10	59	A	1	0	0	0	0	0	0	1.4	0
261296	32897	610	33.2	561.7	112.1	552	88	17	45	45.6	17	86.3	563.6	82.2	2	10	59	B	1	0	0	0	0	0	0	2.7	1
261297	32897	511	34.8	286.1	391.6	272	381	31	24	30.4	21.4	11.6	315.5	385.6	3	10	59	D	0	0	0	1	1	0.1	0	1.4	0
261298	32897	552	34.6	409.8	338.5	392	325	33	26	35.5	19.8	31.8	384.3	354.3	4	10	59	A	0	0	1	0	1	0.9	0	1.8	0
261299	32897	536	33.7	277.8	675.4	264	662	28	27	29.6	23.1	38.7	301.2	656.7	5	10	59	D	0	0	0	1	1	0.3	0	1.3	0
261300	32897	847	34.6	543.9	591.8	528	572	36	42	46.4	23.2	54.7	561.2	567.3	6	10	59	B	1	0	0	0	0	0	0	2	0
261301	32897	653	33.4	284.4	863	272	841	24	38	36.8	22.6	86.2	286.4	833.1	7	10	59	D	0	0	0	1	1	0.6	0	1.6	0
261302	32897	395	36.1	347.6	854.1	331	842	31	24	32	15.7	35.2	323.1	871.4	8	10	59	C	0	0	0	1	1	0.1	0	2	0
261303	32898	667	34.2	88.1	118.2	77	100	24	36	36.3	23.4	87.6	89.3	88.2	1	10	59	A	1	0	0	0	0	0.1	0	1.5	0
261304	32898	600	33.3	561.8	112	553	88	16	45	45.9	16.7	86.6	563.6	82.1	2	10	59	B	1	0	0	0	0	0	0	2.8	1
261305	32898	500	34.7	285.5	391.8	272	381	30	24	29.7	21.5	10.6	315	386.3	3	10	59	D	0	0	0	1	1	0.1	0	1.4	0
261306	32898	532	34.5	413.5	336.3	397	322	30	26	32.6	20.8	39.4	390.3	355.3	4	10	59	A	0	0	1	0	1	0.4	0	1.6	0
261307	32898	539	33.9	274	677.4	258	664	31	27	33.9	20.2	36.1	249.8	695	5	10	59	D	0	0	0	1	1	0.4	0	1.7	0
261308	32898	853	34.6	543.2	591.5	526	572	37	40	45	24.1	52.7	561.4	567.6	6	10	59	B	1	0	0	0	0	0.1	0	1.9	0
261309	32898	651	33.1	285.4	863.5	272	848	30	31	36	23	62.9	299.1	836.7	7	10	59	D	0	0	0	1	1	0.1	0	1.6	0
261310	32898	393	35.1	349.1	854	335	843	29	22	29.3	17.1	30.3	375	838.8	8	10	59	C	0	0	0	1	1	0.1	0	1.7	0
261311	32899	696	34.3	88.6	118.6	77	100	26	36	35.6	24.9	90.9	88.2	88.6	1	10	59	A	1	0	0	0	0	0.1	0	1.4	0
261312	32899	590	33.3	561.9	112	553	88	16	45	45.8	16.4	86.4	563.8	82.1	2	10	59	B	1	0	0	0	0	0	0	2.8	1
261313	32899	506	34.7	285.7	391.6	271	381	32	23	30.6	21.1	8.5	315.4	387.2	3	10	59	D	0	0	0	1	1	0	0	1.5	0
261314	32899	562	34.3	413.5	335.9	396	322	32	26	33.3	21.5	37.6	389.7	354.2	4	10	59	A	0	0	1	0	1	0	0	1.5	0
261315	32899	535	34.3	275	676.2	259	665	35	24	34.9	19.5	25.2	302.1	663.4	5	10	59	D	0	0	0	1	1	0.2	0	1.8	0
261316	32899	829	34.5	543.6	591	527	572	37	40	44.3	23.8	54.2	561.2	566.7	6	10	59	B	1	0	0	0	0	0.1	0	1.9	0
261317	32899	678	33.3	285.4	862.9	272	847	32	32	37.1	23.3	60.6	300.2	836.7	7	10	59	D	0	0	0	1	1	0.1	0	1.6	0
261318	32899	359	35.9	347.8	853.8	331	843	32	21	31	14.7	28.7	321.5	868.2	8	10	59	C	0	0	0	1	1	0.1	0	2.1	0
261319	32900	678	34.1	88.3	118.6	77	100	25	36	35.9	24.1	91.6	87.4	88.6	1	10	59	A	1	0	0	0	0	0	0	1.5	0
261320	32900	596	33.3	561.9	111.9	553	88	16	45	46.4	16.3	86.5	563.8	82	2	10	59	B	1	0	0	0	0	0	0	2.8	1
261321	32900	534	34.4	286.2	393	272	382	32	23	31.2	21.8	3.2	316.2	391.3	3	10	59	D	0	0	0	1	1	0.2	0	1.4	0
261322	32900	534	34.7	414.5	336.3	399	322	29	28	32.7	20.8	47.5	394.2	358.4	4	10	59	A	0	0	1	0	1	0.1	0	1.6	0
261323	32900	465	34.5	272.5	676.9	258	668	32	20	32	18.5	10.6	301.9	671.3	5	10	59	D	0	0	0	1	1	0.3	0	1.7	0
261324	32900	792	34.8	544.1	591.5	529	572	34	41	43.4	23.2	59.7	559.2	565.6	6	10	59	B	1	0	0	0	0	0.1	0	1.9	0
261325	32900	719	33.3	285.6	862.1	271	846	36	33	39	23.5	56.6	302.1	837	7	10	59	D	0	0	0	1	1	0.1	0	1.7	0
261326	32900	402	36.2	348	853.5	331	842	32	23	32.7	15.6	32.1	322.6	869.4	8	10	59	C	0	0	0	1	1	0	0	2.1	0
261327	32901	700	34.4	88.7	118.8	77	100	26	36	35.8	24.9	93.1	87.1	88.9	1	10	59	A	1	0	0	0	0	0	0	1.4	0
261328	32901	602	33.2	561.9	112.1	553	88	16	45	46.5	16.5	86.1	563.9	82.2	2	10	59	B	1	0	0	0	0	0	0	2.8	1
261329	32901	523	34.8	286.1	393.3	272	382	31	23	30.7	21.7	0.1	316.1	393.3	3	10	59	D	0	0	0	1	1	0	0	1.4	0
261330	32901	634	34.2	425.6	335	405	322	37	26	34.6	23.3	9.2	396	339.8	4	10	59	A	0	0	1	0	1	1.1	1	1.5	0
261331	32901	500	33.8	268.5	678.7	253	668	33	23	32.5	19.6	21.2	296.4	667.9	5	10	59	D	0	0	0	1	1	0.4	0	1.7	0
261332	32901	825	34.5	543.2	592	528	573	34	39	43.4	24.2	57.4	559.4	566.7	6	10	59	B	1	0	0	0	0	0.1	0	1.8	0
261333	32901	721	33.5	285.7	862	271	846	37	33	39.3	23.3	53.2	303.6	838	7	10	59	D	0	0	0	1	1	0	0	1.7	0
261334	32901	388	35.8	347.8	853.8	331	842	31	23	31.3	15.8	35.1	323.2	871	8	10	59	C	0	0	0	1	1	0	0	2	0
261335	32902	695	34.3	88.8	118.8	77	100	26	36	35.3	25.1	92.6	87.4	88.8	1	10	59	A	1	0	0	0	0	0	0	1.4	0
261336	32902	595	33.3	561.9	112.4	553	88	16	45	46	16.5	86	564	82.4	2	10	59	B	1	0	0	0	0	0	0	2.8	1
261337	32902	507	34.8	286.1	393.4	272	382	31	23	30.4	21.2	0	316.1	393.4	3	10	59	D	0	0	0	1	1	0	0	1.4	0
261338	32902	584	34.4	429	335.7	410	322	34	25	34.1	21.8	27.2	402.3	349.4	4	10	59	A	0	0	1	0	1	0.4	0	1.6	0
261339	32902	557	34.4	263.8	673.5	247	661	34	26	36.7	19.3	153.8	290.7	686.8	5	10	59	D	0	0	0	1	1	0.7	0	1.9	0
261340	32902	801	34.1	542.2	592.4	528	575	31	36	36.5	27.9	67.7	530.8	620.1	6	10	59	B	1	0	0	0	0	0.1	0	1.3	0
261341	32902	712	33.2	285.8	861.8	272	846	37	33	39	23.2	53.7	303.6	837.6	7	10	59	D	0	0	0	1	1	0	0	1.7	0
261342	32902	328	35.4	349.6	853.4	338	844	24	21	25.1	16.7	34.6	324.9	870.4	8	10	59	C	0	0	0	1	1	0.2	0	1.5	0
261343	32903	715	34.1	89	118.7	77	100	27	36	35.2	25.8	94.1	86.9	88.8	1	10	59	A	1	0	0	0	0	0	0	1.4	0
261344	32903	620	33.3	561.5	112.4	550	88	19	45	45.1	17.5	84.9	564.2	82.6	2	10	59	B	1	0	0	0	0	0	0	2.6	1
261345	32903	491	34.9	286.1	393.8	272	383	31	22	30.2	20.7	179.1	316.1	394.2	3	10	59	D	0	0	0	1	1	0	0	1.5	0
261346	32903	564	34.5	429.6	334.9	414	321	30	26	31.8	22.6	34.9	405	352.1	4	10	59	A	0	0	1	0	1	0.1	0	1.4	0
261347	32903	554	34.5	263.7	673.2	247	660	34	27	37.1	19	150.3	289.7	688.1	5	10	59	D	0	0	0	1	1	0	0	2	0
261348	32903	783	34.4	540.3	592.9	527	575	29	38	38.3	26	75.5	532.8	621.9	6	10	59	B	1	0	0	0	0	0.2	0	1.5	0
261349	32903	694	33.4	285.7	862	272	846	35	33	38.3	23.1	56.5	302.2	837	7	10	59	D	0	0	0	1	1	0	0	1.7	0
261350	32903	434	34.2	353.5	842.1	344	825	21	30	28.7	19.3	103.1	346.7	812.8	8	10	59	C	0	0	0	1	1	1.2	1	1.5	0
261351	32904	710	34.2	89	118.4	77	100	26	36	35.1	25.7	90.8	88.6	88.4	1	10	59	A	1	0	0	0	0	0	0	1.4	0
261352	32904	611	33.3	561.6	112.3	551	88	18	45	45.2	17.2	85.2	564.1	82.4	2	10	59	B	1	0	0	0	0	0	0	2.6	1
261353	32904	485	35.3	286.2	393.8	272	383	31	23	29.9	20.7	2.2	316.1	392.7	3	10	59	D	0	0	0	1	1	0	0	1.4	0
261354	32904	708	34.2	416.5	336.5	404	318	25	38	38.7	23.3	88.7	415.8	366.5	4	10	59	A	0	0	1	0	1	1.4	1	1.7	0
261355	32904	553	34.2	263.9	673.4	247	660	34	28	37.3	18.9	150.2	289.9	688.3	5	10	59	D	0	0	0	1	1	0	0	2	0
261356	32904	803	34.2	539.8	592.3	526	574	29	38	38.3	26.7	78	533.6	621.7	6	10	59	B	1	0	0	0	0	0.1	0	1.4	0
261357	32904	717	33.4	285.9	861.6	272	846	36	33	39.5	23.1	55	303.1	837	7	10	59	D	0	0	0	1	1	0.1	0	1.7	0
261358	32904	672	34.3	348.5	821.4	336	795	29	49	52.1	16.4	114.4	336.1	794	8	10	59	C	0	0	0	1	1	2.2	1	3.2	0
261359	32905	700	34.3	88.7	118.2	77	100	26	36	35.6	25	89	89.2	88.2	1	10	59	A	1	0	0	0	0	0	0	1.4	0
261360	32905	603	33.2	561.8	112.1	553	88	16	45	45.5	16.9	86.4	563.6	82.2	2	10	59	B	1	0	0	0	0	0	0	2.7	1
261361	32905	498	34.8	285.9	393.7	272	383	31	23	30.1	21	2.5	315.8	392.4	3	10	59	D	0	0	0	1	1	0	0	1.4	0
261362	32905	755	33.9	420.2	337.7	406	319	27	36	36.6	26.2	104.2	412.8	308.6	4	10	59	A	0	0	1	0	1	0.4	0	1.4	0
261363	32905	482	34.1	264.5	677.1	249	668	33	19	32.2	19.1	3.4	294.4	675.3	5	10	59	D	0	0	0	1	1	0.4	0	1.7	0
261364	32905	827	34.2	540.4	591.8	525	574	32	38	37.3	28.3	70.2	530.2	620	6	10	59	B	1	0	0	0	0	0.1	0	1.3	0
261365	32905	699	33.3	285.8	861.9	272	846	36	33	38.9	22.9	54.7	303.1	837.4	7	10	59	D	0	0	0	1	1	0	0	1.7	0
261366	32905	692	33.4	360.2	840	342	823	34	34	39.8	22.2	134.3	339.2	818.6	8	10	59	C	0	0	0	1	1	2.2	1	1.8	0
261367	32906	663	34.2	88.1	117.9	77	100	24	36	35.7	23.7	87.6	86.9	147.9	1	10	59	A	1	0	0	0	0	0.1	0	1.5	0
261368	32906	593	33.3	561.8	111.8	553	88	16	45	45.4	16.6	86.6	563.6	81.9	2	10	59	B	1	0	0	0	0	0	0	2.7	1
261369	32906	504	34.7	285.9	393.8	272	383	31	23	30.2	21.3	3.7	315.9	391.9	3	10	59	D	0	0	0	1	1	0	0	1.4	0
261370	32906	734	33.9	424.9	341.8	408	328	36	27	38.6	24.2	158.6	452.8	352.7	4	10	59	C	0	0	0	1	1	0.6	0	1.6	0
261371	32906	521	33.9	268.8	678.5	256	661	23	33	34.9	19	68.2	279.9	650.6	5	10	59	D	0	0	0	1	1	0.5	0	1.8	0
261372	32906	804	34.1	540.1	591.7	526	574	30	37	37.7	27.2	71	530.3	620	6	10	59	B	1	0	0	0	0	0	0	1.4	0
261373	32906	704	33.3	284.6	861.8	271	845	32	34	38.5	23.3	63.7	297.9	834.9	7	10	59	D	0	0	0	1	1	0.1	0	1.7	0
261374	32906	801	34	376.2	798.4	356	779	47	40	57	17.9	40.6	399	778.9	8	10	59	A	0	0	1	0	1	4.5	1	3.2	0
261375	32907	661	34.2	87.9	118.2	77	100	24	36	36.1	23.3	91.1	87.4	88.2	1	10	59	A	1	0	0	0	0	0	0	1.6	0
261376	32907	594	33.3	561.9	112	553	88	16	45	46.1	16.4	86.4	563.8	82	2	10	59	B	1	0	0	0	0	0	0	2.8	1
261377	32907	505	34.7	285.8	393.4	272	382	31	23	30.2	21.3	1.2	315.8	392.7	3	10	59	D	0	0	0	1	1	0	0	1.4	0
261378	32907	733	34	419.5	339.5	402	326	36	26	38.1	24.5	164.8	448.5	347.3	4	10	59	C	0	0	0	1	1	0.6	0	1.6	0
261379	32907	510	34.2	270.5	679.4	260	662	20	33	34.2	19	85.1	273.1	649.5	5	10	59	D	0	0	0	1	1	0.2	0	1.8	0
261380	32907	816	34.3	540	592.3	526	574	30	38	38.4	27	76	532.7	621.4	6	10	59	B	1	0	0	0	0	0.1	0	1.4	0
261381	32907	663	33.5	282.8	861.5	272	837	23	42	40.5	20.9	94.9	280.2	831.7	7	10	59	D	0	0	0	1	1	0.2	0	1.9	0
261382	32907	821	33.9	414.2	779.1	390	759	48	37	55.5	18.8	34.3	439	762.2	8	10	59	A	0	0	1	0	1	4.4	1	2.9	0
261383	32908	664	34.3	88.1	118	77	100	25	35	35.7	23.7	92.4	86.8	88	1	10	59	A	1	0	0	0	0	0	0	1.5	0
261384	32908	594	33.2	561.9	111.8	553	88	16	45	46.1	16.4	86.4	563.8	81.9	2	10	59	B	1	0	0	0	0	0	0	2.8	1
261385	32908	504	34.8	285.8	393.3	272	382	31	23	30.3	21.2	0.1	315.8	393.3	3	10	59	D	0	0	0	1	1	0	0	1.4	0
261386	32908	827	34.6	473.3	324.7	446	315	59	22	57.9	18.2	10.2	502.8	319.4	4	10	59	B	1	0	0	0	0	5.7	1	3.2	0
261387	32908	501	34.4	271.5	679.1	260	662	21	32	33.1	19.3	84.6	274.3	649.2	5	10	59	D	0	0	0	1	1	0.1	0	1.7	0
261388	32908	808	34.4	539.7	592.4	526	574	29	38	38.7	26.6	79.9	534.4	621.9	6	10	59	B	1	0	0	0	0	0	0	1.5	0
261389	32908	717	33.7	281.8	858	272	827	22	52	49.4	18.5	101.5	275.8	828.6	7	10	59	D	0	0	0	1	1	0.4	0	2.7	1
261390	32908	885	33.8	429.1	791.8	401	781	63	20	63	17.9	176.2	459.1	793.8	8	10	59	A	0	0	1	0	1	2	1	3.5	0
261391	32909	669	34.4	88.2	118.4	77	100	25	36	35.7	23.8	92.1	87.1	88.4	1	10	59	A	1	0	0	0	0	0	0	1.5	0
261392	32909	593	33.2	561.9	112.2	553	88	16	45	45.9	16.4	86.2	563.9	82.2	2	10	59	B	1	0	0	0	0	0	0	2.8	1
261393	32909	507	34.7	285.8	393.3	272	382	31	24	30.2	21.4	0.9	315.8	392.8	3	10	59	D	0	0	0	1	1	0	0	1.4	0
261394	32909	800	34.8	527.5	310.6	504	299	48	24	49	20.8	14.1	556.6	303.3	4	10	59	B	1	0	0	0	0	5.7	1	2.4	0
261395	32909	494	34	272.5	677.6	259	660	23	32	34.3	18.3	66.4	284.5	650.1	5	10	59	D	0	0	0	1	1	0.2	0	1.9	0
261396	32909	794	34.6	540	592.9	526	574	29	39	38.6	26.2	80.4	535	622.5	6	10	59	B	1	0	0	0	0	0.1	0	1.5	0
261397	32909	718	33.5	281.7	858	272	828	22	51	49.2	18.6	101.5	275.7	828.6	7	10	59	D	0	0	0	1	1	0	0	2.7	1
261398	32909	883	34.6	537.7	770.2	512	758	53	25	56.5	19.9	14.9	566.7	762.5	8	10	59	B	1	0	0	0	0	11.3	1	2.8	0
261399	32910	690	34.3	88.7	118.3	77	100	26	35	35	25.1	94.3	86.4	88.4	1	10	59	A	1	0	0	0	0	0	0	1.4	0
261400	32910	592	33.3	561.9	112.3	553	88	16	45	45.8	16.5	86.3	563.9	82.3	2	10	59	B	1	0	0	0	0	0	0	2.8	1
261401	32910	503	34.9	285.8	393.3	272	382	31	23	30.2	21.2	1.6	315.8	392.5	3	10	59	D	0	0	0	1	1	0	0	1.4	0
261402	32910	840	34.1	544.5	321.1	520	306	45	34	52.1	20.5	146.8	519.4	304.6	4	10	59	B	1	0	0	0	0	2	1	2.5	0
261403	32910	478	34.5	269.9	676.2	256	666	31	22	31.1	19.6	17.7	298.5	667.1	5	10	59	D	0	0	0	1	1	0.3	0	1.6	0
261404	32910	840	34	541.2	591	526	573	32	37	37.6	28.4	72.5	532.2	619.6	6	10	59	B	1	0	0	0	0	0.2	0	1.3	0
261405	32910	616	33.3	283.2	864.1	271	845	24	34	34	23.1	90.6	282.9	834.1	7	10	59	D	0	0	0	1	1	0.6	0	1.5	0
261406	32910	649	34.2	556.4	773	544	751	21	41	42.5	19.4	85.3	558.9	743.1	8	10	59	B	1	0	0	0	0	1.9	1	2.2	0
261407	32911	686	34.2	88.7	118.5	77	100	26	35	34.9	25	94	86.6	88.5	1	10	59	A	1	0	0	0	0	0	0	1.4	0
261408	32911	597	33.2	561.9	112.3	553	88	16	45	46.1	16.5	86	564	82.3	2	10	59	B	1	0	0	0	0	0	0	2.8	1
261409	32911	498	34.7	285.9	393.3	272	382	31	23	30	21.2	1.4	315.9	392.6	3	10	59	D	0	0	0	1	1	0	0	1.4	0
261410	32911	828	33.8	553.3	362	535	335	30	48	48.6	21.7	65.2	565.9	334.8	4	10	59	D	0	1	0	0	0	4.3	1	2.2	0
261411	32911	582	34.1	266.7	672.2	252	661	35	25	34.6	21.4	26.3	293.6	658.9	5	10	59	D	0	0	0	1	1	0.5	0	1.6	0
261412	32911	819	33.9	540.4	592.6	526	574	29	39	39.2	26.6	84.7	537.6	622.4	6	10	59	B	1	0	0	0	0	0.2	0	1.5	0
261413	32911	613	33.2	284.3	864.3	272	844	23	35	34.6	22.6	79.1	290	834.9	7	10	59	D	0	0	0	1	1	0.1	0	1.5	0
261414	32911	681	34.1	551.9	768.7	534	755	31	29	31.6	27.4	176.1	522	766.7	8	10	59	B	1	0	0	0	0	0.6	0	1.2	0
261415	32912	692	34.2	88.8	118.4	77	100	26	36	34.8	25.3	94.6	86.3	88.5	1	10	59	A	1	0	0	0	0	0	0	1.4	0
261416	32912	615	33.3	561.5	112.3	550	88	19	45	45	17.4	85	564.1	82.5	2	10	59	B	1	0	0	0	0	0	0	2.6	1
261417	32912	490	34.8	285.9	393.4	272	382	31	23	29.9	20.8	1.3	315.9	392.7	3	10	59	D	0	0	0	1	1	0	0	1.4	0
261418	32912	1019	33.6	547	377.4	521	353	44	45	56	23.1	44.2	525.5	398.3	4	10	59	D	0	1	0	0	0	1.7	1	2.4	0
261419	32912	591	34.1	266.6	673.2	252	661	33	26	34.1	22.1	28.4	293	658.9	5	10	59	D	0	0	0	1	1	0.1	0	1.5	0
261420	32912	810	34.6	542	591.3	528	574	31	37	37.3	27.7	74	533.8	620.2	6	10	59	B	1	0	0	0	0	0.2	0	1.3	0
261421	32912	658	33.1	285.9	863.6	272	845	28	34	36.7	22.8	63.5	299.3	836.8	7	10	59	D	0	0	0	1	1	0.2	0	1.6	0
261422	32912	743	33.9	550.6	770.7	532	755	33	30	36.8	25.7	34.8	526	787.8	8	10	59	B	1	0	0	0	0	0.2	0	1.4	0
261423	32913	699	34.3	88.9	118.2	77	100	26	35	34.9	25.5	91.7	88	88.2	1	10	59	A	1	0	0	0	0	0	0	1.4	0
261424	32913	594	33.4	561.9	112.1	553	88	16	45	45.5	16.6	86.2	563.8	82.1	2	10	59	B	1	0	0	0	0	0	0	2.7	1
261425	32913	493	34.8	285.8	393.5	272	382	31	24	29.7	21.1	0.9	315.8	393	3	10	59	D	0	0	0	1	1	0	0	1.4	0
261426	32913	943	33.9	537.4	381.9	514	364	43	35	48.1	25	35.3	512.9	399.2	4	10	59	D	0	1	0	0	0	1.1	1	1.9	0
261427	32913	565	34.4	251.5	634.2	235	615	30	38	44.2	16.3	125.4	234.1	609.8	5	10	59	D	0	0	0	1	1	4.3	1	2.7	0
261428	32913	903	34.5	542.3	592.3	527	572	30	43	42.7	26.9	93.8	544.3	622.3	6	10	59	B	1	0	0	0	0	0.1	0	1.6	0
261429	32913	644	33.2	285.9	863.2	272	847	32	32	36.8	22.3	56.7	302.3	838.1	7	10	59	D	0	0	0	1	1	0	0	1.7	0
261430	32913	776	33.9	553.6	767.6	540	749	25	37	39.3	25.1	78.4	547.5	797	8	10	59	B	1	0	0	0	0	0.4	0	1.6	0
261431	32914	690	34.3	88.7	118.1	77	100	25	35	35.2	24.9	91.6	87.8	88.1	1	10	59	A	1	0	0	0	0	0	0	1.4	0
261432	32914	594	33.2	561.9	112	553	88	16	45	45.4	16.7	86.6	563.6	82	2	10	59	B	1	0	0	0	0	0	0	2.7	1
261433	32914	499	34.8	285.8	393.6	272	382	31	24	30	21.1	3.2	315.8	391.9	3	10	59	D	0	0	0	1	1	0	0	1.4	0
261434	32914	971	33.6	536.5	379.7	516	360	39	39	48.3	25.6	45.9	515.7	401.2	4	10	59	D	0	1	0	0	0	0.2	0	1.9	0
261435	32914	573	34.3	208.3	609.6	186	599	42	22	42.7	17.1	159.8	180.1	599.3	5	10	59	B	0	0	1	0	1	5.1	1	2.5	0
261436	32914	870	33.9	540.7	592.1	525	574	31	38	38.1	29	85.5	538.3	622	6	10	59	B	1	0	0	0	0	0.2	0	1.3	0
261437	32914	637	33.5	285.8	863.2	272	847	32	32	36.8	22	57.6	301.9	837.9	7	10	59	D	0	0	0	1	1	0	0	1.7	0
261438	32914	795	33.7	553.6	767.1	539	748	26	38	39.3	25.8	79.7	548.3	796.7	8	10	59	B	1	0	0	0	0	0	0	1.5	0
261439	32915	673	34.4	88.5	118.2	77	100	26	35	34.7	24.7	90.4	88.3	88.2	1	10	59	A	1	0	0	0	0	0	0	1.4	0
261440	32915	599	33.2	561.8	111.9	553	88	16	45	45.6	16.7	86.7	563.6	82	2	10	59	B	1	0	0	0	0	0	0	2.7	1
261441	32915	511	34.6	285.9	393.7	272	382	31	24	30.1	21.6	3.8	315.8	391.7	3	10	59	D	0	0	0	1	1	0	0	1.4	0
261442	32915	927	33.7	538.2	379.7	519	361	37	38	45.8	25.8	46.6	517.6	401.5	4	10	59	D	0	1	0	0	0	0.2	0	1.8	0
261443	32915	624	34.6	159.5	595.9	136	587	45	18	45.4	17.5	174.8	129.7	593.2	5	10	59	A	1	0	0	0	0	5.2	1	2.6	0
261444	32915	824	34.2	540.6	592.9	526	574	30	40	39.6	26.5	86.9	538.9	622.9	6	10	59	B	1	0	0	0	0	0.1	0	1.5	0
261445	32915	687	33.3	286.7	862.5	271	846	37	33	39.9	21.9	50	305.9	839.5	7	10	59	D	0	0	0	1	1	0.1	0	1.8	0
261446	32915	859	33.9	551.8	769.6	533	748	32	41	44.3	24.7	59.4	536.5	795.4	8	10	59	B	1	0	0	0	0	0.3	0	1.8	0
261447	32916	688	34.4	88.8	118.2	77	100	26	35	34.8	25.2	92.5	87.5	88.2	1	10	59	A	1	0	0	0	0	0	0	1.4	0
261448	32916	592	33.3	561.9	112	553	88	16	45	46	16.4	86.4	563.8	82.1	2	10	59	B	1	0	0	0	0	0	0	2.8	1
261449	32916	518	34.7	285.7	393.5	271	382	32	24	30.5	21.6	2.6	315.6	392.1	3	10	59	D	0	0	0	1	1	0	0	1.4	0
261450	32916	951	34.1	536.8	383.2	521	363	34	44	48.3	25.1	55.7	519.9	408	4	10	59	D	0	1	0	0	0	0.4	0	1.9	0
261451	32916	637	34.7	140.2	594.4	114	585	50	17	50.9	15.9	3.9	110.3	596.5	5	10	59	A	1	0	0	0	0	2	1	3.2	0
261452	32916	862	34.6	542	592.6	528	573	30	43	42.1	26.1	84.1	538.9	622.4	6	10	59	B	1	0	0	0	0	0.2	0	1.6	0
261453	32916	631	33.4	285.5	863.4	272	847	28	32	36.4	22	58.4	301.2	837.9	7	10	59	D	0	0	0	1	1	0.2	0	1.7	0
261454	32916	757	33.7	554.4	768.1	542	748	23	40	42	22.9	80.3	549.3	797.7	8	10	59	B	1	0	0	0	0	0.3	0	1.8	0
261455	32917	687	34.4	88.7	118.6	77	101	26	35	35.1	24.9	92.1	87.6	88.6	1	10	59	A	1	0	0	0	0	0	0	1.4	0
261456	32917	603	33.2	561.8	112	553	88	16	45	46.6	16.5	86.1	563.9	82.1	2	10	59	B	1	0	0	0	0	0	0	2.8	1
261457	32917	506	34.8	285.8	393.3	271	382	32	23	30.5	21.1	1.1	315.8	392.7	3	10	59	D	0	0	0	1	1	0	0	1.4	0
261458	32917	945	34	536.8	382.4	518	362	36	42	47.8	25.2	52.2	518.4	406.2	4	10	59	D	0	1	0	0	0	0.1	0	1.9	0
261459	32917	592	35.3	132.9	591.2	108	580	47	23	48.5	15.5	164.2	104	583	5	10	59	A	1	0	0	0	0	0.8	0	3.1	1
261460	32917	920	33.7	541.3	598.6	514	586	50	26	49.6	23.6	9.5	511.8	603.6	6	10	59	B	1	0	0	0	0	0.6	0	2.1	0
261461	32917	639	33.1	283.4	864.3	270	845	25	34	34.2	23.8	79.4	289	834.8	7	10	59	D	0	0	0	1	1	0.2	0	1.4	0
261462	32917	759	33.9	555.5	769.1	545	748	20	43	45.3	21.4	91.1	556.1	799.1	8	10	59	B	1	0	0	0	0	0.2	0	2.1	0
261463	32918	686	34.3	88.7	118.6	77	101	26	35	35	24.9	93.6	86.8	88.7	1	10	59	A	1	0	0	0	0	0	0	1.4	0
261464	32918	600	33.3	561.8	112.2	553	88	16	45	46.2	16.5	86.1	563.9	82.3	2	10	59	B	1	0	0	0	0	0	0	2.8	1
261465	32918	508	34.8	285.7	393	272	382	31	23	30.1	21.5	0.8	315.7	392.6	3	10	59	D	0	0	0	1	1	0	0	1.4	0
261466	32918	990	33.8	535.5	383.4	511	363	43	39	50.4	25	42.9	513.6	403.8	4	10	59	D	0	1	0	0	0	0.2	0	2	0
261467	32918	599	35.3	143.3	591.7	122	581	42	19	42.5	17.9	7.6	113.6	595.6	5	10	59	A	1	0	0	0	0	1.1	1	2.4	0
261468	32918	947	34.3	543.7	602	524	583	40	35	43.5	27.7	152.1	517.2	587.9	6	10	59	B	1	0	0	0	0	0.4	0	1.6	0
261469	32918	650	33.3	280.5	863	266	849	33	30	35.6	23.2	47.9	300.6	840.7	7	10	59	D	0	0	0	1	1	0.3	0	1.5	0
261470	32918	742	33.8	555.8	769.1	545	748	20	45	45.9	20.6	92.3	557	799.1	8	10	59	B	1	0	0	0	0	0	0	2.2	0
261471	32919	694	34.2	88.8	118.9	77	101	26	35	35.3	25	96.2	85.6	89	1	10	59	A	1	0	0	0	0	0	0	1.4	0
261472	32919	615	33.2	561.6	112.5	551	88	18	45	45.7	17.1	85.1	564.1	82.6	2	10	59	B	1	0	0	0	0	0	0	2.7	1
261473	32919	506	34.8	285.9	393.1	272	382	31	23	29.9	21.5	0.3	315.9	393	3	10	59	D	0	0	0	1	1	0	0	1.4	0
261474	32919	963	33.7	536.7	381.8	511	363	45	35	47.3	25.9	32.3	511.3	397.8	4	10	59	D	0	1	0	0	0	0.2	0	1.8	0
261475	32919	630	34.8	118.1	605.6	94	595	46	20	44.8	17.9	3.8	88.1	607.6	5	10	59	A	1	0	0	0	0	2.9	1	2.5	0
261476	32919	887	34.5	543.5	602.6	524	586	40	32	41.9	26.9	159	571.5	613.4	6	10	59	B	1	0	0	0	0	0.1	0	1.6	0
261477	32919	514	34.1	285.7	858.6	271	849	34	22	33.9	19.3	19.3	314	848.7	7	10	59	D	0	0	0	1	1	0.7	0	1.8	0
261478	32919	733	33.7	555.8	768.9	545	748	20	44	45.3	20.6	92.6	557.2	798.8	8	10	59	B	1	0	0	0	0	0	0	2.2	0
261479	32920	704	34.2	89.1	118.5	77	101	27	34	34.4	26	94.5	86.7	88.6	1	10	59	A	1	0	0	0	0	0	0	1.3	0
261480	32920	616	33.4	561.6	112.5	551	88	18	45	45.6	17.2	84.8	564.3	82.6	2	10	59	B	1	0	0	0	0	0	0	2.7	1
261481	32920	495	34.8	285.8	393.3	272	382	31	23	30	21	1.6	315.8	392.5	3	10	59	D	0	0	0	1	1	0	0	1.4	0
261482	32920	919	33.9	536.5	377.4	511	363	47	28	47.4	24.7	15	507.5	385.2	4	10	59	D	0	1	0	0	0	0.4	0	1.9	0
261483	32920	743	33.9	86.8	643.2	76	621	22	46	45.9	20.6	90.5	87	673.2	5	10	59	C	0	1	0	0	0	5	1	2.2	0
261484	32920	896	34.2	542.9	603.2	523	587	41	32	41.7	27.3	159.2	571	613.9	6	10	59	B	1	0	0	0	0	0.1	0	1.5	0
261485	32920	487	33.8	286.7	857.9	273	842	27	29	32.9	18.9	41.3	309.2	838.1	7	10	59	D	0	0	0	1	1	0.1	0	1.7	0
261486	32920	733	33.7	555.8	769	545	748	20	42	44.3	21.1	91.8	556.7	799	8	10	59	B	1	0	0	0	0	0	0	2.1	0
261487	32921	704	34.2	89	118.2	77	100	26	36	34.7	25.8	92.2	87.8	88.2	1	10	59	A	1	0	0	0	0	0	0	1.3	0
261488	32921	619	33.3	561.5	112.3	551	88	18	45	45.1	17.5	85.2	564	82.4	2	10	59	B	1	0	0	0	0	0	0	2.6	1
261489	32921	499	34.7	285.7	393.3	272	382	30	24	29.6	21.5	1.6	315.7	392.5	3	10	59	D	0	0	0	1	1	0	0	1.4	0
261490	32921	958	33.7	538.1	375.7	512	362	48	27	46.3	26.3	4.3	508.2	377.9	4	10	59	D	0	1	0	0	0	0.2	0	1.8	0
261491	32921	631	34.1	92.3	663	76	650	38	27	40.8	19.7	29.6	118.3	648.2	5	10	59	C	0	1	0	0	0	2.1	1	2.1	0
261492	32921	877	34.1	543	603.3	525	586	39	33	40.4	27.6	152.6	569.6	617.2	6	10	59	B	1	0	0	0	0	0	0	1.5	0
261493	32921	557	34.5	289.9	848.9	275	828	29	39	45.2	15.7	58.7	305.4	823.3	7	10	59	D	0	0	0	1	1	1	0	2.9	1
261494	32921	692	33.4	556.2	767.9	546	748	19	41	43.6	20.2	92.7	557.6	797.9	8	10	59	B	1	0	0	0	0	0.1	0	2.2	0
261495	32922	704	34.3	88.9	118	77	100	26	35	34.7	25.8	90.7	88.6	88	1	10	59	A	1	0	0	0	0	0	0	1.3	0
261496	32922	619	33.3	561.5	112.3	551	88	18	45	45	17.5	85.4	563.9	82.4	2	10	59	B	1	0	0	0	0	0	0	2.6	1
261497	32922	490	34.8	285.7	393.5	272	382	30	24	29.8	20.9	1.7	315.7	392.6	3	10	59	D	0	0	0	1	1	0	0	1.4	0
261498	32922	833	33.9	546.8	373.8	524	358	41	28	41.3	25.7	18.5	518.3	383.3	4	10	59	D	0	1	0	0	0	0.9	0	1.6	0
261499	32922	595	34.1	91.7	662.1	76	651	38	24	38.9	19.5	24.9	118.9	649.5	5	10	59	C	0	1	0	0	0	0.1	0	2	0
261500	32922	884	34.2	543.5	605.3	525	588	39	33	41.4	27.2	155.3	570.8	617.8	6	10	59	B	1	0	0	0	0	0.2	0	1.5	0
261501	32922	577	34.2	290.2	846.7	276	826	28	40	45.9	16	60.1	305.2	820.6	7	10	59	D	0	0	0	1	1	0.2	0	2.9	1
261502	32922	689	33.5	556.1	767.3	546	747	19	41	43.1	20.3	91.9	557.1	797.3	8	10	59	B	1	0	0	0	0	0.1	0	2.1	0
261503	32923	702	34.3	88.8	118.1	77	100	26	36	35.3	25.3	91.7	87.9	88.2	1	10	59	A	1	0	0	0	0	0	0	1.4	0
261504	32923	601	33.3	561.8	111.8	553	88	16	45	45.4	16.8	87.1	563.3	81.8	2	10	59	B	1	0	0	0	0	0.1	0	2.7	1
261505	32923	511	34.8	285.2	392.4	271	381	31	24	30.1	21.6	4.7	315.1	389.9	3	10	59	D	0	0	0	1	1	0.1	0	1.4	0
261506	32923	779	34	547.5	368.2	524	355	41	26	39.9	24.9	1.4	517.5	369	4	10	59	D	0	1	0	0	0	0.6	0	1.6	0
261507	32923	714	34.7	96	658.5	76	647	49	26	47.8	19	20.9	124	647.8	5	10	59	C	0	1	0	0	0	0.6	0	2.5	1
261508	32923	849	34.4	545.4	606.6	525	592	39	30	40.9	26.4	163.9	516.6	598.2	6	10	59	B	1	0	0	0	0	0.2	0	1.5	0
261509	32923	582	34.4	285.7	848.8	270	826	30	41	46.6	15.9	55.2	302.9	824.1	7	10	59	D	0	0	0	1	1	0.5	0	2.9	1
261510	32923	682	33.4	556.2	767.4	546	748	19	40	42.8	20.3	92.1	557.2	797.4	8	10	59	B	1	0	0	0	0	0	0	2.1	0
261511	32924	701	34.3	88.7	117.9	77	100	26	35	35.6	25.1	91.4	88	87.9	1	10	59	A	1	0	0	0	0	0	0	1.4	0
261512	32924	600	33.3	561.8	112	553	88	16	45	45.8	16.7	86.5	563.6	82.1	2	10	59	B	1	0	0	0	0	0	0	2.7	1
261513	32924	507	34.7	285.3	392.2	271	381	31	23	30.7	21	4.6	315.2	389.8	3	10	59	D	0	0	0	1	1	0	0	1.5	0
261514	32924	769	33.8	547.8	368.3	525	355	40	26	39.3	24.9	1.5	517.8	369.1	4	10	59	D	0	1	0	0	0	0	0	1.6	0
261515	32924	627	34.6	93.1	657.9	76	646	39	25	39.5	20.2	26.2	120	644.6	5	10	59	C	0	1	0	0	0	0.3	0	2	0
261516	32924	883	34.1	544.3	604.9	524	588	40	33	42.4	26.5	155.3	517.1	592.4	6	10	59	B	1	0	0	0	0	0.2	0	1.6	0
261517	32924	625	33.6	285.1	852	269	837	37	31	42	18.9	40.2	308	832.6	7	10	59	D	0	0	0	1	1	0.3	0	2.2	0
261518	32924	650	33.4	556.9	767.6	545	748	20	43	44.9	18.4	97.6	560.9	797.3	8	10	59	B	1	0	0	0	0	0.1	0	2.4	1
261519	32925	693	34.4	88.7	118.4	77	100	26	36	35.4	24.9	91.9	87.7	88.4	1	10	59	A	1	0	0	0	0	0.1	0	1.4	0
261520	32925	591	33.2	562	111.9	553	88	16	45	46.4	16.2	86.6	563.7	81.9	2	10	59	B	1	0	0	0	0	0	0	2.9	1
261521	32925	522	34.7	285.3	391.9	271	381	32	23	31.1	21.4	5.2	315.1	389.1	3	10	59	D	0	0	0	1	1	0	0	1.5	0
261522	32925	689	34	549.7	368.3	530	355	35	25	35.4	24.8	9.4	520.1	373.2	4	10	59	D	0	1	0	0	0	0.2	0	1.4	0
261523	32925	738	34.4	91.5	649.3	77	626	29	42	40.2	23.4	70.3	101.6	621.1	5	10	59	C	0	1	0	0	0	0.9	0	1.7	0
261524	32925	858	34.2	545.6	605.7	527	590	37	32	39.5	27.6	158	573.4	616.9	6	10	59	B	1	0	0	0	0	0.2	0	1.4	0
261525	32925	607	33.9	285.9	851.3	269	836	39	31	43.6	17.7	38	309.6	832.9	7	10	59	D	0	0	0	1	1	0.1	0	2.5	1
261526	32925	701	33.5	555.8	767.7	545	748	20	40	43.3	20.6	91.2	556.5	797.6	8	10	59	B	1	0	0	0	0	0.1	0	2.1	0
261527	32926	731	34.2	89.2	118.6	77	100	27	36	36.3	25.6	104.2	81.9	89.5	1	10	59	A	1	0	0	0	0	0.1	0	1.4	0
261528	32926	597	33.2	561.9	112.2	553	88	16	45	46.1	16.5	86.2	563.9	82.2	2	10	59	B	1	0	0	0	0	0	0	2.8	1
261529	32926	504	34.7	285.4	391.4	271	381	32	22	31	20.7	4.1	315.3	389.3	3	10	59	D	0	0	0	1	1	0	0	1.5	0
261530	32926	708	33.9	549.5	368.8	528	355	37	26	36.5	24.7	7.8	519.8	372.8	4	10	59	D	0	1	0	0	0	0	0	1.5	0
261531	32926	645	34.1	86	625.9	76	605	20	42	41.5	19.8	77.6	79.5	655.2	5	10	59	A	1	0	0	0	0	2.5	1	2.1	0
261532	32926	845	34.1	546	605.7	525	592	39	29	39.9	26.9	165.2	517	598.1	6	10	59	B	1	0	0	0	0	0	0	1.5	0
261533	32926	571	33.9	284.5	848.1	270	830	36	36	43.9	16.6	53.5	302.4	823.9	7	10	59	D	0	0	0	1	1	0.4	0	2.6	1
261534	32926	690	33.3	556	767.3	545	747	20	42	43.2	20.3	91.2	556.6	797.3	8	10	59	B	1	0	0	0	0	0	0	2.1	0
261535	32927	749	34.2	88.9	119.3	77	100	26	37	37.8	25.3	101.8	82.8	89.9	1	10	59	A	1	0	0	0	0	0.1	0	1.5	0
261536	32927	600	33.2	561.8	112.2	553	88	16	45	46.2	16.5	86.2	563.8	82.3	2	10	59	B	1	0	0	0	0	0	0	2.8	1
261537	32927	501	34.9	285.6	391.6	271	381	32	23	30.6	20.8	6	315.5	388.4	3	10	59	D	0	0	0	1	1	0	0	1.5	0
261538	32927	680	33.9	549.9	367.9	528	354	37	26	36.1	24	6.8	520.1	371.5	4	10	59	D	0	1	0	0	0	0.1	0	1.5	0
261539	32927	818	34.1	107.3	600.2	89	578	37	43	52.4	19.9	52.2	125.7	576.5	5	10	59	A	1	0	0	0	0	3.4	1	2.6	0
261540	32927	850	34.1	545.3	605.4	524	592	40	28	40.7	26.6	168.9	515.9	599.6	6	10	59	B	1	0	0	0	0	0.1	0	1.5	0
261541	32927	587	33.9	283.2	848.3	269	831	32	35	43.1	17.3	54.7	300.5	823.8	7	10	59	D	0	0	0	1	1	0.1	0	2.5	1
261542	32927	714	33.4	555.8	767.6	545	747	20	44	44.3	20.5	91.1	556.4	797.6	8	10	59	B	1	0	0	0	0	0	0	2.2	0
261543	32928	746	34	89.5	119.2	77	100	28	37	36.4	26.1	102.5	83	89.9	1	10	59	A	1	0	0	0	0	0.1	0	1.4	0
261544	32928	609	33.3	561.6	112.5	551	88	18	45	45.5	17.1	85	564.3	82.6	2	10	59	B	1	0	0	0	0	0	0	2.7	1
261545	32928	504	34.7	285.8	391.5	271	381	32	23	30.9	20.7	10.5	315.3	386	3	10	59	D	0	0	0	1	1	0	0	1.5	0
261546	32928	750	34	543.9	372.8	518	357	47	30	48.3	19.8	26.5	517.1	386.2	4	10	59	D	0	1	0	0	0	0.8	0	2.4	1
261547	32928	801	33.6	138.8	593.7	123	570	30	41	39.2	26.1	71.2	148.5	565.3	5	10	59	A	1	0	0	0	0	3.3	1	1.5	0
261548	32928	823	34.1	547.3	604.9	528	590	36	31	38.2	27.4	157.7	519.5	593.6	6	10	59	B	1	0	0	0	0	0.2	0	1.4	0
261549	32928	584	33.7	282	857.9	266	847	40	22	36.3	20.5	1	312	857.4	7	10	59	D	0	0	0	1	1	1	0	1.8	0
261550	32928	703	33.3	556.1	767.4	545	747	20	44	44.7	20	93.2	557.7	797.3	8	10	59	B	1	0	0	0	0	0	0	2.2	0
261551	32929	731	34.2	89.4	118.9	77	100	28	36	35.5	26.2	101.2	83.6	89.4	1	10	59	A	1	0	0	0	0	0	0	1.4	0
261552	32929	644	33.3	561.2	111.7	550	88	19	45	45.1	18.2	85.5	563.6	81.8	2	10	59	B	1	0	0	0	0	0.1	0	2.5	1
261553	32929	508	34.6	286.1	391.1	272	381	31	23	31.2	20.8	13.4	315.3	384.2	3	10	59	D	0	0	0	1	1	0	0	1.5	0
261554	32929	851	33.6	547.1	369.7	522	356	43	28	41.2	26.3	177.8	517.1	368.6	4	10	59	D	0	1	0	0	0	0.5	0	1.6	0
261555	32929	747	33.5	140.1	594.7	123	575	32	35	37.5	25.3	45.7	161	573.2	5	10	59	A	1	0	0	0	0	0.2	0	1.5	0
261556	32929	850	34	546.1	604.1	526	588	38	32	39.9	27.1	156.2	518.6	592	6	10	59	B	1	0	0	0	0	0.1	0	1.5	0
261557	32929	591	34.2	282.2	860.7	265	850	42	21	38.7	19.5	176.9	312.1	862.3	7	10	59	D	0	0	0	1	1	0.3	0	2	0
261558	32929	705	33.4	556.5	767.9	546	747	19	46	46.8	19.2	94.8	559	797.8	8	10	59	B	1	0	0	0	0	0.1	0	2.4	1
261559	32930	748	34.2	89.5	118.5	77	100	28	36	35.6	26.7	99.5	84.6	88.9	1	10	59	A	1	0	0	0	0	0	0	1.3	0
261560	32930	612	33.4	561.7	111.5	553	88	16	45	45.8	17	86.9	563.3	81.6	2	10	59	B	1	0	0	0	0	0	0	2.7	1
261561	32930	497	35.5	286	390.9	272	381	31	23	30.7	20.6	13.7	315.1	383.8	3	10	59	D	0	0	0	1	1	0	0	1.5	0
261562	32930	886	33.4	547.2	365.1	522	351	43	28	42.3	26.6	177.8	517.2	363.9	4	10	59	D	0	1	0	0	0	0.5	0	1.6	0
261563	32930	755	33.4	136.1	592.8	124	572	25	40	40.3	23.9	87.9	137.2	562.8	5	10	59	A	1	0	0	0	0	0.4	0	1.7	0
261564	32930	843	33.9	546.1	605.8	526	590	38	32	40.5	26.5	155.8	518.7	593.5	6	10	59	B	1	0	0	0	0	0.2	0	1.5	0
261565	32930	585	34.9	282	860.8	265	850	42	22	38.8	19.2	179.6	312	861	7	10	59	D	0	0	0	1	1	0	0	2	0
261566	32930	710	33.3	556.4	767.8	545	747	20	46	46.5	19.5	95.8	559.5	797.7	8	10	59	B	1	0	0	0	0	0	0	2.4	1
261567	32931	735	34.3	89.3	118.5	77	100	27	36	35.8	26.1	98.2	85	88.8	1	10	59	A	1	0	0	0	0	0	0	1.4	0
261568	32931	623	33.2	561.6	111.5	552	88	17	45	45.7	17.3	87	563.1	81.6	2	10	59	B	1	0	0	0	0	0	0	2.6	1
261569	32931	513	34.7	286	391	272	380	31	24	31	21.1	17.3	314.6	382.1	3	10	59	D	0	0	0	1	1	0	0	1.5	0
261570	32931	895	33.6	547.8	360.7	524	346	41	29	40.7	28	0.1	517.8	360.8	4	10	59	D	0	1	0	0	0	0.4	0	1.5	0
261571	32931	852	33.4	119	579.8	97	560	41	38	51	21.3	138.6	96.5	559.9	5	10	59	A	1	0	0	0	0	2.2	1	2.4	0
261572	32931	860	34.3	546	604.8	525	589	39	32	40.6	27	157.6	518.3	593.4	6	10	59	B	1	0	0	0	0	0.1	0	1.5	0
261573	32931	419	34.4	280	860.4	266	852	30	18	30	17.8	8	309.7	856.2	7	10	59	D	0	0	0	1	1	0.2	0	1.7	0
261574	32931	684	33.1	556.7	767.2	545	747	20	45	46.1	18.9	97.9	560.8	796.9	8	10	59	B	1	0	0	0	0	0.1	0	2.4	1
261575	32932	714	34.3	89.1	118.6	77	100	27	36	36	25.3	99.9	83.9	89	1	10	59	A	1	0	0	0	0	0	0	1.4	0
261576	32932	619	33.2	561.6	111.2	553	88	16	45	45.8	17.2	87.2	563	81.3	2	10	59	B	1	0	0	0	0	0	0	2.7	1
261577	32932	514	34.8	285.8	390.1	271	380	32	23	31.5	20.8	17.7	314.4	381	3	10	59	D	0	0	0	1	1	0.1	0	1.5	0
261578	32932	864	34	548	365.3	522	350	43	29	41	26.8	1.9	518	366.3	4	10	59	D	0	1	0	0	0	0.5	0	1.5	0
261579	32932	877	34	127.9	587.9	115	563	25	48	48	23.2	88.8	128.5	557.9	5	10	59	A	1	0	0	0	0	1.2	1	2.1	0
261580	32932	808	34.2	547.3	605.3	528	591	36	30	38.3	26.9	158.4	519.4	594.3	6	10	59	B	1	0	0	0	0	0.1	0	1.4	0
261581	32932	423	35.2	290.8	862.8	274	853	35	18	36.8	14.6	164.8	319.8	870.6	7	10	59	D	0	0	0	1	1	1.1	1	2.5	0
261582	32932	693	33.2	556.4	766.9	545	747	20	44	45.2	19.5	95.4	559.2	796.8	8	10	59	B	1	0	0	0	0	0	0	2.3	1
261583	32933	725	34	87.8	116	77	96	25	39	39.4	23.4	89.6	87.9	86	1	10	59	A	1	0	0	0	0	0.3	0	1.7	0
261584	32933	620	33.2	561.7	111.5	553	88	16	45	46.7	16.9	86.9	563.3	81.5	2	10	59	B	1	0	0	0	0	0	0	2.8	1
261585	32933	525	34.7	285.8	389.9	271	380	32	23	31.7	21.1	16	314.6	381.6	3	10	59	D	0	0	0	1	1	0	0	1.5	0
261586	32933	895	33.8	547.6	366.5	522	351	43	30	41.9	27.2	2.1	517.6	367.6	4	10	59	D	0	1	0	0	0	0.1	0	1.5	0
261587	32933	793	34	156.2	594.6	134	580	48	28	50	20.2	156.7	183.7	606.5	5	10	59	A	1	0	0	0	0	3	1	2.5	0
261588	32933	823	33.8	547.6	605.5	528	592	36	30	37.4	28	160.6	519.3	595.6	6	10	59	B	1	0	0	0	0	0	0	1.3	0
261589	32933	408	35.3	290.8	862.5	274	853	35	19	37	14	165.9	319.9	869.9	7	10	59	D	0	0	0	1	1	0	0	2.6	1
261590	32933	791	33.9	555	769.1	545	747	20	46	48.6	20.7	86.1	553	799.1	8	10	59	B	1	0	0	0	0	0.3	0	2.3	1
261591	32934	731	34.2	88.7	116.9	77	98	26	37	37.2	25	87.7	89.9	86.9	1	10	59	A	1	0	0	0	0	0.1	0	1.5	0
261592	32934	623	33.4	561.6	111.6	553	88	16	45	46.7	17	86.7	563.4	81.6	2	10	59	B	1	0	0	0	0	0	0	2.8	1
261593	32934	525	34.6	285.7	389.6	271	379	32	24	31.8	21	15.3	314.6	381.7	3	10	59	D	0	0	0	1	1	0	0	1.5	0
261594	32934	909	33.8	547.2	367.3	522	352	43	29	42.6	27.2	2.2	517.2	368.5	4	10	59	D	0	1	0	0	0	0.1	0	1.6	0
261595	32934	591	34.4	232.1	626.7	211	614	46	24	47.7	15.8	159.8	260.2	637.1	5	10	59	B	0	0	1	0	1	8.4	1	3	0
261596	32934	822	34.1	547.3	604.8	528	590	36	31	38.4	27.3	156.2	519.9	592.7	6	10	59	B	1	0	0	0	0	0.1	0	1.4	0
261597	32934	401	35.2	290.1	861.5	274	853	35	17	35.4	14.4	169.5	319.6	867	7	10	59	D	0	0	0	1	1	0.1	0	2.5	1
261598	32934	716	33.6	555.8	767.1	545	747	20	41	43.5	21	93.2	557.4	797	8	10	59	B	1	0	0	0	0	0.2	0	2.1	0
261599	32935	733	34.3	89.1	117.6	77	98	27	37	36.6	25.5	90.2	89	87.6	1	10	59	A	1	0	0	0	0	0.1	0	1.4	0
261600	32935	643	33.3	561.4	112.1	551	88	18	45	46.5	17.6	85.3	563.8	82.2	2	10	59	B	1	0	0	0	0	0.1	0	2.6	1
261601	32935	523	34.7	285.9	389.4	271	379	32	24	31.5	21.2	15.9	314.7	381.2	3	10	59	D	0	0	0	1	1	0	0	1.5	0
261602	32935	874	33.6	547.3	364.3	523	350	42	28	42.5	26.2	178.5	517.3	363.6	4	10	59	D	0	1	0	0	0	0.3	0	1.6	0
261603	32935	503	34.7	277.4	658.9	258	651	43	16	43	14.9	5.4	307.3	656.1	5	10	59	D	0	0	0	1	1	5.7	1	2.9	0
261604	32935	832	33.9	547.2	604.5	528	589	36	31	38.4	27.6	155.3	519.9	592	6	10	59	B	1	0	0	0	0	0	0	1.4	0
261605	32935	564	33.7	279.8	862.2	265	850	31	26	34.3	20.9	24.3	307.2	849.9	7	10	59	D	0	0	0	1	1	1.1	1	1.6	0
261606	32935	710	33.5	555.8	767.5	545	747	20	42	43.2	20.9	92.6	557.2	797.4	8	10	59	B	1	0	0	0	0	0	0	2.1	0
261607	32936	732	34.3	89	117.6	77	98	27	37	36.6	25.5	91.7	88.1	87.6	1	10	59	A	1	0	0	0	0	0	0	1.4	0
261608	32936	627	33.1	562.2	112.6	555	88	14	48	51.4	15.5	88.4	563.1	82.6	2	10	59	B	1	0	0	0	0	0.1	0	3.3	1
261609	32936	515	34.8	285.8	389.5	272	379	31	24	30.9	21.2	17.8	314.4	380.4	3	10	59	D	0	0	0	1	1	0	0	1.5	0
261610	32936	761	33.6	549.5	365.9	528	352	37	27	37.5	25.8	3.4	519.5	367.7	4	10	59	D	0	1	0	0	0	0.3	0	1.5	0
261611	32936	485	34.7	285.3	656.5	266	648	41	17	41.1	15	8.4	314.9	652.1	5	10	59	D	0	0	0	1	1	0.8	0	2.7	1
261612	32936	817	34	547.5	604.6	528	590	36	31	38.1	27.3	155.7	520.2	592.3	6	10	59	B	1	0	0	0	0	0	0	1.4	0
261613	32936	776	33.5	286.5	864.5	265	850	40	29	40.4	24.5	148.5	261	848.8	7	10	59	D	0	0	0	1	1	0.7	0	1.6	0
261614	32936	883	33.8	556.6	779.2	546	751	19	59	60.1	18.7	95.5	559.5	809.1	8	10	59	B	1	0	0	0	0	1.2	1	3.2	0
261615	32937	744	34.2	89.2	117.4	77	98	27	37	36.1	26.3	92.5	87.9	87.4	1	10	59	A	1	0	0	0	0	0	0	1.4	0
261616	32937	650	33.2	561.6	111.7	553	88	16	46	48.6	17	87.9	562.7	81.7	2	10	59	B	1	0	0	0	0	0.1	0	2.9	1
261617	32937	507	34.7	286	389.6	272	379	31	24	31.1	20.8	18.8	314.4	380	3	10	59	D	0	0	0	1	1	0	0	1.5	0
261618	32937	792	33.8	549.4	365.6	529	351	36	29	37.2	27.1	176.7	519.5	363.9	4	10	59	D	0	1	0	0	0	0	0	1.4	0
261619	32937	407	34.7	283	660.1	267	652	32	16	33.6	15.4	171.8	253.3	655.8	5	10	59	D	0	0	0	1	1	0.4	0	2.2	0
261620	32937	824	34	547.2	603.7	528	588	36	32	38.9	27	152	520.7	589.6	6	10	59	B	1	0	0	0	0	0.1	0	1.4	0
261621	32937	681	33.7	286	865.9	266	852	38	27	35.3	24.6	4	256.1	868	7	10	59	D	0	0	0	1	1	0.2	0	1.4	0
261622	32937	900	34	556.6	780.1	545	752	20	61	61.9	18.5	95.8	559.6	809.9	8	10	59	B	1	0	0	0	0	0.1	0	3.3	1
261623	32938	725	34.3	89	117.1	77	98	27	37	36.2	25.5	89.3	89.3	87.1	1	10	59	A	1	0	0	0	0	0	0	1.4	0
261624	32938	646	33.2	561.6	111.8	553	88	16	46	48	17.1	87.7	562.8	81.8	2	10	59	B	1	0	0	0	0	0	0	2.8	1
261625	32938	502	35.4	285.8	389.1	272	379	30	23	30.8	20.8	18.2	314.3	379.8	3	10	59	D	0	0	0	1	1	0.1	0	1.5	0
261626	32938	877	33.6	547.7	366.3	522	352	43	29	41.7	26.8	178.8	517.7	365.7	4	10	59	D	0	1	0	0	0	0.2	0	1.6	0
261627	32938	473	35.4	285.1	674.8	267	661	38	27	43.1	14	143	309	692.9	5	10	59	D	0	0	0	1	1	1.5	1	3.1	0
261628	32938	814	34	547.6	603.1	528	589	36	30	37.8	27.4	158	519.7	591.9	6	10	59	B	1	0	0	0	0	0.1	0	1.4	0
261629	32938	699	33.6	286.8	869.1	265	857	42	22	40.7	21.9	175.3	256.9	866.7	7	10	59	D	0	0	0	1	1	0.3	0	1.9	0
261630	32938	925	33.7	557	782.3	545	752	20	67	67.8	17.4	94.9	559.6	812.2	8	10	59	B	1	0	0	0	0	0.2	0	3.9	1
261631	32939	739	34.1	89.1	116.9	77	98	27	37	36.5	25.8	87.8	90.3	86.9	1	10	59	A	1	0	0	0	0	0	0	1.4	0
261632	32939	638	33.1	561.7	111.8	553	88	16	46	48.2	16.9	87.8	562.8	81.8	2	10	59	B	1	0	0	0	0	0	0	2.9	1
261633	32939	515	34.8	285.6	389.2	271	379	31	24	30.9	21.2	17.6	314.2	380.1	3	10	59	D	0	0	0	1	1	0	0	1.5	0
261634	32939	882	33.7	547.6	362.6	523	348	42	29	42.2	26.6	178.6	517.6	361.9	4	10	59	D	0	1	0	0	0	0.4	0	1.6	0
261635	32939	394	35.5	288.9	666.9	271	658	37	17	37	13.5	11.3	318.3	661	5	10	59	D	0	0	0	1	1	0.9	0	2.7	1
261636	32939	831	34.1	546.6	604.3	526	590	38	30	39.3	26.9	161.7	518.1	594.9	6	10	59	B	1	0	0	0	0	0.2	0	1.5	0
261637	32939	663	33.7	287	865.3	267	852	37	27	35.1	24.1	12.1	257.7	871.6	7	10	59	D	0	0	0	1	1	0.4	0	1.5	0
261638	32939	885	33.8	557.1	779.7	545	751	20	67	64.1	17.6	97.4	560.9	809.5	8	10	59	B	1	0	0	0	0	0.3	0	3.7	1
261639	32940	703	34.4	88.5	117.1	77	98	26	37	36.8	24.3	90.9	88	87.1	1	10	59	A	1	0	0	0	0	0.1	0	1.5	0
261640	32940	629	33.2	561.9	111.7	554	88	15	46	48.7	16.4	88.2	562.8	81.7	2	10	59	B	1	0	0	0	0	0	0	3	1
261641	32940	524	34.8	285.5	389.6	271	379	31	24	31.2	21.4	20.8	313.6	378.9	3	10	59	D	0	0	0	1	1	0	0	1.5	0
261642	32940	882	33.5	547.5	364.6	523	350	42	29	41.8	26.8	0.6	517.5	364.9	4	10	59	D	0	1	0	0	0	0.2	0	1.6	0
261643	32940	391	36.7	289.5	664.8	270	654	39	20	39.2	12.7	16.4	318.3	656.3	5	10	59	D	0	0	0	1	1	0.2	0	3.1	1
261644	32940	812	34.2	546.8	604.3	527	590	37	30	39.1	26.5	161.4	518.3	594.7	6	10	59	B	1	0	0	0	0	0	0	1.5	0
261645	32940	664	33.6	286.4	865.1	266	852	37	26	35.1	24.1	10.4	256.9	870.5	7	10	59	D	0	0	0	1	1	0.1	0	1.5	0
261646	32940	985	33.7	556.8	787.1	545	753	20	71	73.8	17	88.9	556.2	817.1	8	10	59	B	1	0	0	0	0	0.7	0	4.3	1
261647	32941	705	34.5	88.7	117.1	77	98	26	37	36.8	24.4	89.5	89	87.1	1	10	59	A	1	0	0	0	0	0	0	1.5	0
261648	32941	628	33.3	561.9	111.6	554	88	15	46	48.7	16.4	88.1	562.9	81.6	2	10	59	B	1	0	0	0	0	0	0	3	1
261649	32941	528	34.8	285.6	389.2	271	379	31	24	31.4	21.4	19.5	313.9	379.2	3	10	59	D	0	0	0	1	1	0	0	1.5	0
261650	32941	860	33.7	549.3	367	529	348	36	36	41.8	26.2	43.3	527.4	387.6	4	10	59	D	0	1	0	0	0	0.3	0	1.6	0
261651	32941	403	35.6	288.9	666	269	657	39	18	39.3	13.1	11.5	259.5	672	5	10	59	D	0	0	0	1	1	0.1	0	3	1
261652	32941	807	34.2	547.1	604.6	527	591	37	29	38.6	26.6	162.3	518.5	595.5	6	10	59	B	1	0	0	0	0	0	0	1.4	0
261653	32941	674	33.7	285.1	867.7	261	853	41	26	40.6	21.1	27.4	258.4	881.5	7	10	59	D	0	0	0	1	1	0.3	0	1.9	0
261654	32941	809	33.7	553.7	768.7	540	747	25	42	44.5	23.2	75.5	561.2	739.6	8	10	59	B	1	0	0	0	0	1.9	1	1.9	0
261655	32942	699	34.4	88.6	117.3	77	98	26	37	36.5	24.4	89.5	88.9	87.3	1	10	59	A	1	0	0	0	0	0	0	1.5	0
261656	32942	625	33.3	561.9	111.7	554	88	15	46	48.9	16.3	88.1	562.9	81.7	2	10	59	B	1	0	0	0	0	0	0	3	1
261657	32942	530	34.7	285.8	388.9	271	379	31	24	31.6	21.3	18.7	314.2	379.3	3	10	59	D	0	0	0	1	1	0	0	1.5	0
261658	32942	812	34.1	549.3	371	524	352	41	34	44.6	23.2	36.4	525.2	388.8	4	10	59	D	0	1	0	0	0	0.4	0	1.9	0
261659	32942	494	34.9	283.8	666.4	265	656	40	21	41.8	15	18.8	312.2	656.7	5	10	59	D	0	0	0	1	1	0.5	0	2.8	1
261660	32942	813	33.8	547.2	604.8	528	591	36	29	38.7	26.7	159.8	519	594.5	6	10	59	B	1	0	0	0	0	0	0	1.4	0
261661	32942	663	33.7	282.9	868	257	853	44	26	44.4	19	24.1	255.5	880.2	7	10	59	D	0	0	0	1	1	0.2	0	2.3	1
261662	32942	768	33.6	554.6	768.6	543	747	22	42	43.9	22.3	80.6	559.5	739	8	10	59	B	1	0	0	0	0	0.1	0	2	0
261663	32943	707	34.4	88.7	117.5	77	98	26	37	36.9	24.4	91.9	87.7	87.5	1	10	59	A	1	0	0	0	0	0	0	1.5	0
261664	32943	634	33.2	561.8	111.9	554	88	15	46	48.9	16.5	87.7	563	81.9	2	10	59	B	1	0	0	0	0	0	0	3	1
261665	32943	536	34.6	285.7	388.6	271	378	31	24	31.5	21.6	19.8	313.9	378.5	3	10	59	D	0	0	0	1	1	0	0	1.5	0
261666	32943	736	33.7	551.6	370.3	533	351	32	35	40.4	23.2	47.7	531.4	392.4	4	10	59	D	0	1	0	0	0	0.2	0	1.7	0
261667	32943	596	34	274.4	661.2	258	642	31	35	42.4	17.9	48.9	294.1	638.6	5	10	59	D	0	0	0	1	1	1.1	1	2.4	0
261668	32943	789	33.8	547.7	604.6	528	591	36	29	37.9	26.5	160.6	519.4	594.7	6	10	59	B	1	0	0	0	0	0.1	0	1.4	0
261669	32943	689	33.5	286.4	865.2	265	852	39	27	36	24.3	0.5	256.4	865.5	7	10	59	D	0	0	0	1	1	0.5	0	1.5	0
261670	32943	772	34	555.5	769	545	747	20	45	46.2	21.3	89.2	555.1	799	8	10	59	B	1	0	0	0	0	0.1	0	2.2	0
261671	32944	726	34.2	89	117.3	77	98	27	37	36.6	25.2	92.1	87.9	87.4	1	10	59	A	1	0	0	0	0	0	0	1.5	0
261672	32944	637	33.2	561.7	112.2	553	88	16	46	48.4	16.8	87.3	563.1	82.2	2	10	59	B	1	0	0	0	0	0	0	2.9	1
261673	32944	549	34.8	286.5	387.7	272	377	31	25	32.4	21.5	25	313.7	375.1	3	10	59	D	0	0	0	1	1	0.1	0	1.5	0
261674	32944	787	33.8	550.3	376.7	525	356	40	35	43.2	23.2	38.1	526.7	395.2	4	10	59	D	0	1	0	0	0	0.7	0	1.9	0
261675	32944	573	34.3	277.8	654.6	260	643	33	26	37.5	19.5	149.9	251.8	639.5	5	10	59	D	0	0	0	1	1	0.8	0	1.9	0
261676	32944	792	34.1	548.4	604.7	529	591	35	30	37.2	27.1	157	520.8	592.9	6	10	59	B	1	0	0	0	0	0.1	0	1.4	0
261677	32944	713	33.5	286.1	866.2	266	852	37	27	35.3	25.7	12.5	256.8	872.7	7	10	59	D	0	0	0	1	1	0.1	0	1.4	0
261678	32944	765	33.9	555.6	769	545	747	20	45	46.4	21	90.7	556	799	8	10	59	B	1	0	0	0	0	0	0	2.2	0
261679	32945	712	34.4	89	117.5	77	98	26	37	36.3	25	91.9	88	87.6	1	10	59	A	1	0	0	0	0	0	0	1.5	0
261680	32945	636	33.3	561.7	112.1	553	88	16	46	48.2	16.8	87.2	563.2	82.1	2	10	59	B	1	0	0	0	0	0	0	2.9	1
261681	32945	590	34.6	289.6	389.6	275	372	30	33	36	20.9	47.3	310	367.6	3	10	59	D	0	0	0	1	1	0.4	0	1.7	0
261682	32945	834	34.3	551.3	377.3	529	354	36	42	47.2	22.5	54.5	533.9	401.7	4	10	59	D	0	1	0	0	0	0.1	0	2.1	0
261683	32945	535	34.1	278.7	658.9	260	648	35	24	36.9	18.5	156.2	251.3	646.8	5	10	59	D	0	0	0	1	1	0.5	0	2	0
261684	32945	791	33.7	548.6	605	529	592	35	29	37	27.2	155.5	521.3	592.5	6	10	59	B	1	0	0	0	0	0	0	1.4	0
261685	32945	718	33.3	286.2	865.9	266	852	37	27	35.4	25.8	11	256.7	871.6	7	10	59	D	0	0	0	1	1	0	0	1.4	0
261686	32945	772	33.8	555.6	769	545	747	20	45	46.8	21	90.7	556	799	8	10	59	B	1	0	0	0	0	0	0	2.2	0
261687	32946	722	34.3	89	117.2	77	98	27	37	36	25.5	89.7	89.2	87.2	1	10	59	A	1	0	0	0	0	0	0	1.4	0
261688	32946	632	33.3	561.7	112	553	88	16	46	48	16.8	87.5	563.1	82	2	10	59	B	1	0	0	0	0	0	0	2.9	1
261689	32946	471	35.5	287.6	391.8	274	378	27	27	30.9	19.4	39.4	310.8	372.7	3	10	59	D	0	0	0	1	1	0.3	0	1.6	0
261690	32946	1019	33.8	539.9	387.7	516	369	45	37	49.2	26.4	34	515	404.4	4	10	59	D	0	1	0	0	0	1.6	1	1.9	0
261691	32946	532	34.1	278.9	658.7	261	648	33	24	35.9	18.9	154.7	251.7	645.9	5	10	59	D	0	0	0	1	1	0	0	1.9	0
261692	32946	808	33.7	548.5	605.2	529	592	35	30	37.3	27.6	155	521.4	592.5	6	10	59	B	1	0	0	0	0	0	0	1.4	0
261693	32946	717	33.3	286.1	865.9	266	852	37	27	35.6	25.6	10.7	256.7	871.4	7	10	59	D	0	0	0	1	1	0	0	1.4	0
261694	32946	748	33.7	555.8	768.9	545	748	20	43	45.7	20.9	91	556.4	798.9	8	10	59	B	1	0	0	0	0	0	0	2.2	0
261695	32947	735	34.3	89.2	116.9	77	98	27	37	36.5	25.6	87.5	90.5	86.9	1	10	59	A	1	0	0	0	0	0	0	1.4	0
261696	32947	644	33.2	561.6	111.9	553	88	16	46	47.8	17.2	87.6	562.8	82	2	10	59	B	1	0	0	0	0	0	0	2.8	1
261697	32947	694	34.2	290.4	388.2	277	366	26	40	37.3	23.7	85.5	292.7	358.3	3	10	59	D	0	0	0	1	1	0.5	0	1.6	0
261698	32947	1002	33.6	536.2	377.4	509	363	52	29	51.3	24.9	166.8	507	370.5	4	10	59	D	0	1	0	0	0	1.1	1	2.1	0
261699	32947	477	34.6	268.7	654.2	259	635	20	36	35.5	17.1	108.7	259	625.8	5	10	59	D	0	0	0	1	1	1.1	1	2.1	0
261700	32947	799	33.8	547.7	605.7	528	592	36	29	39	26.1	157.1	520	594	6	10	59	B	1	0	0	0	0	0.1	0	1.5	0
261701	32947	701	33.8	286.1	865.9	266	852	37	27	35.5	25.1	12.8	256.8	872.5	7	10	59	D	0	0	0	1	1	0	0	1.4	0
261702	32947	800	33.7	553.3	769	537	748	28	40	43.7	23.3	70.7	563.2	740.7	8	10	59	B	1	0	0	0	0	0.3	0	1.9	0
261703	32948	723	34.5	89.1	117.3	77	98	26	37	36.5	25.2	89.9	89.2	87.3	1	10	59	A	1	0	0	0	0	0	0	1.4	0
261704	32948	638	33.3	561.7	112.2	553	88	16	46	48.2	16.9	87	563.2	82.2	2	10	59	B	1	0	0	0	0	0	0	2.9	1
261705	32948	524	34.5	287.3	393.7	273	379	28	29	32.7	20.4	44.8	266	414.8	3	10	59	D	0	0	0	1	1	0.6	0	1.6	0
261706	32948	1021	33.9	520.7	371	488	359	60	27	56.3	23.1	166.2	491.6	363.9	4	10	59	D	0	1	0	0	0	1.7	1	2.4	0
261707	32948	585	34	260.1	649.7	240	639	40	20	38.9	19.1	7.4	289.8	645.9	5	10	59	D	0	0	0	1	1	1	0	2	0
261708	32948	786	33.8	548.1	605.5	527	593	37	28	38.1	26.3	159.5	520	594.9	6	10	59	B	1	0	0	0	0	0.1	0	1.4	0
261709	32948	705	33.9	286.1	865.9	266	852	37	27	35.6	25.2	13.3	256.9	872.8	7	10	59	D	0	0	0	1	1	0	0	1.4	0
261710	32948	809	33.9	551.7	768.1	531	748	34	37	41.1	25.1	52.7	533.5	792	8	10	59	B	1	0	0	0	0	0.2	0	1.6	0
261711	32949	716	34.5	89.1	117.3	77	98	27	37	36.4	25.1	90.6	88.8	87.3	1	10	59	A	1	0	0	0	0	0	0	1.5	0
261712	32949	638	33.2	561.7	111.9	553	88	16	46	48.4	16.8	87.5	563	81.9	2	10	59	B	1	0	0	0	0	0	0	2.9	1
261713	32949	504	35	286.1	394.8	272	383	30	25	31.7	20.2	30.9	311.8	379.4	3	10	59	D	0	0	0	1	1	0.2	0	1.6	0
261714	32949	1026	33.7	517.4	367.9	484	355	61	26	56.3	23.2	172.2	487.7	363.8	4	10	59	D	0	1	0	0	0	0.5	0	2.4	1
261715	32949	507	34	261.2	651.1	252	636	20	33	33.9	19.1	77.8	254.9	680.4	5	10	59	D	0	0	0	1	1	0.2	0	1.8	0
261716	32949	794	33.9	548	605.8	527	593	37	29	38.4	26.4	158.9	520	595	6	10	59	B	1	0	0	0	0	0	0	1.5	0
261717	32949	725	33.5	285.9	866.1	266	852	37	27	36.2	25.5	11.7	256.6	872.1	7	10	59	D	0	0	0	1	1	0	0	1.4	0
261718	32949	903	34	464.3	779	427	769	69	19	67.4	17.1	4	434.4	781.2	8	10	59	B	1	0	0	0	0	9	1	3.9	0
261719	32950	713	34.4	89	117.3	77	98	26	37	36.1	25.1	90.5	88.8	87.3	1	10	59	A	1	0	0	0	0	0	0	1.4	0
261720	32950	637	33.3	561.7	111.8	553	88	16	46	48.4	16.8	87.3	563.1	81.8	2	10	59	B	1	0	0	0	0	0	0	2.9	1
261721	32950	484	34.9	286.6	391.9	273	375	25	30	30.7	20.1	51.1	305.5	368.6	3	10	59	D	0	0	0	1	1	0.3	0	1.5	0
261722	32950	900	34	468.7	364.9	441	354	54	23	52.7	21.8	3.4	438.8	366.7	4	10	59	D	0	1	0	0	0	5	1	2.4	0
261723	32950	614	34.5	214	676.3	190	666	46	21	46.8	16.7	14.8	185	684	5	10	59	D	0	0	0	1	1	5.5	1	2.8	0
261724	32950	784	33.8	548	606.1	528	594	36	28	38.3	26	160.3	519.7	596	6	10	59	B	1	0	0	0	0	0	0	1.5	0
261725	32950	722	33.5	283.5	865.3	263	852	38	27	39.1	23.5	156.7	255.9	853.5	7	10	59	D	0	0	0	1	1	0.3	0	1.7	0
261726	32950	685	34.2	371.7	803.8	352	785	38	41	51.5	16.9	47.9	351.6	826	8	10	59	A	0	0	1	0	1	9.8	1	3	0
261727	32951	722	34.4	89.1	117.3	77	98	26	37	36.5	25.2	89.9	89.1	87.3	1	10	59	A	1	0	0	0	0	0	0	1.5	0
261728	32951	638	33.3	561.7	112.1	553	88	16	46	48.5	16.7	87	563.3	82.2	2	10	59	B	1	0	0	0	0	0	0	2.9	1
261729	32951	695	34.3	293	389.1	279	371	30	35	35	25.3	107.8	283.8	360.5	3	10	59	D	0	0	0	1	1	0.7	0	1.4	0
261730	32951	815	33.9	451.6	392.5	433	376	43	31	46.6	22.3	144.6	476	409.8	4	10	59	D	0	1	0	0	0	3.3	1	2.1	0
261731	32951	590	34.5	206.8	656.3	186	642	38	29	42.5	17.7	143.9	182.6	638.6	5	10	59	D	0	0	0	1	1	2.2	1	2.4	0
261732	32951	787	33.7	548.3	606.3	529	594	35	28	37.4	26.8	160.9	519.9	596.5	6	10	59	B	1	0	0	0	0	0	0	1.4	0
261733	32951	814	33.6	278.5	864.9	251	851	49	28	49.6	20.9	161.4	250.1	855.4	7	10	59	D	0	0	0	1	1	0.5	0	2.4	1
261734	32951	684	34.5	355.4	819.2	338	798	33	41	51	17.1	56.4	372	794.2	8	10	59	C	0	0	0	1	1	2.3	1	3	0
261735	32952	726	34.3	89	117.7	77	98	27	37	36.6	25.3	94.3	86.8	87.8	1	10	59	A	1	0	0	0	0	0	0	1.4	0
261736	32952	640	33.3	561.7	112.1	553	88	16	46	48.6	16.8	87.2	563.2	82.1	2	10	59	B	1	0	0	0	0	0	0	2.9	1
261737	32952	818	34.3	288.9	375.9	265	347	39	54	52.4	19.9	118	274.8	349.4	3	10	59	D	0	0	0	1	1	1.4	1	2.6	0
261738	32952	669	34.6	454.6	386.5	441	369	28	35	36.1	23.6	114.1	466.9	413.9	4	10	59	D	0	1	0	0	0	0.7	0	1.5	0
261739	32952	667	34.5	190.7	643.5	162	634	52	19	50.3	16.9	176.5	160.8	641.7	5	10	59	C	0	1	0	0	0	2.1	1	3	0
261740	32952	795	33.8	548.3	606.3	528	594	36	28	37.9	26.7	160.9	520	596.5	6	10	59	B	1	0	0	0	0	0	0	1.4	0
261741	32952	732	33.4	284.2	863.6	268	846	33	33	38.6	24.2	139.2	261.5	844	7	10	59	D	0	0	0	1	1	0.6	0	1.6	0
261742	32952	560	35.6	353.3	819.3	334	801	36	34	46.4	15.4	44.8	374.6	798.2	8	10	59	C	0	0	0	1	1	0.2	0	3	1
261743	32953	749	34.4	89.4	117.6	77	98	27	37	36.3	26.3	93.4	87.7	87.6	1	10	59	A	1	0	0	0	0	0	0	1.4	0
261744	32953	640	33.2	561.7	112.2	553	88	16	46	48.6	16.8	86.8	563.3	82.2	2	10	59	B	1	0	0	0	0	0	0	2.9	1
261745	32953	701	34.6	287.6	373	260	347	44	52	58.8	15.2	128	269.1	349.4	3	10	59	D	0	0	0	1	1	0.3	0	3.9	1
261746	32953	613	34.3	455	389.3	439	377	32	26	32.9	23.7	160.2	483.2	399.5	4	10	59	D	0	1	0	0	0	0.3	0	1.4	0
261747	32953	610	34.1	191.6	618.4	176	599	29	38	44.4	17.5	123.1	175.2	593.2	5	10	59	A	1	0	0	0	0	2.6	1	2.5	0
261748	32953	792	33.5	547.8	606.5	527	594	37	28	39.1	25.8	163.6	519	598	6	10	59	B	1	0	0	0	0	0.1	0	1.5	0
261749	32953	716	33.5	284.7	864	267	845	34	34	39.1	23.3	139.4	261.9	844.5	7	10	59	D	0	0	0	1	1	0.1	0	1.7	0
261750	32953	397	35.1	364	808.9	351	794	24	28	34	14.9	55.1	381.2	784.3	8	10	59	A	0	0	1	0	1	1.5	1	2.3	0
261751	32954	741	34.3	89.4	117.4	77	98	27	37	36	26.2	92.4	88.2	87.4	1	10	59	A	1	0	0	0	0	0	0	1.4	0
261752	32954	632	33.3	561.7	112	553	88	16	46	48.2	16.7	87	563.3	82.1	2	10	59	B	1	0	0	0	0	0	0	2.9	1
261753	32954	644	34.4	292.4	381.5	279	366	30	37	37.3	22	52	274	405.2	3	10	59	D	0	0	0	1	1	1	1	1.7	0
261754	32954	604	34.1	455.6	389.9	439	378	32	25	32.6	23.6	165	426.6	382.2	4	10	59	D	0	1	0	0	0	0.1	0	1.4	0
261755	32954	1000	33.7	142.1	581.9	111	564	58	38	65.4	19.5	148.5	116.5	566.2	5	10	59	A	1	0	0	0	0	6.3	1	3.4	0
261756	32954	792	33.7	548	606.6	528	594	36	28	38.1	26.5	162.9	519.3	597.8	6	10	59	B	1	0	0	0	0	0	0	1.4	0
261757	32954	732	33.6	289.2	854.9	277	830	25	44	42	22.2	100.2	283.9	825.3	7	10	59	D	0	0	0	1	1	1	1	1.9	0
261758	32954	736	34	360.7	814.6	342	794	36	45	53.5	17.5	55	343.4	839.2	8	10	59	C	0	0	0	1	1	0.7	0	3.1	1
261759	32955	743	34.3	89.5	117.3	77	98	27	37	36	26.2	89.4	89.8	87.3	1	10	59	A	1	0	0	0	0	0	0	1.4	0
261760	32955	651	33.1	561.6	111.9	553	88	16	46	48.3	17.2	87.6	562.8	81.9	2	10	59	B	1	0	0	0	0	0	0	2.8	1
261761	32955	604	35.6	295.3	389.2	284	372	25	39	35.2	21.8	90.6	295.7	419.2	3	10	59	D	0	0	0	1	1	0.8	0	1.6	0
261762	32955	647	34.5	455.1	389	437	376	35	27	37.3	22.1	151.7	428.7	374.8	4	10	59	D	0	1	0	0	0	0.1	0	1.7	0
261763	32955	891	33.6	144	590.4	115	578	55	24	51.8	21.9	176.6	114.1	588.7	5	10	59	A	1	0	0	0	0	0.9	0	2.4	1
261764	32955	790	33.8	548.6	606	529	593	35	29	37.4	26.9	158.1	520.7	594.8	6	10	59	B	1	0	0	0	0	0.1	0	1.4	0
261765	32955	698	33.9	292.2	852.4	280	834	25	37	38.6	23	89.7	292.1	882.4	7	10	59	D	0	0	0	1	1	0.4	0	1.7	0
261766	32955	700	34.2	354.5	836.8	332	817	41	36	49.9	17.8	41.4	332	856.7	8	10	59	C	0	0	0	1	1	2.3	1	2.8	0
261767	32956	731	34.6	89.2	117.2	77	98	26	37	36.3	25.6	88.8	89.9	87.2	1	10	59	A	1	0	0	0	0	0	0	1.4	0
261768	32956	641	33.2	561.6	111.8	553	88	16	46	48.1	17	87.6	562.9	81.8	2	10	59	B	1	0	0	0	0	0	0	2.8	1
261769	32956	584	34.9	285.9	391.1	272	373	27	38	42.4	17.6	60.7	271.3	417.3	3	10	59	D	0	0	0	1	1	1	0	2.4	1
261770	32956	664	34.5	455.6	389.4	438	375	34	30	37.4	22.6	148.8	430	373.9	4	10	59	D	0	1	0	0	0	0.1	0	1.7	0
261771	32956	765	33.3	154.9	593.6	135	580	41	28	41.7	23.4	22.4	182.6	582.2	5	10	59	A	1	0	0	0	0	1.2	1	1.8	0
261772	32956	778	33.8	548.8	606.1	529	594	35	28	37	26.7	157.8	521	594.7	6	10	59	B	1	0	0	0	0	0	0	1.4	0
261773	32956	712	33.6	291.5	851.9	279	833	26	38	38.9	23.3	88.1	290.5	881.9	7	10	59	D	0	0	0	1	1	0.1	0	1.7	0
261774	32956	676	35	354.4	840.6	332	821	40	36	46.7	18.4	43.8	332.7	861.4	8	10	59	C	0	0	0	1	1	0.4	0	2.5	1
261775	32957	740	34.3	88.9	117.1	77	97	26	38	37.2	25.3	94.1	86.8	87.2	1	10	59	A	1	0	0	0	0	0	0	1.5	0
261776	32957	653	33.2	561.5	111.9	553	88	16	46	48.2	17.3	87.5	562.8	81.9	2	10	59	B	1	0	0	0	0	0	0	2.8	1
261777	32957	427	36.1	293.3	398.1	279	387	27	22	27.5	19.7	10.2	263.8	403.4	3	10	59	D	0	0	0	1	1	1	1	1.4	0
261778	32957	677	34.2	454.4	388.7	436	377	35	26	37.1	23.2	158.1	426.5	377.5	4	10	59	D	0	1	0	0	0	0.2	0	1.6	0
261779	32957	970	33.6	110.5	596.3	77	582	61	28	63	19.6	16.5	81.7	604.8	5	10	59	A	1	0	0	0	0	4.5	1	3.2	0
261780	32957	775	33.7	548.4	606.6	527	595	37	28	38	26	159.5	520.3	596.2	6	10	59	B	1	0	0	0	0	0.1	0	1.5	0
261781	32957	717	33.4	291.2	851.5	278	832	27	39	39.1	23.4	86.2	293.2	821.6	7	10	59	D	0	0	0	1	1	0.1	0	1.7	0
261782	32957	355	35.2	354.4	838.7	341	826	25	23	29.8	15.2	41.7	376.9	818.8	8	10	59	C	0	0	0	1	1	0.2	0	2	0
261783	32958	727	34.4	89	117.1	77	97	26	38	37.1	25	87.8	90.2	87.2	1	10	59	A	1	0	0	0	0	0	0	1.5	0
261784	32958	629	33.2	561.8	111.8	553	88	16	46	48.6	16.5	87.3	563.2	81.9	2	10	59	B	1	0	0	0	0	0	0	2.9	1
261785	32958	591	34.7	296.4	388.4	285	370	24	33	32.3	23.3	109.5	286.4	360.1	3	10	59	D	0	0	0	1	1	1	1	1.4	0
261786	32958	697	34.2	453.9	388.5	433	376	39	28	40.3	22	155.4	426.6	376	4	10	59	D	0	1	0	0	0	0.1	0	1.8	0
261787	32958	852	33.9	103.6	608.9	90	587	28	47	45.8	23.7	87	102	638.9	5	10	59	A	1	0	0	0	0	1.5	1	1.9	0
261788	32958	774	33.7	548.8	607.1	530	595	34	28	36.3	27.2	160.5	520.5	597.1	6	10	59	B	1	0	0	0	0	0.1	0	1.3	0
261789	32958	732	33.3	290.9	851	278	832	27	39	39.8	23.4	84.6	288.1	880.8	7	10	59	D	0	0	0	1	1	0.1	0	1.7	0
261790	32958	408	36.1	348.9	859.1	331	848	32	22	32.2	16.1	30.2	323	874.2	8	10	59	C	0	0	0	1	1	2.2	1	2	0
261791	32959	746	34.3	89.4	117.2	77	97	27	38	36.9	25.7	90.5	89.1	87.2	1	10	59	A	1	0	0	0	0	0	0	1.4	0
261792	32959	632	33.3	561.8	111.8	554	88	15	46	48.7	16.5	87.9	562.9	81.8	2	10	59	B	1	0	0	0	0	0	0	3	1
261793	32959	559	34.4	291.1	385.9	278	370	27	31	32.9	21.6	120.6	275.9	360	3	10	59	D	0	0	0	1	1	0.6	0	1.5	0
261794	32959	696	34.1	454.8	389.4	438	372	32	35	39.1	22.6	128.8	435.9	366	4	10	59	D	0	1	0	0	0	0.1	0	1.7	0
261795	32959	521	33.7	92.9	633.6	79	620	28	27	29.4	22.5	41.2	115.5	613.9	5	10	59	C	0	1	0	0	0	2.7	1	1.3	0
261796	32959	777	33.6	548	607.3	528	595	36	28	38.3	25.9	161.8	519.5	598	6	10	59	B	1	0	0	0	0	0.1	0	1.5	0
261797	32959	758	33.9	290.7	861.1	270	846	39	31	40.4	23.9	145.6	265.9	844.2	7	10	59	D	0	0	0	1	1	1	1	1.7	0
261798	32959	424	35.8	348.6	858.2	331	845	31	26	33.3	16.2	42.8	326.6	878.6	8	10	59	C	0	0	0	1	1	0.1	0	2.1	0
261799	32960	743	34.4	89.4	117.3	77	97	27	38	36.7	25.8	90.5	89.1	87.3	1	10	59	A	1	0	0	0	0	0	0	1.4	0
261800	32960	640	33.2	561.7	111.9	553	88	16	46	48.8	16.7	87.6	563	82	2	10	59	B	1	0	0	0	0	0	0	2.9	1
261801	32960	572	34.7	291.8	384.2	282	363	23	37	36.2	20.1	110.3	281.4	356.1	3	10	59	D	0	0	0	1	1	0.2	0	1.8	0
261802	32960	697	33.9	454.4	389.8	439	372	31	35	39.4	22.5	126.4	436.6	365.6	4	10	59	D	0	1	0	0	0	0.1	0	1.8	0
261803	32960	664	34.4	90.3	629	80	602	21	49	45.4	18.6	93.9	88.3	599.1	5	10	59	A	1	0	0	0	0	0.5	0	2.4	1
261804	32960	793	33.7	548.5	606.9	529	594	35	29	37.4	27	158.2	520.6	595.8	6	10	59	B	1	0	0	0	0	0.1	0	1.4	0
261805	32960	687	33.7	285.1	864.2	263	852	40	27	37.6	23.3	163.7	256.3	855.8	7	10	59	D	0	0	0	1	1	0.7	0	1.6	0
261806	32960	449	35.5	348.8	859.2	331	846	31	26	32.9	17.4	42.3	326.6	879.4	8	10	59	C	0	0	0	1	1	0.1	0	1.9	0
261807	32961	741	34.5	89.6	117.5	77	97	27	38	36.8	25.7	91.1	89	87.5	1	10	59	A	1	0	0	0	0	0	0	1.4	0
261808	32961	639	33.3	561.7	112.1	553	88	16	46	48.7	16.7	87.1	563.2	82.1	2	10	59	B	1	0	0	0	0	0	0	2.9	1
261809	32961	587	34.4	293.2	384.4	276	369	33	30	35.6	21	137	271.3	363.9	3	10	59	D	0	0	0	1	1	0.1	0	1.7	0
261810	32961	701	34.5	456.7	388.6	444	369	27	38	40	22.3	112.6	445.1	360.9	4	10	59	D	0	1	0	0	0	0.3	0	1.8	0
261811	32961	582	34.9	88.1	643.4	76	626	23	34	33.5	22.1	86	90.2	613.5	5	10	59	C	0	1	0	0	0	1.5	1	1.5	0
261812	32961	783	33.5	548.6	607.1	529	594	35	29	37.3	26.7	155.7	521.2	594.8	6	10	59	B	1	0	0	0	0	0	0	1.4	0
261813	32961	695	33.6	285.9	864.7	267	851	37	28	37.3	23.8	153.8	259	851.5	7	10	59	D	0	0	0	1	1	0.1	0	1.6	0
261814	32961	445	35.8	348.3	859	331	845	31	27	33.8	16.7	43	326.4	879.4	8	10	59	C	0	0	0	1	1	0.1	0	2	0
261815	32962	751	34.2	89.8	117.1	77	97	28	38	35.9	26.6	91.7	89	87.1	1	10	59	A	1	0	0	0	0	0	0	1.3	0
261816	32962	639	33.3	561.7	112	553	88	16	46	48.4	16.8	87.3	563.1	82	2	10	59	B	1	0	0	0	0	0	0	2.9	1
261817	32962	548	34.7	290.4	382.3	272	372	35	23	34	20.5	160.9	262.1	372.4	3	10	59	D	0	0	0	1	1	0.4	0	1.7	0
261818	32962	590	35.1	457.2	390.4	447	371	22	36	36.7	20.5	99.6	452.2	360.9	4	10	59	D	0	1	0	0	0	0.2	0	1.8	0
261819	32962	770	33.7	122.4	580.1	112	559	22	43	44.4	22.1	97	126.1	609.9	5	10	59	A	1	0	0	0	0	7.3	1	2	0
261820	32962	749	33.6	549	607.4	530	595	34	28	36.3	26.3	157.6	521.3	595.9	6	10	59	B	1	0	0	0	0	0.1	0	1.4	0
261821	32962	710	33.8	287.1	865.4	270	848	36	31	38.3	23.6	142.8	263.2	847.3	7	10	59	D	0	0	0	1	1	0.1	0	1.6	0
261822	32962	447	35	350.3	857.9	334	846	30	22	30.4	18.7	29	324	872.4	8	10	59	C	0	0	0	1	1	0.2	0	1.6	0
261823	32963	751	34.2	89.7	117	77	97	28	38	35.8	26.7	93.3	87.9	87.1	1	10	59	A	1	0	0	0	0	0	0	1.3	0
261824	32963	641	33.3	561.7	111.9	553	88	16	46	48.2	16.9	87.3	563.1	82	2	10	59	B	1	0	0	0	0	0	0	2.8	1
261825	32963	539	34.5	290.3	383	273	372	32	24	30.1	22.8	166.9	261	376.2	3	10	59	D	0	0	0	1	1	0.1	0	1.3	0
261826	32963	616	34.7	456.5	390.7	443	373	26	34	36.9	21.2	110.9	445.8	362.7	4	10	59	D	0	1	0	0	0	0.1	0	1.7	0
261827	32963	715	33.4	121.2	576.5	109	559	25	37	38.3	23.8	107.6	130.3	605.1	5	10	59	A	1	0	0	0	0	0.4	0	1.6	0
261828	32963	759	33.7	548.6	606.4	529	594	35	28	37.5	25.8	159	520.6	595.6	6	10	59	B	1	0	0	0	0	0.1	0	1.5	0
261829	32963	701	33.6	286.7	865.1	270	847	34	32	37.9	23.6	142.4	263	846.9	7	10	59	D	0	0	0	1	1	0	0	1.6	0
261830	32963	419	34.3	355.4	851.4	343	841	25	21	26.2	20.4	24.5	382.7	839	8	10	59	C	0	0	0	1	1	0.8	0	1.3	0
261831	32964	756	34.3	89.7	116.7	77	97	28	38	36.3	26.5	89.8	89.8	86.7	1	10	59	A	1	0	0	0	0	0	0	1.4	0
261832	32964	642	33.2	561.6	111.8	553	88	16	46	47.8	17.1	87.7	562.8	81.8	2	10	59	B	1	0	0	0	0	0	0	2.8	1
261833	32964	510	35	287.4	384.6	268	375	35	21	33.7	19.2	168.9	258	378.8	3	10	59	D	0	0	0	1	1	0.3	0	1.8	0
261834	32964	619	34.2	455.8	391.1	443	373	26	34	37	21.3	114	443.6	363.7	4	10	59	D	0	1	0	0	0	0.1	0	1.7	0
261835	32964	742	33.6	124	577.3	111	559	26	38	38.1	24.8	91.8	124.9	607.3	5	10	59	A	1	0	0	0	0	0.3	0	1.5	0
261836	32964	769	33.8	548.7	606.2	529	594	35	28	37	26.5	157.5	521	594.8	6	10	59	B	1	0	0	0	0	0	0	1.4	0
261837	32964	695	33.5	286.8	865.2	270	847	34	32	37.6	23.5	142.7	262.9	847	7	10	59	D	0	0	0	1	1	0	0	1.6	0
261838	32964	410	34.6	351.7	859.3	336	848	28	22	26.8	19.5	23	324.1	871.1	8	10	59	C	0	0	0	1	1	0.9	0	1.4	0
261839	32965	796	34	89.1	115.9	77	96	27	39	38.9	26.1	89.5	89.3	85.9	1	10	59	A	1	0	0	0	0	0.1	0	1.5	0
261840	32965	641	33.1	561.7	111.7	553	88	16	46	48	17	88.1	562.6	81.7	2	10	59	B	1	0	0	0	0	0	0	2.8	1
261841	32965	424	35.6	287.5	392.2	272	383	29	21	27.7	19.5	166.4	258.3	385.1	3	10	59	D	0	0	0	1	1	0.8	0	1.4	0
261842	32965	645	34.2	455.4	390.9	442	372	27	35	38.3	21.5	116.3	442.1	364	4	10	59	D	0	1	0	0	0	0	0	1.8	0
261843	32965	924	33.2	123.2	581.9	105	560	35	44	51	23.1	122.2	107.2	556.5	5	10	59	A	1	0	0	0	0	0.5	0	2.2	0
261844	32965	768	33.8	548.3	606.8	528	595	36	27	37.9	25.8	165	519.3	599	6	10	59	B	1	0	0	0	0	0.1	0	1.5	0
261845	32965	711	33.6	287.1	865.4	270	848	38	31	38.7	23.4	143.7	311.3	883.2	7	10	59	D	0	0	0	1	1	0	0	1.7	0
261846	32965	422	35.7	348.3	856.3	331	846	31	21	30.4	17.7	22	320.5	867.6	8	10	59	C	0	0	0	1	1	0.5	0	1.7	0
261847	32966	745	34.5	89.8	117.3	77	98	27	37	36.5	26	83.5	93.1	87.5	1	10	59	A	1	0	0	0	0	0.2	0	1.4	0
261848	32966	613	33.3	562	111.6	554	88	15	46	48.7	16	88	563	81.6	2	10	59	B	1	0	0	0	0	0	0	3	1
261849	32966	558	34.8	284.6	388.7	268	375	32	27	32.7	21.7	155.1	257.4	376.1	3	10	59	D	0	0	0	1	1	0.5	0	1.5	0
261850	32966	640	34.3	455.3	390.8	442	372	27	35	38.3	21.3	116.6	441.9	364	4	10	59	D	0	1	0	0	0	0	0	1.8	0
261851	32966	752	33.5	104.4	579.7	83	565	42	30	45.5	21.1	152.5	77.8	565.9	5	10	59	A	1	0	0	0	0	1.9	1	2.2	0
261852	32966	751	33.8	548.7	606.7	529	594	35	28	36.9	25.9	159.9	520.5	596.4	6	10	59	B	1	0	0	0	0	0	0	1.4	0
261853	32966	709	33.7	285.1	866.7	263	855	40	24	38.4	23.5	166.3	255.9	859.6	7	10	59	D	0	0	0	1	1	0.2	0	1.6	0
261854	32966	416	34.3	347.3	855	333	845	28	20	27.9	19	6.5	317.5	858.4	8	10	59	C	0	0	0	1	1	0.2	0	1.5	0
261855	32967	745	34.4	90.2	117.9	77	98	28	37	35.8	26.5	87.1	91.7	88	1	10	59	A	1	0	0	0	0	0.1	0	1.4	0
261856	32967	621	33.2	561.9	111.7	554	88	15	46	48.8	16.2	88.1	562.9	81.7	2	10	59	B	1	0	0	0	0	0	0	3	1
261857	32967	500	35.3	284.5	389.7	270	378	29	25	29.3	21.7	151.7	310.9	403.9	3	10	59	D	0	0	0	1	1	0.1	0	1.3	0
261858	32967	651	34.3	454.9	390.3	441	372	28	35	38.7	21.4	118.6	440.6	364	4	10	59	D	0	1	0	0	0	0.1	0	1.8	0
261859	32967	697	33.3	102	577.1	83	564	38	26	40.7	21.8	153.7	128.9	590.3	5	10	59	A	1	0	0	0	0	0.4	0	1.9	0
261860	32967	769	33.7	548.5	606.9	529	594	35	29	37.4	26.2	157.3	520.9	595.3	6	10	59	B	1	0	0	0	0	0	0	1.4	0
261861	32967	720	34	286.7	866.6	269	850	39	29	40.9	22.4	151	313	881.2	7	10	59	D	0	0	0	1	1	0.2	0	1.8	0
261862	32967	379	35.1	346.2	856.5	333	847	26	19	26.7	18.1	11.4	316.8	862.4	8	10	59	C	0	0	0	1	1	0.2	0	1.5	0
261863	32968	744	34.4	90.3	117.7	77	97	28	38	36.1	26.2	90.3	90.1	87.7	1	10	59	A	1	0	0	0	0	0	0	1.4	0
261864	32968	630	33.3	561.8	111.8	554	88	15	46	48.7	16.5	88	562.9	81.8	2	10	59	B	1	0	0	0	0	0	0	3	1
261865	32968	542	35	281.8	384.9	260	373	39	25	38.4	18	156.8	254.3	373.1	3	10	59	D	0	0	0	1	1	0.6	0	2.1	0
261866	32968	633	34.7	455.9	390.4	443	373	26	34	37	21.8	114.1	443.6	363	4	10	59	D	0	1	0	0	0	0.1	0	1.7	0
261867	32968	836	33.6	114.4	584.7	102	562	25	45	44.2	24.1	95.9	111.4	554.8	5	10	59	A	1	0	0	0	0	1.5	1	1.8	0
261868	32968	765	33.7	548.2	606.8	529	594	35	28	37.9	25.7	159.1	520.2	596.1	6	10	59	B	1	0	0	0	0	0	0	1.5	0
261869	32968	735	33.3	287.5	866.2	271	847	37	32	39.9	23.4	143.2	263.5	848.2	7	10	59	D	0	0	0	1	1	0.1	0	1.7	0
261870	32968	416	34.6	346.8	846	336	829	21	31	31.6	16.8	108.3	337.3	817.5	8	10	59	C	0	0	0	1	1	1.1	1	1.9	0
261871	32969	767	34.2	90.6	117.9	77	97	29	38	36.3	26.9	93.3	88.9	87.9	1	10	59	A	1	0	0	0	0	0	0	1.4	0
261872	32969	639	33.2	561.7	112.1	553	88	16	46	48.7	16.7	87.1	563.2	82.1	2	10	59	B	1	0	0	0	0	0	0	2.9	1
261873	32969	573	34.6	285	383.7	269	370	31	28	33.3	21.9	148.4	259.5	368	3	10	59	D	0	0	0	1	1	0.3	0	1.5	0
261874	32969	711	34.5	457.1	390	438	373	34	34	38.3	23.6	125.9	439.5	365.7	4	10	59	D	0	1	0	0	0	0.1	0	1.6	0
261875	32969	990	33.6	118.4	584.9	104	559	28	50	51.7	24.4	75.3	126	555.9	5	10	59	A	1	0	0	0	0	0.4	0	2.1	0
261876	32969	775	33.6	548.4	606.8	529	594	35	29	37.7	26.2	157.4	520.7	595.3	6	10	59	B	1	0	0	0	0	0	0	1.4	0
261877	32969	743	33.5	287.3	866.1	271	846	37	33	40.4	23.4	142.8	263.4	848	7	10	59	D	0	0	0	1	1	0	0	1.7	0
261878	32969	514	34.9	350.7	855.9	332	842	33	26	30.6	21.4	29.3	324.5	870.6	8	10	59	C	0	0	0	1	1	1.1	1	1.4	0
261879	32970	762	34.2	90.5	117.7	77	97	28	38	36	26.9	92.3	89.3	87.7	1	10	59	A	1	0	0	0	0	0	0	1.3	0
261880	32970	633	33.3	561.7	112	553	88	16	46	48.3	16.7	87.2	563.2	82.1	2	10	59	B	1	0	0	0	0	0	0	2.9	1
261881	32970	593	34.8	284.4	384.1	262	373	39	23	37.7	20	4.2	254.5	386.3	3	10	59	D	0	0	0	1	1	0.1	0	1.9	0
261882	32970	861	34.5	436.2	387.4	404	375	55	29	53	20.7	163	407.5	378.7	4	10	59	C	0	0	0	1	1	2.1	1	2.6	0
261883	32970	828	33.7	154.8	592.1	131	578	54	25	53.5	19.7	163.6	183.5	600.6	5	10	59	A	1	0	0	0	0	3.8	1	2.7	0
261884	32970	754	33.6	548.6	606.7	529	594	35	28	37.1	25.9	158.4	520.7	595.6	6	10	59	B	1	0	0	0	0	0	0	1.4	0
261885	32970	752	33.7	287.1	865.8	271	845	37	34	41	23.4	141.6	263.5	847.2	7	10	59	D	0	0	0	1	1	0	0	1.8	0
261886	32970	562	34.8	350.6	855.1	332	841	33	27	32	22.3	33.9	325.7	871.9	8	10	59	C	0	0	0	1	1	0.1	0	1.4	0
261887	32971	758	34.2	90.6	117.4	77	98	29	37	35.3	27.3	91.3	89.9	87.4	1	10	59	A	1	0	0	0	0	0	0	1.3	0
261888	32971	631	33.3	561.8	112	553	88	16	46	48	16.7	87.1	563.3	82.1	2	10	59	B	1	0	0	0	0	0	0	2.9	1
261889	32971	544	34.6	284.5	385.9	266	374	34	23	34.2	20.3	11.8	255.1	392.1	3	10	59	D	0	0	0	1	1	0.2	0	1.7	0
261890	32971	666	34.5	379.9	382.5	357	373	43	21	42.6	19.9	171.4	350.2	378	4	10	59	C	0	0	0	1	1	5.8	1	2.1	0
261891	32971	668	34.5	171.9	597.4	153	581	39	38	46	18.5	137.5	194	617.6	5	10	59	A	1	0	0	0	0	1.8	1	2.5	0
261892	32971	774	33.6	548.5	606.8	529	595	35	28	37.4	26.4	160.7	520.2	596.9	6	10	59	B	1	0	0	0	0	0	0	1.4	0
261893	32971	732	33.7	286.8	866	270	845	38	34	41.3	22.6	142.2	263.1	847.6	7	10	59	D	0	0	0	1	1	0	0	1.8	0
261894	32971	549	35.4	350.8	857.7	332	843	33	28	32.5	21.5	32.1	325.4	873.6	8	10	59	C	0	0	0	1	1	0.3	0	1.5	0
261895	32972	757	34.3	90.6	117.2	77	98	29	36	35.1	27.5	90.7	90.3	87.3	1	10	59	A	1	0	0	0	0	0	0	1.3	0
261896	32972	631	33.3	561.8	111.9	553	88	16	46	48.1	16.7	87.3	563.2	81.9	2	10	59	B	1	0	0	0	0	0	0	2.9	1
261897	32972	508	34.9	274.3	395.7	254	387	39	17	39.8	16.2	7.6	244.5	399.7	3	10	59	D	0	0	0	1	1	1.4	1	2.4	0
261898	32972	593	35	374.5	379.6	348	370	47	19	44.7	16.9	3.9	344.6	381.6	4	10	59	C	0	0	0	1	1	0.6	0	2.7	1
261899	32972	588	34.1	255.9	655.4	237	642	40	25	42.8	17.5	155.2	283.1	668	5	10	59	D	0	0	0	1	1	10.4	1	2.4	0
261900	32972	792	33.4	548.6	603.8	531	591	33	28	35.6	28.3	166	519.5	596.6	6	10	59	B	1	0	0	0	0	0.3	0	1.3	0
261901	32972	749	33.4	287.7	865.5	273	845	35	34	39.5	24.1	134.5	266.6	844.1	7	10	59	D	0	0	0	1	1	0.1	0	1.6	0
261902	32972	549	35.2	350.1	856.8	332	842	32	28	32.6	21.4	36.2	325.9	874.5	8	10	59	C	0	0	0	1	1	0.1	0	1.5	0
261903	32973	756	34.4	90.7	117.3	77	97	28	37	35.6	27.1	91.1	90.1	87.3	1	10	59	A	1	0	0	0	0	0	0	1.3	0
261904	32973	644	33.1	561.6	111.9	553	88	16	46	47.8	17.1	87.7	562.8	81.9	2	10	59	B	1	0	0	0	0	0	0	2.8	1
261905	32973	606	35.1	215.8	392.3	186	384	53	18	52.7	14.6	171	186.1	387.6	3	10	59	D	0	0	0	1	1	6	1	3.6	0
261906	32973	594	35.2	374.3	379.5	346	370	49	18	45.8	16.5	2.6	344.4	380.8	4	10	59	C	0	0	0	1	1	0	0	2.8	1
261907	32973	433	34.8	274.4	667.1	257	660	38	15	38.6	14.3	4.4	304.3	664.8	5	10	59	D	0	0	0	1	1	2.2	1	2.7	0
261908	32973	790	34	547.9	604.7	529	592	35	28	37.3	26.9	164.1	519.1	596.4	6	10	59	B	1	0	0	0	0	0.1	0	1.4	0
261909	32973	751	33.6	287.1	865.2	273	843	35	36	39.9	23.9	132.4	266.9	843	7	10	59	D	0	0	0	1	1	0.1	0	1.7	0
261910	32973	495	34.8	350.4	853.8	333	842	32	23	31.4	20.1	14.6	321.4	861.3	8	10	59	C	0	0	0	1	1	0.3	0	1.6	0
261911	32974	742	34.5	90.3	117.4	77	97	28	38	36.1	26.1	90.5	90	87.4	1	10	59	A	1	0	0	0	0	0	0	1.4	0
261912	32974	614	33.3	562	111.6	554	88	15	46	48.5	16.1	88.1	563	81.6	2	10	59	B	1	0	0	0	0	0	0	3	1
261913	32974	794	35	164.1	382.8	129	372	68	22	71.9	14.1	167.8	134.7	376.4	3	10	59	C	0	1	0	0	0	5.4	1	5.1	0
261914	32974	575	34.9	374.7	380	349	370	46	18	43.7	16.8	7.3	344.9	383.8	4	10	59	C	0	0	0	1	1	0.1	0	2.6	1
261915	32974	540	34.4	281.5	672	262	661	42	21	43.6	15.8	163.6	310.3	680.4	5	10	59	D	0	0	0	1	1	0.9	0	2.8	1
261916	32974	784	34.1	545.8	602.6	523	590	41	25	42.1	23.7	4.7	515.9	605	6	10	59	B	1	0	0	0	0	0.3	0	1.8	0
261917	32974	756	33.5	287.1	865.3	273	843	35	36	40.6	23.7	134.1	266.2	843.7	7	10	59	D	0	0	0	1	1	0	0	1.7	0
261918	32974	514	35.4	349.8	853.6	331	841	33	25	31.6	20.7	25.9	322.9	866.7	8	10	59	C	0	0	0	1	1	0.1	0	1.5	0
261919	32975	733	34.6	90.3	117.4	77	97	28	38	35.7	26.2	91.5	89.6	87.4	1	10	59	A	1	0	0	0	0	0	0	1.4	0
261920	32975	624	33.2	561.9	111.6	554	88	15	46	48.8	16.3	87.9	563	81.6	2	10	59	B	1	0	0	0	0	0	0	3	1
261921	32975	794	34.8	142.4	381	107	369	69	23	68.3	14.8	166.5	113.2	374	3	10	59	C	0	1	0	0	0	2.2	1	4.6	0
261922	32975	537	35.7	370	380	344	372	47	16	45.3	15.1	1.7	340	380.9	4	10	59	C	0	0	0	1	1	0.5	0	3	1
261923	32975	541	34.4	281.4	674.5	262	664	42	20	43.5	15.8	167.1	310.6	681.2	5	10	59	D	0	0	0	1	1	0.3	0	2.8	1
261924	32975	762	34.1	547.1	603.9	525	590	39	27	39.8	24.4	3.5	517.1	605.7	6	10	59	B	1	0	0	0	0	0.2	0	1.6	0
261925	32975	768	33.5	286.8	865.2	272	843	36	36	41	23.9	135.2	265.5	844.1	7	10	59	D	0	0	0	1	1	0	0	1.7	0
261926	32975	500	35.6	349.7	853.3	331	841	33	24	31.5	20.2	20.2	321.5	863.7	8	10	59	C	0	0	0	1	1	0	0	1.6	0
261927	32976	733	34.5	90.3	117.5	77	98	28	37	35.6	26.2	91.9	89.4	87.5	1	10	59	A	1	0	0	0	0	0	0	1.4	0
261928	32976	631	33.2	561.8	111.7	554	88	15	46	48.7	16.5	88	562.9	81.7	2	10	59	B	1	0	0	0	0	0	0	3	1
261929	32976	722	34.5	125	377.2	101	360	52	29	53.8	17.1	154.4	152.1	390.2	3	10	59	C	0	1	0	0	0	1.8	1	3.1	0
261930	32976	632	34	380.8	378.2	359	368	40	23	38.9	20.7	166.6	351.6	371.2	4	10	59	C	0	0	0	1	1	1.1	1	1.9	0
261931	32976	555	34.3	282.2	674.1	262	664	44	19	45.4	15.6	168	311.6	680.4	5	10	59	D	0	0	0	1	1	0.1	0	2.9	1
261932	32976	744	33.8	547.4	604.1	526	591	38	26	39	24.3	3	517.5	605.7	6	10	59	B	1	0	0	0	0	0	0	1.6	0
261933	32976	764	33.5	286.8	865.2	272	843	36	36	40.7	23.9	134.6	265.7	843.8	7	10	59	D	0	0	0	1	1	0	0	1.7	0
261934	32976	494	35.6	350.1	852.7	331	841	33	23	31.1	20.2	18.7	321.7	862.3	8	10	59	C	0	0	0	1	1	0.1	0	1.5	0
261935	32977	752	34.5	90.5	117.8	77	98	28	37	36	26.6	93.4	88.7	87.8	1	10	59	A	1	0	0	0	0	0	0	1.4	0
261936	32977	602	33.2	562.1	112.4	554	88	15	46	48.5	15.8	87.2	563.6	82.5	2	10	59	B	1	0	0	0	0	0.1	0	3.1	1
261937	32977	501	37.1	155.6	301.8	131	292	56	22	58.8	10.9	15.2	184.6	293.9	3	10	59	A	1	0	0	0	0	8.3	1	5.4	0
261938	32977	650	34.5	373	371.2	353	356	38	30	42.7	19.4	146.4	348	354.6	4	10	59	C	0	0	0	1	1	1.1	1	2.2	0
261939	32977	498	34.4	273.9	674.7	257	664	34	22	35.5	17.9	19.9	245.7	684.9	5	10	59	D	0	0	0	1	1	0.8	0	2	0
261940	32977	778	33.9	546.9	603.3	523	590	41	27	40.5	24.5	2.6	516.9	604.6	6	10	59	B	1	0	0	0	0	0.1	0	1.7	0
261941	32977	764	33.1	288.5	865.3	274	844	34	35	38.2	25.5	129.6	269.3	842.2	7	10	59	D	0	0	0	1	1	0.2	0	1.5	0
261942	32977	499	35.6	349.8	852.9	331	841	33	23	31.5	20.2	19.4	321.5	862.9	8	10	59	C	0	0	0	1	1	0	0	1.6	0
261943	32978	755	34.3	90.6	117.8	77	98	28	37	35.8	26.8	94.5	88.3	87.9	1	10	59	A	1	0	0	0	0	0	0	1.3	0
261944	32978	607	33.1	562.1	112.6	554	88	15	46	48.5	15.9	86.9	563.7	82.6	2	10	59	B	1	0	0	0	0	0	0	3	1
261945	32978	574	35.1	224.4	306.5	202	299	50	18	49.9	14.6	10.7	253.9	300.9	3	10	59	B	0	0	1	0	1	7	1	3.4	0
261946	32978	577	34.4	376.2	376.5	356	366	37	22	34.9	21	174.8	346.3	373.8	4	10	59	C	0	0	0	1	1	0.6	0	1.7	0
261947	32978	515	34.1	269.1	674.1	253	661	32	25	35.3	18.6	28.8	295.4	659.7	5	10	59	D	0	0	0	1	1	0.5	0	1.9	0
261948	32978	756	33.8	547.4	604	526	590	38	27	38.7	24.8	5.2	517.5	606.7	6	10	59	B	1	0	0	0	0	0.1	0	1.6	0
261949	32978	798	33.4	287	864.7	271	842	37	37	44.1	23.1	136.8	265.2	844.1	7	10	59	D	0	0	0	1	1	0.2	0	1.9	0
261950	32978	512	35.6	349.5	852.9	331	840	33	25	31.5	20.7	22.6	321.9	864.4	8	10	59	C	0	0	0	1	1	0	0	1.5	0
261951	32979	745	34.3	90.5	117.5	77	97	28	37	35.3	26.9	93.1	88.8	87.5	1	10	59	A	1	0	0	0	0	0	0	1.3	0
261952	32979	603	33.2	562.1	112.4	554	88	15	46	48.3	15.9	87.3	563.6	82.4	2	10	59	B	1	0	0	0	0	0	0	3	1
261953	32979	464	34.8	236.3	306.6	221	294	33	25	35.1	16.8	27.5	263	292.8	3	10	59	B	0	0	1	0	1	1.2	1	2.1	0
261954	32979	582	34.4	376.6	376.2	357	365	36	23	35.1	21.1	176.9	346.6	374.5	4	10	59	C	0	0	0	1	1	0.1	0	1.7	0
261955	32979	531	34.4	260.5	671.9	245	660	32	22	33.3	20.3	167.6	289.8	678.3	5	10	59	D	0	0	0	1	1	0.9	0	1.6	0
261956	32979	790	33.5	546.7	603.8	525	590	39	27	40.6	24.8	4.7	516.8	606.3	6	10	59	B	1	0	0	0	0	0.1	0	1.6	0
261957	32979	789	33.5	282	863.9	254	848	49	31	49.3	20.4	152.5	255.4	850.1	7	10	59	D	0	0	0	1	1	0.5	0	2.4	1
261958	32979	503	35.5	349.5	852.8	331	840	33	24	31.1	20.6	22.5	321.8	864.3	8	10	59	C	0	0	0	1	1	0	0	1.5	0
261959	32980	751	34.2	90.5	117.4	77	97	28	38	35.5	26.9	90.4	90.3	87.4	1	10	59	A	1	0	0	0	0	0	0	1.3	0
261960	32980	607	33.3	562.1	112.2	554	88	15	46	47.9	16.1	87.8	563.2	82.3	2	10	59	B	1	0	0	0	0	0	0	3	1
261961	32980	480	34.8	238.7	306.5	224	293	30	26	33.4	18.3	36.1	262.9	288.8	3	10	59	B	0	0	1	0	1	0.2	0	1.8	0
261962	32980	565	34.5	376.5	376.5	357	366	35	22	34.5	20.9	177.2	346.5	375	4	10	59	C	0	0	0	1	1	0	0	1.7	0
261963	32980	519	34.1	258.8	673.2	244	661	31	23	32.6	20.3	160	287	683.5	5	10	59	D	0	0	0	1	1	0.2	0	1.6	0
261964	32980	763	34.1	547.1	603.8	525	590	39	27	39.8	24.4	5.8	517.2	606.8	6	10	59	B	1	0	0	0	0	0	0	1.6	0
261965	32980	766	33.9	282.1	862.5	256	845	48	34	49.9	19.6	150.5	256	847.8	7	10	59	D	0	0	0	1	1	0.1	0	2.6	1
261966	32980	481	35.7	350.1	852.7	332	841	32	23	30.6	20	20.3	322	863.2	8	10	59	C	0	0	0	1	1	0.1	0	1.5	0
261967	32981	743	34.4	90.4	117.5	77	98	28	37	35.8	26.4	92	89.4	87.5	1	10	59	A	1	0	0	0	0	0	0	1.4	0
261968	32981	631	33.4	561.7	113.3	553	88	16	47	47.2	17	86.9	563.3	83.3	2	10	59	B	1	0	0	0	0	0.1	0	2.8	1
261969	32981	462	35	236.8	306.4	222	297	33	21	32.1	18.3	19.7	265	296.3	3	10	59	B	0	0	1	0	1	0.2	0	1.8	0
261970	32981	561	34.4	376.4	376.9	357	366	36	22	35	20.4	179	346.4	376.4	4	10	59	C	0	0	0	1	1	0	0	1.7	0
261971	32981	491	34.3	259	673	244	662	31	21	32.7	19.1	163.7	287.8	681.5	5	10	59	D	0	0	0	1	1	0	0	1.7	0
261972	32981	780	34	546.8	603.3	525	590	39	26	40.6	24.5	3.2	516.8	605	6	10	59	B	1	0	0	0	0	0.1	0	1.7	0
261973	32981	717	33.8	281.4	866.9	258	855	44	24	42.7	21.4	169.5	251.9	861.4	7	10	59	D	0	0	0	1	1	0.4	0	2	0
261974	32981	509	35.4	349.5	852.7	332	840	32	24	31	20.9	19.9	321.3	862.9	8	10	59	C	0	0	0	1	1	0.1	0	1.5	0
261975	32982	741	34.6	90.4	117.4	77	97	28	38	36.1	26.1	90.8	90	87.4	1	10	59	A	1	0	0	0	0	0	0	1.4	0
261976	32982	640	33.2	561.6	112.7	553	88	16	47	47.7	17.1	87	563.2	82.8	2	10	59	B	1	0	0	0	0	0.1	0	2.8	1
261977	32982	477	35.1	237.9	306.2	222	297	37	20	34.1	17.8	9.1	267.5	301.4	3	10	59	B	0	0	1	0	1	0.1	0	1.9	0
261978	32982	542	34.5	376.8	377.3	358	367	35	21	34.3	20.1	0.3	346.8	377.5	4	10	59	C	0	0	0	1	1	0.1	0	1.7	0
261979	32982	496	34.3	259.5	671.1	245	658	29	27	33.5	18.9	138.9	282.2	690.8	5	10	59	D	0	0	0	1	1	0.2	0	1.8	0
261980	32982	783	34.2	546.9	602.6	526	589	38	26	40.3	24.8	11.9	517.5	608.8	6	10	59	B	1	0	0	0	0	0.1	0	1.6	0
261981	32982	700	33.7	284.6	866.7	266	850	37	29	38.9	22.9	155.1	257.4	854.1	7	10	59	D	0	0	0	1	1	0.3	0	1.7	0
261982	32982	471	35.4	350.1	852.9	332	841	32	23	30.6	19.6	22.5	322.4	864.3	8	10	59	C	0	0	0	1	1	0.1	0	1.6	0
261983	32983	737	34.5	90.4	117.3	77	97	28	38	35.9	26.2	89.6	90.6	87.3	1	10	59	A	1	0	0	0	0	0	0	1.4	0
261984	32983	626	33.3	561.8	112.6	553	88	16	46	47.7	16.7	87	563.3	82.6	2	10	59	B	1	0	0	0	0	0	0	2.9	1
261985	32983	462	35.3	237.5	306.2	222	297	36	20	33.6	17.5	8.2	267.2	301.9	3	10	59	B	0	0	1	0	1	0	0	1.9	0
261986	32983	529	34.6	376.9	377.3	358	367	35	21	33.9	19.9	1.2	346.9	377.9	4	10	59	C	0	0	0	1	1	0	0	1.7	0
261987	32983	527	34.2	258.6	669.1	244	655	29	29	34.3	19.5	136.6	280.4	689.7	5	10	59	D	0	0	0	1	1	0.2	0	1.8	0
261988	32983	815	33.8	545.8	603.2	520	589	44	26	44.9	23.1	9.9	516.2	608.4	6	10	59	B	1	0	0	0	0	0.1	0	1.9	0
261989	32983	770	33.7	285.8	860.1	273	831	30	48	46.7	21	118.4	271.5	833.7	7	10	59	D	0	0	0	1	1	0.7	0	2.2	0
261990	32983	507	35.1	349.2	853.1	331	841	33	24	31.4	20.6	20.3	321.1	863.5	8	10	59	C	0	0	0	1	1	0.1	0	1.5	0
261991	32984	729	34.4	90.3	117.5	77	98	28	37	35.7	26	92.3	89.1	87.5	1	10	59	A	1	0	0	0	0	0	0	1.4	0
261992	32984	623	33.2	561.8	112.5	553	88	16	46	47.7	16.6	87.3	563.2	82.6	2	10	59	B	1	0	0	0	0	0	0	2.9	1
261993	32984	457	35.2	238.8	305.5	223	297	35	19	34.4	16.9	14.1	267.9	298.2	3	10	59	B	0	0	1	0	1	0.2	0	2	0
261994	32984	533	34.4	377.1	377.8	358	367	35	21	34.1	19.9	1.5	347.1	378.6	4	10	59	C	0	0	0	1	1	0.1	0	1.7	0
261995	32984	566	34.2	256.5	673.7	243	659	28	29	32	22.5	134.4	277.5	695.1	5	10	59	D	0	0	0	1	1	0.5	0	1.4	0
261996	32984	824	34.1	545.6	603.1	520	588	44	27	45.5	23.1	11.3	516.2	609	6	10	59	B	1	0	0	0	0	0	0	2	0
261997	32984	729	33.6	283.2	865.7	258	855	45	24	42.4	21.9	162.2	254.6	856.5	7	10	59	D	0	0	0	1	1	0.6	0	1.9	0
261998	32984	508	34.2	348.4	853.4	331	843	33	20	32.7	19.8	8	318.7	857.6	8	10	59	C	0	0	0	1	1	0.1	0	1.7	0
261999	32985	749	34.5	90.5	117.8	77	98	28	37	36	26.5	93.4	88.6	87.8	1	10	59	A	1	0	0	0	0	0	0	1.4	0
262000	32985	629	33.3	561.8	113.2	553	88	16	47	48.1	16.7	86.7	563.5	83.2	2	10	59	B	1	0	0	0	0	0.1	0	2.9	1
262001	32985	431	35.6	235.3	305.5	221	296	31	20	30.7	17.9	14.4	264.3	298.1	3	10	59	B	0	0	1	0	1	0.4	0	1.7	0
262002	32985	548	34.4	377.2	377.8	358	367	35	21	35.2	19.8	2.9	347.2	379.3	4	10	59	C	0	0	0	1	1	0	0	1.8	0
262003	32985	565	34.3	254.6	672.8	241	658	28	30	32.5	22.1	128.9	273.4	696.1	5	10	59	D	0	0	0	1	1	0.2	0	1.5	0
262004	32985	809	33.6	546.4	602.5	525	588	39	26	42.5	24.2	18.4	518	612	6	10	59	B	1	0	0	0	0	0.1	0	1.8	0
262005	32985	713	33.7	282.4	865.8	259	853	43	26	41.6	21.8	163.2	253.7	857.1	7	10	59	D	0	0	0	1	1	0.1	0	1.9	0
262006	32985	489	35.6	350.1	853.1	331	841	33	24	31.2	20	18.9	321.7	862.8	8	10	59	C	0	0	0	1	1	0.2	0	1.6	0
262007	32986	765	34.3	90.7	117.9	77	98	29	37	36.2	26.9	96.6	87.3	88.1	1	10	59	A	1	0	0	0	0	0	0	1.3	0
262008	32986	626	33.3	561.7	113.2	553	88	16	47	47.7	16.7	86.6	563.5	83.3	2	10	59	B	1	0	0	0	0	0	0	2.9	1
262009	32986	447	34.8	234	306	220	296	31	21	30.4	18.7	15.6	262.9	297.9	3	10	59	B	0	0	1	0	1	0.1	0	1.6	0
262010	32986	555	34.4	376.9	377.5	357	367	36	21	35.5	19.9	2.5	347	378.8	4	10	59	C	0	0	0	1	1	0	0	1.8	0
262011	32986	574	34.1	253.8	672.6	240	657	27	31	33	22.1	124.8	236.7	648	5	10	59	D	0	0	0	1	1	0.1	0	1.5	0
262012	32986	830	33.8	539.1	601	519	586	41	32	44.1	23.9	31	513.4	616.5	6	10	59	B	1	0	0	0	0	0.8	0	1.8	0
262013	32986	899	33.4	265	868.9	231	856	60	23	57.4	19.9	7.2	235.2	872.7	7	10	59	D	0	0	0	1	1	1.8	1	2.9	0
262014	32986	410	34.9	351.7	852.7	340	842	24	23	24.4	21.4	18.9	323.3	862.4	8	10	59	C	0	0	0	1	1	0.2	0	1.1	0
262015	32987	763	34.2	90.6	117.8	77	98	29	37	35.8	27.1	95.5	87.7	87.9	1	10	59	A	1	0	0	0	0	0	0	1.3	0
262016	32987	641	33.4	561.5	113.2	552	88	17	47	47.1	17.3	85.9	563.6	83.3	2	10	59	B	1	0	0	0	0	0	0	2.7	1
262017	32987	461	34.9	234.5	305.1	220	296	32	20	31.3	18.8	14.8	263.5	297.5	3	10	59	B	0	0	1	0	1	0.1	0	1.7	0
262018	32987	639	34.5	368	382.5	344	369	43	25	44.3	18.4	22.8	340.3	394.1	4	10	59	C	0	0	0	1	1	1	1	2.4	0
262019	32987	576	34.1	253.6	672.6	240	657	27	32	33.7	21.7	123.2	270	697.7	5	10	59	D	0	0	0	1	1	0	0	1.6	0
262020	32987	837	34.1	533.1	603.5	517	583	34	39	41.2	25.9	130.7	513.6	580.7	6	10	59	B	1	0	0	0	0	0.7	0	1.6	0
262021	32987	907	33.7	212	869.5	177	859	69	20	66.6	17.3	173	182.2	865.9	7	10	59	D	0	0	0	1	1	5.4	1	3.8	0
262022	32987	429	34.2	350.2	847.2	334	836	29	23	28.9	18.9	141.8	326.7	828.7	8	10	59	C	0	0	0	1	1	0.6	0	1.5	0
262023	32988	751	34.2	90.7	117.3	77	97	29	37	35.2	27.2	93.5	88.8	87.3	1	10	59	A	1	0	0	0	0	0.1	0	1.3	0
262024	32988	636	33.4	561.5	113.2	551	88	18	46	46.6	17.4	85.5	563.8	83.3	2	10	59	B	1	0	0	0	0	0	0	2.7	1
262025	32988	458	35	234.4	304.9	220	296	33	20	31.8	18.3	16.6	263.2	296.3	3	10	59	B	0	0	1	0	1	0	0	1.7	0
262026	32988	623	35.2	364.2	384.6	342	368	41	33	48.8	16.2	38.1	340.6	403.1	4	10	59	C	0	0	0	1	1	0.4	0	3	1
262027	32988	562	34.1	254.2	671.8	240	657	29	29	32.9	21.8	133.1	233.7	649.9	5	10	59	D	0	0	0	1	1	0.1	0	1.5	0
262028	32988	795	34.2	538.6	604.2	517	591	43	26	41.3	24.5	178.2	508.6	603.3	6	10	59	B	1	0	0	0	0	0.6	0	1.7	0
262029	32988	716	34	186.2	865.9	161	855	48	22	46.1	19.8	173.1	156.4	862.3	7	10	59	C	0	1	0	0	0	2.7	1	2.3	0
262030	32988	506	34.1	353.2	843.3	335	833	33	21	30.5	21.1	177.1	323.2	841.8	8	10	59	C	0	0	0	1	1	0.5	0	1.4	0
262031	32989	766	34.3	90.7	117.4	77	97	29	38	35.8	27.2	92.3	89.4	87.4	1	10	59	A	1	0	0	0	0	0	0	1.3	0
262032	32989	634	33.3	561.7	112.7	553	88	16	47	47.6	17	86.8	563.3	82.7	2	10	59	B	1	0	0	0	0	0.1	0	2.8	1
262033	32989	467	34.8	234.2	304.6	220	295	32	21	31.3	19	18.4	262.7	295.1	3	10	59	B	0	0	1	0	1	0	0	1.7	0
262034	32989	401	36	359.2	396.7	341	382	32	25	36.7	13.9	37.5	335.4	414.9	4	10	59	C	0	0	0	1	1	1.3	1	2.6	0
262035	32989	527	34.2	258.9	669.8	244	659	34	22	32.5	20.6	0.7	288.9	669.5	5	10	59	D	0	0	0	1	1	0.5	0	1.6	0
262036	32989	862	34	541.9	603.9	520	585	40	35	42.2	26	33.5	516.9	620.5	6	10	59	B	1	0	0	0	0	0.3	0	1.6	0
262037	32989	835	33.7	183.8	867.8	152	856	60	23	57.8	18.4	10.6	154.3	873.4	7	10	59	C	0	1	0	0	0	0.3	0	3.1	1
262038	32989	444	34.9	349.4	851.2	332	840	32	21	32.1	17.6	15.4	320.5	859.2	8	10	59	C	0	0	0	1	1	0.9	0	1.8	0
262039	32990	748	34.4	90.5	117.2	77	97	28	38	36.1	26.4	89.5	90.8	87.2	1	10	59	A	1	0	0	0	0	0	0	1.4	0
262040	32990	641	33.3	561.6	112.7	553	88	16	47	47.6	17.2	86.9	563.2	82.7	2	10	59	B	1	0	0	0	0	0	0	2.8	1
262041	32990	456	35.4	234.3	304.9	220	296	33	20	32.3	18	16.9	263	296.1	3	10	59	B	0	0	1	0	1	0	0	1.8	0
262042	32990	361	35.6	364.8	398.4	342	385	34	22	31.1	14.8	35.3	340.3	415.7	4	10	59	C	0	0	0	1	1	0.6	0	2.1	0
262043	32990	566	33.9	255.4	669.8	242	655	28	29	32.1	22.5	131.2	275.1	692.4	5	10	59	D	0	0	0	1	1	0.4	0	1.4	0
262044	32990	889	34.2	540.3	603.9	517	582	47	38	52.7	21.5	34.5	565	586.9	6	10	59	B	1	0	0	0	0	0.2	0	2.5	1
262045	32990	705	33.6	194.6	865.5	177	848	37	31	41	21.9	147.4	169.4	849.3	7	10	59	D	0	0	0	1	1	1.1	1	1.9	0
262046	32990	451	35.2	349.2	847	331	836	32	23	30.6	18.8	24.9	322	859.6	8	10	59	C	0	0	0	1	1	0.4	0	1.6	0
262047	32991	747	34.5	90.5	117.2	77	97	28	38	36.2	26.3	90.4	90.3	87.2	1	10	59	A	1	0	0	0	0	0	0	1.4	0
262048	32991	630	33.2	561.7	112.4	553	88	16	46	47.2	17	87.5	563	82.4	2	10	59	B	1	0	0	0	0	0	0	2.8	1
262049	32991	457	35.2	233.8	304.8	220	295	32	21	30.8	18.9	18.2	262.3	295.5	3	10	59	B	0	0	1	0	1	0	0	1.6	0
262050	32991	393	35.3	366	398.4	343	385	35	22	32.2	15.5	32.5	340.7	414.5	4	10	59	C	0	0	0	1	1	0.1	0	2.1	0
262051	32991	541	34.2	256.1	670.3	242	656	29	28	32.2	21.4	135.8	277.6	691.2	5	10	59	D	0	0	0	1	1	0.1	0	1.5	0
262052	32991	807	34.6	539.2	597.6	524	577	29	38	40.3	25.5	62.9	552.9	570.9	6	10	59	B	1	0	0	0	0	0.7	0	1.6	0
262053	32991	691	34	182.4	816.9	167	790	28	52	56.1	15.7	108.1	173.1	788.3	7	10	59	C	0	1	0	0	0	5.1	1	3.6	0
262054	32991	414	35.6	350.2	845.6	333	835	30	21	27.5	19.2	17	321.5	854.3	8	10	59	C	0	0	0	1	1	0.2	0	1.4	0
262055	32992	743	34.4	90.5	117.5	77	97	28	38	35.8	26.4	92.2	89.3	87.5	1	10	59	A	1	0	0	0	0	0	0	1.4	0
262056	32992	619	33.3	561.8	112.4	553	88	16	46	47.6	16.6	87.3	563.2	82.5	2	10	59	B	1	0	0	0	0	0	0	2.9	1
262057	32992	428	35.2	233.3	305.4	220	296	31	20	29.5	18.4	13.2	262.5	298.6	3	10	59	B	0	0	1	0	1	0.1	0	1.6	0
262058	32992	560	35	362.4	397.4	338	384	44	23	46.5	15.3	20.1	334.2	407.7	4	10	59	C	0	0	0	1	1	0.4	0	3	1
262059	32992	519	34	261.8	675	246	665	34	20	33.6	19.7	0	291.8	675	5	10	59	D	0	0	0	1	1	0.8	0	1.7	0
262060	32992	890	34.5	541.5	598.4	527	578	30	39	39.2	28.9	78.6	547.5	569	6	10	59	B	1	0	0	0	0	0.2	0	1.4	0
262061	32992	504	35.4	148.7	790.3	128	782	41	18	39.4	16.3	173.1	118.9	786.7	7	10	59	A	1	0	0	0	0	4.4	1	2.4	0
262062	32992	428	35.5	349.2	846.6	333	836	30	22	28.5	19.1	21.5	321.3	857.6	8	10	59	C	0	0	0	1	1	0.1	0	1.5	0
262063	32993	743	34.5	90.4	117.7	77	98	28	37	36.2	26.1	91.7	89.5	87.7	1	10	59	A	1	0	0	0	0	0	0	1.4	0
262064	32993	628	33.4	561.8	112.9	553	88	16	47	48.1	16.6	86.7	563.5	82.9	2	10	59	B	1	0	0	0	0	0	0	2.9	1
262065	32993	439	35.3	233.5	305.6	219	296	33	20	31.1	18	11.2	262.9	299.8	3	10	59	B	0	0	1	0	1	0	0	1.7	0
262066	32993	571	35.2	361.9	397.3	338	385	44	22	46.3	15.7	18.1	333.4	406.6	4	10	59	C	0	0	0	1	1	0.1	0	2.9	1
262067	32993	513	34.1	260.7	675.7	245	667	33	19	33.7	19.4	7.5	290.5	671.8	5	10	59	D	0	0	0	1	1	0.1	0	1.7	0
262068	32993	834	34.4	540.4	598.3	525	579	30	37	39	27.3	62.9	554	571.6	6	10	59	B	1	0	0	0	0	0.1	0	1.4	0
262069	32993	576	35.1	129.8	792.2	104	782	48	20	48.5	15.1	13.2	100.6	799.1	7	10	59	A	1	0	0	0	0	1.9	1	3.2	0
262070	32993	411	35.5	349.8	846.5	335	837	28	20	27.3	19.1	14.3	320.7	853.8	8	10	59	C	0	0	0	1	1	0.1	0	1.4	0
262071	32994	757	34.5	90.6	117.6	77	97	28	38	36.3	26.6	92.8	89.1	87.7	1	10	59	A	1	0	0	0	0	0	0	1.4	0
262072	32994	631	33.3	561.8	112.9	553	88	16	47	48.2	16.7	86.7	563.5	82.9	2	10	59	B	1	0	0	0	0	0	0	2.9	1
262073	32994	456	35.1	233	305.7	219	295	32	22	30.3	19.2	11.2	262.4	299.9	3	10	59	B	0	0	1	0	1	0	0	1.6	0
262074	32994	431	35.3	367	393.6	350	385	32	18	32.5	16.9	3.2	337	395.2	4	10	59	C	0	0	0	1	1	0.6	0	1.9	0
262075	32994	498	34.3	260.7	675.9	245	667	34	19	33.4	19	5.7	290.6	673	5	10	59	D	0	0	0	1	1	0	0	1.8	0
262076	32994	821	34.3	540.5	599.6	526	580	29	37	38	27.5	72.6	549.5	570.9	6	10	59	B	1	0	0	0	0	0.1	0	1.4	0
262077	32994	583	34.7	130.3	790.2	108	780	42	19	42.4	17.5	8.6	100.6	794.6	7	10	59	A	1	0	0	0	0	0.2	0	2.4	1
262078	32994	424	34.5	351.4	843.1	339	832	25	22	26.5	20.4	154	378.3	856.2	8	10	59	C	0	0	0	1	1	0.4	0	1.3	0
262079	32995	767	34.3	90.8	117.7	77	97	29	38	36	27.1	93.8	88.8	87.8	1	10	59	A	1	0	0	0	0	0	0	1.3	0
262080	32995	627	33.4	561.7	112.8	553	88	16	46	47.7	16.7	86.3	563.7	82.9	2	10	59	B	1	0	0	0	0	0	0	2.9	1
262081	32995	487	35	233.9	305.2	219	295	34	21	33.1	18.7	11.3	263.3	299.3	3	10	59	B	0	0	1	0	1	0.1	0	1.8	0
262082	32995	689	34.5	361.9	349.6	352	321	22	52	51.7	17	103	355.1	320.3	4	10	59	C	0	0	0	1	1	4.5	1	3	0
262083	32995	494	34.2	260.3	676.3	245	666	33	21	31.8	19.8	2.7	290.3	674.8	5	10	59	D	0	0	0	1	1	0.1	0	1.6	0
262084	32995	822	34.1	544.8	602.2	527	583	32	36	39.4	26.6	54.7	527.4	626.6	6	10	59	B	1	0	0	0	0	0.5	0	1.5	0
262085	32995	563	34.6	132.6	788.5	114	778	37	22	37.6	19.1	12.3	103.3	794.9	7	10	59	A	1	0	0	0	0	0.3	0	2	0
262086	32995	618	33.6	352.6	835.4	332	823	36	28	37.4	21	147.4	327.3	819.3	8	10	59	C	0	0	0	1	1	0.8	0	1.8	0
262087	32996	790	34.2	90.7	117.3	77	97	29	38	36.6	27.5	95.8	87.7	87.4	1	10	59	A	1	0	0	0	0	0	0	1.3	0
262088	32996	648	33.3	561.4	113	551	88	18	46	46.7	17.7	85.5	563.7	83.1	2	10	59	B	1	0	0	0	0	0	0	2.6	1
262089	32996	485	34.9	233.7	305.2	219	295	33	21	32.2	19.2	10.9	263.1	299.5	3	10	59	B	0	0	1	0	1	0	0	1.7	0
262090	32996	656	34.4	370.2	355.1	349	344	39	23	38	22	174.5	340.3	352.2	4	10	59	C	0	0	0	1	1	1	1	1.7	0
262091	32996	502	34.3	259.7	670.2	244	660	34	20	33.2	19.2	174.1	289.6	673.3	5	10	59	D	0	0	0	1	1	0.6	0	1.7	0
262092	32996	833	34.2	546.7	603.7	529	586	35	34	40	26.5	46.7	567.3	581.9	6	10	59	B	1	0	0	0	0	0.3	0	1.5	0
262093	32996	584	35	128.9	788.3	107	779	42	20	41.7	17.8	166.7	99.7	781.4	7	10	59	A	1	0	0	0	0	0.4	0	2.3	1
262094	32996	585	34.1	353.8	834.1	332	822	38	27	37.5	19.9	150.8	327.6	819.5	8	10	59	C	0	0	0	1	1	0.2	0	1.9	0
262095	32997	776	34.2	90.6	116.8	77	97	29	38	36.3	27.2	84.4	93.5	87	1	10	59	A	1	0	0	0	0	0	0	1.3	0
262096	32997	631	33.3	561.7	112.7	553	88	16	47	47.5	16.9	86.7	563.4	82.8	2	10	59	B	1	0	0	0	0	0	0	2.8	1
262097	32997	421	34.8	229.3	305	216	295	30	20	28.9	18.5	9.1	259	300.2	3	10	59	B	0	0	1	0	1	0.4	0	1.6	0
262098	32997	663	35.2	360.4	362.3	349	343	24	47	43.2	19.6	79	354.7	391.7	4	10	59	C	0	0	0	1	1	1.2	1	2.2	0
262099	32997	529	33.8	258.5	678	247	660	21	35	36.7	18.4	75.9	265.8	648.9	5	10	59	D	0	0	0	1	1	0.8	0	2	0
262100	32997	846	33.8	547.5	603.4	530	585	34	35	40.8	26.4	50.3	566.7	580.3	6	10	59	B	1	0	0	0	0	0.1	0	1.5	0
262101	32997	613	35.5	118.5	783.5	93	766	49	30	52.5	14.9	155	91.3	770.8	7	10	59	A	1	0	0	0	0	1.2	1	3.5	0
262102	32997	563	34.2	353.1	834.3	332	822	37	27	37.3	19.2	152.7	326.5	820.5	8	10	59	C	0	0	0	1	1	0.1	0	1.9	0
262103	32998	795	34.2	90.8	116.9	77	97	29	38	36.4	27.8	85.8	93	87	1	10	59	A	1	0	0	0	0	0	0	1.3	0
262104	32998	632	33.2	561.6	112.3	553	88	16	46	46.9	17.2	87.3	563	82.4	2	10	59	B	1	0	0	0	0	0	0	2.7	1
262105	32998	448	35	228.6	305.1	214	295	32	20	31.1	18.3	6.5	258.4	301.7	3	10	59	B	0	0	1	0	1	0.1	0	1.7	0
262106	32998	635	35.6	356.8	384.4	341	361	28	46	50.5	16	67.3	345.3	412.1	4	10	59	C	0	0	0	1	1	2.3	1	3.2	0
262107	32998	508	33.9	262.3	681.1	252	664	21	33	32.7	19.8	90.3	262.2	651.1	5	10	59	D	0	0	0	1	1	0.5	0	1.7	0
262108	32998	839	34	546.1	604.2	529	586	33	34	39.2	27.3	47.8	566.2	581.9	6	10	59	B	1	0	0	0	0	0.2	0	1.4	0
262109	32998	615	35.2	120.8	785.9	96	771	48	27	50.9	15.4	159.3	92.7	775.3	7	10	59	A	1	0	0	0	0	0.3	0	3.3	1
262110	32998	576	34	353.6	834	332	822	37	27	36.9	19.9	151.2	327.3	819.5	8	10	59	C	0	0	0	1	1	0.1	0	1.9	0
262111	32999	782	34.4	90.9	116.9	77	97	28	38	36.6	27.2	86.1	93	87	1	10	59	A	1	0	0	0	0	0	0	1.3	0
262112	32999	632	33.2	561.7	112.5	553	88	16	47	47.7	16.9	87.4	563.1	82.6	2	10	59	B	1	0	0	0	0	0	0	2.8	1
262113	32999	412	35.6	231	305.5	216	296	35	18	33.2	15.8	177	260.9	307.1	3	10	59	B	0	0	1	0	1	0.2	0	2.1	0
262114	32999	558	35.7	357.5	389.4	340	367	29	40	45.2	15.7	63.8	370.8	362.5	4	10	59	C	0	0	0	1	1	0.5	0	2.9	1
262115	32999	532	33.9	261.4	680.7	252	664	20	33	33.3	20.3	94.9	258.8	650.8	5	10	59	D	0	0	0	1	1	0.1	0	1.6	0
262116	32999	812	34.1	546.1	603.8	529	586	34	34	39.2	26.4	46.4	566.8	582	6	10	59	B	1	0	0	0	0	0	0	1.5	0
262117	32999	588	34.9	126.5	786.6	101	778	49	19	49.1	15.2	169.9	97	781.3	7	10	59	A	1	0	0	0	0	0.6	0	3.2	1
262118	32999	520	33.6	356.7	834.9	343	821	27	29	31.8	20.8	129.1	375.6	858.2	8	10	59	C	0	0	0	1	1	0.3	0	1.5	0
262119	33000	765	34.5	90.9	117	77	97	28	38	36.5	26.7	86.1	92.9	87.1	1	10	59	A	1	0	0	0	0	0	0	1.4	0
262120	33000	625	33.2	561.8	112.4	553	88	16	46	47.9	16.6	87.3	563.2	82.4	2	10	59	B	1	0	0	0	0	0	0	2.9	1
262121	33000	439	35.1	230.4	305	216	296	32	20	30.9	18.1	17.7	259	295.8	3	10	59	B	0	0	1	0	1	0.1	0	1.7	0
262122	33000	459	35.4	363.4	394.7	344	378	30	29	33.6	17.4	57.7	347.3	420	4	10	59	C	0	0	0	1	1	0.8	0	1.9	0
262123	33000	520	34	261.6	680.5	252	663	20	33	33.3	19.9	95.6	258.7	650.7	5	10	59	D	0	0	0	1	1	0	0	1.7	0
262124	33000	842	34.5	547.3	604.2	529	585	35	36	41.7	25.7	49.4	566.8	581.4	6	10	59	B	1	0	0	0	0	0.1	0	1.6	0
262125	33000	524	35	127.3	785.9	109	774	35	24	38.7	17.3	28.7	101	800.3	7	10	59	A	1	0	0	0	0	0.1	0	2.2	0
262126	33000	613	33.6	356.1	834.9	341	821	30	29	33.9	23	134.4	377.1	856.3	8	10	59	C	0	0	0	1	1	0.1	0	1.5	0
262127	33001	764	34.5	90.9	117.4	77	97	28	38	36.2	26.8	88.3	91.8	87.4	1	10	59	A	1	0	0	0	0	0	0	1.3	0
262128	33001	637	33.2	561.7	112.8	553	88	16	47	48.4	16.8	87	563.3	82.8	2	10	59	B	1	0	0	0	0	0	0	2.9	1
262129	33001	459	35.1	229.9	306.1	215	297	33	19	31	18.8	8.2	259.6	301.9	3	10	59	B	0	0	1	0	1	0.1	0	1.6	0
262130	33001	418	36.4	362.7	393.7	342	376	32	31	37.3	14.3	54.3	345.2	418	4	10	59	C	0	0	0	1	1	0.1	0	2.6	1
262131	33001	499	34	261.9	680.2	252	663	21	32	32.5	19.6	96.3	258.6	650.4	5	10	59	D	0	0	0	1	1	0	0	1.7	0
262132	33001	856	34.1	547.5	604.9	529	586	35	35	41.1	26.5	45.9	568.3	583.3	6	10	59	B	1	0	0	0	0	0.1	0	1.5	0
262133	33001	517	34.8	127.5	784.4	110	773	34	24	35.8	18.4	27.4	100.9	798.3	7	10	59	A	1	0	0	0	0	0.2	0	2	0
262134	33001	594	33.8	356.1	834.8	341	820	30	30	33.7	22.4	132.3	376.3	857	8	10	59	C	0	0	0	1	1	0	0	1.5	0
262135	33002	782	34.4	91	117.6	77	97	29	38	36.8	27.1	90.3	90.8	87.6	1	10	59	A	1	0	0	0	0	0	0	1.4	0
262136	33002	630	33.3	561.8	112.9	553	88	16	47	48.1	16.7	86.7	563.5	82.9	2	10	59	B	1	0	0	0	0	0	0	2.9	1
262137	33002	446	35	229.5	305.9	215	296	33	20	31.1	18.3	9.3	259.1	301.1	3	10	59	B	0	0	1	0	1	0	0	1.7	0
262138	33002	518	35.8	360.3	392.4	340	374	34	33	42.1	15.7	52.6	342.1	416.3	4	10	59	C	0	0	0	1	1	0.3	0	2.7	1
262139	33002	506	33.8	262.4	681.7	251	665	21	32	32.9	19.6	82.5	266.3	651.9	5	10	59	D	0	0	0	1	1	0.2	0	1.7	0
262140	33002	833	34.2	547.7	605.3	529	587	35	34	40.8	26	42.6	525.6	625.6	6	10	59	B	1	0	0	0	0	0.1	0	1.6	0
262141	33002	555	34.8	124.1	786.7	104	774	37	25	40.7	17.4	28.3	97.7	800.9	7	10	59	A	1	0	0	0	0	0.4	0	2.3	1
262142	33002	707	33.5	357.8	830.8	345	809	27	41	40.1	22.4	109.4	347.8	802.5	8	10	59	C	0	0	0	1	1	0.4	0	1.8	0
262143	33003	785	34.4	91.3	117.7	77	97	29	38	36.5	27.4	93.2	89.6	87.8	1	10	59	A	1	0	0	0	0	0	0	1.3	0
262144	33003	629	33.2	561.8	112.7	553	88	16	47	48.1	16.6	87	563.4	82.8	2	10	59	B	1	0	0	0	0	0	0	2.9	1
262145	33003	467	34.6	229.2	305.9	215	296	32	21	30.1	19.7	9.8	258.8	300.8	3	10	59	B	0	0	1	0	1	0	0	1.5	0
262146	33003	496	35.9	361.2	392.2	342	373	33	34	43.8	14.4	50	341.9	415.2	4	10	59	C	0	0	0	1	1	0.1	0	3	1
262147	33003	511	33.9	262.3	681.8	248	665	26	32	34.3	19	60.2	277.2	655.7	5	10	59	D	0	0	0	1	1	0	0	1.8	0
262148	33003	845	34.3	547.7	604.8	529	587	35	34	41.1	26.2	42.3	525.5	625	6	10	59	B	1	0	0	0	0	0.1	0	1.6	0
262149	33003	605	34.5	122.3	786.4	97	774	45	24	45.7	16.9	21	94.3	797.1	7	10	59	A	1	0	0	0	0	0.2	0	2.7	1
262150	33003	745	34.1	371.5	792.2	353	777	41	33	48.3	19.6	38.8	394.9	773.4	8	10	59	A	0	0	1	0	1	4.2	1	2.5	0
262151	33004	781	34.4	91.5	117.5	77	97	29	38	35.9	27.7	89.8	91.6	87.5	1	10	59	A	1	0	0	0	0	0	0	1.3	0
262152	33004	642	33.2	561.5	112.8	552	88	17	46	47.4	17.2	86.3	563.5	82.8	2	10	59	B	1	0	0	0	0	0	0	2.7	1
262153	33004	482	34.7	229.7	306.5	215	296	33	21	31.7	19.4	3.1	259.7	304.9	3	10	59	B	0	0	1	0	1	0.1	0	1.6	0
262154	33004	729	34.9	377.7	375.9	358	362	46	25	45.2	20.5	169.1	407.1	381.5	4	10	59	C	0	0	0	1	1	2.4	1	2.2	0
262155	33004	529	33.8	262.2	679.6	250	662	23	33	34.1	19.7	79.6	267.7	650.1	5	10	59	D	0	0	0	1	1	0.2	0	1.7	0
262156	33004	821	33.8	547.4	604.4	529	586	35	34	40.6	25.7	43.4	569.2	583.8	6	10	59	B	1	0	0	0	0	0	0	1.6	0
262157	33004	580	34.9	120.1	781.5	98	772	43	19	46.4	15.9	11.9	90.7	787.7	7	10	59	A	1	0	0	0	0	0.5	0	2.9	1
262158	33004	844	35.2	527	768.8	500	760	58	19	58.9	18.2	5.1	556.8	766.1	8	10	59	B	1	0	0	0	0	16	1	3.2	0
262159	33005	777	34.2	91.5	117.1	77	97	29	38	35.9	27.6	85.4	93.9	87.2	1	10	59	A	1	0	0	0	0	0	0	1.3	0
262160	33005	634	33.3	561.5	112.9	551	88	18	46	46.1	17.5	86.2	563.4	82.9	2	10	59	B	1	0	0	0	0	0	0	2.6	1
262161	33005	479	34.9	230.1	305.9	215	296	34	19	32.4	18.8	176.6	260.1	307.6	3	10	59	B	0	0	1	0	1	0.1	0	1.7	0
262162	33005	802	34.1	427.5	373.7	403	364	53	22	52.2	19.5	10.2	457	368.4	4	10	59	C	0	0	0	1	1	5.1	1	2.7	0
262163	33005	519	34	261	680.1	251	663	21	33	32.9	20.1	92.4	259.7	650.1	5	10	59	D	0	0	0	1	1	0.1	0	1.6	0
262164	33005	836	34	546.6	604.4	529	587	35	33	40.3	26.4	44.9	567.9	583.2	6	10	59	B	1	0	0	0	0	0.1	0	1.5	0
262165	33005	565	34.9	120.1	784.2	108	769	25	33	33.8	21.3	65.3	107.5	811.4	7	10	59	A	1	0	0	0	0	0.3	0	1.6	0
262166	33005	781	33.8	548.2	775.3	529	759	36	32	40.7	24.4	33.9	523.2	792	8	10	59	B	1	0	0	0	0	2.3	1	1.7	0
262167	33006	760	34.4	91.1	116.7	77	97	29	37	35.9	27	84.6	93.9	86.9	1	10	59	A	1	0	0	0	0	0.1	0	1.3	0
262168	33006	628	33.3	561.6	112.5	553	88	16	46	46.5	17.2	87.4	563	82.5	2	10	59	B	1	0	0	0	0	0	0	2.7	1
262169	33006	464	34.8	229.1	305.5	215	295	32	20	30.8	19.2	179.4	259.1	305.8	3	10	59	B	0	0	1	0	1	0.1	0	1.6	0
262170	33006	1164	33.8	498.2	365.7	463	356	70	21	70.2	21.1	179.9	468.2	365.7	4	10	59	D	0	1	0	0	0	7.3	1	3.3	0
262171	33006	520	33.8	260.6	680	250	663	21	33	33.3	19.9	91.2	260	650	5	10	59	D	0	0	0	1	1	0	0	1.7	0
262172	33006	844	33.8	546.3	603.6	529	585	35	35	41	26.2	49.1	565.9	580.9	6	10	59	B	1	0	0	0	0	0.1	0	1.6	0
262173	33006	583	34.6	131.2	789.4	112	779	41	21	41.9	17.7	164.6	160.2	797.4	7	10	59	A	1	0	0	0	0	1.3	1	2.4	0
262174	33006	822	33.7	548.1	775.2	528	757	37	34	42.5	24.6	37.1	524.1	793.3	8	10	59	B	1	0	0	0	0	0	0	1.7	0
262175	33007	765	34.4	91.2	116.9	77	97	29	38	36.2	26.9	86.5	93	86.9	1	10	59	A	1	0	0	0	0	0	0	1.3	0
262176	33007	633	33.3	561.6	112.4	553	88	16	46	47	17.1	87.2	563.1	82.4	2	10	59	B	1	0	0	0	0	0	0	2.7	1
262177	33007	432	35.1	228.7	306.4	215	296	32	19	30.2	18.2	168.9	258.2	312.2	3	10	59	B	0	0	1	0	1	0.1	0	1.7	0
262178	33007	873	33.6	544.9	364.4	522	352	43	27	46.1	24.1	161.3	516.5	354.7	4	10	59	D	0	1	0	0	0	4.8	1	1.9	0
262179	33007	547	34.1	259.8	677.7	246	659	25	35	36.8	18.9	66.1	272	650.3	5	10	59	D	0	0	0	1	1	0.3	0	1.9	0
262180	33007	832	33.9	546.5	603.9	529	585	35	35	41.7	25.4	45.4	567.5	582.5	6	10	59	B	1	0	0	0	0	0	0	1.6	0
262181	33007	635	35.3	159.2	781.5	136	765	52	31	57.9	14	27.7	185.7	767.6	7	10	59	A	1	0	0	0	0	3	1	4.1	0
262182	33007	821	34.3	548.3	774.5	529	756	36	35	41	25.5	45	527.1	795.7	8	10	59	B	1	0	0	0	0	0.1	0	1.6	0
262183	33008	746	34.8	91.2	117.2	77	97	28	37	35.8	26.5	88.9	91.8	87.2	1	10	59	A	1	0	0	0	0	0	0	1.4	0
262184	33008	627	33.3	561.8	112.6	553	88	16	47	47.9	16.7	87	563.3	82.7	2	10	59	B	1	0	0	0	0	0	0	2.9	1
262185	33008	446	35	230.4	305.7	216	296	33	19	31.8	17.9	3.5	260.4	303.9	3	10	59	B	0	0	1	0	1	0.2	0	1.8	0
262186	33008	676	34.1	556.2	380.4	545	357	20	45	42.9	20.1	82.7	560	350.6	4	10	59	D	0	1	0	0	0	2	1	2.1	0
262187	33008	537	34.4	250.3	655.7	229	644	36	29	40.3	16.9	145.5	225.5	638.7	5	10	59	D	0	0	0	1	1	2.4	1	2.4	0
262188	33008	817	34.5	546.6	604.5	529	585	34	36	40.8	25.5	48.9	566.3	581.9	6	10	59	B	1	0	0	0	0	0.1	0	1.6	0
262189	33008	647	35.1	181.2	772.6	153	759	63	26	65.4	12.6	17.1	209.9	763.8	7	10	59	A	1	0	0	0	0	2.4	1	5.2	0
262190	33008	773	34.2	553.4	772.8	541	753	24	38	39.7	24.8	87.2	554.9	742.8	8	10	59	B	1	0	0	0	0	0.5	0	1.6	0
262191	33009	743	34.7	91.3	117.1	77	97	29	37	35.5	26.6	86.1	93.3	87.2	1	10	59	A	1	0	0	0	0	0	0	1.3	0
262192	33009	622	33.3	561.8	112.4	553	88	16	46	47.6	16.6	87.2	563.3	82.4	2	10	59	B	1	0	0	0	0	0	0	2.9	1
262193	33009	456	35.3	229.8	305.7	215	296	33	20	31.4	18.5	10.5	259.3	300.2	3	10	59	B	0	0	1	0	1	0.1	0	1.7	0
262194	33009	757	34	555.5	380.2	543	356	22	50	45.7	21.1	83.7	552.2	410	4	10	59	D	0	1	0	0	0	0.1	0	2.2	0
262195	33009	572	34.4	232.9	651.9	210	643	44	19	43.9	16.6	172.7	203.1	648.1	5	10	59	D	0	0	0	1	1	1.8	1	2.6	0
262196	33009	835	34	545.8	603.9	528	585	35	35	41.1	25.9	48	565.9	581.7	6	10	59	B	1	0	0	0	0	0.1	0	1.6	0
262197	33009	604	35	179.7	771.5	153	762	58	21	60.7	12.7	15.4	208.7	763.5	7	10	59	A	1	0	0	0	0	0.2	0	4.8	1
262198	33009	669	34.3	555.1	776.3	541	759	24	38	39.6	21.5	106.4	563.6	805	8	10	59	B	1	0	0	0	0	0.4	0	1.8	0
262199	33010	748	34.8	91.4	117.2	77	97	28	37	36	26.4	87.7	92.6	87.2	1	10	59	A	1	0	0	0	0	0	0	1.4	0
262200	33010	623	33.3	561.9	112.7	553	88	16	47	48.2	16.5	87	563.4	82.8	2	10	59	B	1	0	0	0	0	0	0	2.9	1
262201	33010	482	35.1	229.6	305.4	215	295	33	21	31.9	19.2	8	259.3	301.3	3	10	59	B	0	0	1	0	1	0	0	1.7	0
262202	33010	775	33.8	556.1	378	543	355	22	48	46.5	21.2	92	557.2	408	4	10	59	D	0	1	0	0	0	0.2	0	2.2	0
262203	33010	601	33.9	232.5	651.2	210	641	43	20	43	17.8	174.6	202.6	648.4	5	10	59	D	0	0	0	1	1	0.1	0	2.4	1
262204	33010	830	34.1	547.6	604.9	529	586	35	35	41.5	25.5	44.3	569	583.9	6	10	59	B	1	0	0	0	0	0.2	0	1.6	0
262205	33010	543	35.1	168	784	150	773	33	29	36.7	18.8	151.8	194.4	798.1	7	10	59	A	1	0	0	0	0	1.8	1	1.9	0
262206	33010	601	33.6	557.8	775.9	549	751	16	47	48.1	15.9	91.5	557	745.9	8	10	59	B	1	0	0	0	0	0.3	0	3	1
262207	33011	771	34.7	91.7	117.5	77	97	29	38	36.2	27.1	90.8	91.3	87.6	1	10	59	A	1	0	0	0	0	0	0	1.3	0
262208	33011	624	33.3	561.7	112.9	553	88	16	47	47.4	16.8	86.3	563.6	82.9	2	10	59	B	1	0	0	0	0	0	0	2.8	1
262209	33011	475	34.9	229.3	306	214	296	34	20	32.3	18.7	5.5	259.2	303.2	3	10	59	B	0	0	1	0	1	0.1	0	1.7	0
262210	33011	770	33.7	556	378.7	543	356	22	48	45.9	21.4	90.7	556.3	408.7	4	10	59	D	0	1	0	0	0	0.1	0	2.1	0
262211	33011	586	33.9	230.1	650	209	640	41	20	40.5	18.4	174.9	200.3	647.4	5	10	59	D	0	0	0	1	1	0.3	0	2.2	0
262212	33011	817	34.7	546	604.4	528	586	35	34	40.7	25.5	47	566.4	582.4	6	10	59	B	1	0	0	0	0	0.2	0	1.6	0
262213	33011	626	34.1	181.6	810.9	170	789	23	47	45.6	17.5	76.9	174.8	840.2	7	10	59	C	0	1	0	0	0	3.1	1	2.6	0
262214	33011	683	34.1	554.6	777.8	538	762	27	37	39.3	22.1	111.4	565.6	805.7	8	10	59	B	1	0	0	0	0	0.4	0	1.8	0
262215	33012	764	34.4	91.7	117.4	77	97	29	37	35.6	27.3	90.4	91.5	87.4	1	10	59	A	1	0	0	0	0	0	0	1.3	0
262216	33012	621	33.3	561.7	112.7	553	88	16	46	47.3	16.7	87.4	563.1	82.7	2	10	59	B	1	0	0	0	0	0	0	2.8	1
262217	33012	469	34.9	229.4	305.9	214	296	34	20	32.1	18.6	5.1	259.3	303.2	3	10	59	B	0	0	1	0	1	0	0	1.7	0
262218	33012	738	33.9	555.8	377.6	543	356	22	42	43.6	21.6	88.6	556.6	347.6	4	10	59	D	0	1	0	0	0	0.1	0	2	0
262219	33012	582	34	232.7	650.6	214	639	38	21	37.3	19.9	1.2	262.6	650	5	10	59	D	0	0	0	1	1	0.3	0	1.9	0
262220	33012	819	34	546.1	604.6	528	586	35	35	40.3	25.9	47.2	566.5	582.6	6	10	59	B	1	0	0	0	0	0	0	1.6	0
262221	33012	717	34.1	173.1	821.8	152	796	39	50	60.9	15	53.2	155.1	845.8	7	10	59	C	0	1	0	0	0	1.4	1	4.1	0
262222	33012	875	34.1	547.9	774.4	525	756	40	36	47.5	23.5	40.3	525	793.8	8	10	59	B	1	0	0	0	0	0.8	0	2	0
262223	33013	759	34.6	91.7	117.3	77	97	30	37	35.3	27.3	88.4	92.5	87.3	1	10	59	A	1	0	0	0	0	0	0	1.3	0
262224	33013	618	33.3	561.8	112.8	553	88	16	46	47.3	16.6	86.8	563.4	82.9	2	10	59	B	1	0	0	0	0	0	0	2.8	1
262225	33013	466	34.9	229.1	305.7	214	296	35	20	32.3	18.3	4.8	259	303.1	3	10	59	B	0	0	1	0	1	0	0	1.8	0
262226	33013	692	33.9	557.1	379.3	548	356	17	45	47.8	18.4	89.1	557.5	349.3	4	10	59	D	0	1	0	0	0	0.2	0	2.6	1
262227	33013	619	34.4	209.5	653.3	186	643	45	19	44.4	17.8	178.6	179.5	652.5	5	10	59	D	0	0	0	1	1	2.4	1	2.5	0
262228	33013	806	34.4	547.7	604.2	530	585	34	35	42.2	24.3	46.4	568.4	582.5	6	10	59	B	1	0	0	0	0	0.2	0	1.7	0
262229	33013	726	33.6	163.9	831.8	141	816	41	31	46	20.1	35.4	139.5	849.2	7	10	59	C	0	1	0	0	0	1.4	1	2.3	0
262230	33013	922	34.2	546.5	771.9	522	753	43	37	49.7	23.6	38.9	523.2	790.7	8	10	59	B	1	0	0	0	0	0.3	0	2.1	0
262231	33014	765	34.5	91.7	117	77	97	29	37	35.7	27.3	87.5	93	87	1	10	59	A	1	0	0	0	0	0	0	1.3	0
262232	33014	618	33.4	561.8	112.8	553	88	16	46	47.2	16.7	87.1	563.3	82.8	2	10	59	B	1	0	0	0	0	0	0	2.8	1
262233	33014	475	34.9	229.3	305.6	215	295	32	21	31	19.5	4.6	259.2	303.2	3	10	59	B	0	0	1	0	1	0	0	1.6	0
262234	33014	742	33.7	555.8	382	545	360	20	45	45.6	20.7	87.1	554.3	412	4	10	59	D	0	1	0	0	0	0.3	0	2.2	0
262235	33014	655	34.2	203.7	654.7	181	642	43	26	44.1	18.9	24.2	176.3	667	5	10	59	D	0	0	0	1	1	0.6	0	2.3	1
262236	33014	800	34.3	546.6	604.8	529	587	35	34	40.2	25.4	46.8	567.2	582.9	6	10	59	B	1	0	0	0	0	0.1	0	1.6	0
262237	33014	731	33.9	164.3	831.8	140	818	44	26	45.4	20.5	24.2	137	844.1	7	10	59	C	0	1	0	0	0	0	0	2.2	0
262238	33014	820	33.8	552.7	769.1	538	749	27	38	40.1	26.1	73.2	561.4	740.4	8	10	59	B	1	0	0	0	0	0.7	0	1.5	0
262239	33015	764	34.6	91.8	116.8	77	97	29	37	35.7	27.2	85.6	94.1	86.9	1	10	59	A	1	0	0	0	0	0	0	1.3	0
262240	33015	622	33.3	561.8	112.6	553	88	16	46	47.7	16.6	87	563.4	82.6	2	10	59	B	1	0	0	0	0	0	0	2.9	1
262241	33015	462	35.3	229.5	305.8	215	296	33	20	31.7	18.6	7.4	259.2	301.9	3	10	59	B	0	0	1	0	1	0	0	1.7	0
262242	33015	733	33.7	556	382	545	360	20	43	44.8	20.8	87.8	557.1	352	4	10	59	D	0	1	0	0	0	0	0	2.1	0
262243	33015	578	34	204.9	653.1	186	643	37	21	38.1	19.3	162.9	176.2	644.3	5	10	59	D	0	0	0	1	1	0.2	0	2	0
262244	33015	849	33.9	543.4	603.3	527	584	32	36	36.4	29.7	67.2	555	575.6	6	10	59	B	1	0	0	0	0	0.4	0	1.2	0
262245	33015	758	33.6	157.3	832.2	135	817	42	32	47.5	20.3	32.2	131.9	848.2	7	10	59	C	0	1	0	0	0	0.7	0	2.3	1
262246	33015	781	33.7	553.9	768.8	541	750	24	38	40.1	24.8	86.5	552	798.8	8	10	59	B	1	0	0	0	0	0.1	0	1.6	0
262247	33016	749	34.7	91.7	116.9	77	97	29	37	35.6	26.8	87.5	93	86.9	1	10	59	A	1	0	0	0	0	0	0	1.3	0
262248	33016	626	33.3	561.8	112.7	553	88	16	47	47.9	16.6	86.8	563.4	82.7	2	10	59	B	1	0	0	0	0	0	0	2.9	1
262249	33016	473	34.7	229.6	305.9	215	296	32	20	31.5	19.1	9.8	259.1	300.8	3	10	59	B	0	0	1	0	1	0	0	1.6	0
262250	33016	740	34.2	555.4	382.4	542	360	23	43	43.5	21.6	81.7	559.8	352.8	4	10	59	D	0	1	0	0	0	0.1	0	2	0
262251	33016	579	34.4	205.4	641.7	190	623	30	35	41.9	17.6	128.5	186.7	618.2	5	10	59	D	0	0	0	1	1	1.2	1	2.4	0
262252	33016	857	34	544.6	603.6	528	585	31	35	37.4	29.2	63	558.3	576.9	6	10	59	B	1	0	0	0	0	0.1	0	1.3	0
262253	33016	789	33.4	157	832.3	136	817	41	33	47.1	21.3	33.9	132.1	849	7	10	59	C	0	1	0	0	0	0	0	2.2	0
262254	33016	730	33.7	554.4	768.3	543	750	22	38	39.6	23.5	87.2	553	798.3	8	10	59	B	1	0	0	0	0	0.1	0	1.7	0
262255	33017	739	34.9	91.4	116.8	77	97	28	37	36.1	26	86.1	93.5	86.9	1	10	59	A	1	0	0	0	0	0	0	1.4	0
262256	33017	618	33.3	561.8	112.4	553	88	16	46	47.6	16.5	87.3	563.2	82.4	2	10	59	B	1	0	0	0	0	0	0	2.9	1
262257	33017	440	35.4	228.9	305.8	215	296	31	20	30.3	18.5	9.1	258.5	301.1	3	10	59	B	0	0	1	0	1	0.1	0	1.6	0
262258	33017	798	34	552.3	386.6	530	364	35	38	39.2	25.9	51.6	533.7	410.1	4	10	59	D	0	1	0	0	0	0.5	0	1.5	0
262259	33017	600	34.3	200.6	621.7	181	605	34	34	44.1	17.3	130.1	181.3	598.7	5	10	59	B	0	0	1	0	1	2.1	1	2.5	0
262260	33017	803	34.2	543.7	603.4	526	586	36	34	40.2	25.4	43.1	565.6	582.9	6	10	59	B	1	0	0	0	0	0.1	0	1.6	0
262261	33017	771	33.4	157.2	832.3	137	817	40	33	46.6	21.1	34.6	132.4	849.3	7	10	59	C	0	1	0	0	0	0	0	2.2	0
262262	33017	721	33.7	554.7	768	543	749	22	38	39.5	23.2	87.3	553.2	797.9	8	10	59	B	1	0	0	0	0	0	0	1.7	0
262263	33018	744	34.9	91.4	117.1	77	97	28	38	36.1	26.3	88.2	92.4	87.2	1	10	59	A	1	0	0	0	0	0	0	1.4	0
262264	33018	629	33.2	561.8	112.8	553	88	16	47	48.1	16.7	86.7	563.5	82.9	2	10	59	B	1	0	0	0	0	0	0	2.9	1
262265	33018	473	35	229.7	306.5	215	297	33	20	32.3	18.6	5.8	259.6	303.5	3	10	59	B	0	0	1	0	1	0.1	0	1.7	0
262266	33018	527	33.7	553.7	395	542	383	23	24	27.3	24.6	121	538.2	369.3	4	10	59	D	0	1	0	0	0	0.9	0	1.1	0
262267	33018	660	34.1	197.9	626.7	175	617	44	19	43.7	19.2	177.9	168	625.6	5	10	59	B	0	0	1	0	1	0.6	0	2.3	0
262268	33018	846	34	544	603.2	526	585	37	35	41.9	25.7	44.2	565.5	582.2	6	10	59	B	1	0	0	0	0	0	0	1.6	0
262269	33018	752	33.6	157.3	832.4	137	817	40	34	46.4	20.6	35.8	132.9	850	7	10	59	C	0	1	0	0	0	0	0	2.3	0
262270	33018	742	33.7	554.9	768.9	543	750	22	39	40.8	23.1	90.8	555.3	798.9	8	10	59	B	1	0	0	0	0	0.1	0	1.8	0
262271	33019	773	34.6	91.9	117.4	77	97	29	38	36.5	27	89.5	92.2	87.4	1	10	59	A	1	0	0	0	0	0.1	0	1.4	0
262272	33019	629	33.2	561.8	112.9	553	88	16	47	48.1	16.7	86.8	563.5	82.9	2	10	59	B	1	0	0	0	0	0	0	2.9	1
262273	33019	463	35.2	230	305.4	215	291	29	26	32	18.4	30.6	255.8	290.2	3	10	59	B	0	0	1	0	1	0.1	0	1.7	0
262274	33019	711	33.1	554	391.1	541	372	24	35	36.4	24.9	85.6	556.2	361.1	4	10	59	D	0	1	0	0	0	0.4	0	1.5	0
262275	33019	650	34.2	199.8	627	180	616	40	22	40.9	20.3	4.2	229.7	624.8	5	10	59	B	0	0	1	0	1	0.2	0	2	0
262276	33019	849	33.9	547.7	604.2	529	585	35	36	43	25.2	46.4	568.4	582.5	6	10	59	B	1	0	0	0	0	0.4	0	1.7	0
262277	33019	771	33.3	157.3	832.7	137	817	40	34	46.4	21.1	36.7	133.3	850.6	7	10	59	C	0	1	0	0	0	0	0	2.2	0
262278	33019	733	33.8	554.6	769	543	750	22	39	40.6	23	85.8	552.4	798.9	8	10	59	B	1	0	0	0	0	0	0	1.8	0
262279	33020	774	34.5	91.9	117.4	77	97	29	38	36.4	27.1	89.7	92.1	87.4	1	10	59	A	1	0	0	0	0	0	0	1.3	0
262280	33020	634	33.3	561.7	112.9	553	88	16	47	48.2	16.8	87	563.3	83	2	10	59	B	1	0	0	0	0	0	0	2.9	1
262281	33020	453	34.7	229.2	308	215	298	31	19	29.8	19.3	173.2	259	311.6	3	10	59	B	0	0	1	0	1	0.3	0	1.5	0
262282	33020	735	33.4	554.7	389.6	542	369	23	38	39.4	23.7	84.2	557.7	359.8	4	10	59	D	0	1	0	0	0	0.2	0	1.7	0
262283	33020	618	34.2	195.1	631.6	171	621	45	20	43.6	18	10.8	165.6	637.2	5	10	59	D	0	0	0	1	1	0.7	0	2.4	1
262284	33020	848	34	547.5	604.9	529	586	35	35	41.9	25.8	42.2	569.7	584.7	6	10	59	B	1	0	0	0	0	0.1	0	1.6	0
262285	33020	765	33.4	157.3	832.6	137	817	39	34	46	21.2	36.7	133.2	850.6	7	10	59	C	0	1	0	0	0	0	0	2.2	0
262286	33020	766	33.8	554.7	769.9	543	750	22	41	42.8	22.8	88.7	554	799.9	8	10	59	B	1	0	0	0	0	0.1	0	1.9	0
262287	33021	771	34.3	91.8	117	77	97	29	37	36.1	27.2	88.6	92.5	87	1	10	59	A	1	0	0	0	0	0	0	1.3	0
262288	33021	636	33.3	561.6	112.9	552	88	17	46	47.3	17.1	85.9	563.7	83	2	10	59	B	1	0	0	0	0	0	0	2.8	1
262289	33021	450	34.9	229.3	307.7	215	298	32	18	31.1	18.4	172.7	259	311.5	3	10	59	B	0	0	1	0	1	0	0	1.7	0
262290	33021	709	33.6	554.9	390.3	541	369	24	38	38.6	23.4	78.7	560.8	360.8	4	10	59	D	0	1	0	0	0	0.1	0	1.6	0
262291	33021	711	34.2	183.2	632.1	160	620	47	27	50.4	18	19.9	155	642.3	5	10	59	C	0	1	0	0	0	1.2	1	2.8	0
262292	33021	822	34.3	547.8	605.1	529	586	35	35	42.2	24.8	41.5	570.3	585.2	6	10	59	B	1	0	0	0	0	0	0	1.7	0
262293	33021	762	33.5	157.4	832.6	137	817	39	34	45.7	21.2	36.5	133.3	850.4	7	10	59	C	0	1	0	0	0	0	0	2.2	0
262294	33021	735	33.5	555	769.5	544	750	21	40	42	22.3	87.3	553.6	799.5	8	10	59	B	1	0	0	0	0	0	0	1.9	0
262295	33022	774	34.3	91.8	117.1	77	97	29	38	36.2	27.3	89.6	92	87.1	1	10	59	A	1	0	0	0	0	0	0	1.3	0
262296	33022	644	33.2	561.5	112.7	552	88	17	46	47	17.4	86.4	563.4	82.7	2	10	59	B	1	0	0	0	0	0	0	2.7	1
262297	33022	502	34.9	229.5	306.1	214	296	30	20	31.3	20.5	2.5	199.5	307.4	3	10	59	B	0	0	1	0	1	0.2	0	1.5	0
262298	33022	724	33.5	554.8	390	541	369	24	38	38.4	24	78.7	560.6	360.6	4	10	59	D	0	1	0	0	0	0	0	1.6	0
262299	33022	750	34	177.3	633.1	154	620	48	28	52.1	18.3	23.1	204.9	621.3	5	10	59	C	0	1	0	0	0	0.6	0	2.8	1
262300	33022	842	34.1	547.5	605.5	529	588	35	34	39.9	26.9	42.9	525.5	626	6	10	59	B	1	0	0	0	0	0.1	0	1.5	0
262301	33022	753	33.4	157.7	832.5	138	817	38	33	45	21.3	37	133.7	850.5	7	10	59	C	0	1	0	0	0	0	0	2.1	0
262302	33022	689	33.4	555.7	766.4	544	748	21	38	40.5	21.7	93	557.3	796.4	8	10	59	B	1	0	0	0	0	0.3	0	1.9	0
262303	33023	774	34.3	91.7	116.8	77	97	29	37	36.1	27.3	86.5	93.6	86.8	1	10	59	A	1	0	0	0	0	0	0	1.3	0
262304	33023	635	33.2	561.7	112.5	553	88	16	46	47.4	17.1	87.5	563	82.5	2	10	59	B	1	0	0	0	0	0	0	2.8	1
262305	33023	444	35.5	228.4	307.1	214	296	32	20	29.9	18.9	174.2	258.3	310.1	3	10	59	B	0	0	1	0	1	0.1	0	1.6	0
262306	33023	703	33.6	555	390.4	541	369	24	38	38.4	23.3	77.7	561.4	361.1	4	10	59	D	0	1	0	0	0	0	0	1.6	0
262307	33023	758	34.3	176.9	630.6	152	620	51	25	53.8	17.9	12.7	206.1	624	5	10	59	A	1	0	0	0	0	0.3	0	3	1
262308	33023	826	34.1	548.7	606	530	587	34	36	40.5	26	47.3	528.3	628	6	10	59	B	1	0	0	0	0	0.1	0	1.6	0
262309	33023	759	33.3	157.7	833	137	817	39	33	45.7	21.2	37.1	133.7	851.1	7	10	59	C	0	1	0	0	0	0.1	0	2.2	0
262310	33023	688	33.4	556.7	769.6	545	749	20	46	46	19	98.5	561.1	799.2	8	10	59	B	1	0	0	0	0	0.3	0	2.4	1
262311	33024	766	34.5	91.7	116.8	77	97	29	37	36.2	27	87.4	93.1	86.9	1	10	59	A	1	0	0	0	0	0	0	1.3	0
262312	33024	634	33.2	561.6	112.5	553	88	16	46	47.3	17.1	87	563.2	82.6	2	10	59	B	1	0	0	0	0	0	0	2.8	1
262313	33024	463	35.5	229.2	306.6	214	296	33	20	31.4	18.8	178.8	259.2	307.2	3	10	59	B	0	0	1	0	1	0.1	0	1.7	0
262314	33024	711	33.2	554.8	390.5	541	369	24	38	38.1	23.7	75.9	562.1	361.4	4	10	59	D	0	1	0	0	0	0	0	1.6	0
262315	33024	736	34.2	178.3	630	154	619	50	25	53	17.7	14.8	207.3	622.4	5	10	59	A	1	0	0	0	0	0.2	0	3	1
262316	33024	811	34.1	548.7	606.8	530	589	34	34	39.3	26.3	42.6	526.6	627.1	6	10	59	B	1	0	0	0	0	0.1	0	1.5	0
262317	33024	754	33.6	157.7	831.7	132	817	45	28	46.4	20.7	27.1	131	845.3	7	10	59	C	0	1	0	0	0	0.1	0	2.2	0
262318	33024	721	33.2	556.8	771.3	544	750	21	50	49.6	18.5	99.3	561.7	800.9	8	10	59	B	1	0	0	0	0	0.2	0	2.7	1
262319	33025	766	34.5	91.8	116.8	77	97	29	37	36.2	27	87.2	93.3	86.8	1	10	59	A	1	0	0	0	0	0	0	1.3	0
262320	33025	641	33.2	561.6	112.5	553	88	16	47	47.6	17.1	87.3	563	82.5	2	10	59	B	1	0	0	0	0	0	0	2.8	1
262321	33025	439	35.4	228.3	307.4	214	297	33	19	30.5	18.3	171.4	258	311.9	3	10	59	B	0	0	1	0	1	0.1	0	1.7	0
262322	33025	698	33	554.7	390.9	541	370	24	37	37.2	23.9	75.9	562.1	361.8	4	10	59	D	0	1	0	0	0	0	0	1.6	0
262323	33025	732	34	177.2	630.7	151	619	52	24	53.8	17.3	13.8	148	637.9	5	10	59	A	1	0	0	0	0	0.1	0	3.1	1
262324	33025	756	34.2	550.6	606.9	532	586	32	37	39.9	24.1	49.4	570.1	584.1	6	10	59	B	1	0	0	0	0	0.2	0	1.7	0
262325	33025	695	33.5	161.1	830.5	142	817	36	26	38.3	23.1	28.2	134.7	844.7	7	10	59	C	0	1	0	0	0	0.4	0	1.7	0
262326	33025	636	33.3	556.5	768	544	750	21	40	41.8	19.4	99.9	561.6	797.6	8	10	59	B	1	0	0	0	0	0.3	0	2.2	0
262327	33026	771	34.5	92	116.8	77	96	29	38	36.4	26.9	88.6	92.8	86.8	1	10	59	A	1	0	0	0	0	0	0	1.4	0
262328	33026	633	33.4	561.8	112.3	554	88	15	47	48.8	16.5	87.6	563.1	82.3	2	10	59	B	1	0	0	0	0	0	0	3	1
262329	33026	438	35.6	228.8	307.3	214	297	33	19	30.6	18.2	172.4	258.5	311.2	3	10	59	B	0	0	1	0	1	0	0	1.7	0
262330	33026	674	33.4	554.9	391.1	541	369	24	38	36.3	23.6	75.3	562.5	362	4	10	59	D	0	1	0	0	0	0	0	1.5	0
262331	33026	644	34.4	183	629.5	163	617	42	27	45.3	18.1	20.7	211.1	618.9	5	10	59	A	1	0	0	0	0	0.6	0	2.5	1
262332	33026	794	34.3	543.8	604.1	527	586	34	34	39.8	25.4	46.9	564.3	582.2	6	10	59	B	1	0	0	0	0	0.7	0	1.6	0
262333	33026	792	33.6	156.1	835.2	131	818	46	38	53.4	18.9	36.7	132.1	853.1	7	10	59	C	0	1	0	0	0	0.7	0	2.8	1
262334	33026	671	33.4	556.5	769	545	750	20	43	44.4	19.2	96.6	559.9	798.9	8	10	59	B	1	0	0	0	0	0.1	0	2.3	1
262335	33027	770	34.5	91.8	117.1	77	97	29	38	36.5	26.8	89.4	92.1	87.1	1	10	59	A	1	0	0	0	0	0	0	1.4	0
262336	33027	643	33.2	561.7	112.5	553	88	16	47	48.7	16.8	87.3	563.1	82.5	2	10	59	B	1	0	0	0	0	0	0	2.9	1
262337	33027	460	35.2	228.9	307.5	214	297	33	20	30.9	18.9	172.2	258.6	311.5	3	10	59	B	0	0	1	0	1	0	0	1.6	0
262338	33027	688	33.2	554.7	391.1	541	371	24	36	36.1	24.2	76.5	561.7	361.9	4	10	59	D	0	1	0	0	0	0	0	1.5	0
262339	33027	748	34	159	635.5	133	625	51	21	50.5	18.9	6.9	129.2	639.1	5	10	59	C	0	1	0	0	0	2.5	1	2.7	0
262340	33027	826	34.1	544.4	603.8	527	585	35	35	40.9	25.7	48.7	564.2	581.2	6	10	59	B	1	0	0	0	0	0.1	0	1.6	0
262341	33027	732	33.7	158.2	830.6	136	819	41	25	40.4	23.1	5.8	128.3	833.6	7	10	59	C	0	1	0	0	0	0.5	0	1.8	0
262342	33027	660	33.4	556.5	768.9	545	750	20	43	43.7	19.2	96.1	559.7	798.7	8	10	59	B	1	0	0	0	0	0	0	2.3	0
262343	33028	781	34.5	91.9	117.3	77	97	29	38	36.7	27.1	90	91.9	87.3	1	10	59	A	1	0	0	0	0	0	0	1.4	0
262344	33028	635	33.3	561.7	112.8	553	88	16	47	48.3	16.7	87	563.3	82.9	2	10	59	B	1	0	0	0	0	0	0	2.9	1
262345	33028	473	34.9	228.9	307.2	214	296	34	21	31.6	19.1	171.6	258.6	311.6	3	10	59	B	0	0	1	0	1	0	0	1.7	0
262346	33028	653	33.5	554.9	391.5	541	371	24	36	35.2	23.6	76.4	562	362.3	4	10	59	D	0	1	0	0	0	0	0	1.5	0
262347	33028	787	34.2	142	636.8	119	625	48	29	50	20	18.7	170.4	627.2	5	10	59	C	0	1	0	0	0	1.7	1	2.5	0
262348	33028	827	34.3	545.3	604.1	527	585	36	35	40.9	25.8	44.6	566.6	583	6	10	59	B	1	0	0	0	0	0.1	0	1.6	0
262349	33028	855	33.8	147.5	830.8	114	821	59	22	58.6	18.6	173.8	117.6	827.5	7	10	59	C	0	1	0	0	0	1.1	1	3.2	0
262350	33028	632	33.3	557	768.1	545	749	20	44	44	18.3	99.7	562.1	797.7	8	10	59	B	1	0	0	0	0	0.1	0	2.4	1
262351	33029	765	34.6	91.8	117.2	77	97	29	37	35.9	27.1	89	92.4	87.2	1	10	59	A	1	0	0	0	0	0	0	1.3	0
262352	33029	649	33.3	561.5	113	552	88	17	47	47.9	17.3	86.4	563.4	83	2	10	59	B	1	0	0	0	0	0	0	2.8	1
262353	33029	463	34.7	228.4	307.2	214	296	32	21	30.4	19.4	172	258.1	311.4	3	10	59	B	0	0	1	0	1	0.1	0	1.6	0
262354	33029	660	33.7	555.1	391.2	541	370	24	37	36.2	23.2	75	562.9	362.3	4	10	59	D	0	1	0	0	0	0	0	1.6	0
262355	33029	682	34.2	129.7	640.6	108	630	46	23	47.4	18.3	13	158.9	633.9	5	10	59	C	0	1	0	0	0	1.3	1	2.6	0
262356	33029	971	34.2	544.1	599.5	526	577	33	42	47.1	26.2	62.1	558.1	573	6	10	59	B	1	0	0	0	0	0.5	0	1.8	0
262357	33029	697	33.8	115	827.8	88	820	57	17	53.8	16.5	175.8	144.9	830	7	10	59	C	0	1	0	0	0	3.3	1	3.3	0
262358	33029	625	33.3	556.6	767.3	545	749	20	40	41.3	19.3	99	561.3	796.9	8	10	59	B	1	0	0	0	0	0.1	0	2.1	0
262359	33030	780	34.3	92.2	117	77	97	30	37	35.7	27.8	88.6	92.9	87	1	10	59	A	1	0	0	0	0	0	0	1.3	0
262360	33030	658	33.2	561.4	112.6	552	88	17	46	47.4	17.7	86.8	563	82.6	2	10	59	B	1	0	0	0	0	0	0	2.7	1
262361	33030	486	35.1	229.1	306.9	214	296	33	20	31.7	19.5	175.5	259	309.3	3	10	59	B	0	0	1	0	1	0.1	0	1.6	0
262362	33030	632	33.8	554.9	392	541	373	24	34	34.2	23.5	75.6	562.4	362.9	4	10	59	D	0	1	0	0	0	0.1	0	1.5	0
262363	33030	664	34.3	86.1	635.9	76	617	21	39	39.6	21.3	90.2	86.2	665.9	5	10	59	C	0	1	0	0	0	4.5	1	1.9	0
262364	33030	1024	34.2	541.6	598.8	526	577	33	41	42.2	30.9	70.7	551.5	570.4	6	10	59	B	1	0	0	0	0	0.3	0	1.4	0
262365	33030	816	33.8	121.7	816.8	106	786	35	51	54.5	19.1	122.2	105.7	791.4	7	10	59	C	0	1	0	0	0	1.3	1	2.9	0
262366	33030	631	33.4	556.7	767.6	545	749	20	41	42.1	19.1	98.8	561.3	797.3	8	10	59	B	1	0	0	0	0	0	0	2.2	0
262367	33031	765	34.5	91.9	116.7	77	97	29	37	35.9	27.1	86.9	93.5	86.7	1	10	59	A	1	0	0	0	0	0	0	1.3	0
262368	33031	643	33.4	561.5	112.2	553	88	16	46	47.5	17.3	87.4	562.9	82.3	2	10	59	B	1	0	0	0	0	0	0	2.8	1
262369	33031	533	34.8	230.4	305.8	214	296	39	21	36.3	18.7	7.7	260.1	301.7	3	10	59	B	0	0	1	0	1	0.2	0	1.9	0
262370	33031	634	33.8	555.1	391.9	542	372	23	35	35	23	74.6	563	363	4	10	59	D	0	1	0	0	0	0	0	1.5	0
262371	33031	611	34.3	94.1	644.7	76	635	42	20	40.8	19.1	7.2	123.9	641	5	10	59	C	0	1	0	0	0	1.2	1	2.1	0
262372	33031	964	34.3	541.6	599.3	527	578	31	41	41.7	29.5	80	546.8	569.7	6	10	59	B	1	0	0	0	0	0.1	0	1.4	0
262373	33031	1000	33.6	123.6	799.4	111	761	27	70	64.4	19.8	98.7	119.1	769.7	7	10	59	A	1	0	0	0	0	1.8	1	3.3	0
262374	33031	610	33.3	556.8	767.1	545	749	20	41	41.4	18.8	100	562	796.6	8	10	59	B	1	0	0	0	0	0.1	0	2.2	0
262375	33032	764	34.5	91.9	116.7	77	97	29	37	36	27	86.8	93.6	86.7	1	10	59	A	1	0	0	0	0	0	0	1.3	0
262376	33032	643	33.4	561.6	112.3	553	88	16	47	47.8	17.1	87.8	562.7	82.3	2	10	59	B	1	0	0	0	0	0	0	2.8	1
262377	33032	502	35.2	230	306.1	214	296	37	20	34.8	18.4	4.2	259.9	303.9	3	10	59	B	0	0	1	0	1	0	0	1.9	0
262378	33032	641	34	554.9	391.9	541	371	24	36	34.6	23.6	74	563.2	363.1	4	10	59	D	0	1	0	0	0	0	0	1.5	0
262379	33032	676	34.3	98.1	643.9	76	634	48	19	47.1	18.3	179.1	128.1	644.4	5	10	59	C	0	1	0	0	0	0.4	0	2.6	1
262380	33032	837	34.3	543.9	600.3	528	579	31	40	41	26	67.5	555.4	572.6	6	10	59	B	1	0	0	0	0	0.3	0	1.6	0
262381	33032	649	33.6	137.2	829.4	124	810	25	36	35.2	23.5	88.7	137.8	799.4	7	10	59	C	0	1	0	0	0	3.4	1	1.5	0
262382	33032	620	33.3	556.7	767.2	545	749	20	41	41.5	19	99.7	561.8	796.7	8	10	59	B	1	0	0	0	0	0	0	2.2	0
262383	33033	755	34.5	91.9	116.7	77	97	29	37	36.1	26.7	87.1	93.4	86.7	1	10	59	A	1	0	0	0	0	0	0	1.4	0
262384	33033	631	33.2	561.8	112.1	554	88	15	47	48.3	16.6	88.2	562.7	82.1	2	10	59	B	1	0	0	0	0	0	0	2.9	1
262385	33033	479	35.3	229.2	307.2	214	297	35	19	33.3	18.3	176.2	259.1	309.2	3	10	59	B	0	0	1	0	1	0.1	0	1.8	0
262386	33033	644	33.6	554.8	392.1	541	371	24	36	34.7	23.6	71.8	564.2	363.6	4	10	59	D	0	1	0	0	0	0	0	1.5	0
262387	33033	505	34.2	89.1	642.1	76	632	31	21	30.7	20.9	1	119.1	641.6	5	10	59	C	0	1	0	0	0	0.9	0	1.5	0
262388	33033	959	34.3	544.4	598.6	528	577	33	41	43.6	28	63.7	557.7	571.7	6	10	59	B	1	0	0	0	0	0.2	0	1.6	0
262389	33033	826	33.9	155	833.2	131	816	53	32	54.2	19.4	30.2	180.9	818.1	7	10	59	C	0	1	0	0	0	1.9	1	2.8	0
262390	33033	627	33.3	556.8	767.4	545	749	20	42	42.4	18.8	99.9	561.9	797	8	10	59	B	1	0	0	0	0	0	0	2.3	0
262391	33034	723	35	91.7	116.9	77	97	28	37	35.9	25.7	86.5	93.5	86.9	1	10	59	A	1	0	0	0	0	0	0	1.4	0
262392	33034	628	33.2	561.8	112	554	88	15	46	48.3	16.5	87.9	562.9	82	2	10	59	B	1	0	0	0	0	0	0	2.9	1
262393	33034	455	35.4	229	307.5	214	297	34	19	32.4	17.9	176.9	258.9	309.1	3	10	59	B	0	0	1	0	1	0	0	1.8	0
262394	33034	640	33.8	554.9	391.9	541	372	24	35	34.4	23.7	75	562.6	362.9	4	10	59	D	0	1	0	0	0	0	0	1.5	0
262395	33034	633	34	93.5	648.9	76	636	42	23	42.2	19.1	164.8	122.4	656.8	5	10	59	C	0	1	0	0	0	0.8	0	2.2	0
262396	33034	954	34.4	543.4	598.8	527	577	33	41	43.2	28.1	65.9	555.7	571.4	6	10	59	B	1	0	0	0	0	0.1	0	1.5	0
262397	33034	718	34.1	257.2	849.4	232	834	56	27	56.5	16.2	158.2	285.1	860.6	7	10	59	D	0	0	0	1	1	10.6	1	3.5	0
262398	33034	612	33.2	556.9	767.3	545	749	20	41	42.3	18.4	99.9	562.1	796.8	8	10	59	B	1	0	0	0	0	0	0	2.3	0
262399	33035	752	34.8	92.1	117	77	97	29	37	36	26.6	87.7	93.3	87	1	10	59	A	1	0	0	0	0	0	0	1.4	0
262400	33035	640	33.3	561.8	112.5	553	88	16	47	48.9	16.7	87.3	563.2	82.6	2	10	59	B	1	0	0	0	0	0.1	0	2.9	1
262401	33035	479	35.1	228.9	307.7	214	297	34	20	32.3	18.9	175.2	258.8	310.2	3	10	59	B	0	0	1	0	1	0	0	1.7	0
262402	33035	649	33.6	554.8	391.9	541	371	24	36	34.7	23.8	74.1	563	363	4	10	59	D	0	1	0	0	0	0	0	1.5	0
262403	33035	510	34.2	88.7	640.3	76	630	30	22	30.3	21.4	6.9	118.5	636.7	5	10	59	C	0	1	0	0	0	1	1	1.4	0
262404	33035	1026	34.3	543.7	598.8	527	577	34	42	44.6	29.3	67.2	555.3	571.1	6	10	59	B	1	0	0	0	0	0	0	1.5	0
262405	33035	504	34.1	284.2	857.1	269	844	35	23	36.2	17.7	152.9	310.9	870.8	7	10	59	D	0	0	0	1	1	2.9	1	2	0
262406	33035	614	33.2	556.8	767	545	749	20	41	41.7	18.7	100.3	562.2	796.5	8	10	59	B	1	0	0	0	0	0	0	2.2	0
262407	33036	749	34.7	92	117.1	77	97	29	37	35.9	26.6	88.5	92.8	87.1	1	10	59	A	1	0	0	0	0	0	0	1.4	0
262408	33036	646	33.3	561.7	112.5	553	88	16	47	49.1	16.8	87.4	563.1	82.5	2	10	59	B	1	0	0	0	0	0	0	2.9	1
262409	33036	480	35	229	307.7	214	297	34	20	32.4	18.9	175.1	258.9	310.2	3	10	59	B	0	0	1	0	1	0	0	1.7	0
262410	33036	624	33.7	555.1	392	542	371	23	36	34.5	23	74.3	563.2	363.1	4	10	59	D	0	1	0	0	0	0	0	1.5	0
262411	33036	619	34.2	93.3	645.3	76	633	43	22	42.8	18.4	162.9	121.9	654.1	5	10	59	C	0	1	0	0	0	0.7	0	2.3	1
262412	33036	912	34.4	543.7	599.8	527	579	33	39	41.7	27.9	63.2	557.2	573	6	10	59	B	1	0	0	0	0	0.1	0	1.5	0
262413	33036	470	34.3	283.5	857.1	269	845	32	22	33.3	18	159	311.6	867.9	7	10	59	D	0	0	0	1	1	0.1	0	1.8	0
262414	33036	622	33.4	556.8	767.6	545	749	20	41	42.3	18.7	99.1	561.6	797.2	8	10	59	B	1	0	0	0	0	0.1	0	2.3	0
262415	33037	759	34.6	92	117.4	77	97	29	38	36.1	26.8	89.8	92.1	87.4	1	10	59	A	1	0	0	0	0	0	0	1.3	0
262416	33037	639	33.4	561.7	112.5	553	88	16	47	48.4	16.8	87.1	563.2	82.5	2	10	59	B	1	0	0	0	0	0	0	2.9	1
262417	33037	474	35.2	229	307.7	214	297	34	20	32.5	18.6	174.4	258.8	310.6	3	10	59	B	0	0	1	0	1	0	0	1.7	0
262418	33037	670	33.7	555.2	390.9	542	369	23	38	37.1	23	76.6	562.1	361.7	4	10	59	D	0	1	0	0	0	0.1	0	1.6	0
262419	33037	624	34.2	92.8	648	76	635	42	23	41.8	19	162	121.3	657.3	5	10	59	C	0	1	0	0	0	0.3	0	2.2	0
262420	33037	968	34.1	544.1	598.4	526	577	35	41	43.7	28.2	59.1	559.5	572.6	6	10	59	B	1	0	0	0	0	0.2	0	1.6	0
262421	33037	449	34.3	283.6	854.8	269	843	28	22	29.5	19.4	10.6	254.1	860.4	7	10	59	D	0	0	0	1	1	0.2	0	1.5	0
262422	33037	643	33.4	556.5	768.3	545	750	20	39	42	19.5	96.9	560	798.1	8	10	59	B	1	0	0	0	0	0.1	0	2.2	0
262423	33038	766	34.3	92.4	116.9	77	97	30	37	35.7	27.4	88	93.4	86.9	1	10	59	A	1	0	0	0	0	0.1	0	1.3	0
262424	33038	683	33.3	561.1	112.4	551	88	18	47	48	18.1	86.6	562.9	82.5	2	10	59	B	1	0	0	0	0	0.1	0	2.7	1
262425	33038	462	35	228.8	307.4	214	297	33	19	31.8	18.5	175.8	258.7	309.6	3	10	59	B	0	0	1	0	1	0	0	1.7	0
262426	33038	639	33.6	555.4	391.4	542	370	23	37	36.5	22.3	75.2	563	362.4	4	10	59	D	0	1	0	0	0	0.1	0	1.6	0
262427	33038	601	34.3	91.6	645.8	76	633	40	22	39.2	19.5	164.5	120.5	653.8	5	10	59	C	0	1	0	0	0	0.2	0	2	0
262428	33038	1005	34.3	545.2	597.8	527	575	35	43	46.1	27.8	60.1	560.1	571.8	6	10	59	B	1	0	0	0	0	0.1	0	1.7	0
262429	33038	538	34.1	282.1	855.4	265	846	39	20	37.8	18.1	6.3	311.9	852.1	7	10	59	D	0	0	0	1	1	0.2	0	2.1	0
262430	33038	602	33.3	556.9	767.7	546	750	19	39	41.1	18.6	96.7	560.4	797.5	8	10	59	B	1	0	0	0	0	0.1	0	2.2	0
262431	33039	757	34.5	92.1	116.7	77	97	29	37	36	26.8	85.8	94.3	86.8	1	10	59	A	1	0	0	0	0	0	0	1.3	0
262432	33039	694	33.4	561	112.3	550	88	19	47	47.5	18.6	86.9	562.6	82.3	2	10	59	B	1	0	0	0	0	0	0	2.6	1
262433	33039	486	35	228	306.8	213	296	33	21	31.9	19.4	176.8	258	308.5	3	10	59	B	0	0	1	0	1	0.1	0	1.6	0
262434	33039	609	33.9	555.3	392.2	542	370	23	37	34.8	22.3	72.3	564.5	363.6	4	10	59	D	0	1	0	0	0	0.1	0	1.6	0
262435	33039	652	34	94	641.3	76	630	42	21	41.5	20	171.2	123.6	645.8	5	10	59	C	0	1	0	0	0	0.5	0	2.1	0
262436	33039	959	34.2	544.3	599.3	527	578	35	40	42.2	28.9	62.4	558.2	572.7	6	10	59	B	1	0	0	0	0	0.2	0	1.5	0
262437	33039	514	33.8	279.8	855.7	264	846	35	20	34.9	18.7	3.1	309.8	854.1	7	10	59	D	0	0	0	1	1	0.2	0	1.9	0
262438	33039	604	33.3	556.9	767.9	546	750	19	39	41.3	18.6	96.7	560.4	797.7	8	10	59	B	1	0	0	0	0	0	0	2.2	0
262439	33040	765	34.6	92.2	116.5	77	96	29	38	36.4	26.8	85.7	94.4	86.5	1	10	59	A	1	0	0	0	0	0	0	1.4	0
262440	33040	692	33.4	561	112.2	551	88	18	47	47.7	18.5	87	562.6	82.3	2	10	59	B	1	0	0	0	0	0	0	2.6	1
262441	33040	489	35.2	229.2	307.2	213	297	36	20	34.5	18	4	259.1	305.1	3	10	59	B	0	0	1	0	1	0.1	0	1.9	0
262442	33040	630	33.6	555.6	391.4	542	371	23	36	37.1	21.6	76	562.8	362.3	4	10	59	D	0	1	0	0	0	0.1	0	1.7	0
262443	33040	677	34.7	94.1	638.9	76	627	45	23	44.1	19.6	166.9	123.3	645.7	5	10	59	C	0	1	0	0	0	0.2	0	2.3	0
262444	33040	971	34.4	544.4	599	527	578	35	40	43.7	28.3	58.1	560.2	573.6	6	10	59	B	1	0	0	0	0	0	0	1.5	0
262445	33040	553	33.6	278.5	857	263	845	35	22	34.5	20.4	165.2	307.5	864.7	7	10	59	D	0	0	0	1	1	0.2	0	1.7	0
262446	33040	595	33.2	556.8	767.3	545	750	20	38	39.9	19	97.9	561	797	8	10	59	B	1	0	0	0	0	0.1	0	2.1	0
262447	33041	750	34.9	92.2	116.5	77	97	29	37	36	26.6	86.3	94.2	86.6	1	10	59	A	1	0	0	0	0	0	0	1.4	0
262448	33041	685	33.3	561.2	111.9	552	88	17	47	48.6	17.9	87.8	562.4	82	2	10	59	B	1	0	0	0	0	0	0	2.7	1
262449	33041	497	35.4	229.9	307	214	298	39	20	36.2	17.5	7.9	259.6	302.9	3	10	59	B	0	0	1	0	1	0.1	0	2.1	0
262450	33041	622	33.6	555.3	391.9	542	371	23	36	35.3	22.4	74.1	563.5	363.1	4	10	59	D	0	1	0	0	0	0.1	0	1.6	0
262451	33041	445	34.4	87.6	639.7	76	629	28	21	28.2	20.1	179.2	117.6	640.1	5	10	59	C	0	1	0	0	0	0.7	0	1.4	0
262452	33041	1026	34.2	544.4	598	527	576	35	42	45	29.1	63.2	557.9	571.2	6	10	59	B	1	0	0	0	0	0.1	0	1.5	0
262453	33041	672	33.5	290.2	863.1	279	842	25	37	36.1	23.7	102.9	283.5	833.8	7	10	59	D	0	0	0	1	1	1.3	1	1.5	0
262454	33041	582	33.4	557	767.2	545	750	20	38	40	18.5	98.6	561.4	796.8	8	10	59	B	1	0	0	0	0	0	0	2.2	0
262455	33042	740	34.6	91	116.7	77	97	28	37	36.1	26.1	91.1	90.4	86.7	1	10	59	A	1	0	0	0	0	0.1	0	1.4	0
262456	33042	678	33.3	561.3	112.1	552	88	17	47	48.8	17.7	87.3	562.7	82.1	2	10	59	B	1	0	0	0	0	0	0	2.8	1
262457	33042	459	35.6	228.4	307.8	213	298	35	19	32.7	17.9	176.8	258.3	309.4	3	10	59	B	0	0	1	0	1	0.2	0	1.8	0
262458	33042	631	33.6	555.3	391.8	542	370	23	37	35.8	22.4	72.8	564.2	363.2	4	10	59	D	0	1	0	0	0	0	0	1.6	0
262459	33042	524	34.6	88.5	638.4	76	627	33	24	30.8	21.6	4.4	118.4	636.1	5	10	59	C	0	1	0	0	0	0.2	0	1.4	0
262460	33042	1015	33.9	543.8	599.1	527	578	35	40	42.5	30.4	63	557.5	572.4	6	10	59	B	1	0	0	0	0	0.1	0	1.4	0
262461	33042	691	33.8	288.9	863.8	270	851	37	27	37.3	23.6	149.9	314.8	878.8	7	10	59	D	0	0	0	1	1	0.2	0	1.6	0
262462	33042	578	33.3	556.9	767	545	750	20	38	39.9	18.5	98.1	561.2	796.7	8	10	59	B	1	0	0	0	0	0	0	2.2	0
262463	33043	744	34.8	91.2	116.7	77	97	28	37	36.2	26.2	91.8	90.2	86.7	1	10	59	A	1	0	0	0	0	0	0	1.4	0
262464	33043	673	33.4	561.3	112.2	552	88	17	47	49.1	17.5	87	562.9	82.3	2	10	59	B	1	0	0	0	0	0	0	2.8	1
262465	33043	473	35.4	228	307.4	213	297	33	20	32.1	18.7	179.6	258	307.7	3	10	59	B	0	0	1	0	1	0.1	0	1.7	0
262466	33043	642	33.7	555.4	391.3	542	370	23	37	36.8	22.2	74.8	563.3	362.3	4	10	59	D	0	1	0	0	0	0.1	0	1.7	0
262467	33043	453	34.6	87.1	640.1	76	629	27	22	27.1	21.3	177.3	117.1	641.6	5	10	59	C	0	1	0	0	0	0.2	0	1.3	0
262468	33043	993	33.9	544	599.2	527	578	35	40	42.2	30	61.2	558.5	572.9	6	10	59	B	1	0	0	0	0	0	0	1.4	0
262469	33043	632	34	287.1	863.7	267	851	38	25	36.4	22.1	5.6	257.2	866.6	7	10	59	D	0	0	0	1	1	0.2	0	1.6	0
262470	33043	571	33.3	557	766.9	546	750	19	37	39.3	18.5	97.5	560.9	796.6	8	10	59	B	1	0	0	0	0	0	0	2.1	0
262471	33044	747	34.7	91.2	116.9	77	97	28	38	36.4	26.2	90.6	90.9	86.9	1	10	59	A	1	0	0	0	0	0	0	1.4	0
262472	33044	678	33.3	561.3	112.3	552	88	17	47	49.3	17.5	87.2	562.8	82.4	2	10	59	B	1	0	0	0	0	0	0	2.8	1
262473	33044	545	34.8	229.6	307.8	213	298	39	21	37.4	18.6	12.1	259	301.5	3	10	59	B	0	0	1	0	1	0.2	0	2	0
262474	33044	593	33.7	555.3	392.3	543	374	22	33	33.6	22.4	77.2	562	363.1	4	10	59	D	0	1	0	0	0	0.1	0	1.5	0
262475	33044	582	34.5	90.6	639.5	76	628	39	23	36.5	20.3	177.1	120.5	641	5	10	59	C	0	1	0	0	0	0.4	0	1.8	0
262476	33044	1003	34.1	543.6	598.5	527	577	34	41	42.7	29.9	66.3	555.6	571	6	10	59	B	1	0	0	0	0	0.1	0	1.4	0
262477	33044	634	34	288.4	863.9	270	851	37	25	34.7	23.3	8.3	318.1	859.6	7	10	59	D	0	0	0	1	1	0.1	0	1.5	0
262478	33044	585	33.3	557.2	767.6	546	750	19	39	41.3	18	97.8	561.3	797.3	8	10	59	B	1	0	0	0	0	0.1	0	2.3	0
262479	33045	753	34.6	91.2	117	77	97	28	37	36.2	26.5	93.1	89.6	87.1	1	10	59	A	1	0	0	0	0	0	0	1.4	0
262480	33045	677	33.4	561.3	112.5	551	88	18	47	49.2	17.5	86.8	563	82.5	2	10	59	B	1	0	0	0	0	0	0	2.8	1
262481	33045	500	34.7	227.8	307.7	212	297	35	20	33.3	19.1	177.5	257.7	309	3	10	59	B	0	0	1	0	1	0.2	0	1.7	0
262482	33045	632	33.7	555.5	391.4	543	371	22	36	36.7	21.9	76.1	562.7	362.3	4	10	59	D	0	1	0	0	0	0.1	0	1.7	0
262483	33045	503	34.5	88.5	639.8	76	628	34	23	31.1	20.6	178.6	118.4	640.5	5	10	59	C	0	1	0	0	0	0.2	0	1.5	0
262484	33045	1022	33.9	543.9	598.8	527	578	35	40	42.3	30.7	62.3	557.8	572.2	6	10	59	B	1	0	0	0	0	0	0	1.4	0
262485	33045	695	33.7	287.3	864.4	269	849	38	30	39.3	22.5	31	313	848.9	7	10	59	D	0	0	0	1	1	0.1	0	1.7	0
262486	33045	602	33.6	557	768	546	750	19	40	41.5	18.5	96.7	560.5	797.8	8	10	59	B	1	0	0	0	0	0	0	2.2	0
262487	33046	748	34.5	91.2	116.9	77	97	29	37	35.8	26.6	91.5	90.4	86.9	1	10	59	A	1	0	0	0	0	0	0	1.3	0
262488	33046	674	33.4	561.3	112.3	551	88	18	47	48.5	17.7	86.8	562.9	82.4	2	10	59	B	1	0	0	0	0	0	0	2.7	1
262489	33046	489	34.8	227.9	307.5	212	297	35	19	33.6	18.5	173.1	257.6	311.1	3	10	59	B	0	0	1	0	1	0	0	1.8	0
262490	33046	605	33.6	555.6	391.9	543	373	22	34	35.5	21.7	76.5	562.6	362.8	4	10	59	D	0	1	0	0	0	0.1	0	1.6	0
262491	33046	486	34.3	87.8	640	76	628	30	23	29.2	21.2	174.6	117.7	642.8	5	10	59	C	0	1	0	0	0	0.1	0	1.4	0
262492	33046	1003	33.9	543.1	598.7	527	578	34	40	41.2	31	65.7	555.5	571.4	6	10	59	B	1	0	0	0	0	0.1	0	1.3	0
262493	33046	642	33.6	288	863.1	270	850	36	26	34.6	23.6	14.4	317	855.7	7	10	59	D	0	0	0	1	1	0.1	0	1.5	0
262494	33046	601	33.2	557.5	769.1	547	750	18	42	44.6	17.2	95.7	560.5	799	8	10	59	B	1	0	0	0	0	0.1	0	2.6	1
262495	33047	756	34.5	91.2	116.7	77	97	29	37	35.9	26.8	91.2	90.6	86.7	1	10	59	A	1	0	0	0	0	0	0	1.3	0
262496	33047	686	33.4	561.2	112.2	552	88	17	47	48.9	17.9	87.2	562.7	82.2	2	10	59	B	1	0	0	0	0	0	0	2.7	1
262497	33047	491	34.8	228.1	307.3	212	297	35	19	33.5	18.6	172.3	257.8	311.4	3	10	59	B	0	0	1	0	1	0	0	1.8	0
262498	33047	595	33.8	555.3	392.4	543	374	22	33	34	22.3	75.8	562.7	363.3	4	10	59	D	0	1	0	0	0	0.1	0	1.5	0
262499	33047	525	34.7	89.4	640.5	76	629	35	22	33.7	19.9	174.1	119.2	643.6	5	10	59	C	0	1	0	0	0	0.2	0	1.7	0
262500	33047	1014	33.7	542.6	600.2	527	581	34	38	39.5	32.7	62	556.6	573.7	6	10	59	B	1	0	0	0	0	0.2	0	1.2	0
262501	33047	681	33.9	287.5	864	270	849	37	30	38.7	22.4	37.4	311.3	845.8	7	10	59	D	0	0	0	1	1	0.1	0	1.7	0
262502	33047	551	33.3	557.7	767	547	749	18	40	41.1	17.1	96.3	561	796.9	8	10	59	B	1	0	0	0	0	0.2	0	2.4	1
262503	33048	756	34.6	91.1	116.6	77	97	29	37	36.1	26.7	89.1	91.6	86.6	1	10	59	A	1	0	0	0	0	0	0	1.4	0
262504	33048	706	33.5	561	112.1	551	88	18	47	48.7	18.5	87.7	562.2	82.1	2	10	59	B	1	0	0	0	0	0	0	2.6	1
262505	33048	478	35	227.9	307.3	213	296	34	21	32.1	18.9	170.2	257.5	312.4	3	10	59	B	0	0	1	0	1	0	0	1.7	0
262506	33048	627	33.6	555.6	391.5	542	370	23	37	36.9	21.6	74.2	563.8	362.7	4	10	59	D	0	1	0	0	0	0.1	0	1.7	0
262507	33048	474	34.2	87.5	639.6	76	628	29	23	28.1	21.5	4.6	117.4	637.2	5	10	59	C	0	1	0	0	0	0.2	0	1.3	0
262508	33048	825	34.9	543.6	602	527	581	31	38	40.4	26	60.6	558.3	575.9	6	10	59	B	1	0	0	0	0	0.2	0	1.6	0
262509	33048	690	33.7	287.9	861.4	271	846	36	33	39.6	22.2	44.2	309.4	840.5	7	10	59	D	0	0	0	1	1	0.3	0	1.8	0
262510	33048	542	33.4	557.2	763.3	546	746	19	38	36.9	18.7	97	560.9	793.1	8	10	59	B	1	0	0	0	0	0.4	0	2	0
262511	33049	752	34.6	91.1	116.6	77	97	28	37	36.3	26.4	89.5	91.3	86.6	1	10	59	A	1	0	0	0	0	0	0	1.4	0
262512	33049	714	33.5	560.9	112.2	551	88	18	47	49.1	18.5	87.7	562.1	82.2	2	10	59	B	1	0	0	0	0	0	0	2.6	1
262513	33049	473	35	227.5	307.1	212	297	34	20	32.3	18.7	179	257.5	307.6	3	10	59	B	0	0	1	0	1	0	0	1.7	0
262514	33049	591	33.6	555.5	392.4	543	372	22	35	34.4	21.9	73.4	564.1	363.7	4	10	59	D	0	1	0	0	0	0.1	0	1.6	0
262515	33049	463	34	87.2	639.5	76	628	28	23	27.4	21.5	7.6	117	635.5	5	10	59	C	0	1	0	0	0	0	0	1.3	0
262516	33049	922	34.5	543.5	594.5	524	568	40	48	58	20.3	50	562.7	571.5	6	10	59	B	1	0	0	0	0	0.8	0	2.9	1
262517	33049	636	33.4	287.9	863.1	270	850	37	26	37.4	21.7	21	315.9	852.4	7	10	59	D	0	0	0	1	1	0.2	0	1.7	0
262518	33049	571	33.1	557.1	764.1	545	746	20	40	39	18.6	98.3	561.4	793.8	8	10	59	B	1	0	0	0	0	0.1	0	2.1	0
262519	33050	755	34.8	91.1	116.4	77	96	28	38	36.5	26.3	89	91.7	86.4	1	10	59	A	1	0	0	0	0	0	0	1.4	0
262520	33050	715	33.6	560.9	112.1	551	88	18	47	49.4	18.4	87.6	562.2	82.2	2	10	59	B	1	0	0	0	0	0	0	2.7	1
262521	33050	504	35	229.8	306.4	213	297	39	20	36.4	17.6	3.6	259.7	304.5	3	10	59	B	0	0	1	0	1	0.2	0	2.1	0
262522	33050	567	33.7	555.8	392.6	543	373	22	34	34	21.3	73.2	564.4	363.9	4	10	59	D	0	1	0	0	0	0	0	1.6	0
262523	33050	450	34.4	87	639.2	76	628	28	23	27.1	21.1	10.1	116.5	633.9	5	10	59	C	0	1	0	0	0	0	0	1.3	0
262524	33050	795	34.4	539.3	601.8	524	581	30	38	38.7	26.2	71.4	548.9	573.3	6	10	59	B	1	0	0	0	0	0.9	0	1.5	0
262525	33050	668	33.6	288.5	864.4	268	851	39	26	36.1	23.5	11.9	259.1	870.6	7	10	59	D	0	0	0	1	1	0.1	0	1.5	0
262526	33050	572	33.1	557.1	764.4	545	747	20	39	39.2	18.6	98.4	561.5	794.1	8	10	59	B	1	0	0	0	0	0	0	2.1	0
262527	33051	751	34.8	91.2	116.6	77	97	28	37	36.2	26.4	89.5	91.5	86.6	1	10	59	A	1	0	0	0	0	0	0	1.4	0
262528	33051	714	33.6	561	112.1	550	88	19	47	49.6	18.3	87.5	562.3	82.1	2	10	59	B	1	0	0	0	0	0	0	2.7	1
262529	33051	478	35.2	228	307.1	213	297	34	19	32.4	18.8	176.1	257.9	309.1	3	10	59	B	0	0	1	0	1	0.2	0	1.7	0
262530	33051	634	33.6	555.1	391.9	541	370	24	37	35	23	72	564.3	363.4	4	10	59	D	0	1	0	0	0	0.1	0	1.5	0
262531	33051	448	34.4	86.9	639.2	76	628	28	23	26.9	21.2	10.8	116.4	633.6	5	10	59	C	0	1	0	0	0	0	0	1.3	0
262532	33051	898	34.2	535	588.4	508	575	48	25	47	24.3	1.7	505	589.3	6	10	59	B	1	0	0	0	0	1.4	1	1.9	0
262533	33051	691	33.6	289.3	864.6	269	851	39	27	36.4	24.2	10.1	259.8	869.9	7	10	59	D	0	0	0	1	1	0.1	0	1.5	0
262534	33051	572	33.1	557.2	762.8	546	745	19	39	39.4	18.5	96.4	560.6	792.6	8	10	59	B	1	0	0	0	0	0.2	0	2.1	0
262535	33052	768	34.8	91.3	116.8	77	96	28	39	37	26.4	90.1	91.3	86.8	1	10	59	A	1	0	0	0	0	0	0	1.4	0
262536	33052	698	33.5	561.2	112.4	551	88	18	47	49.7	17.9	87	562.7	82.4	2	10	59	B	1	0	0	0	0	0	0	2.8	1
262537	33052	502	35.1	228.7	307	213	297	36	20	34.1	18.7	175.4	258.6	309.4	3	10	59	B	0	0	1	0	1	0.1	0	1.8	0
262538	33052	585	33.6	555.2	393	542	373	23	34	33.1	22.5	69.7	565.6	364.8	4	10	59	D	0	1	0	0	0	0.1	0	1.5	0
262539	33052	452	34.1	86.8	638.9	76	628	27	23	26.6	21.7	14.6	115.8	631.3	5	10	59	C	0	1	0	0	0	0	0	1.2	0
262540	33052	904	34.9	515.2	594.5	499	572	36	45	48.5	23.8	113.9	527.3	622	6	10	59	B	1	0	0	0	0	2.1	1	2	0
262541	33052	685	33.7	289	864.2	269	851	39	26	36.3	24	9.5	259.4	869.2	7	10	59	D	0	0	0	1	1	0.1	0	1.5	0
262542	33052	663	33.4	556.2	767.8	546	749	19	39	41.5	20.4	92.1	557.3	797.7	8	10	59	B	1	0	0	0	0	0.5	0	2	0
262543	33053	785	34.4	91.6	117.2	77	97	29	38	36.7	27.2	93.6	89.7	87.2	1	10	59	A	1	0	0	0	0	0	0	1.3	0
262544	33053	713	33.5	561	112.2	551	88	18	47	49.5	18.3	87.4	562.3	82.2	2	10	59	B	1	0	0	0	0	0	0	2.7	1
262545	33053	529	35.1	229.1	306.7	213	296	38	20	35.3	19.1	170.9	258.7	311.5	3	10	59	B	0	0	1	0	1	0	0	1.8	0
262546	33053	554	34	555.6	393.3	543	374	22	33	32.9	21.4	70.7	565.5	365	4	10	59	D	0	1	0	0	0	0.1	0	1.5	0
262547	33053	440	34.4	86.8	639.2	76	628	27	23	26.7	21	12.9	116.1	632.5	5	10	59	C	0	1	0	0	0	0	0	1.3	0
262548	33053	847	34.2	514.8	593.1	498	575	33	35	36.5	29.6	101.2	509	563.7	6	10	59	B	1	0	0	0	0	0.1	0	1.2	0
262549	33053	695	33.6	289.6	864.5	269	851	39	26	36.4	24.3	6.2	259.8	867.7	7	10	59	D	0	0	0	1	1	0.1	0	1.5	0
262550	33053	652	33.4	556.6	768.5	546	749	19	42	43.4	19.1	94.2	558.8	798.5	8	10	59	B	1	0	0	0	0	0.1	0	2.3	0
262551	33054	781	34.5	91.6	117	77	97	29	38	36.4	27.3	93.1	90	87.1	1	10	59	A	1	0	0	0	0	0	0	1.3	0
262552	33054	762	33.7	560.2	112.7	548	88	21	47	48.1	20.2	85	562.8	82.8	2	10	59	B	1	0	0	0	0	0.1	0	2.4	1
262553	33054	502	34.8	228	306.9	212	296	35	21	32.9	19.5	164.2	256.9	315.1	3	10	59	B	0	0	1	0	1	0.1	0	1.7	0
262554	33054	561	34	555.7	392.9	543	374	22	33	33.5	21.3	73.3	564.3	364.2	4	10	59	D	0	1	0	0	0	0	0	1.6	0
262555	33054	440	34.4	86.8	639.2	76	628	27	23	26.4	21.3	8.5	116.4	634.8	5	10	59	C	0	1	0	0	0	0	0	1.2	0
262556	33054	821	34.1	514.9	593.9	499	577	30	34	35.4	29.5	97	518.6	623.6	6	10	59	B	1	0	0	0	0	0.1	0	1.2	0
262557	33054	687	34	289.5	864.5	269	851	39	26	36.4	24	7.4	259.7	868.3	7	10	59	D	0	0	0	1	1	0	0	1.5	0
262558	33054	641	33.3	556.7	768.1	546	749	19	41	42.7	19.1	96.1	559.8	797.9	8	10	59	B	1	0	0	0	0	0	0	2.2	0
262559	33055	773	34.4	91.6	116.9	77	97	29	37	36.2	27.2	91.4	90.8	86.9	1	10	59	A	1	0	0	0	0	0	0	1.3	0
262560	33055	773	33.7	560.1	112.4	547	88	22	47	48	20.5	85.4	562.5	82.5	2	10	59	B	1	0	0	0	0	0	0	2.3	1
262561	33055	496	34.9	228.1	306.5	213	295	34	21	32.9	19.2	160.3	256.4	316.6	3	10	59	B	0	0	1	0	1	0	0	1.7	0
262562	33055	519	34.2	555.8	393.8	543	376	22	31	31.6	20.9	71.2	565.5	365.4	4	10	59	D	0	1	0	0	0	0.1	0	1.5	0
262563	33055	451	34.4	86.6	638.9	76	628	27	23	26.2	21.9	20.4	114.7	628.4	5	10	59	C	0	1	0	0	0	0	0	1.2	0
262564	33055	809	34	515.4	595.2	499	578	31	35	36.2	28.5	108.7	505.8	566.8	6	10	59	B	1	0	0	0	0	0.1	0	1.3	0
262565	33055	662	34.1	289.6	864.6	270	852	38	25	35.9	23.4	6.4	259.8	867.9	7	10	59	D	0	0	0	1	1	0	0	1.5	0
262566	33055	639	33.4	556.6	768.1	546	749	19	40	42.3	19.2	96.1	559.8	797.9	8	10	59	B	1	0	0	0	0	0	0	2.2	0
262567	33056	776	34.4	91.6	116.7	77	97	30	37	36	27.4	88.8	92.3	86.7	1	10	59	A	1	0	0	0	0	0	0	1.3	0
262568	33056	782	33.9	560	112.5	547	88	22	47	47.6	20.9	85.2	562.5	82.6	2	10	59	B	1	0	0	0	0	0	0	2.3	0
262569	33056	495	34.9	227.9	306.5	213	295	33	22	32.2	19.6	159.9	256	316.8	3	10	59	B	0	0	1	0	1	0	0	1.6	0
262570	33056	524	33.7	555.4	394	543	376	22	31	30	22.3	71.6	564.8	365.5	4	10	59	D	0	1	0	0	0	0	0	1.3	0
262571	33056	548	34.1	88.7	649	76	637	30	26	33.8	20.6	38.5	112.2	630.4	5	10	59	C	0	1	0	0	0	1.1	1	1.6	0
262572	33056	814	34.1	515.4	595.8	499	578	32	36	37.3	27.8	113.1	527.2	623.4	6	10	59	B	1	0	0	0	0	0.1	0	1.3	0
262573	33056	682	33.8	289.2	865.1	269	852	38	26	35.6	24.4	7.4	259.4	869	7	10	59	D	0	0	0	1	1	0.1	0	1.5	0
262574	33056	694	33.4	557.1	771.1	546	750	19	49	49.9	17.7	95.7	560.1	800.9	8	10	59	B	1	0	0	0	0	0.3	0	2.8	1
262575	33057	772	34.6	91.6	116.4	77	97	29	37	36.1	27.3	89.5	91.8	86.4	1	10	59	A	1	0	0	0	0	0	0	1.3	0
262576	33057	796	33.8	559.9	112.2	548	88	21	47	47.8	21.2	86.3	561.9	82.3	2	10	59	B	1	0	0	0	0	0	0	2.3	0
262577	33057	491	35.1	227.9	306.6	213	295	33	22	32.1	19.5	158.3	255.8	317.7	3	10	59	B	0	0	1	0	1	0	0	1.7	0
262578	33057	566	33.7	555.8	392.7	543	373	22	34	34.1	21.2	73.3	564.4	363.9	4	10	59	D	0	1	0	0	0	0.1	0	1.6	0
262579	33057	664	34.5	88.4	656.9	76	639	24	35	36.9	22.9	71.9	97.7	628.3	5	10	59	C	0	1	0	0	0	0.8	0	1.6	0
262580	33057	794	34.2	516.8	593.8	502	575	27	41	38.4	26.3	99.2	521.6	623.4	6	10	59	B	1	0	0	0	0	0.2	0	1.5	0
262581	33057	718	33.5	289.9	865.2	270	852	39	26	36.9	24.8	7.5	260.1	869.2	7	10	59	D	0	0	0	1	1	0.1	0	1.5	0
262582	33057	686	33.8	555.6	768	545	749	20	39	40.9	21.4	89	555	798	8	10	59	B	1	0	0	0	0	0.3	0	1.9	0
262583	33058	767	34.6	91.5	116.6	77	97	29	37	36.3	26.9	90.1	91.4	86.6	1	10	59	A	1	0	0	0	0	0	0	1.3	0
262584	33058	794	33.9	559.8	112.4	547	88	22	47	47.4	21.3	85.8	562	82.5	2	10	59	B	1	0	0	0	0	0	0	2.2	0
262585	33058	479	34.8	227.7	306.4	213	295	33	22	31.4	19.4	158.7	255.6	317.3	3	10	59	B	0	0	1	0	1	0	0	1.6	0
262586	33058	580	33.6	555.2	392.9	542	373	23	34	32.6	22.6	71.7	564.7	364.4	4	10	59	D	0	1	0	0	0	0.1	0	1.4	0
262587	33058	671	34.2	87.9	658.7	76	641	25	35	35.5	24	100.2	82.6	629.1	5	10	59	C	0	1	0	0	0	0.2	0	1.5	0
262588	33058	801	34.4	516.2	593.6	502	575	28	40	39.7	25.7	88.4	515.4	623.6	6	10	59	B	1	0	0	0	0	0.1	0	1.5	0
262589	33058	714	33.9	289.7	865.4	269	852	39	26	36.6	24.8	6.1	259.8	868.6	7	10	59	D	0	0	0	1	1	0	0	1.5	0
262590	33058	646	33.6	556.5	768.2	546	749	19	40	42.3	19.4	94.4	558.8	798.1	8	10	59	B	1	0	0	0	0	0.1	0	2.2	0
262591	33059	754	34.7	91.4	116.6	77	97	28	37	36.6	26.3	90.4	91.2	86.6	1	10	59	A	1	0	0	0	0	0	0	1.4	0
262592	33059	787	33.8	560	112.3	547	88	22	47	48	20.9	86.3	561.9	82.4	2	10	59	B	1	0	0	0	0	0	0	2.3	0
262593	33059	477	35	227.8	306.6	213	295	33	22	31.9	19	158.5	255.7	317.6	3	10	59	B	0	0	1	0	1	0	0	1.7	0
262594	33059	621	33.5	555.1	392	542	373	23	34	34.4	23	76	562.4	362.9	4	10	59	D	0	1	0	0	0	0.1	0	1.5	0
262595	33059	665	34.2	87.2	658.7	76	640	24	36	36.3	23.3	101	81.4	629.3	5	10	59	C	0	1	0	0	0	0.1	0	1.6	0
262596	33059	807	34.3	516.5	593.8	502	575	28	41	39.6	26	92	517.6	623.8	6	10	59	B	1	0	0	0	0	0	0	1.5	0
262597	33059	723	33.9	289.9	865.3	269	852	39	26	37.1	24.8	1.6	259.9	866.2	7	10	59	D	0	0	0	1	1	0	0	1.5	0
262598	33059	695	33.4	556.8	770.4	546	750	19	46	47.9	18.5	95.9	559.9	800.2	8	10	59	B	1	0	0	0	0	0.2	0	2.6	1
262599	33060	760	34.7	91.6	116.5	77	96	29	38	36.3	26.7	89.8	91.7	86.5	1	10	59	A	1	0	0	0	0	0	0	1.4	0
262600	33060	790	33.9	559.9	112.3	548	88	21	47	47.9	21	85.7	562.2	82.4	2	10	59	B	1	0	0	0	0	0	0	2.3	0
262601	33060	481	35.1	227.8	306.7	213	295	33	22	32	19.1	158.7	255.8	317.6	3	10	59	B	0	0	1	0	1	0	0	1.7	0
262602	33060	606	33.7	555.4	392	542	371	23	36	34.2	22.6	74.3	563.5	363.1	4	10	59	D	0	1	0	0	0	0	0	1.5	0
262603	33060	728	34.2	87.4	658.4	76	639	24	38	38.9	23.8	92.4	86.2	628.4	5	10	59	C	0	1	0	0	0	0	0	1.6	0
262604	33060	834	34.3	516	593.2	500	575	31	35	36.1	29.4	98.4	511.7	563.5	6	10	59	B	1	0	0	0	0	0.1	0	1.2	0
262605	33060	751	33.5	288.1	867.2	269	853	37	26	36.9	25.9	7	258.3	870.9	7	10	59	D	0	0	0	1	1	0.3	0	1.4	0
262606	33060	896	34.4	474.8	780.3	438	770	68	19	68.4	16.7	5.7	445	783.2	8	10	59	B	1	0	0	0	0	8.4	1	4.1	0
262607	33061	766	34.6	91.8	116.9	77	97	29	37	36.2	26.9	92.8	90.3	87	1	10	59	A	1	0	0	0	0	0	0	1.3	0
262608	33061	796	33.8	560	112.4	548	88	21	47	48.8	20.8	85.4	562.4	82.5	2	10	59	B	1	0	0	0	0	0	0	2.3	1
262609	33061	486	35.2	227.7	307.6	213	296	33	22	32.6	19	154	254.6	320.7	3	10	59	B	0	0	1	0	1	0.1	0	1.7	0
262610	33061	590	33.5	555.6	392	543	372	22	35	33.9	22.1	76.4	562.6	362.8	4	10	59	D	0	1	0	0	0	0	0	1.5	0
262611	33061	741	34.2	87.9	659	76	639	24	39	39.1	24.1	88.3	88.8	629	5	10	59	C	0	1	0	0	0	0.1	0	1.6	0
262612	33061	817	34.2	516.6	595.1	501	576	30	38	38	27.3	107.9	507.4	566.6	6	10	59	B	1	0	0	0	0	0.2	0	1.4	0
262613	33061	728	33.2	287.6	865.9	269	851	37	28	38.4	24.2	30.4	313.4	850.8	7	10	59	D	0	0	0	1	1	0.1	0	1.6	0
262614	33061	905	33.8	399.1	784.7	362	770	66	29	67.9	17	18.7	370.6	794.3	8	10	59	A	0	0	1	0	1	7.7	1	4	0
262615	33062	779	34.4	91.7	117.1	77	97	29	37	36.5	27.2	93.3	89.9	87.1	1	10	59	A	1	0	0	0	0	0	0	1.3	0
262616	33062	805	33.8	559.9	112.7	548	88	21	48	48.9	20.9	84.8	562.6	82.8	2	10	59	B	1	0	0	0	0	0	0	2.3	1
262617	33062	486	35	228	308.2	213	296	32	24	32.3	19.2	150.5	254.1	322.9	3	10	59	B	0	0	1	0	1	0.1	0	1.7	0
262618	33062	605	33.5	555.3	392.2	542	373	23	34	34	22.7	75.3	562.9	363.1	4	10	59	D	0	1	0	0	0	0	0	1.5	0
262619	33062	716	34.1	87.7	659.4	76	641	24	37	37.6	24.2	92.7	89.1	689.3	5	10	59	C	0	1	0	0	0	0	0	1.6	0
262620	33062	789	34.1	516.4	595.1	503	576	27	41	39.6	25.4	76.7	509.6	624.3	6	10	59	B	1	0	0	0	0	0	0	1.6	0
262621	33062	732	33.5	289.9	865.4	271	851	38	28	39	23.9	24.5	317.2	853	7	10	59	D	0	0	0	1	1	0.2	0	1.6	0
262622	33062	622	34.3	363.4	808.8	346	791	31	34	40.3	19.6	56.1	346.7	833.7	8	10	59	A	0	0	1	0	1	4.4	1	2.1	0
262623	33063	779	34.4	91.8	116.9	77	97	29	37	36.3	27.3	91.9	90.9	86.9	1	10	59	A	1	0	0	0	0	0	0	1.3	0
262624	33063	802	34	559.8	112.4	547	88	22	47	47.9	21.3	84.9	562.5	82.5	2	10	59	B	1	0	0	0	0	0	0	2.2	0
262625	33063	478	34.9	229.4	309.1	216	295	24	32	33.1	18.4	119.8	244.3	335.2	3	10	59	B	0	0	1	0	1	0.2	0	1.8	0
262626	33063	606	33.6	555.6	391.9	543	372	22	35	35.5	21.7	76.1	562.8	362.8	4	10	59	D	0	1	0	0	0	0	0	1.6	0
262627	33063	712	33.9	87.3	658.6	76	640	24	37	38.3	23.7	93.7	85.3	628.7	5	10	59	C	0	1	0	0	0	0.1	0	1.6	0
262628	33063	900	34.2	517.6	593.1	501	574	30	40	39.5	29	103.6	524.7	622.3	6	10	59	B	1	0	0	0	0	0.2	0	1.4	0
262629	33063	725	33.4	290.3	865.6	272	851	37	28	39.1	23.6	28.5	316.7	851.3	7	10	59	D	0	0	0	1	1	0	0	1.7	0
262630	33063	823	34	352	826.2	338	802	29	53	56.2	18.7	69.2	341.4	854.3	8	10	59	C	0	0	0	1	1	2.1	1	3	0
262631	33064	761	34.4	91.6	116.6	77	97	29	37	35.9	27	87.7	92.8	86.6	1	10	59	A	1	0	0	0	0	0	0	1.3	0
262632	33064	801	33.9	559.7	112.4	547	88	22	47	47.4	21.5	85.2	562.3	82.5	2	10	59	B	1	0	0	0	0	0	0	2.2	0
262633	33064	489	34.9	233.6	308.2	219	295	30	27	34.6	18	138.7	256.1	328	3	10	59	B	0	0	1	0	1	0.4	0	1.9	0
262634	33064	663	33.6	556.1	388.9	543	365	22	42	39.5	21.4	81.2	560.7	359.3	4	10	59	D	0	1	0	0	0	0.3	0	1.8	0
262635	33064	706	34.3	87.2	659.6	76	641	23	37	37.8	23.8	87.2	88.7	629.7	5	10	59	C	0	1	0	0	0	0.1	0	1.6	0
262636	33064	797	34.3	518.2	593.6	503	575	28	39	37.9	26.8	98.7	522.7	623.3	6	10	59	B	1	0	0	0	0	0.1	0	1.4	0
262637	33064	730	33.7	289.6	866.2	269	852	40	27	40.6	22.9	25.4	262.5	879.1	7	10	59	D	0	0	0	1	1	0.1	0	1.8	0
262638	33064	592	34.6	357.9	824.8	342	807	29	33	38.6	19.5	58	373.8	799.4	8	10	59	C	0	0	0	1	1	0.6	0	2	0
262639	33065	758	34.4	91.6	116.5	77	97	29	37	35.8	26.9	88.4	92.4	86.5	1	10	59	A	1	0	0	0	0	0	0	1.3	0
262640	33065	790	33.8	559.9	112.2	548	88	21	47	47.8	21	85.8	562.1	82.3	2	10	59	B	1	0	0	0	0	0	0	2.3	0
262641	33065	450	34.9	232.4	307.7	218	296	31	24	32	17.9	149.2	258.2	323.1	3	10	59	B	0	0	1	0	1	0.1	0	1.8	0
262642	33065	582	33.8	556.3	391.1	544	369	21	38	36.5	20.3	77	563.1	361.9	4	10	59	D	0	1	0	0	0	0.2	0	1.8	0
262643	33065	737	34.6	87.3	661.5	76	640	22	41	41.2	22.8	83.2	90.9	631.7	5	10	59	C	0	1	0	0	0	0.2	0	1.8	0
262644	33065	884	34.2	518	594	502	574	33	40	41.6	27.1	108.6	527.6	622.5	6	10	59	B	1	0	0	0	0	0	0	1.5	0
262645	33065	714	34	287.9	865	264	851	44	28	39.9	22.8	15.4	259	872.9	7	10	59	D	0	0	0	1	1	0.2	0	1.7	0
262646	33065	338	34.6	360.3	826.1	350	815	20	21	24	18	46.6	381	804.3	8	10	59	C	0	0	0	1	1	0.3	0	1.3	0
262647	33066	742	34.7	91.3	116.5	77	97	28	37	36.1	26.1	87.6	92.6	86.5	1	10	59	A	1	0	0	0	0	0	0	1.4	0
262648	33066	780	33.9	559.9	112.1	547	88	22	47	47.3	21	85.7	562.2	82.1	2	10	59	B	1	0	0	0	0	0	0	2.3	0
262649	33066	478	35	232.1	306.5	217	295	34	22	33.1	18.4	156.8	259.6	318.3	3	10	59	B	0	0	1	0	1	0.1	0	1.8	0
262650	33066	591	33.8	556.5	390.6	544	368	21	39	37.5	20.1	77.8	562.8	361.3	4	10	59	D	0	1	0	0	0	0.1	0	1.9	0
262651	33066	717	34.3	87	662.5	76	642	23	39	38.8	23.5	89.6	87.2	632.5	5	10	59	C	0	1	0	0	0	0.1	0	1.7	0
262652	33066	919	34.4	518.8	594.1	502	573	37	41	44.6	26.2	119.4	533.5	620.2	6	10	59	B	1	0	0	0	0	0.1	0	1.7	0
262653	33066	723	33.6	288.4	865.5	266	851	42	28	39.7	23.2	18.7	260	875.2	7	10	59	D	0	0	0	1	1	0.1	0	1.7	0
262654	33066	609	35.3	351.8	831.6	332	810	34	42	48.8	15.9	56.7	335.4	856.7	8	10	59	C	0	0	0	1	1	1	1	3.1	0
262655	33067	742	34.8	91.4	116.5	77	97	28	37	36.3	26.1	88	92.4	86.5	1	10	59	A	1	0	0	0	0	0	0	1.4	0
262656	33067	779	33.8	560	112.4	548	88	21	47	47.6	20.8	85.2	562.5	82.6	2	10	59	B	1	0	0	0	0	0	0	2.3	0
262657	33067	472	35	231.9	305.9	217	294	34	22	33.2	18.1	158.6	259.8	316.8	3	10	59	B	0	0	1	0	1	0.1	0	1.8	0
262658	33067	540	34.6	558.2	384.3	550	361	15	45	46.1	14.9	92.5	556.9	354.3	4	10	59	D	0	1	0	0	0	0.7	0	3.1	1
262659	33067	688	34.3	86.8	663.2	76	644	23	37	37.3	23.5	90.7	86.5	633.2	5	10	59	C	0	1	0	0	0	0.1	0	1.6	0
262660	33067	829	34.2	518.9	596.3	503	577	32	38	37.9	27.9	114.9	506.3	569	6	10	59	B	1	0	0	0	0	0.2	0	1.4	0
262661	33067	723	33.6	288.6	865.6	267	852	41	27	39.6	23.3	19.4	260.3	875.5	7	10	59	D	0	0	0	1	1	0	0	1.7	0
262662	33067	611	35	353.1	827.5	333	809	35	34	45.3	17.2	48.7	333.3	850.1	8	10	59	C	0	0	0	1	1	0.4	0	2.6	1
262663	33068	739	34.8	91.3	116.6	77	97	28	37	36.2	26	88.9	91.8	86.6	1	10	59	A	1	0	0	0	0	0	0	1.4	0
262664	33068	683	33.3	561.5	113.2	552	88	17	48	50.6	17.2	86.8	563.1	83.2	2	10	59	B	1	0	0	0	0	0.2	0	2.9	1
262665	33068	476	35.5	232.1	305.9	217	294	35	22	34.7	17.5	157.4	259.8	317.4	3	10	59	B	0	0	1	0	1	0	0	2	0
262666	33068	649	33.7	557.4	383.3	548	358	17	47	47.8	17.3	88.9	558	353.3	4	10	59	D	0	1	0	0	0	0.1	0	2.8	1
262667	33068	697	34.3	87.2	665.1	76	645	24	38	37.3	23.8	93.4	85.4	635.2	5	10	59	C	0	1	0	0	0	0.2	0	1.6	0
262668	33068	846	34.1	519.1	595.8	503	577	31	37	37.1	29	108.9	509.3	567.5	6	10	59	B	1	0	0	0	0	0	0	1.3	0
262669	33068	718	33.6	288.8	865.6	267	852	42	27	40.1	22.8	19.5	260.6	875.6	7	10	59	D	0	0	0	1	1	0	0	1.8	0
262670	33068	325	34.5	362	828.8	353	818	18	21	22.3	18.6	65.4	374.5	801.6	8	10	59	C	0	0	0	1	1	0.9	0	1.2	0
262671	33069	752	34.7	91.5	117	77	97	28	38	36.7	26.1	90.1	91.4	87	1	10	59	A	1	0	0	0	0	0.1	0	1.4	0
262672	33069	769	33.6	560.1	113.3	547	88	22	47	46.9	20.9	83.5	563.5	83.5	2	10	59	B	1	0	0	0	0	0.1	0	2.2	0
262673	33069	504	35	231.8	306.1	216	294	37	22	35	18.4	157.5	259.5	317.6	3	10	59	B	0	0	1	0	1	0	0	1.9	0
262674	33069	761	33.7	550.8	382	529	361	36	43	49.3	19.6	128.5	532.1	358.5	4	10	59	D	0	1	0	0	0	0.7	0	2.5	1
262675	33069	732	34.2	88.9	663	76	637	24	45	42.3	22	79.5	94.4	633.5	5	10	59	C	0	1	0	0	0	0.3	0	1.9	0
262676	33069	833	33.9	518.7	596.1	503	578	31	36	36.8	28.8	108.7	509.1	567.7	6	10	59	B	1	0	0	0	0	0	0	1.3	0
262677	33069	721	33.6	288.8	865.5	267	852	42	27	39.7	23.1	20.1	260.6	875.8	7	10	59	D	0	0	0	1	1	0	0	1.7	0
262678	33069	493	35.6	351.8	827.1	334	811	32	31	37.7	16.6	46.3	331.1	848.8	8	10	59	C	0	0	0	1	1	1.1	1	2.3	0
262679	33070	774	34.5	91.7	117.1	77	96	29	39	36.7	26.9	92.4	90.5	87.1	1	10	59	A	1	0	0	0	0	0	0	1.4	0
262680	33070	701	33.6	560.3	113.9	548	91	21	43	44	20.3	84.7	563.1	84	2	10	59	B	1	0	0	0	0	0.1	0	2.2	0
262681	33070	490	35.2	230.2	306.5	216	293	31	26	33.3	18.7	142.4	254	324.8	3	10	59	B	0	0	1	0	1	0.2	0	1.8	0
262682	33070	661	33.8	554.8	386.5	541	369	24	38	39.1	21.5	108.6	564.3	414.9	4	10	59	D	0	1	0	0	0	0.6	0	1.8	0
262683	33070	744	34.4	89.5	662	76	634	25	48	44.3	21.4	81	94.1	632.4	5	10	59	C	0	1	0	0	0	0.1	0	2.1	0
262684	33070	838	34.1	518.4	595.6	503	577	30	37	37.1	28.8	104.1	511.1	566.5	6	10	59	B	1	0	0	0	0	0.1	0	1.3	0
262685	33070	624	33.6	287.2	867.1	265	853	41	26	41.7	19.1	30.7	261.4	882.4	7	10	59	D	0	0	0	1	1	0.2	0	2.2	0
262686	33070	333	35.1	351	819	338	810	25	19	22.7	18.7	164.8	322.1	811.1	8	10	59	C	0	0	0	1	1	0.8	0	1.2	0
262687	33071	773	34.4	91.9	116.9	77	96	29	38	36.3	27.1	91.3	91.2	86.9	1	10	59	A	1	0	0	0	0	0	0	1.3	0
262688	33071	700	33.7	559.9	113.4	547	91	22	42	41.7	21.4	83.5	563.3	83.6	2	10	59	B	1	0	0	0	0	0.1	0	2	0
262689	33071	481	35.1	230.1	306.6	216	294	30	26	32.7	18.7	140.1	253.1	325.8	3	10	59	B	0	0	1	0	1	0	0	1.8	0
262690	33071	809	33.4	553	389.7	537	372	28	35	36.2	28.4	87.2	554.5	359.8	4	10	59	D	0	1	0	0	0	0.4	0	1.3	0
262691	33071	742	34	88.1	661.6	76	640	26	42	44.4	21.3	109.3	78.2	633.3	5	10	59	C	0	1	0	0	0	0.1	0	2.1	0
262692	33071	868	33.8	518.5	595.2	502	577	32	35	36.4	30.3	112.6	507	567.5	6	10	59	B	1	0	0	0	0	0	0	1.2	0
262693	33071	742	33.9	289.6	865.6	270	852	39	27	39.1	24.2	19.4	261.3	875.6	7	10	59	D	0	0	0	1	1	0.3	0	1.6	0
262694	33071	875	34	352.9	834.7	332	809	36	49	58.1	19.2	63.9	339.7	861.6	8	10	59	C	0	0	0	1	1	1.6	1	3	0
262695	33072	762	34.3	92	116.6	77	96	30	38	35.6	27.2	90.1	92	86.6	1	10	59	A	1	0	0	0	0	0	0	1.3	0
262696	33072	689	33.7	560	113.3	547	91	22	42	41.2	21.3	83.8	563.2	83.5	2	10	59	B	1	0	0	0	0	0	0	1.9	0
262697	33072	546	34.8	230.1	309.7	218	293	22	40	37	18.8	102.1	236.4	339	3	10	59	B	0	0	1	0	1	0.3	0	2	0
262698	33072	901	33.5	552.1	389.4	536	369	29	38	39.3	29.2	86.9	553.8	359.4	4	10	59	D	0	1	0	0	0	0.1	0	1.3	0
262699	33072	652	34.2	89.3	663.7	76	646	25	35	35.6	23.3	78.1	95.5	634.4	5	10	59	C	0	1	0	0	0	0.2	0	1.5	0
262700	33072	836	34.1	517	594.1	501	576	31	36	36.3	29.3	107.4	508.1	565.5	6	10	59	B	1	0	0	0	0	0.2	0	1.2	0
262701	33072	728	33.8	287.3	865.7	268	852	38	27	37.8	24.5	20.2	259.1	876.1	7	10	59	D	0	0	0	1	1	0.2	0	1.5	0
262702	33072	424	35.8	360.4	856.3	349	837	21	32	32.1	16.8	61.1	374.9	830	8	10	59	C	0	0	0	1	1	2.3	1	1.9	0
262703	33073	752	34.6	91.9	116.2	77	96	29	38	35.8	26.8	87	93.4	86.3	1	10	59	A	1	0	0	0	0	0	0	1.3	0
262704	33073	691	33.7	559.9	112.8	547	90	22	43	41	21.5	83.5	563.3	83	2	10	59	B	1	0	0	0	0	0.1	0	1.9	0
262705	33073	591	35	226.9	322.2	218	299	18	55	52.1	14.4	83	223.3	351.9	3	10	59	B	0	0	1	0	1	1.3	1	3.6	0
262706	33073	878	33.3	552.3	389.9	536	370	29	37	38.6	29	82.5	556.2	360.2	4	10	59	D	0	1	0	0	0	0.1	0	1.3	0
262707	33073	662	34.2	89.5	663.9	76	646	25	35	35.9	23.5	72.6	98.4	635.3	5	10	59	C	0	1	0	0	0	0	0	1.5	0
262708	33073	861	34.2	517.3	593.9	501	576	31	35	36.4	30.1	111.6	506.3	566	6	10	59	B	1	0	0	0	0	0	0	1.2	0
262709	33073	753	33.5	286.6	865.9	267	851	39	28	39.5	24.2	23	314.2	854.2	7	10	59	D	0	0	0	1	1	0.1	0	1.6	0
262710	33073	633	35.7	352.6	856.4	331	837	39	36	48.7	16.5	43.1	330.7	876.9	8	10	59	C	0	0	0	1	1	0.8	0	2.9	1
262711	33074	760	34.5	91.8	116.3	77	96	29	38	36.3	26.7	86.3	93.8	86.3	1	10	59	A	1	0	0	0	0	0	0	1.4	0
262712	33074	688	33.6	560.1	113.2	547	90	22	43	41.5	21.1	84.1	563.2	83.3	2	10	59	B	1	0	0	0	0	0	0	2	0
262713	33074	459	35.7	229.2	319.5	221	301	18	43	41.8	14	76.2	222.1	348.6	3	10	59	B	0	0	1	0	1	0.4	0	3	1
262714	33074	851	33.4	552.7	390	537	369	28	38	38.4	28.2	81.6	557.1	360.3	4	10	59	D	0	1	0	0	0	0	0	1.4	0
262715	33074	657	34	89.4	664.1	76	647	25	34	35.2	23.8	73.4	80.9	692.9	5	10	59	C	0	1	0	0	0	0	0	1.5	0
262716	33074	824	34	517.9	595.9	502	578	32	35	37.7	27.8	121.8	502.1	570.4	6	10	59	B	1	0	0	0	0	0.2	0	1.4	0
262717	33074	754	33.4	286.2	865.9	266	851	39	28	39.2	24.5	23.8	258.8	878	7	10	59	D	0	0	0	1	1	0	0	1.6	0
262718	33074	588	35	353.8	854.5	334	837	35	33	38.3	19.5	35.3	329.3	871.8	8	10	59	C	0	0	0	1	1	0.2	0	2	0
262719	33075	746	34.9	91.8	116.5	77	96	29	38	36.3	26.2	90.5	91.6	86.5	1	10	59	A	1	0	0	0	0	0	0	1.4	0
262720	33075	680	33.5	560.3	113.2	548	90	21	43	42.2	20.5	83.7	563.6	83.4	2	10	59	B	1	0	0	0	0	0	0	2.1	0
262721	33075	461	34.8	231.8	317.7	223	301	18	37	36.9	15.9	90	231.9	347.7	3	10	59	B	0	0	1	0	1	0.3	0	2.3	1
262722	33075	861	33.2	552.5	390.4	535	370	30	37	38.2	28.7	73.1	561.3	361.7	4	10	59	D	0	1	0	0	0	0	0	1.3	0
262723	33075	736	34.3	91.6	658.9	78	632	24	48	47.2	19.9	77.6	98	629.6	5	10	59	C	0	1	0	0	0	0.6	0	2.4	1
262724	33075	824	34.1	517.5	595.1	501	576	31	37	37.4	28.1	109.8	507.4	566.9	6	10	59	B	1	0	0	0	0	0.1	0	1.3	0
262725	33075	743	33.5	286.1	865.8	266	851	39	28	39.4	24	24	258.7	878	7	10	59	D	0	0	0	1	1	0	0	1.6	0
262726	33075	642	34.8	352.9	852.6	331	834	39	38	48.4	16.9	45.3	331.7	873.9	8	10	59	C	0	0	0	1	1	0.2	0	2.9	1
262727	33076	755	34.7	92	116.5	77	96	29	38	36.4	26.4	89.7	92.1	86.5	1	10	59	A	1	0	0	0	0	0	0	1.4	0
262728	33076	670	33.6	560.4	113.4	548	90	21	43	42.4	20.1	83	564	83.6	2	10	59	B	1	0	0	0	0	0	0	2.1	0
262729	33076	533	35	274	370.8	260	354	28	36	42.3	16.1	126.1	291.7	395.1	3	10	59	D	0	0	0	1	1	6.9	1	2.6	0
262730	33076	915	33.5	551.9	390	534	369	31	38	39.1	29.8	74.3	560.1	361.1	4	10	59	D	0	1	0	0	0	0.1	0	1.3	0
262731	33076	792	34.1	87.5	654.8	76	629	25	49	51.3	19.7	105.7	79.3	626	5	10	59	C	0	1	0	0	0	0.6	0	2.6	1
262732	33076	790	34.2	517.3	593.8	502	576	29	35	35.7	28.1	93.4	515.6	563.8	6	10	59	B	1	0	0	0	0	0.1	0	1.3	0
262733	33076	740	33.3	285.9	866.2	265	852	40	27	39.7	23.7	23.5	258.3	878.2	7	10	59	D	0	0	0	1	1	0	0	1.7	0
262734	33076	580	35.4	353.2	852.1	331	834	39	35	45.5	16.2	42.4	331	872.3	8	10	59	C	0	0	0	1	1	0.1	0	2.8	1
262735	33077	749	34.7	92	116.5	77	96	29	38	36.4	26.2	88.7	92.6	86.5	1	10	59	A	1	0	0	0	0	0	0	1.4	0
262736	33077	671	33.5	560.4	113.5	548	90	21	43	42.1	20.3	83.2	563.9	83.7	2	10	59	B	1	0	0	0	0	0	0	2.1	0
262737	33077	507	35.1	280.4	380.4	267	365	29	33	39.5	16.4	125.4	297.8	404.9	3	10	59	D	0	0	0	1	1	1.2	1	2.4	0
262738	33077	871	33.3	552.3	390.5	535	371	30	36	37.9	29.3	72.8	561.1	361.8	4	10	59	D	0	1	0	0	0	0.1	0	1.3	0
262739	33077	765	34.3	91.2	647.7	81	620	21	53	52.9	18.4	96.5	87.8	617.9	5	10	59	C	0	1	0	0	0	0.8	0	2.9	1
262740	33077	780	34.5	520.7	594.6	508	575	28	39	40.9	24.3	65.6	533.1	567.3	6	10	59	B	1	0	0	0	0	0.3	0	1.7	0
262741	33077	743	33.2	286	866.2	266	852	38	27	39.4	24	23.3	258.4	878.1	7	10	59	D	0	0	0	1	1	0	0	1.6	0
262742	33077	619	35.2	353.5	852	332	833	39	37	47.2	16.7	45.5	332.4	873.3	8	10	59	C	0	0	0	1	1	0	0	2.8	1
262743	33078	761	34.7	92.1	116.8	77	96	29	38	36.7	26.4	91.4	91.4	86.8	1	10	59	A	1	0	0	0	0	0	0	1.4	0
262744	33078	672	33.5	560.4	113.5	548	90	21	43	42.1	20.3	83.5	563.8	83.7	2	10	59	B	1	0	0	0	0	0	0	2.1	0
262745	33078	431	35.2	283.6	383.5	268	373	37	19	36.4	15.1	165.8	312.7	390.9	3	10	59	D	0	0	0	1	1	0.4	0	2.4	1
262746	33078	784	33.2	554.4	389.1	539	368	26	39	39.9	25	79.8	559.7	359.6	4	10	59	D	0	1	0	0	0	0.3	0	1.6	0
262747	33078	837	34.2	89.4	634.6	76	605	26	58	61	17.5	104.4	81.9	605.5	5	10	59	C	0	1	0	0	0	1.4	1	3.5	0
262748	33078	772	34.7	521.7	592.6	509	573	28	40	43	22.9	66.2	533.8	565.1	6	10	59	B	1	0	0	0	0	0.2	0	1.9	0
262749	33078	743	33.2	286.1	866.2	266	852	39	27	39.5	23.9	22.4	258.4	877.7	7	10	59	D	0	0	0	1	1	0	0	1.7	0
262750	33078	479	34.5	350.9	859.1	333	846	32	24	33.6	18.1	27.3	324.2	872.9	8	10	59	C	0	0	0	1	1	0.8	0	1.9	0
262751	33079	767	34.6	92.1	116.8	77	96	29	38	36.5	26.8	90.1	92	86.8	1	10	59	A	1	0	0	0	0	0	0	1.4	0
262752	33079	678	33.6	560.3	113.6	548	90	21	43	42.2	20.5	82.9	564	83.8	2	10	59	B	1	0	0	0	0	0	0	2.1	0
262753	33079	419	35.5	282.2	383.6	267	373	35	19	35.3	15.1	165.5	311.2	391.1	3	10	59	D	0	0	0	1	1	0.1	0	2.3	1
262754	33079	854	33.4	553.7	388.9	538	367	27	40	41.6	26.2	78.5	559.7	359.5	4	10	59	D	0	1	0	0	0	0.1	0	1.6	0
262755	33079	734	34.6	93.7	635.1	84	603	19	58	57	16.4	92.1	92.6	605.1	5	10	59	C	0	1	0	0	0	0.4	0	3.5	1
262756	33079	773	34.3	522.2	592.8	509	573	29	41	43.2	22.8	66.6	510.3	620.3	6	10	59	B	1	0	0	0	0	0.1	0	1.9	0
262757	33079	746	33.1	286.1	866.3	266	852	39	27	39.6	24	23.2	258.5	878.1	7	10	59	D	0	0	0	1	1	0	0	1.7	0
262758	33079	633	33.7	354.9	847.5	333	835	38	27	38.7	20.8	151.5	328.5	833.2	8	10	59	C	0	0	0	1	1	1.3	1	1.9	0
262759	33080	765	34.3	92.2	116.7	77	96	30	38	35.8	27.2	91.5	91.5	86.7	1	10	59	A	1	0	0	0	0	0	0	1.3	0
262760	33080	677	33.7	560.2	113.7	547	90	22	43	42	20.5	82.4	564.2	84	2	10	59	B	1	0	0	0	0	0	0	2	0
262761	33080	412	35.3	281.6	384.3	267	374	33	19	33.1	15.8	171.1	311.2	388.9	3	10	59	D	0	0	0	1	1	0.1	0	2.1	0
262762	33080	864	33.3	553.6	388.9	537	366	28	41	41.5	26.5	76.5	560.6	359.7	4	10	59	D	0	1	0	0	0	0	0	1.6	0
262763	33080	805	34.1	90	633.7	76	605	27	55	57.4	17.9	105.8	81.8	604.8	5	10	59	C	0	1	0	0	0	0.4	0	3.2	1
262764	33080	793	34.4	522	592.8	509	573	28	40	42.9	23.5	65.5	534.4	565.5	6	10	59	B	1	0	0	0	0	0	0	1.8	0
262765	33080	744	33.1	286	866.3	266	852	39	27	39.6	23.9	23.2	258.4	878.1	7	10	59	D	0	0	0	1	1	0	0	1.7	0
262766	33081	756	34.6	92	116.5	77	96	29	38	36	26.7	88.1	93	86.5	1	10	59	A	1	0	0	0	0	0	0	1.3	0
262767	33081	676	33.6	560.2	113.4	547	90	22	43	41.3	20.8	83	563.8	83.6	2	10	59	B	1	0	0	0	0	0	0	2	0
262768	33081	560	34.9	290.6	375.5	276	353	28	41	42.8	16.7	119.4	275.9	349.3	3	10	59	D	0	0	0	1	1	1.3	1	2.6	0
262769	33081	865	33.4	553.7	388.6	537	366	28	41	41.7	26.4	76.9	560.4	359.3	4	10	59	D	0	1	0	0	0	0	0	1.6	0
262770	33081	649	34.4	92.7	641.6	82	621	22	41	41.8	19.8	102.7	86.2	612.4	5	10	59	C	0	1	0	0	0	0.9	0	2.1	0
262771	33081	791	34.6	521.6	593.1	509	573	28	42	44.1	22.8	66.6	509.7	620.6	6	10	59	B	1	0	0	0	0	0	0	1.9	0
262772	33081	738	33.3	285.9	866.3	266	852	38	27	39.5	23.8	23.2	258.3	878.2	7	10	59	D	0	0	0	1	1	0	0	1.7	0
262773	33081	516	35	352.7	838.6	332	827	37	23	35	18.8	20.3	324.6	849	8	10	59	C	0	0	0	1	1	78.3	1	1.9	0
262774	33082	766	34.7	92.1	116.4	77	96	29	38	36.6	26.6	88	93.1	86.5	1	10	59	A	1	0	0	0	0	0	0	1.4	0
262775	33082	673	33.6	560.3	113.4	548	90	21	43	41.8	20.5	83.5	563.7	83.6	2	10	59	B	1	0	0	0	0	0	0	2	0
262776	33082	544	35.1	276.9	354.5	257	333	36	38	47.5	14.6	136.5	255.1	333.8	3	10	59	D	0	0	0	1	1	2.6	1	3.3	0
262777	33082	859	33.6	553.8	387.7	538	365	27	42	42.4	25.8	78.9	559.6	358.3	4	10	59	D	0	1	0	0	0	0.1	0	1.6	0
262778	33082	715	34.2	89.3	650.4	76	626	23	45	43.1	21.1	79.7	94.7	620.8	5	10	59	C	0	1	0	0	0	1	0	2	0
262779	33082	770	35	521.9	593.4	510	574	27	43	43.5	22.6	73.5	513.4	622.2	6	10	59	B	1	0	0	0	0	0	0	1.9	0
262780	33082	737	33.4	286.1	866.5	266	852	39	27	39.4	23.8	23	258.4	878.2	7	10	59	D	0	0	0	1	1	0	0	1.7	0
262781	33082	512	34.8	352.4	839	333	828	35	23	35	18.6	18.1	323.9	848.3	8	10	59	C	0	0	0	1	1	0.1	0	1.9	0
262782	33083	763	34.6	92.1	116.4	77	96	29	38	36.8	26.4	88.4	92.9	86.5	1	10	59	A	1	0	0	0	0	0	0	1.4	0
262783	33083	678	33.6	560.4	113.1	548	89	21	44	42.6	20.3	82.7	564.2	83.4	2	10	59	B	1	0	0	0	0	0	0	2.1	0
262784	33083	490	35.1	283.8	364.4	266	346	33	33	40.1	15.6	139.2	261.1	344.8	3	10	59	D	0	0	0	1	1	1.2	1	2.6	0
262785	33083	863	33.4	553.9	387.2	538	364	27	43	42.8	25.7	78.6	559.8	357.8	4	10	59	D	0	1	0	0	0	0.1	0	1.7	0
262786	33083	758	34.3	92.5	639.7	83	608	19	57	54.5	17.7	92	91.5	609.7	5	10	59	C	0	1	0	0	0	1.1	1	3.1	0
262787	33083	806	34.7	520.8	592.2	502	574	36	36	43.3	23.7	47.1	500.3	614.2	6	10	59	B	1	0	0	0	0	0.2	0	1.8	0
262788	33083	734	33.4	286	866.4	266	852	38	27	39.3	23.8	23.5	258.5	878.4	7	10	59	D	0	0	0	1	1	0	0	1.7	0
262789	33083	488	34.7	353.1	838.5	333	828	36	19	36.2	17.2	11.1	323.7	844.2	8	10	59	C	0	0	0	1	1	0.1	0	2.1	0
262790	33084	762	34.6	92.1	116.3	77	96	29	38	36.8	26.4	87.3	93.5	86.4	1	10	59	A	1	0	0	0	0	0	0	1.4	0
262791	33084	689	33.7	560.2	113.5	547	90	22	43	42.5	20.7	83	563.9	83.7	2	10	59	B	1	0	0	0	0	0	0	2.1	0
262792	33084	453	35.3	285	366.5	269	352	30	27	34.6	16.7	144.6	260.6	349.1	3	10	59	D	0	0	0	1	1	0.2	0	2.1	0
262793	33084	863	33.5	553.7	386.9	538	364	27	42	42.3	26	77.3	560.3	357.6	4	10	59	D	0	1	0	0	0	0	0	1.6	0
262794	33084	783	34.1	89	633.4	79	608	21	49	50.7	19.7	96.5	85.6	603.6	5	10	59	C	0	1	0	0	0	0.7	0	2.6	1
262795	33084	836	34.4	521.4	592.9	506	573	32	40	44.6	23.9	58.1	537.2	567.4	6	10	59	B	1	0	0	0	0	0.1	0	1.9	0
262796	33084	741	33.4	285.9	866.5	265	852	40	27	39.7	23.7	22.5	258.2	877.9	7	10	59	D	0	0	0	1	1	0	0	1.7	0
262797	33084	454	35.8	351.4	840.7	332	830	35	21	35.2	16.4	22.6	323.7	852.2	8	10	59	C	0	0	0	1	1	0.3	0	2.1	0
262798	33085	745	34.8	91.9	116.3	77	96	29	38	36.1	26.3	88.8	92.5	86.3	1	10	59	A	1	0	0	0	0	0	0	1.4	0
262799	33085	686	33.6	560.3	113.5	548	90	21	44	42.9	20.4	83.2	563.9	83.7	2	10	59	B	1	0	0	0	0	0	0	2.1	0
262800	33085	458	35.2	284.4	366.3	265	353	34	26	36.5	16	147.4	259.1	350.1	3	10	59	D	0	0	0	1	1	0.1	0	2.3	0
262801	33085	879	33.4	553.5	386.6	537	364	28	42	42.6	26.3	77.5	560	357.3	4	10	59	D	0	1	0	0	0	0	0	1.6	0
262802	33085	763	34.3	90.1	639.7	78	612	24	51	50	19.4	103.4	83.2	610.5	5	10	59	C	0	1	0	0	0	0.6	0	2.6	1
262803	33085	806	34.6	521.7	592.7	508	573	30	42	45.5	22.6	62.9	508	619.4	6	10	59	B	1	0	0	0	0	0	0	2	0
262804	33085	751	33.3	285.9	866.5	265	852	40	27	40.5	23.6	22.2	258.1	877.8	7	10	59	D	0	0	0	1	1	0	0	1.7	0
262805	33085	467	35.2	350.6	841.2	332	831	35	21	34.7	17.2	20	322.4	851.4	8	10	59	C	0	0	0	1	1	0.1	0	2	0
262806	33086	760	34.7	92	116.8	77	96	29	39	36.4	26.6	90.8	91.6	86.8	1	10	59	A	1	0	0	0	0	0.1	0	1.4	0
262807	33086	682	33.7	560.3	113.4	548	90	21	43	42.7	20.3	83.1	563.9	83.6	2	10	59	B	1	0	0	0	0	0	0	2.1	0
262808	33086	462	35.5	285	366.3	267	350	33	29	36.9	15.9	142.1	261.4	347.8	3	10	59	D	0	0	0	1	1	0.1	0	2.3	1
262809	33086	842	33.2	553.6	389.3	538	367	27	40	40.7	26.3	79.6	559	359.7	4	10	59	D	0	1	0	0	0	0.3	0	1.5	0
262810	33086	773	34.4	91.9	630.2	81	588	21	67	56.7	17.4	90.1	91.8	600.2	5	10	59	A	1	0	0	0	0	1	0	3.3	1
262811	33086	820	34.5	521.4	592.9	508	573	30	43	46.2	22.6	63.6	508.1	619.8	6	10	59	B	1	0	0	0	0	0	0	2	0
262812	33086	738	33.3	286	866.4	266	852	38	27	39.2	24	23.1	258.4	878.2	7	10	59	D	0	0	0	1	1	0	0	1.6	0
262813	33086	406	34.2	355.3	835.6	343	825	25	21	27.5	18.8	151.7	381.7	849.8	8	10	59	C	0	0	0	1	1	0.7	0	1.5	0
262814	33087	767	34.6	92.1	117.1	77	97	29	38	36.5	26.8	91.4	91.4	87.1	1	10	59	A	1	0	0	0	0	0	0	1.4	0
262815	33087	691	33.7	560.1	113.9	547	91	22	43	42.4	20.7	82.5	564	84.1	2	10	59	B	1	0	0	0	0	0.1	0	2	0
262816	33087	460	34.8	287.5	367.9	270	356	32	24	33.6	17.5	152.2	260.9	353.9	3	10	59	D	0	0	0	1	1	0.3	0	1.9	0
262817	33087	828	33.5	553.7	389.4	538	367	27	40	40.1	26.3	77.8	560	360	4	10	59	D	0	1	0	0	0	0	0	1.5	0
262818	33087	808	34.5	89.9	616.2	80	575	20	70	66.4	15.5	90.6	89.6	586.2	5	10	59	A	1	0	0	0	0	1.4	1	4.3	0
262819	33087	780	34.4	522.7	592.3	510	573	28	41	42.6	23.3	67.8	511.4	620.1	6	10	59	B	1	0	0	0	0	0.1	0	1.8	0
262820	33087	743	33.2	286	866.3	266	852	39	27	39.5	23.9	23.6	258.5	878.3	7	10	59	D	0	0	0	1	1	0	0	1.7	0
262821	33087	376	35	352	830	336	821	29	19	28.5	16.8	163.9	323.1	821.7	8	10	59	C	0	0	0	1	1	0.7	0	1.7	0
262822	33088	773	34.3	92.2	116.8	77	97	30	37	36	27.3	91.4	91.5	86.9	1	10	59	A	1	0	0	0	0	0	0	1.3	0
262823	33088	692	33.7	560.1	113.7	547	91	22	42	42.1	20.9	82.5	564	84	2	10	59	B	1	0	0	0	0	0	0	2	0
262824	33088	470	34.7	287.4	367.9	269	356	33	24	34.3	17.4	152.4	260.8	354	3	10	59	D	0	0	0	1	1	0	0	2	0
262825	33088	797	33.3	552.6	390.9	537	374	28	33	34.8	29.1	82.9	556.3	361.2	4	10	59	D	0	1	0	0	0	0.2	0	1.2	0
262826	33088	690	34.6	90.2	620.7	80	586	19	58	52.9	16.6	85.1	92.7	590.8	5	10	59	A	1	0	0	0	0	0.5	0	3.2	1
262827	33088	841	34.5	522.4	593.1	510	572	28	44	45	23.8	70.8	512.6	621.4	6	10	59	B	1	0	0	0	0	0.1	0	1.9	0
262828	33088	738	33.3	285.9	866.4	266	852	38	27	39.3	23.9	23.7	258.4	878.4	7	10	59	D	0	0	0	1	1	0	0	1.6	0
262829	33088	451	34.9	349.5	842.1	331	832	35	21	33.7	17.1	17.9	320.9	851.3	8	10	59	C	0	0	0	1	1	1.3	1	2	0
262830	33089	782	34.3	92.4	116.5	77	96	30	38	36.3	27.4	89	92.9	86.5	1	10	59	A	1	0	0	0	0	0	0	1.3	0
262831	33089	687	33.7	560.1	113.7	547	91	22	42	41.7	21	82.4	564	84	2	10	59	B	1	0	0	0	0	0.0006915	0	2	0
262832	33089	486	34.8	287.2	367.5	269	355	33	25	34.8	17.8	152.6	260.6	353.7	3	10	59	D	0	0	0	1	1	0	0	2	0
262833	33089	822	33.3	552.5	391	536	373	29	34	36	29.1	72.9	561.3	362.3	4	10	59	D	0	1	0	0	0	0	0	1.2	0
262834	33089	713	34.5	86.9	636.6	76	615	22	42	41.5	21.9	90.6	86.6	606.6	5	10	59	C	0	1	0	0	0	1.7	1	1.9	0
262835	33089	779	34.9	522.7	592.7	511	573	27	44	44.3	22.4	70.6	512.7	621	6	10	59	B	1	0	0	0	0	0	0	2	0
262836	33089	731	33.4	286	866.4	266	852	38	27	39.2	23.7	23.5	258.5	878.4	7	10	59	D	0	0	0	1	1	0	0	1.7	0
262837	33089	433	35.6	349.6	843	331	832	34	23	34.3	16.1	26.9	322.8	856.6	8	10	59	C	0	0	0	1	1	0.1	0	2.1	0
262838	33090	781	34.3	92.4	116.4	77	96	30	38	36.5	27.2	87.4	93.7	86.4	1	10	59	A	1	0	0	0	0	0	0	1.3	0
262839	33090	686	33.8	560.1	113.5	547	91	22	42	41.9	20.8	83.2	563.7	83.8	2	10	59	B	1	0	0	0	0	0	0	2	0
262840	33090	474	35.2	287	367.4	269	355	33	25	34.4	17.6	152	260.5	353.3	3	10	59	D	0	0	0	1	1	0	0	2	0
262841	33090	805	33.3	552.1	391.4	535	375	30	32	33.6	30.5	78.7	546.2	420.8	4	10	59	D	0	1	0	0	0	0.1	0	1.1	0
262842	33090	713	34.5	91.6	629.7	81	593	20	60	53	17.1	88.1	92.6	599.7	5	10	59	A	1	0	0	0	0	0.9	0	3.1	1
262843	33090	773	34.6	522.4	592.3	511	573	27	43	43.8	22.5	69	511.7	620.3	6	10	59	B	1	0	0	0	0	0	0	1.9	0
262844	33090	730	33.3	285.8	866.5	266	852	38	27	39.2	23.7	23.8	258.4	878.6	7	10	59	D	0	0	0	1	1	0	0	1.6	0
262845	33090	491	34.5	353.7	840.6	334	832	35	19	34.2	18.3	175.2	323.8	838.1	8	10	59	C	0	0	0	1	1	0.5	0	1.9	0
262846	33091	762	34.6	92.2	116.4	77	97	29	37	36.4	26.7	86.8	93.8	86.4	1	10	59	A	1	0	0	0	0	0	0	1.4	0
262847	33091	697	33.7	560	113.5	547	91	22	42	41.8	21.2	83.6	563.3	83.6	2	10	59	B	1	0	0	0	0	0	0	2	0
262848	33091	457	35.3	286.9	367.3	270	355	31	24	33.8	17.2	151.5	260.6	353	3	10	59	D	0	0	0	1	1	0	0	2	0
262849	33091	765	33.4	551.7	392.5	535	377	30	30	31.5	30.9	66.4	539.7	420	4	10	59	D	0	1	0	0	0	0.1	0	1	0
262850	33091	765	34.3	89.6	622.8	80	587	20	61	58	16.8	89.6	89.8	592.8	5	10	59	A	1	0	0	0	0	0.7	0	3.4	1
262851	33091	808	34.4	522.1	592.2	509	573	29	41	43	23.9	66.7	510.2	619.7	6	10	59	B	1	0	0	0	0	0	0	1.8	0
262852	33091	736	33.3	285.7	866.6	265	852	39	27	39.6	23.7	23.7	258.3	878.7	7	10	59	D	0	0	0	1	1	0	0	1.7	0
262853	33091	628	33.5	358.5	839.7	342	827	32	27	34.9	22.9	146.1	383.4	856.5	8	10	59	C	0	0	0	1	1	0.5	0	1.5	0
262854	33092	773	34.6	92.2	116.3	77	96	29	38	36.8	26.7	88	93.3	86.3	1	10	59	A	1	0	0	0	0	0	0	1.4	0
262855	33092	682	33.6	560.3	113.4	548	90	21	43	42.7	20.3	83.3	563.8	83.6	2	10	59	B	1	0	0	0	0	0	0	2.1	0
262856	33092	444	35.4	287.2	367.5	270	355	32	24	34.1	16.6	151.1	260.9	353	3	10	59	D	0	0	0	1	1	0	0	2.1	0
262857	33092	777	33.3	552	392.1	535	376	30	31	32.6	30.3	63.4	538.6	418.9	4	10	59	D	0	1	0	0	0	0	0	1.1	0
262858	33092	893	34.1	87.3	616.6	77	580	22	66	65.3	17.4	97.1	83.6	586.9	5	10	59	A	1	0	0	0	0	0.7	0	3.7	1
262859	33092	789	34.8	522.6	592.3	511	573	27	44	43.6	23.1	71	512.9	620.6	6	10	59	B	1	0	0	0	0	0.1	0	1.9	0
262860	33092	742	33.3	285.9	866.6	265	852	40	27	40	23.6	23	258.3	878.3	7	10	59	D	0	0	0	1	1	0	0	1.7	0
262861	33092	762	33.6	367.8	800.6	354	774	28	49	52.4	18.5	65.6	380.1	773.3	8	10	59	A	0	0	1	0	1	4.1	1	2.8	0
262862	33093	750	34.7	92.1	116.3	77	96	29	38	36.3	26.3	87.1	93.6	86.3	1	10	59	A	1	0	0	0	0	0	0	1.4	0
262863	33093	678	33.6	560.4	113.2	548	90	21	43	42.7	20.2	83.8	563.6	83.4	2	10	59	B	1	0	0	0	0	0	0	2.1	0
262864	33093	455	35.3	287.2	367.6	270	355	32	25	34.2	17	151.3	260.8	353.2	3	10	59	D	0	0	0	1	1	0	0	2	0
262865	33093	800	33.3	551.9	391.9	534	375	31	32	33.6	30.3	57.7	535.9	417.2	4	10	59	D	0	1	0	0	0	0	0	1.1	0
262866	33093	794	34.2	88	622.8	78	592	20	56	55.2	18.3	92.8	86.5	592.9	5	10	59	A	1	0	0	0	0	0.6	0	3	1
262867	33093	781	34.4	522.9	592.3	511	573	27	42	42.9	23.2	71.6	513.4	620.8	6	10	59	B	1	0	0	0	0	0	0	1.9	0
262868	33093	729	33.4	286	866.5	266	852	39	27	39.1	23.7	22.9	258.4	878.2	7	10	59	D	0	0	0	1	1	0	0	1.6	0
262869	33093	825	34.1	428.6	776.1	401	766	61	22	62.8	16.7	12.2	458	769.8	8	10	59	A	0	0	1	0	1	6.7	1	3.8	0
262870	33094	764	34.7	92.3	116.6	77	96	29	39	36.9	26.4	88	93.3	86.7	1	10	59	A	1	0	0	0	0	0	0	1.4	0
262871	33094	711	33.8	560.1	113.7	547	88	22	46	43.6	20.8	82.4	564.1	84	2	10	59	B	1	0	0	0	0	0.1	0	2.1	0
262872	33094	450	35	287.9	368.2	272	357	30	23	32.4	17.7	152.5	261.3	354.4	3	10	59	D	0	0	0	1	1	0.1	0	1.8	0
262873	33094	772	33.3	551.8	392.3	534	377	31	30	31.7	31	48.5	531.9	414.7	4	10	59	D	0	1	0	0	0	0	0	1	0
262874	33094	678	34.1	87.7	648.6	76	629	24	39	39.4	21.9	105	79.9	619.6	5	10	59	C	0	1	0	0	0	2.6	1	1.8	0
262875	33094	816	34.4	522.4	593	509	573	27	41	41.4	25.1	80.3	517.3	622.5	6	10	59	B	1	0	0	0	0	0.1	0	1.6	0
262876	33094	788	33.6	283.4	867.3	258	852	46	27	46.3	21.7	21.8	255.5	878.5	7	10	59	D	0	0	0	1	1	0.3	0	2.1	0
262877	33094	788	34.2	545.7	773.9	525	760	40	29	42.3	23.7	25.7	518.6	786.9	8	10	59	B	1	0	0	0	0	11.9	1	1.8	0
262878	33095	757	34.8	92.3	116.8	77	97	29	37	36.6	26.4	90.1	92.3	86.8	1	10	59	A	1	0	0	0	0	0	0	1.4	0
262879	33095	688	33.5	560.7	113.9	548	88	21	46	44.6	19.6	83.5	564	84.1	2	10	59	B	1	0	0	0	0	0.1	0	2.3	0
262880	33095	471	34.8	287.2	367.8	270	355	32	25	34.5	17.4	150.9	261	353.2	3	10	59	D	0	0	0	1	1	0.1	0	2	0
262881	33095	798	33.4	552	391.8	535	375	30	32	33.5	30.3	62.8	538.3	418.5	4	10	59	D	0	1	0	0	0	0	0	1.1	0
262882	33095	817	34.1	88.6	625.1	79	592	20	60	59	17.6	94.4	86.4	595.2	5	10	59	A	1	0	0	0	0	2.4	1	3.3	0
262883	33095	780	34.7	520.9	593.2	508	573	25	42	42.1	23.6	92.2	522.1	623.2	6	10	59	B	1	0	0	0	0	0.2	0	1.8	0
262884	33095	801	33.7	282.4	867.4	254	853	50	26	48.5	21	16	253.6	875.6	7	10	59	D	0	0	0	1	1	0.1	0	2.3	1
262885	33095	792	34.3	546.2	772.7	526	758	39	30	43.2	23.4	30.1	520.2	787.8	8	10	59	B	1	0	0	0	0	0.1	0	1.8	0
262886	33096	779	34.4	92.5	116.9	77	97	30	37	36.7	27.1	90.8	92.1	86.9	1	10	59	A	1	0	0	0	0	0	0	1.4	0
262887	33096	699	33.6	560.3	113.7	548	89	21	45	43.8	20.3	83.5	563.7	83.9	2	10	59	B	1	0	0	0	0	0	0	2.2	0
262888	33096	476	35.1	287.2	367.7	270	355	32	25	35	17.3	151.1	261	353.2	3	10	59	D	0	0	0	1	1	0	0	2	0
262889	33096	851	33.2	552.5	390.4	535	371	30	36	37.1	29.2	71.2	562.2	362	4	10	59	D	0	1	0	0	0	0.2	0	1.3	0
262890	33096	996	34.3	85.9	616.6	76	578	23	69	69.3	18.3	99.6	80.8	587	5	10	59	A	1	0	0	0	0	0.9	0	3.8	1
262891	33096	780	34.8	520.4	593.2	506	573	26	43	42.3	23.5	95.2	523.1	623.1	6	10	59	B	1	0	0	0	0	0.1	0	1.8	0
262892	33096	733	33.7	285.7	866.2	263	853	41	26	37.5	24.9	179.9	255.7	866.2	7	10	59	D	0	0	0	1	1	0.4	0	1.5	0
262893	33096	642	33.7	556.2	768.9	543	752	22	44	41.7	19.6	105.8	564.3	797.8	8	10	59	B	1	0	0	0	0	1.1	1	2.1	0
262894	33097	775	34.4	92.5	116.6	77	96	30	38	36.3	27.2	89.4	92.8	86.6	1	10	59	A	1	0	0	0	0	0	0	1.3	0
262895	33097	696	33.6	560.3	113.6	548	89	21	45	43.6	20.3	83.2	563.9	83.8	2	10	59	B	1	0	0	0	0	0	0	2.1	0
262896	33097	503	34.7	284.7	367.9	262	360	39	19	38.2	16.8	167.6	255.4	361.4	3	10	59	D	0	0	0	1	1	0.3	0	2.3	0
262897	33097	784	33.2	552.3	391.3	537	374	28	33	34.2	29.2	91	551.8	361.3	4	10	59	D	0	1	0	0	0	0.1	0	1.2	0
262898	33097	675	34.1	89.7	648.8	78	628	23	40	39.1	22	91.3	89	618.8	5	10	59	C	0	1	0	0	0	3.3	1	1.8	0
262899	33097	820	34.3	520.2	593.4	506	573	26	43	43.6	24	94.4	522.5	623.3	6	10	59	B	1	0	0	0	0	0	0	1.8	0
262900	33097	778	33.4	285.5	867.4	263	853	41	26	40.8	24.3	16.3	256.7	875.8	7	10	59	D	0	0	0	1	1	0.1	0	1.7	0
262901	33097	645	34.2	555.5	767.6	541	748	24	38	39.6	20.7	78.2	561.6	738.2	8	10	59	B	1	0	0	0	0	0.2	0	1.9	0
262902	33098	774	34.3	92.5	116.4	77	97	30	37	35.9	27.4	87.5	93.8	86.4	1	10	59	A	1	0	0	0	0	0	0	1.3	0
262903	33098	691	33.7	560.3	113.4	547	89	22	45	42.9	20.5	84	563.5	83.6	2	10	59	B	1	0	0	0	0	0	0	2.1	0
262904	33098	459	35.2	286.4	368.7	270	357	31	23	32.7	17.8	154.1	259.4	355.6	3	10	59	D	0	0	0	1	1	0.2	0	1.8	0
262905	33098	647	34	556.3	388.8	544	366	21	41	40.3	20.4	82.8	560.1	359	4	10	59	D	0	1	0	0	0	0.5	0	2	0
262906	33098	846	34.4	86.5	624.8	76	593	22	57	55.2	19.5	93.9	84.5	594.9	5	10	59	A	1	0	0	0	0	2.5	1	2.8	0
262907	33098	780	34.9	520.2	592.8	506	573	26	44	43.1	23.1	94.8	522.7	622.7	6	10	59	B	1	0	0	0	0	0.1	0	1.9	0
262908	33098	761	33.4	287.5	868.1	267	854	40	25	38	25.5	8.9	257.9	872.8	7	10	59	D	0	0	0	1	1	0.2	0	1.5	0
262909	33098	638	34.2	555.4	767.9	540	749	25	36	38.1	21.3	77.5	561.8	738.6	8	10	59	B	1	0	0	0	0	0	0	1.8	0
262910	33099	757	34.7	92.2	116	77	96	29	38	36.5	26.4	85.7	94.4	86.1	1	10	59	A	1	0	0	0	0	0	0	1.4	0
262911	33099	698	33.6	560.3	113.1	548	90	21	44	43.1	20.6	85.2	562.8	83.2	2	10	59	B	1	0	0	0	0	0	0	2.1	0
262912	33099	477	35	287	368.9	272	355	29	26	33.4	18.2	148.8	261.4	353.3	3	10	59	D	0	0	0	1	1	0.1	0	1.8	0
262913	33099	620	34.1	556.2	388.5	544	368	21	38	37.9	20.8	83.6	559.5	358.6	4	10	59	D	0	1	0	0	0	0	0	1.8	0
262914	33099	995	34	84.5	613.5	76	575	22	69	69.9	18.1	96.9	80.9	583.7	5	10	59	A	1	0	0	0	0	1.2	1	3.9	0
262915	33099	778	34.8	519.9	592.6	507	573	25	43	43.1	23	92	521	622.6	6	10	59	B	1	0	0	0	0	0	0	1.9	0
262916	33099	765	33.3	287.4	868.1	267	854	40	25	38.1	25.5	8.7	257.8	872.7	7	10	59	D	0	0	0	1	1	0	0	1.5	0
262917	33099	616	33.8	555.9	768	543	749	22	37	38.9	20.2	81.4	560.4	738.3	8	10	59	B	1	0	0	0	0	0.1	0	1.9	0
262918	33100	748	34.6	92.2	116.1	77	96	29	38	36.3	26.2	85.2	94.7	86.2	1	10	59	A	1	0	0	0	0	0	0	1.4	0
262919	33100	667	33.5	560.8	113	549	90	20	44	44.2	19.2	86.2	562.8	83	2	10	59	B	1	0	0	0	0	0.1	0	2.3	0
262920	33100	463	35.2	287.3	369.2	272	354	29	28	33	17.8	144.9	262.7	351.9	3	10	59	D	0	0	0	1	1	0	0	1.9	0
262921	33100	635	33.9	556	386.1	544	367	21	38	38.5	21	90.1	556	356.1	4	10	59	D	0	1	0	0	0	0.2	0	1.8	0
262922	33100	1029	34	84.9	612.1	76	574	22	69	70.1	18.7	95.6	82	582.2	5	10	59	A	1	0	0	0	0	0.1	0	3.8	1
262923	33100	776	34.9	520	592.7	507	573	25	43	43	23	92.8	521.5	622.6	6	10	59	B	1	0	0	0	0	0	0	1.9	0
262924	33100	755	33.4	287.2	868	266	854	41	25	38.2	25.2	10.4	257.7	873.4	7	10	59	D	0	0	0	1	1	0	0	1.5	0
262925	33100	633	34.1	555.4	768.3	541	749	24	36	37.9	21.3	78.2	561.6	738.9	8	10	59	B	1	0	0	0	0	0.1	0	1.8	0
262926	33101	752	34.9	92.1	116.2	77	96	29	38	36.8	26	88.4	92.9	86.2	1	10	59	A	1	0	0	0	0	0	0	1.4	0
262927	33101	654	33.4	561	112.9	550	89	19	45	45.1	18.5	85.5	563.4	83	2	10	59	B	1	0	0	0	0	0	0	2.4	1
262928	33101	596	35.2	285.3	359	275	331	24	47	45.7	16.6	110.7	274.6	330.9	3	10	59	D	0	0	0	1	1	1.1	1	2.8	0
262929	33101	436	34.2	558.5	384.5	550	366	15	36	35.5	15.6	88.1	559.5	354.5	4	10	59	D	0	1	0	0	0	0.3	0	2.3	0
262930	33101	844	34.2	85.4	633.7	76	605	22	53	54.2	19.8	98.8	80.8	604.1	5	10	59	C	0	1	0	0	0	2.2	1	2.7	0
262931	33101	821	34.4	519.8	593	506	572	26	44	43.9	23.8	90.2	519.9	623	6	10	59	B	1	0	0	0	0	0	0	1.8	0
262932	33101	744	33.1	286.9	867.8	267	854	37	25	38.3	24.7	13.8	257.7	875	7	10	59	D	0	0	0	1	1	0	0	1.5	0
262933	33101	620	34.1	555.9	768.8	541	749	24	38	39.1	20.2	79	561.6	739.3	8	10	59	B	1	0	0	0	0	0.1	0	1.9	0
262934	33102	767	34.8	92.2	116.5	77	96	29	38	37	26.4	89.6	92.4	86.5	1	10	59	A	1	0	0	0	0	0	0	1.4	0
262935	33102	655	33.4	561.1	113.1	550	89	19	45	45.4	18.4	85.5	563.4	83.2	2	10	59	B	1	0	0	0	0	0	0	2.5	1
262936	33102	502	35.3	282	321.2	268	303	27	34	39.4	16.2	127.9	263.5	297.6	3	10	59	B	0	0	1	0	1	3.9	1	2.4	0
262937	33102	577	33.9	555	384	541	366	24	33	34.4	21.3	68.1	566.2	356.1	4	10	59	D	0	1	0	0	0	0.4	0	1.6	0
262938	33102	733	34.2	87.8	653.9	76	631	25	43	44.8	20.9	112.5	76.3	626.2	5	10	59	C	0	1	0	0	0	2.1	1	2.1	0
262939	33102	807	34.3	519.6	593	506	573	26	42	41.9	24.5	90.9	520.1	623	6	10	59	B	1	0	0	0	0	0	0	1.7	0
262940	33102	741	33.3	286.7	867.7	266	854	38	25	38.3	24.7	14.7	257.7	875.3	7	10	59	D	0	0	0	1	1	0	0	1.6	0
262941	33102	633	33.8	555.9	768.7	543	749	22	39	40.2	20.1	81.6	551.5	798.3	8	10	59	B	1	0	0	0	0	0	0	2	0
262942	33103	764	34.8	92.1	116.6	77	96	29	38	37.2	26.2	90.6	91.8	86.6	1	10	59	A	1	0	0	0	0	0	0	1.4	0
262943	33103	689	33.5	560.6	113.5	548	89	21	45	44.6	19.7	83.7	563.9	83.7	2	10	59	B	1	0	0	0	0	0.1	0	2.3	0
262944	33103	494	34.8	286.6	322.7	268	311	34	24	36.9	17	150	260.6	307.7	3	10	59	B	0	0	1	0	1	0.5	0	2.2	0
262945	33103	548	33.9	555.3	382	541	364	24	32	32.6	21.4	66.9	567	354.4	4	10	59	D	0	1	0	0	0	0.2	0	1.5	0
262946	33103	737	34.5	90.2	659.7	76	636	28	44	46.2	20.3	115.7	77.2	632.7	5	10	59	C	0	1	0	0	0	0.6	0	2.3	0
262947	33103	797	34.6	519.7	593.8	507	573	25	45	45.1	22.5	89.2	519.3	623.7	6	10	59	B	1	0	0	0	0	0.1	0	2	0
262948	33103	748	33.2	286.5	867.8	265	854	39	25	38.9	24.5	14.2	257.4	875.2	7	10	59	D	0	0	0	1	1	0	0	1.6	0
262949	33103	637	33.9	555.6	768.9	542	749	23	38	39.4	20.6	79.8	560.9	739.4	8	10	59	B	1	0	0	0	0	0	0	1.9	0
262950	33104	770	34.9	92.3	116.7	77	96	29	38	37	26.5	91.7	91.4	86.7	1	10	59	A	1	0	0	0	0	0	0	1.4	0
262951	33104	680	33.5	560.6	113.6	548	90	21	44	44.2	19.6	84.1	563.7	83.7	2	10	59	B	1	0	0	0	0	0	0	2.3	0
262952	33104	582	34.7	274.2	324.8	249	313	47	23	45.8	16.2	16.9	245.5	333.5	3	10	59	B	0	0	1	0	1	1.3	1	2.8	0
262953	33104	617	33.7	554	380.2	539	363	26	32	33.3	23.6	60	569	354.2	4	10	59	D	0	1	0	0	0	0.2	0	1.4	0
262954	33104	729	34.3	90.3	661.2	76	641	29	39	43.4	21.4	118.7	75.9	634.9	5	10	59	C	0	1	0	0	0	0.1	0	2	0
262955	33104	855	34.4	518.7	592.5	503	574	30	37	37.7	28.9	96.5	515.4	562.7	6	10	59	B	1	0	0	0	0	0.2	0	1.3	0
262956	33104	754	33.2	286.3	867.8	264	854	40	25	39.5	24.3	14.3	257.2	875.3	7	10	59	D	0	0	0	1	1	0	0	1.6	0
262957	33104	608	33.8	556.2	767.7	544	748	21	39	39.4	19.6	81.8	551.9	797.4	8	10	59	B	1	0	0	0	0	0.1	0	2	0
262958	33105	777	34.4	92.3	116.6	77	96	30	38	36.6	27	90.1	92.3	86.6	1	10	59	A	1	0	0	0	0	0	0	1.4	0
262959	33105	688	33.5	560.4	113.6	548	90	21	44	43.6	20.1	83.7	563.7	83.8	2	10	59	B	1	0	0	0	0	0	0	2.2	0
262960	33105	517	34.8	284.9	372.4	276	353	19	40	38.5	17.1	80.7	280	402	3	10	59	D	0	0	0	1	1	5	1	2.3	0
262961	33105	606	34	554.3	381.4	540	364	25	33	33.7	22.9	63.9	567.5	354.5	4	10	59	D	0	1	0	0	0	0.1	0	1.5	0
262962	33105	713	34	90.5	661.7	76	643	29	37	42	21.6	120.1	75.5	635.8	5	10	59	C	0	1	0	0	0	0.1	0	1.9	0
262963	33105	829	34.2	518.4	591.5	503	573	28	37	37.8	27.9	95.2	515.7	561.7	6	10	59	B	1	0	0	0	0	0.1	0	1.4	0
262964	33105	742	33.1	286.4	867.9	265	854	39	25	39.1	24.2	15.3	257.5	875.9	7	10	59	D	0	0	0	1	1	0	0	1.6	0
262965	33105	708	33.8	553	767.4	536	751	29	31	33.6	26.8	60	538	793.4	8	10	59	B	1	0	0	0	0	0.3	0	1.3	0
262966	33106	765	34.7	92	116.2	77	96	29	38	36.6	26.6	87	93.5	86.3	1	10	59	A	1	0	0	0	0	0	0	1.4	0
262967	33106	682	33.6	560.4	113.4	548	90	21	44	43.1	20.2	84.1	563.5	83.6	2	10	59	B	1	0	0	0	0	0	0	2.1	0
262968	33106	488	35.2	285	385.7	262	376	40	18	39	15.9	7.4	255.2	389.6	3	10	59	D	0	0	0	1	1	1.4	1	2.4	0
262969	33106	658	34.1	554.3	383.3	540	365	25	35	37.1	22.6	71.2	564	354.9	4	10	59	D	0	1	0	0	0	0.2	0	1.6	0
262970	33106	675	34.3	93.5	665.6	76	648	33	35	41.7	20.6	130.8	73.9	642.9	5	10	59	C	0	1	0	0	0	0.5	0	2	0
262971	33106	870	34.1	518.1	593	502	574	31	38	38.6	28.7	104.9	510.4	564	6	10	59	B	1	0	0	0	0	0.2	0	1.3	0
262972	33106	744	33.2	286.4	867.9	265	854	39	25	39.3	24.1	15.4	257.5	875.9	7	10	59	D	0	0	0	1	1	0	0	1.6	0
262973	33106	779	34.2	550.1	767	528	751	37	29	37.1	26.7	19.3	521.8	777	8	10	59	B	1	0	0	0	0	0.3	0	1.4	0
262974	33107	764	34.7	92.3	116.1	77	96	29	38	36.5	26.7	87.8	93.4	86.1	1	10	59	A	1	0	0	0	0	0	0	1.4	0
262975	33107	687	33.5	560.3	112.9	548	90	21	43	43	20.4	84.9	563	83	2	10	59	B	1	0	0	0	0	0.1	0	2.1	0
262976	33107	517	35.1	287.2	388	267	378	37	20	35.8	18.4	4	257.2	390.1	3	10	59	D	0	0	0	1	1	0.3	0	1.9	0
262977	33107	646	34.1	554.4	384.1	541	365	24	37	38.7	21.3	69.3	565	356	4	10	59	D	0	1	0	0	0	0.1	0	1.8	0
262978	33107	658	34.2	94.3	666.3	76	649	34	34	40.8	20.5	133.1	73.8	644.4	5	10	59	C	0	1	0	0	0	0.1	0	2	0
262979	33107	858	34.2	517.8	593	502	575	30	37	37.9	28.8	96.4	521.2	622.8	6	10	59	B	1	0	0	0	0	0	0	1.3	0
262980	33107	744	33.2	286.4	867.9	265	854	39	25	39.3	24.1	15.5	257.5	875.9	7	10	59	D	0	0	0	1	1	0	0	1.6	0
262981	33107	769	34.3	550.1	766.8	527	752	38	28	36.9	26.5	12	520.7	773	8	10	59	B	1	0	0	0	0	0	0	1.4	0
262982	33108	762	34.7	92.2	116.1	77	96	29	38	36.8	26.4	86.3	94.1	86.2	1	10	59	A	1	0	0	0	0	0	0	1.4	0
262983	33108	670	33.5	560.7	112.7	549	89	20	44	43.7	19.5	85.5	563	82.8	2	10	59	B	1	0	0	0	0	0	0	2.2	0
262984	33108	603	34.9	285.4	388.2	262	377	43	23	41.1	18.7	170.3	255.9	383.1	3	10	59	D	0	0	0	1	1	0.2	0	2.2	0
262985	33108	683	33.9	553.7	385	540	366	25	38	40.4	21.6	67.3	542.2	412.7	4	10	59	D	0	1	0	0	0	0.1	0	1.9	0
262986	33108	660	34.1	93.5	668.6	77	653	32	32	40.3	20.8	134.4	72.5	647.1	5	10	59	C	0	1	0	0	0	0.2	0	1.9	0
262987	33108	895	34.2	517.3	592.6	501	573	32	38	39.8	28.6	102.9	510.6	563.3	6	10	59	B	1	0	0	0	0	0.1	0	1.4	0
262988	33108	743	33.1	286.4	867.9	265	854	39	25	39.3	24	15.4	257.5	875.9	7	10	59	D	0	0	0	1	1	0	0	1.6	0
262989	33108	759	34.3	550.5	766.5	529	752	36	28	35.4	27.3	11.3	521.1	772.4	8	10	59	B	1	0	0	0	0	0.1	0	1.3	0
262990	33109	750	34.9	92.1	116.2	77	96	29	38	36.6	26.1	89	92.6	86.2	1	10	59	A	1	0	0	0	0	0	0	1.4	0
262991	33109	640	33.4	561.1	112.6	551	89	18	44	44.8	18.2	85.7	563.4	82.7	2	10	59	B	1	0	0	0	0	0	0	2.5	1
262992	33109	531	34.8	279.7	383.9	264	365	32	33	37.5	18	136.4	258	363.2	3	10	59	D	0	0	0	1	1	0.7	0	2.1	0
262993	33109	703	33.9	553.4	385.1	540	366	25	38	40.6	22.1	66.2	541.3	412.6	4	10	59	D	0	1	0	0	0	0	0	1.8	0
262994	33109	671	34.4	94	669.2	78	651	31	36	44	19.4	127.3	75.8	645.4	5	10	59	C	0	1	0	0	0	0.1	0	2.3	0
262995	33109	856	34.3	516.4	592.6	501	573	31	38	39.1	27.9	109.2	506.6	564.3	6	10	59	B	1	0	0	0	0	0.1	0	1.4	0
262996	33109	746	33.3	286.4	868	265	854	39	25	39.3	24.2	14.8	257.4	875.6	7	10	59	D	0	0	0	1	1	0	0	1.6	0
262997	33109	706	33.8	553.7	767.2	540	749	25	35	38.5	23.3	70.5	563.7	738.9	8	10	59	B	1	0	0	0	0	0.3	0	1.7	0
262998	33110	763	34.9	92.1	116.4	77	96	29	38	37.1	26.2	89.2	92.5	86.4	1	10	59	A	1	0	0	0	0	0	0	1.4	0
262999	33110	649	33.4	561	112.7	550	89	19	45	44.8	18.4	85.5	563.4	82.8	2	10	59	B	1	0	0	0	0	0	0	2.4	1
263000	33110	527	34.8	284.1	387.9	273	366	25	37	36.4	18.4	120.7	268.7	362.1	3	10	59	D	0	0	0	1	1	0.6	0	2	0
263001	33110	615	33.8	555	383	542	364	23	36	37.8	20.7	70.9	564.8	354.6	4	10	59	D	0	1	0	0	0	0.3	0	1.8	0
263002	33110	744	34.2	93.7	668.7	78	647	32	41	47.1	20.1	124.1	76.8	643.9	5	10	59	C	0	1	0	0	0	0.1	0	2.3	1
263003	33110	914	34.3	517.3	591.3	501	572	37	37	41.3	28.2	119.6	532.1	617.4	6	10	59	B	1	0	0	0	0	0.2	0	1.5	0
263004	33110	745	33	286.4	867.9	265	854	39	25	39.3	24.2	15.1	257.5	875.7	7	10	59	D	0	0	0	1	1	0	0	1.6	0
263005	33110	627	33.5	556.2	764.8	546	745	19	38	39.4	20.3	87.3	557.6	734.8	8	10	59	B	1	0	0	0	0	0.4	0	1.9	0
263006	33111	755	34.8	92	116.6	77	96	29	38	36.8	26.2	88.8	92.7	86.6	1	10	59	A	1	0	0	0	0	0	0	1.4	0
263007	33111	650	33.5	561	112.8	550	89	19	45	44.9	18.4	85.3	563.5	82.9	2	10	59	B	1	0	0	0	0	0	0	2.4	1
263008	33111	509	34.8	285	389	274	370	24	34	33.9	19.1	120.9	269.6	363.3	3	10	59	D	0	0	0	1	1	0.2	0	1.8	0
263009	33111	463	34.1	555	381.4	540	368	25	26	24.6	23.9	5.9	525.2	384.4	4	10	59	D	0	1	0	0	0	0.2	0	1	0
263010	33111	716	34	94.2	670	78	651	32	37	43.3	21	124.4	77.3	645.3	5	10	59	C	0	1	0	0	0	0.1	0	2.1	0
263011	33111	846	34.4	515.9	591.8	500	573	32	38	39.5	27.3	112.9	527.6	619.4	6	10	59	B	1	0	0	0	0	0.2	0	1.4	0
263012	33111	746	33.1	286.5	868	265	854	39	25	39.2	24.2	14.9	257.5	875.7	7	10	59	D	0	0	0	1	1	0	0	1.6	0
263013	33111	670	33.5	555.8	765.1	545	745	20	39	40.7	21	85.9	557.9	735.1	8	10	59	B	1	0	0	0	0	0.1	0	1.9	0
263014	33112	778	34.9	92	116.8	77	96	29	39	37.4	26.5	91.1	91.5	86.8	1	10	59	A	1	0	0	0	0	0	0	1.4	0
263015	33112	654	33.5	561	112.9	550	89	19	44	44.8	18.6	85	563.6	83	2	10	59	B	1	0	0	0	0	0	0	2.4	1
263016	33112	467	35.2	284.9	389.6	273	371	25	33	34	17.5	124.2	268	364.7	3	10	59	D	0	0	0	1	1	0.1	0	1.9	0
263017	33112	697	33.6	553.9	387.3	540	369	25	36	37.6	23.6	71.3	544.3	415.8	4	10	59	D	0	1	0	0	0	0.6	0	1.6	0
263018	33112	736	34	95.4	671.7	82	649	27	42	43.1	21.8	115.6	82.4	644.6	5	10	59	C	0	1	0	0	0	0.2	0	2	0
263019	33112	830	34.3	516	592.5	501	574	31	37	38.3	27.6	109.7	526.1	620.8	6	10	59	B	1	0	0	0	0	0.1	0	1.4	0
263020	33112	744	33.3	286.4	867.9	265	854	39	25	39.3	24.1	15.4	257.5	875.9	7	10	59	D	0	0	0	1	1	0	0	1.6	0
263021	33112	660	33.7	555.8	764.9	545	744	20	41	40.2	20.9	84.8	558.5	735.1	8	10	59	B	1	0	0	0	0	0	0	1.9	0
263022	33113	761	34.6	92.1	116.5	77	96	29	38	36.7	26.4	87.8	93.2	86.6	1	10	59	A	1	0	0	0	0	0	0	1.4	0
263023	33113	678	33.5	560.5	113.1	548	90	21	43	43.3	19.9	83.8	563.7	83.3	2	10	59	B	1	0	0	0	0	0.1	0	2.2	0
263024	33113	515	35.1	283.8	387.8	271	366	27	38	38.9	16.9	124.5	266.9	363	3	10	59	D	0	0	0	1	1	0.2	0	2.3	1
263025	33113	694	34.1	554.8	389.9	542	370	23	37	39.5	22.4	74.9	562.6	361	4	10	59	D	0	1	0	0	0	0.3	0	1.8	0
263026	33113	736	34.2	95.6	672.5	82	651	27	41	43.2	21.7	113.6	83.6	645	5	10	59	C	0	1	0	0	0	0.1	0	2	0
263027	33113	864	34.3	516.3	592.2	500	573	33	38	39.5	27.8	114.6	503.8	564.9	6	10	59	B	1	0	0	0	0	0	0	1.4	0
263028	33113	745	33.2	286.5	868	265	854	39	25	39.1	24.2	15.1	257.5	875.8	7	10	59	D	0	0	0	1	1	0	0	1.6	0
263029	33113	619	33.2	556.1	765.3	546	746	19	37	37.9	20.8	87.5	557.4	735.3	8	10	59	B	1	0	0	0	0	0.1	0	1.8	0
263030	33114	786	34.5	92.7	115.7	77	95	30	39	37	27	86.3	94.7	85.7	1	10	59	A	1	0	0	0	0	0.1	0	1.4	0
263031	33114	687	33.5	560.5	113.1	548	89	21	45	43.8	20	83.9	563.7	83.3	2	10	59	B	1	0	0	0	0	0	0	2.2	0
263032	33114	511	34.7	280.4	389.4	263	378	33	24	35.4	18.4	151.3	254	375	3	10	59	D	0	0	0	1	1	0.4	0	1.9	0
263033	33114	722	33.7	553.4	386.6	538	368	27	35	36.8	25	66.7	565.3	359.1	4	10	59	D	0	1	0	0	0	0.4	0	1.5	0
263034	33114	753	34.5	97.1	672.4	86	649	24	44	45.2	21.2	101.8	90.9	643	5	10	59	C	0	1	0	0	0	0.2	0	2.1	0
263035	33114	891	34.2	516	591.6	500	572	33	38	39.6	28.6	109.8	505.9	563.4	6	10	59	B	1	0	0	0	0	0.1	0	1.4	0
263036	33114	742	33.2	286.4	867.9	265	854	39	25	39.4	24	15.5	257.5	875.9	7	10	59	D	0	0	0	1	1	0	0	1.6	0
263037	33114	667	33.5	556.4	767.5	546	747	19	41	42.5	20	89.7	556.5	737.5	8	10	59	B	1	0	0	0	0	0.2	0	2.1	0
263038	33115	789	34.5	93	115.9	77	96	30	38	37.3	26.9	84.1	96.1	86	1	10	59	A	1	0	0	0	0	0	0	1.4	0
263039	33115	693	33.4	560.6	114.3	548	90	21	45	44.3	19.9	84.5	563.5	84.4	2	10	59	B	1	0	0	0	0	0.1	0	2.2	0
263040	33115	532	34.6	283.3	390.2	270	371	28	34	35.2	19.3	129.6	264.2	367.1	3	10	59	D	0	0	0	1	1	0.3	0	1.8	0
263041	33115	809	33.7	555.2	386.2	544	363	21	44	45.7	22.5	89	555.8	356.2	4	10	59	D	0	1	0	0	0	0.2	0	2	0
263042	33115	716	34.4	97.1	673.2	85	648	24	45	41.7	21.9	97.6	93.2	643.4	5	10	59	C	0	1	0	0	0	0.1	0	1.9	0
263043	33115	857	34.3	516.5	591.9	501	573	32	38	39.9	27.3	115.1	529.2	619.1	6	10	59	B	1	0	0	0	0	0.1	0	1.5	0
263044	33115	747	33.1	286.4	868	265	854	39	25	39.2	24.3	15.1	257.4	875.8	7	10	59	D	0	0	0	1	1	0	0	1.6	0
263045	33115	603	33.1	556.7	765	546	745	19	40	39.1	19.6	90.9	557.2	794.9	8	10	59	B	1	0	0	0	0	0.3	0	2	0
263046	33116	793	34.5	90.9	116.6	77	95	28	40	38.1	26.5	90.5	90.7	86.6	1	10	59	A	1	0	0	0	0	0.2	0	1.4	0
263047	33116	713	33.6	560.3	112.7	548	88	21	46	44.4	20.5	83.6	563.6	82.9	2	10	59	B	1	0	0	0	0	0.2	0	2.2	0
263048	33116	511	35.1	285.2	391.3	272	373	27	33	33.3	19.6	129.3	266.2	368.1	3	10	59	D	0	0	0	1	1	0.2	0	1.7	0
263049	33116	780	33.7	554.6	384.8	543	363	22	44	45.2	22	80.1	549.4	414.4	4	10	59	D	0	1	0	0	0	0.2	0	2.1	0
263050	33116	751	34.4	96.5	674.5	83	652	25	42	40.9	23.4	91.7	95.6	644.5	5	10	59	C	0	1	0	0	0	0.1	0	1.7	0
263051	33116	894	34.2	515.8	590.5	500	572	32	36	38.2	29.8	110.4	505.4	562.4	6	10	59	B	1	0	0	0	0	0.2	0	1.3	0
263052	33116	761	33.2	285.7	868	262	854	42	25	41.2	23.5	13.8	256.6	875.2	7	10	59	D	0	0	0	1	1	0.1	0	1.8	0
263053	33116	570	33.7	556.9	765.2	547	746	18	38	38.4	18.9	89.3	557.2	735.2	8	10	59	B	1	0	0	0	0	0	0	2	0
263054	33117	868	34.1	88.1	117.9	77	91	27	48	47.7	23.2	107.1	79.3	89.2	1	10	59	A	1	0	0	0	0	0.3	0	2.1	0
263055	33117	707	33.6	560.4	112.9	548	88	21	46	44.8	20.1	83.6	563.7	83.1	2	10	59	B	1	0	0	0	0	0	0	2.2	0
263056	33117	538	35.1	284.4	389.7	272	370	26	35	35	19.6	122.3	268.3	364.3	3	10	59	D	0	0	0	1	1	0.2	0	1.8	0
263057	33117	767	33.7	555.5	384.7	543	364	22	43	43.9	22.2	94	557.6	414.7	4	10	59	D	0	1	0	0	0	0.1	0	2	0
263058	33117	893	34.2	105.3	638.5	94	603	24	70	73.5	15.5	78.4	111.3	609.1	5	10	59	C	0	1	0	0	0	3.8	1	4.7	0
263059	33117	885	34.4	515.9	591.2	500	573	32	36	38	29.7	110.8	505.3	563.2	6	10	59	B	1	0	0	0	0	0.1	0	1.3	0
263060	33117	753	33.3	285.8	868	263	854	41	25	40.7	23.6	14.1	256.7	875.3	7	10	59	D	0	0	0	1	1	0	0	1.7	0
263061	33117	596	33.9	555.8	767.1	545	748	20	37	37.6	20.2	81.5	560.2	737.4	8	10	59	B	1	0	0	0	0	0.2	0	1.9	0
263062	33118	782	34	89.1	116.7	77	96	27	40	37.8	26.3	95.5	86.3	86.8	1	10	59	A	1	0	0	0	0	0.2	0	1.4	0
263063	33118	704	33.6	560.3	112.7	548	88	21	45	44	20.4	83.6	563.7	82.9	2	10	59	B	1	0	0	0	0	0	0	2.2	0
263064	33118	540	35.1	285.8	390.4	273	372	27	34	34.5	19.9	125.2	268.5	365.8	3	10	59	D	0	0	0	1	1	0.2	0	1.7	0
263065	33118	727	33.5	555.1	383.5	543	364	22	39	40.4	22.9	90.8	555.5	413.5	4	10	59	D	0	1	0	0	0	0.1	0	1.8	0
263066	33118	793	33.5	133.3	593.3	121	571	24	45	44.6	22.6	84.2	130.3	623.1	5	10	59	A	1	0	0	0	0	5.4	1	2	0
263067	33118	838	34.5	515.4	592.5	500	573	31	39	39.8	26.8	109.7	525.5	620.8	6	10	59	B	1	0	0	0	0	0.1	0	1.5	0
263068	33118	766	33.2	285.7	867.9	262	854	42	25	41.1	23.7	13.7	256.5	875	7	10	59	D	0	0	0	1	1	0	0	1.7	0
263069	33118	566	33.6	556.8	766.6	547	748	18	36	38	19	90.1	556.8	736.6	8	10	59	B	1	0	0	0	0	0.1	0	2	0
263070	33119	840	34.4	91.5	118.4	77	97	29	40	38.2	28	91.5	90.7	88.4	1	10	59	A	1	0	0	0	0	0.3	0	1.4	0
263071	33119	699	33.7	560.4	113.2	548	88	21	46	44.4	20	83.1	564	83.4	2	10	59	B	1	0	0	0	0	0	0	2.2	0
263072	33119	524	34.9	285.4	390.9	272	373	28	33	33	20.2	133.9	264.5	369.3	3	10	59	D	0	0	0	1	1	0.1	0	1.6	0
263073	33119	717	33.8	555	381.2	542	362	23	39	39.2	23.3	90.6	555.2	411.2	4	10	59	D	0	1	0	0	0	0.2	0	1.7	0
263074	33119	813	34	119.3	591.8	98	577	42	33	46.8	22.1	29.2	93.1	606.5	5	10	59	A	1	0	0	0	0	1.4	1	2.1	0
263075	33119	900	34.2	516.1	591.3	500	573	32	36	38.2	30	112.7	504.5	563.6	6	10	59	B	1	0	0	0	0	0.1	0	1.3	0
263076	33119	759	33.1	285.6	867.9	263	854	41	25	40.8	23.7	14.6	256.6	875.5	7	10	59	D	0	0	0	1	1	0	0	1.7	0
263077	33119	559	33.5	557	766.9	547	748	18	37	38.4	18.5	90	557	736.9	8	10	59	B	1	0	0	0	0	0	0	2.1	0
263078	33120	822	34.3	91.9	118.8	77	99	29	37	36.4	28.8	95.5	89.1	88.9	1	10	59	A	1	0	0	0	0	0.1	0	1.3	0
263079	33120	699	33.7	560.4	113.3	548	88	21	46	44.8	19.9	82.9	564.2	83.5	2	10	59	B	1	0	0	0	0	0	0	2.3	0
263080	33120	539	34.8	285.9	390.5	273	372	27	34	33.5	20.5	124.9	268.7	365.9	3	10	59	D	0	0	0	1	1	0.1	0	1.6	0
263081	33120	722	33.8	555.4	380.2	542	360	23	42	41.1	22.4	92.1	556.5	410.2	4	10	59	D	0	1	0	0	0	0.1	0	1.8	0
263082	33120	830	33.8	104.4	606.8	89	587	34	44	47	22.5	57.8	88.4	632.2	5	10	59	A	1	0	0	0	0	2.2	1	2.1	0
263083	33120	853	34.3	515.7	592.1	500	573	32	38	39.7	27.4	112	504.4	564.3	6	10	59	B	1	0	0	0	0	0.1	0	1.5	0
263084	33120	755	33.1	285.7	867.9	263	854	41	25	40.6	23.7	15.1	256.7	875.7	7	10	59	D	0	0	0	1	1	0	0	1.7	0
263085	33120	553	33.4	556.8	766.5	548	748	17	36	37.4	18.8	87.8	558	736.5	8	10	59	B	1	0	0	0	0	0	0	2	0
263086	33121	815	34.1	92.2	119	77	99	30	37	35.8	29	100.4	86.8	89.5	1	10	59	A	1	0	0	0	0	0	0	1.2	0
263087	33121	702	33.7	560.3	113.3	547	88	22	46	44.4	20.1	82.3	564.4	83.6	2	10	59	B	1	0	0	0	0	0	0	2.2	0
263088	33121	528	34.6	283.3	387.4	270	368	28	35	36.1	18.6	128.4	264.7	363.9	3	10	59	D	0	0	0	1	1	0.4	0	1.9	0
263089	33121	736	33.8	555.3	380.5	542	360	23	41	41.3	22.7	90.9	555.7	410.5	4	10	59	D	0	1	0	0	0	0	0	1.8	0
263090	33121	849	33.7	104.1	610.5	90	590	32	47	49.7	21.7	61.6	89.8	636.9	5	10	59	A	1	0	0	0	0	0.4	0	2.3	0
263091	33121	819	34.5	515.6	591.5	500	574	30	35	36.4	28.6	97.7	511.6	561.7	6	10	59	B	1	0	0	0	0	0.1	0	1.3	0
263092	33121	752	33.1	285.6	867.9	263	854	41	25	40.5	23.7	15.5	256.6	875.9	7	10	59	D	0	0	0	1	1	0	0	1.7	0
263093	33121	565	33.5	556.6	766	547	748	18	35	36.9	19.5	88.7	557.3	736	8	10	59	B	1	0	0	0	0	0.1	0	1.9	0
263094	33122	823	34.1	92.2	118.9	77	99	30	37	35.9	29.2	101.6	86.2	89.5	1	10	59	A	1	0	0	0	0	0	0	1.2	0
263095	33122	708	33.7	560.2	113.4	547	89	22	45	44.2	20.4	82	564.4	83.7	2	10	59	B	1	0	0	0	0	0	0	2.2	0
263096	33122	544	35	280.6	388.4	260	379	37	22	36.7	18.9	162.5	252	379.3	3	10	59	D	0	0	0	1	1	0.3	0	1.9	0
263097	33122	731	33.9	555.6	380.3	543	359	22	43	42.2	22.1	91.9	556.5	410.3	4	10	59	D	0	1	0	0	0	0	0	1.9	0
263098	33122	753	33.8	101	597.3	81	585	40	26	42.6	22.5	16.5	72.3	605.8	5	10	59	A	1	0	0	0	0	1.4	1	1.9	0
263099	33122	878	34.2	515.9	591.4	500	573	32	36	37.7	29.6	110.6	505.3	563.3	6	10	59	B	1	0	0	0	0	0	0	1.3	0
263100	33122	740	33.2	286	868	264	854	40	25	39.9	23.6	15.3	257	875.9	7	10	59	D	0	0	0	1	1	0	0	1.7	0
263101	33122	573	33.7	556.2	767.6	544	749	21	37	38.3	19.1	81.8	551.9	797.3	8	10	59	B	1	0	0	0	0	0.2	0	2	0
263102	33123	820	34	91.5	118.3	77	99	30	37	35.3	29.6	99.1	86.8	88.6	1	10	59	A	1	0	0	0	0	0.1	0	1.2	0
263103	33123	709	33.6	560.2	112.9	547	89	22	44	43.6	20.7	83.1	563.8	83.1	2	10	59	B	1	0	0	0	0	0	0	2.1	0
263104	33123	588	34.8	236.3	380.2	208	369	53	21	52.7	14.2	163.9	207.5	371.8	3	10	59	D	0	0	0	1	1	4.6	1	3.7	0
263105	33123	762	33.6	554.5	384.1	541	363	24	44	41.9	23.1	104.2	561.8	413.2	4	10	59	D	0	1	0	0	0	0.4	0	1.8	0
263106	33123	861	33.7	101.5	591.2	79	577	44	30	45.7	24	23.4	74	603.1	5	10	59	A	1	0	0	0	0	0.6	0	1.9	0
263107	33123	854	34.3	516.3	593.2	501	574	32	39	40	27.2	114.7	528.9	620.4	6	10	59	B	1	0	0	0	0	0.2	0	1.5	0
263108	33123	732	33.2	285.8	868.1	265	854	38	25	39.1	23.8	15.3	256.8	876	7	10	59	D	0	0	0	1	1	0	0	1.6	0
263109	33123	541	33.8	556.8	769.6	545	750	20	36	37.5	18.4	80.3	561.9	740	8	10	59	B	1	0	0	0	0	0.2	0	2	0
263110	33124	802	34.2	91.5	118.3	77	99	30	37	35.1	29.1	93.7	89.6	88.4	1	10	59	A	1	0	0	0	0	0	0	1.2	0
263111	33124	706	33.7	560.2	112.8	548	89	21	44	43.6	20.6	83.7	563.5	83	2	10	59	B	1	0	0	0	0	0	0	2.1	0
263112	33124	565	34.9	198.2	366.3	174	358	43	20	42.3	17	168.7	168.7	360.4	3	10	59	D	0	0	0	1	1	4.1	1	2.5	0
263113	33124	519	35.1	553.2	387.8	540	374	25	27	30.7	21.5	137.8	531	367.6	4	10	59	D	0	1	0	0	0	0.4	0	1.4	0
263114	33124	820	33.9	108.8	598.7	96	577	26	45	45.6	22.9	90.5	109.1	628.7	5	10	59	A	1	0	0	0	0	1.1	1	2	0
263115	33124	884	34.3	515.9	591.6	500	573	32	36	37.8	29.8	115.4	503	564.5	6	10	59	B	1	0	0	0	0	0.2	0	1.3	0
263116	33124	752	33	288	869.2	266	856	42	23	41.2	23.3	4.7	258.1	871.6	7	10	59	D	0	0	0	1	1	0.3	0	1.8	0
263117	33124	547	34.1	555.9	770.4	542	751	23	34	35.9	19.4	69.6	566.3	742.3	8	10	59	B	1	0	0	0	0	0.1	0	1.9	0
263118	33125	797	34.2	91.5	118.3	77	98	30	38	35.2	28.8	94.6	89.1	88.4	1	10	59	A	1	0	0	0	0	0	0	1.2	0
263119	33125	705	33.7	560.3	112.8	548	88	21	45	44	20.4	83.5	563.7	83	2	10	59	B	1	0	0	0	0	0	0	2.2	0
263120	33125	718	34.7	171.2	366.1	138	356	63	19	64.6	14.2	170.9	141.5	361.4	3	10	59	C	0	1	0	0	0	2.8	1	4.6	0
263121	33125	802	33.8	551.5	390.2	536	374	29	33	35.6	28.6	120.5	536.3	364.4	4	10	59	D	0	1	0	0	0	0.3	0	1.2	0
263122	33125	851	33.3	144	597.2	122	581	50	30	53.4	20.3	154.4	171.1	610.2	5	10	59	A	1	0	0	0	0	3.6	1	2.6	0
263123	33125	846	34.4	515.4	592.4	501	573	30	41	41.7	25.8	107.5	524.4	621	6	10	59	B	1	0	0	0	0	0.1	0	1.6	0
263124	33125	735	33	288	869.4	266	857	42	22	41.1	22.8	4.7	258.1	871.9	7	10	59	D	0	0	0	1	1	0	0	1.8	0
263125	33125	623	33.5	555.9	770	544	750	21	37	39.2	20.2	79.5	561.4	740.5	8	10	59	B	1	0	0	0	0	0	0	1.9	0
263126	33126	798	34.4	91.6	118.4	77	98	30	38	35.7	28.4	96.6	88.1	88.6	1	10	59	A	1	0	0	0	0	0	0	1.3	0
263127	33126	695	33.6	560.5	112.6	548	88	21	45	44.3	20	83.9	563.7	82.8	2	10	59	B	1	0	0	0	0	0	0	2.2	0
263128	33126	811	34.9	146.1	362	106	354	75	17	77.1	13.4	173.5	116.3	358.6	3	10	59	C	0	1	0	0	0	2.6	1	5.8	0
263129	33126	771	33.4	552.3	389.6	537	374	28	33	35.8	27.4	118.9	566.8	415.8	4	10	59	D	0	1	0	0	0	0.1	0	1.3	0
263130	33126	955	33.7	117.3	605.4	102	584	36	50	52.4	23.2	61.2	102.9	631.7	5	10	59	A	1	0	0	0	0	2.9	1	2.3	0
263131	33126	834	34.5	514.4	593.6	499	574	32	39	39.9	26.6	111.3	525.3	621.6	6	10	59	B	1	0	0	0	0	0.2	0	1.5	0
263132	33126	737	32.9	287.9	869.3	266	856	42	23	40.7	23	5.4	258	872.1	7	10	59	D	0	0	0	1	1	0	0	1.8	0
263133	33126	625	33.5	556.6	768.8	547	748	18	40	42	19	86.7	558.4	738.8	8	10	59	B	1	0	0	0	0	0.1	0	2.2	0
263134	33127	806	34.2	91.6	118.4	77	98	30	38	35.9	28.6	95.5	88.7	88.6	1	10	59	A	1	0	0	0	0	0	0	1.3	0
263135	33127	709	33.6	560.4	112.7	548	88	21	46	44.8	20.1	83.3	563.9	83	2	10	59	B	1	0	0	0	0	0	0	2.2	0
263136	33127	635	35	122.9	366.4	104	352	39	27	40.9	19.8	156.3	150.4	378.5	3	10	59	C	0	1	0	0	0	2.4	1	2.1	0
263137	33127	611	34	551.3	395.7	535	384	30	23	31.3	24.9	178.5	521.3	394.9	4	10	59	D	0	1	0	0	0	0.6	0	1.3	0
263138	33127	870	33.9	113.4	630.6	97	606	33	52	57.8	19.2	66.7	101.5	658.2	5	10	59	A	1	0	0	0	0	2.6	1	3	0
263139	33127	860	34.2	515.7	593	500	573	32	40	40.2	27.2	113.6	527.7	620.5	6	10	59	B	1	0	0	0	0	0.1	0	1.5	0
263140	33127	735	33	287.8	869.3	266	856	42	23	40.8	23	4.7	257.9	871.8	7	10	59	D	0	0	0	1	1	0	0	1.8	0
263141	33127	637	33.5	557.2	770.1	547	750	18	44	45.8	17.7	92.6	558.5	800.1	8	10	59	B	1	0	0	0	0	0.1	0	2.6	1
263142	33128	811	34.3	91.7	118.7	77	98	30	38	36.3	28.4	99.2	86.9	89.1	1	10	59	A	1	0	0	0	0	0	0	1.3	0
263143	33128	718	33.5	560.3	113	548	88	21	46	45.1	20.3	83.5	563.7	83.2	2	10	59	B	1	0	0	0	0	0	0	2.2	0
263144	33128	681	34.7	113.9	360.1	90	345	46	28	49.3	17.6	155.8	86.5	347.8	3	10	59	C	0	1	0	0	0	1.1	1	2.8	0
263145	33128	702	33.4	555.4	388.2	544	367	21	40	41.8	21.4	92.7	553.9	358.2	4	10	59	D	0	1	0	0	0	0.9	0	2	0
263146	33128	540	33.7	90.3	673	76	662	30	22	31.3	22	11.3	119.8	667.1	5	10	59	C	0	1	0	0	0	4.9	1	1.4	0
263147	33128	880	34.2	516.7	591.4	501	573	32	36	39.5	28.4	117.2	503	564.7	6	10	59	B	1	0	0	0	0	0.2	0	1.4	0
263148	33128	727	33	287.7	869.3	266	856	41	23	40.5	22.8	5.9	257.9	872.4	7	10	59	D	0	0	0	1	1	0	0	1.8	0
263149	33128	667	33.1	556.7	768.7	546	748	19	42	44	19.3	91.8	557.7	798.6	8	10	59	B	1	0	0	0	0	0.2	0	2.3	0
263150	33129	815	34.3	91.8	118.8	77	98	30	38	36.3	28.6	102	85.5	89.5	1	10	59	A	1	0	0	0	0	0	0	1.3	0
263151	33129	709	33.6	560.2	113.1	548	89	21	45	44.4	20.3	83.2	563.8	83.3	2	10	59	B	1	0	0	0	0	0	0	2.2	0
263152	33129	661	35	119.6	348.4	109	318	25	54	55	15.3	107.7	110.5	319.8	3	10	59	C	0	1	0	0	0	1.3	1	3.6	0
263153	33129	867	33.6	556.4	378.6	545	347	20	57	56.3	19.6	87.2	557.9	348.6	4	10	59	D	0	1	0	0	0	1	0	2.9	1
263154	33129	723	34.3	92.3	669.8	80	648	25	43	44.5	20.7	105.9	84.1	641	5	10	59	C	0	1	0	0	0	0.4	0	2.2	0
263155	33129	885	34	516.4	591.4	500	573	33	36	38.7	29.1	114.3	504.1	564	6	10	59	B	1	0	0	0	0	0	0	1.3	0
263156	33129	718	32.9	287.6	869.4	266	857	41	22	40.3	22.7	5.8	257.7	872.5	7	10	59	D	0	0	0	1	1	0	0	1.8	0
263157	33129	605	33.3	557.4	767.8	547	747	18	42	43.6	17.7	93	559	797.7	8	10	59	B	1	0	0	0	0	0.1	0	2.5	1
263158	33130	804	34.3	91.7	118.7	77	99	30	37	35.7	28.6	100.2	86.4	89.1	1	10	59	A	1	0	0	0	0	0	0	1.2	0
263159	33130	704	33.7	560.2	113	547	89	22	44	43.6	20.5	82.7	564	83.2	2	10	59	B	1	0	0	0	0	0	0	2.1	0
263160	33130	886	34.2	122.2	315.2	110	283	22	59	56.3	20	91.2	121.5	285.2	3	10	59	A	1	0	0	0	0	3.4	1	2.8	0
263161	33130	550	34.2	556.5	389.9	545	374	20	33	36.4	19.2	95.2	559.2	419.8	4	10	59	D	0	1	0	0	0	1.2	1	1.9	0
263162	33130	718	34	89.4	673.2	77	653	25	39	38.9	23.5	98.2	85.1	643.6	5	10	59	C	0	1	0	0	0	0.5	0	1.7	0
263163	33130	840	34.2	515.6	590.4	500	572	33	36	39.4	27.1	116.6	529	617.2	6	10	59	B	1	0	0	0	0	0.1	0	1.5	0
263164	33130	709	33.1	287.5	869.5	266	857	41	22	40.1	22.5	5.7	257.6	872.5	7	10	59	D	0	0	0	1	1	0	0	1.8	0
263165	33130	577	33.2	557.4	765.2	547	746	18	40	41.1	17.9	94.6	559.8	795.1	8	10	59	B	1	0	0	0	0	0.3	0	2.3	1
263166	33131	803	34.2	91.6	118.3	77	98	30	38	35.7	28.6	97.3	87.8	88.6	1	10	59	A	1	0	0	0	0	0	0	1.2	0
263167	33131	706	33.7	560.2	113	547	89	22	44	43.5	20.7	82.5	564.1	83.2	2	10	59	B	1	0	0	0	0	0	0	2.1	0
263168	33131	869	34	146.5	309.6	120	295	62	30	65.2	17	20.9	174.5	298.9	3	10	59	A	1	0	0	0	0	2.5	1	3.8	0
263169	33131	598	33.8	553.9	388	536	375	29	31	31.3	24.3	131.5	534.1	365.5	4	10	59	D	0	1	0	0	0	0.3	0	1.3	0
263170	33131	718	34.2	91.9	678.9	78	657	26	41	38.9	23.5	83.6	95.3	649.1	5	10	59	C	0	1	0	0	0	0.6	0	1.7	0
263171	33131	860	34.2	514.9	592.8	499	574	33	38	39.9	27.4	115.7	527.8	619.9	6	10	59	B	1	0	0	0	0	0.3	0	1.5	0
263172	33131	713	33.1	287.6	869.5	266	857	41	22	40.3	22.5	5.7	257.7	872.4	7	10	59	D	0	0	0	1	1	0	0	1.8	0
263173	33131	572	33.3	557.7	763.8	547	744	18	43	41.8	17.4	95.5	560.6	793.7	8	10	59	B	1	0	0	0	0	0.1	0	2.4	1
263174	33132	785	34.2	91.6	118.1	77	98	30	37	34.8	28.7	96.1	88.4	88.3	1	10	59	A	1	0	0	0	0	0	0	1.2	0
263175	33132	710	33.7	560.2	112.8	548	89	21	45	43.7	20.7	84.1	563.3	83	2	10	59	B	1	0	0	0	0	0	0	2.1	0
263176	33132	710	34.3	146.1	322	128	304	37	39	50.4	18	135.3	167.4	343.1	3	10	59	A	1	0	0	0	0	1.3	1	2.8	0
263177	33132	634	33.7	551.8	392.1	536	377	29	30	35.6	22.7	137.1	529.9	371.7	4	10	59	D	0	1	0	0	0	0.5	0	1.6	0
263178	33132	698	34.4	90.6	676.8	77	657	25	38	36.6	24.3	80.8	95.4	647.2	5	10	59	C	0	1	0	0	0	0.2	0	1.5	0
263179	33132	821	34.3	514.2	592.9	499	574	31	38	39.4	26.5	113.9	526.3	620.3	6	10	59	B	1	0	0	0	0	0.1	0	1.5	0
263180	33132	717	33	287.6	869.5	266	857	42	22	40.5	22.6	5.4	257.7	872.3	7	10	59	D	0	0	0	1	1	0	0	1.8	0
263181	33132	542	33.4	556.5	761.1	546	743	19	36	35.1	19.7	86.1	558.6	731.2	8	10	59	B	1	0	0	0	0	0.3	0	1.8	0
263182	33133	794	34.3	91.6	118.2	77	98	30	38	35.6	28.4	95	89	88.3	1	10	59	A	1	0	0	0	0	0	0	1.3	0
263183	33133	710	33.7	560.2	113	548	89	21	45	43.8	20.6	83.8	563.4	83.1	2	10	59	B	1	0	0	0	0	0	0	2.1	0
263184	33133	774	34.4	150.6	325	132	305	41	43	56.2	17.5	132.9	171	347	3	10	59	A	1	0	0	0	0	0.6	0	3.2	1
263185	33133	519	33.5	555.3	392.3	540	379	25	28	29.2	22.6	108.8	545.6	363.9	4	10	59	D	0	1	0	0	0	0.4	0	1.3	0
263186	33133	810	34.4	100.4	668.9	83	648	40	45	53.3	19.3	53.5	118.3	644.8	5	10	59	C	0	1	0	0	0	1.3	1	2.8	0
263187	33133	863	34.4	515.4	593.1	499	574	33	38	39.9	27.6	115.5	502.5	566	6	10	59	B	1	0	0	0	0	0.1	0	1.4	0
263188	33133	718	33	287.7	869.6	266	857	42	22	40.6	22.5	5.1	257.8	872.2	7	10	59	D	0	0	0	1	1	0	0	1.8	0
263189	33133	571	33.5	556.2	761.3	546	743	19	36	36	20.2	85.4	558.6	731.4	8	10	59	B	1	0	0	0	0	0	0	1.8	0
263190	33134	789	34.4	91.6	118.2	77	98	30	38	35.6	28.2	95	89	88.3	1	10	59	A	1	0	0	0	0	0	0	1.3	0
263191	33134	702	33.6	560.3	112.7	548	89	21	44	44	20.3	83.5	563.7	82.9	2	10	59	B	1	0	0	0	0	0	0	2.2	0
263192	33134	648	35.2	165.6	345.6	145	328	47	39	56.9	14.5	140	188.6	364.8	3	10	59	C	0	1	0	0	0	2.6	1	3.9	0
263193	33134	661	33.8	551.7	393.2	531	380	34	27	32.8	25.7	171.8	522	388.9	4	10	59	D	0	1	0	0	0	0.4	0	1.3	0
263194	33134	868	34.1	111.4	655.6	91	627	41	55	63.8	17.3	52.4	129.7	631.9	5	10	59	C	0	1	0	0	0	1.8	1	3.7	0
263195	33134	873	34.2	515.9	590.6	500	572	32	36	39.3	28.3	117.5	502	564	6	10	59	B	1	0	0	0	0	0.3	0	1.4	0
263196	33134	723	33.1	287.8	869.6	266	857	42	22	40.9	22.5	4.9	257.9	872.1	7	10	59	D	0	0	0	1	1	0	0	1.8	0
263197	33134	578	33.3	556.6	759	546	741	19	36	37.5	19.6	88	555.5	789	8	10	59	B	1	0	0	0	0	0.2	0	1.9	0
263198	33135	785	34.4	91.8	118.3	77	98	30	38	35.5	28.2	95.8	88.8	88.5	1	10	59	A	1	0	0	0	0	0	0	1.3	0
263199	33135	681	33	561.6	112.4	553	88	16	48	51.1	17	88.2	562.5	82.4	2	10	59	B	1	0	0	0	0	0.1	0	3	1
263200	33135	555	34.9	272.7	387.7	252	378	45	18	44.2	16	169.7	302.2	393.1	3	10	59	D	0	0	0	1	1	11.7	1	2.8	0
263201	33135	676	33.3	554	390.7	541	373	24	34	36.3	23.7	72.1	563.3	362.2	4	10	59	D	0	1	0	0	0	0.3	0	1.5	0
263202	33135	835	33.8	112.6	596.7	94	580	39	38	46.3	23	41.6	90.1	616.6	5	10	59	A	1	0	0	0	0	6	1	2	0
263203	33135	827	34.3	516.1	594	500	575	33	38	39	27	113.7	528.2	621.5	6	10	59	B	1	0	0	0	0	0.3	0	1.4	0
263204	33135	729	33.1	287.8	869.4	266	857	42	22	40.8	22.7	4.3	257.9	871.7	7	10	59	D	0	0	0	1	1	0	0	1.8	0
263205	33135	639	34.1	556	760.6	544	741	21	37	39.2	20.7	83	559.6	730.8	8	10	59	B	1	0	0	0	0	0.2	0	1.9	0
263206	33136	794	34.6	92	118.7	77	98	30	38	35.7	28.3	97.8	88	88.9	1	10	59	A	1	0	0	0	0	0	0	1.3	0
263207	33136	716	33.4	561.1	112.9	551	88	18	48	50.6	18	86.8	562.8	82.9	2	10	59	B	1	0	0	0	0	0.1	0	2.8	1
263208	33136	502	34.8	287.7	391.7	277	373	20	34	33.4	19.1	78.5	293.6	362.3	3	10	59	D	0	0	0	1	1	1.6	1	1.7	0
263209	33136	664	33.6	553.8	388.4	541	372	24	32	34.5	24.5	71.9	563.2	359.9	4	10	59	D	0	1	0	0	0	0.2	0	1.4	0
263210	33136	959	34	107.6	611.9	96	585	25	60	59.5	20.5	84.7	104.9	641.7	5	10	59	A	1	0	0	0	0	1.6	1	2.9	0
263211	33136	840	34.4	516.2	591	500	572	33	37	39	27.4	117.9	502.2	564.5	6	10	59	B	1	0	0	0	0	0.3	0	1.4	0
263212	33136	721	33	287.6	869.4	266	856	42	23	40.2	22.8	5.4	257.7	872.2	7	10	59	D	0	0	0	1	1	0	0	1.8	0
263213	33136	751	34.3	553.2	762.5	535	743	30	35	37.4	25.5	61.7	567.5	736.1	8	10	59	B	1	0	0	0	0	0.3	0	1.5	0
263214	33137	793	34.4	92.1	118.8	77	98	30	38	35.7	28.3	98.7	87.6	89.1	1	10	59	A	1	0	0	0	0	0	0	1.3	0
263215	33137	683	33.4	561.3	112.4	552	88	17	47	49.3	17.6	86.6	563.1	82.5	2	10	59	B	1	0	0	0	0	0	0	2.8	1
263216	33137	554	34.4	289.4	388.1	279	367	20	39	37.2	19	83.5	292.8	358.3	3	10	59	D	0	0	0	1	1	0.4	0	2	0
263217	33137	664	33.8	553.9	388.2	541	371	24	34	36	23.5	69.5	543.4	416.3	4	10	59	D	0	1	0	0	0	0	0	1.5	0
263218	33137	791	34.2	108.2	623.5	97	600	25	50	52.3	19.2	77.3	101.6	652.7	5	10	59	A	1	0	0	0	0	1.2	1	2.7	0
263219	33137	825	34.6	516.3	589.6	500	572	33	35	38.3	27.4	122.9	532.5	614.8	6	10	59	B	1	0	0	0	0	0.1	0	1.4	0
263220	33137	722	33	287.5	869.4	266	857	41	22	40.5	22.7	5.7	257.6	872.4	7	10	59	D	0	0	0	1	1	0	0	1.8	0
263221	33137	723	34.1	553.3	763	536	743	29	35	37.5	24.5	60.1	568.3	737	8	10	59	B	1	0	0	0	0	0.1	0	1.5	0
263222	33138	787	34.4	91.9	118.8	77	99	30	37	35.4	28.3	99.7	86.9	89.3	1	10	59	A	1	0	0	0	0	0	0	1.3	0
263223	33138	726	33.7	560.5	112.9	548	88	21	46	46.9	19.7	83.3	563.9	83.1	2	10	59	B	1	0	0	0	0	0.1	0	2.4	1
263224	33138	585	34.8	293.3	350.7	285	325	19	47	45.9	16.2	100.6	287.8	321.2	3	10	59	D	0	0	0	1	1	3.8	1	2.8	0
263225	33138	616	33.9	555.4	387.7	544	370	21	34	36.8	21.3	79.2	561	358.2	4	10	59	D	0	1	0	0	0	0.2	0	1.7	0
263226	33138	532	34	87.8	663.3	76	650	26	26	29.6	22.9	140.1	110.8	682.6	5	10	59	C	0	1	0	0	0	4.6	1	1.3	0
263227	33138	838	34.4	515.7	592.1	500	573	33	38	39.9	26.8	115.8	528.8	619.1	6	10	59	B	1	0	0	0	0	0.3	0	1.5	0
263228	33138	709	33	287.5	869.5	266	857	41	22	40.1	22.5	5.8	257.6	872.6	7	10	59	D	0	0	0	1	1	0	0	1.8	0
263229	33138	820	34.6	549.2	766	524	749	41	30	40.2	25.9	17.1	520.5	774.8	8	10	59	B	1	0	0	0	0	0.5	0	1.6	0
263230	33139	778	34.5	91.9	118.4	77	99	30	37	34.8	28.4	96.6	88.5	88.7	1	10	59	A	1	0	0	0	0	0	0	1.2	0
263231	33139	741	33.6	560.2	112.7	547	88	22	46	46.5	20.3	82.6	564.1	83	2	10	59	B	1	0	0	0	0	0	0	2.3	0
263232	33139	421	35.9	290.1	327.4	281	309	21	36	36.8	14.6	75.7	297.5	298.3	3	10	59	B	0	0	1	0	1	2.4	1	2.5	0
263233	33139	661	34.1	554.6	389.8	540	371	25	35	38.2	22	71.2	564.2	361.4	4	10	59	D	0	1	0	0	0	0.2	0	1.7	0
263234	33139	746	34.2	90.1	669.5	77	648	25	42	41.6	22.8	97.6	86.1	639.8	5	10	59	C	0	1	0	0	0	0.7	0	1.8	0
263235	33139	868	34.1	515.6	591.6	499	574	33	34	37.3	29.6	123.4	499	566.6	6	10	59	B	1	0	0	0	0	0	0	1.3	0
263236	33139	712	33.1	287.5	869.5	266	857	41	22	40.2	22.5	5.7	257.7	872.5	7	10	59	D	0	0	0	1	1	0	0	1.8	0
263237	33139	735	33.9	551.6	770.7	536	752	29	35	38.8	24.1	51.2	570.3	747.4	8	10	59	B	1	0	0	0	0	0.5	0	1.6	0
263238	33140	770	34.4	91.8	118.3	77	99	30	36	34.5	28.4	94.6	89.4	88.3	1	10	59	A	1	0	0	0	0	0	0	1.2	0
263239	33140	748	33.6	560.2	112.4	547	88	22	46	46.3	20.6	84	563.3	82.6	2	10	59	B	1	0	0	0	0	0	0	2.3	0
263240	33140	640	34	554.9	390.6	542	372	23	34	36.9	22.1	75.2	562.6	361.6	4	10	59	D	0	1	0	0	0	0.1	0	1.7	0
263241	33140	752	34.2	88.9	665.8	77	642	25	45	45.7	20.9	103.2	82.1	636.6	5	10	59	C	0	1	0	0	0	0.4	0	2.2	0
263242	33140	850	34.1	516.2	592.7	500	574	34	37	39.9	27.1	121.9	532.1	618.2	6	10	59	B	1	0	0	0	0	0.1	0	1.5	0
263243	33140	711	33.1	287.5	869.5	266	857	41	22	40.3	22.4	6	257.6	872.6	7	10	59	D	0	0	0	1	1	0	0	1.8	0
263244	33140	745	33.8	554.2	772	542	750	23	43	41.5	22.8	78.2	560.3	742.7	8	10	59	B	1	0	0	0	0	0.3	0	1.8	0
263245	33141	763	34.7	91.3	118	77	99	29	36	34.9	27.8	93.8	89.3	88.1	1	10	59	A	1	0	0	0	0	0.1	0	1.3	0
263246	33141	747	33.6	560.3	112.4	548	88	21	47	46.6	20.4	84.9	563	82.5	2	10	59	B	1	0	0	0	0	0	0	2.3	0
263247	33141	649	34.1	554.5	390.4	538	372	27	35	36.3	22.7	68.7	543.6	418.3	4	10	59	D	0	1	0	0	0	0.1	0	1.6	0
263248	33141	726	34.3	89.9	670.2	78	648	25	42	43.8	21.1	108.3	80.4	641.7	5	10	59	C	0	1	0	0	0	0.5	0	2.1	0
263249	33141	814	34.7	515.6	589.5	500	572	34	35	39	26.6	124.4	532.5	614.3	6	10	59	B	1	0	0	0	0	0.3	0	1.5	0
263250	33141	717	32.9	287.6	869.5	266	857	42	22	40.4	22.6	5.5	257.7	872.4	7	10	59	D	0	0	0	1	1	0	0	1.8	0
263251	33141	728	34.1	555.2	772.3	544	750	21	45	42.8	21.7	85.2	552.7	802.2	8	10	59	B	1	0	0	0	0	0.1	0	2	0
263252	33142	795	34.1	90	118.1	77	98	29	39	36.9	27.4	96.7	86.5	88.3	1	10	59	A	1	0	0	0	0	0.1	0	1.3	0
263253	33142	737	33.6	560.4	112.4	548	88	21	46	47	20	84.2	563.4	82.5	2	10	59	B	1	0	0	0	0	0	0	2.4	1
263254	33142	397	36.2	284.5	352.7	275	339	20	31	29	17.4	99.4	289.4	382.3	3	10	59	D	0	0	0	1	1	27.8	1	1.7	0
263255	33142	584	34.3	555.1	389.9	540	372	25	32	34.1	21.8	68.2	566.2	362	4	10	59	D	0	1	0	0	0	0.1	0	1.6	0
263256	33142	702	34.1	89.7	672.9	76	653	28	38	40.3	22.2	116.2	76.5	646	5	10	59	C	0	1	0	0	0	0.3	0	1.8	0
263257	33142	810	34.7	514.7	589.2	499	571	33	36	38.8	26.6	122.5	530.9	614.5	6	10	59	B	1	0	0	0	0	0.1	0	1.5	0
263258	33142	713	32.8	287.4	869.5	266	857	41	22	40.3	22.6	5.7	257.5	872.5	7	10	59	D	0	0	0	1	1	0	0	1.8	0
263259	33142	827	34	557	779.4	546	751	19	60	58.2	18.1	91.8	558	809.3	8	10	59	B	1	0	0	0	0	0.7	0	3.2	1
263260	33143	792	34.5	90.8	118.5	77	98	29	38	36.3	27.8	95.6	87.9	88.6	1	10	59	A	1	0	0	0	0	0.1	0	1.3	0
263261	33143	717	33.6	560.6	112.2	548	88	21	46	47.2	19.3	84.4	563.5	82.3	2	10	59	B	1	0	0	0	0	0	0	2.4	1
263262	33143	606	35.1	283	382.6	260	365	40	38	50.5	15.3	42.4	260.8	402.8	3	10	59	D	0	0	0	1	1	3.1	1	3.3	0
263263	33143	663	33.8	554.8	391.6	542	373	23	34	36.9	22.8	77.8	561.2	362.3	4	10	59	D	0	1	0	0	0	0.2	0	1.6	0
263264	33143	701	34	89.6	672.8	76	652	27	39	40	22.3	115.6	76.7	645.8	5	10	59	C	0	1	0	0	0	0	0	1.8	0
263265	33143	788	34.7	514.9	589.2	498	572	33	34	38.4	26.1	125.6	497.4	564.8	6	10	59	B	1	0	0	0	0	0	0	1.5	0
263266	33143	716	33	287.5	869.4	266	857	41	22	40.4	22.6	6.1	257.7	872.6	7	10	59	D	0	0	0	1	1	0	0	1.8	0
263267	33143	625	34.2	556.9	773.9	544	749	21	47	47.6	16.7	79.8	562.2	744.4	8	10	59	B	1	0	0	0	0	0.6	0	2.8	1
263268	33144	788	34.3	90.9	118.6	77	98	29	38	36.2	27.7	95.7	87.9	88.7	1	10	59	A	1	0	0	0	0	0	0	1.3	0
263269	33144	698	33.5	561	112.1	550	88	19	47	48.6	18.3	85.6	563.3	82.2	2	10	59	B	1	0	0	0	0	0	0	2.7	1
263270	33144	557	35.4	260.3	395.2	235	377	45	34	53.5	13.2	36.9	236.3	413.2	3	10	59	D	0	0	0	1	1	2.6	1	4	0
263271	33144	621	33.9	555.1	391.6	543	374	22	33	36.3	21.8	77.7	561.5	362.3	4	10	59	D	0	1	0	0	0	0	0	1.7	0
263272	33144	706	34.1	89.5	673.1	76	653	28	38	39.5	22.8	116	76.4	646.1	5	10	59	C	0	1	0	0	0	0	0	1.7	0
263273	33144	798	34.6	515	589.2	499	572	32	35	38.9	26.1	124.4	532	613.9	6	10	59	B	1	0	0	0	0	0	0	1.5	0
263274	33144	711	33	287.5	869.5	266	857	41	22	40.1	22.6	5.9	257.6	872.6	7	10	59	D	0	0	0	1	1	0	0	1.8	0
263275	33144	659	34.3	553.2	774.4	536	751	29	43	46.3	18.1	58.3	569	748.9	8	10	59	B	1	0	0	0	0	0.4	0	2.6	1
263276	33145	798	34.3	91	118.7	77	98	29	38	36.6	27.8	96	87.9	88.8	1	10	59	A	1	0	0	0	0	0	0	1.3	0
263277	33145	721	33.5	560.6	112.6	548	88	21	47	47.9	19.2	83.9	563.8	82.8	2	10	59	B	1	0	0	0	0	0.1	0	2.5	1
263278	33145	610	34.5	555.4	391.3	544	374	21	33	36	21.6	83.3	558.9	361.5	4	10	59	D	0	1	0	0	0	0	0	1.7	0
263279	33145	701	34.1	89.5	673.1	76	653	27	38	39.4	22.6	115.5	76.6	646.1	5	10	59	C	0	1	0	0	0	0	0	1.7	0
263280	33145	886	34.3	514.4	590.8	497	572	36	36	39.6	28.5	127.3	496.2	566.9	6	10	59	B	1	0	0	0	0	0.2	0	1.4	0
263281	33145	721	32.9	287.4	869.4	266	857	41	22	40.4	22.7	5.7	257.6	872.4	7	10	59	D	0	0	0	1	1	0	0	1.8	0
263282	33145	694	33.8	553.8	773.8	537	753	28	38	39.9	22.1	62.8	567.5	747.1	8	10	59	B	1	0	0	0	0	0.1	0	1.8	0
263283	33146	798	34.3	91.2	118.6	77	98	29	38	36.4	27.9	96.1	88	88.7	1	10	59	A	1	0	0	0	0	0	0	1.3	0
263284	33146	745	33.7	560.3	112.8	547	88	22	47	47.5	20	82.6	564.1	83.1	2	10	59	B	1	0	0	0	0	0	0	2.4	1
263285	33146	329	35.7	274	386.6	265	372	20	29	31.5	13.3	114.2	286.3	414	3	10	59	D	0	0	0	1	1	28.7	1	2.4	0
263286	33146	654	33.9	554.9	391.2	542	373	23	34	37.1	22.5	80.9	559.7	361.6	4	10	59	D	0	1	0	0	0	0	0	1.6	0
263287	33146	705	34	89.5	672.9	76	652	27	39	39.7	22.6	114.9	76.9	645.7	5	10	59	C	0	1	0	0	0	0	0	1.8	0
263288	33146	918	34.3	515.3	592.6	497	574	38	36	40.1	29.1	134.6	536.3	613.9	6	10	59	B	1	0	0	0	0	0.2	0	1.4	0
263289	33146	712	33	287.4	869.5	266	857	41	22	40.2	22.6	5.7	257.5	872.5	7	10	59	D	0	0	0	1	1	0	0	1.8	0
263290	33146	918	34.7	530.2	773.1	498	761	61	22	60.6	19.3	8.9	500.5	777.7	8	10	59	B	1	0	0	0	0	2.4	1	3.1	0
263291	33147	787	34.4	91.1	118.5	77	98	29	38	36.1	27.7	96.4	87.7	88.7	1	10	59	A	1	0	0	0	0	0	0	1.3	0
263292	33147	743	33.8	560.2	112.7	547	88	22	46	47	20.1	82.5	564.1	82.9	2	10	59	B	1	0	0	0	0	0	0	2.3	1
263293	33147	426	36	287	384.7	272	369	36	28	41.8	13	141.8	310.6	403.2	3	10	59	D	0	0	0	1	1	1.3	1	3.2	0
263294	33147	562	34.7	556.3	390.7	545	373	20	34	36.6	19.5	81.6	560.7	361.1	4	10	59	D	0	1	0	0	0	0.1	0	1.9	0
263295	33147	734	33.8	89.5	672.1	76	653	27	38	40.9	22.8	115.4	76.7	645	5	10	59	C	0	1	0	0	0	0.1	0	1.8	0
263296	33147	841	34.3	515	592.2	498	574	34	36	38.8	27.6	123.3	498.5	567.1	6	10	59	B	1	0	0	0	0	0	0	1.4	0
263297	33147	726	33	287.6	869.5	266	857	42	22	40.7	22.7	4.7	257.7	871.9	7	10	59	D	0	0	0	1	1	0	0	1.8	0
263298	33147	873	33.9	426.5	785.9	392	772	62	25	62.9	17.7	14.7	397.5	793.5	8	10	59	A	0	0	1	0	1	10.7	1	3.6	0
263299	33148	799	34.2	91.2	118.4	77	98	30	38	36	28.2	95.9	88.2	88.5	1	10	59	A	1	0	0	0	0	0	0	1.3	0
263300	33148	746	33.7	560.2	112.4	547	88	22	46	46.5	20.4	83.4	563.6	82.6	2	10	59	B	1	0	0	0	0	0	0	2.3	0
263301	33148	438	36.3	287.8	384.3	271	367	38	31	45.5	12.2	142	311.5	402.7	3	10	59	D	0	0	0	1	1	0.1	0	3.7	1
263302	33148	596	33.9	555.9	391	545	373	20	34	36.5	20.8	83	559.6	361.2	4	10	59	D	0	1	0	0	0	0	0	1.8	0
263303	33148	728	33.8	89.2	673.5	76	654	28	38	42.5	21.8	122.2	73.2	648.1	5	10	59	C	0	1	0	0	0	0.2	0	1.9	0
263304	33148	866	34.3	514.8	589.7	498	572	33	35	36.6	30.1	124.6	497.7	565.1	6	10	59	B	1	0	0	0	0	0.3	0	1.2	0
263305	33148	720	33	287.7	869.6	266	857	42	22	40.6	22.6	4.9	257.8	872.1	7	10	59	D	0	0	0	1	1	0	0	1.8	0
263306	33148	788	34	361.9	814.8	344	793	35	46	55.3	18.1	56.9	345.5	840	8	10	59	C	0	0	0	1	1	7.2	1	3.1	0
263307	33149	791	34.3	91.1	118.3	77	98	29	38	36.2	27.9	94.7	88.7	88.4	1	10	59	A	1	0	0	0	0	0	0	1.3	0
263308	33149	756	33.7	560.1	112.4	548	88	21	46	46.7	20.6	83.8	563.3	82.5	2	10	59	B	1	0	0	0	0	0	0	2.3	0
263309	33149	310	37.6	286.2	384.3	273	369	30	28	37.9	10.4	137.5	308.3	404.5	3	10	59	D	0	0	0	1	1	0.2	0	3.6	1
263310	33149	585	34.7	555.8	390.6	544	373	21	34	36	20.7	80.7	560.7	361	4	10	59	D	0	1	0	0	0	0	0	1.7	0
263311	33149	709	34.1	89.6	674.1	76	656	28	36	40.7	22.2	121.4	105.2	699.7	5	10	59	C	0	1	0	0	0	0.1	0	1.8	0
263312	33149	884	34.1	515.3	592.3	498	574	36	34	38.5	29.3	134.8	494.1	571	6	10	59	B	1	0	0	0	0	0.3	0	1.3	0
263313	33149	722	33	287.6	869.5	266	857	42	22	40.7	22.6	5	257.7	872.1	7	10	59	D	0	0	0	1	1	0	0	1.8	0
263314	33149	704	34	357.1	829.5	340	810	31	39	44.5	20.1	61.3	342.7	855.8	8	10	59	C	0	0	0	1	1	1.6	1	2.2	0
263315	33150	781	34.3	91	118.4	77	98	29	38	36.1	27.5	95.9	87.9	88.6	1	10	59	A	1	0	0	0	0	0	0	1.3	0
263316	33150	692	33.5	561	111.7	551	88	18	46	48.3	18.2	86.6	562.8	81.8	2	10	59	B	1	0	0	0	0	0.1	0	2.7	1
263317	33150	581	33.8	555.7	391.2	545	374	20	33	35.8	20.7	81.2	560.3	361.5	4	10	59	D	0	1	0	0	0	0.1	0	1.7	0
263318	33150	739	34	89.7	674.6	76	656	29	36	40.1	23.5	120.4	74.6	648.7	5	10	59	C	0	1	0	0	0	0.1	0	1.7	0
263319	33150	824	34.6	514.3	589.8	498	572	34	35	38.9	27	127.5	532.6	613.6	6	10	59	B	1	0	0	0	0	0.3	0	1.4	0
263320	33150	722	33.1	287.7	869.5	266	857	42	22	40.8	22.6	5	257.8	872.2	7	10	59	D	0	0	0	1	1	0	0	1.8	0
263321	33150	555	35	354.2	830.7	334	813	36	32	43.5	16.2	44.7	332.9	851.8	8	10	59	C	0	0	0	1	1	0.3	0	2.7	1
263322	33151	769	34.5	90.9	118.3	77	98	29	38	36.4	26.9	93.9	88.9	88.4	1	10	59	A	1	0	0	0	0	0	0	1.4	0
263323	33151	687	33.3	561.3	112.6	552	88	17	47	49.8	17.6	86.5	563.2	82.7	2	10	59	B	1	0	0	0	0	0.1	0	2.8	1
263324	33151	396	35.3	285.2	380.2	271	370	32	18	32.5	15.5	161.7	313.7	389.6	3	10	59	D	0	0	0	1	1	27.6	1	2.1	0
263325	33151	673	33.8	553.9	391.2	541	373	24	34	36.3	23.6	71.9	563.2	362.7	4	10	59	D	0	1	0	0	0	0.2	0	1.5	0
263326	33151	709	34.1	92.6	676.9	80	656	27	39	38.6	23.4	111	81.8	648.9	5	10	59	C	0	1	0	0	0	0.4	0	1.6	0
263327	33151	887	34.2	515.8	593	498	574	37	36	40.2	28.1	133.5	495.1	571.3	6	10	59	B	1	0	0	0	0	0.4	0	1.4	0
263328	33151	723	33	287.7	869.6	266	857	42	22	41	22.5	4.7	257.8	872	7	10	59	D	0	0	0	1	1	0	0	1.8	0
263329	33151	864	33.7	354.1	833.5	342	805	25	60	61.4	17.9	79.1	348.5	863	8	10	59	C	0	0	0	1	1	0.3	0	3.4	1
263330	33152	768	34.6	90.8	118.5	77	98	29	38	36	27.2	96.5	87.4	88.7	1	10	59	A	1	0	0	0	0	0	0	1.3	0
263331	33152	754	33.6	560.3	112.9	548	88	21	47	48	20	84.3	563.3	83	2	10	59	B	1	0	0	0	0	0.1	0	2.4	1
263332	33152	387	35.2	283.1	378.6	269	369	32	18	30.5	16.1	174.8	313	381.4	3	10	59	D	0	0	0	1	1	0.3	0	1.9	0
263333	33152	675	33.7	554.5	391	542	373	23	34	36.7	23.4	80.4	559.5	361.4	4	10	59	D	0	1	0	0	0	0.1	0	1.6	0
263334	33152	686	34.2	93.4	678	81	658	26	38	37.4	23.3	111.4	82.4	650.1	5	10	59	C	0	1	0	0	0	0.1	0	1.6	0
263335	33152	887	34.1	515.4	593.2	498	575	37	34	38.9	29	140.8	538.7	612.2	6	10	59	B	1	0	0	0	0	0	0	1.3	0
263336	33152	719	33	287.6	869.5	266	857	42	22	40.5	22.6	4.8	257.7	872.1	7	10	59	D	0	0	0	1	1	0	0	1.8	0
263337	33152	723	34	359.4	828.7	340	808	34	40	48.5	19	57.3	343.2	854	8	10	59	C	0	0	0	1	1	0.7	0	2.6	1
263338	33153	766	34.6	90.7	118.6	77	98	28	38	36.4	26.8	93.9	88.7	88.6	1	10	59	A	1	0	0	0	0	0	0	1.4	0
263339	33153	745	33.6	560.4	112.8	548	88	21	47	47.8	19.8	84.4	563.3	83	2	10	59	B	1	0	0	0	0	0	0	2.4	1
263340	33153	563	34.4	293.1	375.9	280	356	25	36	37.7	19	63.2	306.6	349.1	3	10	59	D	0	0	0	1	1	1.1	1	2	0
263341	33153	719	33.2	553.9	390.6	541	373	24	34	36.6	25	92.2	552.8	360.6	4	10	59	D	0	1	0	0	0	0.1	0	1.5	0
263342	33153	691	34.2	93.4	678.1	81	658	26	38	37.3	23.6	112.4	81.9	650.3	5	10	59	C	0	1	0	0	0	0	0	1.6	0
263343	33153	854	34.3	515.6	593.5	499	575	34	37	39.2	27.8	123.5	532.1	618.6	6	10	59	B	1	0	0	0	0	0	0	1.4	0
263344	33153	726	33.1	287.6	869.5	266	857	42	22	40.9	22.6	5	257.7	872.1	7	10	59	D	0	0	0	1	1	0	0	1.8	0
263345	33153	714	35.1	351.7	843.2	331	820	37	42	51.1	17.8	52.2	370.1	819.5	8	10	59	C	0	0	0	1	1	1.7	1	2.9	0
263346	33154	797	34.2	91.2	118.8	77	98	29	38	36.6	27.7	97.8	87.1	89.1	1	10	59	A	1	0	0	0	0	0.1	0	1.3	0
263347	33154	753	33.7	560.3	113.3	547	88	22	47	48.1	19.9	82.7	564.1	83.5	2	10	59	B	1	0	0	0	0	0	0	2.4	1
263348	33154	509	34.9	288.6	375.6	271	356	33	34	39.4	16.5	136.5	266.8	355	3	10	59	D	0	0	0	1	1	0.5	0	2.4	1
263349	33154	704	33.4	553.6	390	540	373	25	34	36.5	24.6	105.2	545.8	361.1	4	10	59	D	0	1	0	0	0	0.1	0	1.5	0
263350	33154	705	34.4	94	677.8	82	655	26	41	38.9	23.1	107	85.2	649.1	5	10	59	C	0	1	0	0	0	0.1	0	1.7	0
263351	33154	827	34.4	514.9	591.7	499	574	32	35	36.3	29	112.7	503.3	564	6	10	59	B	1	0	0	0	0	0.2	0	1.2	0
263352	33154	721	33	287.6	869.5	266	857	42	22	40.4	22.7	5.1	257.7	872.2	7	10	59	D	0	0	0	1	1	0	0	1.8	0
263353	33154	756	34	347.7	856.8	332	833	28	46	48.5	19.8	75	355.4	827.8	8	10	59	C	0	0	0	1	1	1.4	1	2.4	0
263354	33155	793	34.2	91.3	118.8	77	98	30	38	36	28	98.6	86.8	89.1	1	10	59	A	1	0	0	0	0	0	0	1.3	0
263355	33155	775	33.7	560	113.2	546	88	23	47	47.2	20.9	82.5	563.9	83.4	2	10	59	B	1	0	0	0	0	0	0	2.3	0
263356	33155	526	34.5	288.5	375.2	272	359	32	31	37.6	17.8	138.7	266	355.4	3	10	59	D	0	0	0	1	1	0	0	2.1	0
263357	33155	716	33.6	553.1	389.9	539	373	26	34	36.6	24.9	110.2	542.8	361.8	4	10	59	D	0	1	0	0	0	0.1	0	1.5	0
263358	33155	690	34.1	94.5	679	81	659	27	38	38	23.1	113.2	82.6	651.5	5	10	59	C	0	1	0	0	0	0.1	0	1.6	0
263359	33155	846	34.3	515.4	592	499	574	33	34	36.5	29.5	123.6	498.8	567	6	10	59	B	1	0	0	0	0	0.1	0	1.2	0
263360	33155	714	33.1	287.6	869.6	266	857	42	22	40.4	22.5	5.2	257.7	872.3	7	10	59	D	0	0	0	1	1	0	0	1.8	0
263361	33155	734	33.6	348.1	857.6	337	833	22	46	47.1	19.8	87	349.6	827.7	8	10	59	C	0	0	0	1	1	0.1	0	2.4	1
263362	33156	788	34.2	91.1	118.5	77	98	30	38	35.9	28	97.4	87.3	88.7	1	10	59	A	1	0	0	0	0	0	0	1.3	0
263363	33156	762	33.8	560.1	113.3	547	88	22	47	47.7	20.4	82.5	564.1	83.5	2	10	59	B	1	0	0	0	0	0	0	2.3	1
263364	33156	510	34.8	280.3	372.8	263	360	33	26	37	17.6	148.8	254.7	357.3	3	10	59	D	0	0	0	1	1	0.9	0	2.1	0
263365	33156	770	33.7	553.3	389.6	539	372	26	35	37.8	25.9	100.3	547.9	360.1	4	10	59	D	0	1	0	0	0	0	0	1.5	0
263366	33156	730	34.3	95.3	677.5	84	651	25	46	43.1	21.6	103.7	88.1	648.4	5	10	59	C	0	1	0	0	0	0.2	0	2	0
263367	33156	835	34.1	515.5	593.2	499	575	34	35	38.1	27.9	125.5	498	568.8	6	10	59	B	1	0	0	0	0	0.1	0	1.4	0
263368	33156	716	33.1	287.6	869.6	266	857	42	22	40.6	22.5	5.1	257.7	872.2	7	10	59	D	0	0	0	1	1	0	0	1.8	0
263369	33156	870	33.3	347.5	857.1	336	832	23	47	49.8	22.3	88.6	348.2	827.1	8	10	59	C	0	0	0	1	1	0.1	0	2.2	0
263370	33157	790	34.3	91.1	118.3	77	98	29	38	36.1	27.9	94.2	88.9	88.4	1	10	59	A	1	0	0	0	0	0	0	1.3	0
263371	33157	774	33.8	560	112.9	547	88	22	47	46.8	21.1	83.6	563.3	83.1	2	10	59	B	1	0	0	0	0	0	0	2.2	0
263372	33157	535	34.9	275.8	371.6	250	363	45	20	45.1	15.1	163	247.1	362.8	3	10	59	D	0	0	0	1	1	0.5	0	3	1
263373	33157	754	33.6	554.5	387.4	541	369	24	38	40.7	23.6	99.3	559.4	417	4	10	59	D	0	1	0	0	0	0.3	0	1.7	0
263374	33157	714	34.3	95.5	678.1	84	653	25	44	40.9	22.2	104.6	87.9	649.1	5	10	59	C	0	1	0	0	0	0.1	0	1.8	0
263375	33157	858	34.2	515.5	591.3	499	573	33	36	36.9	29.6	110.9	504.8	563.3	6	10	59	B	1	0	0	0	0	0.2	0	1.2	0
263376	33157	725	33.1	287.6	869.5	266	857	42	22	41	22.5	5.3	257.7	872.3	7	10	59	D	0	0	0	1	1	0	0	1.8	0
263377	33157	842	33.8	348.9	858	335	833	27	46	46	23.3	86.7	350.6	828.1	8	10	59	C	0	0	0	1	1	0.2	0	2	0
263378	33158	794	34.2	91.2	118.3	77	98	29	38	36.1	28	94.5	88.8	88.4	1	10	59	A	1	0	0	0	0	0	0	1.3	0
263379	33158	781	33.8	559.9	112.5	547	88	22	47	46.9	21.2	84.8	562.7	82.6	2	10	59	B	1	0	0	0	0	0	0	2.2	0
263380	33158	602	35.4	194.8	368.4	166	361	53	15	53.1	14.4	0.6	164.8	368.7	3	10	59	D	0	0	0	1	1	8.3	1	3.7	0
263381	33158	747	33.8	552.3	391.2	537	374	28	33	37.7	25.2	63.3	565.7	364.4	4	10	59	D	0	1	0	0	0	0.5	0	1.5	0
263382	33158	744	34.4	95.8	677.1	84	650	25	47	43.6	21.7	101.8	89.6	647.7	5	10	59	C	0	1	0	0	0	0.1	0	2	0
263383	33158	826	34	516	593.2	500	575	32	36	37.7	27.9	119.4	501.3	567	6	10	59	B	1	0	0	0	0	0.2	0	1.3	0
263384	33158	730	33	287.9	869.6	266	857	43	22	41.3	22.5	4	257.9	871.7	7	10	59	D	0	0	0	1	1	0	0	1.8	0
263385	33158	649	33.6	348.6	859.4	331	845	32	32	32.7	25.3	123.6	365.2	884.4	8	10	59	C	0	0	0	1	1	0.1	0	1.3	0
263386	33159	777	34.5	91	118.2	77	98	28	38	36.5	27.1	92.2	89.8	88.2	1	10	59	A	1	0	0	0	0	0	0	1.3	0
263387	33159	782	33.8	560	112.7	548	88	21	47	47.9	20.8	84.2	563	82.8	2	10	59	B	1	0	0	0	0	0	0	2.3	1
263388	33159	721	34.9	147.1	363.2	113	351	63	23	63.1	14.5	168.1	117.7	357	3	10	59	C	0	1	0	0	0	4.9	1	4.3	0
263389	33159	680	34	552.6	390.8	537	373	28	34	36.5	23.7	55.9	535.8	415.7	4	10	59	D	0	1	0	0	0	0.1	0	1.5	0
263390	33159	728	34	95.6	678.2	84	654	25	43	40.5	22.9	104.8	88	649.2	5	10	59	C	0	1	0	0	0	0.1	0	1.8	0
263391	33159	832	34.2	514.8	591.8	499	573	32	37	36.6	28.9	105	507	562.9	6	10	59	B	1	0	0	0	0	0.2	0	1.3	0
263392	33159	734	33	287.9	869.6	266	857	43	22	41.4	22.6	4.4	257.9	871.9	7	10	59	D	0	0	0	1	1	0	0	1.8	0
263393	33159	769	33.4	348.5	862	331	847	34	32	35.5	27.5	135.9	370.1	882.9	8	10	59	C	0	0	0	1	1	0.3	0	1.3	0
263394	33160	767	34.5	90.8	118.3	77	98	29	38	36.1	27.1	93.5	89	88.3	1	10	59	A	1	0	0	0	0	0	0	1.3	0
263395	33160	769	33.7	560.2	112.6	547	88	22	47	48.1	20.4	84.5	563.1	82.7	2	10	59	B	1	0	0	0	0	0	0	2.4	1
263396	33160	626	34.6	125.4	360.3	100	351	50	18	49.5	16.1	179.4	95.4	360	3	10	59	C	0	1	0	0	0	2.2	1	3.1	0
263397	33160	668	34.2	553.7	392	537	374	28	33	35.9	23.7	62.3	567.6	365.4	4	10	59	D	0	1	0	0	0	0.2	0	1.5	0
263398	33160	739	34.2	95.4	676.3	84	651	24	45	43.7	21.6	101.6	89.3	646.9	5	10	59	C	0	1	0	0	0	0.2	0	2	0
263399	33160	850	34.2	515.8	592.2	499	574	32	36	37.5	28.9	113.6	503.8	564.7	6	10	59	B	1	0	0	0	0	0.1	0	1.3	0
263400	33160	724	33	287.6	869.5	266	857	42	22	41	22.5	5	257.8	872.2	7	10	59	D	0	0	0	1	1	0	0	1.8	0
263401	33160	805	33.7	346	855.2	336	823	21	56	54.6	18.8	89	346.6	825.2	8	10	59	C	0	0	0	1	1	0.7	0	2.9	1
263402	33161	771	34.5	90.8	118.6	77	98	29	38	36.5	26.9	96.2	87.6	88.8	1	10	59	A	1	0	0	0	0	0	0	1.4	0
263403	33161	764	33.7	560.2	112.7	548	88	21	47	48.4	20.1	84.3	563.2	82.8	2	10	59	B	1	0	0	0	0	0	0	2.4	1
263404	33161	550	34.4	127.2	356.9	107	348	42	18	41.5	16.9	178.2	157.2	357.9	3	10	59	C	0	1	0	0	0	0.4	0	2.5	1
263405	33161	638	34.1	554.8	392.2	541	374	24	33	36.2	22.5	73.2	563.5	363.5	4	10	59	D	0	1	0	0	0	0.1	0	1.6	0
263406	33161	724	34	93.5	677.2	77	659	31	36	40.3	22.9	124.3	76.6	652.4	5	10	59	C	0	1	0	0	0	0.2	0	1.8	0
263407	33161	859	34.3	521	595.1	506	575	31	40	42.9	25.5	64	534.2	568.1	6	10	59	B	1	0	0	0	0	0.6	0	1.7	0
263408	33161	726	32.9	287.6	869.5	266	857	42	22	40.9	22.6	4.8	257.7	872	7	10	59	D	0	0	0	1	1	0	0	1.8	0
263409	33161	828	34.2	347.3	837	337	804	18	67	64.8	16.3	87.9	346.2	867	8	10	59	C	0	0	0	1	1	1.9	1	4	0
263410	33162	818	34.4	90.6	118.7	77	98	29	39	37.6	27.7	98.4	86.2	89.1	1	10	59	A	1	0	0	0	0	0	0	1.4	0
263411	33162	750	33.8	560.3	113.6	548	88	21	48	47.9	19.9	83.5	563.7	83.8	2	10	59	B	1	0	0	0	0	0.1	0	2.4	1
263412	33162	610	34.5	118.1	356.6	95	348	45	19	44.3	17.5	174	88.2	353.5	3	10	59	C	0	1	0	0	0	0.9	0	2.5	1
263413	33162	777	33.6	551.7	387.4	536	371	29	36	33.9	29.2	83.5	548.3	417.2	4	10	59	D	0	1	0	0	0	0.6	0	1.2	0
263414	33162	669	34.3	95.2	677.4	80	659	29	36	39.4	21.6	122.7	79	652.1	5	10	59	C	0	1	0	0	0	0.2	0	1.8	0
263415	33162	837	34.2	518.6	595.2	503	576	30	37	37.6	28.4	95.4	515.7	565.4	6	10	59	B	1	0	0	0	0	0.2	0	1.3	0
263416	33162	713	33	287.3	869.4	266	857	41	22	40	22.7	5.7	257.5	872.4	7	10	59	D	0	0	0	1	1	0	0	1.8	0
263417	33162	862	33.6	395.8	796.8	368	785	61	27	62.8	17.5	15.8	424.6	788.6	8	10	59	A	0	0	1	0	1	6.4	1	3.6	0
263418	33163	806	34.3	91.1	118.8	77	98	30	38	36.8	27.9	101.1	85.3	89.3	1	10	59	A	1	0	0	0	0	0.1	0	1.3	0
263419	33163	746	33.8	560.1	114	547	89	22	46	46.2	20.6	82.3	564.1	84.3	2	10	59	B	1	0	0	0	0	0.1	0	2.2	0
263420	33163	707	35	88.3	326.4	78	296	21	55	52.7	17.1	94.6	85.9	296.5	3	10	59	A	1	0	0	0	0	4.3	1	3.1	0
263421	33163	761	33.6	552.7	387.4	538	370	27	36	35.4	27.4	83.7	549.4	417.2	4	10	59	D	0	1	0	0	0	0.1	0	1.3	0
263422	33163	706	34.4	95.9	677.6	84	652	25	45	42.5	21.1	110	85.6	649.4	5	10	59	C	0	1	0	0	0	0.1	0	2	0
263423	33163	827	34.1	519.2	594.9	503	576	32	36	36.4	28.9	97.3	515.4	565.1	6	10	59	B	1	0	0	0	0	0.1	0	1.3	0
263424	33163	708	33.1	287.4	869.5	266	857	41	22	40.1	22.5	5.9	257.5	872.6	7	10	59	D	0	0	0	1	1	0	0	1.8	0
263425	33163	904	33.8	466	780.7	437	771	64	19	62.9	18.3	177.3	496	782.1	8	10	59	B	1	0	0	0	0	7.3	1	3.4	0
263426	33164	789	34.2	91.1	118.4	77	98	30	38	36.1	27.9	99.1	86.3	88.8	1	10	59	A	1	0	0	0	0	0	0	1.3	0
263427	33164	755	33.9	560	113.9	546	89	23	47	46.5	20.7	82.2	564.1	84.2	2	10	59	B	1	0	0	0	0	0	0	2.2	0
263428	33164	331	35.4	85.8	311.6	75	303	25	20	28.2	15	31.6	111.3	295.9	3	10	59	A	1	0	0	0	0	1.5	1	1.9	0
263429	33164	785	34	552.1	388.3	537	371	28	34	35.7	28	72.7	543.1	417	4	10	59	D	0	1	0	0	0	0.1	0	1.3	0
263430	33164	771	34.5	96.9	673.9	86	643	23	53	50	19.6	102.3	90.4	644.6	5	10	59	C	0	1	0	0	0	0.4	0	2.5	1
263431	33164	816	33.9	519.9	596.6	504	579	30	35	35	29.7	104.2	512.5	567.5	6	10	59	B	1	0	0	0	0	0.2	0	1.2	0
263432	33164	709	33.1	287.2	869.6	265	857	43	22	40.4	22.4	5.3	257.3	872.4	7	10	59	D	0	0	0	1	1	0	0	1.8	0
263433	33164	795	34	460.3	780.1	437	762	47	42	56.5	17.9	140.9	483.6	799.1	8	10	59	B	1	0	0	0	0	0.6	0	3.1	1
263434	33165	789	34.3	90.9	118.4	77	98	29	38	36.2	27.7	99.3	86.1	88.8	1	10	59	A	1	0	0	0	0	0	0	1.3	0
263435	33165	699	33.2	561.6	113.2	553	88	16	49	52.2	17	88	562.6	83.2	2	10	59	B	1	0	0	0	0	0.2	0	3.1	1
263436	33165	402	35.2	97.3	312.1	80	304	35	16	36.5	14	12	126.7	305.9	3	10	59	A	1	0	0	0	0	1.2	1	2.6	0
263437	33165	737	33.9	553.2	388.1	540	370	25	37	39	24.1	72.7	544.3	416.7	4	10	59	D	0	1	0	0	0	0.1	0	1.6	0
263438	33165	723	34.3	96.6	676	86	649	23	47	44.3	20.8	105.3	88.7	647.1	5	10	59	C	0	1	0	0	0	0.2	0	2.1	0
263439	33165	871	33.8	524.5	598.3	507	581	36	34	40	27.7	140.6	547.7	617.4	6	10	59	B	1	0	0	0	0	0.5	0	1.4	0
263440	33165	707	33.2	287.5	869.6	266	857	42	22	40.2	22.4	5.1	257.6	872.3	7	10	59	D	0	0	0	1	1	0	0	1.8	0
263441	33165	884	33.4	447.4	786.9	428	766	37	46	55	20.5	129.2	466.3	810.2	8	10	59	A	0	0	1	0	1	1.5	1	2.7	0
263442	33166	778	34.5	90.8	118.2	77	98	29	38	36.1	27.4	95.1	88.1	88.3	1	10	59	A	1	0	0	0	0	0	0	1.3	0
263443	33166	717	33.6	561	113.2	550	88	19	48	49.4	18.5	86.2	563	83.3	2	10	59	B	1	0	0	0	0	0.1	0	2.7	1
263444	33166	485	35.2	94.8	314.6	76	306	43	16	41.3	14.9	174.7	124.6	317.4	3	10	59	A	1	0	0	0	0	0.4	0	2.8	1
263445	33166	732	33.9	553.1	388.1	539	369	26	38	39.5	23.6	69.2	542.4	416.1	4	10	59	D	0	1	0	0	0	0	0	1.7	0
263446	33166	761	34.3	96.5	674.8	86	645	23	52	49.1	19.7	104.6	88.9	645.8	5	10	59	C	0	1	0	0	0	0.1	0	2.5	1
263447	33166	789	34.1	524	601.6	505	587	40	27	40.6	24.7	170.6	553.6	606.5	6	10	59	B	1	0	0	0	0	0.3	0	1.6	0
263448	33166	720	33	287.5	869.7	265	857	44	22	41	22.4	4.3	257.6	871.9	7	10	59	D	0	0	0	1	1	0	0	1.8	0
263449	33166	1049	33.5	461.5	809.7	439	780	51	59	74.9	17.8	128.3	480.1	833.2	8	10	59	D	0	1	0	0	0	2.7	1	4.2	0
263450	33167	775	34.5	90.9	118.2	77	98	29	38	36.4	27.1	94.8	88.3	88.3	1	10	59	A	1	0	0	0	0	0	0	1.3	0
263451	33167	697	33.5	561.2	113.3	551	88	18	48	49.8	17.8	86.1	563.3	83.4	2	10	59	B	1	0	0	0	0	0	0	2.8	1
263452	33167	323	35.3	82.3	322.9	75	309	19	26	27	15.2	108	73	294.3	3	10	59	A	1	0	0	0	0	1.5	1	1.8	0
263453	33167	741	33.8	553.2	388.4	539	370	26	37	38.5	24.5	72.7	544.3	417	4	10	59	D	0	1	0	0	0	0	0	1.6	0
263454	33167	719	34.4	96.4	676.1	85	649	25	47	44.6	20.5	108.4	87	647.6	5	10	59	C	0	1	0	0	0	0.1	0	2.2	0
263455	33167	855	34	525.9	601.7	505	588	48	27	45.1	24.2	178.9	555.9	602.3	6	10	59	B	1	0	0	0	0	0.2	0	1.9	0
263456	33167	716	33	287.4	869.6	266	857	42	22	40.7	22.4	4.8	257.5	872.1	7	10	59	D	0	0	0	1	1	0	0	1.8	0
263457	33167	1048	33.4	463.2	810.9	441	781	52	56	72	18.5	132.5	483.5	833.1	8	10	59	D	0	1	0	0	0	0.2	0	3.9	1
263458	33168	773	34.7	90.8	118.2	77	98	29	38	36.4	27.1	96.3	87.6	88.4	1	10	59	A	1	0	0	0	0	0	0	1.3	0
263459	33168	705	33.4	561.1	113.2	551	88	18	48	49.9	18	85.8	563.3	83.3	2	10	59	B	1	0	0	0	0	0	0	2.8	1
263460	33168	448	34.3	86.5	322.9	75	310	26	24	28.8	19.8	141.3	109.9	341.7	3	10	59	A	1	0	0	0	0	0.4	0	1.5	0
263461	33168	729	33.8	553.1	387.2	539	369	26	36	38.1	24.3	69.8	542.8	415.4	4	10	59	D	0	1	0	0	0	0.1	0	1.6	0
263462	33168	736	34.1	95.8	676	82	655	27	41	44.4	21.1	112.9	84.2	648.3	5	10	59	C	0	1	0	0	0	0.1	0	2.1	0
263463	33168	818	34.3	528.3	601.7	508	584	39	34	42.2	24.7	36.9	504.3	619.7	6	10	59	B	1	0	0	0	0	0.2	0	1.7	0
263464	33168	717	33	287.5	869.6	266	857	42	22	40.7	22.4	4.6	257.6	872	7	10	59	D	0	0	0	1	1	0	0	1.8	0
263465	33168	1056	33.3	462.6	811.7	441	781	52	56	70.4	19.1	132.5	482.9	833.9	8	10	59	D	0	1	0	0	0	0.1	0	3.7	1
263466	33169	767	34.5	90.8	118.5	77	98	29	39	36.5	26.8	96.4	87.5	88.7	1	10	59	A	1	0	0	0	0	0	0	1.4	0
263467	33169	694	33.4	561.3	113.4	551	88	18	48	50.4	17.5	85.6	563.6	83.5	2	10	59	B	1	0	0	0	0	0	0	2.9	1
263468	33169	497	35	191.2	301.2	172	289	40	23	42.7	14.8	23.3	218.8	289.3	3	10	59	A	1	0	0	0	0	10.9	1	2.9	0
263469	33169	750	33.8	552.8	387.4	539	369	26	37	38.3	24.9	69.8	542.5	415.6	4	10	59	D	0	1	0	0	0	0	0	1.5	0
263470	33169	768	34.2	96.1	674.4	84	645	25	50	48.3	20.3	106.3	87.6	645.6	5	10	59	C	0	1	0	0	0	0.2	0	2.4	1
263471	33169	803	34.5	538.2	589.9	521	572	36	35	44.7	22.9	45.6	559.2	568.5	6	10	59	B	1	0	0	0	0	1.6	1	2	0
263472	33169	714	33	287.4	869.5	266	857	42	22	40.4	22.5	5.9	257.5	872.6	7	10	59	D	0	0	0	1	1	0	0	1.8	0
263473	33169	1042	33.5	462	813.2	440	783	52	54	68.4	19.4	132.7	482.3	835.2	8	10	59	D	0	1	0	0	0	0.2	0	3.5	1
263474	33170	772	34.6	90.9	118.7	77	99	29	38	36.4	27	95.8	87.8	88.9	1	10	59	A	1	0	0	0	0	0	0	1.3	0
263475	33170	702	33.3	561.3	113.7	551	88	18	49	50.9	17.6	85.3	563.7	83.8	2	10	59	B	1	0	0	0	0	0	0	2.9	1
263476	33170	730	33.5	553.6	386.5	542	368	23	38	39.3	23.6	74.8	545.7	415.4	4	10	59	D	0	1	0	0	0	0.1	0	1.7	0
263477	33170	744	34.4	96.5	673.8	85	648	24	46	46.2	20.5	104.8	88.9	644.7	5	10	59	C	0	1	0	0	0	0.1	0	2.3	0
263478	33170	823	34.2	538.3	592.3	521	573	35	36	43.6	24	46.9	558.8	570.4	6	10	59	B	1	0	0	0	0	0.2	0	1.8	0
263479	33170	714	33	287.4	869.5	266	857	41	22	40.1	22.6	5.6	257.5	872.4	7	10	59	D	0	0	0	1	1	0	0	1.8	0
263480	33170	1023	33.3	462.5	813.3	440	785	53	53	69.6	18.7	135.1	483.7	834.5	8	10	59	D	0	1	0	0	0	0.1	0	3.7	1
263481	33171	778	34.4	91	118.8	77	99	29	37	36.2	27.4	101.7	84.9	89.5	1	10	59	A	1	0	0	0	0	0	0	1.3	0
263482	33171	695	33.5	561.2	113.7	550	88	19	48	50	17.7	85.1	563.8	83.8	2	10	59	B	1	0	0	0	0	0	0	2.8	1
263483	33171	762	33.8	553.3	386.8	541	368	24	38	39.6	24.5	75.3	545.6	415.8	4	10	59	D	0	1	0	0	0	0	0	1.6	0
263484	33171	763	34.6	96.2	672.9	84	646	25	48	48.4	20.1	104.9	88.5	643.9	5	10	59	C	0	1	0	0	0	0.1	0	2.4	1
263485	33171	831	34.7	539.4	592.6	521	573	37	36	43.7	24.2	44	560.9	571.7	6	10	59	B	1	0	0	0	0	0.1	0	1.8	0
263486	33171	708	33	287.5	869.5	266	857	41	22	40.2	22.4	6.2	257.7	872.8	7	10	59	D	0	0	0	1	1	0	0	1.8	0
263487	33171	1035	33.4	461.5	812.4	438	784	53	56	74.2	17.8	132.9	481.9	834.3	8	10	59	D	0	1	0	0	0	0.1	0	4.2	1
263488	33172	779	34.2	90.9	118.6	77	98	29	38	36.1	27.5	100.9	85.2	89.1	1	10	59	A	1	0	0	0	0	0	0	1.3	0
263489	33172	738	33.6	560.6	113.9	548	88	21	48	48.6	19.3	83.4	564	84.1	2	10	59	B	1	0	0	0	0	0.1	0	2.5	1
263490	33172	417	34.8	195.4	311.1	181	299	31	23	33.9	15.7	148.6	221	326.7	3	10	59	B	0	0	1	0	1	37.3	1	2.2	0
263491	33172	730	33.8	553.6	386.4	542	368	23	38	39.9	23.3	75.7	546.2	415.5	4	10	59	D	0	1	0	0	0	0.1	0	1.7	0
263492	33172	782	34.7	96.8	673.6	85	648	25	47	48.8	20.4	102.7	90.2	644.3	5	10	59	C	0	1	0	0	0	0.1	0	2.4	1
263493	33172	916	34.1	537.3	595.1	515	577	49	35	54.4	21.5	31.2	562.9	579.6	6	10	59	B	1	0	0	0	0	0.3	0	2.5	1
263494	33172	709	33.1	287.4	869.5	266	857	41	22	40.1	22.5	5.7	257.5	872.5	7	10	59	D	0	0	0	1	1	0	0	1.8	0
263495	33172	1017	33.7	461.9	810.5	438	783	54	55	74.9	17.3	134	482.7	832.1	8	10	59	D	0	1	0	0	0	0.2	0	4.3	1
263496	33173	790	34.1	91.1	118.4	77	98	29	38	36.1	27.9	98.8	86.5	88.8	1	10	59	A	1	0	0	0	0	0	0	1.3	0
263497	33173	736	33.6	560.6	113.6	548	88	21	48	47.9	19.5	84.3	563.6	83.8	2	10	59	B	1	0	0	0	0	0	0	2.5	1
263498	33173	492	35.4	242.2	345.3	229	328	27	35	41.6	15.1	126	259.8	369.6	3	10	59	D	0	0	0	1	1	5.9	1	2.8	0
263499	33173	747	33.8	552.9	386.7	538	368	27	37	39.4	24.1	65.8	540.6	414.1	4	10	59	D	0	1	0	0	0	0.1	0	1.6	0
263500	33173	739	34.4	94.6	675.4	80	654	28	41	45.2	20.8	114.6	82.1	648.1	5	10	59	C	0	1	0	0	0	0.3	0	2.2	0
263501	33173	850	34.4	532.9	586.8	512	573	39	29	41.1	26.3	154.1	505.9	573.7	6	10	59	B	1	0	0	0	0	1	0	1.6	0
263502	33173	706	33.1	287.3	869.6	266	857	41	22	40.2	22.4	5.5	257.5	872.5	7	10	59	D	0	0	0	1	1	0	0	1.8	0
263503	33173	1178	33.4	466.5	819.6	444	786	44	71	81	18.5	121.6	482.3	845.1	8	10	59	D	0	1	0	0	0	1	1	4.4	0
263504	33174	773	34.5	90.7	118.4	77	99	29	37	36	27.3	98.2	86.5	88.7	1	10	59	A	1	0	0	0	0	0	0	1.3	0
263505	33174	742	33.6	560.5	113.5	548	88	21	48	47.7	19.8	84.5	563.4	83.6	2	10	59	B	1	0	0	0	0	0	0	2.4	1
263506	33174	451	34.7	245.3	352.2	234	337	21	33	33.3	17.2	108.9	255	380.6	3	10	59	D	0	0	0	1	1	0.8	0	1.9	0
263507	33174	754	33.8	552.5	388	539	369	26	38	40.2	23.9	67.1	540.9	415.7	4	10	59	D	0	1	0	0	0	0.1	0	1.7	0
263508	33174	726	34.6	94.5	675.6	80	654	28	41	44.4	20.8	116	81.4	648.6	5	10	59	C	0	1	0	0	0	0	0	2.1	0
263509	33174	887	34.2	531.4	588.4	507	576	45	28	46.4	24.4	167	502.2	581.7	6	10	59	B	1	0	0	0	0	0.2	0	1.9	0
263510	33174	704	33.1	287.3	869.6	266	857	42	22	40	22.4	5.3	257.5	872.4	7	10	59	D	0	0	0	1	1	0.0008923	0	1.8	0
263511	33174	880	33.6	451.3	796.8	434	774	37	51	58.3	19.2	121.5	467	822.4	8	10	59	B	1	0	0	0	0	2.8	1	3	0
263512	33175	765	34.5	90.6	118.2	77	98	28	38	36.4	26.8	96.6	87.1	88.4	1	10	59	A	1	0	0	0	0	0	0	1.4	0
263513	33175	685	33.4	561.3	113.1	552	88	17	48	49.6	17.6	86.3	563.3	83.1	2	10	59	B	1	0	0	0	0	0.1	0	2.8	1
263514	33175	487	34.7	244.6	353.3	234	337	20	38	36	17.2	94.3	246.8	383.2	3	10	59	D	0	0	0	1	1	0.1	0	2.1	0
263515	33175	614	34.1	554.6	385.7	542	370	23	34	33.1	23.6	93.1	556.3	415.6	4	10	59	D	0	1	0	0	0	0.3	0	1.4	0
263516	33175	727	34.4	94.3	675.8	79	655	29	40	43.9	21.1	117.4	80.5	649.2	5	10	59	C	0	1	0	0	0	0	0	2.1	0
263517	33175	822	34.3	539.1	585.6	519	572	39	27	39.4	26.6	5.7	509.3	588.6	6	10	59	B	1	0	0	0	0	0.8	0	1.5	0
263518	33175	716	33.2	287.4	869.6	265	857	43	22	40.7	22.4	5	257.5	872.2	7	10	59	D	0	0	0	1	1	0	0	1.8	0
263519	33175	835	33.5	444.3	792.8	428	772	38	43	52.6	20.2	125.1	461.6	817.3	8	10	59	A	0	0	1	0	1	0.8	0	2.6	1
263520	33176	765	34.5	90.7	118.3	77	98	29	38	36.5	26.7	96.5	87.3	88.5	1	10	59	A	1	0	0	0	0	0	0	1.4	0
263521	33176	706	33.5	561.1	113.1	551	88	18	48	50	18	85.9	563.3	83.2	2	10	59	B	1	0	0	0	0	0	0	2.8	1
263522	33176	469	34.9	244.4	351.5	233	336	22	32	33.7	17.7	116.7	257.9	378.3	3	10	59	D	0	0	0	1	1	0.2	0	1.9	0
263523	33176	733	33.7	552.1	389.1	537	373	28	34	33.6	27.8	74.9	544.3	418	4	10	59	D	0	1	0	0	0	0.4	0	1.2	0
263524	33176	797	34.6	94	672.9	80	646	28	48	49.3	20.6	108.8	84.4	644.5	5	10	59	C	0	1	0	0	0	0.3	0	2.4	1
263525	33176	811	34.3	513.8	593.7	497	576	34	37	44.5	23.2	49.1	494.2	616.4	6	10	59	B	1	0	0	0	0	2.7	1	1.9	0
263526	33176	711	33	287.2	869.6	266	857	41	22	40.5	22.4	5.5	257.4	872.5	7	10	59	D	0	0	0	1	1	0	0	1.8	0
263527	33176	806	35.7	519.6	768.8	492	760	61	18	62.5	16.4	2	549.6	767.7	8	10	59	B	1	0	0	0	0	8.1	1	3.8	0
263528	33177	756	34.6	90.6	118.4	77	98	29	38	36	26.7	96.8	87.1	88.6	1	10	59	A	1	0	0	0	0	0	0	1.3	0
263529	33177	689	33.4	561.2	112.5	552	88	17	47	49.6	17.7	86.1	563.3	82.6	2	10	59	B	1	0	0	0	0	0.1	0	2.8	1
263530	33177	452	34.8	244.9	352	233	337	23	30	33.3	17.3	124.1	228.1	327.1	3	10	59	D	0	0	0	1	1	0.1	0	1.9	0
263531	33177	711	33.8	552.5	388.1	537	372	28	34	33	27.5	79	546.8	417.6	4	10	59	D	0	1	0	0	0	0.1	0	1.2	0
263532	33177	780	34.4	95.8	673.9	84	647	25	48	47.7	20.8	104.6	88.2	644.9	5	10	59	C	0	1	0	0	0	0.2	0	2.3	0
263533	33177	854	34.4	510.1	592.7	496	573	28	40	40.2	27	87.8	508.9	622.7	6	10	59	B	1	0	0	0	0	0.4	0	1.5	0
263534	33177	711	32.9	287.3	869.6	266	857	41	22	40.4	22.4	5.7	257.4	872.6	7	10	59	D	0	0	0	1	1	0	0	1.8	0
263535	33177	688	33.8	557.8	777.6	549	753	16	55	57.3	15.3	89.5	557.5	807.6	8	10	59	B	1	0	0	0	0	4	1	3.8	0
263536	33178	771	34.5	90.8	118.8	77	99	29	38	36.4	27	98.7	86.2	89.1	1	10	59	A	1	0	0	0	0	0	0	1.3	0
263537	33178	687	33.3	561.3	112.6	552	88	17	47	49.8	17.6	86.4	563.2	82.6	2	10	59	B	1	0	0	0	0	0	0	2.8	1
263538	33178	446	35.1	245.1	352.3	233	338	23	30	33	17.2	124.4	262	377	3	10	59	D	0	0	0	1	1	0	0	1.9	0
263539	33178	678	33.5	553.1	387.5	539	372	26	32	32.6	26.5	83.5	549.7	417.3	4	10	59	D	0	1	0	0	0	0.1	0	1.2	0
263540	33178	725	34.5	95.3	675.4	82	652	26	43	43.8	21.1	109.9	85.1	647.2	5	10	59	C	0	1	0	0	0	0.2	0	2.1	0
263541	33178	844	34.5	511.4	593.2	497	574	28	40	40	26.9	92.8	512.9	623.2	6	10	59	B	1	0	0	0	0	0.2	0	1.5	0
263542	33178	709	33.1	287.3	869.6	266	857	41	22	40.5	22.3	6	257.5	872.7	7	10	59	D	0	0	0	1	1	0	0	1.8	0
263543	33178	661	33.3	557.9	774.4	548	752	17	50	53	15.9	94.2	560.1	804.3	8	10	59	B	1	0	0	0	0	0.3	0	3.3	1
263544	33179	776	34.5	90.9	118.8	77	99	29	37	36.3	27.2	99.7	85.8	89.2	1	10	59	A	1	0	0	0	0	0	0	1.3	0
263545	33179	701	33.5	561.1	112.9	551	88	18	48	50	17.9	85.5	563.5	83	2	10	59	B	1	0	0	0	0	0	0	2.8	1
263546	33179	483	34.9	245.3	353.3	232	339	26	30	33.9	18.1	132	265.4	375.6	3	10	59	D	0	0	0	1	1	0.1	0	1.9	0
263547	33179	673	33.9	553.6	387.1	539	371	26	35	33.8	25.3	85.7	551.3	417.1	4	10	59	D	0	1	0	0	0	0.1	0	1.3	0
263548	33179	768	34.4	96.2	673.7	85	648	24	47	46.9	20.8	102.8	89.6	644.4	5	10	59	C	0	1	0	0	0	0.2	0	2.3	0
263549	33179	865	34.1	521	599.5	504	580	34	40	41.9	26.3	122.9	537.4	624.6	6	10	59	B	1	0	0	0	0	1.2	1	1.6	0
263550	33179	713	33	287.3	869.6	265	857	43	22	40.5	22.4	5.4	257.4	872.4	7	10	59	D	0	0	0	1	1	0	0	1.8	0
263551	33179	676	33.6	557.7	774.3	548	752	17	50	52.3	16.5	93.9	559.7	804.2	8	10	59	B	1	0	0	0	0	0	0	3.2	1
263552	33180	773	34.5	90.7	118.5	77	98	29	38	36.2	27.2	98.7	86.2	88.8	1	10	59	A	1	0	0	0	0	0	0	1.3	0
263553	33180	744	33.8	560.4	113.2	548	88	21	47	47.9	19.8	83.5	563.8	83.4	2	10	59	B	1	0	0	0	0	0.1	0	2.4	1
263554	33180	490	34.9	252	357.3	238	343	31	29	38.2	16.3	139.4	274.8	376.9	3	10	59	D	0	0	0	1	1	0.8	0	2.3	1
263555	33180	739	34.1	553.2	387.7	539	370	26	37	36.4	25.8	83.7	549.9	417.5	4	10	59	D	0	1	0	0	0	0.1	0	1.4	0
263556	33180	732	34.4	95.8	675.2	83	652	25	43	43.4	21.5	106.2	87.4	646.3	5	10	59	C	0	1	0	0	0	0.2	0	2	0
263557	33180	863	34.1	520.3	599.9	502	584	40	30	43.8	25.1	151.3	546.6	614.3	6	10	59	B	1	0	0	0	0	0.1	0	1.7	0
263558	33180	708	33.1	287.3	869.6	266	857	41	22	40.2	22.4	5.6	257.5	872.5	7	10	59	D	0	0	0	1	1	0	0	1.8	0
263559	33180	723	33.7	554.1	767.4	539	746	26	40	41.5	22.2	70.7	564	739.1	8	10	59	B	1	0	0	0	0	0.8	0	1.9	0
263560	33181	783	34.3	90.6	118.1	77	98	29	38	36.7	27.2	98.9	85.9	88.5	1	10	59	A	1	0	0	0	0	0	0	1.4	0
263561	33181	745	33.7	560.4	113.1	548	88	21	47	47.6	19.9	83.7	563.7	83.3	2	10	59	B	1	0	0	0	0	0	0	2.4	1
263562	33181	524	34.7	289.1	371.7	277	352	22	36	36.7	18.2	68.1	300.3	343.9	3	10	59	D	0	0	0	1	1	4.1	1	2	0
263563	33181	771	33.8	552.9	388.2	538	370	27	37	37	26.5	82.6	549	418	4	10	59	D	0	1	0	0	0	0.1	0	1.4	0
263564	33181	761	34.5	95.6	674.3	84	648	24	47	45.7	21.2	102.4	89.2	645	5	10	59	C	0	1	0	0	0	0.1	0	2.2	0
263565	33181	812	34.6	535.4	605	515	589	41	31	41.9	24.7	31.2	561	589.5	6	10	59	B	1	0	0	0	0	1.6	1	1.7	0
263566	33181	703	33	287.3	869.6	266	857	41	22	40.1	22.3	5.3	257.5	872.4	7	10	59	D	0	0	0	1	1	0	0	1.8	0
263567	33181	627	33.3	555.2	766.1	543	747	22	37	37.3	21.4	77.8	561.5	736.8	8	10	59	B	1	0	0	0	0	0.2	0	1.7	0
263568	33182	780	34.1	90.2	117.8	77	98	29	38	36.2	27.4	97.8	86.1	88.1	1	10	59	A	1	0	0	0	0	0	0	1.3	0
263569	33182	744	33.5	560.4	113	548	88	21	47	47.7	19.9	84.1	563.5	83.1	2	10	59	B	1	0	0	0	0	0	0	2.4	1
263570	33182	545	34.5	289.5	355.1	280	333	19	41	39.6	17.5	87.1	291.1	325.1	3	10	59	D	0	0	0	1	1	1.7	1	2.3	0
263571	33182	736	33.7	552.6	386.4	538	369	27	37	35	26.8	82.4	548.7	416.2	4	10	59	D	0	1	0	0	0	0.2	0	1.3	0
263572	33182	736	34.4	96	675.4	85	650	23	46	44.4	21.1	103.5	89	646.2	5	10	59	C	0	1	0	0	0	0.1	0	2.1	0
263573	33182	835	34	536.1	603.6	518	581	33	39	40.8	26.1	58.4	551.8	578	6	10	59	B	1	0	0	0	0	0.2	0	1.6	0
263574	33182	713	33	287.4	869.6	266	857	42	22	40.4	22.5	5.4	257.5	872.4	7	10	59	D	0	0	0	1	1	0	0	1.8	0
263575	33182	631	33.5	554.9	766	543	747	22	37	37.3	21.5	75.8	562.3	736.9	8	10	59	B	1	0	0	0	0	0	0	1.7	0
263576	33183	771	34.4	90	117.6	77	98	28	38	36.6	26.8	95.7	87	87.7	1	10	59	A	1	0	0	0	0	0	0	1.4	0
263577	33183	734	33.6	560.6	113	549	88	20	47	48.2	19.4	84.3	563.6	83.2	2	10	59	B	1	0	0	0	0	0	0	2.5	1
263578	33183	545	35	289.4	333.5	282	308	18	46	45.2	15.4	98.5	284.9	303.9	3	10	59	B	0	0	1	0	1	2.2	1	2.9	0
263579	33183	714	34.2	552.7	386.7	538	371	27	35	33.6	27.1	82.8	548.9	416.5	4	10	59	D	0	1	0	0	0	0	0	1.2	0
263580	33183	707	34.6	95.9	676.1	85	652	23	44	42.6	21.1	105.4	88	647.2	5	10	59	C	0	1	0	0	0	0.1	0	2	0
263581	33183	866	34.2	536.1	603.8	517	586	35	34	40.4	27.3	50	516.8	626.8	6	10	59	B	1	0	0	0	0	0	0	1.5	0
263582	33183	710	33.1	287.3	869.6	265	857	43	22	40.4	22.4	5.6	257.4	872.6	7	10	59	D	0	0	0	1	1	0	0	1.8	0
263583	33183	677	33.7	554.1	766.6	540	747	25	37	39.3	21.9	70.6	564.1	738.3	8	10	59	B	1	0	0	0	0	0.1	0	1.8	0
263584	33184	770	34.4	89.9	117.7	77	98	28	38	36.8	26.6	97.5	86	88	1	10	59	A	1	0	0	0	0	0	0	1.4	0
263585	33184	706	33.4	561	112.5	551	88	18	47	49.2	18.3	86.1	563	82.6	2	10	59	B	1	0	0	0	0	0.1	0	2.7	1
263586	33184	521	35.2	282.4	311.7	267	290	29	40	45.8	14.5	124.2	265.5	286.9	3	10	59	B	0	0	1	0	1	2.3	1	3.2	0
263587	33184	678	34.2	553.1	392.5	537	375	28	32	36.3	23.8	59.4	568.4	366.7	4	10	59	D	0	1	0	0	0	0.6	0	1.5	0
263588	33184	715	34.5	96	676.3	85	652	24	44	43.1	21.1	106.5	87.5	647.5	5	10	59	C	0	1	0	0	0	0	0	2	0
263589	33184	818	34.3	535.7	604.6	517	588	38	32	39	26.7	34.7	560.4	587.6	6	10	59	B	1	0	0	0	0	0.1	0	1.5	0
263590	33184	717	33	287.4	869.6	266	857	42	22	40.7	22.4	4.9	257.5	872.1	7	10	59	D	0	0	0	1	1	0	0	1.8	0
263591	33184	679	33.7	553.6	766.3	539	748	26	35	37.4	23.1	67.4	565.2	738.6	8	10	59	B	1	0	0	0	0	0.1	0	1.6	0
263592	33185	760	34.4	89.9	117.7	77	98	28	38	36.8	26.3	96.3	86.6	87.8	1	10	59	A	1	0	0	0	0	0	0	1.4	0
263593	33185	713	33.5	560.9	112.3	551	88	18	47	49.3	18.4	86.2	562.9	82.4	2	10	59	B	1	0	0	0	0	0	0	2.7	1
263594	33185	491	34.9	274.8	304	256	295	35	19	36.2	17.3	164.3	246	295.9	3	10	59	B	0	0	1	0	1	1.1	1	2.1	0
263595	33185	573	34	555.2	389.8	543	374	22	31	31.7	23	89	555.7	359.8	4	10	59	D	0	1	0	0	0	0.4	0	1.4	0
263596	33185	716	34.3	95.9	675.8	84	652	25	43	42.7	21.4	106.6	87.3	647.1	5	10	59	C	0	1	0	0	0	0	0	2	0
263597	33185	843	34.3	536.4	604.4	517	588	38	32	39.9	26.9	38.4	512.9	623	6	10	59	B	1	0	0	0	0	0.1	0	1.5	0
263598	33185	721	33	287.5	869.6	266	857	42	22	40.8	22.5	4.6	257.6	872	7	10	59	D	0	0	0	1	1	0	0	1.8	0
263599	33185	674	33.8	553.8	766.5	540	748	25	35	37.9	22.7	68.7	564.7	738.5	8	10	59	B	1	0	0	0	0	0	0	1.7	0
263600	33186	758	34.4	89.9	117.8	77	98	28	38	36.5	26.4	98.8	85.3	88.2	1	10	59	A	1	0	0	0	0	0	0	1.4	0
263601	33186	700	33.5	561.1	112.6	551	88	18	48	50	17.8	85.7	563.4	82.7	2	10	59	B	1	0	0	0	0	0	0	2.8	1
263602	33186	461	35	272.7	303.6	254	293	35	19	34.4	17.1	12.7	243.5	310.2	3	10	59	B	0	0	1	0	1	0.2	0	2	0
263603	33186	588	33.5	554.1	391.3	541	377	24	29	29.7	25.2	83.5	550.7	421.1	4	10	59	D	0	1	0	0	0	0.2	0	1.2	0
263604	33186	695	34.3	95.7	676.5	84	655	24	40	40.7	21.7	107.7	86.5	647.9	5	10	59	C	0	1	0	0	0	0.1	0	1.9	0
263605	33186	792	34.3	535.8	605.7	517	589	37	32	39.2	25.7	36.4	560	587.9	6	10	59	B	1	0	0	0	0	0.1	0	1.5	0
263606	33186	712	32.9	287.3	869.6	266	857	41	22	40.5	22.4	5.6	257.4	872.5	7	10	59	D	0	0	0	1	1	0	0	1.8	0
263607	33186	694	33.8	553.5	766.9	539	748	26	36	39.2	22.5	67	565.2	739.2	8	10	59	B	1	0	0	0	0	0.1	0	1.7	0
263608	33187	761	34.5	89.9	117.9	77	98	28	38	36.7	26.4	99.5	85	88.3	1	10	59	A	1	0	0	0	0	0	0	1.4	0
263609	33187	695	33.5	561.1	112.6	551	88	18	48	50	17.7	85.4	563.6	82.7	2	10	59	B	1	0	0	0	0	0	0	2.8	1
263610	33187	455	35.2	274.2	303.2	255	292	35	19	34.5	16.8	14.1	245.1	310.5	3	10	59	B	0	0	1	0	1	0.2	0	2.1	0
263611	33187	597	33.4	554.6	391.4	542	375	23	32	31.8	23.9	78	560.8	362.1	4	10	59	D	0	1	0	0	0	0.1	0	1.3	0
263612	33187	712	34.4	95.6	676.1	84	653	24	42	41.9	21.6	107.9	86.3	647.6	5	10	59	C	0	1	0	0	0	0	0	1.9	0
263613	33187	781	34.2	536.2	605.9	517	588	37	33	40.7	24.5	33.7	561.2	589.2	6	10	59	B	1	0	0	0	0	0	0	1.7	0
263614	33187	702	33	287.2	869.7	266	857	41	22	40.3	22.2	5.7	257.4	872.6	7	10	59	D	0	0	0	1	1	0	0	1.8	0
263615	33187	721	33.9	552.3	766.9	534	749	31	35	39.5	23.2	57	536	792.1	8	10	59	B	1	0	0	0	0	0.1	0	1.7	0
263616	33188	782	34.4	90.3	118.2	77	98	29	38	36.8	27	102.6	83.7	88.9	1	10	59	A	1	0	0	0	0	0	0	1.4	0
263617	33188	735	33.4	560.6	113.1	548	88	21	47	48.7	19.2	83.5	564	83.3	2	10	59	B	1	0	0	0	0	0.1	0	2.5	1
263618	33188	464	34.7	274.4	303.1	255	292	36	19	34.9	16.9	13.2	245.2	309.9	3	10	59	B	0	0	1	0	1	0	0	2.1	0
263619	33188	596	33.7	554.3	390.5	542	375	23	31	31.2	24.3	84.2	551.3	420.4	4	10	59	D	0	1	0	0	0	0.1	0	1.3	0
263620	33188	714	34.3	95.3	676	83	653	25	42	42.1	21.6	109.1	85.5	647.6	5	10	59	C	0	1	0	0	0	0	0	2	0
263621	33188	779	33.9	530.8	603.3	513	588	37	31	40.6	24.4	31.4	556.4	587.7	6	10	59	B	1	0	0	0	0	0.6	0	1.7	0
263622	33188	713	33	287.3	869.5	266	857	41	22	40.4	22.5	6.2	257.5	872.8	7	10	59	D	0	0	0	1	1	0	0	1.8	0
263623	33188	657	33.6	555.6	766.8	544	746	21	39	39.8	21	82.2	559.7	737.1	8	10	59	B	1	0	0	0	0	0.3	0	1.9	0
263624	33189	783	34.2	90.4	117.8	77	98	29	38	36.4	27.4	101.4	84.5	88.4	1	10	59	A	1	0	0	0	0	0	0	1.3	0
263625	33189	752	33.6	560.3	113.2	547	88	22	47	48	19.9	82.7	564.1	83.4	2	10	59	B	1	0	0	0	0	0	0	2.4	1
263626	33189	472	34.6	274.3	303.2	255	292	36	20	35	17.2	13.4	245.1	310.2	3	10	59	B	0	0	1	0	1	0	0	2	0
263627	33189	586	33.8	554.6	390.1	542	375	23	31	31.2	23.9	81.4	550.1	419.7	4	10	59	D	0	1	0	0	0	0.1	0	1.3	0
263628	33189	717	34.3	95.4	675.8	83	653	25	42	42.7	21.4	108.3	85.9	647.3	5	10	59	C	0	1	0	0	0	0	0	2	0
263629	33189	852	34	532	603.8	514	587	37	33	39.7	27.3	36	556.3	586.2	6	10	59	B	1	0	0	0	0	0.1	0	1.5	0
263630	33189	710	33.2	287.3	869.6	266	857	42	22	40.4	22.4	5.3	257.4	872.4	7	10	59	D	0	0	0	1	1	0	0	1.8	0
263631	33189	670	33.4	556.4	764.8	546	743	19	42	42.2	20.2	88.2	557.3	734.8	8	10	59	B	1	0	0	0	0	0.2	0	2.1	0
263632	33190	779	34.2	90.3	117.8	77	98	29	38	36.2	27.4	100.1	85	88.2	1	10	59	A	1	0	0	0	0	0	0	1.3	0
263633	33190	771	33.7	560.1	112.8	547	88	22	47	47.8	20.5	83.5	563.5	83	2	10	59	B	1	0	0	0	0	0	0	2.3	1
263634	33190	485	34.4	275.2	302.8	256	291	35	21	34.5	17.9	14	246.1	310.1	3	10	59	B	0	0	1	0	1	0.1	0	1.9	0
263635	33190	568	34.3	554.6	390.3	542	375	23	31	30.8	23.4	81.8	550.3	420	4	10	59	D	0	1	0	0	0	0	0	1.3	0
263636	33190	781	34.5	95.4	673.4	84	647	24	48	48.2	20.7	102.7	88.8	644.1	5	10	59	C	0	1	0	0	0	0.2	0	2.3	1
263637	33190	845	34	532.5	604.5	514	589	38	31	39.6	27.2	32.1	558	588.6	6	10	59	B	1	0	0	0	0	0.1	0	1.5	0
263638	33190	707	33	287.2	869.7	266	857	42	22	40.4	22.3	4.9	257.3	872.2	7	10	59	D	0	0	0	1	1	0	0	1.8	0
263639	33190	622	33.4	556.6	762.7	545	743	20	39	39.4	20.1	91.7	555.7	732.7	8	10	59	B	1	0	0	0	0	0.2	0	2	0
263640	33191	777	34.2	90.2	117.5	77	98	28	38	36.3	27.3	97.5	86.3	87.7	1	10	59	A	1	0	0	0	0	0	0	1.3	0
263641	33191	739	33.6	560.6	112.4	550	88	19	47	48.6	19.4	86.1	562.7	82.5	2	10	59	B	1	0	0	0	0	0.1	0	2.5	1
263642	33191	484	34.6	275.2	302.5	257	291	34	20	34.4	17.9	15.5	246.3	310.5	3	10	59	B	0	0	1	0	1	0	0	1.9	0
263643	33191	587	33.9	554.2	390.2	542	375	23	31	31.1	24	87.2	552.8	420.2	4	10	59	D	0	1	0	0	0	0	0	1.3	0
263644	33191	721	34.5	96.1	674.8	85	650	23	45	44.6	20.6	103.8	88.9	645.7	5	10	59	C	0	1	0	0	0	0.2	0	2.2	0
263645	33191	844	34.2	532.7	604.5	514	587	36	33	39	27.5	40.8	555.4	584.9	6	10	59	B	1	0	0	0	0	0	0	1.4	0
263646	33191	707	33.1	287.3	869.7	266	857	42	22	40.4	22.3	5.6	257.4	872.6	7	10	59	D	0	0	0	1	1	0	0	1.8	0
263647	33191	733	33.7	552.7	768.7	536	750	29	36	39.9	23.4	63	539.1	795.5	8	10	59	B	1	0	0	0	0	0.7	0	1.7	0
263648	33192	772	34.3	90.2	117.4	77	98	29	38	36.3	27.1	97.7	86.2	87.7	1	10	59	A	1	0	0	0	0	0	0	1.3	0
263649	33192	746	33.6	560.4	112.6	549	88	20	47	48	19.8	84.8	563.1	82.8	2	10	59	B	1	0	0	0	0	0	0	2.4	1
263650	33192	485	34.8	275.1	302.5	257	291	34	21	33.5	18.4	15.5	246.2	310.5	3	10	59	B	0	0	1	0	1	0	0	1.8	0
263651	33192	617	33.8	553.4	391	540	376	25	31	30.6	25.6	95.8	556.5	420.8	4	10	59	D	0	1	0	0	0	0.1	0	1.2	0
263652	33192	726	34.3	95.9	675.2	85	651	23	44	43.9	21.1	105.1	88.1	646.2	5	10	59	C	0	1	0	0	0	0	0	2.1	0
263653	33192	793	33.9	530.8	603.8	512	589	38	30	41.1	24.6	29.2	557	589.2	6	10	59	B	1	0	0	0	0	0.2	0	1.7	0
263654	33192	721	33	287.5	869.6	266	857	42	22	40.8	22.5	4.8	257.6	872.1	7	10	59	D	0	0	0	1	1	0	0	1.8	0
263655	33192	706	33.6	554.1	767.6	541	748	24	38	39.8	22.6	74.7	562.1	738.7	8	10	59	B	1	0	0	0	0	0.2	0	1.8	0
263656	33193	787	34.3	90.4	117.4	77	97	28	39	37	27.1	98.2	86.1	87.7	1	10	59	A	1	0	0	0	0	0	0	1.4	0
263657	33193	706	33.4	561	112.4	551	88	18	47	49.5	18.2	86.2	563	82.4	2	10	59	B	1	0	0	0	0	0.1	0	2.7	1
263658	33193	479	34.5	274.5	303.3	256	291	34	21	33.9	18	18.9	246.1	313.1	3	10	59	B	0	0	1	0	1	0.1	0	1.9	0
263659	33193	627	33.9	553	391.3	539	376	26	31	30.2	26.5	91.2	553.7	421.3	4	10	59	D	0	1	0	0	0	0.1	0	1.1	0
263660	33193	767	34.4	95.2	673.6	84	650	24	44	46.6	21	104.7	87.5	644.6	5	10	59	C	0	1	0	0	0	0.2	0	2.2	0
263661	33193	851	33.8	531.9	603.8	514	585	36	35	39	27.8	43.5	553.7	583.1	6	10	59	B	1	0	0	0	0	0.1	0	1.4	0
263662	33193	720	33	287.5	869.6	266	857	42	22	40.8	22.4	4.5	257.6	872	7	10	59	D	0	0	0	1	1	0	0	1.8	0
263663	33193	714	33.9	554	768.2	541	749	24	38	40.3	22.5	74.3	545.9	797.1	8	10	59	B	1	0	0	0	0	0.1	0	1.8	0
263664	33194	769	34.3	90.3	117.4	77	98	29	38	36.5	26.8	96.4	87	87.6	1	10	59	A	1	0	0	0	0	0	0	1.4	0
263665	33194	702	33.2	561.3	112.8	552	88	17	48	50.6	17.6	87.4	562.7	82.8	2	10	59	B	1	0	0	0	0	0.1	0	2.9	1
263666	33194	491	35	271.2	303.9	249	293	40	19	37.9	16.5	12.7	241.9	310.5	3	10	59	B	0	0	1	0	1	0.3	0	2.3	0
263667	33194	695	34	553.1	388.5	538	371	27	35	33.8	26.2	88.9	553.6	358.5	4	10	59	D	0	1	0	0	0	0.3	0	1.3	0
263668	33194	758	34.3	95.4	674.2	83	652	25	42	44.3	21.8	105.6	87.3	645.3	5	10	59	C	0	1	0	0	0	0.1	0	2	0
263669	33194	866	34	532	604.1	513	586	37	34	39.4	28	42.1	554.3	584	6	10	59	B	1	0	0	0	0	0	0	1.4	0
263670	33194	712	33	287.3	869.5	266	857	41	22	40.4	22.4	5.4	257.4	872.4	7	10	59	D	0	0	0	1	1	0	0	1.8	0
263671	33194	709	33.9	555.2	768.7	545	749	20	41	43	21	83.6	551.8	798.5	8	10	59	B	1	0	0	0	0	0.1	0	2.1	0
263672	33195	766	34.4	90	117.8	77	98	28	38	36.9	26.4	99.2	85.2	88.1	1	10	59	A	1	0	0	0	0	0	0	1.4	0
263673	33195	705	33.5	561.2	113	551	88	18	48	50.2	17.9	86.1	563.2	83.1	2	10	59	B	1	0	0	0	0	0	0	2.8	1
263674	33195	512	34.9	270.9	304.7	249	294	39	20	37.6	17.3	10.4	241.4	310.1	3	10	59	B	0	0	1	0	1	0.1	0	2.2	0
263675	33195	750	33.9	551.8	387.6	539	368	26	38	37.8	25.3	107.8	542.6	359.1	4	10	59	D	0	1	0	0	0	0.2	0	1.5	0
263676	33195	735	34.4	95.6	674.8	84	654	24	41	42.8	21.9	104	88.4	645.7	5	10	59	C	0	1	0	0	0	0.1	0	2	0
263677	33195	813	34	531.8	604.6	514	587	35	33	37.8	27.4	42.3	554	584.5	6	10	59	B	1	0	0	0	0	0.1	0	1.4	0
263678	33195	703	33.2	287.4	869.6	266	857	41	22	40.1	22.3	6.3	257.6	872.9	7	10	59	D	0	0	0	1	1	0	0	1.8	0
263679	33195	710	34	555.3	768.7	545	749	20	41	42.5	21.3	85.4	552.9	798.6	8	10	59	B	1	0	0	0	0	0	0	2	0
263680	33196	784	34.5	90.3	117.9	77	98	29	38	37	27	102.3	84	88.6	1	10	59	A	1	0	0	0	0	0	0	1.4	0
263681	33196	700	33.4	561.2	113.4	551	88	18	48	50.2	17.8	85	563.8	83.5	2	10	59	B	1	0	0	0	0	0	0	2.8	1
263682	33196	537	34.6	272.8	302.6	256	290	32	24	32.7	20.9	21.2	244.9	313.4	3	10	59	B	0	0	1	0	1	0.3	0	1.6	0
263683	33196	739	33.8	552.4	388.3	539	370	26	37	38.1	24.7	109.5	562.4	416.6	4	10	59	D	0	1	0	0	0	0.1	0	1.5	0
263684	33196	720	34.5	94.6	674.6	82	654	25	40	43.2	21.2	108.1	85.2	646.1	5	10	59	C	0	1	0	0	0	0.1	0	2	0
263685	33196	775	34.1	528.5	601	510	586	37	30	39.5	25	29.1	554.7	586.4	6	10	59	B	1	0	0	0	0	0.5	0	1.6	0
263686	33196	703	33	287.2	869.6	266	857	41	22	40	22.4	5.7	257.4	872.5	7	10	59	D	0	0	0	1	1	0	0	1.8	0
263687	33196	715	33.9	555.3	768.8	545	749	20	41	42.6	21.4	85.5	552.9	798.8	8	10	59	B	1	0	0	0	0	0	0	2	0
263688	33197	781	34.2	90.3	117.8	77	98	29	38	36.6	27.2	101.8	84.1	88.4	1	10	59	A	1	0	0	0	0	0	0	1.3	0
263689	33197	722	33.5	560.8	113.5	549	88	20	48	49	18.7	84.3	563.8	83.6	2	10	59	B	1	0	0	0	0	0	0	2.6	1
263690	33197	533	34.6	270.5	301.7	255	289	31	25	32	21.2	23.5	298	289.8	3	10	59	B	0	0	1	0	1	0.3	0	1.5	0
263691	33197	750	33.9	553	387	540	366	25	40	39.2	24.4	98.1	548.8	357.3	4	10	59	D	0	1	0	0	0	0.1	0	1.6	0
263692	33197	744	34.8	94.2	673.8	82	652	25	42	45.5	20.8	106.6	85.6	645.1	5	10	59	C	0	1	0	0	0	0.1	0	2.2	0
263693	33197	926	34.4	541.5	593.9	524	575	34	40	43.3	27.2	126	559.2	618.2	6	10	59	B	1	0	0	0	0	1.5	1	1.6	0
263694	33197	697	33.2	287.4	869.7	266	857	41	22	40.1	22.1	6	257.6	872.8	7	10	59	D	0	0	0	1	1	0	0	1.8	0
263695	33197	716	33.9	555.1	768.5	544	749	21	39	41.4	22	84.7	552.3	798.3	8	10	59	B	1	0	0	0	0	0	0	1.9	0
263696	33198	785	34.1	90.4	117.7	77	98	29	38	36.6	27.3	101.9	84.2	88.4	1	10	59	A	1	0	0	0	0	0	0	1.3	0
263697	33198	737	33.5	560.6	113.5	548	88	21	48	48.3	19.4	84	563.8	83.7	2	10	59	B	1	0	0	0	0	0	0	2.5	1
263698	33198	560	34.9	266.5	311.9	249	297	35	36	44.3	16.1	43.6	244.8	332.6	3	10	59	B	0	0	1	0	1	1.1	1	2.7	0
263699	33198	649	34.1	554.2	388.3	542	371	23	35	35.6	23.2	95.4	557	418.2	4	10	59	D	0	1	0	0	0	0.2	0	1.5	0
263700	33198	693	34.7	93.9	675.4	80	657	27	37	41.8	21.1	113.6	81.9	647.9	5	10	59	C	0	1	0	0	0	0.2	0	2	0
263701	33198	695	33.8	544	591.9	527	578	34	28	36	24.5	157.8	571.8	603.3	6	10	59	B	1	0	0	0	0	0.3	0	1.5	0
263702	33198	703	33.1	287.4	869.6	266	857	42	22	40.1	22.3	5.8	257.6	872.7	7	10	59	D	0	0	0	1	1	0	0	1.8	0
263703	33198	720	33.9	553	767.4	538	749	27	36	39.1	23.4	64.6	540.2	794.5	8	10	59	B	1	0	0	0	0	0.2	0	1.7	0
263704	33199	789	34.3	90.3	117.6	77	98	29	38	36.6	27.5	99.7	85.3	88	1	10	59	A	1	0	0	0	0	0	0	1.3	0
263705	33199	746	33.5	560.5	113.3	548	88	21	48	47.9	19.8	84.7	563.3	83.4	2	10	59	B	1	0	0	0	0	0	0	2.4	1
263706	33199	519	34.8	265.5	314.9	255	298	22	38	39.8	16.6	65.3	252.9	342.2	3	10	59	B	0	0	1	0	1	0.3	0	2.4	1
263707	33199	689	33.8	551.4	389.5	537	373	28	34	36.7	23.9	127.4	569.6	413.3	4	10	59	D	0	1	0	0	0	0.3	0	1.5	0
263708	33199	771	34.3	92.7	673.7	78	652	29	42	46.8	21	113.7	80.6	646.2	5	10	59	C	0	1	0	0	0	0.2	0	2.2	0
263709	33199	649	34.5	543.7	591	526	579	35	25	36.5	22.6	162.6	515.1	582	6	10	59	B	1	0	0	0	0	0.1	0	1.6	0
263710	33199	708	33.1	287.3	869.7	265	857	43	22	40.7	22.2	5.5	257.5	872.6	7	10	59	D	0	0	0	1	1	0	0	1.8	0
263711	33199	703	33.9	553.1	767.5	538	750	27	35	38.4	23.3	65.2	540.5	794.7	8	10	59	B	1	0	0	0	0	0	0	1.6	0
263712	33200	780	34.3	90.3	117.3	77	98	29	38	36.6	27.1	96.5	86.9	87.5	1	10	59	A	1	0	0	0	0	0	0	1.4	0
263713	33200	691	33.3	561.3	112.9	552	88	17	48	49.6	17.7	86.2	563.2	82.9	2	10	59	B	1	0	0	0	0	0.1	0	2.8	1
263714	33200	614	34.6	284.6	360.7	269	338	26	47	47.5	16.5	72.8	275.8	389.4	3	10	59	D	0	0	0	1	1	5.1	1	2.9	0
263715	33200	630	34	553.5	390.9	542	373	23	34	35.9	22.3	113.5	541.5	363.4	4	10	59	D	0	1	0	0	0	0.3	0	1.6	0
263716	33200	734	34.6	92.9	673.4	78	652	30	41	46.5	20.1	114.8	80.4	646.2	5	10	59	C	0	1	0	0	0	0	0	2.3	1
263717	33200	818	34.5	540.7	596.8	525	577	31	39	42.7	24.4	62.3	554.6	570.2	6	10	59	B	1	0	0	0	0	0.7	0	1.7	0
263718	33200	713	33	287.5	869.7	266	857	42	22	40.7	22.3	5.1	257.7	872.3	7	10	59	D	0	0	0	1	1	0	0	1.8	0
263719	33200	725	33.9	553.6	768.2	541	749	24	39	40.9	22.6	72.5	544.6	796.8	8	10	59	B	1	0	0	0	0	0.1	0	1.8	0
263720	33201	770	34.4	90.2	117	77	98	29	37	36.1	27.2	97.9	86.1	87.3	1	10	59	A	1	0	0	0	0	0	0	1.3	0
263721	33201	692	33.3	561.3	112.7	552	88	17	48	49.9	17.7	86.6	563.1	82.8	2	10	59	B	1	0	0	0	0	0	0	2.8	1
263722	33201	512	35.3	266.2	382.3	243	370	42	26	44.4	14.7	25.5	239.2	395.2	3	10	59	D	0	0	0	1	1	2.9	1	3	0
263723	33201	673	33.6	551.8	391.9	536	376	29	31	35.4	24.2	131.3	532	369.3	4	10	59	D	0	1	0	0	0	0.2	0	1.5	0
263724	33201	716	34.7	92.6	674.1	77	654	30	39	45.1	20.2	118.6	78.3	647.7	5	10	59	C	0	1	0	0	0	0.1	0	2.2	0
263725	33201	799	34.5	539	600.3	517	585	40	28	40.8	25	23.5	511.5	612.2	6	10	59	B	1	0	0	0	0	0.4	0	1.6	0
263726	33201	710	33.1	287.5	869.7	266	857	42	22	40.7	22.2	5	257.7	872.3	7	10	59	D	0	0	0	1	1	0	0	1.8	0
263727	33201	753	34.2	554.5	769.7	543	750	22	41	43.4	22.1	81.6	550.1	799.4	8	10	59	B	1	0	0	0	0	0.2	0	2	0
263728	33202	754	34.6	90	117.3	77	98	28	38	36.6	26.2	97.3	86.2	87.5	1	10	59	A	1	0	0	0	0	0	0	1.4	0
263729	33202	693	33.4	561.3	112.8	552	88	17	48	50	17.7	86.4	563.1	82.8	2	10	59	B	1	0	0	0	0	0	0	2.8	1
263730	33202	542	35.7	258.7	393.2	236	374	42	37	54.7	12.6	43	236.7	413.7	3	10	59	D	0	0	0	1	1	1.4	1	4.3	0
263731	33202	545	33.7	554.6	393.7	543	376	22	31	30.9	22.5	89	555.2	363.7	4	10	59	D	0	1	0	0	0	0.3	0	1.4	0
263732	33202	749	34.4	92.3	673.5	76	654	31	39	45.5	21	118.7	77.9	647.1	5	10	59	C	0	1	0	0	0	0.1	0	2.2	0
263733	33202	827	34.3	540.1	600.3	518	585	41	28	41.3	25.5	20.4	512	610.7	6	10	59	B	1	0	0	0	0	0.1	0	1.6	0
263734	33202	711	32.9	287.3	869.6	266	857	41	22	40.4	22.4	5.5	257.4	872.4	7	10	59	D	0	0	0	1	1	0	0	1.8	0
263735	33202	721	34	554.8	769.5	543	750	22	40	42.7	21.5	81.3	550.2	799.1	8	10	59	B	1	0	0	0	0	0	0	2	0
263736	33203	772	34.5	90.3	117.5	77	98	29	38	36.6	26.8	99.5	85.3	87.9	1	10	59	A	1	0	0	0	0	0	0	1.4	0
263737	33203	691	33.4	561.4	112.9	552	88	17	48	50.9	17.3	86.2	563.4	83	2	10	59	B	1	0	0	0	0	0	0	2.9	1
263738	33203	527	34.8	275.9	381.9	259	367	34	27	36	18.6	149.2	250.1	366.5	3	10	59	D	0	0	0	1	1	2.1	1	1.9	0
263739	33203	591	33.8	549.9	390.4	527	380	38	23	38.1	19.7	170.4	520.3	385.5	4	10	59	D	0	1	0	0	0	0.6	0	1.9	0
263740	33203	694	34.3	94.4	675.4	83	655	25	39	41	21.6	110.7	83.8	647.3	5	10	59	C	0	1	0	0	0	0.3	0	1.9	0
263741	33203	822	33.9	539.5	599.2	519	583	38	30	38.1	27.5	23.8	512	611.3	6	10	59	B	1	0	0	0	0	0.1	0	1.4	0
263742	33203	709	32.9	287.5	869.5	266	857	41	22	40.2	22.5	6.3	257.6	872.9	7	10	59	D	0	0	0	1	1	0	0	1.8	0
263743	33203	736	34.2	554.6	769.6	543	750	22	40	42.6	22	81.8	550.3	799.3	8	10	59	B	1	0	0	0	0	0	0	1.9	0
263744	33204	783	34.5	90.4	117.9	77	98	29	38	36.8	27.1	102.2	84.1	88.6	1	10	59	A	1	0	0	0	0	0	0	1.4	0
263745	33204	694	33.4	561.3	113.3	551	88	18	48	50.3	17.6	85.3	563.7	83.4	2	10	59	B	1	0	0	0	0	0	0	2.9	1
263746	33204	496	35.2	264.7	374.8	252	353	26	38	39.5	16	118.1	250.6	348.3	3	10	59	D	0	0	0	1	1	1.4	1	2.5	0
263747	33204	630	33.9	552.9	390	536	377	29	29	31.7	25.3	140.8	529.7	371	4	10	59	D	0	1	0	0	0	0.3	0	1.3	0
263748	33204	691	34.3	94.1	675.9	81	656	26	38	40.6	21.7	113	82.3	648.3	5	10	59	C	0	1	0	0	0	0.1	0	1.9	0
263749	33204	828	34.1	537.6	599.9	517	584	39	29	40.2	26.2	21.9	509.8	611.1	6	10	59	B	1	0	0	0	0	0.2	0	1.5	0
263750	33204	707	33.1	287.3	869.5	266	857	41	22	40.2	22.4	6.2	257.5	872.8	7	10	59	D	0	0	0	1	1	0	0	1.8	0
263751	33204	737	33.9	554.6	769.6	543	750	22	40	42.6	22	80.8	549.8	799.2	8	10	59	B	1	0	0	0	0	0	0	1.9	0
263752	33205	789	34.3	90.5	118	77	98	29	38	37	27.1	103.8	83.4	88.9	1	10	59	A	1	0	0	0	0	0	0	1.4	0
263753	33205	689	33.4	561.3	113.2	550	88	19	48	49.7	17.6	85	563.8	83.3	2	10	59	B	1	0	0	0	0	0	0	2.8	1
263754	33205	453	35.2	268.1	376.6	259	357	20	34	32.4	17.8	107.1	259.3	347.9	3	10	59	D	0	0	0	1	1	0.4	0	1.8	0
263755	33205	673	33.6	552.8	391.9	540	374	25	33	34.3	25	110.7	542.2	363.8	4	10	59	D	0	1	0	0	0	0.2	0	1.4	0
263756	33205	667	34.6	93.7	676.7	80	658	27	36	39.3	21.6	118.2	79.5	650.2	5	10	59	C	0	1	0	0	0	0.1	0	1.8	0
263757	33205	792	34.3	539.8	599.2	519	583	38	30	36.9	27.3	19.9	511.6	609.4	6	10	59	B	1	0	0	0	0	0.2	0	1.4	0
263758	33205	703	33.2	287.3	869.6	266	857	41	22	39.9	22.4	6	257.4	872.7	7	10	59	D	0	0	0	1	1	0	0	1.8	0
263759	33205	753	33.8	554.4	769.1	542	749	23	41	43	22.3	80.8	549.6	798.7	8	10	59	B	1	0	0	0	0	0.1	0	1.9	0
263760	33206	770	34.3	90.3	117.5	77	98	29	37	36	27.2	100.8	84.7	88.1	1	10	59	A	1	0	0	0	0	0.1	0	1.3	0
263761	33206	737	33.6	560.6	113.5	548	88	21	48	48.6	19.3	83.9	563.8	83.7	2	10	59	B	1	0	0	0	0	0.1	0	2.5	1
263762	33206	483	35.5	267.9	376.5	258	358	21	34	33.7	18.3	105.8	259.7	347.6	3	10	59	D	0	0	0	1	1	0	0	1.8	0
263763	33206	777	33.8	552.5	390.6	539	370	26	37	37.9	26.1	95.4	549.7	360.7	4	10	59	D	0	1	0	0	0	0.1	0	1.5	0
263764	33206	684	34.2	93.4	676.9	80	657	27	37	39.4	22.1	117.9	79.3	650.4	5	10	59	C	0	1	0	0	0	0	0	1.8	0
263765	33206	829	34.5	539.3	599.3	516	584	42	28	41.6	25.4	19.7	511	609.4	6	10	59	B	1	0	0	0	0	0	0	1.6	0
263766	33206	705	33	287.3	869.6	266	857	41	22	40	22.4	6	257.5	872.7	7	10	59	D	0	0	0	1	1	0	0	1.8	0
263767	33206	729	33.9	552.8	769.7	536	750	29	34	36.1	25.7	53.3	570.8	745.6	8	10	59	B	1	0	0	0	0	0.2	0	1.4	0
263768	33207	763	34.3	90.2	117.2	77	98	29	37	35.6	27.3	99.2	85.4	87.6	1	10	59	A	1	0	0	0	0	0	0	1.3	0
263769	33207	750	33.5	560.5	113.2	548	88	21	48	48.1	19.9	84.5	563.3	83.3	2	10	59	B	1	0	0	0	0	0	0	2.4	1
263770	33207	459	35.1	268.2	374.1	260	352	18	38	36.3	16.1	93.8	266.2	344.2	3	10	59	D	0	0	0	1	1	0.2	0	2.3	0
263771	33207	775	34	553.5	390.8	539	370	26	37	38.6	25.6	79.4	559.1	361.3	4	10	59	D	0	1	0	0	0	0.1	0	1.5	0
263772	33207	686	34.1	93.5	677.2	80	658	27	37	39.5	22.1	118	79.4	650.7	5	10	59	C	0	1	0	0	0	0	0	1.8	0
263773	33207	889	33.7	539.6	599.3	516	583	43	30	42.8	26.5	19.3	511.3	609.2	6	10	59	B	1	0	0	0	0	0	0	1.6	0
263774	33207	704	33.1	287.4	869.6	266	857	41	22	40	22.4	6	257.5	872.7	7	10	59	D	0	0	0	1	1	0	0	1.8	0
263775	33207	785	33.7	550.6	768.3	530	751	35	33	40.5	24.7	45.1	529.4	789.6	8	10	59	B	1	0	0	0	0	0.3	0	1.6	0
263776	33208	768	34.4	90.2	117.1	77	98	28	37	36.1	27.1	97.5	86.3	87.4	1	10	59	A	1	0	0	0	0	0	0	1.3	0
263777	33208	706	33.4	561.1	112.9	551	88	18	48	49.6	18.1	86.1	563.1	82.9	2	10	59	B	1	0	0	0	0	0.1	0	2.7	1
263778	33208	484	35.2	274.8	372	262	354	26	34	37	16.7	62.6	288.6	345.4	3	10	59	D	0	0	0	1	1	0.7	0	2.2	0
263779	33208	748	33.4	554.3	390.4	541	370	24	37	39.2	24.3	79.9	559.6	360.8	4	10	59	D	0	1	0	0	0	0.1	0	1.6	0
263780	33208	674	34.3	93.5	677.4	80	659	27	36	38.8	22.1	118.9	79	651.1	5	10	59	C	0	1	0	0	0	0	0	1.8	0
263781	33208	824	34.4	541.5	600.4	520	584	41	29	42.1	24.9	23.7	514	612.5	6	10	59	B	1	0	0	0	0	0.2	0	1.7	0
263782	33208	703	33	287.4	869.7	266	857	42	22	40.1	22.3	5.6	257.6	872.6	7	10	59	D	0	0	0	1	1	0	0	1.8	0
263783	33208	696	33.8	553.8	766.5	540	748	25	36	38.1	23.3	70.5	563.7	738.2	8	10	59	B	1	0	0	0	0	0.4	0	1.6	0
263784	33209	759	34.5	90	117	77	98	28	37	36.4	26.6	95.8	87	87.2	1	10	59	A	1	0	0	0	0	0	0	1.4	0
263785	33209	692	33.4	561.2	112.6	552	88	17	48	49.6	17.7	86.2	563.2	82.7	2	10	59	B	1	0	0	0	0	0	0	2.8	1
263786	33209	516	34.6	273.2	371.5	257	358	29	28	32.2	20.4	129.8	254	348.5	3	10	59	D	0	0	0	1	1	0.2	0	1.6	0
263787	33209	786	33.4	554.4	389.7	540	367	25	40	41.3	24.2	76.8	561.3	360.5	4	10	59	D	0	1	0	0	0	0.1	0	1.7	0
263788	33209	712	34.2	93.8	677.7	81	660	27	35	38.9	23.3	117.6	107.7	704.3	5	10	59	C	0	1	0	0	0	0	0	1.7	0
263789	33209	817	34.4	545.9	598.4	525	582	39	31	41.2	25.2	28.8	519.6	612.8	6	10	59	B	1	0	0	0	0	0.5	0	1.6	0
263790	33209	706	32.9	287.4	869.7	266	857	42	22	40.4	22.2	5.7	257.5	872.6	7	10	59	D	0	0	0	1	1	0	0	1.8	0
263791	33209	731	33.8	552.8	768	538	749	27	38	41.6	22.4	64.5	539.8	795	8	10	59	B	1	0	0	0	0	0.2	0	1.9	0
263792	33210	749	34.6	89.9	117.2	77	98	28	38	36.5	26.1	96.6	86.5	87.4	1	10	59	A	1	0	0	0	0	0	0	1.4	0
263793	33210	684	33.2	561.3	112.1	552	88	17	47	49.3	17.7	87	562.9	82.1	2	10	59	B	1	0	0	0	0	0.1	0	2.8	1
263794	33210	470	35	270.3	373.9	255	360	28	28	33.5	17.9	132.9	249.9	352	3	10	59	D	0	0	0	1	1	0.4	0	1.9	0
263795	33210	762	33.6	553.9	390.9	539	371	26	36	38.2	25.4	73.9	562.2	362.1	4	10	59	D	0	1	0	0	0	0.1	0	1.5	0
263796	33210	689	34.2	94	676.9	79	658	29	36	39.4	22.3	121.1	78.5	651.2	5	10	59	C	0	1	0	0	0	0.1	0	1.8	0
263797	33210	815	34.3	545.5	597.4	524	582	40	30	40.8	25.4	24.9	518.3	610	6	10	59	B	1	0	0	0	0	0.1	0	1.6	0
263798	33210	703	32.9	287.4	869.6	266	857	41	22	40.1	22.3	6.1	257.6	872.8	7	10	59	D	0	0	0	1	1	0	0	1.8	0
263799	33210	715	33.8	553.7	767.8	541	748	24	39	40.8	22.3	71.6	563.2	739.4	8	10	59	B	1	0	0	0	0	0.1	0	1.8	0
263800	33211	743	34.6	89.9	117.3	77	98	28	38	36.4	26	96.6	86.5	87.5	1	10	59	A	1	0	0	0	0	0	0	1.4	0
263801	33211	673	33.3	561.4	112.4	552	88	17	47	49.5	17.3	86.6	563.2	82.4	2	10	59	B	1	0	0	0	0	0	0	2.9	1
263802	33211	694	34.5	185.3	362.9	153	355	60	16	59.8	14.8	1.2	155.3	363.5	3	10	59	C	0	1	0	0	0	8.7	1	4	0
263803	33211	784	33.1	553.5	390.5	538	371	27	36	37.4	26.7	76.7	560.5	361.3	4	10	59	D	0	1	0	0	0	0.1	0	1.4	0
263804	33211	684	34.3	94	676.8	79	658	29	36	39.3	22.2	122.1	78	651.4	5	10	59	C	0	1	0	0	0	0	0	1.8	0
263805	33211	796	34.2	546.9	597.6	526	582	38	30	39.9	25.4	25.8	519.9	610.6	6	10	59	B	1	0	0	0	0	0.1	0	1.6	0
263806	33211	709	33.2	287.2	869.6	266	857	42	22	40.3	22.4	5.5	257.3	872.5	7	10	59	D	0	0	0	1	1	0	0	1.8	0
263807	33211	716	33.8	553.6	767.8	541	748	24	38	40.4	22.6	70.6	563.6	739.5	8	10	59	B	1	0	0	0	0	0	0	1.8	0
263808	33212	753	34.7	90	117.5	77	98	28	38	36.7	26.1	99.2	85.2	87.9	1	10	59	A	1	0	0	0	0	0	0	1.4	0
263809	33212	674	33.3	561.4	112.5	552	88	17	47	49.5	17.3	86.2	563.4	82.5	2	10	59	B	1	0	0	0	0	0	0	2.9	1
263810	33212	595	34.8	171.8	365.7	146	357	50	16	50.2	15.1	7.5	142.1	369.6	3	10	59	C	0	1	0	0	0	1.4	1	3.3	0
263811	33212	828	33.3	552.7	391	536	371	29	36	37.8	27.9	71.6	562.2	362.6	4	10	59	D	0	1	0	0	0	0.1	0	1.4	0
263812	33212	707	34.1	94.3	676.8	80	660	28	34	38.3	23.5	118.7	79.9	650.5	5	10	59	C	0	1	0	0	0	0	0	1.6	0
263813	33212	792	34.1	546.5	596.6	526	581	38	30	39.7	25.4	23.1	518.9	608.4	6	10	59	B	1	0	0	0	0	0.1	0	1.6	0
263814	33212	709	33.1	287.4	869.7	266	857	42	22	40.5	22.3	5.4	257.5	872.5	7	10	59	D	0	0	0	1	1	0	0	1.8	0
263815	33212	713	33.7	553.7	767.9	541	749	24	38	40.5	22.4	70.9	543.9	796.3	8	10	59	B	1	0	0	0	0	0	0	1.8	0
263816	33213	775	34.3	90.3	117.7	77	98	28	38	36.8	26.8	100.5	84.8	88.2	1	10	59	A	1	0	0	0	0	0	0	1.4	0
263817	33213	657	33	562	112.5	554	88	15	48	52.2	16	88.6	562.7	82.5	2	10	59	B	1	0	0	0	0	0.1	0	3.3	1
263818	33213	631	34.7	169	366.4	143	357	51	19	51.8	15.5	10.5	139.5	371.9	3	10	59	C	0	1	0	0	0	0.3	0	3.3	1
263819	33213	845	33.7	551.6	391.9	534	372	31	35	37.2	28.9	64.8	564.4	364.8	4	10	59	D	0	1	0	0	0	0.1	0	1.3	0
263820	33213	747	34.4	94.3	675.9	80	657	29	37	41.2	23.1	117.8	80.3	649.3	5	10	59	C	0	1	0	0	0	0.1	0	1.8	0
263821	33213	793	34.1	546.1	596.3	525	581	39	30	40.2	25.1	25.4	519	609.2	6	10	59	B	1	0	0	0	0	0.1	0	1.6	0
263822	33213	698	33.2	287.3	869.6	266	857	41	22	39.9	22.3	6.1	257.5	872.8	7	10	59	D	0	0	0	1	1	0	0	1.8	0
263823	33213	713	33.7	553.7	767.7	541	749	24	37	40.2	22.6	71.3	563.3	739.3	8	10	59	B	1	0	0	0	0	0	0	1.8	0
263824	33214	769	34.4	90.3	117.6	77	98	29	37	36.1	27.1	102.1	84	88.2	1	10	59	A	1	0	0	0	0	0	0	1.3	0
263825	33214	694	33.3	561.2	112.7	551	88	18	47	49.8	17.8	86.1	563.3	82.7	2	10	59	B	1	0	0	0	0	0.1	0	2.8	1
263826	33214	675	34.7	140.5	372.9	111	359	56	28	61.1	14.1	21.6	112.6	384	3	10	59	C	0	1	0	0	0	3	1	4.3	0
263827	33214	836	33.6	552.2	391.6	535	372	30	35	37.9	28.1	64.5	565.1	364.5	4	10	59	D	0	1	0	0	0	0.1	0	1.4	0
263828	33214	717	34.3	95.1	676.7	81	658	28	37	40.3	22.7	114.4	82.7	649.4	5	10	59	C	0	1	0	0	0	0.1	0	1.8	0
263829	33214	727	34.1	547	591.8	529	577	35	29	38.3	24.2	31.2	521.4	607.3	6	10	59	B	1	0	0	0	0	0.5	0	1.6	0
263830	33214	709	33.1	287.2	869.6	265	857	42	22	40.4	22.3	5.8	257.3	872.7	7	10	59	D	0	0	0	1	1	0	0	1.8	0
263831	33214	696	33.6	554.7	766.8	543	747	22	38	39.3	22.6	79.6	560.1	737.3	8	10	59	B	1	0	0	0	0	0.1	0	1.7	0
263832	33215	770	34.4	90.4	117.4	77	98	29	37	36	27.3	100.9	84.7	87.9	1	10	59	A	1	0	0	0	0	0	0	1.3	0
263833	33215	706	33.5	561.1	112.8	549	88	20	47	49.1	18.3	85.4	563.5	82.9	2	10	59	B	1	0	0	0	0	0	0	2.7	1
263834	33215	655	34.4	129.9	376.4	106	364	47	24	50.7	16.4	20.4	101.8	386.8	3	10	59	C	0	1	0	0	0	1.1	1	3.1	0
263835	33215	791	33.2	552.2	392.3	535	374	30	33	35	28.8	59.4	567.4	366.5	4	10	59	D	0	1	0	0	0	0.1	0	1.2	0
263836	33215	697	34.2	96.2	676.7	84	657	25	38	40.4	22	109.1	86.4	648.4	5	10	59	C	0	1	0	0	0	0.1	0	1.8	0
263837	33215	764	33.8	547.8	591.8	527	577	37	28	38.8	25.1	23.9	520.3	604	6	10	59	B	1	0	0	0	0	0.1	0	1.5	0
263838	33215	708	33.1	287.3	869.7	266	857	42	22	40.5	22.2	5.5	257.4	872.6	7	10	59	D	0	0	0	1	1	0	0	1.8	0
263839	33215	710	33.8	554.4	767.6	543	748	22	39	40.4	22.4	78.5	560.4	738.2	8	10	59	B	1	0	0	0	0	0.1	0	1.8	0
263840	33216	769	34.4	90.3	117.2	77	98	29	37	36	27.2	99.3	85.5	87.6	1	10	59	A	1	0	0	0	0	0	0	1.3	0
263841	33216	701	33.3	561.1	112.7	551	88	18	47	49	18.2	86.2	563.1	82.8	2	10	59	B	1	0	0	0	0	0	0	2.7	1
263842	33216	662	34.7	127.6	378.8	107	363	44	38	52.5	16	37	103.7	396.8	3	10	59	C	0	1	0	0	0	0.3	0	3.3	1
263843	33216	733	33.3	552.2	393.2	536	377	29	30	32.7	28.5	52.3	533.9	417	4	10	59	D	0	1	0	0	0	0.1	0	1.1	0
263844	33216	798	34.5	93.2	674.8	80	654	28	41	44.7	22.7	112.9	104.9	702.5	5	10	59	C	0	1	0	0	0	0.4	0	2	0
263845	33216	728	33.9	549.2	594.6	531	579	33	29	37.1	25	28	522.8	608.7	6	10	59	B	1	0	0	0	0	0.3	0	1.5	0
263846	33216	707	33	287.2	869.6	266	857	42	22	40.3	22.3	5.7	257.4	872.6	7	10	59	D	0	0	0	1	1	0	0	1.8	0
263847	33216	709	33.7	554.5	767.7	543	748	22	39	40.6	22.2	78.4	560.5	738.4	8	10	59	B	1	0	0	0	0	0	0	1.8	0
263848	33217	764	34.4	90.2	117.2	77	98	28	37	36.1	26.9	99.4	85.3	87.6	1	10	59	A	1	0	0	0	0	0	0	1.3	0
263849	33217	686	33.4	561.3	112.4	552	88	17	47	49.2	17.8	86.6	563	82.5	2	10	59	B	1	0	0	0	0	0	0	2.8	1
263850	33217	712	34.9	117.2	384.3	103	362	29	49	56.1	16.2	65.7	104.8	411.7	3	10	59	C	0	1	0	0	0	1.2	1	3.5	0
263851	33217	741	33.3	552.2	393.1	536	377	29	30	33.1	28.5	53	534.1	417.1	4	10	59	D	0	1	0	0	0	0	0	1.2	0
263852	33217	707	34.3	93.8	678.7	78	662	31	34	38.5	23.4	122.7	110	703.9	5	10	59	C	0	1	0	0	0	0.4	0	1.6	0
263853	33217	763	34.2	548.6	594.6	528	578	36	32	39.5	24.6	31.7	523.1	610.4	6	10	59	B	1	0	0	0	0	0.1	0	1.6	0
263854	33217	709	33	287.2	869.6	266	857	42	22	40.3	22.4	5.6	257.4	872.6	7	10	59	D	0	0	0	1	1	0	0	1.8	0
263855	33217	692	33.6	554.6	767.4	543	748	22	38	39.8	22.1	78.6	560.5	738	8	10	59	B	1	0	0	0	0	0	0	1.8	0
263856	33218	752	34.5	90	117.2	77	98	28	37	36.3	26.4	98	85.8	87.5	1	10	59	A	1	0	0	0	0	0	0	1.4	0
263857	33218	681	33.4	561.4	112.5	552	88	17	47	49.4	17.5	86.9	563	82.5	2	10	59	B	1	0	0	0	0	0	0	2.8	1
263858	33218	768	34.8	111.6	376.5	76	361	61	26	61.4	15.9	15.2	82.7	384.3	3	10	59	C	0	1	0	0	0	1	0	3.9	1
263859	33218	781	33	551.9	392.9	534	375	31	32	35	28.4	47.6	531.7	415.1	4	10	59	D	0	1	0	0	0	0	0	1.2	0
263860	33218	686	34.3	96.7	678	84	659	26	37	39.6	22	111	85.9	650	5	10	59	C	0	1	0	0	0	0.3	0	1.8	0
263861	33218	761	34	548.6	595.6	528	579	36	32	39.7	24.4	34.9	524	612.7	6	10	59	B	1	0	0	0	0	0.1	0	1.6	0
263862	33218	714	33	287.4	869.6	266	857	42	22	40.6	22.4	5.1	257.6	872.3	7	10	59	D	0	0	0	1	1	0	0	1.8	0
263863	33218	706	34	553.6	767.2	539	748	26	37	39.6	22.7	68.2	564.7	739.3	8	10	59	B	1	0	0	0	0	0.1	0	1.7	0
263864	33219	768	34.4	90.3	117.6	77	98	29	38	36.4	26.8	99.7	85.2	88	1	10	59	A	1	0	0	0	0	0	0	1.4	0
263865	33219	679	33.3	561.4	112.7	552	88	17	48	49.9	17.3	86.2	563.4	82.8	2	10	59	B	1	0	0	0	0	0	0	2.9	1
263866	33219	582	34.7	126	375.7	110	361	31	31	38.7	19.1	46.1	105.2	397.3	3	10	59	C	0	1	0	0	0	1.5	1	2	0
263867	33219	762	33.3	551.6	393.4	534	377	31	30	33.7	28.8	38.9	528.2	412.2	4	10	59	D	0	1	0	0	0	0.1	0	1.2	0
263868	33219	696	34.3	96.4	678.2	84	659	26	37	39.6	22.4	110.7	85.8	650.1	5	10	59	C	0	1	0	0	0	0	0	1.8	0
263869	33219	677	33.4	550.4	596	532	580	32	30	35.9	24	36.9	526.5	614	6	10	59	B	1	0	0	0	0	0.2	0	1.5	0
263870	33219	710	33	287.2	869.6	266	857	41	22	40.3	22.4	5.8	257.4	872.6	7	10	59	D	0	0	0	1	1	0	0	1.8	0
263871	33219	705	33.9	553.1	767.1	537	748	28	37	39.4	22.8	64.3	540.1	794.2	8	10	59	B	1	0	0	0	0	0.1	0	1.7	0
263872	33220	769	34.5	90.3	117.6	77	98	29	38	36.6	26.8	100.2	85.1	88.1	1	10	59	A	1	0	0	0	0	0	0	1.4	0
263873	33220	677	33.4	561.4	112.7	552	88	17	47	49.6	17.4	86.1	563.4	82.7	2	10	59	B	1	0	0	0	0	0	0	2.9	1
263874	33220	552	34.5	127.5	374	113	360	28	30	35.4	19.9	48.7	107.7	396.6	3	10	59	C	0	1	0	0	0	0.2	0	1.8	0
263875	33220	948	33.6	554.4	383.4	540	352	25	55	52.2	23.1	81.7	558.7	353.8	4	10	59	D	0	1	0	0	0	1.1	1	2.3	0
263876	33220	676	34.3	96	678.9	83	661	26	35	38	22.7	114.1	83.7	651.5	5	10	59	C	0	1	0	0	0	0.1	0	1.7	0
263877	33220	770	34.5	548.3	594.9	530	579	34	32	39.2	25	34	523.4	611.7	6	10	59	B	1	0	0	0	0	0.2	0	1.6	0
263878	33220	704	33	287.1	869.6	266	857	41	22	40.3	22.3	5.6	257.2	872.6	7	10	59	D	0	0	0	1	1	0	0	1.8	0
263879	33220	711	33.8	552.9	767.6	537	749	28	36	39.7	22.8	63.2	539.4	794.4	8	10	59	B	1	0	0	0	0	0.1	0	1.7	0
263880	33221	772	34.4	90.3	117.6	77	98	28	38	36.8	26.7	100.3	84.9	88.1	1	10	59	A	1	0	0	0	0	0	0	1.4	0
263881	33221	695	33.3	561.3	113.1	551	88	18	48	50.2	17.6	85.6	563.6	83.2	2	10	59	B	1	0	0	0	0	0	0	2.9	1
263882	33221	576	34.8	127.2	374.2	114	359	26	32	35.9	20.4	56.8	110.8	399.3	3	10	59	C	0	1	0	0	0	0	0	1.8	0
263883	33221	859	33.9	554.5	382.4	543	356	22	48	48.2	22.7	91.1	553.9	352.4	4	10	59	D	0	1	0	0	0	0.1	0	2.1	0
263884	33221	649	34.3	96.9	679	85	661	25	35	37	22.3	109.4	87	650.7	5	10	59	C	0	1	0	0	0	0.1	0	1.7	0
263885	33221	801	34.4	547.6	595.3	527	579	37	32	40.9	24.9	31.2	522	610.9	6	10	59	B	1	0	0	0	0	0.1	0	1.6	0
263886	33221	703	33.1	287.2	869.7	266	857	41	22	40.3	22.2	6.1	257.4	872.9	7	10	59	D	0	0	0	1	1	0	0	1.8	0
263887	33221	705	33.7	552.9	767.7	537	749	28	36	39.3	22.8	62.7	539.2	794.3	8	10	59	B	1	0	0	0	0	0	0	1.7	0
263888	33222	794	34.2	90.3	117.8	77	98	29	38	37.1	27.3	103.2	83.4	88.6	1	10	59	A	1	0	0	0	0	0	0	1.4	0
263889	33222	729	33.5	560.7	113.5	548	88	21	48	49	18.9	83.7	564	83.6	2	10	59	B	1	0	0	0	0	0.1	0	2.6	1
263890	33222	531	34.4	130	371.9	117	358	26	29	32.5	20.8	50.5	110.9	395.1	3	10	59	C	0	1	0	0	0	0.4	0	1.6	0
263891	33222	774	33.4	555	385.4	542	362	23	43	42.6	23.1	81.8	559.3	355.7	4	10	59	D	0	1	0	0	0	0.3	0	1.8	0
263892	33222	640	34.3	96.8	678.9	84	661	26	35	38	21.5	115.9	83.7	651.9	5	10	59	C	0	1	0	0	0	0	0	1.8	0
263893	33222	761	33.7	548.4	595.2	527	579	37	30	39	24.9	26.9	521.6	608.8	6	10	59	B	1	0	0	0	0	0.1	0	1.6	0
263894	33222	708	33	287.2	869.6	266	857	42	22	40.5	22.3	5.7	257.4	872.6	7	10	59	D	0	0	0	1	1	0	0	1.8	0
263895	33222	692	33.7	553.5	767.1	540	749	25	36	38.6	22.8	68	542.3	794.9	8	10	59	B	1	0	0	0	0	0.1	0	1.7	0
263896	33223	760	33.8	88.1	117.8	77	97	26	40	39.1	24.7	99	83.4	88.1	1	10	59	A	1	0	0	0	0	0.2	0	1.6	0
263897	33223	730	33.4	560.7	113.3	548	88	21	48	48.9	19	84	563.9	83.5	2	10	59	B	1	0	0	0	0	0	0	2.6	1
263898	33223	509	34.6	134.1	371.2	120	359	28	25	32.4	20	38.3	110.6	389.8	3	10	59	C	0	1	0	0	0	0.4	0	1.6	0
263899	33223	750	33.9	555.4	386	543	363	22	42	42.5	22.5	83	559.1	356.2	4	10	59	D	0	1	0	0	0	0.1	0	1.9	0
263900	33223	644	34.1	97.1	678.8	85	660	25	36	39	21	115.1	84.4	651.6	5	10	59	C	0	1	0	0	0	0	0	1.9	0
263901	33223	780	34.2	547.8	595.7	527	579	37	33	40.6	24.4	31.8	522.4	611.5	6	10	59	B	1	0	0	0	0	0.1	0	1.7	0
263902	33223	707	33	287.2	869.6	266	857	42	22	40.2	22.4	5.4	257.3	872.5	7	10	59	D	0	0	0	1	1	0	0	1.8	0
263903	33223	662	33.6	556	765.9	546	745	19	40	40.6	20.8	85.9	558.1	736	8	10	59	B	1	0	0	0	0	0.3	0	2	0
263904	33224	768	33.9	88.6	118.1	77	98	27	39	37.9	25.8	99.1	83.8	88.5	1	10	59	A	1	0	0	0	0	0.1	0	1.5	0
263905	33224	754	33.6	560.4	113.2	548	88	21	48	48.1	19.9	84.3	563.4	83.3	2	10	59	B	1	0	0	0	0	0	0	2.4	1
263906	33224	522	34.3	137.1	372	122	360	29	24	32.6	20.4	37.7	113.3	390.4	3	10	59	C	0	1	0	0	0	0.3	0	1.6	0
263907	33224	779	33.9	556.9	371.4	547	344	18	52	54	18.4	87	558.5	341.5	4	10	59	D	0	1	0	0	0	1.5	1	2.9	0
263908	33224	646	34.4	97.7	679.1	85	659	26	38	39.3	20.9	112.6	86.2	651.4	5	10	59	C	0	1	0	0	0	0.1	0	1.9	0
263909	33224	767	34.2	548.5	595.2	529	579	35	32	39.1	25	32.5	523.2	611.4	6	10	59	B	1	0	0	0	0	0.1	0	1.6	0
263910	33224	710	33.1	287.3	869.6	266	857	42	22	40.5	22.3	5.5	257.4	872.5	7	10	59	D	0	0	0	1	1	0	0	1.8	0
263911	33224	631	33.3	556.3	766.1	546	746	19	39	39.8	20.2	87	557.9	736.2	8	10	59	B	1	0	0	0	0	0	0	2	0
263912	33225	767	33.9	88.7	117.9	77	98	27	39	37.7	25.9	98.9	84.1	88.3	1	10	59	A	1	0	0	0	0	0	0	1.5	0
263913	33225	707	33.4	561.1	112.8	551	88	18	48	49.3	18.2	86.1	563.1	82.9	2	10	59	B	1	0	0	0	0	0.1	0	2.7	1
263914	33225	558	34.5	138.3	373.6	122	360	31	26	35.1	20.2	40.1	115.3	392.9	3	10	59	C	0	1	0	0	0	0.2	0	1.7	0
263915	33225	785	33.4	557.6	360	548	329	17	58	56.5	17.7	87.4	558.9	330	4	10	59	D	0	1	0	0	0	1.2	1	3.2	0
263916	33225	687	34.2	98.2	678.5	87	656	24	41	41.5	21.1	108.4	88.7	650	5	10	59	C	0	1	0	0	0	0.1	0	2	0
263917	33225	745	34.1	548.7	595.4	529	579	35	31	38.5	24.6	32.3	523.4	611.4	6	10	59	B	1	0	0	0	0	0	0	1.6	0
263918	33225	705	32.9	287.2	869.6	266	857	41	22	40.3	22.3	6	257.4	872.8	7	10	59	D	0	0	0	1	1	0	0	1.8	0
263919	33225	635	33.3	556.3	766.1	546	745	19	40	40.3	20	87.1	557.8	736.1	8	10	59	B	1	0	0	0	0	0	0	2	0
263920	33226	770	34.1	88.7	117.9	77	98	27	39	37.9	25.9	98.4	84.3	88.2	1	10	59	A	1	0	0	0	0	0	0	1.5	0
263921	33226	689	33.3	561.3	112.5	552	88	17	48	49.6	17.7	86.5	563.1	82.6	2	10	59	B	1	0	0	0	0	0	0	2.8	1
263922	33226	554	34.8	139.1	374.4	121	361	33	26	36.9	19.1	38	115.5	392.9	3	10	59	C	0	1	0	0	0	0.1	0	1.9	0
263923	33226	609	34.2	560	319.2	551	284	14	66	70.2	11	88.5	560.7	289.2	4	10	59	B	1	0	0	0	0	4.2	1	6.4	0
263924	33226	685	34.2	98.2	678.4	87	657	24	40	40.9	21.3	109.7	88	650.2	5	10	59	C	0	1	0	0	0	0	0	1.9	0
263925	33226	748	34.2	548.8	595.7	529	579	35	32	38.7	24.6	35.4	524.3	613.1	6	10	59	B	1	0	0	0	0	0	0	1.6	0
263926	33226	716	33	287.4	869.6	266	857	42	22	40.8	22.4	4.9	257.5	872.2	7	10	59	D	0	0	0	1	1	0	0	1.8	0
263927	33226	722	33.5	557.9	775.8	549	749	16	57	59.9	15.3	89	557.4	805.8	8	10	59	B	1	0	0	0	0	1	1	3.9	0
263928	33227	768	34	88.7	118	77	98	27	39	37.9	25.8	99.5	83.8	88.4	1	10	59	A	1	0	0	0	0	0	0	1.5	0
263929	33227	694	33.3	561.2	112.7	552	88	17	48	49.8	17.8	86.4	563.1	82.8	2	10	59	B	1	0	0	0	0	0	0	2.8	1
263930	33227	659	34.7	135	377	115	366	40	24	37.8	22.2	171.5	164.7	381.5	3	10	59	C	0	1	0	0	0	0.5	0	1.7	0
263931	33227	524	34	559.9	318.6	553	288	12	56	57.5	11.6	86.9	561.6	288.6	4	10	59	B	1	0	0	0	0	0.1	0	5	1
263932	33227	687	34.2	98.2	677.8	87	656	24	41	41	21.3	107.7	89	649.3	5	10	59	C	0	1	0	0	0	0.1	0	1.9	0
263933	33227	741	34.1	548.3	594.8	529	579	35	30	39.1	24.1	32.8	523.1	611.1	6	10	59	B	1	0	0	0	0	0.1	0	1.6	0
263934	33227	710	32.9	287.2	869.5	266	857	41	22	40.3	22.5	5.9	257.3	872.6	7	10	59	D	0	0	0	1	1	0	0	1.8	0
263935	33227	712	33.9	555	770.2	539	747	26	43	45.2	20	73.2	563.7	741.5	8	10	59	B	1	0	0	0	0	0.6	0	2.3	0
263936	33228	773	34.2	88.9	117.5	77	98	27	38	37.5	26.2	99.3	84.1	87.9	1	10	59	A	1	0	0	0	0	0	0	1.4	0
263937	33228	680	33.3	561.4	112.7	552	88	17	48	50.1	17.3	86.3	563.3	82.8	2	10	59	B	1	0	0	0	0	0	0	2.9	1
263938	33228	625	34.7	138	376.4	122	361	35	28	36	22.1	152.6	164.6	390.3	3	10	59	C	0	1	0	0	0	0.3	0	1.6	0
263939	33228	457	34	559.9	315.3	553	291	12	47	50.3	11.6	88.7	560.6	285.3	4	10	59	B	1	0	0	0	0	0.3	0	4.3	1
263940	33228	681	34	98.1	677.8	87	656	24	41	40.8	21.3	109.8	87.9	649.5	5	10	59	C	0	1	0	0	0	0	0	1.9	0
263941	33228	700	34	549.5	594.8	532	579	32	30	36.3	24.5	37.2	525.6	613	6	10	59	B	1	0	0	0	0	0.1	0	1.5	0
263942	33228	704	33.2	287.2	869.6	266	857	41	22	40.3	22.2	6.1	257.4	872.8	7	10	59	D	0	0	0	1	1	0	0	1.8	0
263943	33228	896	34.7	513.2	773.3	477	762	65	21	63.3	18	9.3	483.6	778.1	8	10	59	B	1	0	0	0	0	4.3	1	3.5	0
263944	33229	788	34.2	89	118.2	77	98	28	39	38.2	26.3	101.2	83.2	88.8	1	10	59	A	1	0	0	0	0	0.1	0	1.5	0
263945	33229	693	33.3	561.3	113	552	88	17	48	50.7	17.4	86	563.4	83.1	2	10	59	B	1	0	0	0	0	0	0	2.9	1
263946	33229	622	34.4	138	376.1	122	361	35	28	36.1	22	153.5	164.8	389.5	3	10	59	C	0	1	0	0	0	0	0	1.6	0
263947	33229	527	34.2	559.7	310.2	552	282	13	55	58.1	11.5	91	559.2	280.2	4	10	59	B	1	0	0	0	0	0.5	0	5	1
263948	33229	679	34.1	98	677.8	87	656	24	41	40.6	21.3	109.4	88.1	649.5	5	10	59	C	0	1	0	0	0	0	0	1.9	0
263949	33229	762	33.9	547.2	592.9	527	578	37	28	39.8	24.4	23.8	519.8	605	6	10	59	B	1	0	0	0	0	0.3	0	1.6	0
263950	33229	704	33	287.4	869.5	266	857	41	22	39.9	22.5	6.5	257.6	873	7	10	59	D	0	0	0	1	1	0	0	1.8	0
263951	33229	883	33.7	443.2	777	410	763	61	29	62.9	17.9	19.3	414.9	786.9	8	10	59	A	0	0	1	0	1	7.2	1	3.5	0
263952	33230	795	34.2	89.4	118.3	77	98	28	39	37.7	26.9	103	82.6	89	1	10	59	A	1	0	0	0	0	0	0	1.4	0
263953	33230	705	33.4	561.1	113	551	88	18	48	50	17.9	85.7	563.4	83	2	10	59	B	1	0	0	0	0	0	0	2.8	1
263954	33230	662	34.8	138.6	375.8	121	357	37	33	38.2	22.1	148.9	112.9	360.3	3	10	59	C	0	1	0	0	0	0.1	0	1.7	0
263955	33230	629	34.7	556.9	319.8	546	299	19	42	42.5	18.9	91.3	557.6	349.8	4	10	59	B	1	0	0	0	0	1	1	2.3	0
263956	33230	690	34.2	98	677.5	87	656	24	41	41.4	21.2	107.8	88.8	649	5	10	59	C	0	1	0	0	0	0	0	2	0
