## Supplement 4 - Results for "An 8-cage imaging system for automated analyses of mouse behavior" (part 28 of 63)

### Sheet: Data (continued)
	Copy & paste data from the ImageJ Results file below (values only)
263957	33230	769	33.6	546	592	527	579	37	26	38.2	25.6	9.5	516.5	596.9	6	10	59	B	1	0	0	0	0	0.2	0	1.5	0
263958	33230	701	33	287.2	869.7	266	857	41	22	40.2	22.2	5.7	257.3	872.7	7	10	59	D	0	0	0	1	1	0	0	1.8	0
263959	33230	955	33.7	401.2	815.2	391	785	24	69	69.2	17.6	77.8	394.9	844.6	8	10	59	C	0	0	0	1	1	5.8	1	3.9	0
263960	33231	792	33.9	89.5	118	77	98	29	38	37	27.2	102.5	83.1	88.7	1	10	59	A	1	0	0	0	0	0	0	1.4	0
263961	33231	707	33.4	561.1	113	550	88	19	48	50.1	18	85.6	563.4	83	2	10	59	B	1	0	0	0	0	0	0	2.8	1
263962	33231	676	34.4	142.3	377.6	129	356	31	37	37	23.3	131.4	122.5	355	3	10	59	C	0	1	0	0	0	0.4	0	1.6	0
263963	33231	518	34.3	558.6	319.9	550	297	15	44	44.6	14.8	87.9	559.7	289.9	4	10	59	B	1	0	0	0	0	0.2	0	3	1
263964	33231	684	34.1	98.1	677.7	87	656	24	41	40.8	21.4	108.5	88.6	649.2	5	10	59	C	0	1	0	0	0	0	0	1.9	0
263965	33231	702	33.7	545.8	593.4	526	581	38	24	39.6	22.5	11.8	516.4	599.6	6	10	59	B	1	0	0	0	0	0.2	0	1.8	0
263966	33231	695	33.1	287.4	869.7	266	857	41	22	39.9	22.2	6.8	257.6	873.2	7	10	59	D	0	0	0	1	1	0	0	1.8	0
263967	33231	820	34.1	400.8	851.9	390	823	26	56	62	16.8	101.7	394.7	822.5	8	10	59	C	0	0	0	1	1	3.7	1	3.7	0
263968	33232	792	34	89.5	117.9	77	98	28	38	37.2	27.1	102.5	83	88.6	1	10	59	A	1	0	0	0	0	0	0	1.4	0
263969	33232	733	33.4	560.6	112.9	548	88	21	47	48.4	19.3	84.7	563.4	83	2	10	59	B	1	0	0	0	0	0	0	2.5	1
263970	33232	682	34.5	138	376.5	123	359	34	32	38.3	22.7	137.6	160.2	396.8	3	10	59	C	0	1	0	0	0	0.4	0	1.7	0
263971	33232	537	34.3	558.2	315.5	550	295	15	42	43.4	15.7	91	558.8	345.5	4	10	59	B	1	0	0	0	0	0.4	0	2.8	1
263972	33232	658	34	97.4	678.1	84	658	27	38	40.2	20.9	115	84.7	650.9	5	10	59	C	0	1	0	0	0	0.1	0	1.9	0
263973	33232	714	33.8	546.1	594	527	581	37	25	38.8	23.4	16.1	517.3	602.3	6	10	59	B	1	0	0	0	0	0.1	0	1.7	0
263974	33232	694	33.1	287.1	869.9	265	857	43	22	40.5	21.8	5.1	257.2	872.5	7	10	59	D	0	0	0	1	1	0	0	1.9	0
263975	33232	919	33.6	404.8	854.9	390	823	41	56	62.8	18.6	114.5	392.4	827.6	8	10	59	C	0	0	0	1	1	0.5	0	3.4	1
263976	33233	767	34	89.1	117.7	77	98	28	38	37	26.4	99.8	84	88.1	1	10	59	A	1	0	0	0	0	0.1	0	1.4	0
263977	33233	694	33.4	561.2	112.4	551	88	18	47	49.3	17.9	86.5	563	82.5	2	10	59	B	1	0	0	0	0	0.1	0	2.7	1
263978	33233	718	34.6	131.1	369.9	107	354	48	30	52.2	17.5	151.9	104.7	355.7	3	10	59	C	0	1	0	0	0	1	0	3	1
263979	33233	507	34.5	558.8	316.3	550	294	15	43	45.4	14.2	88.6	559.5	286.3	4	10	59	B	1	0	0	0	0	0.1	0	3.2	1
263980	33233	680	34.1	96.7	678.5	82	659	29	37	40.8	21.2	121.2	81.1	652.9	5	10	59	C	0	1	0	0	0	0.1	0	1.9	0
263981	33233	691	33.9	546.5	593.7	527	581	37	24	38.7	22.8	14.3	517.4	601.1	6	10	59	B	1	0	0	0	0	0	0	1.7	0
263982	33233	709	33.1	287.4	869.7	265	857	43	22	40.6	22.3	5.5	257.5	872.6	7	10	59	D	0	0	0	1	1	0	0	1.8	0
263983	33233	713	34	401.2	856	391	830	25	49	54.8	16.6	104.2	393.8	826.9	8	10	59	C	0	0	0	1	1	0.4	0	3.3	1
263984	33234	762	34.5	89.2	117.4	77	98	28	38	36.7	26.4	99.4	84.3	87.8	1	10	59	A	1	0	0	0	0	0	0	1.4	0
263985	33234	681	33.4	561.3	112.4	552	88	17	47	49.5	17.5	86.9	563	82.4	2	10	59	B	1	0	0	0	0	0	0	2.8	1
263986	33234	634	35.3	127.7	360.4	112	335	33	44	50.4	16	126.7	109.8	336.3	3	10	59	C	0	1	0	0	0	1	1	3.1	0
263987	33234	540	34.5	558.3	316.6	549	294	16	44	44.6	15.4	89	558.8	286.6	4	10	59	B	1	0	0	0	0	0.1	0	2.9	1
263988	33234	686	34.2	97	678.3	84	656	27	41	41.6	21	117	83.4	651.6	5	10	59	C	0	1	0	0	0	0	0	2	0
263989	33234	671	34	547.3	593.3	528	580	36	24	38	22.5	14.8	518.3	600.9	6	10	59	B	1	0	0	0	0	0.1	0	1.7	0
263990	33234	712	33	287.4	869.7	265	857	43	22	40.7	22.3	5.5	257.5	872.6	7	10	59	D	0	0	0	1	1	0	0	1.8	0
263991	33234	848	33.5	369.9	835.3	341	818	51	33	54.3	19.9	30.7	344.1	850.6	8	10	59	C	0	0	0	1	1	3.8	1	2.7	0
263992	33235	769	34.3	89.2	117.6	77	98	28	38	37.2	26.3	98.9	84.6	87.9	1	10	59	A	1	0	0	0	0	0	0	1.4	0
263993	33235	692	33.4	561.2	112.3	551	88	18	47	49.6	17.8	86.9	562.9	82.3	2	10	59	B	1	0	0	0	0	0	0	2.8	1
263994	33235	564	35.2	138.6	365.6	127	341	24	44	43.5	16.5	76.7	145.5	336.4	3	10	59	C	0	1	0	0	0	1.2	1	2.6	0
263995	33235	486	34.2	559.5	311.9	553	289	12	46	49.8	12.4	90.5	559.7	341.9	4	10	59	B	1	0	0	0	0	0.5	0	4	1
263996	33235	691	34.3	97.2	678	85	655	26	42	41.9	21	115.8	84.2	650.9	5	10	59	C	0	1	0	0	0	0	0	2	0
263997	33235	668	34	547.9	593.9	529	580	35	26	38	22.4	24.9	520.7	606.5	6	10	59	B	1	0	0	0	0	0.1	0	1.7	0
263998	33235	712	32.9	287.4	869.6	266	857	42	22	40.6	22.3	5.2	257.5	872.4	7	10	59	D	0	0	0	1	1	0	0	1.8	0
263999	33235	799	33.8	367.4	836.5	339	820	50	31	52.3	19.5	29.7	341.3	851.3	8	10	59	C	0	0	0	1	1	0.3	0	2.7	1
264000	33236	759	34.3	89.2	117.6	77	98	28	38	37.2	26	98.7	84.6	88	1	10	59	A	1	0	0	0	0	0	0	1.4	0
264001	33236	694	33.3	561.3	112.4	552	88	17	48	50.6	17.5	86.9	562.9	82.5	2	10	59	B	1	0	0	0	0	0	0	2.9	1
264002	33236	590	35.1	137.7	369.6	125	349	26	38	38.7	19.4	69	148.4	341.6	3	10	59	C	0	1	0	0	0	0.4	0	2	0
264003	33236	499	34.3	559.2	312.6	552	289	13	46	48.7	13.1	90.7	558.8	282.6	4	10	59	B	1	0	0	0	0	0.1	0	3.7	1
264004	33236	684	34.1	97.2	679.2	84	658	27	39	40	21.8	117.6	83.3	652.6	5	10	59	C	0	1	0	0	0	0.1	0	1.8	0
264005	33236	647	34.6	548.7	593.7	531	579	33	28	36.9	22.3	31	523	609.2	6	10	59	B	1	0	0	0	0	0.1	0	1.6	0
264006	33236	706	33	287.3	869.6	266	857	41	22	40.3	22.3	6.1	257.4	872.8	7	10	59	D	0	0	0	1	1	0	0	1.8	0
264007	33236	823	33.6	367	836.6	337	820	52	31	54.1	19.4	28.7	340.6	851	8	10	59	C	0	0	0	1	1	0	0	2.8	1
264008	33237	767	34.4	89.2	117.7	77	98	27	38	37.3	26.2	99.8	84.1	88.2	1	10	59	A	1	0	0	0	0	0	0	1.4	0
264009	33237	686	33.3	561.4	112.7	552	88	17	48	50.8	17.2	86.6	563.2	82.8	2	10	59	B	1	0	0	0	0	0	0	3	1
264010	33237	619	35	137.6	369.9	124	349	29	39	39.5	20	64.4	150.6	342.9	3	10	59	C	0	1	0	0	0	0	0	2	0
264011	33237	603	34.5	556.7	317.8	545	297	20	40	39	19.7	88.4	557.5	287.8	4	10	59	B	1	0	0	0	0	0.6	0	2	0
264012	33237	686	34.3	97.3	679.5	84	656	27	41	40.3	21.7	117.3	83.5	652.8	5	10	59	C	0	1	0	0	0	0	0	1.9	0
264013	33237	655	34.2	549	593.3	532	578	32	29	36.5	22.8	35	524.4	610.5	6	10	59	B	1	0	0	0	0	0	0	1.6	0
264014	33237	697	33.2	287.4	869.7	266	857	42	22	39.8	22.3	5.6	257.5	872.6	7	10	59	D	0	0	0	1	1	0	0	1.8	0
264015	33237	788	33.6	368.4	834.4	341	818	48	31	48.9	20.5	28.1	341.9	848.6	8	10	59	C	0	0	0	1	1	0.3	0	2.4	1
264016	33238	765	34.2	89.2	118	77	98	28	38	37.1	26.2	101.9	83	88.6	1	10	59	A	1	0	0	0	0	0	0	1.4	0
264017	33238	690	33.4	561.3	113	551	88	18	48	50.2	17.5	85.6	563.6	83.1	2	10	59	B	1	0	0	0	0	0	0	2.9	1
264018	33238	592	35	140.4	367.2	127	351	30	34	39.1	19.3	58.2	156.2	341.7	3	10	59	C	0	1	0	0	0	0.4	0	2	0
264019	33238	576	34.7	557.5	316.6	547	295	18	43	42.4	17.3	91.8	556.6	286.6	4	10	59	B	1	0	0	0	0	0.1	0	2.5	1
264020	33238	721	34.4	97.2	678	84	653	27	44	44.3	20.7	114.5	84.8	650.7	5	10	59	C	0	1	0	0	0	0.1	0	2.1	0
264021	33238	652	34.1	548.9	593.5	531	578	33	30	37.3	22.3	34	524	610.3	6	10	59	B	1	0	0	0	0	0	0	1.7	0
264022	33238	704	33	287.2	869.6	266	857	41	22	40.3	22.3	6.1	257.3	872.8	7	10	59	D	0	0	0	1	1	0	0	1.8	0
264023	33238	684	33.7	365.6	836.3	339	823	46	25	47.4	18.4	24.3	338.3	848.7	8	10	59	C	0	0	0	1	1	0.3	0	2.6	1
264024	33239	763	34.2	89.3	117.9	77	98	28	38	37	26.3	100.7	83.8	88.5	1	10	59	A	1	0	0	0	0	0	0	1.4	0
264025	33239	694	33.3	561.3	113.2	551	88	18	48	50.3	17.6	85.4	563.7	83.3	2	10	59	B	1	0	0	0	0	0	0	2.9	1
264026	33239	592	34.8	140.7	367.1	127	350	30	35	40	18.9	56.6	157.2	342	3	10	59	C	0	1	0	0	0	0	0	2.1	0
264027	33239	535	34.6	557.9	316.4	550	294	15	44	44.2	15.4	94.9	555.4	286.5	4	10	59	B	1	0	0	0	0	0	0	2.9	1
264028	33239	727	34.5	97	677.5	84	652	27	45	45.6	20.3	115.1	84.3	650.3	5	10	59	C	0	1	0	0	0	0.1	0	2.2	0
264029	33239	649	34.1	549.1	593.1	532	578	32	29	36.3	22.8	35	524.6	610.3	6	10	59	B	1	0	0	0	0	0	0	1.6	0
264030	33239	700	33.1	287.4	869.7	266	857	42	22	40.1	22.2	5.7	257.5	872.7	7	10	59	D	0	0	0	1	1	0	0	1.8	0
264031	33239	779	33.2	365.5	835.9	354	816	26	47	47.9	20.7	67.5	354.1	863.6	8	10	59	C	0	0	0	1	1	0	0	2.3	1
264032	33240	777	34.1	89.6	117.8	77	98	28	38	36.7	26.9	103.7	82.5	88.6	1	10	59	A	1	0	0	0	0	0	0	1.4	0
264033	33240	690	33.4	561.2	112.7	551	88	18	47	49.5	17.8	85.6	563.5	82.8	2	10	59	B	1	0	0	0	0	0	0	2.8	1
264034	33240	625	34.7	151.4	362.8	134	350	43	31	45.3	17.6	32.2	176.7	346.8	3	10	59	C	0	1	0	0	0	1.2	1	2.6	0
264035	33240	581	34.9	556.5	316.6	545	298	20	40	42.2	17.5	102.8	563.2	345.9	4	10	59	B	1	0	0	0	0	0.1	0	2.4	1
264036	33240	715	34	96.7	677.7	83	654	28	42	43.1	21.1	117.3	82.9	651	5	10	59	C	0	1	0	0	0	0	0	2	0
264037	33240	656	33.9	549	592.4	532	578	32	28	35.7	23.4	31.8	523.5	608.2	6	10	59	B	1	0	0	0	0	0.1	0	1.5	0
264038	33240	698	33	287.3	869.6	266	857	42	22	39.8	22.3	6	257.5	872.8	7	10	59	D	0	0	0	1	1	0	0	1.8	0
264039	33240	627	34.5	350.1	859.3	341	836	19	43	44.7	17.9	87.8	351.2	829.3	8	10	59	C	0	0	0	1	1	2.9	1	2.5	0
264040	33241	772	34.1	89.4	117.5	77	98	28	38	36.4	27	99.6	84.4	87.9	1	10	59	A	1	0	0	0	0	0	0	1.3	0
264041	33241	693	33.4	561.2	112.5	552	88	17	47	49.1	18	86.4	563.1	82.6	2	10	59	B	1	0	0	0	0	0	0	2.7	1
264042	33241	500	35.2	200.7	325.3	190	299	20	47	47.2	13.5	72.8	209.6	296.6	3	10	59	B	0	0	1	0	1	6.3	1	3.5	0
264043	33241	543	35	557.9	314.5	549	293	16	44	46.7	14.8	97.4	561.7	344.2	4	10	59	B	1	0	0	0	0	0.3	0	3.2	1
264044	33241	714	34.1	97.2	679.6	83	657	28	41	41.4	22	118	83.1	653.1	5	10	59	C	0	1	0	0	0	0.2	0	1.9	0
264045	33241	639	33.7	549.6	592.6	533	578	31	28	35.4	23	36.2	525.4	610.3	6	10	59	B	1	0	0	0	0	0.1	0	1.5	0
264046	33241	709	33	287.2	869.6	266	857	42	22	40.3	22.4	5.5	257.3	872.5	7	10	59	D	0	0	0	1	1	0	0	1.8	0
264047	33241	568	35.8	349.4	859.2	332	836	27	43	47.1	15.4	76.4	356.4	830	8	10	59	C	0	0	0	1	1	0.1	0	3.1	1
264048	33242	761	34.3	89.1	117.2	77	98	27	38	36.9	26.3	98.9	93.7	146.9	1	10	59	A	1	0	0	0	0	0	0	1.4	0
264049	33242	693	33.4	561.2	112.3	552	88	17	47	49.1	18	86.8	562.9	82.3	2	10	59	B	1	0	0	0	0	0	0	2.7	1
264050	33242	479	35.2	211.1	316.2	197	304	34	27	39.1	15.6	39.6	234.2	297.1	3	10	59	B	0	0	1	0	1	1.4	1	2.5	0
264051	33242	553	34.4	559.1	311.6	552	284	13	53	55.3	12.7	91.8	558.1	281.6	4	10	59	B	1	0	0	0	0	0.3	0	4.3	1
264052	33242	720	34.4	97.3	679.5	84	656	27	42	42.2	21.7	116.2	84.1	652.6	5	10	59	C	0	1	0	0	0	0	0	1.9	0
264053	33242	664	34	548.4	592.5	531	578	33	28	36.8	22.9	32.3	523.1	608.5	6	10	59	B	1	0	0	0	0	0.1	0	1.6	0
264054	33242	710	33.1	287.4	869.7	266	857	42	22	40.7	22.2	5.5	257.6	872.6	7	10	59	D	0	0	0	1	1	0	0	1.8	0
264055	33242	602	35.2	349.5	859.2	334	835	25	44	48.4	15.8	77.4	356	829.9	8	10	59	C	0	0	0	1	1	0	0	3.1	1
264056	33243	755	34.3	89.1	117.3	77	98	27	38	36.8	26.1	98.1	84.9	87.6	1	10	59	A	1	0	0	0	0	0	0	1.4	0
264057	33243	699	33.3	561.2	112.4	552	88	17	48	50	17.8	86.7	562.9	82.4	2	10	59	B	1	0	0	0	0	0	0	2.8	1
264058	33243	467	34.8	224.2	310	209	299	33	23	35.2	16.9	30.5	250.1	294.8	3	10	59	B	0	0	1	0	1	1.5	1	2.1	0
264059	33243	530	34.2	559.4	309.4	552	282	13	54	56	12	92.6	558	279.4	4	10	59	B	1	0	0	0	0	0.2	0	4.7	1
264060	33243	760	34.3	96.5	678.3	82	653	29	45	46.5	20.8	115.6	83.5	651.3	5	10	59	C	0	1	0	0	0	0.1	0	2.2	0
264061	33243	690	33.8	547.8	592.1	528	578	36	26	38	23.1	20.2	519.7	602.5	6	10	59	B	1	0	0	0	0	0.1	0	1.6	0
264062	33243	710	33	287.4	869.7	266	857	42	22	40.7	22.2	5.3	257.5	872.5	7	10	59	D	0	0	0	1	1	0	0	1.8	0
264063	33243	715	34.6	350.3	859.6	332	834	30	45	49.3	18.5	70	360.6	831.4	8	10	59	C	0	0	0	1	1	0.1	0	2.7	1
264064	33244	751	34.3	89.2	117.4	77	98	27	38	36.8	26	99	84.5	87.7	1	10	59	A	1	0	0	0	0	0	0	1.4	0
264065	33244	686	33.3	561.3	112.2	552	88	17	47	50	17.5	86.8	563	82.2	2	10	59	B	1	0	0	0	0	0	0	2.9	1
264066	33244	461	35	223.2	310.7	209	300	31	23	34	17.3	31	249	295.3	3	10	59	B	0	0	1	0	1	0.1	0	2	0
264067	33244	504	34.4	559.6	310.6	553	286	12	50	53.8	11.9	91.3	560.3	340.6	4	10	59	B	1	0	0	0	0	0.1	0	4.5	1
264068	33244	727	34.3	97.1	679.4	83	656	28	42	43	21.5	117.2	83.3	652.7	5	10	59	C	0	1	0	0	0	0.1	0	2	0
264069	33244	683	34	547.6	592.7	528	579	36	25	38.1	22.8	18.7	519.2	602.4	6	10	59	B	1	0	0	0	0	0.1	0	1.7	0
264070	33244	715	32.9	287.3	869.6	266	857	42	22	40.6	22.4	4.9	257.5	872.2	7	10	59	D	0	0	0	1	1	0	0	1.8	0
264071	33244	753	33.2	358.3	840.3	342	823	37	32	41.1	23.3	142.8	382.1	858.5	8	10	59	C	0	0	0	1	1	2.1	1	1.8	0
264072	33245	756	34.3	89.1	117.6	77	98	27	38	37.1	26	98.8	84.5	87.9	1	10	59	A	1	0	0	0	0	0	0	1.4	0
264073	33245	694	33.3	561.3	112.2	552	88	17	47	50.1	17.6	87.2	562.7	82.2	2	10	59	B	1	0	0	0	0	0	0	2.8	1
264074	33245	531	35.3	237.3	315.3	216	305	45	24	44.4	15.2	161.8	265.8	324.7	3	10	59	B	0	0	1	0	1	1.5	1	2.9	0
264075	33245	579	34.4	559.4	303.9	548	274	17	61	62.1	11.9	93.5	561.3	333.9	4	10	59	B	1	0	0	0	0	0.7	0	5.2	1
264076	33245	702	34	97	679.8	82	659	29	38	40.1	22.3	120.5	81.8	653.9	5	10	59	C	0	1	0	0	0	0	0	1.8	0
264077	33245	914	34.3	539.4	601.2	523	576	33	53	49	23.8	114.9	552.1	628.4	6	10	59	B	1	0	0	0	0	1.2	1	2.1	0
264078	33245	705	33.1	287.1	869.6	266	857	41	22	40.1	22.4	6	257.3	872.8	7	10	59	D	0	0	0	1	1	0	0	1.8	0
264079	33245	770	33.7	443.5	794.7	418	785	56	21	51.5	19	5.7	473.3	791.7	8	10	59	A	0	0	1	0	1	9.9	1	2.7	0
264080	33246	769	34.3	89.3	118	77	98	28	38	37.4	26.2	102.1	83	88.6	1	10	59	A	1	0	0	0	0	0	0	1.4	0
264081	33246	704	33.4	561.2	112.4	552	88	17	48	50.8	17.6	86.6	563	82.4	2	10	59	B	1	0	0	0	0	0	0	2.9	1
264082	33246	474	35.1	261.6	332	250	315	20	40	40.8	14.8	110.6	272.2	360	3	10	59	B	0	0	1	0	1	3	1	2.8	0
264083	33246	822	34.8	525.8	314.6	493	305	61	20	59.4	17.6	174.1	495.9	311.5	4	10	59	B	1	0	0	0	0	3.6	1	3.4	0
264084	33246	750	34.3	96.2	679.4	81	657	30	41	44.2	21.6	120.3	81.1	653.5	5	10	59	C	0	1	0	0	0	0.1	0	2	0
264085	33246	875	34	542.6	606.6	523	590	41	32	47.2	23.6	149.1	568.3	622	6	10	59	B	1	0	0	0	0	0.6	0	2	0
264086	33246	707	33	287.1	869.6	266	857	41	22	40.2	22.4	5.8	257.3	872.6	7	10	59	D	0	0	0	1	1	0	0	1.8	0
264087	33246	718	33.9	440.7	793.3	417	783	50	21	46.3	19.7	2	470.6	792.2	8	10	59	A	0	0	1	0	1	0.3	0	2.3	1
264088	33247	767	34.2	89.3	118	77	98	28	38	37.2	26.3	101.2	83.5	88.5	1	10	59	A	1	0	0	0	0	0	0	1.4	0
264089	33247	715	33.5	561	112	551	88	18	47	50.2	18.1	86.9	562.6	82	2	10	59	B	1	0	0	0	0	0	0	2.8	1
264090	33247	431	35.2	261.4	329.1	249	315	24	30	34.6	15.9	126.3	279.1	353.3	3	10	59	B	0	0	1	0	1	0.3	0	2.2	0
264091	33247	781	34.6	477.4	316.1	453	304	49	27	50.2	19.8	19.4	449.1	326	4	10	59	B	1	0	0	0	0	4.9	1	2.5	0
264092	33247	731	34.7	96.1	678.2	81	655	30	42	45.1	20.6	119.5	81.3	652.1	5	10	59	C	0	1	0	0	0	0.1	0	2.2	0
264093	33247	873	33.7	539.2	606.2	519	592	42	28	41.5	26.8	178.6	569.1	606.9	6	10	59	B	1	0	0	0	0	0.4	0	1.5	0
264094	33247	708	33.1	287.1	869.6	265	857	42	22	40.4	22.3	6	257.3	872.8	7	10	59	D	0	0	0	1	1	0	0	1.8	0
264095	33247	862	34.6	495	777.5	466	768	64	20	64.1	17.1	8.8	524.7	772.9	8	10	59	B	1	0	0	0	0	5.8	1	3.7	0
264096	33248	758	34.1	89.2	117.7	77	98	27	38	37	26.1	100.8	83.6	88.2	1	10	59	A	1	0	0	0	0	0	0	1.4	0
264097	33248	775	33.7	560.2	112.2	548	88	21	47	49	20.1	85.4	562.6	82.3	2	10	59	B	1	0	0	0	0	0.1	0	2.4	1
264098	33248	380	36.4	291	385.2	281	367	22	37	39.7	12.2	112.5	302.4	412.9	3	10	59	D	0	0	0	1	1	6.5	1	3.2	0
264099	33248	681	34.5	452.3	328.8	427	313	43	29	44.3	19.6	32	426.8	344.7	4	10	59	B	1	0	0	0	0	2.9	1	2.3	0
264100	33248	692	34.5	96.8	679.3	83	657	28	40	40.8	21.6	117.9	82.8	652.8	5	10	59	C	0	1	0	0	0	0.1	0	1.9	0
264101	33248	863	34.2	538.5	605.6	518	590	42	29	41.3	26.6	169.3	568	611.1	6	10	59	B	1	0	0	0	0	0.1	0	1.6	0
264102	33248	708	33.1	287.1	869.6	266	857	42	22	40.2	22.4	5.6	317	866.7	7	10	59	D	0	0	0	1	1	0	0	1.8	0
264103	33248	411	34.8	552.8	775.1	536	767	29	19	29.8	17.6	171.9	523.1	770.9	8	10	59	B	1	0	0	0	0	5.9	1	1.7	0
264104	33249	776	34.2	89.5	117.6	77	98	28	38	36.6	27	101.8	83.4	88.3	1	10	59	A	1	0	0	0	0	0	0	1.4	0
264105	33249	791	33.7	560	112.1	548	88	21	47	48.6	20.7	85.5	562.4	82.2	2	10	59	B	1	0	0	0	0	0	0	2.3	1
264106	33249	569	34.9	378.4	349.6	355	335	41	29	45.6	15.9	32.3	353	365.6	4	10	59	C	0	0	0	1	1	7.8	1	2.9	0
264107	33249	708	34.7	100.7	674.9	87	656	30	38	39.4	22.9	77.2	107.4	645.7	5	10	59	C	0	1	0	0	0	0.6	0	1.7	0
264108	33249	829	34.3	537.6	606.2	518	592	41	27	41	25.7	172.9	567.4	609.8	6	10	59	B	1	0	0	0	0	0.1	0	1.6	0
264109	33249	708	33	287.2	869.6	266	857	42	22	40.3	22.4	5.3	257.3	872.4	7	10	59	D	0	0	0	1	1	0	0	1.8	0
264110	33249	484	34.9	552.2	773.3	534	753	31	30	33.2	18.6	22.1	524.4	784.6	8	10	59	B	1	0	0	0	0	0.2	0	1.8	0
264111	33250	764	34.3	89.4	117.5	77	98	28	38	36.8	26.4	99.7	84.3	88	1	10	59	A	1	0	0	0	0	0	0	1.4	0
264112	33250	793	33.7	560	112	548	88	21	47	48.7	20.7	85.8	562.2	82.1	2	10	59	B	1	0	0	0	0	0	0	2.3	1
264113	33250	559	35.2	378.2	349.8	355	335	41	29	46.1	15.4	31.4	352.6	365.4	4	10	59	C	0	0	0	1	1	0	0	3	1
264114	33250	655	35.1	99.8	675.2	87	656	27	37	37.2	22.4	82.8	103.6	645.4	5	10	59	C	0	1	0	0	0	0.1	0	1.7	0
264115	33250	842	34.2	541.3	603.3	525	582	30	38	39.7	27	68.5	552.3	575.3	6	10	59	B	1	0	0	0	0	0.5	0	1.5	0
264116	33250	707	33	287.2	869.7	266	857	42	22	40.4	22.3	5.5	257.4	872.6	7	10	59	D	0	0	0	1	1	0	0	1.8	0
264117	33250	837	33.9	550.4	773.8	529	753	36	36	42	25.4	43.9	528.8	794.6	8	10	59	B	1	0	0	0	0	0.2	0	1.7	0
264118	33251	766	34.4	89.3	117.5	77	98	27	38	37.1	26.3	100.6	83.8	88	1	10	59	A	1	0	0	0	0	0	0	1.4	0
264119	33251	781	33.9	560.1	112	548	88	21	47	48.3	20.6	85.8	562.3	82.1	2	10	59	B	1	0	0	0	0	0	0	2.4	1
264120	33251	580	35.3	379.5	353.1	363	336	33	40	46	16.1	50.2	360.3	376.1	4	10	59	C	0	0	0	1	1	0.4	0	2.9	1
264121	33251	635	34.9	98.1	675.2	86	656	24	37	38.5	21	93.7	96.2	645.2	5	10	59	C	0	1	0	0	0	0.2	0	1.8	0
264122	33251	841	34.1	539.9	602.9	525	582	29	38	39.1	27.4	79.2	545.5	573.5	6	10	59	B	1	0	0	0	0	0.1	0	1.4	0
264123	33251	708	33	287.1	869.6	266	857	42	22	40.2	22.4	5.1	317	867	7	10	59	D	0	0	0	1	1	0	0	1.8	0
264124	33251	756	34	551.2	771	530	757	35	34	36.8	26.1	146.3	526.2	754.4	8	10	59	B	1	0	0	0	0	0.3	0	1.4	0
264125	33252	766	34.3	89.3	117.5	77	98	27	38	37.1	26.3	99	84.6	87.9	1	10	59	A	1	0	0	0	0	0	0	1.4	0
264126	33252	702	33.6	561	112.2	551	89	18	46	49.2	18.2	87.5	562.3	82.2	2	10	59	B	1	0	0	0	0	0.1	0	2.7	1
264127	33252	649	35.1	385.6	360.3	377	337	19	55	54.1	15.3	83.6	382.3	390.1	4	10	59	C	0	0	0	1	1	1	0	3.5	1
264128	33252	668	34.6	96.8	674.6	85	652	25	41	41.2	20.7	104	89.5	645.5	5	10	59	C	0	1	0	0	0	0.2	0	2	0
264129	33252	782	34.4	536.4	589.1	513	578	44	24	44.5	22.4	168.4	507.1	583	6	10	59	B	1	0	0	0	0	1.5	1	2	0
264130	33252	711	33	287.2	869.5	266	857	41	22	40.3	22.5	5.8	257.4	872.6	7	10	59	D	0	0	0	1	1	0	0	1.8	0
264131	33252	727	33.4	555.9	766.1	544	746	21	42	43.4	21.3	92.3	557.1	796.1	8	10	59	B	1	0	0	0	0	0.7	0	2	0
264132	33253	765	34.3	89.3	117.7	77	98	28	38	37.1	26.2	100.8	83.7	88.3	1	10	59	A	1	0	0	0	0	0	0	1.4	0
264133	33253	671	33.3	561.5	112.9	552	89	17	47	49.7	17.2	87.1	563	82.9	2	10	59	B	1	0	0	0	0	0.1	0	2.9	1
264134	33253	611	34.5	380.1	349.8	356	334	41	31	45.5	17.1	36	355.9	367.5	4	10	59	C	0	0	0	1	1	1.2	1	2.7	0
264135	33253	670	34.3	95.3	674.6	81	655	29	37	42.1	20.2	123.2	78.9	649.5	5	10	59	C	0	1	0	0	0	0.1	0	2.1	0
264136	33253	763	34.2	540.3	588.9	527	571	27	37	37.1	26.2	85	537.7	618.8	6	10	59	B	1	0	0	0	0	0.4	0	1.4	0
264137	33253	710	33	287.2	869.6	266	857	41	22	40.3	22.4	6	257.3	872.7	7	10	59	D	0	0	0	1	1	0	0	1.8	0
264138	33253	680	33.5	555.9	767.6	545	748	20	40	42.1	20.5	89.6	555.6	797.6	8	10	59	B	1	0	0	0	0	0.2	0	2.1	0
264139	33254	766	34.3	89.2	117.7	77	98	27	38	37.3	26.1	100.2	83.9	88.1	1	10	59	A	1	0	0	0	0	0	0	1.4	0
264140	33254	697	33.4	561.3	114.3	552	90	17	48	51.1	17.4	87	562.9	84.3	2	10	59	B	1	0	0	0	0	0.1	0	2.9	1
264141	33254	588	34.8	380	350.1	356	335	41	30	44.5	16.8	35.2	355.5	367.4	4	10	59	C	0	0	0	1	1	0	0	2.6	1
264142	33254	742	34	96	666.8	85	640	23	49	49.1	19.2	100	90.8	637.3	5	10	59	C	0	1	0	0	0	0.8	0	2.6	1
264143	33254	732	34.8	541.4	590.2	529	571	24	39	39.9	23.3	98.3	545.7	619.9	6	10	59	B	1	0	0	0	0	0.2	0	1.7	0
264144	33254	716	32.8	287.2	869.5	266	857	42	22	40.4	22.6	5.8	257.4	872.5	7	10	59	D	0	0	0	1	1	0	0	1.8	0
264145	33254	478	34.3	559.1	769.9	549	749	16	46	47.4	12.8	93.8	561.1	799.8	8	10	59	B	1	0	0	0	0	0.4	0	3.7	1
264146	33255	769	34.2	89.3	117.8	77	98	27	38	37.3	26.2	100.5	83.8	88.3	1	10	59	A	1	0	0	0	0	0	0	1.4	0
264147	33255	697	33.4	561.3	114.4	552	90	17	48	51.1	17.4	86.6	563.1	84.4	2	10	59	B	1	0	0	0	0	0	0	2.9	1
264148	33255	520	36.1	365.9	359.5	342	343	42	34	49	13.5	41.5	343.4	379.4	4	10	59	C	0	0	0	1	1	1.7	1	3.6	0
264149	33255	733	34.2	93.9	666.2	80	643	28	45	49.9	18.7	112.7	82.3	638.5	5	10	59	C	0	1	0	0	0	0.2	0	2.7	1
264150	33255	674	34.7	541.8	589.3	528	571	27	35	37.8	22.7	113.6	529.8	561.8	6	10	59	B	1	0	0	0	0	0.1	0	1.7	0
264151	33255	707	33	287.2	869.6	266	857	41	22	40.3	22.3	6.1	257.3	872.8	7	10	59	D	0	0	0	1	1	0	0	1.8	0
264152	33255	686	33.8	555.4	766.3	544	747	21	39	41.6	21	83.3	551.9	796.1	8	10	59	B	1	0	0	0	0	0.5	0	2	0
264153	33256	773	34.4	89.6	117.8	77	98	28	38	37.1	26.5	103	82.8	88.6	1	10	59	A	1	0	0	0	0	0	0	1.4	0
264154	33256	708	33.4	561.1	114.3	551	90	18	47	50.5	17.9	86.2	563.1	84.4	2	10	59	B	1	0	0	0	0	0	0	2.8	1
264155	33256	663	35.7	363.3	366	342	345	40	47	56.6	14.9	52.8	345.1	389.9	4	10	59	C	0	0	0	1	1	0.7	0	3.8	1
264156	33256	700	34.2	93.1	668.1	76	651	32	36	42.6	20.9	126.9	111.1	692.1	5	10	59	C	0	1	0	0	0	0.2	0	2	0
264157	33256	680	34.4	541	589	529	572	25	35	34.5	25.1	87	539.5	619	6	10	59	B	1	0	0	0	0	0.1	0	1.4	0
264158	33256	706	33.1	287.1	869.6	266	857	41	22	40.2	22.4	5.7	257.2	872.6	7	10	59	D	0	0	0	1	1	0	0	1.8	0
264159	33256	730	33.9	555.3	769.4	545	749	20	41	43.6	21.3	88	554.3	799.4	8	10	59	B	1	0	0	0	0	0.3	0	2	0
264160	33257	776	34.1	89.6	117.7	77	98	28	38	37	26.7	102.9	82.9	88.5	1	10	59	A	1	0	0	0	0	0	0	1.4	0
264161	33257	705	33.5	561.1	114	550	90	19	47	50	17.9	86.8	562.8	84.1	2	10	59	B	1	0	0	0	0	0	0	2.8	1
264162	33257	591	34.6	375.5	352.1	356	338	35	26	37.6	20	29.3	349.3	366.8	4	10	59	C	0	0	0	1	1	1.9	1	1.9	0
264163	33257	681	34.1	93.9	670.4	77	654	32	34	40.7	21.3	129.3	75	647.2	5	10	59	C	0	1	0	0	0	0.3	0	1.9	0
264164	33257	712	34.4	541.4	590	529	572	25	37	37.3	24.3	83.9	538.2	619.8	6	10	59	B	1	0	0	0	0	0.1	0	1.5	0
264165	33257	709	33	287.2	869.6	266	857	42	22	40.3	22.4	5.3	257.3	872.4	7	10	59	D	0	0	0	1	1	0	0	1.8	0
264166	33257	721	33.8	555.4	769.2	545	749	20	41	43.5	21.1	88.4	554.6	799.2	8	10	59	B	1	0	0	0	0	0	0	2.1	0
264167	33258	771	34.1	89	117.3	77	98	27	38	37.3	26.3	95.1	86.3	87.4	1	10	59	A	1	0	0	0	0	0.1	0	1.4	0
264168	33258	699	33.5	561.2	114	551	90	18	47	50	17.8	86.9	562.8	84	2	10	59	B	1	0	0	0	0	0	0	2.8	1
264169	33258	618	34.3	375.7	350.2	357	336	35	26	37.4	21	27.7	349.1	364.2	4	10	59	C	0	0	0	1	1	0.2	0	1.8	0
264170	33258	770	34.5	98	662.1	87	632	20	55	53.6	18.3	88.8	98.6	632.1	5	10	59	C	0	1	0	0	0	0.9	0	2.9	1
264171	33258	819	34.3	542.5	589.3	518	576	45	25	44.2	23.6	5.4	512.6	592.1	6	10	59	B	1	0	0	0	0	0.1	0	1.9	0
264172	33258	706	33.2	287.2	869.7	266	857	42	22	40.3	22.3	5.7	257.4	872.6	7	10	59	D	0	0	0	1	1	0	0	1.8	0
264173	33258	767	33.9	553.4	767.3	538	747	27	39	42.2	23.1	72.7	562.3	738.6	8	10	59	B	1	0	0	0	0	0.3	0	1.8	0
264174	33259	791	34.2	89.7	117.6	77	98	28	38	37	27.2	95.3	86.9	87.7	1	10	59	A	1	0	0	0	0	0.1	0	1.4	0
264175	33259	672	33	561.6	112.1	553	88	16	48	51.2	16.7	87.7	562.8	82.2	2	10	59	B	1	0	0	0	0	0.2	0	3.1	1
264176	33259	490	35	282.9	385.5	268	372	36	28	39.6	15.7	36.8	307	367.5	3	10	59	D	0	0	0	1	1	10.1	1	2.5	0
264177	33259	718	34.4	369.1	350.9	355	335	32	40	42.4	21.6	48.7	349.3	373.5	4	10	59	C	0	0	0	1	1	0.7	0	2	0
264178	33259	720	34.3	97.4	664.7	86	641	21	46	47	19.5	94.1	95.2	634.8	5	10	59	C	0	1	0	0	0	0.3	0	2.4	1
264179	33259	815	34.3	543.3	586.5	524	572	38	28	38.7	26.8	11.2	513.9	592.3	6	10	59	B	1	0	0	0	0	0.3	0	1.4	0
264180	33259	703	33.1	287.2	869.6	266	857	41	22	40.2	22.3	6.2	257.4	872.9	7	10	59	D	0	0	0	1	1	0	0	1.8	0
264181	33259	727	33.5	555.5	766.2	545	746	20	40	42.6	21.8	91.8	554.6	736.2	8	10	59	B	1	0	0	0	0	0.2	0	2	0
264182	33260	765	34.3	89.4	117.6	77	98	28	38	37.3	26.1	94.6	86.9	87.7	1	10	59	A	1	0	0	0	0	0	0	1.4	0
264183	33260	697	33.4	561.2	112.8	552	88	17	48	50.6	17.6	86.2	563.3	82.8	2	10	59	B	1	0	0	0	0	0.1	0	2.9	1
264184	33260	495	35	282.3	384.6	267	371	37	28	40.7	15.5	36.9	306.3	366.6	3	10	59	D	0	0	0	1	1	0.1	0	2.6	1
264185	33260	549	34.9	367.3	355.6	346	342	37	25	38.3	18.2	29.6	341.2	370.4	4	10	59	C	0	0	0	1	1	0.5	0	2.1	0
264186	33260	814	34.5	106.5	650.5	94	618	25	62	61.9	16.7	75.6	114	621.4	5	10	59	C	0	1	0	0	0	1.7	1	3.7	0
264187	33260	830	34.8	544	586.4	525	570	36	31	37.5	28.2	21.5	516	597.4	6	10	59	B	1	0	0	0	0	0.1	0	1.3	0
264188	33260	706	33.1	287.1	869.6	266	857	41	22	40.2	22.3	5.6	257.2	872.5	7	10	59	D	0	0	0	1	1	0	0	1.8	0
264189	33260	712	33.5	555.9	767.1	545	747	20	41	43.7	20.7	93.3	557.6	797	8	10	59	B	1	0	0	0	0	0.1	0	2.1	0
264190	33261	762	34.4	89.4	117.6	77	98	27	38	37.1	26.1	95.4	86.5	87.7	1	10	59	A	1	0	0	0	0	0	0	1.4	0
264191	33261	708	33.5	561.1	112.6	551	88	18	48	50.6	17.8	86.1	563.2	82.7	2	10	59	B	1	0	0	0	0	0	0	2.8	1
264192	33261	439	34.9	283.3	389.1	267	380	37	18	35.5	15.7	5.8	313.1	386.1	3	10	59	D	0	0	0	1	1	0.5	0	2.3	0
264193	33261	562	34.9	373.6	352.6	363	335	21	36	35.2	20.3	88.7	372.9	382.6	4	10	59	C	0	0	0	1	1	0.7	0	1.7	0
264194	33261	869	33.8	124.2	588.4	110	565	28	47	48.2	23	69.8	113.8	616.5	5	10	59	A	1	0	0	0	0	6.6	1	2.1	0
264195	33261	837	34.8	543.9	587.1	525	572	37	29	39.3	27.1	16.5	515.1	595.6	6	10	59	B	1	0	0	0	0	0.1	0	1.4	0
264196	33261	707	33.1	287.1	869.6	266	857	41	22	40.2	22.4	5.7	257.3	872.5	7	10	59	D	0	0	0	1	1	0	0	1.8	0
264197	33261	716	33.6	555.8	767.2	545	747	20	42	43.9	20.8	93.2	557.5	797.2	8	10	59	B	1	0	0	0	0	0	0	2.1	0
264198	33262	759	34.2	89.4	117.8	77	98	28	38	36.8	26.2	95.8	86.3	88	1	10	59	A	1	0	0	0	0	0	0	1.4	0
264199	33262	696	33.3	561.3	112.7	552	88	17	48	51.1	17.4	86.3	563.3	82.8	2	10	59	B	1	0	0	0	0	0	0	2.9	1
264200	33262	551	35.4	373.4	352.6	362	336	22	34	34.3	20.5	82.8	369.7	382.4	4	10	59	C	0	0	0	1	1	0	0	1.7	0
264201	33262	830	34	124.3	588.3	108	570	36	38	44.7	23.7	50.8	143.3	565	5	10	59	A	1	0	0	0	0	0	0	1.9	0
264202	33262	861	34.4	538.6	590	510	577	50	25	48.2	22.8	1.3	508.6	590.7	6	10	59	B	1	0	0	0	0	0.6	0	2.1	0
264203	33262	702	33	287.2	869.6	266	857	41	22	40	22.4	6.1	257.4	872.8	7	10	59	D	0	0	0	1	1	0	0	1.8	0
264204	33262	790	33.4	556.1	770.1	544	748	21	49	49.6	20.3	97.9	560.2	799.8	8	10	59	B	1	0	0	0	0	0.3	0	2.4	1
264205	33263	778	34.3	89.6	118.1	77	98	28	38	37.4	26.5	97.7	85.5	88.4	1	10	60	A	1	0	0	0	0	0	0	1.4	0
264206	33263	696	33.4	561.3	113.1	552	88	17	49	51.5	17.2	85.5	563.7	83.2	2	10	60	B	1	0	0	0	0	0	0	3	1
264207	33263	319	36.1	276.2	395.4	266	383	19	28	29.8	13.6	112.1	287.5	423.2	3	10	60	D	0	0	0	1	1	10.8	1	2.2	0
264208	33263	573	34.8	373.7	353.1	362	336	21	35	34.6	21.1	87.6	372.4	383.1	4	10	60	C	0	0	0	1	1	0.1	0	1.6	0
264209	33263	839	33.5	121.8	584.3	108	562	28	44	45.6	23.4	109.1	112	555.9	5	10	60	A	1	0	0	0	0	0.5	0	2	0
264210	33263	941	34.3	542.2	588.2	517	572	47	31	46.2	25.9	17.7	513.6	597.4	6	10	60	B	1	0	0	0	0	0.4	0	1.8	0
264211	33263	705	33.1	287.3	869.6	266	857	41	22	40.4	22.2	6.4	257.4	873	7	10	60	D	0	0	0	1	1	0	0	1.8	0
264212	33263	908	33.4	556.8	775.9	545	749	20	61	62.2	18.6	95.4	559.7	805.8	8	10	60	B	1	0	0	0	0	0.6	0	3.3	1
264213	33264	766	34.3	89.5	118	77	98	28	38	37.1	26.3	98	85.3	88.3	1	10	60	A	1	0	0	0	0	0	0	1.4	0
264214	33264	734	33.6	560.7	113.5	548	88	21	48	49.5	18.9	83.6	564	83.6	2	10	60	B	1	0	0	0	0	0.1	0	2.6	1
264215	33264	589	36.1	242.7	395.2	213	374	51	37	53.7	14	36.1	218.4	412.8	3	10	60	D	0	0	0	1	1	3.4	1	3.8	0
264216	33264	548	34.6	372.2	352.6	361	336	22	36	36.5	19.1	83.2	368.6	382.4	4	10	60	C	0	0	0	1	1	0.2	0	1.9	0
264217	33264	765	33.6	114.3	579.8	98	559	31	41	46.2	21.1	120.4	99.1	554	5	10	60	A	1	0	0	0	0	0.9	0	2.2	0
264218	33264	879	34.2	543.9	589	522	574	42	29	43	26	18.7	515.4	598.7	6	10	60	B	1	0	0	0	0	0.2	0	1.7	0
264219	33264	700	33	287.1	869.7	266	857	41	22	40.2	22.1	6.2	257.3	872.9	7	10	60	D	0	0	0	1	1	0	0	1.8	0
264220	33264	779	33.6	557.1	772.9	547	749	18	53	55.2	18	95	559.7	802.8	8	10	60	B	1	0	0	0	0	0.3	0	3.1	1
264221	33265	755	34.2	89.4	118	77	98	28	38	36.7	26.2	96.9	85.8	88.2	1	10	60	A	1	0	0	0	0	0	0	1.4	0
264222	33265	736	33.6	560.7	113.4	548	88	21	48	49.6	18.9	83.7	564	83.6	2	10	60	B	1	0	0	0	0	0	0	2.6	1
264223	33265	553	35.4	251.5	379.6	227	370	44	19	41.3	17	3.8	221.5	381.6	3	10	60	D	0	0	0	1	1	1.8	1	2.4	0
264224	33265	560	34.6	371.7	352.1	361	335	22	36	36.4	19.6	81.1	367.1	381.7	4	10	60	C	0	0	0	1	1	0.1	0	1.9	0
264225	33265	705	33.7	111.3	577.1	95	559	32	35	42.6	21	126.8	93.3	553	5	10	60	A	1	0	0	0	0	0.4	0	2	0
264226	33265	887	34.4	543.4	589.1	522	574	42	31	42.8	26.4	18.8	515	598.8	6	10	60	B	1	0	0	0	0	0	0	1.6	0
264227	33265	709	33	287.3	869.6	266	857	42	22	40.3	22.4	5.8	257.4	872.7	7	10	60	D	0	0	0	1	1	0	0	1.8	0
264228	33265	767	33.5	555.7	769.1	543	749	22	45	44.5	22	97.4	559.5	798.8	8	10	60	B	1	0	0	0	0	0.4	0	2	0
264229	33266	757	34.2	89.4	117.8	77	98	28	38	36.5	26.4	95.7	86.4	87.9	1	10	60	A	1	0	0	0	0	0	0	1.4	0
264230	33266	755	33.6	560.4	113	548	88	21	48	48.8	19.7	83.9	563.6	83.2	2	10	60	B	1	0	0	0	0	0	0	2.5	1
264231	33266	514	35	248.2	376.1	239	355	19	38	37.7	17.4	97.6	244.3	346.4	3	10	60	D	0	0	0	1	1	0.5	0	2.2	0
264232	33266	547	34.9	369.2	354.7	352	338	32	33	39.6	17.6	47.8	349	376.9	4	10	60	C	0	0	0	1	1	0.4	0	2.3	0
264233	33266	771	33.8	111.8	579.1	94	559	35	38	46.9	20.9	131	92.1	556.5	5	10	60	A	1	0	0	0	0	0.2	0	2.2	0
264234	33266	841	34.7	545.4	587.8	526	573	38	28	39.2	27.3	11.2	516	593.6	6	10	60	B	1	0	0	0	0	0.2	0	1.4	0
264235	33266	705	33	287.3	869.7	266	857	42	22	40.4	22.2	5.7	257.5	872.7	7	10	60	D	0	0	0	1	1	0	0	1.8	0
264236	33266	726	33.5	556.5	770	544	750	21	51	47.4	19.5	100.8	562.1	799.4	8	10	60	B	1	0	0	0	0	0.1	0	2.4	1
264237	33267	766	34.2	89.4	117.6	77	98	27	38	37	26.3	94.4	87.1	87.7	1	10	60	A	1	0	0	0	0	0	0	1.4	0
264238	33267	717	33.5	561	112.7	551	88	18	48	50.1	18.2	85.6	563.3	82.7	2	10	60	B	1	0	0	0	0	0.1	0	2.7	1
264239	33267	437	35.5	250.9	375.6	240	358	20	33	33	16.9	70.7	260.8	347.3	3	10	60	D	0	0	0	1	1	0.3	0	2	0
264240	33267	651	34.5	367	356.5	347	340	36	34	44.2	18.7	44.4	345.6	377.5	4	10	60	C	0	0	0	1	1	0.3	0	2.4	1
264241	33267	838	33.7	118.7	584.7	102	562	33	42	45.7	23.4	122	102.8	559.3	5	10	60	A	1	0	0	0	0	0.9	0	2	0
264242	33267	858	34	544.7	590.1	524	576	40	28	41.3	26.4	162.2	516.1	580.9	6	10	60	B	1	0	0	0	0	0.2	0	1.6	0
264243	33267	701	33.2	287.3	869.7	266	857	42	22	40.3	22.2	5.8	257.4	872.7	7	10	60	D	0	0	0	1	1	0	0	1.8	0
264244	33267	702	33.3	558.7	782.2	550	753	15	63	65.5	13.7	94.1	560.9	812.1	8	10	60	B	1	0	0	0	0	1.3	1	4.8	0
264245	33268	756	34.4	89.3	117.5	77	98	27	38	37.1	25.9	92.8	87.8	87.5	1	10	60	A	1	0	0	0	0	0	0	1.4	0
264246	33268	697	33.4	561.3	112.6	552	88	17	48	50.4	17.6	86.8	563	82.6	2	10	60	B	1	0	0	0	0	0	0	2.9	1
264247	33268	515	35.6	264.7	370.5	247	361	43	24	44.6	14.7	23.8	292.2	358.4	3	10	60	D	0	0	0	1	1	1.5	1	3	0
264248	33268	643	35	367.2	358.1	344	341	40	34	46.6	17.6	42.4	345.1	378.3	4	10	60	C	0	0	0	1	1	0.2	0	2.6	1
264249	33268	825	33.5	119.5	586	103	565	33	40	44.1	23.8	123.7	102.9	561.1	5	10	60	A	1	0	0	0	0	0.2	0	1.9	0
264250	33268	830	34.1	542.3	596.1	525	579	36	32	38.4	27.5	158.5	570.2	607.1	6	10	60	B	1	0	0	0	0	0.7	0	1.4	0
264251	33268	707	32.9	287.1	869.6	266	857	41	22	40.1	22.4	5.5	257.3	872.5	7	10	60	D	0	0	0	1	1	0	0	1.8	0
264252	33268	966	33.5	555.6	804.9	538	767	27	71	71.8	17.1	79.1	561.3	775.5	8	10	60	B	1	0	0	0	0	2.3	1	4.2	0
264253	33269	744	34.4	89.1	117.5	77	98	27	38	37	25.6	93.6	87.2	87.6	1	10	60	A	1	0	0	0	0	0	0	1.4	0
264254	33269	695	33.3	561.3	112.6	552	88	17	48	50.9	17.4	86.4	563.2	82.7	2	10	60	B	1	0	0	0	0	0	0	2.9	1
264255	33269	302	35.9	284.8	369.9	271	363	30	14	30.7	12.5	175.8	314.7	372.1	3	10	60	D	0	0	0	1	1	2	1	2.4	0
264256	33269	632	35.3	367.5	358.3	345	341	39	34	46.4	17.3	43.5	345.8	378.9	4	10	60	C	0	0	0	1	1	0	0	2.7	1
264257	33269	856	33.5	117.2	584.4	93	568	44	35	50.2	21.7	142.2	93.5	566	5	10	60	A	1	0	0	0	0	0.3	0	2.3	1
264258	33269	828	34.1	542.2	596.4	524	582	36	30	37.8	27.9	164.1	513.4	588.1	6	10	60	B	1	0	0	0	0	0	0	1.4	0
264259	33269	709	33.1	287.1	869.5	266	857	41	22	40.3	22.4	5.9	257.3	872.6	7	10	60	D	0	0	0	1	1	0	0	1.8	0
264260	33269	977	33.7	554.4	806.3	530	769	35	67	67.3	18.5	74.9	562.3	777.4	8	10	60	B	1	0	0	0	0	0.2	0	3.6	1
264261	33270	736	34.4	89.2	117.7	77	98	27	38	37.1	25.3	94.3	86.9	87.8	1	10	60	A	1	0	0	0	0	0	0	1.5	0
264262	33270	687	33.4	561.4	112.7	552	88	17	48	51	17.1	86.2	563.4	82.7	2	10	60	B	1	0	0	0	0	0	0	3	1
264263	33270	546	35.3	368.6	358.9	348	342	35	32	41.7	16.7	43.9	347	379.6	4	10	60	C	0	0	0	1	1	0.1	0	2.5	1
264264	33270	763	34	121.3	588.8	102	573	38	32	44.8	21.7	143.2	97.3	570.8	5	10	60	A	1	0	0	0	0	0.6	0	2.1	0
264265	33270	895	34	541.8	595.7	523	578	38	34	41.2	27.7	155.3	514.5	583.2	6	10	60	B	1	0	0	0	0	0.1	0	1.5	0
264266	33270	712	33	287.2	869.6	266	857	42	22	40.3	22.5	5.5	257.3	872.5	7	10	60	D	0	0	0	1	1	0	0	1.8	0
264267	33270	864	34.9	523.1	774.1	491	765	58	19	59.1	18.6	1.2	493.2	774.8	8	10	60	B	1	0	0	0	0	4.6	1	3.2	0
264268	33271	746	34.4	89.2	117.8	77	98	27	38	36.9	25.7	95.6	86.3	88	1	10	60	A	1	0	0	0	0	0	0	1.4	0
264269	33271	695	33.4	561.3	113.1	552	88	17	49	51.5	17.2	85.5	563.7	83.2	2	10	60	B	1	0	0	0	0	0	0	3	1
264270	33271	571	36	363.1	364.6	347	345	32	44	50.7	14.4	57.5	346.9	389.9	4	10	60	C	0	0	0	1	1	0.8	0	3.5	1
264271	33271	763	33.8	121.7	589.1	103	573	37	32	44.2	22	142.7	97.8	570.9	5	10	60	A	1	0	0	0	0	0.1	0	2	0
264272	33271	893	33.9	542	594.7	522	577	41	34	42.1	27	154.1	569	607.8	6	10	60	B	1	0	0	0	0	0.1	0	1.6	0
264273	33271	695	33.1	287.2	869.6	266	857	41	22	39.8	22.3	6.3	257.4	872.9	7	10	60	D	0	0	0	1	1	0	0	1.8	0
264274	33271	909	34	432.1	779.3	397	762	61	33	63.7	18.2	24.3	404.7	791.6	8	10	60	A	0	0	1	0	1	9.3	1	3.5	0
264275	33272	769	34.3	89.6	118	77	98	28	38	36.9	26.5	98.7	85	88.4	1	10	60	A	1	0	0	0	0	0	0	1.4	0
264276	33272	712	33.6	561.1	113.4	550	88	19	49	51.2	17.7	84.5	564	83.5	2	10	60	B	1	0	0	0	0	0	0	2.9	1
264277	33272	642	35.9	361.5	365.6	342	345	36	42	51.3	15.9	53.8	343.8	389.8	4	10	60	C	0	0	0	1	1	0.2	0	3.2	1
264278	33272	768	33.6	121.7	589	103	572	37	34	44.5	22	141.6	98.2	570.4	5	10	60	A	1	0	0	0	0	0	0	2	0
264279	33272	909	34	541.7	596.3	521	578	42	34	44.1	26.2	155.6	514.4	583.9	6	10	60	B	1	0	0	0	0	0.2	0	1.7	0
264280	33272	707	33.2	287.2	869.7	265	857	43	22	40.4	22.3	5.3	257.3	872.4	7	10	60	D	0	0	0	1	1	0	0	1.8	0
264281	33272	708	34	371.2	804.3	347	785	45	40	56.5	16	41.9	348.8	824.3	8	10	60	A	0	0	1	0	1	6.7	1	3.5	0
264282	33273	762	34.1	89.5	117.9	77	98	28	38	36.7	26.4	97	85.8	88.1	1	10	60	A	1	0	0	0	0	0	0	1.4	0
264283	33273	730	33.5	560.8	113.4	548	88	21	48	49.4	18.8	83.9	564	83.6	2	10	60	B	1	0	0	0	0	0	0	2.6	1
264284	33273	611	35	367.7	358.6	345	342	39	31	43.8	17.7	35.4	343.2	376	4	10	60	C	0	0	0	1	1	1	0	2.5	1
264285	33273	762	33.8	122.1	589.3	104	573	36	33	43.7	22.2	140.6	145.3	608.3	5	10	60	A	1	0	0	0	0	0.1	0	2	0
264286	33273	894	34.1	541.8	596	523	578	39	34	42.1	27	154.5	568.9	608.9	6	10	60	B	1	0	0	0	0	0	0	1.6	0
264287	33273	717	33	287	869.6	265	857	43	22	40.7	22.4	5.1	257.1	872.2	7	10	60	D	0	0	0	1	1	0	0	1.8	0
264288	33273	636	35.4	353.6	813.2	335	792	35	41	52	15.6	57.1	337.3	838.4	8	10	60	C	0	0	0	1	1	2	1	3.3	0
264289	33274	749	34.2	89.4	117.6	77	98	28	38	36.1	26.4	96.8	85.9	87.8	1	10	60	A	1	0	0	0	0	0	0	1.4	0
264290	33274	747	33.6	560.5	113.2	548	88	21	48	48.8	19.5	83.6	563.8	83.4	2	10	60	B	1	0	0	0	0	0	0	2.5	1
264291	33274	300	37.5	294.5	353.1	279	340	30	28	35.6	10.7	129.1	313.4	376.4	3	10	60	D	0	0	0	1	1	7.5	1	3.3	0
264292	33274	623	34.8	368.1	357.7	345	342	40	30	43.6	18.2	35.3	343.7	375.1	4	10	60	C	0	0	0	1	1	0.1	0	2.4	1
264293	33274	765	33.4	122.5	589.3	105	572	35	34	43	22.6	139.6	99.6	569.8	5	10	60	A	1	0	0	0	0	0	0	1.9	0
264294	33274	904	34.3	542.9	595.6	522	577	42	34	43.8	26.3	155.3	515.6	583	6	10	60	B	1	0	0	0	0	0.1	0	1.7	0
264295	33274	712	33.1	287.2	869.6	265	857	43	22	40.3	22.5	5.6	257.3	872.5	7	10	60	D	0	0	0	1	1	0	0	1.8	0
264296	33274	742	35	347.7	834	335	806	23	55	60.2	15.7	78.1	353.9	804.7	8	10	60	C	0	0	0	1	1	2.2	1	3.8	0
264297	33275	756	34.4	89.4	117.4	77	98	27	38	36.6	26.3	94.9	86.8	87.5	1	10	60	A	1	0	0	0	0	0	0	1.4	0
264298	33275	702	33.4	561.2	112.7	552	88	17	48	50.2	17.8	85.9	563.3	82.8	2	10	60	B	1	0	0	0	0	0.1	0	2.8	1
264299	33275	342	35.9	293.2	352.8	281	337	26	30	35.8	12.2	121.3	277.6	327.2	3	10	60	D	0	0	0	1	1	0.1	0	2.9	1
264300	33275	598	34.8	368.3	355.4	345	342	41	25	41.9	18.2	23.1	340.7	367.2	4	10	60	C	0	0	0	1	1	0.2	0	2.3	1
264301	33275	759	33.6	122.7	589.4	105	573	35	33	42.7	22.6	139.7	99.8	570	5	10	60	A	1	0	0	0	0	0	0	1.9	0
264302	33275	856	34.1	543.1	597	522	582	42	30	41.9	26	162.2	514.5	587.9	6	10	60	B	1	0	0	0	0	0.1	0	1.6	0
264303	33275	716	33	287.1	869.6	265	857	43	22	40.7	22.4	5.3	257.2	872.3	7	10	60	D	0	0	0	1	1	0	0	1.8	0
264304	33275	771	33.6	353.2	818.4	341	797	25	46	46.4	21.2	77.4	346.6	847.7	8	10	60	C	0	0	0	1	1	1.7	1	2.2	0
264305	33276	747	34.5	89.2	117.3	77	98	27	38	36.7	25.9	93.6	87.3	87.4	1	10	60	A	1	0	0	0	0	0	0	1.4	0
264306	33276	697	33.4	561.2	112.6	552	88	17	48	50.2	17.7	85.9	563.3	82.7	2	10	60	B	1	0	0	0	0	0	0	2.8	1
264307	33276	354	35.8	291.9	351.6	279	336	25	31	35.7	12.6	119.4	277.1	325.5	3	10	60	D	0	0	0	1	1	0.2	0	2.8	1
264308	33276	757	33.7	397.8	358.5	374	348	50	21	48.2	20	173.8	427.7	361.7	4	10	60	C	0	0	0	1	1	3	1	2.4	0
264309	33276	733	34	122.7	589.4	105	572	35	34	42.7	21.9	138.3	100.3	569.5	5	10	60	A	1	0	0	0	0	0	0	2	0
264310	33276	895	34	543.8	599	521	584	43	30	44	25.9	164	515	590.8	6	10	60	B	1	0	0	0	0	0.2	0	1.7	0
264311	33276	720	32.9	287	869.6	265	857	43	22	41	22.4	5	257.1	872.2	7	10	60	D	0	0	0	1	1	0	0	1.8	0
264312	33276	879	33.6	352	841.3	335	815	31	59	59.1	18.9	71.9	342.7	869.8	8	10	60	C	0	0	0	1	1	2.3	1	3.1	0
264313	33277	736	34.5	89.2	117.5	77	98	27	38	36.6	25.6	92.8	87.8	87.5	1	10	60	A	1	0	0	0	0	0	0	1.4	0
264314	33277	689	33.4	561.3	112.8	551	88	18	48	50.7	17.3	85.5	563.7	82.9	2	10	60	B	1	0	0	0	0	0	0	2.9	1
264315	33277	437	35.9	286.3	349.6	271	336	29	31	37	15	131	306	372.2	3	10	60	D	0	0	0	1	1	0.6	0	2.5	1
264316	33277	674	34.3	406.7	361.9	389	349	38	24	39.6	21.7	165.3	435.7	369.6	4	10	60	C	0	0	0	1	1	1	0	1.8	0
264317	33277	733	33.8	122.8	589.6	106	573	34	33	42.5	22	138.3	145.2	609.6	5	10	60	A	1	0	0	0	0	0	0	1.9	0
264318	33277	889	33.9	542.1	598.2	521	582	41	32	42.2	26.8	159.9	514	587.9	6	10	60	B	1	0	0	0	0	0.2	0	1.6	0
264319	33277	717	33	287	869.6	265	857	43	22	40.7	22.4	5.5	257.2	872.4	7	10	60	D	0	0	0	1	1	0	0	1.8	0
264320	33277	559	35.6	358	839.1	346	817	22	42	43.9	16.2	71.5	367.5	810.6	8	10	60	C	0	0	0	1	1	0.7	0	2.7	1
264321	33278	734	34.5	89.1	117.6	77	98	27	38	36.8	25.4	94.7	86.7	87.8	1	10	60	A	1	0	0	0	0	0	0	1.4	0
264322	33278	686	33.5	561.4	112.6	552	88	17	48	51	17.1	86.1	563.4	82.7	2	10	60	B	1	0	0	0	0	0	0	3	1
264323	33278	464	35.6	283.4	347.4	267	335	34	25	36.8	16	146.3	308.3	364.1	3	10	60	D	0	0	0	1	1	0.4	0	2.3	0
264324	33278	676	34.5	407.2	361.8	389	349	38	24	39	22.1	168.9	436.6	367.5	4	10	60	C	0	0	0	1	1	0.1	0	1.8	0
264325	33278	733	34	123	589.7	106	573	34	33	42.4	22	138	100.7	569.6	5	10	60	A	1	0	0	0	0	0	0	1.9	0
264326	33278	855	33.9	544.2	598.5	526	584	37	30	38.2	28.5	165.2	573.2	606.2	6	10	60	B	1	0	0	0	0	0.2	0	1.3	0
264327	33278	708	33.1	287.1	869.6	265	857	42	22	40.5	22.2	6.1	257.2	872.8	7	10	60	D	0	0	0	1	1	0	0	1.8	0
264328	33278	610	35.7	350.8	850	331	827	34	40	47.9	16.2	55.4	367.8	825.3	8	10	60	C	0	0	0	1	1	1.3	1	3	0
264329	33279	748	34.5	89.2	117.8	77	98	27	38	37.1	25.7	96.4	85.9	88	1	10	60	A	1	0	0	0	0	0	0	1.4	0
264330	33279	685	33.5	561.4	112.8	552	88	17	48	50.7	17.2	85.8	563.6	82.9	2	10	60	B	1	0	0	0	0	0	0	2.9	1
264331	33279	672	34.5	407.2	362.1	389	350	38	23	38.7	22.1	169	436.7	367.8	4	10	60	C	0	0	0	1	1	0	0	1.7	0
264332	33279	738	33.7	123	589.9	106	573	34	33	42	22.4	138.5	100.5	570	5	10	60	A	1	0	0	0	0	0	0	1.9	0
264333	33279	825	34	546.1	596.5	523	583	41	26	42.7	24.6	6.4	516.3	599.9	6	10	60	B	1	0	0	0	0	0.3	0	1.7	0
264334	33279	706	33	287	869.6	266	857	42	22	40.3	22.3	3.4	316.9	867.8	7	10	60	D	0	0	0	1	1	0	0	1.8	0
264335	33279	706	35.4	350.9	855.6	336	830	28	49	54.4	16.5	69.8	361.3	827.4	8	10	60	C	0	0	0	1	1	0.6	0	3.3	1
264336	33280	751	34.5	89.3	117.8	77	98	27	38	37.1	25.8	95.5	86.4	88	1	10	60	A	1	0	0	0	0	0	0	1.4	0
264337	33280	695	33.4	561.3	113	551	88	18	48	50.8	17.4	85.4	563.7	83.1	2	10	60	B	1	0	0	0	0	0	0	2.9	1
264338	33280	398	36	288.4	353.8	273	340	33	27	39.8	12.7	138.5	310.9	373.7	3	10	60	D	0	0	0	1	1	12.2	1	3.1	0
264339	33280	690	34.4	406.6	361.9	389	349	38	24	39.3	22.4	169.6	436.1	367.3	4	10	60	C	0	0	0	1	1	0.1	0	1.8	0
264340	33280	722	33.9	123.4	590.1	107	573	34	33	41.9	22	138.4	145.8	610	5	10	60	A	1	0	0	0	0	0	0	1.9	0
264341	33280	741	33.6	548.7	595	527	579	37	28	38.4	24.5	17.3	520.1	603.9	6	10	60	B	1	0	0	0	0	0.3	0	1.6	0
264342	33280	766	33	288.6	869.7	265	857	44	22	44.3	22	3.9	258.6	871.7	7	10	60	D	0	0	0	1	1	0.2	0	2	0
264343	33280	661	35.2	353.7	848.3	332	826	35	41	45.1	18.7	56.5	337.1	873.3	8	10	60	C	0	0	0	1	1	0.8	0	2.4	1
264344	33281	762	34.4	89.6	118	77	98	28	38	36.6	26.5	99.7	84.5	88.4	1	10	60	A	1	0	0	0	0	0	0	1.4	0
264345	33281	694	33.4	561.3	113	551	88	18	48	50.8	17.4	85.4	563.7	83.1	2	10	60	B	1	0	0	0	0	0	0	2.9	1
264346	33281	474	35.4	288.6	369.2	271	357	38	22	38.4	15.7	162	317.2	378.5	3	10	60	D	0	0	0	1	1	1.6	1	2.4	0
264347	33281	680	34.1	406.5	361.6	389	349	39	24	38.5	22.5	171.9	436.2	365.8	4	10	60	C	0	0	0	1	1	0	0	1.7	0
264348	33281	728	34	123.6	590.1	107	573	34	34	42.2	21.9	137.4	145.6	610.4	5	10	60	A	1	0	0	0	0	0	0	1.9	0
264349	33281	759	34	547.7	595.5	526	579	38	28	41.6	23.2	20.5	519.6	606	6	10	60	B	1	0	0	0	0	0.1	0	1.8	0
264350	33281	767	33.1	287.8	869.5	265	857	44	22	43.3	22.5	2.2	257.8	870.7	7	10	60	D	0	0	0	1	1	0.1	0	1.9	0
264351	33281	402	34.9	349.6	839.6	332	831	33	18	31.3	16.4	11.9	320.3	845.8	8	10	60	C	0	0	0	1	1	1	0	1.9	0
264352	33282	753	34.2	89.4	117.6	77	98	28	38	36.2	26.5	96.4	86.1	87.8	1	10	60	A	1	0	0	0	0	0	0	1.4	0
264353	33282	700	33.4	561.2	113	550	88	19	48	50.3	17.7	85.3	563.6	83.1	2	10	60	B	1	0	0	0	0	0	0	2.8	1
264354	33282	742	34	408.7	361.2	389	349	44	23	44	21.5	175	438.6	363.8	4	10	60	C	0	0	0	1	1	0.2	0	2.1	0
264355	33282	731	33.7	123.5	590.1	107	573	34	33	41.6	22.4	137.9	101.3	570	5	10	60	A	1	0	0	0	0	0	0	1.9	0
264356	33282	721	34.3	548.5	594	527	578	37	28	39.7	23.1	20.3	520.3	604.4	6	10	60	B	1	0	0	0	0	0.2	0	1.7	0
264357	33282	771	33	287.8	869.5	265	857	44	22	43.4	22.6	2.2	257.8	870.7	7	10	60	D	0	0	0	1	1	0	0	1.9	0
264358	33282	391	35.4	351.3	837.9	334	826	32	23	32.3	15.4	22.4	323.5	849.3	8	10	60	C	0	0	0	1	1	0.2	0	2.1	0
264359	33283	780	34.1	89.5	117.6	77	98	28	38	37	26.8	94.2	87.3	87.7	1	10	60	A	1	0	0	0	0	0	0	1.4	0
264360	33283	695	33.4	561.3	113	551	88	18	48	50.5	17.5	85.6	563.6	83.1	2	10	60	B	1	0	0	0	0	0	0	2.9	1
264361	33283	309	36.4	290.3	366	274	359	34	13	33.9	11.6	0.3	320.3	365.9	3	10	60	D	0	0	0	1	1	12.1	1	2.9	0
264362	33283	706	34	407	360.9	388	349	40	23	39.8	22.6	172.7	436.7	364.7	4	10	60	C	0	0	0	1	1	0.2	0	1.8	0
264363	33283	720	34.1	123.8	590.2	108	573	33	34	41.5	22.1	136.5	145.5	610.9	5	10	60	A	1	0	0	0	0	0	0	1.9	0
264364	33283	759	33.8	547.9	594	526	579	38	27	40.3	24	14	518.8	601.2	6	10	60	B	1	0	0	0	0	0.1	0	1.7	0
264365	33283	764	33	287.9	869.6	265	857	44	22	43.4	22.4	2.9	257.9	871.1	7	10	60	D	0	0	0	1	1	0	0	1.9	0
264366	33283	677	33.9	357.6	813.7	342	795	33	35	41	21	134.3	336.6	792.3	8	10	60	C	0	0	0	1	1	2.5	1	1.9	0
264367	33284	768	34.3	89.4	117.6	77	98	28	38	36.9	26.5	96.1	86.2	87.8	1	10	60	A	1	0	0	0	0	0	0	1.4	0
264368	33284	707	33.4	561.1	112.9	551	88	18	48	50.3	17.9	85.7	563.4	83	2	10	60	B	1	0	0	0	0	0	0	2.8	1
264369	33284	741	34	407.7	360.4	389	348	41	24	41.4	22.8	174.7	437.5	363.2	4	10	60	C	0	0	0	1	1	0.1	0	1.8	0
264370	33284	716	33.6	123.9	590	108	572	33	35	42.1	21.7	136.2	145.5	610.8	5	10	60	A	1	0	0	0	0	0	0	1.9	0
264371	33284	726	33.9	548.3	593.4	527	579	37	26	38.9	23.8	12.4	519	599.8	6	10	60	B	1	0	0	0	0	0.1	0	1.6	0
264372	33284	762	33	287.9	869.6	265	857	44	22	43.4	22.4	2.6	257.9	871	7	10	60	D	0	0	0	1	1	0	0	1.9	0
264373	33284	667	33.7	351.8	773.9	343	748	20	47	44.4	19.1	97.4	347.9	744.1	8	10	60	A	0	0	1	0	1	4.1	1	2.3	0
264374	33285	747	34.5	89.1	117.6	77	98	27	38	37	25.7	94.4	86.9	87.7	1	10	60	A	1	0	0	0	0	0	0	1.4	0
264375	33285	706	33.3	561.2	112.6	552	88	17	48	50.8	17.7	86.3	563.1	82.7	2	10	60	B	1	0	0	0	0	0	0	2.9	1
264376	33285	705	34.3	406.9	360.6	389	348	39	25	39.7	22.6	177.1	436.8	362.1	4	10	60	C	0	0	0	1	1	0.1	0	1.8	0
264377	33285	717	33.6	124	590.8	108	573	33	34	41.5	22	137.1	102.1	570.4	5	10	60	A	1	0	0	0	0	0.1	0	1.9	0
264378	33285	722	34	548.5	593.5	528	579	36	26	38.6	23.8	14.8	519.5	601.2	6	10	60	B	1	0	0	0	0	0	0	1.6	0
264379	33285	763	33	287.9	869.6	265	857	44	22	43.6	22.3	2.9	257.9	871.1	7	10	60	D	0	0	0	1	1	0	0	2	0
264380	33285	323	35.8	352.4	754.4	344	742	17	28	25.4	16.2	100.9	358.1	783.9	8	10	60	A	0	0	1	0	1	2	1	1.6	0
264381	33286	739	34.4	89.1	117.6	77	98	27	38	36.9	25.5	94.7	86.6	87.7	1	10	60	A	1	0	0	0	0	0	0	1.4	0
264382	33286	700	33.4	561.2	112.5	552	88	17	48	50.8	17.6	86.4	563.1	82.5	2	10	60	B	1	0	0	0	0	0	0	2.9	1
264383	33286	691	34.1	406	361	389	348	37	25	37.3	23.6	171.7	435.7	365.3	4	10	60	C	0	0	0	1	1	0.1	0	1.6	0
264384	33286	687	33.6	124.8	590.9	110	573	31	34	40.5	21.6	133	104.3	569	5	10	60	A	1	0	0	0	0	0.1	0	1.9	0
264385	33286	737	33.9	548.7	593.9	528	579	36	27	37.8	24.8	15.4	519.8	601.8	6	10	60	B	1	0	0	0	0	0	0	1.5	0
264386	33286	762	33	287.6	869.6	265	857	43	22	43.3	22.4	3.8	257.7	871.5	7	10	60	D	0	0	0	1	1	0	0	1.9	0
264387	33286	704	33.7	374.4	765.3	354	754	43	23	41.6	21.6	1.5	404.4	764.5	8	10	60	A	0	0	1	0	1	2.5	1	1.9	0
264388	33287	754	34.5	89.3	117.8	77	98	27	38	37	25.9	95.7	86.3	87.9	1	10	60	A	1	0	0	0	0	0	0	1.4	0
264389	33287	698	33.3	561.3	112.9	551	88	18	48	51.1	17.4	85.8	563.5	82.9	2	10	60	B	1	0	0	0	0	0	0	2.9	1
264390	33287	694	34.2	408	360.7	390	348	40	24	39.6	22.3	171.7	437.7	365	4	10	60	C	0	0	0	1	1	0.2	0	1.8	0
264391	33287	703	33.4	124.9	590.9	110	572	31	36	41.2	21.7	132.3	104.7	568.7	5	10	60	A	1	0	0	0	0	0	0	1.9	0
264392	33287	756	33.8	548.7	593.4	528	578	36	28	38	25.4	15	519.7	601.2	6	10	60	B	1	0	0	0	0	0	0	1.5	0
264393	33287	746	33.1	287.6	869.6	265	857	43	22	42.4	22.4	3.9	257.6	871.6	7	10	60	D	0	0	0	1	1	0	0	1.9	0
264394	33287	830	34.1	381.5	780.4	359	760	45	47	60.3	17.5	133.9	402.4	802	8	10	60	A	0	0	1	0	1	1.7	1	3.4	0
264395	33288	758	34.4	89.3	118.1	77	98	27	39	37.4	25.8	97.5	85.4	88.4	1	10	60	A	1	0	0	0	0	0	0	1.5	0
264396	33288	697	33.5	561.3	112.9	552	88	17	49	51.4	17.3	85.8	563.5	82.9	2	10	60	B	1	0	0	0	0	0	0	3	1
264397	33288	318	37.1	288.9	364.1	273	355	34	22	33.5	12.1	150.4	314.9	379	3	10	60	D	0	0	0	1	1	12.2	1	2.8	0
264398	33288	713	34.1	408.3	360.8	390	348	42	24	40.3	22.5	171.5	438	365.3	4	10	60	C	0	0	0	1	1	0	0	1.8	0
264399	33288	667	33.9	125.8	592.9	112	574	29	35	39	21.8	128.2	107.2	569.3	5	10	60	A	1	0	0	0	0	0.2	0	1.8	0
264400	33288	759	33.8	548	593.7	526	578	38	28	39.8	24.3	13.4	518.8	600.7	6	10	60	B	1	0	0	0	0	0.1	0	1.6	0
264401	33288	749	33.2	287.6	869.6	265	857	43	22	42.7	22.3	3.6	257.7	871.5	7	10	60	D	0	0	0	1	1	0	0	1.9	0
264402	33288	829	33.5	436.9	791.7	411	780	58	23	53.1	19.9	179.2	466.9	792.1	8	10	60	A	0	0	1	0	1	5.8	1	2.7	0
264403	33289	773	34.4	89.6	118	77	98	28	38	37.1	26.5	98.9	85	88.4	1	10	60	A	1	0	0	0	0	0	0	1.4	0
264404	33289	710	33.5	561.1	113.1	550	88	19	49	51.4	17.6	84.7	563.9	83.2	2	10	60	B	1	0	0	0	0	0	0	2.9	1
264405	33289	739	34	408.4	361.4	390	349	39	24	40.1	23.5	173.4	438.2	364.9	4	10	60	C	0	0	0	1	1	0.1	0	1.7	0
264406	33289	662	33.8	126.1	592.8	112	574	30	35	39.3	21.5	128.5	107.4	569.3	5	10	60	A	1	0	0	0	0	0	0	1.8	0
264407	33289	720	33.8	548.8	593.1	528	578	36	27	38.3	24	16.9	520.1	601.8	6	10	60	B	1	0	0	0	0	0.1	0	1.6	0
264408	33289	747	33.2	287.6	869.6	265	857	43	22	42.6	22.3	3.8	257.7	871.6	7	10	60	D	0	0	0	1	1	0.0008736	0	1.9	0
264409	33289	831	34.7	535.6	770.3	511	760	51	22	50.3	21	6	565.4	767.1	8	10	60	B	1	0	0	0	0	10.3	1	2.4	0
264410	33290	772	34.2	89.6	118	77	98	28	38	37	26.6	98.9	84.9	88.3	1	10	60	A	1	0	0	0	0	0	0	1.4	0
264411	33290	748	33.7	560.6	113.3	548	88	21	48	49.6	19.2	83.7	563.9	83.5	2	10	60	B	1	0	0	0	0	0.1	0	2.6	1
264412	33290	507	34.9	273.3	366.3	259	354	31	26	35.5	18.2	38.6	296.7	347.6	3	10	60	D	0	0	0	1	1	13.8	1	1.9	0
264413	33290	803	33.9	415.7	364.4	394	351	46	25	47.5	21.5	163.5	444.5	372.9	4	10	60	C	0	0	0	1	1	0.8	0	2.2	0
264414	33290	659	33.8	126.6	592.4	113	574	29	35	38.6	21.7	129.1	107.6	569.1	5	10	60	A	1	0	0	0	0	0.1	0	1.8	0
264415	33290	741	33.6	549	592.3	528	578	36	28	36.2	26.1	3.5	519	594.2	6	10	60	B	1	0	0	0	0	0.1	0	1.4	0
264416	33290	748	33.1	287.7	869.6	265	857	43	22	42.5	22.4	3.8	257.8	871.6	7	10	60	D	0	0	0	1	1	0	0	1.9	0
264417	33290	614	33.6	556.9	767.9	547	749	18	40	42.2	18.5	93.4	558.7	797.9	8	10	60	B	1	0	0	0	0	2.2	1	2.3	0
264418	33291	759	34.2	89.5	117.7	77	98	28	38	36.6	26.4	96.6	86	87.9	1	10	60	A	1	0	0	0	0	0	0	1.4	0
264419	33291	762	33.7	560.3	113.1	547	88	22	48	48.8	19.9	83.6	563.7	83.3	2	10	60	B	1	0	0	0	0	0	0	2.5	1
264420	33291	507	35.1	278.7	378.2	261	369	42	18	40.6	15.9	0.8	308.7	377.8	3	10	60	D	0	0	0	1	1	1.3	1	2.5	0
264421	33291	773	34.4	448	374.1	428	357	39	32	41.3	23.8	28.4	474.4	359.9	4	10	60	C	0	0	0	1	1	3.4	1	1.7	0
264422	33291	684	33.7	128.1	589.6	112	573	33	33	41.4	21	135.2	149.4	610.7	5	10	60	A	1	0	0	0	0	0.3	0	2	0
264423	33291	767	33.8	548.1	594.2	526	580	38	28	38.6	25.3	0.2	518.1	594.3	6	10	60	B	1	0	0	0	0	0.2	0	1.5	0
264424	33291	747	33	287.6	869.6	265	857	43	22	42.5	22.4	3.5	257.6	871.4	7	10	60	D	0	0	0	1	1	0	0	1.9	0
264425	33291	613	33.6	556.9	767	547	747	18	42	42.6	18.3	89.2	556.5	797	8	10	60	B	1	0	0	0	0	0.1	0	2.3	1
264426	33292	772	34.2	89.4	117.6	77	98	28	38	36.9	26.7	95.1	86.7	87.7	1	10	60	A	1	0	0	0	0	0	0	1.4	0
264427	33292	766	33.6	560.3	113.1	548	88	21	48	49.1	19.9	84.2	563.4	83.2	2	10	60	B	1	0	0	0	0	0	0	2.5	1
264428	33292	451	35.7	282.8	381.6	264	372	42	19	42.3	13.6	163.6	311.6	390.1	3	10	60	D	0	0	0	1	1	0.5	0	3.1	1
264429	33292	768	33.9	453.3	365.3	441	345	26	39	38.9	25.1	99	448.6	335.6	4	10	60	D	0	1	0	0	0	1.1	1	1.5	0
264430	33292	756	33.4	126.1	590.2	104	576	41	29	42.9	22.4	155	98.9	577.5	5	10	60	A	1	0	0	0	0	0.2	0	1.9	0
264431	33292	763	33.8	548.2	593.9	526	579	38	27	39.4	24.6	15.9	519.3	602.2	6	10	60	B	1	0	0	0	0	0	0	1.6	0
264432	33292	761	32.9	287.9	869.6	265	857	44	22	43.2	22.4	2.7	257.9	871	7	10	60	D	0	0	0	1	1	0	0	1.9	0
264433	33292	582	33.6	557.5	766.8	547	747	18	42	43.3	17.1	93	559.1	796.8	8	10	60	B	1	0	0	0	0	0.1	0	2.5	1
264434	33293	759	34.3	89.3	117.4	77	98	27	38	37.4	25.9	92.2	88.1	87.5	1	10	60	A	1	0	0	0	0	0	0	1.4	0
264435	33293	707	33.5	561.1	112.5	551	88	18	48	50.7	17.8	86	563.2	82.6	2	10	60	B	1	0	0	0	0	0.1	0	2.9	1
264436	33293	407	36.1	284.8	386.6	267	374	38	25	42.4	12.2	149.2	310.6	401.9	3	10	60	D	0	0	0	1	1	0.5	0	3.5	1
264437	33293	789	33.9	451.6	370.8	433	355	35	33	39	25.8	136.4	429.9	350.2	4	10	60	D	0	1	0	0	0	0.6	0	1.5	0
264438	33293	824	33.5	120	579.6	102	559	35	40	48.7	21.5	128.9	101.2	556.2	5	10	60	A	1	0	0	0	0	1.2	1	2.3	0
264439	33293	733	34	548.6	593.4	528	578	36	28	38.7	24.1	15.6	519.7	601.5	6	10	60	B	1	0	0	0	0	0.1	0	1.6	0
264440	33293	762	33	287.7	869.6	265	857	44	22	43.5	22.3	3.1	257.8	871.3	7	10	60	D	0	0	0	1	1	0	0	2	0
264441	33293	606	33.6	557.2	767.6	547	747	18	43	43.4	17.8	90.8	557.6	797.6	8	10	60	B	1	0	0	0	0	0.1	0	2.4	1
264442	33294	750	34.4	89.2	117.5	77	98	27	38	37.2	25.7	94.4	86.9	87.6	1	10	60	A	1	0	0	0	0	0	0	1.4	0
264443	33294	709	33.4	561.1	112.5	551	88	18	48	50.8	17.8	86.4	563	82.6	2	10	60	B	1	0	0	0	0	0	0	2.9	1
264444	33294	492	36.7	286.9	388.8	268	376	40	27	44.8	14	147.3	312.2	405	3	10	60	D	0	0	0	1	1	0.3	0	3.2	1
264445	33294	754	34.3	441.5	365.8	417	354	43	26	43.6	22	158.9	413.5	355	4	10	60	C	0	0	0	1	1	1.2	1	2	0
264446	33294	748	33.4	99.6	587.5	79	574	41	27	42.8	22.2	159.3	71.5	576.9	5	10	60	A	1	0	0	0	0	2.2	1	1.9	0
264447	33294	717	33.8	548.8	593.2	528	579	36	27	37.6	24.3	10.6	519.3	598.7	6	10	60	B	1	0	0	0	0	0	0	1.5	0
264448	33294	753	33.1	287.6	869.5	265	857	43	22	42.8	22.4	3.9	257.7	871.5	7	10	60	D	0	0	0	1	1	0	0	1.9	0
264449	33294	672	33.7	555.7	767.1	546	748	19	39	41.6	20.5	86.1	553.7	797.1	8	10	60	B	1	0	0	0	0	0.2	0	2	0
264450	33295	753	34.4	89.4	117.7	77	98	27	38	37.2	25.8	95	86.8	87.8	1	10	60	A	1	0	0	0	0	0	0	1.4	0
264451	33295	702	33.3	561.2	112.5	551	88	18	48	50.9	17.6	86.3	563.1	82.6	2	10	60	B	1	0	0	0	0	0	0	2.9	1
264452	33295	363	36.8	286.6	395.1	269	383	37	23	41.1	11.2	150.9	312.8	409.6	3	10	60	D	0	0	0	1	1	0.6	0	3.7	1
264453	33295	770	33.9	430.7	364.9	416	347	31	36	37.7	26	52	449.2	341.3	4	10	60	C	0	0	0	1	1	1.1	1	1.5	0
264454	33295	836	33.6	104.7	592.1	83	576	44	31	47.4	22.4	152.1	131.2	606.1	5	10	60	A	1	0	0	0	0	0.7	0	2.1	0
264455	33295	816	34.1	548	592.3	529	577	35	30	37.1	28	14.4	518.9	599.8	6	10	60	B	1	0	0	0	0	0.1	0	1.3	0
264456	33295	754	33	287.6	869.5	265	857	43	22	42.7	22.5	3.6	257.7	871.4	7	10	60	D	0	0	0	1	1	0.0008035	0	1.9	0
264457	33295	695	33.9	552.9	767.4	536	750	29	33	36.8	24	56.6	536.4	792.5	8	10	60	B	1	0	0	0	0	0.3	0	1.5	0
264458	33296	754	34.5	89.4	118	77	98	27	39	37.4	25.6	96.6	85.9	88.2	1	10	60	A	1	0	0	0	0	0	0	1.5	0
264459	33296	713	33.4	561.1	112.8	551	88	18	49	51.2	17.7	85.9	563.3	82.9	2	10	60	B	1	0	0	0	0	0	0	2.9	1
264460	33296	744	33.7	434.2	363	420	346	30	33	33.8	28	55.6	451.2	338.3	4	10	60	C	0	0	0	1	1	0.4	0	1.2	0
264461	33296	893	33.7	109.4	585.9	93	560	33	46	49.6	22.9	122.4	93.3	560.6	5	10	60	A	1	0	0	0	0	0.8	0	2.2	0
264462	33296	824	34.4	546.8	589.2	528	575	36	28	38.3	27.4	2.9	516.8	590.7	6	10	60	B	1	0	0	0	0	0.3	0	1.4	0
264463	33296	752	33.1	287.6	869.6	265	857	43	22	42.8	22.4	3.4	257.7	871.4	7	10	60	D	0	0	0	1	1	0	0	1.9	0
264464	33296	689	34.1	552.4	767.1	534	751	31	30	32.9	26.6	35.3	527.9	784.5	8	10	60	B	1	0	0	0	0	0.1	0	1.2	0
264465	33297	755	34.6	89.4	118	77	98	27	38	37.2	25.8	97	85.8	88.2	1	10	60	A	1	0	0	0	0	0	0	1.4	0
264466	33297	713	33.5	561.1	112.9	551	88	18	49	51.1	17.8	85.3	563.5	83	2	10	60	B	1	0	0	0	0	0	0	2.9	1
264467	33297	429	35.2	287.7	382.4	272	372	36	22	37.5	14.6	26.4	314.6	369	3	10	60	D	0	0	0	1	1	15.1	1	2.6	0
264468	33297	841	33.8	429.4	388.8	411	375	39	28	39.4	27.2	176.2	459.3	390.8	4	10	60	C	0	0	0	1	1	2.7	1	1.5	0
264469	33297	869	33.5	101.3	589.6	76	571	50	35	58.9	18.8	152.2	74.7	575.6	5	10	60	A	1	0	0	0	0	0.9	0	3.1	1
264470	33297	820	34.4	546.3	589.1	527	575	37	28	38.3	27.3	179	516.3	588.6	6	10	60	B	1	0	0	0	0	0.1	0	1.4	0
264471	33297	752	33	287.6	869.6	265	857	43	22	42.7	22.4	3.6	257.7	871.5	7	10	60	D	0	0	0	1	1	0	0	1.9	0
264472	33297	853	34.7	547.4	766.4	521	752	44	27	43.5	25	6.6	517.6	769.9	8	10	60	B	1	0	0	0	0	0.5	0	1.7	0
264473	33298	762	34.4	89.6	118	77	98	28	38	36.9	26.3	97.9	85.5	88.3	1	10	60	A	1	0	0	0	0	0	0	1.4	0
264474	33298	752	33.7	560.5	113.2	548	88	21	48	49.7	19.3	84	563.7	83.4	2	10	60	B	1	0	0	0	0	0.1	0	2.6	1
264475	33298	343	36.7	286.5	387.1	272	377	33	17	31.5	13.9	170.3	316.1	392.2	3	10	60	D	0	0	0	1	1	0.5	0	2.3	0
264476	33298	753	34	441.5	379.3	425	357	30	40	42	22.8	56.8	457.9	354.2	4	10	60	C	0	0	0	1	1	1.6	1	1.8	0
264477	33298	806	33.6	116.2	591.2	94	578	45	26	44.2	23.2	11	145.7	585.5	5	10	60	A	1	0	0	0	0	1.5	1	1.9	0
264478	33298	799	34.3	545.7	589.2	526	576	38	27	39.2	25.9	177.3	515.7	587.8	6	10	60	B	1	0	0	0	0	0.1	0	1.5	0
264479	33298	742	33.2	287.7	869.7	265	857	43	22	42.7	22.1	3.3	257.7	871.4	7	10	60	D	0	0	0	1	1	0	0	1.9	0
264480	33298	904	34.5	543.7	768.6	517	754	48	27	49.3	23.3	7.2	514	772.3	8	10	60	B	1	0	0	0	0	0.4	0	2.1	0
264481	33299	755	34.3	89.6	117.5	77	98	28	38	36.4	26.4	94.6	87.2	87.6	1	10	60	A	1	0	0	0	0	0	0	1.4	0
264482	33299	758	33.6	560.4	113.1	548	88	21	48	49	19.7	83.9	563.6	83.3	2	10	60	B	1	0	0	0	0	0	0	2.5	1
264483	33299	753	34	451.9	372.8	439	352	26	39	37.9	25.3	85.1	454.5	342.9	4	10	60	D	0	1	0	0	0	1.3	1	1.5	0
264484	33299	861	33.6	113.4	595.8	95	580	41	37	45.6	24.1	38.1	89.7	614.3	5	10	60	A	1	0	0	0	0	0.5	0	1.9	0
264485	33299	678	33.7	550.4	588.5	531	575	33	28	33.4	25.8	168.5	521	582.5	6	10	60	B	1	0	0	0	0	0.5	0	1.3	0
264486	33299	737	33	287.6	869.8	265	857	43	22	42.8	21.9	3.3	257.7	871.5	7	10	60	D	0	0	0	1	1	0	0	2	0
264487	33299	904	34.6	523.9	771.6	494	759	57	24	54.5	21.1	12.2	494.5	777.9	8	10	60	B	1	0	0	0	0	2	1	2.6	0
264488	33300	753	34.2	89.5	117.4	77	98	28	38	36.3	26.4	94.3	87.3	87.5	1	10	60	A	1	0	0	0	0	0	0	1.4	0
264489	33300	756	33.7	560.4	113	548	88	21	49	49.1	19.6	84.1	563.5	83.2	2	10	60	B	1	0	0	0	0	0	0	2.5	1
264490	33300	812	34.3	446.8	370.8	436	343	25	49	47.1	22	99.5	441.8	341.2	4	10	60	C	0	0	0	1	1	0.6	0	2.1	0
264491	33300	891	34	106.9	607.2	94	586	31	49	51.6	22	68	95.6	635	5	10	60	A	1	0	0	0	0	1.3	1	2.3	0
264492	33300	717	33.7	549.2	589.5	528	577	36	27	36.6	24.9	169.9	519.7	584.2	6	10	60	B	1	0	0	0	0	0.2	0	1.5	0
264493	33300	730	33.1	287.6	869.9	265	858	43	21	42.7	21.8	3.4	257.7	871.6	7	10	60	D	0	0	0	1	1	0	0	2	0
264494	33300	836	34.5	541	775.9	528	756	26	43	42.1	25.3	91.6	541.9	805.9	8	10	60	B	1	0	0	0	0	1.8	1	1.7	0
264495	33301	744	34.4	89.3	117.1	77	98	27	38	36.7	25.8	91.9	88.3	87.2	1	10	60	A	1	0	0	0	0	0	0	1.4	0
264496	33301	695	33.4	561.3	112.3	552	88	17	48	50.5	17.5	86.6	563	82.3	2	10	60	B	1	0	0	0	0	0.1	0	2.9	1
264497	33301	719	34.4	448.2	377	436	354	25	41	39.3	23.3	95.4	445.4	347.2	4	10	60	C	0	0	0	1	1	0.7	0	1.7	0
264498	33301	809	33.5	105.3	611.3	88	593	35	39	46	22.4	50.1	86	634.3	5	10	60	A	1	0	0	0	0	0.4	0	2.1	0
264499	33301	618	34.3	553.5	591.8	539	576	25	34	36.1	21.8	114	565.7	619.2	6	10	60	B	1	0	0	0	0	0.5	0	1.7	0
264500	33301	757	33	288	869.6	265	857	44	22	43.4	22.2	3	258	871.2	7	10	60	D	0	0	0	1	1	0	0	2	0
264501	33301	845	34.2	551.8	772.8	538	753	27	39	40.2	26.8	89.5	552.1	742.8	8	10	60	B	1	0	0	0	0	1.1	1	1.5	0
264502	33302	738	34.5	89.2	117.3	77	98	27	38	36.7	25.6	94	87.1	87.4	1	10	60	A	1	0	0	0	0	0	0	1.4	0
264503	33302	703	33.4	561.2	112.4	552	88	17	48	50.6	17.7	86.3	563.1	82.5	2	10	60	B	1	0	0	0	0	0	0	2.9	1
264504	33302	357	35.3	286.2	381.8	273	371	29	22	33.4	13.6	34.7	310.8	364.7	3	10	60	D	0	0	0	1	1	16.5	1	2.5	0
264505	33302	798	34.2	447.9	371.4	437	343	24	49	46.6	21.8	98.5	443.4	341.7	4	10	60	C	0	0	0	1	1	0.6	0	2.1	0
264506	33302	859	33.9	108.2	612.4	96	590	28	50	51.5	21.2	73.1	99.5	641.1	5	10	60	A	1	0	0	0	0	0.3	0	2.4	1
264507	33302	603	33.9	553.7	593.9	538	580	26	33	34.3	22.4	117	567.3	620.6	6	10	60	B	1	0	0	0	0	0.2	0	1.5	0
264508	33302	748	33	287.5	869.6	265	857	43	22	42.9	22.2	3.2	257.6	871.3	7	10	60	D	0	0	0	1	1	0	0	1.9	0
264509	33302	856	34.6	474.9	774.8	446	761	55	31	58.2	18.7	21.9	447	786	8	10	60	B	1	0	0	0	0	7.9	1	3.1	0
264510	33303	746	34.5	89.3	117.6	77	98	27	38	37.2	25.6	93.3	87.6	87.6	1	10	60	A	1	0	0	0	0	0	0	1.5	0
264511	33303	700	33.2	561.3	112.4	552	88	17	48	51.2	17.4	86.6	563.1	82.5	2	10	60	B	1	0	0	0	0	0	0	2.9	1
264512	33303	479	35.4	285.6	357.5	278	334	17	44	43.1	14.1	102.1	279.3	328.1	3	10	60	D	0	0	0	1	1	2.5	1	3.1	0
264513	33303	718	34.2	448.9	377	437	354	25	41	38.8	23.5	96.8	445.4	347.3	4	10	60	C	0	0	0	1	1	0.6	0	1.7	0
264514	33303	846	34.3	108.9	616.3	96	592	26	54	51.4	20.9	94.8	111.4	646.2	5	10	60	A	1	0	0	0	0	0.4	0	2.5	1
264515	33303	601	34.2	553.8	594	538	580	26	33	34.9	21.9	115.9	566.9	620.9	6	10	60	B	1	0	0	0	0	0	0	1.6	0
264516	33303	745	32.9	287.6	869.6	265	857	43	22	42.7	22.2	3.2	257.6	871.3	7	10	60	D	0	0	0	1	1	0	0	1.9	0
264517	33303	872	33.6	454.1	792	443	766	25	60	56.9	19.5	79.5	448.6	821.5	8	10	60	B	1	0	0	0	0	2.8	1	2.9	0
264518	33304	738	34.4	89.4	117.8	77	98	27	38	36.9	25.4	94.2	87.2	87.8	1	10	60	A	1	0	0	0	0	0	0	1.5	0
264519	33304	656	33	561.7	111.7	553	88	16	47	50.5	16.5	87.6	562.9	81.7	2	10	60	B	1	0	0	0	0	0.1	0	3	1
264520	33304	525	34.8	280.7	359.9	260	350	37	21	38.1	17.5	161.6	252.2	350.4	3	10	60	D	0	0	0	1	1	0.6	0	2.2	0
264521	33304	712	34.2	448.8	377.2	436	354	26	41	37.8	24	96.7	445.2	347.5	4	10	60	C	0	0	0	1	1	0	0	1.6	0
264522	33304	890	34.1	112.8	626	97	600	38	54	58.8	19.3	116.8	126.3	652.8	5	10	60	A	1	0	0	0	0	1.1	1	3	0
264523	33304	578	34.2	554.2	593.6	539	579	25	34	35.9	20.5	114.3	566.6	620.9	6	10	60	B	1	0	0	0	0	0.1	0	1.7	0
264524	33304	748	33.1	287.7	869.6	265	857	43	22	42.4	22.5	3.9	257.7	871.6	7	10	60	D	0	0	0	1	1	0	0	1.9	0
264525	33304	1113	33.4	444.1	844.7	426	811	42	68	76.8	18.5	113.2	455.9	872.3	8	10	60	C	0	0	0	1	1	5.5	1	4.2	0
264526	33305	748	34.4	89.5	118	77	98	27	38	37	25.8	95.7	86.5	88.2	1	10	60	A	1	0	0	0	0	0	0	1.4	0
264527	33305	672	33.2	561.4	111.9	552	88	17	47	50	17.1	86.6	563.2	81.9	2	10	60	B	1	0	0	0	0	0	0	2.9	1
264528	33305	544	34.7	279.6	385.4	266	370	31	32	39.1	17.7	130.4	299	408.2	3	10	60	D	0	0	0	1	1	2.6	1	2.2	0
264529	33305	724	34.1	446.3	374.6	430	353	32	40	42	22	118.4	432.1	348.2	4	10	60	C	0	0	0	1	1	0.4	0	1.9	0
264530	33305	850	33.7	113.4	599.6	94	581	46	34	48.7	22.2	145.6	138.2	616.6	5	10	60	A	1	0	0	0	0	2.7	1	2.2	0
264531	33305	586	34.2	553.8	593.5	538	579	26	34	34.6	21.6	117.5	567.7	620.1	6	10	60	B	1	0	0	0	0	0	0	1.6	0
264532	33305	727	33	287.6	869.8	265	858	43	21	42.5	21.8	3.2	257.7	871.5	7	10	60	D	0	0	0	1	1	0	0	2	0
264533	33305	1182	33.2	462.5	848.4	436	817	57	62	84	17.9	126.7	480.4	872.5	8	10	60	D	0	1	0	0	0	1.9	1	4.7	0
264534	33306	764	34.3	89.7	118.1	77	98	28	38	36.8	26.4	97.9	85.6	88.4	1	10	60	A	1	0	0	0	0	0	0	1.4	0
264535	33306	669	33.2	561.5	112.1	552	88	17	47	49.9	17.1	86.4	563.4	82.1	2	10	60	B	1	0	0	0	0	0	0	2.9	1
264536	33306	332	36	285.6	385.9	271	376	32	18	33	12.8	161.9	314.1	395.3	3	10	60	D	0	0	0	1	1	0.6	0	2.6	1
264537	33306	706	34.4	446.9	375.4	435	352	26	41	38.8	23.2	105.8	438.8	346.6	4	10	60	C	0	0	0	1	1	0.1	0	1.7	0
264538	33306	733	33.7	157.5	589.1	136	574	45	28	46.7	20	22.2	185.3	577.8	5	10	60	A	1	0	0	0	0	4.6	1	2.3	0
264539	33306	593	34.3	553.1	591.4	537	578	27	32	33.3	22.7	125.4	570.5	615.8	6	10	60	B	1	0	0	0	0	0.2	0	1.5	0
264540	33306	734	33.1	287.6	869.8	265	857	43	22	42.6	21.9	3.4	257.6	871.6	7	10	60	D	0	0	0	1	1	0	0	1.9	0
264541	33306	890	33.6	448.5	827.7	428	802	47	49	63.1	17.9	131.4	468.3	850.2	8	10	60	D	0	1	0	0	0	2.6	1	3.5	0
264542	33307	748	34.1	89.6	117.8	77	98	28	38	36.3	26.2	95.5	86.7	87.9	1	10	60	A	1	0	0	0	0	0	0	1.4	0
264543	33307	669	33.3	561.4	112	552	88	17	47	49.6	17.2	86.3	563.3	82	2	10	60	B	1	0	0	0	0	0	0	2.9	1
264544	33307	779	34.1	447.2	371.9	436	345	26	47	45.1	22	104.2	439.8	342.8	4	10	60	C	0	0	0	1	1	0.4	0	2.1	0
264545	33307	814	33.7	156.8	580.9	137	559	39	41	52.8	19.6	49.3	176.3	558.2	5	10	60	A	1	0	0	0	0	0.8	0	2.7	1
264546	33307	594	34.1	554.1	591.1	540	576	24	34	36.2	20.9	112.1	565.5	618.9	6	10	60	B	1	0	0	0	0	0.1	0	1.7	0
264547	33307	737	33.1	287.7	869.8	265	857	43	22	42.8	21.9	3.5	257.7	871.6	7	10	60	D	0	0	0	1	1	0	0	2	0
264548	33307	1031	33.4	459	817.4	429	799	65	38	76.1	17.2	153.9	485.9	830.6	8	10	60	D	0	1	0	0	0	1.5	1	4.4	0
264549	33308	762	34.4	89.6	117.5	77	98	28	38	36.6	26.5	93.5	87.8	87.6	1	10	60	A	1	0	0	0	0	0	0	1.4	0
264550	33308	696	33.3	561.1	111.8	551	88	18	47	48.9	18.1	86.6	562.9	81.9	2	10	60	B	1	0	0	0	0	0	0	2.7	1
264551	33308	791	34.1	447.6	371.4	437	344	25	48	45.6	22.1	101.9	441.4	342	4	10	60	C	0	0	0	1	1	0.1	0	2.1	0
264552	33308	873	33.9	158.5	598.2	138	578	41	48	58.4	19	130.8	178.2	620.9	5	10	60	A	1	0	0	0	0	1.8	1	3.1	0
264553	33308	638	34.2	553.1	591.7	538	576	26	34	36.4	22.3	117	566.8	618.4	6	10	60	B	1	0	0	0	0	0.1	0	1.6	0
264554	33308	736	32.9	287.6	869.8	265	857	43	22	42.8	21.9	3.5	257.7	871.6	7	10	60	D	0	0	0	1	1	0	0	2	0
264555	33308	999	33.5	458.5	816.1	429	798	63	39	75.1	16.9	153.5	485.4	829.5	8	10	60	D	0	1	0	0	0	0.1	0	4.4	1
264556	33309	746	34.4	89.4	117.3	77	98	27	38	36.8	25.8	93	87.8	87.3	1	10	60	A	1	0	0	0	0	0	0	1.4	0
264557	33309	682	33.2	561.3	111.7	552	88	17	47	49.5	17.5	87.1	562.8	81.7	2	10	60	B	1	0	0	0	0	0	0	2.8	1
264558	33309	766	34.1	448	374	436	349	26	44	41.6	23.4	98.3	443.7	344.3	4	10	60	C	0	0	0	1	1	0.3	0	1.8	0
264559	33309	601	34.2	261.6	657.9	241	646	46	22	46.4	16.5	160	289.8	668.1	5	10	60	D	0	0	0	1	1	12.2	1	2.8	0
264560	33309	610	34.3	553.8	592.4	539	577	25	34	35.4	21.9	113.8	565.9	619.9	6	10	60	B	1	0	0	0	0	0.1	0	1.6	0
264561	33309	745	32.9	288	869.8	265	857	44	22	43.2	22	2.8	258	871.3	7	10	60	D	0	0	0	1	1	0	0	2	0
264562	33309	1053	33.5	459.8	815.7	429	797	65	39	76.4	17.6	153.6	486.7	829	8	10	60	D	0	1	0	0	0	0.1	0	4.3	1
264563	33310	748	34.4	89.4	117.4	77	98	27	38	36.8	25.9	92.7	88	87.4	1	10	60	A	1	0	0	0	0	0	0	1.4	0
264564	33310	659	33.2	561.5	111.5	553	88	16	47	49.7	16.9	87.7	560.3	141.5	2	10	60	B	1	0	0	0	0	0	0	2.9	1
264565	33310	806	34.2	448.2	372.2	437	344	25	49	45.9	22.4	99	443.6	342.5	4	10	60	C	0	0	0	1	1	0.2	0	2	0
264566	33310	469	34.3	274.8	666.7	258	654	35	26	40.2	14.9	148.2	300.3	682.5	5	10	60	D	0	0	0	1	1	1.6	1	2.7	0
264567	33310	587	34.7	553.2	592.7	537	579	27	32	35.1	21.3	123.1	569.6	617.8	6	10	60	B	1	0	0	0	0	0.1	0	1.6	0
264568	33310	740	33.1	287.7	869.7	265	857	43	22	42.8	22	3.6	257.7	871.6	7	10	60	D	0	0	0	1	1	0	0	1.9	0
264569	33310	1048	33.4	458.7	815.7	429	796	63	43	76.5	17.4	150.6	484.9	830.4	8	10	60	D	0	1	0	0	0	0.1	0	4.4	1
264570	33311	731	34.4	89.3	117.4	77	98	27	38	36.5	25.5	92.5	88	87.4	1	10	60	A	1	0	0	0	0	0	0	1.4	0
264571	33311	660	33.3	561.6	111.5	553	88	16	47	50.2	16.7	87.5	560.2	141.5	2	10	60	B	1	0	0	0	0	0	0	3	1
264572	33311	314	35.5	278.6	382.1	266	373	27	17	27.7	14.4	166.1	307.7	389.3	3	10	60	D	0	0	0	1	1	17.3	1	1.9	0
264573	33311	785	34.1	449.5	372.9	438	346	24	47	44.3	22.6	96.5	446.2	343.1	4	10	60	C	0	0	0	1	1	0.2	0	2	0
264574	33311	525	34.3	270.4	666.4	254	657	37	20	36	18.6	3.7	300.4	664.5	5	10	60	D	0	0	0	1	1	0.4	0	1.9	0
264575	33311	595	34.2	554.1	591.7	540	576	24	35	36.5	20.7	112.5	565.6	619.5	6	10	60	B	1	0	0	0	0	0.1	0	1.8	0
264576	33311	731	33	287.7	869.7	265	857	43	22	42.3	22	4	257.8	871.8	7	10	60	D	0	0	0	1	1	0	0	1.9	0
264577	33311	1133	33.3	469.1	822.8	435	801	71	44	81.6	17.7	152.1	495.6	836.8	8	10	60	D	0	1	0	0	0	1.3	1	4.6	0
264578	33312	732	34.5	89.2	117.7	77	98	27	38	36.8	25.3	93.8	87.2	87.7	1	10	60	A	1	0	0	0	0	0	0	1.5	0
264579	33312	658	33.2	561.6	111.6	553	88	16	47	50.2	16.7	87.3	563	81.7	2	10	60	B	1	0	0	0	0	0	0	3	1
264580	33312	439	35.4	284.8	381.8	268	372	39	18	38.6	14.5	167.3	314.1	388.4	3	10	60	D	0	0	0	1	1	0.6	0	2.7	1
264581	33312	738	34.1	450.5	374.8	438	350	24	44	41.9	22.4	86.9	452.1	344.9	4	10	60	D	0	1	0	0	0	0.2	0	1.9	0
264582	33312	510	34.2	265	669.4	252	653	23	31	32.5	20	68.8	275.9	641.4	5	10	60	D	0	0	0	1	1	0.6	0	1.6	0
264583	33312	567	34.1	554.3	592.2	539	578	25	33	35	20.6	114	566.5	619.6	6	10	60	B	1	0	0	0	0	0	0	1.7	0
264584	33312	733	33	287.6	869.8	265	857	43	22	42.6	21.9	3.7	257.7	871.7	7	10	60	D	0	0	0	1	1	0	0	1.9	0
264585	33312	1122	33.3	474.1	821.8	439	804	72	33	74.5	19.2	162.4	502.7	830.9	8	10	60	D	0	1	0	0	0	0.5	0	3.9	1
264586	33313	776	33.9	88.2	117	77	97	25	40	40.3	24.5	96.4	91.5	146.8	1	10	60	A	1	0	0	0	0	0.1	0	1.6	0
264587	33313	654	33.3	561.6	111.7	553	88	16	47	50.1	16.6	87.2	563.1	81.8	2	10	60	B	1	0	0	0	0	0	0	3	1
264588	33313	718	34.2	449.7	376	437	353	25	41	39	23.4	90.7	449.4	346	4	10	60	C	0	0	0	1	1	0.1	0	1.7	0
264589	33313	518	34	265.6	669.1	252	652	24	31	32.8	20.1	66.4	277.6	641.6	5	10	60	D	0	0	0	1	1	0.1	0	1.6	0
264590	33313	598	34.2	553.2	591.1	537	577	27	32	33.4	22.8	123.1	569.6	616.2	6	10	60	B	1	0	0	0	0	0.2	0	1.5	0
264591	33313	735	33	287.7	869.8	265	857	43	22	42.6	22	3.7	257.7	871.7	7	10	60	D	0	0	0	1	1	0	0	1.9	0
264592	33313	1131	33.3	471.8	825.4	437	804	72	44	81.1	17.7	152.1	498.4	839.4	8	10	60	D	0	1	0	0	0	0.4	0	4.6	1
264593	33314	780	34.3	89.8	118.5	77	99	27	38	37.3	26.6	96.5	86.4	88.7	1	10	60	A	1	0	0	0	0	0.2	0	1.4	0
264594	33314	674	33.3	561.4	111.9	552	88	17	47	50.1	17.1	86.6	563.2	82	2	10	60	B	1	0	0	0	0	0	0	2.9	1
264595	33314	702	34.5	449.2	376	438	353	24	41	38.4	23.3	94.3	446.9	346.1	4	10	60	C	0	0	0	1	1	0.1	0	1.6	0
264596	33314	531	34.1	265.5	669.7	252	653	24	31	33.2	20.3	68	276.8	641.9	5	10	60	D	0	0	0	1	1	0.1	0	1.6	0
264597	33314	597	33.7	552.7	592.1	536	579	28	31	34.2	22.2	128.6	571.5	615.6	6	10	60	B	1	0	0	0	0	0.1	0	1.5	0
264598	33314	733	33	287.7	869.8	265	857	43	22	42.6	21.9	3.6	257.7	871.7	7	10	60	D	0	0	0	1	1	0	0	1.9	0
264599	33314	1293	33.3	493.8	834.6	458	813	73	41	84	19.6	159.7	521.9	845	8	10	60	D	0	1	0	0	0	2.4	1	4.3	0
264600	33315	772	34.3	90.1	118.3	77	98	28	38	36.5	26.9	96.5	86.7	88.5	1	10	60	A	1	0	0	0	0	0	0	1.4	0
264601	33315	668	33.3	561.5	112	552	88	17	47	49.7	17.1	86.5	563.3	82	2	10	60	B	1	0	0	0	0	0	0	2.9	1
264602	33315	457	34.8	284.3	384.3	271	368	29	31	37.4	15.5	51.6	303	360.8	3	10	60	D	0	0	0	1	1	16.8	1	2.4	0
264603	33315	732	34.2	449	375.8	437	353	25	41	39.1	23.9	94.7	446.5	345.9	4	10	60	C	0	0	0	1	1	0	0	1.6	0
264604	33315	501	34.2	264	671.2	251	655	24	30	31.2	20.5	70.6	274	642.9	5	10	60	D	0	0	0	1	1	0.2	0	1.5	0
264605	33315	601	34.2	553.3	591.9	538	577	26	33	35.8	21.4	119.7	568.1	617.9	6	10	60	B	1	0	0	0	0	0.1	0	1.7	0
264606	33315	730	33	287.7	869.8	265	858	43	21	42.7	21.8	3.6	257.7	871.7	7	10	60	D	0	0	0	1	1	0	0	2	0
264607	33315	919	33.7	471.5	826.6	445	812	55	26	55.6	21	167.8	500.8	833	8	10	60	D	0	1	0	0	0	2.4	1	2.6	0
264608	33316	775	34.3	90.1	118	77	99	28	37	36.5	27	93.5	88.3	88.1	1	10	60	A	1	0	0	0	0	0	0	1.4	0
264609	33316	678	33.2	561.4	111.8	552	88	17	47	49.9	17.3	86.8	563	81.9	2	10	60	B	1	0	0	0	0	0	0	2.9	1
264610	33316	402	35.1	283.6	385.7	269	377	33	18	32.6	15.7	10.1	313.1	380.5	3	10	60	D	0	0	0	1	1	0.2	0	2.1	0
264611	33316	724	34.5	448.9	375.6	438	353	24	41	39.4	23.4	100.2	443.6	346.1	4	10	60	C	0	0	0	1	1	0	0	1.7	0
264612	33316	501	34.1	264.7	671	251	655	24	30	31.5	20.3	66	276.9	643.6	5	10	60	D	0	0	0	1	1	0.1	0	1.6	0
264613	33316	572	34	553.8	592.4	538	578	26	33	35.2	20.7	117.6	567.7	618.9	6	10	60	B	1	0	0	0	0	0.1	0	1.7	0
264614	33316	734	33.1	287.7	869.8	265	857	43	22	42.6	21.9	3.8	257.7	871.8	7	10	60	D	0	0	0	1	1	0	0	1.9	0
264615	33316	907	33.4	456.3	802.9	444	769	22	60	56.4	20.5	84.1	459.3	773.1	8	10	60	B	1	0	0	0	0	2.9	1	2.8	0
264616	33317	764	34.3	89.9	117.9	77	99	27	37	36.7	26.5	91.1	89.4	87.9	1	10	60	A	1	0	0	0	0	0	0	1.4	0
264617	33317	685	33.2	561.3	111.6	552	88	17	47	49.6	17.6	87.4	562.6	81.6	2	10	60	B	1	0	0	0	0	0	0	2.8	1
264618	33317	473	35.1	285.8	383.8	274	365	22	34	35.7	16.8	67.5	297.3	356.1	3	10	60	D	0	0	0	1	1	0.3	0	2.1	0
264619	33317	736	34.3	448.9	375.4	438	352	24	42	40.4	23.2	100.2	443.6	345.9	4	10	60	C	0	0	0	1	1	0	0	1.7	0
264620	33317	522	34.2	264.5	670.4	252	654	23	31	31.5	21.1	79.3	270	640.9	5	10	60	D	0	0	0	1	1	0.1	0	1.5	0
264621	33317	606	34.3	553.6	592.1	538	577	26	34	35.7	21.6	117	567.2	618.8	6	10	60	B	1	0	0	0	0	0	0	1.6	0
264622	33317	741	33	287.9	869.9	265	857	44	22	43.1	21.9	2.8	257.9	871.3	7	10	60	D	0	0	0	1	1	0	0	2	0
264623	33317	615	33.8	449	801.7	436	778	26	45	45.4	17.2	113.4	437.1	774.2	8	10	60	B	1	0	0	0	0	0.7	0	2.6	1
264624	33318	763	34.6	90	118	77	98	28	38	36.7	26.5	93	88.4	88	1	10	60	A	1	0	0	0	0	0	0	1.4	0
264625	33318	682	33.3	561.3	111.7	552	88	17	47	49.2	17.6	87	562.8	81.7	2	10	60	B	1	0	0	0	0	0	0	2.8	1
264626	33318	520	35.1	288.7	361.6	274	343	27	36	40.6	16.3	119.3	274	335.5	3	10	60	D	0	0	0	1	1	2.3	1	2.5	0
264627	33318	709	34.2	449.2	376	438	353	24	41	38.7	23.3	96.2	446	346.2	4	10	60	C	0	0	0	1	1	0.1	0	1.7	0
264628	33318	498	34.4	264.2	671.4	252	655	23	31	31.2	20.3	83.8	267.5	641.5	5	10	60	D	0	0	0	1	1	0.1	0	1.5	0
264629	33318	661	34.1	552.6	593	536	578	28	34	36	23.4	120.1	567.7	619	6	10	60	B	1	0	0	0	0	0.1	0	1.5	0
264630	33318	745	33	287.8	869.9	265	858	44	21	43.7	21.7	2.8	257.8	871.4	7	10	60	D	0	0	0	1	1	0	0	2	0
264631	33318	727	33.6	452.8	804.9	440	781	24	44	41.4	22.3	79.6	458.2	775.4	8	10	60	B	1	0	0	0	0	0.5	0	1.9	0
264632	33319	765	34.5	89.9	118	77	98	28	38	36.9	26.4	93.7	88	88.1	1	10	60	A	1	0	0	0	0	0	0	1.4	0
264633	33319	667	33.1	561.5	111.4	553	88	16	47	50.1	16.9	88.1	560.5	141.4	2	10	60	B	1	0	0	0	0	0	0	3	1
264634	33319	551	34.6	286.5	353.2	272	334	29	35	41.9	16.7	128.6	267.8	329.8	3	10	60	D	0	0	0	1	1	0.9	0	2.5	1
264635	33319	709	34.6	449.9	376.5	438	353	25	41	38.5	23.5	94.4	447.6	346.6	4	10	60	C	0	0	0	1	1	0.1	0	1.6	0
264636	33319	516	34.2	264.1	671.9	252	655	23	31	31.1	21.1	85.6	266.4	642	5	10	60	D	0	0	0	1	1	0.1	0	1.5	0
264637	33319	602	34.6	553.4	593.3	537	579	27	33	35.4	21.7	119.7	568.2	619.4	6	10	60	B	1	0	0	0	0	0.1	0	1.6	0
264638	33319	739	32.9	287.9	869.8	265	858	43	21	43	21.9	3.9	257.9	871.8	7	10	60	D	0	0	0	1	1	0	0	2	0
264639	33319	904	33.8	475.6	790	449	774	58	34	64.6	17.8	27.5	502.2	776.2	8	10	60	B	1	0	0	0	0	2.8	1	3.6	0
264640	33320	765	34.4	90.1	118.1	77	98	28	38	36.9	26.4	93.7	88.2	88.2	1	10	60	A	1	0	0	0	0	0	0	1.4	0
264641	33320	666	33.3	561.5	111.6	553	88	16	47	50.4	16.8	87.2	563	81.7	2	10	60	B	1	0	0	0	0	0	0	3	1
264642	33320	518	34.9	288.3	351.9	277	330	24	39	40.7	16.2	116.9	274.7	325.1	3	10	60	D	0	0	0	1	1	0.2	0	2.5	1
264643	33320	717	34.3	449.7	376.9	437	353	26	42	38.7	23.6	92.2	448.6	346.9	4	10	60	C	0	0	0	1	1	0	0	1.6	0
264644	33320	484	34.4	264.2	671.7	253	655	21	31	31.8	19.4	82.6	268.1	641.9	5	10	60	D	0	0	0	1	1	0	0	1.6	0
264645	33320	616	34	553.6	594	538	579	26	34	35.1	22.3	114.3	566	621.4	6	10	60	B	1	0	0	0	0	0.1	0	1.6	0
264646	33320	742	33	287.6	869.7	265	857	43	22	42.7	22.1	3.5	257.7	871.5	7	10	60	D	0	0	0	1	1	0	0	1.9	0
264647	33320	857	35.2	533.5	770.6	509	760	56	21	55	19.8	179.7	563.5	770.8	8	10	60	B	1	0	0	0	0	6.2	1	2.8	0
264648	33321	778	34.5	90.2	118.4	77	98	28	39	37.4	26.5	94.7	87.8	88.5	1	10	60	A	1	0	0	0	0	0	0	1.4	0
264649	33321	664	33.2	561.6	111.7	553	88	16	47	50.6	16.7	87.5	562.9	81.7	2	10	60	B	1	0	0	0	0	0	0	3	1
264650	33321	406	35.6	270.8	321.5	259	305	25	30	33.5	15.4	124.7	253.7	296.9	3	10	60	B	0	0	1	0	1	3.6	1	2.2	0
264651	33321	698	34.2	449.4	376.8	437	354	26	40	37.3	23.8	92	448.4	346.8	4	10	60	C	0	0	0	1	1	0	0	1.6	0
264652	33321	506	34.3	264.8	672.2	251	656	24	30	31.7	20.4	68.8	275.7	644.3	5	10	60	D	0	0	0	1	1	0.1	0	1.6	0
264653	33321	602	34.1	554.3	592.4	539	577	25	35	37.1	20.7	110.8	564.9	620.4	6	10	60	B	1	0	0	0	0	0.2	0	1.8	0
264654	33321	732	33.1	287.6	869.8	265	858	43	21	42.6	21.9	3.6	257.7	871.7	7	10	60	D	0	0	0	1	1	0	0	1.9	0
264655	33321	797	34.5	543	771.8	522	760	43	26	44.9	22.6	14.4	572.1	764.3	8	10	60	B	1	0	0	0	0	1	0	2	0
264656	33322	775	34.5	90.2	118.5	77	98	28	39	37.4	26.4	94.3	87.9	88.6	1	10	60	A	1	0	0	0	0	0	0	1.4	0
264657	33322	680	33.2	561.4	111.9	552	88	17	47	50.5	17.1	86.8	563	82	2	10	60	B	1	0	0	0	0	0	0	2.9	1
264658	33322	542	35.3	209.3	304.3	181	297	51	16	49.6	13.9	176.9	179.3	302.7	3	10	60	B	0	0	1	0	1	6.5	1	3.6	0
264659	33322	706	34.3	449.4	376.5	437	354	26	40	36.9	24.3	91.8	448.5	346.5	4	10	60	C	0	0	0	1	1	0	0	1.5	0
264660	33322	500	34.2	264.5	671.2	253	655	22	31	31.2	20.4	82.9	268.2	641.5	5	10	60	D	0	0	0	1	1	0.1	0	1.5	0
264661	33322	619	34	553.7	593.7	538	579	26	34	35.7	22.1	114.1	565.9	621.1	6	10	60	B	1	0	0	0	0	0.1	0	1.6	0
264662	33322	729	33.1	287.7	869.8	265	858	43	21	42.7	21.8	3.7	257.8	871.8	7	10	60	D	0	0	0	1	1	0	0	2	0
264663	33322	803	34.4	542.8	771.7	521	760	44	26	45.4	22.5	13.8	513.6	778.9	8	10	60	B	1	0	0	0	0	0	0	2	0
264664	33323	789	34.3	90.5	118.5	77	98	29	38	36.9	27.2	97.1	86.8	88.7	1	10	60	A	1	0	0	0	0	0	0	1.4	0
264665	33323	676	33.4	561.4	112	552	88	17	47	49.8	17.3	86.3	563.3	82.1	2	10	60	B	1	0	0	0	0	0	0	2.9	1
264666	33323	502	36.1	105.8	307.3	84	295	41	24	45.2	14.1	22.3	78.1	318.7	3	10	60	A	1	0	0	0	0	10.6	1	3.2	0
264667	33323	696	34.4	449.5	376	437	354	25	40	37.7	23.5	90.5	449.2	346	4	10	60	C	0	0	0	1	1	0.1	0	1.6	0
264668	33323	507	34.3	264	670.5	253	654	21	31	31.9	20.2	88	265.1	640.5	5	10	60	D	0	0	0	1	1	0.1	0	1.6	0
264669	33323	628	34	553.7	593.3	538	578	26	34	36.5	21.9	112.5	565.2	621	6	10	60	B	1	0	0	0	0	0	0	1.7	0
264670	33323	734	33	287.7	869.7	265	857	43	22	42.4	22.1	3.9	257.8	871.8	7	10	60	D	0	0	0	1	1	0	0	1.9	0
264671	33323	772	34.1	545.7	772.8	525	761	40	25	40.8	24.1	8.4	516	777.1	8	10	60	B	1	0	0	0	0	0.3	0	1.7	0
264672	33324	782	34.3	90.4	118.4	77	99	29	37	36.6	27.2	96.2	87.2	88.6	1	10	60	A	1	0	0	0	0	0	0	1.3	0
264673	33324	646	33.1	561.8	112.7	553	88	16	47	49.5	16.6	86.6	563.6	82.8	2	10	60	B	1	0	0	0	0	0.1	0	3	1
264674	33324	598	34.9	91.3	341.1	81	319	20	47	44.2	17.2	96	94.4	370.9	3	10	60	C	0	1	0	0	0	3.8	1	2.6	0
264675	33324	712	34.1	449.2	376.3	437	354	25	40	38.6	23.5	90.5	449	346.3	4	10	60	C	0	0	0	1	1	0	0	1.6	0
264676	33324	485	34.4	263.8	672.3	252	656	22	30	30.8	20	83.8	267.1	642.5	5	10	60	D	0	0	0	1	1	0.2	0	1.5	0
264677	33324	655	34.1	553.2	593.7	538	577	26	36	38.6	21.6	113	564.9	621.3	6	10	60	B	1	0	0	0	0	0.1	0	1.8	0
264678	33324	730	32.9	287.7	869.8	265	857	43	22	42.6	21.8	3.7	257.8	871.8	7	10	60	D	0	0	0	1	1	0	0	2	0
264679	33324	758	34.2	544.7	774.1	525	762	40	24	40.5	23.8	179.5	574.7	774.4	8	10	60	B	1	0	0	0	0	0.2	0	1.7	0
264680	33325	776	34.2	90.3	118.2	77	99	28	37	36.4	27.2	93	88.8	88.2	1	10	60	A	1	0	0	0	0	0	0	1.3	0
264681	33325	699	33.4	561.3	112.6	552	88	17	48	49.9	17.8	86.8	562.9	82.7	2	10	60	B	1	0	0	0	0	0.1	0	2.8	1
264682	33325	576	34.6	91.7	340.1	80	320	21	43	40.3	18.2	101.2	97.5	369.5	3	10	60	C	0	1	0	0	0	0.1	0	2.2	0
264683	33325	689	34.2	449.4	376	437	354	25	40	37.9	23.1	90.3	449.2	346	4	10	60	C	0	0	0	1	1	0	0	1.6	0
264684	33325	473	34.4	264	672	253	656	21	30	31.1	19.4	81	268.7	642.4	5	10	60	D	0	0	0	1	1	0	0	1.6	0
264685	33325	635	34	554	593.5	542	576	22	36	38	21.3	103.4	561	622.7	6	10	60	B	1	0	0	0	0	0.1	0	1.8	0
264686	33325	732	33.1	287.7	869.8	265	858	43	21	42.6	21.9	3.8	257.7	871.8	7	10	60	D	0	0	0	1	1	0	0	1.9	0
264687	33325	825	34.1	545.9	771.3	525	754	40	33	44	23.9	24.3	518.6	783.6	8	10	60	B	1	0	0	0	0	0.3	0	1.8	0
264688	33326	781	34.3	90.3	118.2	77	99	28	37	36.6	27.2	92.8	88.8	88.2	1	10	60	A	1	0	0	0	0	0	0	1.3	0
264689	33326	702	33.5	561.2	112.5	552	88	17	48	49.8	18	86.8	562.9	82.6	2	10	60	B	1	0	0	0	0	0	0	2.8	1
264690	33326	716	34.3	89.2	353.2	77	331	23	47	45.4	20.1	91.8	90.1	383.2	3	10	60	C	0	1	0	0	0	1.4	1	2.3	0
264691	33326	687	34.4	449.5	375.4	437	353	25	40	38.4	22.8	88.9	450	345.4	4	10	60	C	0	0	0	1	1	0.1	0	1.7	0
264692	33326	486	34.3	264	671.7	253	655	21	31	31.3	19.8	82.6	267.8	641.9	5	10	60	D	0	0	0	1	1	0	0	1.6	0
264693	33326	631	34.2	554.1	593.6	541	577	23	36	38	21.1	106.4	562.5	622.4	6	10	60	B	1	0	0	0	0	0	0	1.8	0
264694	33326	743	33	288	869.8	265	857	44	22	43.1	21.9	2.9	258	871.3	7	10	60	D	0	0	0	1	1	0	0	2	0
264695	33326	348	35.2	557.7	768.2	547	751	18	29	27.7	16	69.1	568.4	740.2	8	10	60	B	1	0	0	0	0	1.2	1	1.7	0
264696	33327	774	34.5	90.2	117.9	77	98	28	38	37	26.6	92.3	89	87.9	1	10	60	A	1	0	0	0	0	0	0	1.4	0
264697	33327	707	33.4	561.1	112.4	552	88	17	48	49.6	18.1	87.2	562.6	82.4	2	10	60	B	1	0	0	0	0	0	0	2.7	1
264698	33327	616	34.5	94.3	350.3	81	331	26	40	42.6	18.4	114.5	106.8	377.5	3	10	60	C	0	1	0	0	0	0.6	0	2.3	1
264699	33327	703	34.1	449.6	376.1	437	354	25	40	38.6	23.2	85.3	452	346.2	4	10	60	C	0	0	0	1	1	0.1	0	1.7	0
264700	33327	503	34.4	263.7	670.5	253	654	21	31	32.1	19.9	88.4	264.5	640.5	5	10	60	D	0	0	0	1	1	0.1	0	1.6	0
264701	33327	575	33.9	554.2	593.6	541	578	23	34	36	20.3	109.6	564.2	621.9	6	10	60	B	1	0	0	0	0	0	0	1.8	0
264702	33327	746	32.9	287.8	869.7	265	857	43	22	43	22.1	3.5	257.9	871.5	7	10	60	D	0	0	0	1	1	0	0	1.9	0
264703	33327	550	33.9	556.9	777.3	544	751	21	43	38.7	18.1	74.7	564.9	748.3	8	10	60	B	1	0	0	0	0	0.9	0	2.1	0
264704	33328	759	34.6	90.2	118.1	77	98	27	38	37.1	26.1	91.9	89.2	88.1	1	10	60	A	1	0	0	0	0	0	0	1.4	0
264705	33328	691	33.4	561.3	112.5	552	88	17	48	50	17.6	86.5	563.1	82.5	2	10	60	B	1	0	0	0	0	0	0	2.8	1
264706	33328	643	34.6	93.7	351.2	79	332	29	41	44	18.6	117	107.3	378	3	10	60	C	0	1	0	0	0	0.1	0	2.4	1
264707	33328	707	34.4	449.5	376.1	437	355	25	39	38.8	23.2	85	452.1	346.2	4	10	60	C	0	0	0	1	1	0	0	1.7	0
264708	33328	476	34.3	263.1	670.9	253	654	20	31	31.6	19.2	90.7	262.8	640.9	5	10	60	D	0	0	0	1	1	0.1	0	1.7	0
264709	33328	722	34.1	550.8	594.3	535	578	29	34	37.8	24.3	130.1	531.4	571.3	6	10	60	B	1	0	0	0	0	0.4	0	1.6	0
264710	33328	734	33	287.6	869.8	265	857	43	22	42.9	21.8	3.6	257.7	871.6	7	10	60	D	0	0	0	1	1	0	0	2	0
264711	33328	805	34.3	547	767.5	524	752	41	31	45.1	22.7	30.7	521.3	782.9	8	10	60	B	1	0	0	0	0	1.4	1	2	0
264712	33329	755	34.6	90.1	117.9	77	98	27	38	37	26	91	89.5	88	1	10	60	A	1	0	0	0	0	0	0	1.4	0
264713	33329	686	33.4	561.3	112.4	552	88	17	48	49.4	17.7	86.7	563	82.4	2	10	60	B	1	0	0	0	0	0	0	2.8	1
264714	33329	646	34.4	92.2	352.1	80	331	22	44	43.2	19.1	103.9	99.4	381.3	3	10	60	C	0	1	0	0	0	0.2	0	2.3	0
264715	33329	686	34.2	449.2	377	436	355	26	39	36.8	23.8	87.5	450.5	347	4	10	60	C	0	0	0	1	1	0.1	0	1.5	0
264716	33329	490	33.9	263	670.6	252	654	21	32	32.7	19.1	85.6	265.3	640.7	5	10	60	D	0	0	0	1	1	0	0	1.7	0
264717	33329	745	33.9	549.4	598.6	529	584	35	29	35.5	26.7	0.6	519.4	598.9	6	10	60	B	1	0	0	0	0	0.5	0	1.3	0
264718	33329	741	33	287.7	869.8	265	858	43	21	43.1	21.9	3.6	257.8	871.7	7	10	60	D	0	0	0	1	1	0	0	2	0
264719	33329	772	34	550.6	767.6	534	750	31	35	41.3	23.8	50.9	531.7	790.9	8	10	60	B	1	0	0	0	0	0.4	0	1.7	0
264720	33330	767	34.5	90.2	118.5	77	99	28	38	37.2	26.3	94.9	87.6	88.6	1	10	60	A	1	0	0	0	0	0.1	0	1.4	0
264721	33330	696	33.3	561.3	112.7	552	88	17	48	50.1	17.7	86.4	563.1	82.7	2	10	60	B	1	0	0	0	0	0	0	2.8	1
264722	33330	599	34.6	90.7	349.9	79	331	21	39	39.1	19.5	99.5	95.6	379.5	3	10	60	C	0	1	0	0	0	0.3	0	2	0
264723	33330	702	34	448.9	376.9	436	355	26	39	36.6	24.4	88.9	449.5	346.9	4	10	60	C	0	0	0	1	1	0	0	1.5	0
264724	33330	480	34.2	264.3	672.1	252	656	22	30	31.6	19.3	67.6	275.7	644.4	5	10	60	D	0	0	0	1	1	0.2	0	1.6	0
264725	33330	836	34.3	534.7	593.2	521	574	27	40	40.6	26.2	87.8	533.5	623.2	6	10	60	B	1	0	0	0	0	1.6	1	1.6	0
264726	33330	727	33.2	287.7	869.9	265	858	43	21	42.6	21.7	3.6	257.8	871.8	7	10	60	D	0	0	0	1	1	0	0	2	0
264727	33330	920	34.3	546.9	773	529	752	36	48	54.1	21.6	52	528.4	796.7	8	10	60	B	1	0	0	0	0	0.7	0	2.5	1
264728	33331	773	34.5	90.4	118.4	77	99	29	37	36.5	27	95.1	87.7	88.5	1	10	60	A	1	0	0	0	0	0	0	1.4	0
264729	33331	697	33.5	561.1	112.5	551	88	18	47	49.3	18	85.7	563.4	82.6	2	10	60	B	1	0	0	0	0	0	0	2.7	1
264730	33331	609	34.4	90.5	349.2	79	331	22	39	37.8	20.5	94.4	92.8	379.1	3	10	60	C	0	1	0	0	0	0.1	0	1.8	0
264731	33331	690	34	448.1	376.4	436	354	26	39	36.4	24.1	99.7	443	346.9	4	10	60	C	0	0	0	1	1	0.1	0	1.5	0
264732	33331	453	34.4	263.8	673.1	250	659	27	27	32.3	17.8	45.5	284.8	651.7	5	10	60	D	0	0	0	1	1	0.1	0	1.8	0
264733	33331	845	34.2	533.8	591.3	519	573	31	39	38.6	27.9	73.8	525.4	620.1	6	10	60	B	1	0	0	0	0	0.2	0	1.4	0
264734	33331	736	33.1	287.7	869.8	265	858	43	21	43	21.8	3.4	257.7	871.6	7	10	60	D	0	0	0	1	1	0	0	2	0
264735	33331	914	34	554.8	771.6	542	747	23	55	52.2	22.3	89.5	554.6	801.6	8	10	60	B	1	0	0	0	0	0.8	0	2.3	1
264736	33332	768	34.3	90.4	118.2	77	99	28	37	36.4	26.9	96.5	87	88.4	1	10	60	A	1	0	0	0	0	0	0	1.4	0
264737	33332	731	33.6	560.6	112.7	548	88	21	47	47.9	19.4	84.4	563.5	82.9	2	10	60	B	1	0	0	0	0	0.1	0	2.5	1
264738	33332	629	34.5	90.8	349.4	79	330	22	39	38	21.1	92.4	92	379.4	3	10	60	C	0	1	0	0	0	0	0	1.8	0
264739	33332	684	34.5	448.3	376	437	354	25	39	37.6	23.2	99.7	443.3	346.4	4	10	60	C	0	0	0	1	1	0.1	0	1.6	0
264740	33332	428	34	262.7	671.7	249	658	25	26	30	18.2	50	243.4	694.6	5	10	60	D	0	0	0	1	1	0.2	0	1.6	0
264741	33332	799	34.1	532.5	591.2	519	573	28	38	39.1	26	74.7	524.6	620.1	6	10	60	B	1	0	0	0	0	0.1	0	1.5	0
264742	33332	737	32.9	287.7	869.8	265	857	43	22	42.9	21.9	3.7	257.7	871.7	7	10	60	D	0	0	0	1	1	0	0	2	0
264743	33332	884	34.2	555.2	771.2	543	747	22	54	52	21.6	91.3	555.9	801.2	8	10	60	B	1	0	0	0	0	0.1	0	2.4	1
264744	33333	766	34.4	90.4	118.1	77	99	28	37	36.1	27	92.8	89	88.1	1	10	60	A	1	0	0	0	0	0	0	1.3	0
264745	33333	735	33.6	560.5	112.7	548	88	21	47	47.7	19.6	84.4	563.5	82.9	2	10	60	B	1	0	0	0	0	0	0	2.4	1
264746	33333	605	34.4	89.9	346.1	77	329	24	37	35	22	98.4	94.3	375.8	3	10	60	C	0	1	0	0	0	0.3	0	1.6	0
264747	33333	691	34.5	448.3	375.5	437	353	24	40	38.2	23	96.7	444.8	345.7	4	10	60	C	0	0	0	1	1	0	0	1.7	0
264748	33333	473	34.2	261.9	670.5	248	656	26	28	32.3	18.7	51	243	693.8	5	10	60	D	0	0	0	1	1	0.1	0	1.7	0
264749	33333	840	34.2	534.7	589.2	520	571	30	38	38.1	28.1	76.8	527.8	618.4	6	10	60	B	1	0	0	0	0	0.3	0	1.4	0
264750	33333	731	33.2	287.7	869.8	265	857	43	22	42.5	21.9	3.7	257.7	871.7	7	10	60	D	0	0	0	1	1	0	0	1.9	0
264751	33333	928	34.8	517.3	771.9	480	760	68	21	66.5	17.8	7.9	487.5	776	8	10	60	B	1	0	0	0	0	3.9	1	3.7	0
264752	33334	756	34.5	90.3	117.9	77	99	28	37	36	26.8	91.2	89.7	87.9	1	10	60	A	1	0	0	0	0	0	0	1.3	0
264753	33334	708	33.6	560.9	112.4	550	88	19	47	48.3	18.6	85.9	563.1	82.5	2	10	60	B	1	0	0	0	0	0.1	0	2.6	1
264754	33334	617	34.4	89.5	345.9	76	329	25	36	34.4	22.9	99.4	94.4	375.5	3	10	60	C	0	1	0	0	0	0	0	1.5	0
264755	33334	720	34	448	377.1	434	356	26	38	37.3	24.6	80.8	452.8	347.4	4	10	60	C	0	0	0	1	1	0.2	0	1.5	0
264756	33334	443	34	261	671.7	248	657	24	28	31.2	18.1	55.3	243.9	696.3	5	10	60	D	0	0	0	1	1	0.1	0	1.7	0
264757	33334	795	34.4	534	588.3	520	571	28	37	37	27.3	87.7	532.8	618.3	6	10	60	B	1	0	0	0	0	0.1	0	1.4	0
264758	33334	746	32.9	287.8	869.9	265	858	44	21	43.7	21.7	2.8	257.8	871.4	7	10	60	D	0	0	0	1	1	0	0	2	0
264759	33334	763	33.3	468.2	776.2	454	751	31	43	44.5	21.8	124.1	451.4	751.3	8	10	60	B	1	0	0	0	0	5	1	2	0
264760	33335	768	34.6	90.4	117.7	77	98	28	38	36.5	26.8	91.5	89.6	87.7	1	10	60	A	1	0	0	0	0	0	0	1.4	0
264761	33335	678	33.3	561.3	112.3	552	88	17	47	49.2	17.5	86.7	563	82.4	2	10	60	B	1	0	0	0	0	0	0	2.8	1
264762	33335	734	34.4	92.8	353.8	78	331	28	48	50	18.7	113.2	104.6	381.4	3	10	60	C	0	1	0	0	0	0.9	0	2.7	1
264763	33335	728	34	447.1	377.3	433	357	26	37	37.4	24.8	77.8	453.5	348	4	10	60	C	0	0	0	1	1	0.1	0	1.5	0
264764	33335	407	34.5	260.7	669.6	247	660	29	21	30.9	16.8	24.7	288	657.1	5	10	60	D	0	0	0	1	1	0.2	0	1.8	0
264765	33335	846	34.5	533.7	589.4	517	572	31	37	36.5	29.5	105.5	541.7	618.3	6	10	60	B	1	0	0	0	0	0.1	0	1.2	0
264766	33335	741	32.9	287.8	869.7	265	857	43	22	42.8	22	3.7	257.9	871.7	7	10	60	D	0	0	0	1	1	0	0	1.9	0
264767	33335	796	33.9	471.9	777.5	460	749	25	51	48.6	20.9	94.9	469.3	747.6	8	10	60	B	1	0	0	0	0	0.4	0	2.3	1
264768	33336	746	34.6	90.1	117.7	77	98	28	38	36.6	26	90.9	89.6	87.7	1	10	60	A	1	0	0	0	0	0	0	1.4	0
264769	33336	682	33.4	561.3	112.2	552	88	17	47	49.3	17.6	86.7	563	82.2	2	10	60	B	1	0	0	0	0	0	0	2.8	1
264770	33336	675	34.4	90.2	348.2	75	330	30	37	38.8	22.1	125.4	107.6	372.7	3	10	60	C	0	1	0	0	0	0.6	0	1.8	0
264771	33336	722	34.1	447.5	377.8	433	356	26	39	38	24.2	72	456.7	349.3	4	10	60	C	0	0	0	1	1	0.1	0	1.6	0
264772	33336	408	34.6	259.4	669.2	245	659	30	21	31.2	16.7	27.6	286	655.3	5	10	60	D	0	0	0	1	1	0.1	0	1.9	0
264773	33336	820	34.6	532.2	588.3	516	572	31	35	35	29.8	110.7	542.8	616.4	6	10	60	B	1	0	0	0	0	0.2	0	1.2	0
264774	33336	738	33	287.6	869.7	265	857	43	22	42.7	22	4.1	257.7	871.8	7	10	60	D	0	0	0	1	1	0	0	1.9	0
264775	33336	883	33.9	450.7	784.6	414	776	66	18	66.2	17	0	420.7	784.6	8	10	60	B	1	0	0	0	0	2.3	1	3.9	0
264776	33337	738	34.6	90	118	77	98	27	38	36.7	25.6	90.7	89.6	88	1	10	60	A	1	0	0	0	0	0	0	1.4	0
264777	33337	677	33.4	561.4	112.3	552	88	17	48	49.8	17.3	86.5	563.2	82.3	2	10	60	B	1	0	0	0	0	0	0	2.9	1
264778	33337	662	34.9	88.9	348.5	75	331	32	34	37.2	22.6	131.7	108.9	370.8	3	10	60	C	0	1	0	0	0	0.1	0	1.6	0
264779	33337	724	34.1	447.5	377.7	433	356	26	39	38.3	24.1	72.8	456.3	349	4	10	60	C	0	0	0	1	1	0	0	1.6	0
264780	33337	425	34.5	257.7	668.6	244	657	28	24	31.9	17	39.8	234.7	687.8	5	10	60	D	0	0	0	1	1	0.2	0	1.9	0
264781	33337	839	34.5	532.1	588.3	515	572	32	35	36	29.6	116.3	545.4	615.2	6	10	60	B	1	0	0	0	0	0	0	1.2	0
264782	33337	741	33.1	287.6	869.7	265	857	43	22	42.6	22.2	3.7	257.7	871.6	7	10	60	D	0	0	0	1	1	0	0	1.9	0
264783	33337	781	33.9	376.3	787.4	347	774	51	25	51.5	19.3	17.6	347.7	796.5	8	10	60	A	0	0	1	0	1	7.6	1	2.7	0
264784	33338	760	34.7	90.3	118.3	77	98	28	38	36.9	26.2	93.9	88.2	88.4	1	10	60	A	1	0	0	0	0	0	0	1.4	0
264785	33338	685	33.4	561.3	112.5	552	88	17	48	50	17.4	86.3	563.3	82.6	2	10	60	B	1	0	0	0	0	0	0	2.9	1
264786	33338	464	34.8	97.7	364.4	84	351	29	26	31.4	18.8	44.3	119.2	343.4	3	10	60	C	0	1	0	0	0	1.9	1	1.7	0
264787	33338	730	34.2	447.4	377.3	433	356	26	38	38.1	24.4	72.7	456.3	348.7	4	10	60	C	0	0	0	1	1	0	0	1.6	0
264788	33338	416	34.3	258.1	670.8	244	662	31	19	30.5	17.4	16.3	286.9	662.3	5	10	60	D	0	0	0	1	1	0.2	0	1.8	0
264789	33338	836	34.5	532.1	587.9	515	572	32	34	34.7	30.7	120.3	547.2	613.8	6	10	60	B	1	0	0	0	0	0	0	1.1	0
264790	33338	735	33.2	287.7	869.8	265	857	43	22	42.8	21.9	4.1	257.8	872	7	10	60	D	0	0	0	1	1	0	0	2	0
264791	33338	564	34.3	358.5	776	340	760	35	31	43.5	16.5	141.4	335.1	757.3	8	10	60	A	0	0	1	0	1	2.2	1	2.6	0
264792	33339	775	34.4	90.6	118.6	77	99	29	37	36.7	26.9	96.4	87.3	88.7	1	10	60	A	1	0	0	0	0	0	0	1.4	0
264793	33339	675	33.4	561.4	112.9	551	88	18	48	49.7	17.3	86.1	563.4	83	2	10	60	B	1	0	0	0	0	0	0	2.9	1
264794	33339	511	34.9	87.3	316.2	78	296	18	39	38.5	16.9	92.5	86	286.2	3	10	60	A	1	0	0	0	0	5	1	2.3	0
264795	33339	722	34.3	447.4	377.4	433	356	26	38	37.7	24.4	73.5	455.9	348.6	4	10	60	C	0	0	0	1	1	0	0	1.5	0
264796	33339	418	34.4	254.1	670.7	240	662	30	18	29.9	17.8	3.8	284.1	668.7	5	10	60	D	0	0	0	1	1	0.4	0	1.7	0
264797	33339	821	34.3	531.3	589.2	515	572	31	36	36.3	28.8	108.8	541	617.6	6	10	60	B	1	0	0	0	0	0.2	0	1.3	0
264798	33339	737	32.9	287.7	869.7	265	857	43	22	42.7	22	3.9	257.7	871.8	7	10	60	D	0	0	0	1	1	0	0	1.9	0
264799	33339	672	34	378.8	786.9	362	769	35	35	42.3	20.2	47	399.2	764.9	8	10	60	A	0	0	1	0	1	2.3	1	2.1	0
264800	33340	769	34.5	90.6	118.5	77	99	29	37	36.3	27	97.3	86.7	88.7	1	10	60	A	1	0	0	0	0	0	0	1.3	0
264801	33340	676	33.4	561.3	113	552	89	17	47	48.6	17.7	87.3	562.7	83	2	10	60	B	1	0	0	0	0	0	0	2.7	1
264802	33340	505	35.3	84.5	300.7	75	280	19	38	35.9	17.9	93	82.9	270.7	3	10	60	A	1	0	0	0	0	1.6	1	2	0
264803	33340	723	34.1	447.3	377.1	433	356	26	38	38	24.2	73.1	456.1	348.4	4	10	60	C	0	0	0	1	1	0	0	1.6	0
264804	33340	387	34.7	252.2	670.3	239	662	28	17	28.6	17.3	5.4	282.1	667.5	5	10	60	D	0	0	0	1	1	0.2	0	1.7	0
264805	33340	851	34.4	532.8	589.5	515	573	34	34	36	30.1	134.8	511.7	568.3	6	10	60	B	1	0	0	0	0	0.2	0	1.2	0
264806	33340	729	33	287.6	869.9	265	858	43	21	42.8	21.7	3.3	257.6	871.6	7	10	60	D	0	0	0	1	1	0	0	2	0
264807	33340	719	33.9	418	771.8	397	762	43	22	42.7	21.5	4.7	447.9	769.4	8	10	60	A	0	0	1	0	1	4.3	1	2	0
264808	33341	757	34.4	90.3	118.1	77	98	28	38	36.1	26.7	92.7	88.9	88.1	1	10	60	A	1	0	0	0	0	0.1	0	1.3	0
264809	33341	686	33.5	561.1	113.1	550	89	19	46	47.7	18.3	86.5	562.9	83.2	2	10	60	B	1	0	0	0	0	0	0	2.6	1
264810	33341	336	35	84.3	304.3	75	289	20	27	27.4	15.6	130.9	64.6	281.6	3	10	60	A	1	0	0	0	0	0.4	0	1.8	0
264811	33341	719	34.3	447.3	376.8	433	356	26	38	38.4	23.8	73.8	455.7	348	4	10	60	C	0	0	0	1	1	0	0	1.6	0
264812	33341	349	34.6	254.2	671.1	241	660	26	21	29.2	15.2	31	279.9	655.6	5	10	60	D	0	0	0	1	1	0.2	0	1.9	0
264813	33341	831	34.3	531.9	589.7	515	573	31	35	34.4	30.7	109.8	542.1	617.9	6	10	60	B	1	0	0	0	0	0.1	0	1.1	0
264814	33341	738	33	287.6	869.8	265	857	43	22	42.7	22	3.7	257.7	871.7	7	10	60	D	0	0	0	1	1	0	0	1.9	0
264815	33341	813	33.7	444	776.3	419	763	54	25	51.4	20.1	163.6	472.7	784.7	8	10	60	A	0	0	1	0	1	2.7	1	2.6	0
264816	33342	756	34.4	90.3	117.9	77	99	28	37	36.1	26.7	91.2	89.7	87.9	1	10	60	A	1	0	0	0	0	0	0	1.4	0
264817	33342	649	33.2	561.9	112.7	554	88	15	48	50.6	16.3	88	563	82.7	2	10	60	B	1	0	0	0	0	0.1	0	3.1	1
264818	33342	764	33.8	448.3	375.4	433	353	27	41	40.8	23.8	70.9	458.1	347	4	10	60	C	0	0	0	1	1	0.2	0	1.7	0
264819	33342	435	34.2	258.3	672.9	245	658	24	28	31.5	17.6	56.4	274.9	647.9	5	10	60	D	0	0	0	1	1	0.5	0	1.8	0
264820	33342	818	34.4	532	590.6	516	574	30	35	34.9	29.8	103.6	539.1	619.8	6	10	60	B	1	0	0	0	0	0.1	0	1.2	0
264821	33342	733	32.8	287.6	869.8	265	857	43	22	42.5	22	4	257.7	871.9	7	10	60	D	0	0	0	1	1	0.0003941	0	1.9	0
264822	33342	797	34.4	448.7	780.1	421	769	61	19	60.8	16.7	173.2	478.5	783.6	8	10	60	B	1	0	0	0	0	0.6	0	3.6	1
264823	33343	759	34.4	90.4	117.8	77	98	28	38	36.3	26.6	90.3	90.2	87.8	1	10	60	A	1	0	0	0	0	0	0	1.4	0
264824	33343	692	33.4	561.3	112.7	552	88	17	48	49.7	17.7	86.9	562.9	82.7	2	10	60	B	1	0	0	0	0	0.1	0	2.8	1
264825	33343	523	34.6	87.8	306.1	78	285	18	41	39.9	16.7	94.7	85.3	276.2	3	10	60	A	1	0	0	0	0	37.4	1	2.4	0
264826	33343	737	34	448	376	433	357	28	36	38.9	24.1	66.5	460	348.5	4	10	60	C	0	0	0	1	1	0.1	0	1.6	0
264827	33343	426	34.2	257.5	669.8	245	655	23	28	30.5	17.8	58.8	273	644.1	5	10	60	D	0	0	0	1	1	0.3	0	1.7	0
264828	33343	802	34.2	531.6	591.2	515	575	31	34	34.2	29.9	108.4	541.1	619.7	6	10	60	B	1	0	0	0	0	0.1	0	1.1	0
264829	33343	733	33	287.7	869.7	265	857	43	22	42.5	22	3.9	257.7	871.8	7	10	60	D	0	0	0	1	1	0	0	1.9	0
264830	33343	942	34.5	472.2	785.7	439	773	72	26	74.2	16.2	164.7	501.2	793.6	8	10	60	B	1	0	0	0	0	2.5	1	4.6	0
264831	33344	744	34.5	90.1	117.7	77	98	28	38	36.6	25.9	88.6	90.9	87.7	1	10	60	A	1	0	0	0	0	0	0	1.4	0
264832	33344	683	33.3	561.4	112.7	552	88	17	48	49.7	17.5	86.8	563	82.8	2	10	60	B	1	0	0	0	0	0	0	2.8	1
264833	33344	471	35.2	87.7	310.4	76	294	23	33	33.1	18.1	71.4	78.1	338.9	3	10	60	A	1	0	0	0	0	0.4	0	1.8	0
264834	33344	724	34.3	448	376.6	433	359	29	34	37.7	24.5	59.5	463.2	350.8	4	10	60	C	0	0	0	1	1	0.1	0	1.5	0
264835	33344	409	34.3	256.6	671.9	244	658	24	27	30.6	17	53.2	238.6	695.9	5	10	60	D	0	0	0	1	1	0.2	0	1.8	0
264836	33344	799	34.3	531.8	591.4	515	575	31	34	34.3	29.6	112.3	543.2	619.2	6	10	60	B	1	0	0	0	0	0	0	1.2	0
264837	33344	735	33	287.7	869.8	265	857	43	22	42.6	22	3.7	257.7	871.7	7	10	60	D	0	0	0	1	1	0	0	1.9	0
264838	33344	1233	33.2	509.5	787.5	476	772	73	29	74.1	21.2	166.3	538.6	794.6	8	10	60	B	1	0	0	0	0	3.8	1	3.5	0
264839	33345	742	34.7	90.1	117.9	77	98	27	38	36.6	25.8	91.2	89.5	87.9	1	10	60	A	1	0	0	0	0	0	0	1.4	0
264840	33345	656	33.3	561.7	112.5	553	88	16	48	50	16.7	87.3	563.1	82.5	2	10	60	B	1	0	0	0	0	0	0	3	1
264841	33345	476	35.1	87.5	312.8	75	294	22	35	34.1	17.8	72.4	96.5	284.2	3	10	60	A	1	0	0	0	0	0.2	0	1.9	0
264842	33345	779	34	447.1	374.6	434	352	26	41	39.4	25.2	84.7	449.9	344.8	4	10	60	C	0	0	0	1	1	0.2	0	1.6	0
264843	33345	461	34.2	258.9	672.4	247	656	22	31	32	18.4	63.9	272.1	645.4	5	10	60	D	0	0	0	1	1	0.2	0	1.7	0
264844	33345	791	34.4	531.7	592.2	515	575	31	35	34.5	29.2	111.6	520.7	564.3	6	10	60	B	1	0	0	0	0	0.1	0	1.2	0
264845	33345	737	33	287.7	869.7	265	857	43	22	42.7	22	4.2	257.8	871.9	7	10	60	D	0	0	0	1	1	0	0	1.9	0
264846	33345	1200	33.2	510.5	794.9	489	772	40	54	59.4	25.7	121.9	526.3	820.4	8	10	60	B	1	0	0	0	0	0.8	0	2.3	1
264847	33346	736	34.5	90	118.2	77	99	27	37	36.4	25.7	90.9	89.5	88.2	1	10	60	A	1	0	0	0	0	0	0	1.4	0
264848	33346	698	33.5	561.2	113	551	88	18	48	50	17.8	86.3	563.2	83.1	2	10	60	B	1	0	0	0	0	0.1	0	2.8	1
264849	33346	488	34.7	86.7	319.7	75	304	22	29	30.4	20.5	65.6	99.1	292.4	3	10	60	A	1	0	0	0	0	0.7	0	1.5	0
264850	33346	807	34.1	447.4	371.9	434	347	26	44	41.6	24.7	88.3	448.3	341.9	4	10	60	C	0	0	0	1	1	0.3	0	1.7	0
264851	33346	374	34.5	258.4	672.5	245	662	27	21	29.4	16.2	29.5	284.5	657.8	5	10	60	D	0	0	0	1	1	0.1	0	1.8	0
264852	33346	805	34.4	531.7	592.2	515	576	31	34	34.3	29.9	108.1	541	620.7	6	10	60	B	1	0	0	0	0	0	0	1.1	0
264853	33346	728	33	287.6	869.8	265	858	43	21	42.5	21.8	3.6	257.7	871.7	7	10	60	D	0	0	0	1	1	0	0	2	0
264854	33346	1272	32.9	511.6	800.1	491	773	37	61	63.4	25.5	111.4	522.6	828.1	8	10	60	B	1	0	0	0	0	0.5	0	2.5	1
264855	33347	755	34.7	90.3	118.5	77	99	27	37	36.9	26	94.4	88	88.5	1	10	60	A	1	0	0	0	0	0	0	1.4	0
264856	33347	676	33.5	561.5	113.1	552	88	17	48	50.1	17.2	86	563.5	83.2	2	10	60	B	1	0	0	0	0	0	0	2.9	1
264857	33347	405	35.8	84	320.6	75	306	19	28	28.8	17.9	88.4	84.8	290.6	3	10	60	A	1	0	0	0	0	0.3	0	1.6	0
264858	33347	811	33.8	447	372	434	350	26	41	39.9	25.9	87.6	448.3	342	4	10	60	C	0	0	0	1	1	0	0	1.5	0
264859	33347	401	34.7	256.7	672.3	242	664	31	18	31.2	16.4	9.9	286.2	667.2	5	10	60	D	0	0	0	1	1	0.2	0	1.9	0
264860	33347	840	34.2	538.9	594.6	526	575	27	43	42.6	25.1	88	537.9	624.5	6	10	60	B	1	0	0	0	0	0.8	0	1.7	0
264861	33347	735	33	287.7	869.7	265	857	43	22	42.4	22.1	3.9	257.8	871.8	7	10	60	D	0	0	0	1	1	0	0	1.9	0
264862	33347	1243	33	513.4	801	492	774	39	60	60.6	26.1	115.8	526.5	828	8	10	60	B	1	0	0	0	0	0.2	0	2.3	1
264863	33348	763	34.7	90.5	118.4	77	99	28	37	36.3	26.7	95	87.9	88.5	1	10	60	A	1	0	0	0	0	0	0	1.4	0
264864	33348	691	33.5	561.3	113.4	550	88	19	48	49.8	17.7	85.4	563.7	83.5	2	10	60	B	1	0	0	0	0	0	0	2.8	1
264865	33348	324	35.7	82.8	325.1	75	315	20	24	26.3	15.7	59.4	67.6	350.9	3	10	60	A	1	0	0	0	0	0.5	0	1.7	0
264866	33348	816	34.1	447.8	372	434	350	27	41	40	25.9	82.1	451.9	342.3	4	10	60	C	0	0	0	1	1	0.1	0	1.5	0
264867	33348	400	34.9	255.3	671.6	241	663	31	17	30	17	177.9	285.3	672.7	5	10	60	D	0	0	0	1	1	0.2	0	1.8	0
264868	33348	822	34.3	536.1	593.2	522	574	28	41	40.1	26.1	89.7	536	623.2	6	10	60	B	1	0	0	0	0	0.3	0	1.5	0
264869	33348	732	33.2	287.6	869.8	265	857	43	22	42.3	22	3.7	257.7	871.7	7	10	60	D	0	0	0	1	1	0	0	1.9	0
264870	33348	1247	33.2	511.4	799.8	491	773	36	61	63.5	25	110.3	521.8	827.9	8	10	60	B	1	0	0	0	0	0.2	0	2.5	1
264871	33349	760	34.4	90.4	118.3	77	98	28	38	36.3	26.6	94.8	87.9	88.4	1	10	60	A	1	0	0	0	0	0	0	1.4	0
264872	33349	722	33.6	560.8	113.4	548	88	21	48	48.7	18.9	84.4	563.7	83.6	2	10	60	B	1	0	0	0	0	0.1	0	2.6	1
264873	33349	517	35.5	131	312.4	111	302	44	21	47.6	13.8	15.8	159.9	304.3	3	10	60	A	1	0	0	0	0	5.1	1	3.4	0
264874	33349	811	33.9	447.7	372.4	433	352	28	39	39.2	26.4	80.1	452.8	342.9	4	10	60	C	0	0	0	1	1	0	0	1.5	0
264875	33349	399	34.7	255.3	670.3	241	662	31	17	31.9	15.9	179.1	285.3	670.7	5	10	60	D	0	0	0	1	1	0.1	0	2	0
264876	33349	832	34	537.8	600.8	520	586	40	28	41.3	25.7	164.2	566.7	609	6	10	60	B	1	0	0	0	0	0.8	0	1.6	0
264877	33349	731	33.1	287.6	869.8	265	858	43	21	42.7	21.8	3.5	257.7	871.7	7	10	60	D	0	0	0	1	1	0	0	2	0
264878	33349	1127	33.1	510.3	784	486	768	55	30	54.4	26.4	163.1	539	792.7	8	10	60	B	1	0	0	0	0	1.6	1	2.1	0
264879	33350	764	34.5	90.5	118.2	77	99	28	37	36.1	26.9	93.5	88.7	88.2	1	10	60	A	1	0	0	0	0	0	0	1.3	0
264880	33350	714	33.6	560.9	113.1	549	89	20	47	48.5	18.7	86	562.9	83.2	2	10	60	B	1	0	0	0	0	0	0	2.6	1
264881	33350	439	36.8	150.5	309.2	134	295	40	27	43.7	12.8	31.9	176	293.4	3	10	60	A	1	0	0	0	0	2	1	3.4	0
264882	33350	797	34.1	447.4	373.9	435	353	26	40	39.4	25.8	93.4	445.6	344	4	10	60	C	0	0	0	1	1	0.2	0	1.5	0
264883	33350	382	34.6	256.8	668.8	242	660	30	18	32	15.2	17	285.5	660	5	10	60	D	0	0	0	1	1	0.2	0	2.1	0
264884	33350	799	34	538.9	599.6	521	585	40	29	39.9	25.5	2.7	568.9	598.2	6	10	60	B	1	0	0	0	0	0.2	0	1.6	0
264885	33350	731	32.9	287.7	869.8	265	858	43	21	42.6	21.8	3.5	257.7	871.6	7	10	60	D	0	0	0	1	1	0	0	2	0
264886	33350	1381	33.1	526.2	774	493	759	72	33	76.3	23	12.8	555.4	767.4	8	10	60	B	1	0	0	0	0	1.9	1	3.3	0
264887	33351	766	34.5	90.5	117.9	77	99	28	37	36.2	26.9	91.6	89.6	87.9	1	10	60	A	1	0	0	0	0	0	0	1.3	0
264888	33351	695	33.6	561.1	113.3	550	89	19	47	48.8	18.1	86.1	563.1	83.3	2	10	60	B	1	0	0	0	0	0	0	2.7	1
264889	33351	369	35.9	171.6	303.9	154	294	32	20	33.8	13.9	153.6	144.7	290.5	3	10	60	A	1	0	0	0	0	2.2	1	2.4	0
264890	33351	838	34	454.2	376.9	438	359	32	37	38.9	27.4	117.1	467.8	403.6	4	10	60	D	0	1	0	0	0	0.8	0	1.4	0
264891	33351	400	34.6	256.3	669.3	242	660	30	19	32.3	15.8	17.6	284.9	660.2	5	10	60	D	0	0	0	1	1	0.1	0	2.1	0
264892	33351	824	33.9	539	599.5	520	585	40	29	39.1	26.8	179.8	569	599.6	6	10	60	B	1	0	0	0	0	0	0	1.5	0
264893	33351	749	33	287.7	869.8	265	857	44	22	43.3	22	3.3	257.7	871.5	7	10	60	D	0	0	0	1	1	0	0	2	0
264894	33351	1123	32.9	538.4	781.7	510	766	55	32	57.4	24.9	164.4	509.5	773.6	8	10	60	B	1	0	0	0	0	1.5	1	2.3	0
264895	33352	769	34.4	90.5	117.9	77	98	28	38	36.5	26.8	92.3	89.3	87.9	1	10	60	A	1	0	0	0	0	0	0	1.4	0
264896	33352	703	33.4	561.1	112.8	552	89	17	47	49.3	18.2	87.2	562.5	82.8	2	10	60	B	1	0	0	0	0	0	0	2.7	1
264897	33352	350	36.2	184.1	313	177	298	15	29	30.2	14.8	99.6	179.1	283.5	3	10	60	A	1	0	0	0	0	1.6	1	2	0
264898	33352	826	34	450.8	377	429	363	39	31	39.3	26.8	150.2	424.8	362.1	4	10	60	D	0	1	0	0	0	0.3	0	1.5	0
264899	33352	404	34.5	256.1	669.8	242	661	31	19	32.3	15.9	17.9	284.7	660.6	5	10	60	D	0	0	0	1	1	0.1	0	2	0
264900	33352	828	33.9	539.1	600	520	585	41	29	40.7	25.9	171.9	568.8	604.2	6	10	60	B	1	0	0	0	0	0.1	0	1.6	0
264901	33352	745	32.9	287.7	869.8	265	857	43	22	43.4	21.8	3.6	257.7	871.6	7	10	60	D	0	0	0	1	1	0	0	2	0
264902	33352	1186	32.9	541.9	792.1	517	772	48	43	56.3	26.8	147.3	516.7	776	8	10	60	B	1	0	0	0	0	1.1	1	2.1	0
264903	33353	759	34.5	90.4	117.9	77	98	28	38	36.6	26.4	92.8	88.9	88	1	10	60	A	1	0	0	0	0	0	0	1.4	0
264904	33353	697	33.5	561.2	112.9	551	88	18	48	49.8	17.8	86.4	563	82.9	2	10	60	B	1	0	0	0	0	0	0	2.8	1
264905	33353	445	36.9	138	307.6	115	301	44	15	45.3	12.5	170.9	108.4	302.9	3	10	60	A	1	0	0	0	0	4.7	1	3.6	0
264906	33353	727	34.1	439.1	369.2	425	350	26	42	40.5	22.8	107	447.9	397.8	4	10	60	C	0	0	0	1	1	1.4	1	1.8	0
264907	33353	564	33.7	252.2	669.6	238	654	28	31	33.3	21.6	130.2	232.8	646.6	5	10	60	D	0	0	0	1	1	0.4	0	1.5	0
264908	33353	820	33.9	538.9	600.1	520	586	41	28	40.5	25.8	177.1	568.8	601.7	6	10	60	B	1	0	0	0	0	0	0	1.6	0
264909	33353	738	33.1	287.7	869.7	265	857	43	22	42.5	22.1	4	257.8	871.8	7	10	60	D	0	0	0	1	1	0	0	1.9	0
264910	33353	1161	33	538.5	798.5	520	774	33	55	56.6	26.1	111.1	549.3	826.5	8	10	60	B	1	0	0	0	0	0.7	0	2.2	0
264911	33354	744	34.6	90.1	118	77	98	27	38	36.8	25.8	90.1	90	88	1	10	60	A	1	0	0	0	0	0	0	1.4	0
264912	33354	696	33.5	561.1	112.7	551	88	18	48	49	18.1	86	563.2	82.8	2	10	60	B	1	0	0	0	0	0	0	2.7	1
264913	33354	527	36.4	106.7	305.5	80	296	50	20	51.7	13	165.3	77.7	297.8	3	10	60	A	1	0	0	0	0	3.2	1	4	0
264914	33354	779	34	439.1	372.8	425	352	26	45	45.5	21.8	110	449.4	401	4	10	60	C	0	0	0	1	1	0.4	0	2.1	0
264915	33354	553	34	250.8	669.5	237	654	27	32	34.5	20.4	125.5	268.2	693.9	5	10	60	D	0	0	0	1	1	0.1	0	1.7	0
264916	33354	876	33.8	540	599.5	520	586	44	28	43.7	25.5	8.7	569.7	595	6	10	60	B	1	0	0	0	0	0.1	0	1.7	0
264917	33354	736	33	287.7	869.7	265	857	43	22	42.5	22.1	3.6	257.7	871.6	7	10	60	D	0	0	0	1	1	0	0	1.9	0
264918	33354	1234	33.1	538.9	801.2	518	776	38	59	61.2	25.7	112.6	550.4	828.9	8	10	60	B	1	0	0	0	0	0.3	0	2.4	1
264919	33355	771	34.5	90.6	118.3	77	99	28	37	36.6	26.8	93.4	88.8	88.4	1	10	60	A	1	0	0	0	0	0.1	0	1.4	0
264920	33355	702	33.6	561	113	551	88	18	48	49	18.2	85.5	563.3	83.1	2	10	60	B	1	0	0	0	0	0	0	2.7	1
264921	33355	516	35.7	99.7	309.5	75	302	47	15	48.8	13.5	6.3	69.9	312.8	3	10	60	A	1	0	0	0	0	0.8	0	3.6	1
264922	33355	793	33.9	438	377	424	357	26	43	42.6	23.7	109.1	447.8	405.4	4	10	60	C	0	0	0	1	1	0.4	0	1.8	0
264923	33355	541	34	250.9	669.8	237	655	27	31	34.5	20	127.2	269.1	693.7	5	10	60	D	0	0	0	1	1	0	0	1.7	0
264924	33355	855	33.9	541.9	597.7	522	579	39	35	43	25.3	39.1	565.2	578.8	6	10	60	B	1	0	0	0	0	0.3	0	1.7	0
264925	33355	734	33.2	287.6	869.8	265	857	43	22	42.4	22	3.9	257.7	871.8	7	10	60	D	0	0	0	1	1	0	0	1.9	0
264926	33355	1163	33	540.4	798.4	518	775	47	49	58.5	25.3	128.5	559.1	821.9	8	10	60	B	1	0	0	0	0	0.3	0	2.3	1
264927	33356	777	34.5	90.6	118.3	77	98	28	38	37	26.7	94.2	88.4	88.4	1	10	60	A	1	0	0	0	0	0	0	1.4	0
264928	33356	696	33.6	561.1	113.1	550	88	19	48	49.2	18	85.1	563.6	83.3	2	10	60	B	1	0	0	0	0	0	0	2.7	1
264929	33356	474	36.7	103.3	317.7	89	303	32	36	41.8	14.4	45.3	82.2	339	3	10	60	A	1	0	0	0	0	0.9	0	2.9	1
264930	33356	806	34	443.8	376.7	427	359	34	38	43.8	23.4	131.4	463.6	399.3	4	10	60	C	0	0	0	1	1	0.6	0	1.9	0
264931	33356	463	34.5	254.3	669	241	655	27	29	33.1	17.8	128.4	273	692.6	5	10	60	D	0	0	0	1	1	0.4	0	1.9	0
264932	33356	867	34.1	548.7	598	534	578	30	37	37.3	29.6	84.6	551.6	568.1	6	10	60	B	1	0	0	0	0	0.7	0	1.3	0
264933	33356	730	33.1	287.7	869.8	265	857	43	22	42.3	22	3.7	257.7	871.7	7	10	60	D	0	0	0	1	1	0	0	1.9	0
264934	33356	1077	32.8	539.3	784.6	515	768	50	32	54.8	25	160.2	567.6	794.8	8	10	60	B	1	0	0	0	0	1.4	1	2.2	0
264935	33357	779	34.4	90.7	118.4	77	98	28	38	36.9	26.9	94.9	88.1	88.5	1	10	60	A	1	0	0	0	0	0	0	1.4	0
264936	33357	742	33.6	560.3	113.1	548	89	21	46	47.2	20	84.3	563.3	83.2	2	10	60	B	1	0	0	0	0	0.1	0	2.4	1
264937	33357	557	35	92.2	340.5	78	316	23	48	49.4	14.3	74.7	84.3	369.4	3	10	60	C	0	1	0	0	0	2.6	1	3.4	0
264938	33357	893	33.9	447.5	381.6	429	362	41	41	51.6	22	133.5	468.1	403.3	4	10	60	C	0	0	0	1	1	0.6	0	2.3	1
264939	33357	438	33.9	252.8	668.5	242	654	20	30	30.9	18	110.7	263.4	696.5	5	10	60	D	0	0	0	1	1	0.2	0	1.7	0
264940	33357	873	34.3	548.1	597.4	533	579	31	36	36.3	30.6	105.2	540.2	568.4	6	10	60	B	1	0	0	0	0	0.1	0	1.2	0
264941	33357	730	32.9	287.7	869.8	265	857	43	22	42.7	21.8	3.7	257.7	871.8	7	10	60	D	0	0	0	1	1	0	0	2	0
264942	33357	1142	33	540	772.5	514	756	51	33	54.2	26.8	17.8	511.4	781.7	8	10	60	B	1	0	0	0	0	1.2	1	2	0
264943	33358	789	34.2	90.9	118.3	77	98	29	38	36.3	27.6	96.1	87.7	88.5	1	10	60	A	1	0	0	0	0	0	0	1.3	0
264944	33358	755	33.7	560.2	112.9	547	89	22	46	47.2	20.4	84.8	562.9	83	2	10	60	B	1	0	0	0	0	0	0	2.3	1
264945	33358	579	35	94.7	342.3	84	320	19	46	44.3	16.6	100.9	100.4	371.7	3	10	60	C	0	1	0	0	0	0.3	0	2.7	1
264946	33358	946	33.9	449.5	385.4	430	364	47	43	56.1	21.5	133.9	470.4	407	4	10	60	C	0	0	0	1	1	0.4	0	2.6	1
264947	33358	431	34.3	252.5	668.1	242	654	20	29	30.2	18.2	109.1	262.3	696.4	5	10	60	D	0	0	0	1	1	0	0	1.7	0
264948	33358	866	34.4	549.1	596.4	535	577	29	38	38.1	29	94.8	546.6	566.5	6	10	60	B	1	0	0	0	0	0.1	0	1.3	0
264949	33358	735	33	287.7	869.8	265	857	43	22	42.7	21.9	4	257.8	871.9	7	10	60	D	0	0	0	1	1	0	0	1.9	0
264950	33358	764	33.2	551.3	756.9	532	741	33	43	43	22.6	131.4	571.2	779.4	8	10	60	B	1	0	0	0	0	2	1	1.9	0
264951	33359	773	34.5	90.6	117.9	77	98	28	38	36.4	27	91.3	89.9	87.9	1	10	60	A	1	0	0	0	0	0.1	0	1.3	0
264952	33359	752	33.7	560.3	112.5	548	88	21	47	47.6	20.1	85.1	562.9	82.6	2	10	60	B	1	0	0	0	0	0	0	2.4	1
264953	33359	587	34.4	92.3	340.3	80	320	23	39	37.4	20	104	85	311.2	3	10	60	C	0	1	0	0	0	0.3	0	1.9	0
264954	33359	786	34	445.9	379.7	429	362	34	37	43.8	22.9	130.8	465.5	402.4	4	10	60	C	0	0	0	1	1	0.7	0	1.9	0
264955	33359	445	34.4	255	668.7	242	654	25	30	33.8	16.8	124.4	238	643.9	5	10	60	D	0	0	0	1	1	0.3	0	2	0
264956	33359	830	34.4	546.4	598.2	533	578	29	38	37.9	27.9	96.3	543.1	568.4	6	10	60	B	1	0	0	0	0	0.3	0	1.4	0
264957	33359	748	32.9	287.9	869.9	265	858	44	21	43.8	21.8	2.8	257.9	871.4	7	10	60	D	0	0	0	1	1	0	0	2	0
264958	33359	641	33.2	558.3	770.2	550	746	15	50	54.3	15	90	558.3	800.2	8	10	60	B	1	0	0	0	0	1.5	1	3.6	0
264959	33360	767	34.4	90.4	117.8	77	99	28	37	36.3	26.9	90.8	90	87.8	1	10	60	A	1	0	0	0	0	0	0	1.3	0
264960	33360	767	33.7	560.3	112.8	548	88	21	48	48.2	20.3	85	562.9	82.9	2	10	60	B	1	0	0	0	0	0	0	2.4	1
264961	33360	696	34.6	90.1	348	80	322	21	55	54.1	16.4	80.6	85.2	377.6	3	10	60	C	0	1	0	0	0	0.8	0	3.3	1
264962	33360	788	34.4	442.9	375.9	429	357	27	40	39.9	25.1	105.4	450.8	404.8	4	10	60	C	0	0	0	1	1	0.5	0	1.6	0
264963	33360	548	34.1	256.3	670.4	242	656	28	32	35.7	19.5	127.8	274.6	694.1	5	10	60	D	0	0	0	1	1	0.2	0	1.8	0
264964	33360	822	34.1	546.1	599.6	532	580	30	37	37.8	27.7	100.3	540.8	570.1	6	10	60	B	1	0	0	0	0	0.1	0	1.4	0
264965	33360	750	32.9	287.8	869.8	265	857	44	22	43.6	21.9	3.2	257.8	871.5	7	10	60	D	0	0	0	1	1	0	0	2	0
264966	33360	883	33.4	558.2	784.1	550	751	15	69	74.4	15.1	91.2	558.8	814.1	8	10	60	B	1	0	0	0	0	1.4	1	4.9	0
264967	33361	761	34.7	90.5	117.9	77	98	28	38	36.5	26.5	92.3	89.3	88	1	10	60	A	1	0	0	0	0	0	0	1.4	0
264968	33361	705	33.5	561	112.3	552	88	17	48	49.4	18.2	86.8	562.7	82.4	2	10	60	B	1	0	0	0	0	0.1	0	2.7	1
264969	33361	720	34.5	90.4	356.6	80	334	21	49	47.8	19.2	89.3	90	386.6	3	10	60	C	0	1	0	0	0	0.9	0	2.5	1
264970	33361	863	34.1	441.1	375.9	425	355	31	42	42.5	25.9	73	432.3	404.6	4	10	60	C	0	0	0	1	1	0.2	0	1.6	0
264971	33361	600	34	258.3	668.4	244	653	27	34	36.5	21	119.6	273.2	694.5	5	10	60	D	0	0	0	1	1	0.3	0	1.7	0
264972	33361	830	34	547.9	601.1	534	582	30	36	36.9	28.7	98	543.7	571.4	6	10	60	B	1	0	0	0	0	0.2	0	1.3	0
264973	33361	735	33	287.7	869.7	265	857	43	22	42.5	22	4.5	257.8	872	7	10	60	D	0	0	0	1	1	0	0	1.9	0
264974	33361	651	33.4	557.5	766.9	548	745	17	45	48.6	17	93.7	559.4	796.8	8	10	60	B	1	0	0	0	0	1.8	1	2.9	0
264975	33362	755	34.5	90.3	118.1	77	98	28	38	36.6	26.3	91.2	89.7	88.1	1	10	60	A	1	0	0	0	0	0	0	1.4	0
264976	33362	704	33.5	561	112.2	551	88	18	47	49.4	18.2	86.7	562.8	82.2	2	10	60	B	1	0	0	0	0	0	0	2.7	1
264977	33362	691	34.7	93.7	361.5	85	337	18	54	53.1	16.6	88.1	92.7	391.5	3	10	60	C	0	1	0	0	0	0.6	0	3.2	1
264978	33362	855	34	435.6	378.9	412	358	40	38	44.9	24.3	51.1	416.8	402.2	4	10	60	C	0	0	0	1	1	0.6	0	1.9	0
264979	33362	573	33.9	256.4	667.3	244	652	23	33	34.5	21.2	109.9	266.6	695.5	5	10	60	D	0	0	0	1	1	0.2	0	1.6	0
264980	33362	808	34.3	547.2	601	534	582	29	36	36.7	28	100.9	541.5	571.5	6	10	60	B	1	0	0	0	0	0.1	0	1.3	0
264981	33362	734	33.2	287.6	869.8	265	857	43	22	42.7	21.9	3.4	257.7	871.6	7	10	60	D	0	0	0	1	1	0	0	1.9	0
264982	33362	703	33.8	555.8	767.7	543	746	22	42	45.5	19.7	80.4	560.8	738.1	8	10	60	B	1	0	0	0	0	0.2	0	2.3	1
264983	33363	755	34.7	90.3	118.3	77	99	28	37	36.7	26.2	92.4	89	88.3	1	10	60	A	1	0	0	0	0	0	0	1.4	0
264984	33363	710	33.5	561.1	112.5	551	88	18	48	50.3	18	86.2	563	82.6	2	10	60	B	1	0	0	0	0	0	0	2.8	1
264985	33363	669	34.5	93.2	366.5	84	343	19	48	48.8	17.5	84.9	90.6	396.4	3	10	60	C	0	1	0	0	0	0.5	0	2.8	1
264986	33363	736	34	442.2	375.8	429	357	25	40	39.7	23.6	106.4	450.7	404.6	4	10	60	C	0	0	0	1	1	0.7	0	1.7	0
264987	33363	565	34.1	255.3	667.1	244	651	21	35	35.8	20.1	100	260.5	696.7	5	10	60	D	0	0	0	1	1	0.1	0	1.8	0
264988	33363	847	34.6	545.5	599.7	532	577	31	41	43.3	24.9	113.1	533.7	572.1	6	10	60	B	1	0	0	0	0	0.2	0	1.7	0
264989	33363	733	33.1	287.6	869.8	265	857	43	22	42.6	21.9	3.6	257.7	871.7	7	10	60	D	0	0	0	1	1	0	0	1.9	0
264990	33363	772	34	550	772.2	529	755	36	30	37.8	26	20.3	521.9	782.6	8	10	60	B	1	0	0	0	0	0.7	0	1.5	0
264991	33364	772	34.5	90.5	118.3	77	99	28	37	36.8	26.7	93.9	88.5	88.4	1	10	60	A	1	0	0	0	0	0	0	1.4	0
264992	33364	721	33.6	560.9	112.5	551	88	18	48	49.9	18.4	86.4	562.8	82.6	2	10	60	B	1	0	0	0	0	0	0	2.7	1
264993	33364	819	34.3	87.9	370.3	75	343	26	60	61.2	17	73.8	79.5	399.1	3	10	60	C	0	1	0	0	0	0.7	0	3.6	1
264994	33364	865	34	447.5	382.2	430	362	39	40	48.7	22.6	132.8	467.9	404.3	4	10	60	C	0	0	0	1	1	0.8	0	2.2	0
264995	33364	607	34	253.8	664	242	648	23	34	35.2	21.9	87.6	252.5	694	5	10	60	D	0	0	0	1	1	0.4	0	1.6	0
264996	33364	851	34.3	546.7	599.3	534	578	29	39	39.6	27.4	105.1	538.9	570.3	6	10	60	B	1	0	0	0	0	0.1	0	1.4	0
264997	33364	731	33	287.6	869.8	265	858	43	21	42.6	21.9	3.5	257.7	871.7	7	10	60	D	0	0	0	1	1	0	0	1.9	0
264998	33364	785	34.1	548.8	773	526	758	39	28	39.9	25	8.1	519.1	777.2	8	10	60	B	1	0	0	0	0	0.1	0	1.6	0
264999	33365	774	34.4	90.7	118.6	77	99	28	37	36.7	26.9	94.1	88.5	88.6	1	10	60	A	1	0	0	0	0	0	0	1.4	0
265000	33365	748	33.6	560.4	112.9	548	88	21	48	48.6	19.6	84.4	563.3	83	2	10	60	B	1	0	0	0	0	0.1	0	2.5	1
265001	33365	442	35.9	87.1	369.4	75	350	25	40	43	13.1	56	70.4	394.3	3	10	60	C	0	1	0	0	0	0.1	0	3.3	1
265002	33365	931	33.8	451.5	388.5	431	369	50	38	54.3	21.8	141	474.8	407.4	4	10	60	D	0	1	0	0	0	0.8	0	2.5	1
265003	33365	583	34.2	256.6	663.7	245	647	22	36	35.9	20.7	97.3	260.4	693.4	5	10	60	D	0	0	0	1	1	0.3	0	1.7	0
265004	33365	875	33.5	548.1	597.7	532	581	32	34	35.2	31.7	66.7	536.3	625.2	6	10	60	B	1	0	0	0	0	0.2	0	1.1	0
265005	33365	732	33	287.7	869.8	265	858	43	21	42.7	21.8	3.8	257.8	871.8	7	10	60	D	0	0	0	1	1	0	0	2	0
265006	33365	865	34.3	550.3	774.4	534	754	31	40	43.9	25.1	57.4	534.2	799.7	8	10	60	B	1	0	0	0	0	0.2	0	1.8	0
265007	33366	780	34.4	91.2	117.8	77	98	29	38	36.4	27.3	90.2	91.1	87.8	1	10	60	A	1	0	0	0	0	0.1	0	1.3	0
265008	33366	738	33.7	560.5	112.7	548	88	21	47	47.7	19.7	84.4	563.4	82.9	2	10	60	B	1	0	0	0	0	0	0	2.4	1
265009	33366	686	34.5	93.7	360.9	84	338	20	50	48.4	18	87.6	92.4	390.9	3	10	60	C	0	1	0	0	0	1.1	1	2.7	0
265010	33366	1116	34.1	481	379.2	451	368	65	25	63	22.5	8.8	510.7	374.6	4	10	60	D	0	1	0	0	0	3.2	1	2.8	0
265011	33366	552	34.4	257.5	663.7	245	648	22	34	36.4	19.3	105.8	265.7	692.6	5	10	60	D	0	0	0	1	1	0.1	0	1.9	0
265012	33366	844	34.2	548.5	598.9	532	582	32	34	34.9	30.8	49.7	529.1	621.8	6	10	60	B	1	0	0	0	0	0.1	0	1.1	0
265013	33366	728	33.2	287.7	869.9	265	858	43	21	42.8	21.6	4.2	257.8	872.1	7	10	60	D	0	0	0	1	1	0	0	2	0
265014	33366	830	34	547.8	771	528	757	37	28	39.3	26.9	2.9	517.9	772.5	8	10	60	B	1	0	0	0	0	0.4	0	1.5	0
265015	33367	780	34.5	91.2	117.5	77	98	29	38	36.5	27.2	87.6	92.4	87.6	1	10	60	A	1	0	0	0	0	0	0	1.3	0
265016	33367	761	33.8	560.2	112.5	548	88	21	47	47.5	20.4	84.9	562.9	82.6	2	10	60	B	1	0	0	0	0	0	0	2.3	1
265017	33367	838	34.4	88.6	375.2	76	346	25	65	64.8	16.5	77.1	82	404.5	3	10	60	C	0	1	0	0	0	1.5	1	3.9	0
265018	33367	1271	33.6	506.9	372.1	477	356	67	37	69.3	23.4	23.6	534.3	360.1	4	10	60	D	0	1	0	0	0	2.7	1	3	0
265019	33367	538	34.6	256.4	663.2	244	648	22	34	35.3	19.4	105.9	264.7	692.1	5	10	60	D	0	0	0	1	1	0.1	0	1.8	0
265020	33367	608	33.6	551.2	596.5	537	580	27	33	36.1	21.4	52.9	533.1	620.4	6	10	60	B	1	0	0	0	0	0.4	0	1.7	0
265021	33367	729	32.9	287.5	869.9	265	858	43	21	42.7	21.7	3.7	257.6	871.8	7	10	60	D	0	0	0	1	1	0	0	2	0
265022	33367	676	33.7	556.2	769.5	546	750	19	41	43.5	19.8	89.5	555.9	799.5	8	10	60	B	1	0	0	0	0	0.9	0	2.2	0
265023	33368	780	34.6	91.2	117.6	77	98	29	38	36.5	27.2	89.3	91.5	87.6	1	10	60	A	1	0	0	0	0	0	0	1.3	0
265024	33368	724	33.8	560.7	112.3	550	88	19	47	48.2	19.1	86.2	562.7	82.4	2	10	60	B	1	0	0	0	0	0.1	0	2.5	1
265025	33368	667	35	88.4	364	79	340	19	50	49.1	17.3	87.4	87	393.9	3	10	60	C	0	1	0	0	0	1.1	1	2.8	0
265026	33368	888	33.6	550.8	357.9	529	333	36	41	42.4	26.7	46	571.6	336.3	4	10	60	D	0	1	0	0	0	4.7	1	1.6	0
265027	33368	527	34.4	256.7	663.1	244	648	24	32	33.8	19.8	115.3	269.5	690.2	5	10	60	D	0	0	0	1	1	0	0	1.7	0
265028	33368	627	34.1	550.8	594.8	536	579	28	32	35.4	22.5	51.1	532	618.1	6	10	60	B	1	0	0	0	0	0.2	0	1.6	0
265029	33368	747	32.8	287.7	869.8	265	857	43	22	43.5	21.9	3.6	257.8	871.7	7	10	60	D	0	0	0	1	1	0	0	2	0
265030	33368	625	33.8	557	768.6	547	749	18	42	44.2	18	91.4	557.7	798.6	8	10	60	B	1	0	0	0	0	0.1	0	2.5	1
265031	33369	767	34.8	91.1	117.6	77	98	28	38	36.9	26.5	87.6	92.3	87.6	1	10	60	A	1	0	0	0	0	0	0	1.4	0
265032	33369	697	33.6	561.1	112	551	88	18	47	49.1	18.1	86.7	562.8	82.1	2	10	60	B	1	0	0	0	0	0	0	2.7	1
265033	33369	676	34.9	92.8	365.9	82	343	19	51	49.1	17.5	96.1	96	395.7	3	10	60	C	0	1	0	0	0	0.5	0	2.8	1
265034	33369	599	33.7	559.7	330.3	551	296	14	62	64.1	11.9	87.6	561	300.4	4	10	60	B	1	0	0	0	0	3	1	5.4	0
265035	33369	542	34.2	254.4	663	240	649	27	31	34.3	20.1	127.7	272.7	686.7	5	10	60	D	0	0	0	1	1	0.2	0	1.7	0
265036	33369	637	34	552	594.8	538	578	26	34	35.5	22.8	59.4	536.7	620.6	6	10	60	B	1	0	0	0	0	0.1	0	1.6	0
265037	33369	745	33	287.6	869.8	265	857	43	22	43.3	21.9	3.9	257.7	871.8	7	10	60	D	0	0	0	1	1	0	0	2	0
265038	33369	608	33.7	557.1	767.9	547	749	18	41	43.4	17.8	93.1	558.7	797.9	8	10	60	B	1	0	0	0	0	0.1	0	2.4	1
265039	33370	743	34.9	90.9	117.4	77	98	28	38	36.6	25.9	86.1	92.9	87.5	1	10	60	A	1	0	0	0	0	0	0	1.4	0
265040	33370	704	33.4	561.1	112.3	551	88	18	48	49.8	18	86.6	562.8	82.3	2	10	60	B	1	0	0	0	0	0	0	2.8	1
265041	33370	661	35	94.2	376.6	84	354	19	46	46.1	18.3	93.1	95.9	406.5	3	10	60	C	0	1	0	0	0	1.1	1	2.5	0
265042	33370	564	34	559.7	312.9	553	281	12	60	62.6	11.5	90.1	559.6	282.9	4	10	60	B	1	0	0	0	0	1.8	1	5.5	0
265043	33370	559	34.1	259.1	665.1	241	653	40	21	39.9	17.9	164.5	288	673.1	5	10	60	D	0	0	0	1	1	0.5	0	2.2	0
265044	33370	617	33.9	551.1	595.5	537	578	27	36	38.1	20.6	52.4	532.8	619.2	6	10	60	B	1	0	0	0	0	0.1	0	1.8	0
265045	33370	739	33.2	287.7	869.7	265	857	43	22	42.8	22	4.1	257.8	871.9	7	10	60	D	0	0	0	1	1	0	0	1.9	0
265046	33370	615	33.5	557	766.1	546	747	19	40	42.6	18.4	93.1	558.6	796.1	8	10	60	B	1	0	0	0	0	0.2	0	2.3	1
265047	33371	751	34.9	91	118	77	98	28	38	36.8	26	88.8	91.6	88	1	10	60	A	1	0	0	0	0	0.1	0	1.4	0
265048	33371	706	33.4	561.1	112.1	552	88	17	47	49.7	18.1	87.2	562.6	82.1	2	10	60	B	1	0	0	0	0	0	0	2.7	1
265049	33371	677	34.9	91	373.7	80	352	21	44	45	19.1	99.9	96.2	403.2	3	10	60	C	0	1	0	0	0	0.4	0	2.4	1
265050	33371	546	34.1	559.6	314	553	283	12	58	59.6	11.7	90.7	559.2	284	4	10	60	B	1	0	0	0	0	0.1	0	5.1	1
265051	33371	556	34.1	259.2	666.5	242	654	37	23	38.5	18.4	156.9	286.8	678.3	5	10	60	D	0	0	0	1	1	0.1	0	2.1	0
265052	33371	796	34	548.8	595.7	528	580	36	30	36.1	28.1	21.9	521	606.9	6	10	60	B	1	0	0	0	0	0.2	0	1.3	0
265053	33371	732	33.1	287.7	869.8	265	858	43	21	42.7	21.8	3.7	257.8	871.8	7	10	60	D	0	0	0	1	1	0	0	2	0
265054	33371	679	33.6	555.9	766	544	747	21	40	41.2	21	96	559	795.8	8	10	60	B	1	0	0	0	0	0.1	0	2	0
265055	33372	779	34.7	91.3	118.2	77	98	29	38	36.8	26.9	91.1	90.7	88.2	1	10	60	A	1	0	0	0	0	0	0	1.4	0
265056	33372	696	33.5	561.2	112.8	551	88	18	48	50.2	17.7	85.8	563.4	82.9	2	10	60	B	1	0	0	0	0	0.1	0	2.8	1
265057	33372	638	34.8	91.8	372.1	80	352	22	41	41.5	19.6	102.3	98.2	401.4	3	10	60	C	0	1	0	0	0	0.2	0	2.1	0
265058	33372	557	34.3	557.9	325.9	548	305	17	44	42.3	16.8	93.1	559.5	355.8	4	10	60	B	1	0	0	0	0	1.2	1	2.5	0
265059	33372	501	34.6	275	673.3	257	665	40	17	39.9	16	2	305	672.3	5	10	60	D	0	0	0	1	1	1.8	1	2.5	0
265060	33372	797	34.5	548.1	598.5	532	580	32	36	40.1	25.3	129.2	529.2	575.2	6	10	60	B	1	0	0	0	0	0.3	0	1.6	0
265061	33372	731	33	287.6	869.8	265	857	43	22	42.3	22	4	257.7	871.9	7	10	60	D	0	0	0	1	1	0	0	1.9	0
265062	33372	738	33.8	552.3	768.4	533	750	32	36	39.8	23.6	56.2	535.6	793.3	8	10	60	B	1	0	0	0	0	0.4	0	1.7	0
265063	33373	790	34.6	91.5	118.1	77	98	29	38	37.1	27.1	89.3	91.9	88.1	1	10	60	A	1	0	0	0	0	0	0	1.4	0
265064	33373	701	33.6	561.1	112.8	550	88	19	48	49.6	18	85.3	563.5	82.9	2	10	60	B	1	0	0	0	0	0	0	2.8	1
265065	33373	659	34.6	92.4	374.8	81	353	21	43	43.5	19.3	98.7	87.9	345.1	3	10	60	C	0	1	0	0	0	0.3	0	2.3	0
265066	33373	524	34.2	559.6	314.3	554	287	11	53	56.8	11.7	90.2	559.6	284.3	4	10	60	B	1	0	0	0	0	1.2	1	4.8	0
265067	33373	537	34.3	278.2	670.5	258	662	45	16	44.3	15.4	0	308.2	670.5	5	10	60	D	0	0	0	1	1	0.4	0	2.9	1
265068	33373	831	34.5	546.5	598	530	578	34	38	43.6	24.2	129.7	527.3	574.9	6	10	60	B	1	0	0	0	0	0.2	0	1.8	0
265069	33373	724	33.1	287.6	869.9	265	858	43	21	42.7	21.6	3.9	257.7	872	7	10	60	D	0	0	0	1	1	0	0	2	0
265070	33373	722	33.5	553.2	768.1	538	750	27	35	38.5	23.9	65.3	540.7	795.4	8	10	60	B	1	0	0	0	0	0.1	0	1.6	0
265071	33374	785	34.5	91.4	117.8	77	98	29	38	36.6	27.3	88.5	92.2	87.8	1	10	60	A	1	0	0	0	0	0	0	1.3	0
265072	33374	734	33.6	560.6	112.8	548	88	21	47	47.8	19.5	84.2	563.6	83	2	10	60	B	1	0	0	0	0	0.1	0	2.4	1
265073	33374	689	34.4	89.8	373.4	78	352	22	42	42.4	20.7	96.4	86.4	343.6	3	10	60	C	0	1	0	0	0	0.3	0	2	0
265074	33374	516	33.8	559.4	324.5	552	299	13	49	49.1	13.4	88.7	560.1	294.5	4	10	60	B	1	0	0	0	0	1	1	3.7	0
265075	33374	424	34.8	279.1	670	263	658	31	22	33.6	16.1	26.1	252.2	683.2	5	10	60	D	0	0	0	1	1	0.1	0	2.1	0
265076	33374	821	34.5	548.1	597.9	532	578	32	38	41.5	25.2	123	531.7	572.7	6	10	60	B	1	0	0	0	0	0.2	0	1.6	0
265077	33374	726	33.1	287.8	869.9	265	858	43	21	42.8	21.6	4.3	257.8	872.2	7	10	60	D	0	0	0	1	1	0	0	2	0
265078	33374	706	34	552.2	769.1	535	752	30	30	35.3	25.5	42.1	529.9	789.2	8	10	60	B	1	0	0	0	0	0.1	0	1.4	0
265079	33375	779	34.4	91.4	117.5	77	98	29	38	36.5	27.2	84.4	94.3	87.6	1	10	60	A	1	0	0	0	0	0	0	1.3	0
265080	33375	698	33.3	561.4	111.6	552	88	17	48	52.1	17.1	91.1	562	141.6	2	10	60	B	1	0	0	0	0	0.1	0	3.1	1
265081	33375	685	34.6	91.3	373	79	352	23	42	43	20.3	101.3	85.4	343.5	3	10	60	C	0	1	0	0	0	0.2	0	2.1	0
265082	33375	539	34.1	559.6	311.4	553	283	12	54	57.3	12	88.7	560.3	281.4	4	10	60	B	1	0	0	0	0	1.3	1	4.8	0
265083	33375	528	34.1	268.3	674.7	258	656	20	36	36.3	18.5	80.7	273.1	645.1	5	10	60	D	0	0	0	1	1	1.2	1	2	0
265084	33375	813	34.3	547.2	598.6	531	580	33	36	40.9	25.3	131.1	527.5	576	6	10	60	B	1	0	0	0	0	0.1	0	1.6	0
265085	33375	728	33.1	287.7	869.8	265	857	43	22	42.5	21.8	4.4	257.8	872.1	7	10	60	D	0	0	0	1	1	0	0	2	0
265086	33375	695	34.3	552.2	769.2	535	752	30	30	34.9	25.4	41.7	529.8	789.1	8	10	60	B	1	0	0	0	0	0	0	1.4	0
265087	33376	773	34.5	91.4	117.4	77	98	29	38	36.9	26.7	85.1	93.9	87.5	1	10	60	A	1	0	0	0	0	0	0	1.4	0
265088	33376	678	33.3	561.6	112.5	553	88	16	48	51.5	16.8	88.1	562.6	82.5	2	10	60	B	1	0	0	0	0	0.1	0	3.1	1
265089	33376	600	34.6	90.2	370.3	79	351	21	39	37.6	20.3	89.5	89.9	400.3	3	10	60	C	0	1	0	0	0	0.3	0	1.9	0
265090	33376	781	34.6	547.7	314.9	524	302	41	29	43.6	22.8	157	520.1	303.1	4	10	60	B	1	0	0	0	0	1.3	1	1.9	0
265091	33376	560	34.4	225.3	645	206	634	38	21	39	18.3	12.8	196.1	651.6	5	10	60	D	0	0	0	1	1	5.3	1	2.1	0
265092	33376	795	34.7	547.3	598.7	532	579	32	38	42.1	24	126.1	529.6	574.4	6	10	60	B	1	0	0	0	0	0	0	1.8	0
265093	33376	733	33	287.7	869.8	265	857	43	22	42.7	21.8	3.9	257.7	871.9	7	10	60	D	0	0	0	1	1	0	0	2	0
265094	33376	754	34.4	550.1	765.9	528	751	37	29	36.6	26.2	9.9	520.6	771.1	8	10	60	B	1	0	0	0	0	0.4	0	1.4	0
265095	33377	777	34.6	91.3	117.5	77	98	29	38	37	26.7	85.2	93.8	87.6	1	10	60	A	1	0	0	0	0	0	0	1.4	0
265096	33377	699	33.3	561.3	112.4	552	88	17	48	50.8	17.5	87.7	562.5	82.4	2	10	60	B	1	0	0	0	0	0	0	2.9	1
265097	33377	564	34.9	90.9	369.9	81	352	20	39	38.2	18.8	88.9	90.3	399.9	3	10	60	C	0	1	0	0	0	0.1	0	2	0
265098	33377	837	34.5	491.4	314	469	292	47	36	52.6	20.3	153.7	464.6	300.7	4	10	60	B	1	0	0	0	0	5.7	1	2.6	0
265099	33377	557	34.3	212.6	649.6	192	639	40	21	41.1	17.3	19.7	184.4	659.7	5	10	60	D	0	0	0	1	1	1.4	1	2.4	0
265100	33377	910	34.6	544.7	598	522	579	42	38	45	25.8	141.4	521.2	579.3	6	10	60	B	1	0	0	0	0	0.3	0	1.7	0
265101	33377	731	33	287.4	869.9	265	858	43	21	42.9	21.7	3.3	257.5	871.6	7	10	60	D	0	0	0	1	1	0	0	2	0
265102	33377	793	34.9	547.8	765.1	520	751	45	27	42.4	23.8	4.8	517.9	767.6	8	10	60	B	1	0	0	0	0	0.2	0	1.8	0
265103	33378	766	34.7	91.3	117.4	77	98	28	38	37.1	26.3	85.3	93.8	87.5	1	10	60	A	1	0	0	0	0	0	0	1.4	0
265104	33378	936	33.3	556.7	110.6	541	88	28	44	43.8	27.2	75.7	564.1	81.5	2	10	60	B	1	0	0	0	0	0.5	0	1.6	0
265105	33378	563	34.8	91	369.8	81	352	20	39	37.3	19.2	90.1	91.1	399.8	3	10	60	C	0	1	0	0	0	0	0	1.9	0
265106	33378	745	34.5	485	309.8	460	297	48	25	50.1	18.9	161.4	456.5	300.2	4	10	60	B	1	0	0	0	0	0.8	0	2.6	1
265107	33378	574	34.1	193.9	617	175	603	35	29	41.2	17.7	145.1	169.3	599.9	5	10	60	B	0	0	1	0	1	3.8	1	2.3	0
265108	33378	791	34.2	534.2	589.1	516	572	36	36	42.4	23.7	37.4	510.4	607.4	6	10	60	B	1	0	0	0	0	1.4	1	1.8	0
265109	33378	737	33	287.4	869.7	265	857	43	22	42.5	22.1	3.6	257.4	871.6	7	10	60	D	0	0	0	1	1	0	0	1.9	0
265110	33378	909	34.6	544.9	767.7	515	751	50	31	51.7	22.4	23.9	517.5	779.9	8	10	60	B	1	0	0	0	0	0.4	0	2.3	1
265111	33379	711	34.6	89.3	118.4	77	98	26	39	37	24.5	91.2	88.7	88.4	1	10	60	A	1	0	0	0	0	0.2	0	1.5	0
265112	33379	700	33.7	559.9	110.5	547	88	22	43	45.5	19.6	81	564.6	80.9	2	10	60	B	1	0	0	0	0	0.3	0	2.3	1
265113	33379	561	34.9	90.9	370	81	352	20	39	37.5	19	88.8	90.2	400	3	10	60	C	0	1	0	0	0	0	0	2	0
265114	33379	730	34.2	440	327.1	422	309	35	41	47.5	19.6	49.6	420.6	350	4	10	60	A	0	0	1	0	1	4.9	1	2.4	0
265115	33379	616	34.5	134.6	600.5	111	592	46	17	46.8	16.8	177.2	104.7	599.1	5	10	60	A	1	0	0	0	0	6.3	1	2.8	0
265116	33379	755	34.2	536.4	590.3	518	573	36	37	42.9	22.4	44.9	515.1	611.5	6	10	60	B	1	0	0	0	0	0.3	0	1.9	0
265117	33379	721	33.2	287.5	869.9	265	858	43	21	42.2	21.7	3.7	257.6	871.8	7	10	60	D	0	0	0	1	1	0	0	1.9	0
265118	33379	900	35.5	493.6	773	459	759	63	26	64.3	17.8	14.8	464.5	780.7	8	10	60	B	1	0	0	0	0	5.3	1	3.6	0
265119	33380	729	34.5	89.4	118.6	77	98	27	39	37.3	24.9	92	88.4	88.6	1	10	60	A	1	0	0	0	0	0	0	1.5	0
265120	33380	815	34.2	557.6	110.4	540	88	29	43	45.5	22.8	70.6	547.6	138.7	2	10	60	B	1	0	0	0	0	0.2	0	2	0
265121	33380	591	34.6	92.9	369.3	81	351	22	38	37.3	20.2	102	99.1	398.7	3	10	60	C	0	1	0	0	0	0.2	0	1.8	0
265122	33380	724	34.6	459.5	330	449	304	19	58	58.4	15.8	96.4	462.8	359.8	4	10	60	B	1	0	0	0	0	2	1	3.7	0
265123	33380	602	34.5	133.2	601.1	111	591	43	18	43.5	17.6	4.1	103.3	603.3	5	10	60	A	1	0	0	0	0	0.2	0	2.5	1
265124	33380	770	34.1	537.6	589	516	574	40	29	42.1	23.3	24.9	510.4	601.7	6	10	60	B	1	0	0	0	0	0.2	0	1.8	0
265125	33380	727	33.1	287.5	869.8	265	857	43	22	42.4	21.8	3.9	257.5	871.9	7	10	60	D	0	0	0	1	1	0	0	1.9	0
265126	33380	897	33.7	400.3	792.3	370	774	56	39	62.6	18.2	32.5	375	808.4	8	10	60	A	0	0	1	0	1	9.7	1	3.4	0
265127	33381	703	34.3	88.3	119.7	77	100	25	38	38.2	23.4	95.1	85.7	89.8	1	10	60	A	1	0	0	0	0	0.2	0	1.6	0
265128	33381	927	34	542.9	124.5	516	107	49	34	53.7	22	31	517.2	139.9	2	10	60	B	1	0	0	0	0	2.1	1	2.4	0
265129	33381	585	34.5	93.4	369.4	82	351	22	38	36.7	20.3	96.4	96.8	399.2	3	10	60	C	0	1	0	0	0	0.1	0	1.8	0
265130	33381	739	34.2	456	311.2	442	291	27	44	43.4	21.7	109.1	465.8	339.5	4	10	60	B	1	0	0	0	0	2	1	2	0
265131	33381	584	35.3	122.4	600.8	96	589	48	23	46.9	15.9	164.5	93.5	592.8	5	10	60	A	1	0	0	0	0	1.1	1	3	0
265132	33381	758	34.2	538.1	588.6	517	574	39	27	40.7	23.7	22.3	510.3	600	6	10	60	B	1	0	0	0	0	0.1	0	1.7	0
265133	33381	729	33	287.5	869.8	265	857	43	22	42.2	22	3.8	257.6	871.8	7	10	60	D	0	0	0	1	1	0	0	1.9	0
265134	33381	518	34.6	358.7	814.2	337	804	42	20	42	15.7	14.4	329.6	821.6	8	10	60	C	0	0	0	1	1	4.8	1	2.7	0
265135	33382	713	34.5	89.4	120.3	77	102	26	36	36.3	25	87.7	90.6	90.3	1	10	60	A	1	0	0	0	0	0.1	0	1.5	0
265136	33382	1043	34.7	506.4	131.6	462	117	80	25	81.1	16.4	9.5	476.8	136.5	2	10	60	B	1	0	0	0	0	3.8	1	5	0
265137	33382	569	34.4	92.9	369.5	83	352	21	36	35.7	20.3	84.3	89.9	399.4	3	10	60	C	0	1	0	0	0	0.1	0	1.8	0
265138	33382	797	34.6	456.3	327.3	442	304	30	49	50.8	20	112.1	467.6	355.1	4	10	60	B	1	0	0	0	0	1.6	1	2.5	0
265139	33382	639	35.1	122.8	598	100	580	45	32	49.1	16.6	151.1	96.5	583.5	5	10	60	A	1	0	0	0	0	0.3	0	3	1
265140	33382	778	34.3	537.7	588.8	516	574	40	28	41.6	23.8	22.3	509.9	600.1	6	10	60	B	1	0	0	0	0	0	0	1.7	0
265141	33382	726	33	287.6	869.8	265	857	43	22	42.2	21.9	3.6	257.6	871.7	7	10	60	D	0	0	0	1	1	0	0	1.9	0
265142	33382	558	34.2	384.9	802	373	780	26	38	40.1	17.7	119.8	370	775.9	8	10	60	A	0	0	1	0	1	2.9	1	2.3	0
265143	33383	708	34.1	89.2	120.6	77	102	26	36	35.5	25.4	88.6	89.9	90.6	1	10	60	A	1	0	0	0	0	0	0	1.4	0
265144	33383	1035	33.9	485.1	129.2	446	115	74	27	74.3	17.7	13.7	456	136.3	2	10	60	B	1	0	0	0	0	2.2	1	4.2	0
265145	33383	577	34.6	93.8	368.8	82	351	22	36	35.6	20.7	95.1	96.4	398.6	3	10	60	C	0	1	0	0	0	0.1	0	1.7	0
265146	33383	738	34.1	456.8	335.6	443	314	27	46	48.2	19.5	113.1	468.5	363.2	4	10	60	B	1	0	0	0	0	0.8	0	2.5	1
265147	33383	644	34.6	121.2	603.1	99	592	45	27	45.9	17.9	18.3	92.8	612.6	5	10	60	A	1	0	0	0	0	0.6	0	2.6	1
265148	33383	791	34.4	537.9	588.4	516	574	40	27	40.5	24.9	19.9	509.6	598.6	6	10	60	B	1	0	0	0	0	0	0	1.6	0
265149	33383	733	32.9	287.4	869.8	265	857	43	22	42.7	21.9	3.6	257.4	871.7	7	10	60	D	0	0	0	1	1	0	0	2	0
265150	33383	534	33.9	368.1	774	358	752	19	40	39.4	17.3	85.8	370.3	744.1	8	10	60	A	0	0	1	0	1	3.3	1	2.3	0
265151	33384	698	34.5	89.2	120.9	77	103	26	35	34.8	25.5	91.7	88.3	90.9	1	10	60	A	1	0	0	0	0	0	0	1.4	0
265152	33384	788	33.8	475.8	129.9	449	119	51	22	49.8	20.2	9.2	446.2	134.7	2	10	60	B	1	0	0	0	0	1	0	2.5	1
265153	33384	650	34.9	93.1	373.7	83	352	19	42	43.5	19	91.8	92.2	343.7	3	10	60	C	0	1	0	0	0	0.5	0	2.3	0
265154	33384	707	34.1	455.1	331.9	442	312	25	42	42.8	21	112.6	466.7	359.6	4	10	60	B	1	0	0	0	0	0.4	0	2	0
265155	33384	677	35.1	105.7	613.1	85	598	45	38	52.7	16.4	35.5	81.3	630.5	5	10	60	A	1	0	0	0	0	1.9	1	3.2	0
265156	33384	779	34.3	537.7	588.5	516	574	40	27	41.3	24	19.1	509.3	598.3	6	10	60	B	1	0	0	0	0	0	0	1.7	0
265157	33384	746	33	287.7	869.8	265	857	44	22	43.3	21.9	2.7	257.7	871.2	7	10	60	D	0	0	0	1	1	0	0	2	0
265158	33384	606	34.7	374.7	771.9	361	748	27	46	50.5	15.3	65.2	387.3	744.7	8	10	60	A	0	0	1	0	1	0.7	0	3.3	1
265159	33385	697	34.7	89.6	121	77	103	27	35	34.4	25.8	92	88.5	91	1	10	60	A	1	0	0	0	0	0	0	1.3	0
265160	33385	771	34.3	479.5	127.9	454	114	47	25	46.5	21.1	15.3	450.5	135.8	2	10	60	B	1	0	0	0	0	0.4	0	2.2	0
265161	33385	648	34.7	91.4	372.7	81	351	20	43	43.3	19.1	93.3	89.7	342.7	3	10	60	C	0	1	0	0	0	0.2	0	2.3	0
265162	33385	706	34	455.3	337	442	317	26	40	40.5	22.2	114.5	442.8	309.7	4	10	60	B	1	0	0	0	0	0.5	0	1.8	0
265163	33385	712	34.3	86.9	627.3	76	607	24	43	44.1	20.6	73	78.1	656	5	10	60	A	1	0	0	0	0	2.4	1	2.1	0
265164	33385	782	34.3	537.9	588.4	516	574	40	27	40.3	24.7	17.9	509.4	597.6	6	10	60	B	1	0	0	0	0	0	0	1.6	0
265165	33385	749	32.9	287.7	869.8	265	857	44	22	43.2	22.1	3.1	257.8	871.4	7	10	60	D	0	0	0	1	1	0	0	2	0
265166	33385	731	34.1	380.7	781.2	360	768	48	29	50.6	18.4	27.1	407.4	767.5	8	10	60	A	0	0	1	0	1	1.1	1	2.8	0
265167	33386	684	34.7	89.5	121.1	77	103	26	35	34.3	25.4	90	89.5	91.1	1	10	60	A	1	0	0	0	0	0	0	1.4	0
265168	33386	807	33.7	483.6	126.8	459	113	45	25	43.6	23.6	4.8	453.7	129.3	2	10	60	B	1	0	0	0	0	0.4	0	1.8	0
265169	33386	686	34.7	91.1	373.4	80	352	21	43	44.7	19.5	95.1	93.8	403.3	3	10	60	C	0	1	0	0	0	0.1	0	2.3	0
265170	33386	781	34.3	454.7	377.9	443	356	25	45	44	22.6	84.4	451.7	407.8	4	10	60	D	0	1	0	0	0	4.2	1	1.9	0
265171	33386	613	34.2	84	637.7	76	617	17	41	43.6	17.9	91	83.5	607.7	5	10	60	C	0	1	0	0	0	1.1	1	2.4	0
265172	33386	778	34.2	538	588.2	516	574	41	26	40.5	24.4	17.2	509.4	597.1	6	10	60	B	1	0	0	0	0	0	0	1.7	0
265173	33386	742	33	287.5	869.8	265	857	43	22	43	22	3.4	257.6	871.6	7	10	60	D	0	0	0	1	1	0	0	2	0
265174	33386	907	34.3	444.9	773	413	761	68	25	69.2	16.7	168.9	474.4	778.8	8	10	60	A	0	0	1	0	1	6.6	1	4.1	0
265175	33387	696	34.6	89.5	121.1	77	103	26	35	34.5	25.7	88.9	90.1	91.1	1	10	60	A	1	0	0	0	0	0	0	1.3	0
265176	33387	814	33.9	485.5	126.4	461	114	45	25	42.9	24.2	176.8	455.5	124.7	2	10	60	B	1	0	0	0	0	0.2	0	1.8	0
265177	33387	592	34.6	92.4	370.8	81	352	21	39	37.9	19.9	99.5	97.3	400.4	3	10	60	C	0	1	0	0	0	0.3	0	1.9	0
265178	33387	731	34.3	431.4	387.2	415	369	32	35	39.2	23.8	52.3	449.8	363.5	4	10	60	C	0	0	0	1	1	2.6	1	1.6	0
265179	33387	653	34.1	85.9	658	76	638	20	42	41.9	19.8	99.5	90.8	687.6	5	10	60	C	0	1	0	0	0	2.1	1	2.1	0
265180	33387	789	34.1	538	588.7	516	574	41	27	40.9	24.6	17.3	509.3	597.6	6	10	60	B	1	0	0	0	0	0	0	1.7	0
265181	33387	742	33	287.3	869.7	265	857	43	22	42.6	22.2	3.4	257.4	871.5	7	10	60	D	0	0	0	1	1	0	0	1.9	0
265182	33387	1035	33.7	446.6	787.4	415	766	63	48	73.3	18	145.7	471.3	804.3	8	10	60	A	0	0	1	0	1	1.5	1	4.1	0
265183	33388	692	34.8	89.6	121.2	77	103	26	35	34.5	25.5	88.2	90.5	91.2	1	10	60	A	1	0	0	0	0	0	0	1.4	0
265184	33388	818	34.3	485.5	126.5	461	114	45	25	42.9	24.3	176	455.6	124.4	2	10	60	B	1	0	0	0	0	0	0	1.8	0
265185	33388	591	34.8	92.7	371.3	81	353	22	38	37.7	20	100.5	98.2	400.8	3	10	60	C	0	1	0	0	0	0.1	0	1.9	0
265186	33388	792	34	443.6	393.1	424	378	43	28	45	22.4	152.4	470.2	407	4	10	60	C	0	0	0	1	1	1.4	1	2	0
265187	33388	683	34.1	84.9	659.1	76	639	20	43	44.5	19.6	86.3	82.9	689	5	10	60	C	0	1	0	0	0	0.2	0	2.3	0
265188	33388	753	34	537.9	588.6	516	574	40	26	40.9	23.4	14.9	508.9	596.4	6	10	60	B	1	0	0	0	0	0	0	1.7	0
265189	33388	733	33	287.3	869.8	265	858	43	21	42.8	21.8	3.4	257.4	871.6	7	10	60	D	0	0	0	1	1	0	0	2	0
265190	33388	1120	33.4	456.7	805.4	428	779	60	55	79.8	17.9	140.5	479.9	824.5	8	10	60	B	1	0	0	0	0	2.1	1	4.5	0
265191	33389	707	34.5	89.7	121.2	77	103	26	35	35	25.8	90.2	89.6	91.2	1	10	60	A	1	0	0	0	0	0	0	1.4	0
265192	33389	838	33.8	485.9	126.4	462	114	44	26	42.5	25.1	175.6	456	124.1	2	10	60	B	1	0	0	0	0	0	0	1.7	0
265193	33389	625	34.7	92.8	371.9	80	353	24	39	39.1	20.4	106.1	101.1	400.8	3	10	60	C	0	1	0	0	0	0.1	0	1.9	0
265194	33389	822	34.1	447.2	394.1	425	379	48	28	47.9	21.8	158.4	475.1	405.2	4	10	60	C	0	0	0	1	1	0.4	0	2.2	0
265195	33389	647	34.4	85.4	656.8	76	638	20	42	41	20.1	89.5	85.1	686.8	5	10	60	C	0	1	0	0	0	0.2	0	2	0
265196	33389	785	34.2	537.7	588.8	516	574	40	27	40.9	24.4	16.1	508.9	597.1	6	10	60	B	1	0	0	0	0	0	0	1.7	0
265197	33389	729	33	287.4	869.9	265	858	43	21	42.8	21.7	3.5	257.4	871.7	7	10	60	D	0	0	0	1	1	0	0	2	0
265198	33389	735	33.6	433.3	785.3	413	772	45	25	43.2	21.7	169.4	462.8	790.8	8	10	60	A	0	0	1	0	1	3.2	1	2	0
265199	33390	727	34.5	90.1	121.2	77	103	27	35	34.6	26.8	91.9	89.1	91.2	1	10	60	A	1	0	0	0	0	0	0	1.3	0
265200	33390	835	33.8	486	126.1	462	113	44	26	42.5	25	175.7	456.1	123.9	2	10	60	B	1	0	0	0	0	0	0	1.7	0
265201	33390	601	34.7	92	370.3	80	352	23	40	37.8	20.2	95.9	95.1	400.1	3	10	60	C	0	1	0	0	0	0.2	0	1.9	0
265202	33390	974	34.1	455	388	427	377	59	25	62	20	10.4	484.5	382.6	4	10	60	D	0	1	0	0	0	1	1	3.1	0
265203	33390	672	34.2	85.8	657.3	76	638	20	42	42.1	20.3	93.8	87.8	687.2	5	10	60	C	0	1	0	0	0	0.1	0	2.1	0
265204	33390	828	33.9	537.9	589.3	516	574	41	28	41.9	25.1	19.7	509.6	599.3	6	10	60	B	1	0	0	0	0	0.1	0	1.7	0
265205	33390	734	33	287.4	869.8	265	857	43	22	42.7	21.9	3.5	257.5	871.7	7	10	60	D	0	0	0	1	1	0	0	2	0
265206	33390	856	34.8	534.9	773.7	509	762	53	25	55.2	19.8	166	564	781	8	10	60	B	1	0	0	0	0	10.4	1	2.8	0
265207	33391	731	34.3	89.9	120.8	77	103	27	35	34.7	26.8	92.2	88.8	90.8	1	10	60	A	1	0	0	0	0	0	0	1.3	0
265208	33391	822	34	486.3	126	463	113	43	26	41.9	25	175.4	456.4	123.5	2	10	60	B	1	0	0	0	0	0	0	1.7	0
265209	33391	591	34.7	91.6	369.8	80	352	22	39	37.6	20	91.8	92.5	399.8	3	10	60	C	0	1	0	0	0	0.1	0	1.9	0
265210	33391	1028	34.2	459.7	386.9	429	374	67	27	67.7	19.3	12.5	489	380.4	4	10	60	D	0	1	0	0	0	0.5	0	3.5	1
265211	33391	657	34.4	85.8	656.6	76	637	20	43	41.7	20	96.3	89.1	686.4	5	10	60	C	0	1	0	0	0	0.1	0	2.1	0
265212	33391	740	34.2	538.7	588.2	517	574	40	26	40.7	23.1	15.7	509.8	596.3	6	10	60	B	1	0	0	0	0	0.1	0	1.8	0
265213	33391	735	32.9	287.3	869.8	265	857	43	22	42.7	21.9	3.7	257.4	871.7	7	10	60	D	0	0	0	1	1	0	0	2	0
265214	33391	770	34.1	545.2	774.8	525	762	40	26	43.8	22.4	163.9	516.4	766.5	8	10	60	B	1	0	0	0	0	1.1	1	2	0
265215	33392	728	34.4	89.9	120.8	77	103	27	35	34.5	26.9	91.7	89	90.8	1	10	60	A	1	0	0	0	0	0	0	1.3	0
265216	33392	840	33.6	486.5	126	463	113	44	26	42.3	25.3	178	456.5	124.9	2	10	60	B	1	0	0	0	0	0	0	1.7	0
265217	33392	585	34.8	91.5	369.6	80	352	22	39	37.2	20	90.7	91.9	399.6	3	10	60	C	0	1	0	0	0	0	0	1.9	0
265218	33392	1156	34.3	479.1	382.2	446	368	67	27	68.6	21.5	12.7	508.4	375.6	4	10	60	D	0	1	0	0	0	2	1	3.2	0
265219	33392	618	34.4	85.1	655.5	76	637	19	40	40.4	19.5	89.4	84.8	685.5	5	10	60	C	0	1	0	0	0	0.1	0	2.1	0
265220	33392	775	34.2	538.4	588.8	517	574	40	27	41.2	24	19.3	510.1	598.7	6	10	60	B	1	0	0	0	0	0.1	0	1.7	0
265221	33392	737	33	287.5	869.8	265	857	43	22	42.6	22	3.8	257.5	871.8	7	10	60	D	0	0	0	1	1	0	0	1.9	0
265222	33392	737	34.1	556.1	779	544	757	21	50	49.1	19.1	101	561.9	808.4	8	10	60	B	1	0	0	0	0	1.2	1	2.6	0
265223	33393	705	34.5	89.5	120.4	77	103	26	35	34.9	25.7	85.7	87.2	150.4	1	10	60	A	1	0	0	0	0	0.1	0	1.4	0
265224	33393	943	34.2	481	124.7	453	111	51	26	49.5	24.3	4.4	451.1	127	2	10	60	B	1	0	0	0	0	0.6	0	2	0
265225	33393	563	35	91.5	369.3	81	352	21	39	37.5	19.1	90.2	91.5	399.3	3	10	60	C	0	1	0	0	0	0	0	2	0
265226	33393	787	33.5	556.4	358	545	328	20	53	51.5	19.4	82	560.6	328.3	4	10	60	D	0	1	0	0	0	8.3	1	2.7	0
265227	33393	659	34.4	85.3	657.3	76	638	19	41	42.5	19.8	92.5	86.6	687.2	5	10	60	C	0	1	0	0	0	0.2	0	2.1	0
265228	33393	731	34.2	537.9	588.3	516	574	41	26	41.7	22.3	17.9	509.4	597.5	6	10	60	B	1	0	0	0	0	0.1	0	1.9	0
265229	33393	748	32.9	287.7	869.9	265	858	44	21	43.8	21.8	2.9	257.8	871.4	7	10	60	D	0	0	0	1	1	0	0	2	0
265230	33393	916	33.5	557	793.3	545	758	20	70	71.9	16.2	86.8	558.7	763.3	8	10	60	B	1	0	0	0	0	1.5	1	4.4	0
265231	33394	710	34.4	89.6	120.3	77	102	26	36	35.4	25.5	85.1	92.2	90.5	1	10	60	A	1	0	0	0	0	0	0	1.4	0
265232	33394	928	33.9	484.3	124.5	458	110	49	26	48.2	24.5	9	454.6	129.2	2	10	60	B	1	0	0	0	0	0.3	0	2	0
265233	33394	647	34.7	98.4	374.7	83	353	32	46	51.6	16	119.1	113	400.9	3	10	60	C	0	1	0	0	0	0.9	0	3.2	1
265234	33394	552	33.9	559.8	314.4	554	283	11	60	62.5	11.2	90.7	559.5	284.4	4	10	60	B	1	0	0	0	0	4.5	1	5.6	0
265235	33394	589	34.3	84.8	655.2	76	637	19	39	39.4	19	88.7	84.1	685.2	5	10	60	C	0	1	0	0	0	0.2	0	2.1	0
265236	33394	725	34.5	538.9	588.2	517	574	40	26	40.5	22.8	18.9	510.5	597.9	6	10	60	B	1	0	0	0	0	0.1	0	1.8	0
265237	33394	729	32.9	287.3	869.8	265	857	42	22	42.5	21.8	4.3	257.4	872	7	10	60	D	0	0	0	1	1	0	0	1.9	0
265238	33394	901	34.6	538.8	769.5	505	759	60	20	61.6	18.6	4.1	508.9	771.7	8	10	60	B	1	0	0	0	0	3.1	1	3.3	0
265239	33395	708	34.4	89.6	120.7	77	102	26	36	35	25.7	89.1	90.1	90.7	1	10	60	A	1	0	0	0	0	0	0	1.4	0
265240	33395	919	33.9	485.1	123.9	460	110	47	26	46.7	25.1	7.6	455.3	127.9	2	10	60	B	1	0	0	0	0	0.1	0	1.9	0
265241	33395	560	34.9	94.8	370.9	83	352	22	39	39.9	17.9	107	103.6	399.6	3	10	60	C	0	1	0	0	0	0.5	0	2.2	0
265242	33395	536	34.2	559.4	315.2	552	285	13	57	57.7	11.8	92.9	557.9	285.2	4	10	60	B	1	0	0	0	0	0.1	0	4.9	1
265243	33395	594	34.3	85	654.8	76	637	19	38	39.2	19.3	89.5	84.7	684.8	5	10	60	C	0	1	0	0	0	0	0	2	0
265244	33395	728	34.4	538.6	588.5	516	574	41	27	42.1	22	19.6	510.3	598.6	6	10	60	B	1	0	0	0	0	0	0	1.9	0
265245	33395	736	33.1	287.6	869.7	265	857	43	22	42.4	22.1	3.7	257.6	871.7	7	10	60	D	0	0	0	1	1	0	0	1.9	0
265246	33395	665	33.9	433.7	773.9	416	754	36	34	42.4	20	143.6	409.6	756.1	8	10	60	A	0	0	1	0	1	10.7	1	2.1	0
265247	33396	702	34.5	89.5	120.6	77	102	26	36	35.4	25.3	88.7	90.2	90.6	1	10	60	A	1	0	0	0	0	0	0	1.4	0
265248	33396	922	33.7	485	123.2	461	109	45	27	45.3	25.9	4.1	455.1	125.3	2	10	60	B	1	0	0	0	0	0.1	0	1.7	0
265249	33396	540	34.7	94.1	370.2	83	353	21	37	37.5	18.3	103.8	101.2	399.3	3	10	60	C	0	1	0	0	0	0.1	0	2	0
265250	33396	534	34.3	560.4	308.9	552	278	13	61	66.2	10.3	90.6	560.1	278.9	4	10	60	B	1	0	0	0	0	0.6	0	6.5	1
265251	33396	579	34.3	84.9	654.3	76	637	19	37	38.1	19.3	89	84.3	684.3	5	10	60	C	0	1	0	0	0	0	0	2	0
265252	33396	808	34.4	538.9	587.5	515	573	43	26	42.5	24.2	12.2	509.6	593.8	6	10	60	B	1	0	0	0	0	0.1	0	1.8	0
265253	33396	729	33.2	287.4	869.8	265	857	43	22	42.2	22	3.3	257.5	871.5	7	10	60	D	0	0	0	1	1	0	0	1.9	0
265254	33396	463	34.3	443.1	771.6	434	751	17	37	36	16.4	89.9	443.1	741.6	8	10	60	A	0	0	1	0	1	1	0	2.2	0
265255	33397	703	34.7	89.8	121.1	77	103	27	35	34.3	26.1	91.4	89	91.1	1	10	60	A	1	0	0	0	0	0.1	0	1.3	0
265256	33397	931	33.6	485.6	122.7	460	109	47	27	46.4	25.5	1.5	455.6	123.5	2	10	60	B	1	0	0	0	0	0.1	0	1.8	0
265257	33397	547	34.9	93.4	369.9	82	352	21	38	37.1	18.8	99	98.1	399.5	3	10	60	C	0	1	0	0	0	0.1	0	2	0
265258	33397	544	34.3	559.4	314.1	553	285	12	55	56.9	12.2	90.8	559	284.1	4	10	60	B	1	0	0	0	0	0.5	0	4.7	1
265259	33397	583	34.4	85.1	654.3	76	637	19	37	38	19.6	89.8	85	684.3	5	10	60	C	0	1	0	0	0	0	0	1.9	0
265260	33397	778	34.3	540.6	588.4	519	574	40	26	40.4	24.5	16.1	511.7	596.7	6	10	60	B	1	0	0	0	0	0.2	0	1.7	0
265261	33397	724	33.2	287.5	869.8	265	857	43	22	42.1	21.9	3.7	257.6	871.8	7	10	60	D	0	0	0	1	1	0	0	1.9	0
265262	33397	417	34.6	450.8	776.7	441	760	19	31	31.8	16.7	74.2	459	747.8	8	10	60	B	1	0	0	0	0	0.9	0	1.9	0
265263	33398	715	34.6	90	121.3	77	103	27	35	34.6	26.3	95.1	87.3	91.5	1	10	60	A	1	0	0	0	0	0	0	1.3	0
265264	33398	953	33.8	485.4	122.3	460	109	48	27	47.4	25.6	177.9	455.5	121.2	2	10	60	B	1	0	0	0	0	0	0	1.8	0
265265	33398	562	34.8	93.2	369.5	82	352	21	38	36.9	19.4	97.9	97.3	399.2	3	10	60	C	0	1	0	0	0	0	0	1.9	0
265266	33398	541	34.5	559.7	303.2	547	275	18	60	60.1	11.5	95	562.3	333	4	10	60	B	1	0	0	0	0	1.1	1	5.3	0
265267	33398	574	34.4	85	654	76	637	19	37	37.5	19.5	89.5	84.7	684	5	10	60	C	0	1	0	0	0	0	0	1.9	0
265268	33398	774	33.9	540.8	588.1	520	573	39	27	39.6	24.9	18.3	512.3	597.5	6	10	60	B	1	0	0	0	0	0	0	1.6	0
265269	33398	727	33.1	287.5	869.8	265	857	43	22	42.1	22	3.6	257.5	871.7	7	10	60	D	0	0	0	1	1	0	0	1.9	0
265270	33398	803	34	424.5	780.1	393	770	55	21	54.1	18.9	0.6	394.5	780.4	8	10	60	A	0	0	1	0	1	2.7	1	2.9	0
265271	33399	707	34.4	89.9	121.1	77	103	27	35	34.3	26.2	92.1	88.8	91.1	1	10	60	A	1	0	0	0	0	0	0	1.3	0
265272	33399	930	33.7	485.5	122.3	461	110	47	26	46.4	25.5	176.5	455.5	120.5	2	10	60	B	1	0	0	0	0	0	0	1.8	0
265273	33399	562	34.7	92.8	368.9	82	352	21	37	36.5	19.6	96.1	96	398.7	3	10	60	C	0	1	0	0	0	0.1	0	1.9	0
265274	33399	563	34.3	558.8	297.9	543	273	22	57	54.4	13.2	98.7	563.3	327.5	4	10	60	B	1	0	0	0	0	0.5	0	4.1	1
265275	33399	575	34.3	84.9	654.1	76	637	19	37	37.9	19.3	89.4	84.6	684.1	5	10	60	C	0	1	0	0	0	0	0	2	0
265276	33399	761	34.3	543.9	588.5	530	571	27	37	38.1	25.4	104.5	551.4	617.6	6	10	60	B	1	0	0	0	0	0.3	0	1.5	0
265277	33399	723	33.2	287.5	869.9	265	858	43	21	42.4	21.7	3.5	257.5	871.8	7	10	60	D	0	0	0	1	1	0	0	2	0
265278	33399	735	34	375.1	789.1	346	775	51	24	49	19.1	16.3	346.3	797.5	8	10	60	A	0	0	1	0	1	5.1	1	2.6	0
265279	33400	709	34.3	89.8	120.9	77	103	27	35	34.3	26.3	88.5	90.6	90.9	1	10	60	A	1	0	0	0	0	0	0	1.3	0
265280	33400	923	33.5	486.2	122.1	462	109	46	26	45.8	25.7	176.6	456.2	120.3	2	10	60	B	1	0	0	0	0	0.1	0	1.8	0
265281	33400	557	34.8	92.9	368.6	81	352	23	37	36.2	19.6	94.8	95.4	398.5	3	10	60	C	0	1	0	0	0	0	0	1.8	0
265282	33400	625	34.4	556.4	293.2	537	274	28	52	48.5	16.4	108.3	565.9	321.7	4	10	60	B	1	0	0	0	0	0.5	0	3	1
265283	33400	564	34.5	84.7	653.6	76	637	19	37	37.7	19	87.8	83.6	683.6	5	10	60	C	0	1	0	0	0	0.1	0	2	0
265284	33400	724	34.7	543	588.5	529	571	26	36	38	24.3	104.8	550.7	617.5	6	10	60	B	1	0	0	0	0	0.1	0	1.6	0
265285	33400	735	33.1	287.5	869.8	265	857	44	22	42.7	21.9	3.4	257.6	871.6	7	10	60	D	0	0	0	1	1	0	0	2	0
265286	33400	647	34.1	384.5	786.2	363	772	39	26	39.3	20.9	23.4	356.9	798.1	8	10	60	A	0	0	1	0	1	1	1	1.9	0
265287	33401	696	34.5	89.8	120.4	77	103	27	35	33.8	26.2	84.1	86.7	150.2	1	10	60	A	1	0	0	0	0	0.1	0	1.3	0
265288	33401	913	33.5	486.2	122.4	461	109	47	26	46.4	25.1	177.8	456.2	121.2	2	10	60	B	1	0	0	0	0	0	0	1.8	0
265289	33401	557	34.6	92.6	368.5	81	352	22	37	35.8	19.8	93.6	94.4	398.4	3	10	60	C	0	1	0	0	0	0	0	1.8	0
265290	33401	540	34.2	559.2	299.5	548	274	17	55	55.8	12.3	96.4	562.5	329.3	4	10	60	B	1	0	0	0	0	0.7	0	4.5	1
265291	33401	554	34.5	84.8	653.4	76	637	19	36	37.2	19	88.7	84.1	683.4	5	10	60	C	0	1	0	0	0	0	0	2	0
265292	33401	727	34.3	541.2	589.5	528	572	25	37	38.3	24.2	96.4	544.6	619.3	6	10	60	B	1	0	0	0	0	0.2	0	1.6	0
265293	33401	741	33	287.8	869.9	265	858	44	21	43.6	21.6	3	257.9	871.5	7	10	60	D	0	0	0	1	1	0	0	2	0
265294	33401	844	34	370.4	803.7	346	781	45	48	62.1	17.3	49	350.7	826.3	8	10	60	A	0	0	1	0	1	2.3	1	3.6	0
265295	33402	686	34.6	89.6	120.3	77	102	26	36	34.6	25.3	84.1	92.7	90.4	1	10	60	A	1	0	0	0	0	0	0	1.4	0
265296	33402	928	33.7	486.1	121.9	460	109	48	26	47	25.2	177.8	456.2	120.8	2	10	60	B	1	0	0	0	0	0	0	1.9	0
265297	33402	558	34.7	92.5	368.4	81	351	22	38	36.4	19.5	93.7	94.4	398.3	3	10	60	C	0	1	0	0	0	0	0	1.9	0
265298	33402	552	34.6	84.7	653.6	76	637	19	36	37.1	18.9	87.2	83.2	683.5	5	10	60	C	0	1	0	0	0	0	0	2	0
265299	33402	685	34.4	540.8	589.1	527	571	26	36	36.5	23.9	107	532	560.5	6	10	60	B	1	0	0	0	0	0.1	0	1.5	0
265300	33402	742	32.9	287.7	869.9	265	858	44	21	43.5	21.7	3.1	257.7	871.5	7	10	60	D	0	0	0	1	1	0	0	2	0
265301	33402	682	35	355.9	826.3	336	805	37	43	55.1	15.7	54.1	338.3	850.6	8	10	60	C	0	0	0	1	1	2.7	1	3.5	0
265302	33403	682	34.6	89.6	120.2	77	102	26	35	34.6	25.1	83.6	92.9	90.4	1	10	60	A	1	0	0	0	0	0	0	1.4	0
265303	33403	902	33.8	486.6	122.1	462	109	46	26	45.2	25.4	177.9	456.6	121	2	10	60	B	1	0	0	0	0	0.1	0	1.8	0
265304	33403	539	34.8	92.3	368.7	82	351	20	39	36.7	18.7	94.2	94.5	398.6	3	10	60	C	0	1	0	0	0	0	0	2	0
265305	33403	551	34.5	84.6	653.4	76	637	19	36	37.2	18.8	87.3	83.2	683.4	5	10	60	C	0	1	0	0	0	0	0	2	0
265306	33403	702	34.1	543.9	588.9	527	573	36	30	38.7	23.1	153.3	570.7	602.3	6	10	60	B	1	0	0	0	0	0.3	0	1.7	0
265307	33403	741	33	287.6	869.8	265	857	43	22	43.1	21.9	3.7	257.6	871.7	7	10	60	D	0	0	0	1	1	0	0	2	0
265308	33403	730	34.4	347.1	851	331	829	29	46	45.9	20.3	67.7	335.7	878.7	8	10	60	C	0	0	0	1	1	2.7	1	2.3	0
265309	33404	686	34.7	89.5	120.7	77	102	26	36	34.9	25	87.2	91	90.7	1	10	60	A	1	0	0	0	0	0.1	0	1.4	0
265310	33404	906	33.8	486.3	122.1	462	109	46	26	45.1	25.6	177.9	456.3	120.9	2	10	60	B	1	0	0	0	0	0	0	1.8	0
265311	33404	555	34.9	92.4	369.4	82	352	20	38	37.6	18.8	96	95.5	399.3	3	10	60	C	0	1	0	0	0	0.1	0	2	0
265312	33404	578	34.6	557.7	296.9	538	274	27	60	52	14.2	103.9	564.9	326	4	10	60	B	1	0	0	0	0	60.4	1	3.7	0
265313	33404	551	34.5	84.6	653.3	76	637	19	36	37.1	18.9	86.9	83	683.3	5	10	60	C	0	1	0	0	0	0	0	2	0
265314	33404	718	34.2	544.8	588.2	527	573	37	29	39.7	23	155.8	572.2	600.5	6	10	60	B	1	0	0	0	0	0.1	0	1.7	0
265315	33404	727	32.9	287.6	869.9	265	858	43	21	42.5	21.8	3.3	257.7	871.6	7	10	60	D	0	0	0	1	1	0	0	2	0
265316	33404	784	33.3	346.6	857.6	335	833	23	46	47.4	21.1	87.3	348.1	827.7	8	10	60	C	0	0	0	1	1	0.7	0	2.2	0
265317	33405	693	34.8	89.8	121.3	77	103	27	35	34.2	25.8	93.2	88.1	91.3	1	10	60	A	1	0	0	0	0	0.1	0	1.3	0
265318	33405	912	34	486.3	122.1	462	109	45	27	44.5	26.1	176	456.4	120	2	10	60	B	1	0	0	0	0	0	0	1.7	0
265319	33405	547	35.1	92.6	369.3	82	352	21	37	36.1	19.3	94.7	95.1	399.2	3	10	60	C	0	1	0	0	0	0	0	1.9	0
265320	33405	480	34	559.6	320	552	293	13	48	49.1	12.4	85.4	561.9	290.1	4	10	60	B	1	0	0	0	0	2.4	1	3.9	0
265321	33405	546	34.2	84.7	653.4	76	637	19	35	36.5	19.1	90.6	85	683.4	5	10	60	C	0	1	0	0	0	0	0	1.9	0
265322	33405	703	34.2	544.3	588.2	528	573	35	29	38	23.5	150.9	570.5	602.8	6	10	60	B	1	0	0	0	0	0.1	0	1.6	0
265323	33405	725	33.1	287.7	869.9	265	858	43	21	42.5	21.7	3.4	257.7	871.7	7	10	60	D	0	0	0	1	1	0	0	2	0
265324	33405	605	33.8	343.2	861.2	333	837	20	42	43.2	17.8	90.1	343.2	831.2	8	10	60	C	0	0	0	1	1	0.5	0	2.4	1
265325	33406	708	34.6	89.9	121.4	77	103	27	35	34.5	26.2	94.7	87.4	91.5	1	10	60	A	1	0	0	0	0	0	0	1.3	0
265326	33406	943	33.8	485.1	122.2	459	109	48	27	46.7	25.7	175.6	455.2	119.9	2	10	60	B	1	0	0	0	0	0.1	0	1.8	0
265327	33406	534	35	92.1	369	82	352	20	36	35.2	19.3	92.6	93.5	399	3	10	60	C	0	1	0	0	0	0.1	0	1.8	0
265328	33406	534	33.9	560	310.1	552	280	13	59	62.2	10.9	92.2	558.8	280.1	4	10	60	B	1	0	0	0	0	1	1	5.7	0
265329	33406	638	34	85.8	656.6	76	638	19	40	41.7	19.5	97.1	89.5	686.4	5	10	60	C	0	1	0	0	0	0.3	0	2.1	0
265330	33406	680	34.1	544.2	587.6	526	575	37	24	37.9	22.8	167.9	573.5	593.8	6	10	60	B	1	0	0	0	0	0.1	0	1.7	0
265331	33406	722	33.2	287.7	869.9	265	858	43	21	42.5	21.6	3.4	257.7	871.7	7	10	60	D	0	0	0	1	1	0	0	2	0
265332	33406	454	34.5	344.9	842.9	334	828	22	30	27.8	20.8	92.8	346.4	872.8	8	10	60	C	0	0	0	1	1	1.9	1	1.3	0
265333	33407	719	34.5	90	120.9	77	102	27	36	34.7	26.4	90.4	89.8	90.9	1	10	60	A	1	0	0	0	0	0	0	1.3	0
265334	33407	954	33.5	484.7	121.7	459	109	48	27	47.9	25.4	173.9	454.9	118.5	2	10	60	B	1	0	0	0	0	0.1	0	1.9	0
265335	33407	568	34.6	92.5	368.9	81	352	22	37	35.6	20.3	96.1	95.7	398.7	3	10	60	C	0	1	0	0	0	0	0	1.8	0
265336	33407	532	34	560.2	308.1	552	278	13	60	64.3	10.5	91.5	559.4	278.1	4	10	60	B	1	0	0	0	0	0.2	0	6.1	1
265337	33407	592	34.1	85	654.6	76	637	19	36	37.5	20.1	86.7	83.2	684.6	5	10	60	C	0	1	0	0	0	0.2	0	1.9	0
265338	33407	701	33.8	545.8	587.2	527	576	37	22	39.5	22.6	172.7	516	583.4	6	10	60	B	1	0	0	0	0	0.2	0	1.7	0
265339	33407	719	33.1	287.6	869.9	265	858	43	21	42.4	21.6	3.7	257.7	871.9	7	10	60	D	0	0	0	1	1	0	0	2	0
265340	33407	719	33.9	341.3	820.5	331	793	21	55	50.8	18	94.9	343.9	850.4	8	10	60	C	0	0	0	1	1	2.3	1	2.8	0
265341	33408	698	34.3	89.9	120.8	77	103	27	34	33.7	26.4	88.9	90.5	90.8	1	10	60	A	1	0	0	0	0	0	0	1.3	0
265342	33408	879	33.5	486.6	122.5	463	109	44	27	43.1	26	3.4	456.7	124.3	2	10	60	B	1	0	0	0	0	0.2	0	1.7	0
265343	33408	563	35	93.4	367.3	81	351	23	35	34.9	20.5	109.1	103.2	395.7	3	10	60	C	0	1	0	0	0	0.2	0	1.7	0
265344	33408	536	34.5	557.2	293.8	537	274	28	53	45.9	14.9	107.9	566.5	322.4	4	10	60	B	1	0	0	0	0	1.5	1	3.1	0
265345	33408	610	34.2	85	654.9	76	637	20	37	38.6	20.1	86.3	83.1	684.9	5	10	60	C	0	1	0	0	0	0	0	1.9	0
265346	33408	682	34.1	545.2	586.7	527	576	37	22	39	22.3	174.9	575.1	589.4	6	10	60	B	1	0	0	0	0	0.1	0	1.7	0
265347	33408	730	33.1	287.9	870	265	858	44	21	43	21.6	3.1	257.9	871.6	7	10	60	D	0	0	0	1	1	0	0	2	0
265348	33408	775	33.9	345.4	830	335	803	21	54	51.4	19.2	93.4	343.6	800.1	8	10	60	C	0	0	0	1	1	1.1	1	2.7	0
265349	33409	707	34.5	89.9	120.2	77	102	27	36	34.6	26	83.4	93.4	90.4	1	10	60	A	1	0	0	0	0	0.1	0	1.3	0
265350	33409	885	33.8	486.3	124.3	461	110	46	26	44.7	25.2	14	457.2	131.5	2	10	60	B	1	0	0	0	0	0.2	0	1.8	0
265351	33409	552	34.8	93.3	367.9	81	351	22	38	36	19.5	102.1	99.6	397.2	3	10	60	C	0	1	0	0	0	0.1	0	1.8	0
265352	33409	617	34.3	553.3	288	532	273	33	46	42.1	18.7	126.2	571.1	312.2	4	10	60	B	1	0	0	0	0	0.7	0	2.3	0
265353	33409	630	34.4	84.8	656.1	76	637	19	39	40.9	19.6	89.4	84.5	686.1	5	10	60	C	0	1	0	0	0	0.1	0	2.1	0
265354	33409	673	34.1	543.5	587.4	525	576	37	22	38.3	22.4	170.9	513.8	582.6	6	10	60	B	1	0	0	0	0	0.2	0	1.7	0
265355	33409	751	32.9	287.7	869.8	265	857	44	22	43.4	22.1	3.5	257.8	871.6	7	10	60	D	0	0	0	1	1	0	0	2	0
265356	33409	499	34.5	345.3	834.8	331	823	28	26	27.4	23.2	141	368.6	853.7	8	10	60	C	0	0	0	1	1	0.5	0	1.2	0
265357	33410	694	34.6	89.7	120.2	77	102	26	36	35	25.2	84.5	92.5	90.4	1	10	60	A	1	0	0	0	0	0	0	1.4	0
265358	33410	938	33.6	484.9	124.8	455	109	52	28	48.8	24.5	14.9	455.9	132.5	2	10	60	B	1	0	0	0	0	0.2	0	2	0
265359	33410	555	34.8	93	367.7	81	351	22	38	36	19.6	102.2	99.3	397	3	10	60	C	0	1	0	0	0	0	0	1.8	0
265360	33410	599	34.2	554.8	289	535	273	30	48	42.4	18	118.5	569.2	315.4	4	10	60	B	1	0	0	0	0	0.2	0	2.4	1
265361	33410	605	34.4	85.1	653.3	76	635	18	38	39.7	19.4	97.1	88.8	683	5	10	60	C	0	1	0	0	0	0.3	0	2	0
265362	33410	661	34.3	542.9	587.5	525	576	37	22	38.2	22	176.5	572.9	589.3	6	10	60	B	1	0	0	0	0	0.1	0	1.7	0
265363	33410	747	33	288.2	869.8	265	858	44	21	43.7	21.8	2.4	258.2	871.1	7	10	60	D	0	0	0	1	1	0.1	0	2	0
265364	33410	700	33.9	343.9	821.1	331	792	23	55	49.9	17.9	89.6	344.1	791.1	8	10	60	C	0	0	0	1	1	1.4	1	2.8	0
265365	33411	682	34.8	89.5	120.4	77	102	26	36	34.8	25	86.2	91.5	90.5	1	10	60	A	1	0	0	0	0	0	0	1.4	0
265366	33411	897	33.7	486	124.5	460	109	47	28	45.5	25.1	12.9	456.8	131.2	2	10	60	B	1	0	0	0	0	0.1	0	1.8	0
265367	33411	553	34.8	92.8	367.9	81	351	22	38	36.4	19.4	100.9	98.4	397.3	3	10	60	C	0	1	0	0	0	0	0	1.9	0
265368	33411	709	34.6	549.4	319.3	526	308	39	28	40.6	22.2	158	521.6	308.1	4	10	60	B	1	0	0	0	0	3.1	1	1.8	0
265369	33411	586	34.3	84.6	652.9	76	635	18	39	39.3	19	92.1	85.7	682.9	5	10	60	C	0	1	0	0	0	0.1	0	2.1	0
265370	33411	663	34.3	543	587.8	525	577	37	22	38.3	22	179.1	573	588.2	6	10	60	B	1	0	0	0	0	0	0	1.7	0
265371	33411	725	33	288.3	869.8	267	858	42	21	42.1	21.9	1.8	258.3	870.7	7	10	60	D	0	0	0	1	1	0	0	1.9	0
265372	33411	492	34.2	343.8	835	331	822	25	27	25.7	24.3	124.7	360.9	859.7	8	10	60	C	0	0	0	1	1	1.4	1	1.1	0
265373	33412	670	34.7	89.4	120.4	77	102	26	35	34.4	24.8	85.3	91.8	90.5	1	10	60	A	1	0	0	0	0	0	0	1.4	0
265374	33412	967	33.5	480.8	123.3	462	105	40	42	47.6	25.9	40.5	458	142.8	2	10	60	B	1	0	0	0	0	0.5	0	1.8	0
265375	33412	551	34.9	92.8	367.9	81	351	22	38	36.1	19.4	101.1	98.6	397.4	3	10	60	C	0	1	0	0	0	0	0	1.9	0
265376	33412	743	34.8	502.1	318	475	307	51	23	50.4	18.8	12.8	472.8	324.7	4	10	60	B	1	0	0	0	0	4.8	1	2.7	0
265377	33412	580	34.4	84.4	652.8	76	635	18	38	39.3	18.8	89.6	84.2	682.8	5	10	60	C	0	1	0	0	0	0	0	2.1	0
265378	33412	648	34.5	539.5	588	522	576	37	23	37.7	21.9	169.3	569	593.5	6	10	60	B	1	0	0	0	0	0.4	0	1.7	0
265379	33412	747	32.9	288.3	869.4	267	857	42	22	41.7	22.8	2	258.4	870.4	7	10	60	D	0	0	0	1	1	0	0	1.8	0
265380	33412	569	33.9	348	843.8	336	825	24	36	35.7	20.3	101.4	342.1	814.4	8	10	60	C	0	0	0	1	1	1	0	1.8	0
265381	33413	681	34.8	89.3	120.6	77	102	26	36	35.4	24.5	88.1	90.3	90.6	1	10	60	A	1	0	0	0	0	0	0	1.4	0
265382	33413	901	34.1	494.6	126.1	475	107	45	34	46.1	24.9	148.3	520.1	141.9	2	10	60	B	1	0	0	0	0	1.4	1	1.9	0
265383	33413	531	35	92.4	368.4	81	352	21	37	35.9	18.9	100.9	98.1	397.9	3	10	60	C	0	1	0	0	0	0.1	0	1.9	0
265384	33413	759	34.4	461.3	307.6	446	286	33	37	42.3	22.9	131.8	441.3	285.2	4	10	60	B	1	0	0	0	0	4.3	1	1.8	0
265385	33413	573	34.4	84.4	652	76	634	18	38	38.8	18.8	90	84.4	682	5	10	60	C	0	1	0	0	0	0.1	0	2.1	0
265386	33413	675	34.6	539.5	586.4	522	574	37	24	38.9	22.1	169.2	569	592	6	10	60	B	1	0	0	0	0	0.2	0	1.8	0
265387	33413	743	33	288.5	869.5	267	857	42	22	42	22.5	1.9	258.5	870.6	7	10	60	D	0	0	0	1	1	0	0	1.9	0
265388	33413	758	34.3	348.1	820.1	339	790	17	59	58.8	16.4	85.4	350.5	790.2	8	10	60	C	0	0	0	1	1	2.4	1	3.6	0
265389	33414	688	34.8	89.4	120.8	77	102	26	36	35.2	24.9	89	89.9	90.8	1	10	60	A	1	0	0	0	0	0	0	1.4	0
265390	33414	1021	33.4	543.8	123.5	515	108	54	28	57.3	22.7	17	515.1	132.3	2	10	60	B	1	0	0	0	0	5	1	2.5	0
265391	33414	534	34.8	92.5	368.3	81	351	21	38	35.9	18.9	100.5	98	397.8	3	10	60	C	0	1	0	0	0	0	0	1.9	0
265392	33414	723	34.3	463	308.7	441	296	41	26	42.2	21.8	155.2	435.7	296.1	4	10	60	B	1	0	0	0	0	0.2	0	1.9	0
265393	33414	627	34.4	85.1	654.1	76	635	19	39	40.9	19.5	97.5	89	683.9	5	10	60	C	0	1	0	0	0	0.2	0	2.1	0
265394	33414	700	34.2	541	585.3	523	574	37	23	38.6	23.1	0.7	571	585	6	10	60	B	1	0	0	0	0	0.2	0	1.7	0
265395	33414	721	33	288	869.6	267	857	41	22	41	22.4	2.4	258	870.8	7	10	60	D	0	0	0	1	1	0.1	0	1.8	0
265396	33414	836	34	427.6	774.4	402	763	59	20	57.8	18.4	172.5	457.3	778.3	8	10	60	A	0	0	1	0	1	9.4	1	3.1	0
265397	33415	707	34.7	89.8	121	77	102	27	36	34.9	25.8	90.2	89.7	91	1	10	60	A	1	0	0	0	0	0	0	1.4	0
265398	33415	831	33.4	555.3	120	535	99	34	36	38.3	27.6	41.6	532.9	139.9	2	10	60	B	1	0	0	0	0	1.2	1	1.4	0
265399	33415	587	34.6	93.1	364.7	81	347	22	39	37.2	20.1	98.4	97.5	394.3	3	10	60	C	0	1	0	0	0	0.4	0	1.9	0
265400	33415	803	34.6	424.1	323.7	396	306	51	35	55.6	18.4	31	398.4	339.2	4	10	60	A	0	0	1	0	1	4.3	1	3	0
265401	33415	583	34.5	84.5	652.9	76	635	18	38	39.4	18.9	90.7	84.9	682.9	5	10	60	C	0	1	0	0	0	0.1	0	2.1	0
265402	33415	779	34.6	539.3	589.7	524	572	33	38	40.9	24.3	52.9	521.2	613.6	6	10	60	B	1	0	0	0	0	0.5	0	1.7	0
265403	33415	730	33.1	287.9	869.6	266	857	42	22	41.5	22.4	2.5	257.9	870.9	7	10	60	D	0	0	0	1	1	0	0	1.8	0
265404	33415	917	34	454.4	787.4	426	768	55	47	66.1	17.7	142	478.1	805.9	8	10	60	B	1	0	0	0	0	3	1	3.7	0
265405	33416	711	34.6	89.9	120.9	77	102	27	36	35.1	25.8	89.5	90.2	90.9	1	10	60	A	1	0	0	0	0	0	0	1.4	0
265406	33416	662	33.5	560.5	112.6	548	89	21	43	42.2	20	82.2	564.5	82.9	2	10	60	B	1	0	0	0	0	0.9	0	2.1	0
265407	33416	602	34.4	93.7	364.6	81	347	23	40	38.1	20.1	103.8	100.8	393.8	3	10	60	C	0	1	0	0	0	0.1	0	1.9	0
265408	33416	658	34.9	375.7	336.2	350	326	47	21	44.3	18.9	177.2	345.8	334.7	4	10	60	A	0	0	1	0	1	5.1	1	2.3	0
265409	33416	583	34.2	84.4	652.9	76	635	18	38	39.5	18.8	90.5	84.7	682.9	5	10	60	C	0	1	0	0	0	0	0	2.1	0
265410	33416	811	34.4	538.9	588.2	523	572	34	36	38.3	26.9	48.3	518.9	610.6	6	10	60	B	1	0	0	0	0	0.2	0	1.4	0
265411	33416	726	33.1	288	869.6	266	857	42	22	41.5	22.3	2.8	258	871.1	7	10	60	D	0	0	0	1	1	0	0	1.9	0
265412	33416	831	33.6	443.2	788.4	421	768	46	46	59	17.9	132.6	463.6	810.5	8	10	60	A	0	0	1	0	1	1.1	1	3.3	0
265413	33417	693	34.5	89.5	120.6	77	102	26	36	34.9	25.3	84.9	92.2	90.7	1	10	60	A	1	0	0	0	0	0.1	0	1.4	0
265414	33417	633	33.3	561.1	110.5	550	88	19	43	43.7	18.5	85.8	563.3	80.6	2	10	60	B	1	0	0	0	0	0.2	0	2.4	1
265415	33417	652	34.6	94.3	365.3	80	346	24	47	42.8	19.4	102.3	100.7	394.7	3	10	60	C	0	1	0	0	0	0.1	0	2.2	0
265416	33417	694	34.9	366.4	318.7	354	293	29	44	46.3	19.1	120.1	351.3	292.7	4	10	60	A	0	0	1	0	1	2	1	2.4	0
265417	33417	628	34.2	85	653	76	634	18	39	40.8	19.6	96	88.2	682.8	5	10	60	C	0	1	0	0	0	0.1	0	2.1	0
265418	33417	824	34.4	538.8	588.2	523	571	34	37	38	27.6	49.1	519.2	610.9	6	10	60	B	1	0	0	0	0	0	0	1.4	0
265419	33417	718	33.1	288	869.8	266	857	42	22	41.5	22	2.6	258	871.1	7	10	60	D	0	0	0	1	1	0	0	1.9	0
265420	33417	962	33.6	462.8	817.2	439	794	52	46	67.3	18.2	136	484.3	838	8	10	60	D	0	1	0	0	0	3.5	1	3.7	0
265421	33418	701	34.4	89.6	120.4	77	102	26	36	35.3	25.3	83.6	93	90.6	1	10	60	A	1	0	0	0	0	0	0	1.4	0
265422	33418	673	33.4	560.5	110.3	548	88	21	43	42.6	20.1	84.7	563.2	80.4	2	10	60	B	1	0	0	0	0	0.1	0	2.1	0
265423	33418	634	34.8	93.2	365.2	81	346	22	47	43.8	18.4	94.6	95.6	395.1	3	10	60	C	0	1	0	0	0	0.1	0	2.4	1
265424	33418	649	34.4	368.7	324.1	352	309	32	30	37.4	22.1	139.6	345.9	304.7	4	10	60	A	0	0	1	0	1	0.6	0	1.7	0
265425	33418	514	34.6	84	649.8	76	633	17	36	37.2	17.6	90.7	84.4	679.8	5	10	60	C	0	1	0	0	0	0.3	0	2.1	0
265426	33418	805	34.4	539.1	588.4	524	572	33	36	37.6	27.2	48.4	519.1	610.9	6	10	60	B	1	0	0	0	0	0	0	1.4	0
265427	33418	730	33	288.3	869.8	267	857	42	22	42.1	22.1	1.6	258.3	870.6	7	10	60	D	0	0	0	1	1	0	0	1.9	0
265428	33418	865	33.5	448.1	805.1	428	785	48	40	57.2	19.3	140.5	471.2	824.1	8	10	60	B	1	0	0	0	0	1.9	1	3	0
265429	33419	697	34.6	89.5	120.5	77	102	26	36	35.1	25.3	83.9	92.7	90.7	1	10	60	A	1	0	0	0	0	0	0	1.4	0
265430	33419	639	33.4	561	110	550	88	19	43	43.3	18.8	86.2	563	80.1	2	10	60	B	1	0	0	0	0	0.1	0	2.3	1
265431	33419	602	34.9	92.7	364.8	82	346	21	44	41.5	18.5	87.7	91.5	394.7	3	10	60	C	0	1	0	0	0	0.1	0	2.2	0
265432	33419	687	35.2	356.8	353.6	346	333	23	42	42.2	20.7	79	351	383	4	10	60	C	0	0	0	1	1	3.2	1	2	0
265433	33419	518	34.5	84	649.7	76	633	18	36	37.1	17.8	88.4	83.1	679.7	5	10	60	C	0	1	0	0	0	0	0	2.1	0
265434	33419	811	34.3	545.6	587.2	528	572	36	33	42.1	24.5	36.1	521.4	604.9	6	10	60	B	1	0	0	0	0	0.7	0	1.7	0
265435	33419	724	33	288.1	869.6	267	857	41	22	41.5	22.2	2.3	258.2	870.9	7	10	60	D	0	0	0	1	1	0	0	1.9	0
265436	33419	889	33.6	448.2	805.6	428	785	49	41	58.5	19.3	139.7	471.1	825.1	8	10	60	B	1	0	0	0	0	0.1	0	3	1
265437	33420	689	34.7	89.5	120.5	77	102	26	36	34.9	25.1	85.3	92	90.6	1	10	60	A	1	0	0	0	0	0	0	1.4	0
265438	33420	628	33.3	561.1	109.9	550	88	19	42	43	18.6	85.9	563.2	80	2	10	60	B	1	0	0	0	0	0	0	2.3	1
265439	33420	569	35.2	94.5	368.6	82	348	25	43	44.8	16.2	108.5	104	397.1	3	10	60	C	0	1	0	0	0	0.4	0	2.8	1
265440	33420	613	34.9	360	361.9	348	344	23	38	36.2	21.6	98	364.1	391.6	4	10	60	C	0	0	0	1	1	0.9	0	1.7	0
265441	33420	494	34.6	83.8	649.4	76	633	17	36	36.5	17.2	88.3	82.9	679.3	5	10	60	C	0	1	0	0	0	0	0	2.1	0
265442	33420	778	34.6	544.8	587.3	526	572	37	31	41.1	24.1	33.2	519.7	603.7	6	10	60	B	1	0	0	0	0	0.1	0	1.7	0
265443	33420	726	33	287.9	869.6	266	857	42	22	41.6	22.2	2.8	258	871.1	7	10	60	D	0	0	0	1	1	0	0	1.9	0
265444	33420	911	33.4	449.5	808.5	430	786	44	46	59.7	19.4	130.5	469	831.3	8	10	60	B	1	0	0	0	0	0.3	0	3.1	1
265445	33421	692	34.8	89.6	120.9	77	102	27	36	34.5	25.6	88.4	90.5	90.9	1	10	60	A	1	0	0	0	0	0	0	1.3	0
265446	33421	696	33.5	559.4	109.4	545	88	24	40	39.9	22.2	79.4	564.9	79.9	2	10	60	B	1	0	0	0	0	0.2	0	1.8	0
265447	33421	533	35	91.2	366.2	81	348	20	40	37.5	18.1	97	94.8	396	3	10	60	C	0	1	0	0	0	0.4	0	2.1	0
265448	33421	645	34.8	359.4	359.2	346	342	24	39	38.3	21.4	109.4	369.4	387.5	4	10	60	C	0	0	0	1	1	0.3	0	1.8	0
265449	33421	505	34.6	84.1	649.8	76	634	18	35	36	17.9	88	83.1	679.8	5	10	60	C	0	1	0	0	0	0.1	0	2	0
265450	33421	794	34.6	545.7	587.2	527	572	37	31	40.5	24.9	31.7	520.2	603	6	10	60	B	1	0	0	0	0	0.1	0	1.6	0
265451	33421	723	33.1	287.8	869.6	266	857	42	22	41.2	22.3	2.7	257.9	871	7	10	60	D	0	0	0	1	1	0	0	1.8	0
265452	33421	843	33.4	440.4	801.7	421	783	48	37	52.9	20.3	141.6	463.9	820.4	8	10	60	A	0	0	1	0	1	1.2	1	2.6	0
265453	33422	712	34.6	89.8	120.9	77	102	26	36	35.3	25.7	89.4	90.1	90.9	1	10	60	A	1	0	0	0	0	0	0	1.4	0
265454	33422	827	33.4	555.2	108.6	538	89	31	36	39.3	26.8	51.5	573.9	85.2	2	10	60	B	1	0	0	0	0	0.4	0	1.5	0
265455	33422	592	35.4	89.2	361.4	75	345	32	33	34.8	21.6	127.7	107.6	385.2	3	10	60	C	0	1	0	0	0	0.5	0	1.6	0
265456	33422	841	34.4	363.4	364.7	346	340	37	57	62.1	17.2	118.4	377.6	391.1	4	10	60	C	0	0	0	1	1	0.7	0	3.6	1
265457	33422	502	34.6	84	648.9	76	633	18	35	36	17.8	86.5	82.1	678.9	5	10	60	C	0	1	0	0	0	0.1	0	2	0
265458	33422	904	34.6	541.3	589.7	526	571	34	41	43.8	26.3	55.9	524.4	614.5	6	10	60	B	1	0	0	0	0	0.5	0	1.7	0
265459	33422	726	33	287.8	869.7	266	857	42	22	41.6	22.2	2.6	257.9	871	7	10	60	D	0	0	0	1	1	0	0	1.9	0
265460	33422	1002	33.4	447.2	806.6	422	784	60	44	67.5	18.9	143	471.1	824.6	8	10	60	A	0	0	1	0	1	0.8	0	3.6	1
265461	33423	717	34.7	89.9	121	77	102	27	36	35	26.1	91.7	89	91.1	1	10	60	A	1	0	0	0	0	0	0	1.3	0
265462	33423	538	33	561.3	104.6	551	88	18	37	39.7	17.2	95.7	564.3	134.4	2	10	60	B	1	0	0	0	0	0.7	0	2.3	1
265463	33423	601	34.3	90.1	360.1	75	346	29	28	32.9	23.3	42	67.8	380.1	3	10	60	C	0	1	0	0	0	0.2	0	1.4	0
265464	33423	695	34.2	362.6	356.6	344	341	41	28	42.6	20.8	151	388.9	371.2	4	10	60	C	0	0	0	1	1	0.8	0	2.1	0
265465	33423	492	34.5	83.9	649	76	633	18	35	35.2	17.8	85	81.3	678.9	5	10	60	C	0	1	0	0	0	0	0	2	0
265466	33423	840	34.8	543	588.3	527	572	35	37	38.5	27.8	45.4	522	609.6	6	10	60	B	1	0	0	0	0	0.2	0	1.4	0
265467	33423	723	32.9	287.9	869.7	266	857	42	22	41.5	22.2	2.6	257.9	871	7	10	60	D	0	0	0	1	1	0	0	1.9	0
265468	33423	1029	33.8	449	809.9	424	785	57	52	73	17.9	139.5	471.8	829.4	8	10	60	D	0	1	0	0	0	0.4	0	4.1	1
265469	33424	724	34.3	90.1	121	77	102	28	36	34.8	26.5	89.1	90.5	91	1	10	60	A	1	0	0	0	0	0	0	1.3	0
265470	33424	691	33.4	558.8	105.3	548	88	21	35	38.3	23	86.6	557	135.3	2	10	60	B	1	0	0	0	0	0.3	0	1.7	0
265471	33424	640	34.8	105.5	362.8	84	347	49	32	55.3	14.7	150.7	131.7	377.5	3	10	60	C	0	1	0	0	0	1.6	1	3.8	0
265472	33424	781	34.3	420.4	355.9	398	342	48	28	49.4	20.1	22.5	448.1	344.4	4	10	60	C	0	0	0	1	1	5.9	1	2.5	0
265473	33424	495	34.5	83.9	648.8	76	633	18	35	35.4	17.8	85.6	81.7	678.7	5	10	60	C	0	1	0	0	0	0	0	2	0
265474	33424	874	34.1	543.4	588.8	527	572	36	38	38.7	28.8	47.6	523.1	611	6	10	60	B	1	0	0	0	0	0.1	0	1.3	0
265475	33424	723	33	287.8	869.7	266	857	42	22	41.6	22.1	2.7	257.9	871.1	7	10	60	D	0	0	0	1	1	0	0	1.9	0
265476	33424	979	33.5	445	809.6	423	785	47	52	68.2	18.3	129.4	464	832.8	8	10	60	C	0	0	0	1	1	0.4	0	3.7	1
265477	33425	713	34.2	89.9	120.6	77	102	27	36	34.7	26.1	86.2	91.9	90.7	1	10	60	A	1	0	0	0	0	0	0	1.3	0
265478	33425	745	33.2	558.1	105.9	546	88	23	36	38.8	24.4	83.3	554.6	135.7	2	10	60	B	1	0	0	0	0	0.1	0	1.6	0
265479	33425	413	35.2	96.2	360.9	83	348	28	25	32.3	16.3	136.8	118.1	381.5	3	10	60	C	0	1	0	0	0	1	0	2	0
265480	33425	778	34.1	442	362.3	422	348	41	27	41.7	23.8	159.1	470.1	373	4	10	60	C	0	0	0	1	1	2.3	1	1.8	0
265481	33425	477	34.6	83.9	648.9	76	634	18	33	34.4	17.6	84.6	81.1	678.8	5	10	60	C	0	1	0	0	0	0	0	2	0
265482	33425	852	34.6	542.2	589.6	527	572	33	37	39.4	27.6	55.4	525.1	614.3	6	10	60	B	1	0	0	0	0	0.1	0	1.4	0
265483	33425	724	32.9	288	869.8	266	857	43	22	41.7	22.1	2	258	870.8	7	10	60	D	0	0	0	1	1	0	0	1.9	0
265484	33425	853	33.5	439.7	803.3	420	783	50	41	55.8	19.4	138.3	462.1	823.3	8	10	60	A	0	0	1	0	1	0.8	0	2.9	1
265485	33426	713	34.3	89.9	120.4	77	102	27	36	35	25.9	83.5	93.3	90.6	1	10	60	A	1	0	0	0	0	0	0	1.4	0
265486	33426	739	33.2	558	105.8	546	88	23	36	38.7	24.3	82.7	554.2	135.5	2	10	60	B	1	0	0	0	0	0	0	1.6	0
265487	33426	434	35.1	100	357	83	348	37	18	36.6	15.1	8.4	129.6	352.6	3	10	60	C	0	1	0	0	0	0.6	0	2.4	1
265488	33426	827	33.9	455.2	388.5	440	368	35	39	46.7	22.6	128.1	473.8	412.1	4	10	60	D	0	1	0	0	0	3	1	2.1	0
265489	33426	503	34.3	84.4	649.3	76	634	18	33	34.2	18.7	88.8	83.8	679.3	5	10	60	C	0	1	0	0	0	0.1	0	1.8	0
265490	33426	861	34.1	541.8	590.4	527	572	33	38	40.7	27	58.1	557.7	564.9	6	10	60	B	1	0	0	0	0	0.1	0	1.5	0
265491	33426	735	32.9	288.1	869.8	266	857	43	22	42.4	22.1	1.8	258.1	870.7	7	10	60	D	0	0	0	1	1	0	0	1.9	0
265492	33426	854	33.4	438.5	804	420	783	41	45	56.8	19.1	127.9	456.9	827.7	8	10	60	A	0	0	1	0	1	0.1	0	3	1
265493	33427	712	34.4	89.7	120.2	77	102	26	36	35.8	25.4	82.4	93.7	90.4	1	10	60	A	1	0	0	0	0	0	0	1.4	0
265494	33427	639	33.8	558.3	116.6	541	98	28	34	33.2	24.5	65	571	89.4	2	10	60	B	1	0	0	0	0	1.1	1	1.4	0
265495	33427	566	34.8	97.5	360.4	83	345	27	36	37.7	19.1	123.5	114.1	385.4	3	10	60	C	0	1	0	0	0	0.4	0	2	0
265496	33427	1060	33.9	470.1	387.9	441	378	62	23	63.3	21.3	4.7	500	385.5	4	10	60	D	0	1	0	0	0	1.5	1	3	0
265497	33427	552	34.1	84.8	650.3	76	634	19	35	35.8	19.7	89.2	84.4	680.3	5	10	60	C	0	1	0	0	0	0.1	0	1.8	0
265498	33427	853	34.3	541.8	589.1	526	571	35	37	37.8	28.7	51.6	560.5	565.6	6	10	60	B	1	0	0	0	0	0.1	0	1.3	0
265499	33427	731	32.9	287.9	869.7	266	857	42	22	42.1	22.1	2.8	257.9	871.2	7	10	60	D	0	0	0	1	1	0	0	1.9	0
265500	33427	802	34.1	449.5	777.2	424	764	52	25	53.7	19	13.7	478.7	770.1	8	10	60	B	1	0	0	0	0	3	1	2.8	0
265501	33428	704	34.6	89.6	120.3	77	102	26	36	35.5	25.3	84.4	92.6	90.5	1	10	60	A	1	0	0	0	0	0	0	1.4	0
265502	33428	673	33.7	559.7	117	546	94	23	42	39.3	21.8	80.2	564.8	87.4	2	10	60	B	1	0	0	0	0	0.1	0	1.8	0
265503	33428	563	34.4	98.5	358.6	88	339	21	39	37.2	19.2	78.8	104.4	329.1	3	10	60	C	0	1	0	0	0	0.2	0	1.9	0
265504	33428	979	33.9	533.8	369	508	354	55	32	59	21.1	19.7	562.1	358.9	4	10	60	D	0	1	0	0	0	6.8	1	2.8	0
265505	33428	608	34.1	84.2	653.6	76	635	18	40	42.2	18.4	85.9	82.1	683.5	5	10	60	C	0	1	0	0	0	0.3	0	2.3	0
265506	33428	836	34.7	542.2	588.7	526	572	35	37	37	28.8	48.4	522.3	611.1	6	10	60	B	1	0	0	0	0	0.1	0	1.3	0
265507	33428	732	32.8	287.9	869.6	266	857	42	22	41.7	22.4	3.1	258	871.2	7	10	60	D	0	0	0	1	1	0	0	1.9	0
265508	33428	931	34.7	481.1	774.1	452	766	66	20	68.4	17.3	6	510.9	771	8	10	60	B	1	0	0	0	0	3.2	1	3.9	0
265509	33429	702	34.5	89.6	120.6	77	102	26	36	35.3	25.4	87.7	90.9	90.6	1	10	60	A	1	0	0	0	0	0	0	1.4	0
265510	33429	669	33.6	560.9	111.8	549	88	20	45	45	18.9	84.6	563.8	81.9	2	10	60	B	1	0	0	0	0	0.5	0	2.4	1
265511	33429	538	34.3	97.3	354.5	86	337	22	35	34	20.1	75.5	89.8	383.5	3	10	60	C	0	1	0	0	0	0.4	0	1.7	0
265512	33429	564	34	559.7	321.3	552	290	13	58	61.8	11.6	88.1	560.7	291.3	4	10	60	B	1	0	0	0	0	5.5	1	5.3	0
265513	33429	617	34.4	85	653.8	76	635	18	38	39.6	19.9	91.6	85.8	683.8	5	10	60	C	0	1	0	0	0	0.1	0	2	0
265514	33429	774	34.6	541.3	588.7	525	572	36	34	36.5	27	32	566.8	572.8	6	10	60	B	1	0	0	0	0	0.1	0	1.3	0
265515	33429	723	33	287.8	869.7	266	857	42	22	41.5	22.2	2.6	257.8	871.1	7	10	60	D	0	0	0	1	1	0	0	1.9	0
265516	33429	839	35.2	531.1	768.2	507	757	53	23	52.9	20.2	10.2	560.6	763	8	10	60	B	1	0	0	0	0	5.1	1	2.6	0
265517	33430	688	34.6	89.5	120.6	77	102	26	36	35.1	25	84.6	92.3	90.7	1	10	60	A	1	0	0	0	0	0	0	1.4	0
265518	33430	627	33.5	560.6	114.4	548	90	21	43	40.1	19.9	81.9	564.9	84.7	2	10	60	B	1	0	0	0	0	0.3	0	2	0
265519	33430	540	34.5	96.8	354.2	86	337	22	34	33.8	20.3	72.7	105.7	325.5	3	10	60	C	0	1	0	0	0	0.1	0	1.7	0
265520	33430	510	34.3	559.9	309.1	552	280	13	56	58.5	11.1	91.7	559	279.1	4	10	60	B	1	0	0	0	0	1.2	1	5.3	0
265521	33430	582	34.2	84.8	653.2	76	635	18	36	38.3	19.4	90.2	84.7	623.2	5	10	60	C	0	1	0	0	0	0.1	0	2	0
265522	33430	780	34.5	541.7	589	525	573	36	33	36.4	27.3	33	566.8	572.7	6	10	60	B	1	0	0	0	0	0.1	0	1.3	0
265523	33430	722	33.1	287.8	869.7	266	857	42	22	41.5	22.2	2.6	257.8	871.1	7	10	60	D	0	0	0	1	1	0	0	1.9	0
265524	33430	730	34.5	544.6	774.3	521	764	44	25	47.2	19.7	171	514.9	769.6	8	10	60	B	1	0	0	0	0	1.5	1	2.4	0
265525	33431	717	34.7	89.9	121.1	77	102	27	36	35.3	25.9	91.8	89	91.1	1	10	60	A	1	0	0	0	0	0.1	0	1.4	0
265526	33431	637	33.3	560.3	115.2	547	92	22	41	38.9	20.8	80.4	565.3	85.7	2	10	60	B	1	0	0	0	0	0.1	0	1.9	0
265527	33431	413	35.3	91.2	353.7	75	344	31	18	33.8	15.6	12.7	61.9	360.3	3	10	60	C	0	1	0	0	0	0.6	0	2.2	0
265528	33431	512	34.2	560.2	306.2	551	279	14	56	60.8	10.7	91.8	561.1	336.2	4	10	60	B	1	0	0	0	0	0.3	0	5.7	1
265529	33431	539	34.3	84.8	651.3	76	635	18	34	35.3	19.4	92.8	86.2	681.2	5	10	60	C	0	1	0	0	0	0.2	0	1.8	0
265530	33431	820	34.3	547.1	587.8	526	572	38	31	41.4	25.2	30.7	521.3	603.1	6	10	60	B	1	0	0	0	0	0.6	0	1.6	0
265531	33431	718	33	287.8	869.8	266	858	42	21	41.6	22	2.4	257.8	871	7	10	60	D	0	0	0	1	1	0	0	1.9	0
265532	33431	767	34.6	535.3	773.4	515	761	42	24	42.7	22.9	170.6	564.9	778.3	8	10	60	B	1	0	0	0	0	0.9	0	1.9	0
265533	33432	705	34.5	89.8	121	77	102	27	36	35	25.7	89.8	89.9	91	1	10	60	A	1	0	0	0	0	0	0	1.4	0
265534	33432	633	33.3	560.1	116.5	546	93	23	41	38	21.2	78.7	566	87.1	2	10	60	B	1	0	0	0	0	0.1	0	1.8	0
265535	33432	756	34.7	89.5	345.5	76	318	30	47	44	21.9	105.8	81.3	316.6	3	10	60	C	0	1	0	0	0	0.9	0	2	0
265536	33432	450	34.2	560.1	311.1	553	283	12	50	49.5	11.6	86.8	561.7	281.1	4	10	60	B	1	0	0	0	0	0.5	0	4.3	1
265537	33432	521	34.5	84.6	650.8	76	635	18	33	34.4	19.3	90.8	85.1	680.8	5	10	60	C	0	1	0	0	0	0.1	0	1.8	0
265538	33432	889	33.6	546	592.8	522	577	42	29	42.7	26.5	20.9	518	603.5	6	10	60	B	1	0	0	0	0	0.5	0	1.6	0
265539	33432	714	33.2	287.7	869.8	266	858	42	21	41.5	21.9	2.4	257.7	871	7	10	60	D	0	0	0	1	1	0	0	1.9	0
265540	33432	847	34.5	542.3	770.1	519	757	46	27	48.2	22.4	17.9	513.8	779.3	8	10	60	B	1	0	0	0	0	0.8	0	2.2	0
265541	33433	720	34.4	90.1	120.8	77	102	27	36	34.6	26.5	91.3	89.4	90.8	1	10	60	A	1	0	0	0	0	0	0	1.3	0
265542	33433	616	33.4	560.1	116.2	546	93	23	40	37.2	21.1	77.9	566.4	86.9	2	10	60	B	1	0	0	0	0	0	0	1.8	0
265543	33433	720	34.3	105.5	324.4	83	307	50	36	57.6	15.9	35.1	130	307.1	3	10	60	A	1	0	0	0	0	2.7	1	3.6	0
265544	33433	485	34.2	559.4	311.4	551	288	14	45	47.5	13	88.7	560.1	281.4	4	10	60	B	1	0	0	0	0	0.1	0	3.7	1
265545	33433	603	34.7	86.1	651.5	76	634	21	36	37.1	20.7	104.2	93.5	680.5	5	10	60	C	0	1	0	0	0	0.2	0	1.8	0
265546	33433	773	34.9	546.5	593.2	523	575	41	34	44.6	22.1	32.2	521.1	609.2	6	10	60	B	1	0	0	0	0	0.1	0	2	0
265547	33433	716	33.1	287.8	869.8	266	858	42	21	41.6	21.9	2.3	257.8	871	7	10	60	D	0	0	0	1	1	0	0	1.9	0
265548	33433	682	33.6	554.2	773.8	537	752	28	39	39.8	21.8	65.2	566.8	746.6	8	10	60	B	1	0	0	0	0	1.3	1	1.8	0
265549	33434	703	34.4	89.8	120.3	77	102	27	36	34.6	25.9	83.3	93.3	90.5	1	10	60	A	1	0	0	0	0	0.1	0	1.3	0
265550	33434	635	33.3	560.1	115.7	546	92	23	41	37.9	21.3	78.9	565.8	86.3	2	10	60	B	1	0	0	0	0	0	0	1.8	0
265551	33434	724	34.1	126.3	316.4	103	307	50	19	49.3	18.7	179.7	156.3	316.6	3	10	60	A	1	0	0	0	0	2.3	1	2.6	0
265552	33434	463	34.1	559.4	313.2	552	290	13	44	45	13.1	87.2	560.9	283.3	4	10	60	B	1	0	0	0	0	0.2	0	3.4	1
265553	33434	533	34.9	84.8	650.4	76	634	18	34	35.2	19.3	94	86.9	680.3	5	10	60	C	0	1	0	0	0	0.2	0	1.8	0
265554	33434	734	35.5	546.1	594.1	524	576	40	34	44.4	21	32	520.7	610	6	10	60	B	1	0	0	0	0	0.1	0	2.1	0
265555	33434	717	33	287.8	869.8	266	858	42	21	41.7	21.9	2.6	257.8	871.2	7	10	60	D	0	0	0	1	1	0	0	1.9	0
265556	33434	683	33.9	553.1	772.4	536	754	29	32	35.3	24.6	51.1	571.9	749	8	10	60	B	1	0	0	0	0	0.2	0	1.4	0
265557	33435	694	34.6	89.7	120.1	77	102	26	36	35.1	25.2	82.2	93.8	90.4	1	10	60	A	1	0	0	0	0	0	0	1.4	0
265558	33435	607	33.5	560.2	116	546	93	23	40	36.6	21.1	79.4	565.7	86.6	2	10	60	B	1	0	0	0	0	0	0	1.7	0
265559	33435	725	34.7	146.6	328.3	127	309	40	43	56	16.5	132.4	166.8	350.5	3	10	60	A	1	0	0	0	0	2.4	1	3.4	0
265560	33435	637	34.7	555.2	313	540	297	25	38	40.4	20.1	112	566.4	340.8	4	10	60	B	1	0	0	0	0	0.4	0	2	0
265561	33435	549	35.3	85	650.9	76	634	18	34	35.6	19.6	96	88.1	680.7	5	10	60	C	0	1	0	0	0	0	0	1.8	0
265562	33435	778	34.6	546.6	594.6	525	578	39	30	42.8	23.2	25.4	519.5	607.5	6	10	60	B	1	0	0	0	0	0.1	0	1.8	0
265563	33435	735	32.9	288	869.8	266	857	43	22	42.6	22	2.2	258	870.9	7	10	60	D	0	0	0	1	1	0	0	1.9	0
265564	33435	660	34.1	553.4	774	536	754	29	33	35.7	23.5	51.8	572	750.4	8	10	60	B	1	0	0	0	0	0.2	0	1.5	0
265565	33436	712	34.6	89.8	120.3	77	102	27	36	35.4	25.6	84.4	92.7	90.5	1	10	60	A	1	0	0	0	0	0	0	1.4	0
265566	33436	617	33.6	560.5	116	548	92	21	42	38.5	20.4	81.5	564.9	86.3	2	10	60	B	1	0	0	0	0	0	0	1.9	0
265567	33436	532	34.8	158.9	366.4	143	354	36	25	39.6	17.1	152.8	185.6	380.1	3	10	60	C	0	1	0	0	0	4.1	1	2.3	0
265568	33436	819	34.8	500.8	312.5	469	301	59	21	56.6	18.4	8.8	471.2	317.1	4	10	60	B	1	0	0	0	0	5.5	1	3.1	0
265569	33436	511	34.9	84.7	650	76	634	18	34	34.8	18.7	94.4	87	680	5	10	60	C	0	1	0	0	0	0.1	0	1.9	0
265570	33436	867	34.2	546	593.6	523	577	41	31	41.8	26.4	24.5	518.7	606.1	6	10	60	B	1	0	0	0	0	0.1	0	1.6	0
265571	33436	728	32.9	287.8	869.7	266	857	42	22	42	22.1	3.1	257.9	871.3	7	10	60	D	0	0	0	1	1	0	0	1.9	0
265572	33436	656	34	553.8	774.4	537	754	28	35	36.7	22.7	56.7	570.3	749.3	8	10	60	B	1	0	0	0	0	0.1	0	1.6	0
265573	33437	677	34.7	89.2	120.5	77	102	26	36	35.3	24.4	86.3	91.2	90.6	1	10	60	A	1	0	0	0	0	0.1	0	1.4	0
265574	33437	589	33.7	560.7	116.5	548	93	21	41	37.9	19.8	80.4	565.7	86.9	2	10	60	B	1	0	0	0	0	0.1	0	1.9	0
265575	33437	546	34.9	161.3	369.2	146	352	29	41	45.5	15.3	123.8	178	394.2	3	10	60	C	0	1	0	0	0	0.4	0	3	1
265576	33437	669	34.4	479.4	310.3	458	297	39	25	39.2	21.7	22.6	451.7	321.9	4	10	60	B	1	0	0	0	0	2.2	1	1.8	0
265577	33437	498	34.7	84.3	649.1	76	633	18	34	34.6	18.3	91.2	84.9	679.1	5	10	60	C	0	1	0	0	0	0.1	0	1.9	0
265578	33437	887	34.2	546.1	594.6	524	577	40	32	43.2	26.1	26.4	519.2	608	6	10	60	B	1	0	0	0	0	0.1	0	1.7	0
265579	33437	728	33	287.9	869.6	266	857	42	22	41.5	22.4	2.6	258	871	7	10	60	D	0	0	0	1	1	0	0	1.9	0
265580	33437	770	33.9	550.9	773.5	532	754	33	38	45.1	21.8	52.5	532.6	797.3	8	10	60	B	1	0	0	0	0	0.3	0	2.1	0
265581	33438	679	34.6	89.3	120.5	77	102	26	36	35.3	24.5	86.4	91.2	90.5	1	10	60	A	1	0	0	0	0	0	0	1.4	0
265582	33438	589	33.7	560.5	116.9	547	94	22	40	36.9	20.3	80	565.7	87.4	2	10	60	B	1	0	0	0	0	0	0	1.8	0
265583	33438	460	35.1	161.7	364.4	146	353	34	21	34.7	16.9	158	189.5	375.6	3	10	60	C	0	1	0	0	0	0.5	0	2.1	0
265584	33438	729	34.1	454.6	356.6	443	335	23	43	42.2	22	92.4	453.3	326.7	4	10	60	D	0	1	0	0	0	5.4	1	1.9	0
265585	33438	477	34.5	83.7	649.3	76	634	17	33	35	17.4	84.5	80.8	679.1	5	10	60	C	0	1	0	0	0	0.1	0	2	0
265586	33438	910	33.8	545.9	593.5	522	576	42	31	45	25.8	23	518.2	605.2	6	10	60	B	1	0	0	0	0	0.1	0	1.7	0
265587	33438	723	33.1	287.8	869.7	266	857	42	22	41.7	22.1	2.5	257.8	871	7	10	60	D	0	0	0	1	1	0	0	1.9	0
265588	33438	975	34.2	542.8	776	516	754	49	47	63.4	19.6	41.9	520.4	796	8	10	60	B	1	0	0	0	0	0.9	0	3.2	1
265589	33439	679	34.7	89.4	121	77	102	26	36	34.9	24.8	87.9	90.5	91	1	10	60	A	1	0	0	0	0	0.1	0	1.4	0
265590	33439	664	33.6	561	113.1	548	88	21	45	46.1	18.4	82.8	564.7	83.3	2	10	60	B	1	0	0	0	0	0.4	0	2.5	1
265591	33439	570	35.2	257.4	368.5	235	359	52	17	49.5	14.7	170.9	287	373.2	3	10	60	D	0	0	0	1	1	9.8	1	3.4	0
265592	33439	693	34.3	446.6	354.7	427	344	43	23	41	21.5	5.5	476.4	351.8	4	10	60	C	0	0	0	1	1	0.8	0	1.9	0
265593	33439	518	34.6	84.2	650.2	76	634	18	34	35.8	18.4	87.7	83	680.1	5	10	60	C	0	1	0	0	0	0.1	0	1.9	0
265594	33439	938	34	545.4	595	520	576	44	34	47.6	25.1	29.8	519.4	609.9	6	10	60	B	1	0	0	0	0	0.2	0	1.9	0
265595	33439	721	33.1	287.9	869.7	266	857	42	22	41.7	22	2.7	257.9	871.2	7	10	60	D	0	0	0	1	1	0	0	1.9	0
265596	33439	816	34.7	553.8	777.2	539	753	26	50	48.8	21.3	75.2	546.2	806.2	8	10	60	B	1	0	0	0	0	1.1	1	2.3	0
265597	33440	706	34.6	89.8	121	77	102	27	36	34.9	25.8	89.3	90.2	91	1	10	60	A	1	0	0	0	0	0	0	1.4	0
265598	33440	589	33.6	561.6	115.1	550	89	19	45	44.3	16.9	81.6	566	85.4	2	10	60	B	1	0	0	0	0	0.2	0	2.6	1
265599	33440	437	34.8	273	374	259	362	30	23	33.9	16.4	148.4	298.6	389.8	3	10	60	D	0	0	0	1	1	1.7	1	2.1	0
265600	33440	700	33.8	444.2	357.4	427	344	37	25	38.4	23.2	163.9	473	365.7	4	10	60	C	0	0	0	1	1	0.4	0	1.7	0
265601	33440	481	34.8	84.1	649.6	76	634	17	33	34.4	17.8	91.5	84.9	679.6	5	10	60	C	0	1	0	0	0	0.1	0	1.9	0
265602	33440	873	34.5	550.3	588.2	537	569	27	39	41.3	26.9	70.9	540.5	616.5	6	10	60	B	1	0	0	0	0	0.9	0	1.5	0
265603	33440	716	33	287.7	869.8	266	858	42	21	41.6	21.9	2.4	257.8	871	7	10	60	D	0	0	0	1	1	0	0	1.9	0
265604	33440	682	33.6	559.1	780.4	551	751	14	61	64	13.6	90.7	559.4	810.4	8	10	60	B	1	0	0	0	0	0.6	0	4.7	1
265605	33441	705	34.5	89.9	121	77	102	27	36	34.9	25.7	89.4	90.2	91	1	10	60	A	1	0	0	0	0	0	0	1.4	0
265606	33441	613	33.6	561.5	114	549	88	20	46	45.8	17.1	82.7	565.3	84.2	2	10	60	B	1	0	0	0	0	0.1	0	2.7	1
265607	33441	440	34.8	272.4	377.2	259	363	27	32	37.1	15.1	129.5	291.4	400.4	3	10	60	D	0	0	0	1	1	0.3	0	2.5	1
265608	33441	758	33.9	455.5	395.4	438	380	42	27	42.6	22.6	152.4	482	409.2	4	10	60	D	0	1	0	0	0	4	1	1.9	0
265609	33441	470	34.5	83.9	649.1	76	634	18	34	34.3	17.5	87.7	82.7	679.1	5	10	60	C	0	1	0	0	0	0.1	0	2	0
265610	33441	791	34.5	550.6	592.1	532	573	32	36	40.4	24.9	54.3	533.1	616.5	6	10	60	B	1	0	0	0	0	0.4	0	1.6	0
265611	33441	718	32.9	287.7	869.8	266	858	42	21	41.6	22	2.4	257.8	871	7	10	60	D	0	0	0	1	1	0	0	1.9	0
265612	33441	667	33.7	554.4	770.6	538	749	27	39	40.8	20.8	65.8	566.7	743.3	8	10	60	B	1	0	0	0	0	1.1	1	2	0
265613	33442	703	34.5	89.8	120.3	77	102	27	36	34.7	25.8	84	93	90.5	1	10	60	A	1	0	0	0	0	0.1	0	1.3	0
265614	33442	502	33.5	561.9	116.9	550	91	19	43	38.6	16.6	79	567.6	87.5	2	10	60	B	1	0	0	0	0	0.3	0	2.3	1
265615	33442	383	35.5	279.1	376.7	264	366	34	20	35.9	13.6	156.1	306.5	388.8	3	10	60	D	0	0	0	1	1	0.7	0	2.6	1
265616	33442	713	34.1	455.8	396	438	382	42	25	42.4	21.4	155.1	483	408.6	4	10	60	D	0	1	0	0	0	0.1	0	2	0
265617	33442	469	34.5	83.8	648.8	76	633	18	35	34.3	17.4	86.9	82.2	678.8	5	10	60	C	0	1	0	0	0	0	0	2	0
265618	33442	774	34.2	551.1	590.8	532	573	32	34	37.4	26.4	61.1	536.6	617.1	6	10	60	B	1	0	0	0	0	0.1	0	1.4	0
265619	33442	717	33	287.7	869.8	266	858	42	21	41.6	21.9	2.6	257.7	871.2	7	10	60	D	0	0	0	1	1	0	0	1.9	0
265620	33442	891	35	518.3	772.9	483	762	64	20	62.8	18.1	5.7	488.4	775.9	8	10	60	B	1	0	0	0	0	3.7	1	3.5	0
265621	33443	702	34.6	89.7	120.1	77	102	26	36	35.4	25.3	83.7	93	90.2	1	10	60	A	1	0	0	0	0	0	0	1.4	0
265622	33443	558	33.4	561.6	115.6	550	91	19	43	40.5	17.5	82	565.8	85.9	2	10	60	B	1	0	0	0	0	0.1	0	2.3	1
265623	33443	762	34.3	454	394.8	434	380	44	27	45.4	21.4	154.8	481.1	407.6	4	10	60	D	0	1	0	0	0	0.2	0	2.1	0
265624	33443	464	34.3	83.8	648.9	76	634	18	33	34.1	17.3	87.1	82.3	678.9	5	10	60	C	0	1	0	0	0	0	0	2	0
265625	33443	756	34.5	551.2	591	534	573	30	34	37.3	25.8	60.8	536.6	617.2	6	10	60	B	1	0	0	0	0	0	0	1.4	0
265626	33443	720	33	287.7	869.8	266	858	42	21	41.9	21.9	2.7	257.7	871.2	7	10	60	D	0	0	0	1	1	0	0	1.9	0
265627	33443	811	34	409.4	786.6	377	773	57	27	59.1	17.5	20.1	381.2	796.9	8	10	60	A	0	0	1	0	1	11.2	1	3.4	0
265628	33444	697	34.7	89.7	120	77	102	26	36	35.1	25.3	83.9	92.9	90.2	1	10	60	A	1	0	0	0	0	0	0	1.4	0
265629	33444	564	33.3	561.9	114.3	551	88	18	45	43.3	16.6	82.8	565.7	84.5	2	10	60	B	1	0	0	0	0	0.1	0	2.6	1
265630	33444	720	33.8	446.5	388.4	429	374	40	26	38.3	23.9	164.1	475.4	396.6	4	10	60	C	0	0	0	1	1	1	0	1.6	0
265631	33444	458	34.5	83.7	648.7	76	634	17	33	34	17.2	86.1	81.7	678.6	5	10	60	C	0	1	0	0	0	0	0	2	0
265632	33444	752	34.9	551.6	592.3	535	573	29	37	39.6	24.2	64.2	538.6	619.3	6	10	60	B	1	0	0	0	0	0.1	0	1.6	0
265633	33444	715	32.9	287.7	869.8	266	858	42	21	41.5	21.9	2.6	257.7	871.1	7	10	60	D	0	0	0	1	1	0	0	1.9	0
265634	33444	671	34	387.4	784.4	361	770	49	28	52.4	16.3	26.3	360.5	797.7	8	10	60	A	0	0	1	0	1	2.2	1	3.2	0
265635	33445	693	34.6	89.6	120.1	77	102	26	36	35	25.2	84.1	92.7	90.3	1	10	60	A	1	0	0	0	0	0	0	1.4	0
265636	33445	525	33.5	561.5	116.7	550	94	19	40	37.7	17.7	81.6	565.9	87	2	10	60	B	1	0	0	0	0	0.3	0	2.1	0
265637	33445	791	34.3	454.1	389	432	375	47	28	47.1	21.4	15	483.1	381.3	4	10	60	D	0	1	0	0	0	0.8	0	2.2	0
265638	33445	463	34.6	83.8	648.6	76	634	18	33	33.7	17.5	85.6	81.5	678.5	5	10	60	C	0	1	0	0	0	0	0	1.9	0
265639	33445	759	34.7	551.3	591.9	535	573	29	36	38.1	25.4	66.2	563.4	564.4	6	10	60	B	1	0	0	0	0	0.1	0	1.5	0
265640	33445	720	32.9	287.8	869.7	266	857	42	22	41.3	22.2	2.9	257.8	871.2	7	10	60	D	0	0	0	1	1	0	0	1.9	0
265641	33445	728	34	363	796.2	342	777	40	44	54.9	16.9	47.9	342.9	818.4	8	10	60	A	0	0	1	0	1	2.8	1	3.2	0
265642	33446	670	34.6	89.2	120.4	77	102	26	36	35.6	24	84.2	92.2	90.6	1	10	60	A	1	0	0	0	0	0.1	0	1.5	0
265643	33446	540	33.6	561.6	116.4	550	92	19	42	40	17.2	80.4	566.6	86.8	2	10	60	B	1	0	0	0	0	0	0	2.3	1
265644	33446	381	36.2	287.9	384.9	271	372	38	26	43.5	11.2	145.2	312.6	402.1	3	10	60	D	0	0	0	1	1	17	1	3.9	0
265645	33446	781	34.3	451.4	376.4	438	348	25	49	46.9	21.2	79.1	457	346.9	4	10	60	D	0	1	0	0	0	1.3	1	2.2	0
265646	33446	549	34.2	85.2	649.5	76	633	19	34	34.9	20	92.2	86.4	679.4	5	10	60	C	0	1	0	0	0	0.2	0	1.7	0
265647	33446	755	34.6	551.6	591.3	536	573	28	36	37.4	25.7	69.7	541.2	619.4	6	10	60	B	1	0	0	0	0	0.1	0	1.5	0
265648	33446	721	33.1	287.8	869.7	266	857	42	22	41.4	22.2	2.8	257.8	871.2	7	10	60	D	0	0	0	1	1	0.0007809	0	1.9	0
265649	33446	777	34.5	359.8	801.3	338	780	42	44	58.1	17	49.9	340.5	824.3	8	10	60	A	0	0	1	0	1	0.6	0	3.4	1
265650	33447	688	34.7	89.5	120.9	77	102	26	36	35.2	24.9	89.8	89.6	90.9	1	10	60	A	1	0	0	0	0	0.1	0	1.4	0
265651	33447	467	33.6	562.6	117.9	553	93	16	42	40.2	14.8	81.3	567.1	88.2	2	10	60	B	1	0	0	0	0	0.2	0	2.7	1
265652	33447	706	34.1	446.7	372.7	425	357	40	32	43.2	20.8	142.9	422.8	354.6	4	10	60	C	0	0	0	1	1	0.6	0	2.1	0
265653	33447	660	33.9	84.2	654.3	76	634	20	44	46.4	18.1	82	80	684	5	10	60	C	0	1	0	0	0	0.5	0	2.6	1
265654	33447	726	34.5	551.9	591.2	538	573	26	36	37.2	24.9	71.4	542.3	619.6	6	10	60	B	1	0	0	0	0	0	0	1.5	0
265655	33447	717	32.9	287.7	869.7	266	857	42	22	41	22.3	2.9	257.8	871.2	7	10	60	D	0	0	0	1	1	0	0	1.8	0
265656	33447	781	34.3	360.2	802	342	780	37	48	58.2	17.1	54.8	342.9	826.5	8	10	60	A	0	0	1	0	1	0.1	0	3.4	1
265657	33448	704	34.6	89.7	120.9	77	102	27	36	34.9	25.7	89.4	90	90.9	1	10	60	A	1	0	0	0	0	0	0	1.4	0
265658	33448	529	33.2	561.9	117.5	551	93	18	42	40.6	16.6	81.7	566.2	87.8	2	10	60	B	1	0	0	0	0	0.1	0	2.4	1
265659	33448	676	34.3	383	346.6	354	337	50	21	46.4	18.6	176.2	353	344.6	4	10	60	C	0	0	0	1	1	7	1	2.5	0
265660	33448	597	34	86.5	649.7	76	633	21	35	35.8	21.2	98.3	90.8	679.4	5	10	60	C	0	1	0	0	0	0.5	0	1.7	0
265661	33448	760	34.3	554.9	587.2	543	566	21	48	48	20.1	94.6	557.3	617.1	6	10	60	B	1	0	0	0	0	0.5	0	2.4	1
265662	33448	714	33.1	287.7	869.8	266	858	42	21	41.5	21.9	2.4	257.7	871	7	10	60	D	0	0	0	1	1	0	0	1.9	0
265663	33448	557	35.1	353.3	832.5	333	814	35	33	42.9	16.5	45.2	332.1	853.8	8	10	60	C	0	0	0	1	1	3.2	1	2.6	0
265664	33449	703	34.6	89.8	121.1	77	102	27	36	34.8	25.7	91.6	89	91.1	1	10	60	A	1	0	0	0	0	0	0	1.4	0
265665	33449	547	33.3	562.2	116.5	552	92	17	44	44.2	15.8	84	565.4	86.6	2	10	60	B	1	0	0	0	0	0.1	0	2.8	1
265666	33449	456	34.7	277.1	373.8	263	355	27	35	38.2	15.2	125.7	259.6	349.4	3	10	60	D	0	0	0	1	1	11.2	1	2.5	0
265667	33449	560	34.8	379	346.2	353	338	46	18	45	15.8	175.1	349.1	343.7	4	10	60	C	0	0	0	1	1	0.4	0	2.8	1
265668	33449	664	33.9	85.3	652.8	76	634	22	40	41	20.6	79	79.6	682.2	5	10	60	C	0	1	0	0	0	0.3	0	2	0
265669	33449	433	34.4	556.3	575.7	545	560	19	32	29.5	18.7	93.5	558.2	605.6	6	10	60	B	1	0	0	0	0	1.2	1	1.6	0
265670	33449	718	33	287.9	869.7	266	858	42	21	41.6	22	3	257.9	871.3	7	10	60	D	0	0	0	1	1	0	0	1.9	0
265671	33449	536	36	354	831.5	336	814	33	33	42.4	16.1	47.4	333.7	853.6	8	10	60	C	0	0	0	1	1	0.1	0	2.6	1
265672	33450	683	34.6	89.5	120.3	77	102	26	36	34.7	25.1	85.3	91.9	90.4	1	10	60	A	1	0	0	0	0	0.1	0	1.4	0
265673	33450	634	33.4	561.5	115.5	549	89	20	47	46.3	17.4	82.7	565.3	85.7	2	10	60	B	1	0	0	0	0	0.1	0	2.7	1
265674	33450	522	34.8	271.9	372.6	252	361	36	26	39.5	16.8	147.7	246.6	356.6	3	10	60	D	0	0	0	1	1	0.5	0	2.3	1
265675	33450	569	34.7	369.5	339.9	346	329	40	22	37	19.6	179.6	339.5	339.7	4	10	60	C	0	0	0	1	1	1.2	1	1.9	0
265676	33450	640	34.2	86.6	651.1	76	633	22	38	36.6	22.3	82.9	83	680.8	5	10	60	C	0	1	0	0	0	0.2	0	1.6	0
265677	33450	406	33.8	555.6	574.2	540	561	24	29	26.9	19.2	119.4	540.9	548	6	10	60	B	1	0	0	0	0	0.2	0	1.4	0
265678	33450	715	32.9	287.8	869.8	266	857	42	22	41.5	21.9	3.2	257.8	871.5	7	10	60	D	0	0	0	1	1	0	0	1.9	0
265679	33450	397	35.3	356.5	826.2	346	811	21	31	34.4	14.7	62.1	342.5	852.7	8	10	60	C	0	0	0	1	1	0.6	0	2.3	1
265680	33451	688	34.6	89.6	120.2	77	102	26	35	34.7	25.2	83.2	93.1	90.4	1	10	60	A	1	0	0	0	0	0	0	1.4	0
265681	33451	563	33.4	561.5	117.5	550	93	19	43	40.2	17.8	82.4	565.5	87.7	2	10	60	B	1	0	0	0	0	0.2	0	2.3	0
265682	33451	436	35.2	263.3	375.9	253	360	22	36	38.8	14.3	62.4	249.4	402.5	3	10	60	D	0	0	0	1	1	0.9	0	2.7	1
265683	33451	577	34.4	372.1	337.1	351	325	37	22	35.1	20.9	15.7	343.2	345.2	4	10	60	A	0	0	1	0	1	0.4	0	1.7	0
265684	33451	646	34.1	88.2	650.8	76	633	23	41	37.6	21.9	99.1	93	680.5	5	10	60	C	0	1	0	0	0	0.2	0	1.7	0
265685	33451	393	33.4	556.2	570.3	543	559	21	28	30.2	16.6	113.8	568.3	597.7	6	10	60	B	1	0	0	0	0	0.4	0	1.8	0
265686	33451	729	32.9	288	869.9	266	858	43	21	42.4	21.9	1.7	258	870.7	7	10	60	D	0	0	0	1	1	0	0	1.9	0
265687	33451	529	34.8	357.6	838.9	345	820	24	36	39.6	17	65.6	370	811.6	8	10	60	C	0	0	0	1	1	1.3	1	2.3	0
265688	33452	716	34.3	88.6	120.8	77	102	26	37	36.6	24.9	92.1	87.5	90.8	1	10	60	A	1	0	0	0	0	0.1	0	1.5	0
265689	33452	542	33.7	561.1	120.2	549	97	20	40	37	18.7	79.7	566.5	90.7	2	10	60	B	1	0	0	0	0	0.3	0	2	0
265690	33452	372	35.2	265.2	370.7	254	357	22	29	33	14.4	56.8	248.8	395.8	3	10	60	D	0	0	0	1	1	0.6	0	2.3	0
265691	33452	619	34.7	374.3	334.6	352	321	39	24	37.2	21.2	17.4	345.6	343.5	4	10	60	A	0	0	1	0	1	0.3	0	1.8	0
265692	33452	629	34.2	88.3	649.5	76	632	23	39	36.5	21.9	96	91.5	679.3	5	10	60	C	0	1	0	0	0	0.1	0	1.7	0
265693	33452	812	34.3	551.3	592.6	536	570	28	43	46	22.5	62.1	565.4	566.1	6	10	60	B	1	0	0	0	0	2.3	1	2	0
265694	33452	733	32.9	288	869.8	266	858	43	21	42.6	21.9	2	258	870.9	7	10	60	D	0	0	0	1	1	0	0	1.9	0
265695	33452	694	34.7	354.8	839.1	336	819	34	38	45.8	19.3	54	337.1	863.3	8	10	60	C	0	0	0	1	1	0.3	0	2.4	1
265696	33453	716	34.6	89.1	121	77	102	26	37	36	25.3	91.5	88.4	91	1	10	60	A	1	0	0	0	0	0.1	0	1.4	0
265697	33453	534	33.6	561.2	120.6	549	97	20	40	36.7	18.5	79.7	566.6	91.1	2	10	60	B	1	0	0	0	0	0	0	2	0
265698	33453	494	35.5	266.5	372.9	253	359	26	28	32.3	19.5	52.3	248.2	396.7	3	10	60	D	0	0	0	1	1	0.3	0	1.7	0
265699	33453	652	34.7	374.3	333.3	352	320	40	24	38.2	21.8	12.4	345	339.8	4	10	60	A	0	0	1	0	1	0.1	0	1.8	0
265700	33453	610	34	90.4	644.6	79	628	23	34	35.1	22.1	76.2	83.2	673.7	5	10	60	C	0	1	0	0	0	0.5	0	1.6	0
265701	33453	898	34.4	553.3	594.4	538	572	26	50	46.1	24.8	94.7	555.7	624.3	6	10	60	B	1	0	0	0	0	0.3	0	1.9	0
265702	33453	738	32.9	288.1	869.7	266	857	43	22	42.3	22.2	2.3	258.1	870.9	7	10	60	D	0	0	0	1	1	0	0	1.9	0
265703	33453	498	36.1	350.4	850.5	331	833	34	33	40.9	15.5	49.4	330.9	873.3	8	10	60	C	0	0	0	1	1	1.2	1	2.6	0
265704	33454	728	34.6	89.4	121.1	77	101	26	38	36.4	25.5	93.1	87.8	91.2	1	10	60	A	1	0	0	0	0	0	0	1.4	0
265705	33454	640	33.2	561.1	117.8	548	93	21	45	44.3	18.4	81.8	565.4	88.1	2	10	60	B	1	0	0	0	0	0.3	0	2.4	1
265706	33454	468	34.8	267.8	372.5	256	358	23	31	34.9	17.1	61.4	253.4	398.9	3	10	60	D	0	0	0	1	1	0.1	0	2	0
265707	33454	701	35.1	372.1	336.1	347	323	45	24	44.7	20	13.3	342.9	343	4	10	60	A	0	0	1	0	1	0.4	0	2.2	0
265708	33454	615	34.1	89.8	644	79	627	23	35	34.8	22.5	77.1	83.1	673.3	5	10	60	C	0	1	0	0	0	0.1	0	1.5	0
265709	33454	937	34.5	553.8	596.7	538	573	26	54	51	23.4	101.6	559.8	626.1	6	10	60	B	1	0	0	0	0	0.2	0	2.2	0
265710	33454	739	33	288.2	869.7	266	857	43	22	42.5	22.1	2.3	258.2	871	7	10	60	D	0	0	0	1	1	0	0	1.9	0
265711	33454	486	35.4	349.1	849.3	331	833	32	33	39.3	15.8	50.9	330.2	872.6	8	10	60	C	0	0	0	1	1	0.2	0	2.5	1
265712	33455	700	34.5	89.2	121.6	77	102	26	37	35.6	25.1	89.7	89.4	91.6	1	10	60	A	1	0	0	0	0	0.1	0	1.4	0
265713	33455	540	33.6	561.7	119.3	550	95	19	42	39.8	17.3	81.9	565.9	89.6	2	10	60	B	1	0	0	0	0	0.2	0	2.3	1
265714	33455	512	34.9	276.2	376.2	265	358	24	37	38.9	16.8	112.5	287.7	403.9	3	10	60	D	0	0	0	1	1	0.9	0	2.3	1
265715	33455	731	34.3	369	344.4	354	326	33	44	45.4	20.5	55.3	351.9	369.1	4	10	60	C	0	0	0	1	1	0.9	0	2.2	0
265716	33455	705	34.3	87.6	649.2	76	629	24	47	45.1	19.9	74.9	79.8	678.2	5	10	60	C	0	1	0	0	0	0.6	0	2.3	0
265717	33455	1024	34.7	554.1	604.9	539	577	25	63	60.2	21.7	97.3	557.9	634.7	6	10	60	B	1	0	0	0	0	0.8	0	2.8	1
265718	33455	732	33	288.2	869.7	266	857	43	22	42	22.2	1.8	258.2	870.7	7	10	60	D	0	0	0	1	1	0	0	1.9	0
265719	33455	456	35.6	349.4	848.6	332	834	31	30	35.8	16.2	47.4	329.1	870.7	8	10	60	C	0	0	0	1	1	0.1	0	2.2	0
265720	33456	718	34.5	89.5	121.9	77	102	26	37	35.8	25.5	92.7	88.1	91.9	1	10	60	A	1	0	0	0	0	0	0	1.4	0
265721	33456	566	33.4	561.9	118.1	550	92	19	45	43	16.7	82.2	566	88.4	2	10	60	B	1	0	0	0	0	0.1	0	2.6	1
265722	33456	420	35.1	277.2	379.7	262	371	36	17	34.9	15.3	177.5	307.2	381	3	10	60	D	0	0	0	1	1	0.4	0	2.3	0
265723	33456	764	34.5	363.8	369.3	352	345	21	52	50.1	19.4	92.4	365	399.3	4	10	60	C	0	0	0	1	1	2.6	1	2.6	0
265724	33456	714	34.4	86.8	649.6	76	629	23	44	45.8	19.8	75.4	79.2	678.6	5	10	60	C	0	1	0	0	0	0.1	0	2.3	1
265725	33456	1117	33.2	556.1	634.6	547	596	17	79	79.2	17.9	92.3	557.3	664.6	6	10	60	D	0	1	0	0	0	3	1	4.4	0
265726	33456	727	33	287.8	869.8	265	857	43	22	42.6	21.7	3.1	257.9	871.5	7	10	60	D	0	0	0	1	1	0	0	2	0
265727	33456	436	35.6	350.3	847.1	337	833	26	28	32.3	17.2	47.7	330.1	869.3	8	10	60	C	0	0	0	1	1	0.2	0	1.9	0
265728	33457	720	34.7	89.7	121.9	77	102	27	37	35.4	25.9	95	87.1	92	1	10	60	A	1	0	0	0	0	0	0	1.4	0
265729	33457	540	33.5	561.5	119.2	551	98	18	39	39.7	17.3	82.5	565.5	89.5	2	10	60	B	1	0	0	0	0	0.1	0	2.3	0
265730	33457	487	34.8	280.4	376.3	263	369	41	17	40.1	15.5	7.3	310.2	372.5	3	10	60	D	0	0	0	1	1	0.5	0	2.6	1
265731	33457	759	34.5	359.3	385.2	345	364	29	43	46.2	20.9	63.8	346	412.1	4	10	60	C	0	0	0	1	1	1.7	1	2.2	0
265732	33457	725	34.2	85.9	649.3	76	629	22	45	44.8	20.6	78.4	79.8	678.6	5	10	60	C	0	1	0	0	0	0.1	0	2.2	0
265733	33457	948	33.3	554.8	633.4	545	598	19	67	64	18.9	93.5	552.9	603.5	6	10	60	D	0	1	0	0	0	0.2	0	3.4	1
265734	33457	728	33	287.8	869.9	265	858	43	21	43.1	21.5	3.2	257.9	871.5	7	10	60	D	0	0	0	1	1	0	0	2	0
265735	33458	731	34.3	89.8	121.4	77	101	27	38	35.5	26.2	91.2	89.2	91.4	1	10	60	A	1	0	0	0	0	0.1	0	1.4	0
265736	33458	652	33.4	560.3	116.7	546	94	23	41	41.2	20.1	80.6	565.2	87.1	2	10	60	B	1	0	0	0	0	0.3	0	2	0
265737	33458	465	34.7	278.2	376.9	262	369	38	18	36.7	16.1	7.9	307.9	372.8	3	10	60	D	0	0	0	1	1	0.2	0	2.3	0
265738	33458	402	36.8	359.3	395.2	343	378	27	29	33.9	15.1	55.4	376.3	370.5	4	10	60	C	0	0	0	1	1	1	1	2.3	0
265739	33458	599	34.2	84	643.3	76	624	18	43	43.4	17.6	90	84	673.3	5	10	60	C	0	1	0	0	0	0.6	0	2.5	1
265740	33458	1152	32.8	555.7	646.4	546	608	18	77	80	18.3	87.9	554.6	676.3	6	10	60	D	0	1	0	0	0	1.3	1	4.4	0
265741	33458	729	33	287.9	869.9	265	858	44	21	43.1	21.5	2.4	257.9	871.2	7	10	60	D	0	0	0	1	1	0	0	2	0
265742	33458	406	36	347.3	856.1	331	843	29	25	31.3	16.5	40.1	324.4	875.5	8	10	60	C	0	0	0	1	1	79.4	1	1.9	0
265743	33459	730	34.4	89.8	121.3	77	102	27	37	35.4	26.2	91.2	89.2	91.3	1	10	60	A	1	0	0	0	0	0	0	1.3	0
265744	33459	746	33.3	559.8	115.7	546	91	23	45	44.3	21.5	81.2	564.4	86	2	10	60	B	1	0	0	0	0	0.1	0	2.1	0
265745	33459	406	35.3	277.5	379.2	263	369	34	18	33.7	15.3	166	306.6	386.4	3	10	60	D	0	0	0	1	1	0.2	0	2.2	0
265746	33459	407	36.2	357.9	396.1	339	379	30	28	34.4	15.1	47.5	337.6	418.2	4	10	60	C	0	0	0	1	1	0.2	0	2.3	0
265747	33459	599	34.1	86.2	641.2	76	623	21	40	39.8	19.2	106.5	94.7	669.9	5	10	60	C	0	1	0	0	0	0.3	0	2.1	0
265748	33459	959	32.9	554.3	659.7	544	629	20	63	61.1	20	83.3	550.8	689.5	6	10	60	D	0	1	0	0	0	1.4	1	3.1	0
265749	33459	737	32.9	287.9	869.9	265	858	44	21	43.3	21.7	2.1	257.9	871	7	10	60	D	0	0	0	1	1	0	0	2	0
265750	33459	605	35.2	350	857	334	837	28	39	41	18.8	64.2	337	884	8	10	60	C	0	0	0	1	1	0.3	0	2.2	0
265751	33460	736	34.4	89.8	121.2	77	102	27	37	35.7	26.3	89.5	90.1	91.2	1	10	60	A	1	0	0	0	0	0	0	1.4	0
265752	33460	636	33.5	560.8	116.1	548	92	21	43	42.3	19.1	81.3	565.4	86.5	2	10	60	B	1	0	0	0	0	0.1	0	2.2	0
265753	33460	388	35.4	277.4	379.1	263	370	34	16	33.3	14.8	166.1	306.5	386.3	3	10	60	D	0	0	0	1	1	0	0	2.2	0
265754	33460	382	36.2	354.6	395	338	380	32	26	35.4	13.7	31.7	380.1	379.2	4	10	60	C	0	0	0	1	1	0.4	0	2.6	1
265755	33460	459	34.5	86.6	636.6	76	622	26	26	31.6	18.5	131.6	106.5	659	5	10	60	C	0	1	0	0	0	0.5	0	1.7	0
265756	33460	858	33.2	555.1	667.3	541	639	23	53	54.5	20.1	84.8	557.8	637.4	6	10	60	D	0	1	0	0	0	0.8	0	2.7	1
265757	33460	732	33	287.9	869.9	265	858	44	21	43.3	21.5	2.2	257.9	871.1	7	10	60	D	0	0	0	1	1	0	0	2	0
265758	33460	510	35.4	351.8	869.5	331	856	35	23	32.5	20	16.2	323	877.9	8	10	60	C	0	0	0	1	1	1.3	1	1.6	0
265759	33461	730	34.4	89.8	121.1	77	102	27	37	35.5	26.2	89	90.3	91.1	1	10	60	A	1	0	0	0	0	0	0	1.4	0
265760	33461	609	33.5	560.8	117	548	95	21	40	40.1	19.3	82.2	564.9	87.3	2	10	60	B	1	0	0	0	0	0.1	0	2.1	0
265761	33461	328	35.4	275.3	378.5	262	371	30	16	30.1	13.9	13.3	304.5	371.6	3	10	60	D	0	0	0	1	1	0.2	0	2.2	0
265762	33461	503	34.4	87.5	636.3	76	621	26	29	33.7	19	128	105.9	660	5	10	60	C	0	1	0	0	0	0.1	0	1.8	0
265763	33461	617	33.4	552.9	667.8	533	647	31	34	37.3	21	53.7	570.6	643.7	6	10	60	D	0	1	0	0	0	0.2	0	1.8	0
265764	33461	740	32.9	288	869.9	265	858	44	21	43.5	21.7	2.4	258	871.1	7	10	60	D	0	0	0	1	1	0	0	2	0
265765	33461	470	35.2	352.9	870	332	856	35	23	33.1	18.1	27.7	326.3	883.9	8	10	60	C	0	0	0	1	1	0.1	0	1.8	0
265766	33462	706	34.5	89.4	121.2	77	102	26	37	35.8	25.1	87.8	90.6	91.2	1	10	60	A	1	0	0	0	0	0	0	1.4	0
265767	33462	642	33.7	560.6	115.7	548	93	21	42	42.8	19.1	84.9	563.3	85.8	2	10	60	B	1	0	0	0	0	0.1	0	2.2	0
265768	33462	348	35.4	276.2	382.4	263	372	29	23	32.2	13.8	145.9	301	399.3	3	10	60	D	0	0	0	1	1	0.4	0	2.3	1
265769	33462	672	34.3	88.5	640.7	76	620	24	45	45.6	18.7	112	99.7	668.5	5	10	60	C	0	1	0	0	0	0.5	0	2.4	1
265770	33462	597	33.5	552.9	663.2	535	647	29	30	28.8	26.4	54.1	535.3	687.5	6	10	60	D	0	1	0	0	0	0.5	0	1.1	0
265771	33462	762	33.1	287.7	869.4	267	857	41	22	43.9	22.1	0.1	257.7	869.4	7	10	60	D	0	0	0	1	1	0.1	0	2	0
265772	33462	498	35.2	351.2	868.9	333	856	33	23	33.1	19.2	29.8	325.1	883.8	8	10	60	C	0	0	0	1	1	0.2	0	1.7	0
265773	33463	723	34.6	89.8	121.5	77	102	27	37	35.5	26	89	90.3	91.5	1	10	60	A	1	0	0	0	0	0	0	1.4	0
265774	33463	605	33.9	561.2	115.9	550	93	19	42	43.2	17.8	84.9	563.8	86	2	10	60	B	1	0	0	0	0	0.1	0	2.4	1
265775	33463	362	35.3	276.3	382.5	263	371	28	24	32.3	14.3	145	300.9	399.6	3	10	60	D	0	0	0	1	1	0	0	2.3	0
265776	33463	328	35.2	350.7	397.2	336	388	28	17	28.6	14.6	20.4	322.6	407.6	4	10	60	C	0	0	0	1	1	36.5	1	2	0
265777	33463	684	34.2	86.5	642.9	76	622	20	45	45.7	19.1	99.8	91.5	672.5	5	10	60	C	0	1	0	0	0	0.3	0	2.4	1
265778	33463	703	33.2	555.6	653.8	545	632	19	45	47.3	18.9	94.3	557.9	683.7	6	10	60	D	0	1	0	0	0	1	0	2.5	1
265779	33463	770	33.1	287.9	869.3	267	858	42	21	44.5	22.1	177.2	317.8	870.8	7	10	60	D	0	0	0	1	1	0	0	2	0
265780	33463	429	35.4	353.1	869.9	333	854	34	25	33.1	16.5	32.6	327.9	886.1	8	10	60	C	0	0	0	1	1	0.2	0	2	0
265781	33464	732	34.5	89.9	121.6	77	102	27	37	35.8	26	89.6	90.1	91.6	1	10	60	A	1	0	0	0	0	0	0	1.4	0
265782	33464	504	33.6	561.4	118.9	550	97	19	38	35.9	17.9	80.6	566.3	89.3	2	10	60	B	1	0	0	0	0	0.3	0	2	0
265783	33464	468	34.6	279.8	383	263	371	39	22	40.2	14.8	156.1	307.2	395.2	3	10	60	D	0	0	0	1	1	0.4	0	2.7	1
265784	33464	317	35.5	350.5	399.1	337	391	26	16	26.8	15.1	20.1	322.3	409.4	4	10	60	C	0	0	0	1	1	0.2	0	1.8	0
265785	33464	729	34	87.8	644.8	76	622	24	49	49.6	18.7	107.2	96.6	673.5	5	10	60	C	0	1	0	0	0	0.2	0	2.7	1
265786	33464	891	33.7	551.6	613.9	533	590	31	52	53.6	21.2	115.3	564.4	641	6	10	60	B	1	0	0	0	0	4.1	1	2.5	0
265787	33464	766	33.2	287.8	869.3	267	858	42	21	44.2	22	177.1	317.7	870.8	7	10	60	D	0	0	0	1	1	0	0	2	0
265788	33464	492	35.2	352.6	869.2	332	855	35	24	34	18.5	30.7	326.8	884.5	8	10	60	C	0	0	0	1	1	0.1	0	1.8	0
265789	33465	726	34.7	89.8	121.6	77	102	27	37	35.3	26.1	91.8	88.9	91.6	1	10	60	A	1	0	0	0	0	0	0	1.4	0
265790	33465	636	33.5	559.8	117.1	546	96	23	39	37.9	21.4	78.7	565.7	87.7	2	10	60	B	1	0	0	0	0	0.2	0	1.8	0
265791	33465	499	34.9	280.1	384.4	263	373	34	23	35	18.1	24.3	252.8	396.8	3	10	60	D	0	0	0	1	1	0.1	0	1.9	0
265792	33465	334	35.4	350.6	398.1	335	388	29	18	30.7	13.9	23.9	323.2	410.2	4	10	60	C	0	0	0	1	1	0.1	0	2.2	0
265793	33465	650	34.1	89.2	640.8	79	621	21	43	40.3	20.5	85.1	86.7	670.7	5	10	60	C	0	1	0	0	0	0.4	0	2	0
265794	33465	983	34.7	551.5	604.2	539	569	25	62	57.5	21.8	99.9	546.4	574.7	6	10	60	B	1	0	0	0	0	1	0	2.6	1
265795	33465	743	33.2	287.4	869.4	267	858	41	21	43.4	21.8	177.4	317.4	870.8	7	10	60	D	0	0	0	1	1	0	0	2	0
265796	33465	515	35.3	351.7	868.5	334	855	33	24	33.9	19.3	31.5	326.1	884.2	8	10	60	C	0	0	0	1	1	0.1	0	1.8	0
265797	33466	734	34.5	90	121.5	77	102	27	37	35.5	26.3	90.3	89.8	91.5	1	10	60	A	1	0	0	0	0	0	0	1.4	0
265798	33466	739	34.1	556.4	114.8	541	96	28	36	38.1	24.7	60.3	571.2	88.7	2	10	60	B	1	0	0	0	0	0.4	0	1.5	0
265799	33466	428	34.8	282.7	380.2	269	369	32	24	34.7	15.7	33.2	307.8	363.8	3	10	60	D	0	0	0	1	1	0.5	0	2.2	0
265800	33466	668	34.3	89.3	638.4	78	619	22	44	41.2	20.7	87.9	88.2	668.4	5	10	60	C	0	1	0	0	0	0.2	0	2	0
265801	33466	961	34.2	541.3	603.1	512	590	52	29	51.5	23.8	164.9	512.3	595.3	6	10	60	B	1	0	0	0	0	1	1	2.2	0
265802	33466	765	33.2	287.6	869.5	266	858	43	21	44.8	21.7	177.4	257.6	868.1	7	10	60	D	0	0	0	1	1	0	0	2.1	0
265803	33466	476	34.5	351.4	846.4	337	834	28	27	33.6	18.1	136.8	373.2	866.9	8	10	60	C	0	0	0	1	1	2.3	1	1.9	0
265804	33467	731	34.3	90	121.3	77	102	27	37	35.2	26.4	89.6	90.2	91.3	1	10	60	A	1	0	0	0	0	0	0	1.3	0
265805	33467	785	33.4	556.7	115.6	541	96	28	37	38.2	26.2	64.7	569.5	88.5	2	10	60	B	1	0	0	0	0	0.1	0	1.5	0
265806	33467	670	34.2	87.9	638.6	76	619	24	43	41.6	20.5	78.4	81.8	668	5	10	60	C	0	1	0	0	0	0.1	0	2	0
265807	33467	850	34	515	598.4	489	585	49	25	48.6	22.3	11.5	485.6	604.4	6	10	60	B	1	0	0	0	0	2.7	1	2.2	0
265808	33467	753	33.2	287.8	869.7	266	858	43	21	44.5	21.6	179.6	257.8	869.5	7	10	60	D	0	0	0	1	1	0	0	2.1	0
265809	33467	466	34.1	355.7	843.5	338	832	32	21	31.8	18.6	20	327.5	853.8	8	10	60	C	0	0	0	1	1	0.5	0	1.7	0
265810	33468	718	34.4	89.7	121.1	77	102	27	37	35.4	25.8	85.8	91.9	91.2	1	10	60	A	1	0	0	0	0	0	0	1.4	0
265811	33468	782	33.6	556.8	115.9	541	96	28	37	38.5	25.9	64.4	569.7	88.8	2	10	60	B	1	0	0	0	0	0	0	1.5	0
265812	33468	657	34.5	87.3	636.9	76	619	24	41	38.6	21.7	77.4	80.8	666.2	5	10	60	C	0	1	0	0	0	0.2	0	1.8	0
265813	33468	834	34.4	510.3	598.5	482	585	50	25	47.6	22.3	9.3	480.7	603.4	6	10	60	B	1	0	0	0	0	0.5	0	2.1	0
265814	33468	803	33.3	287.5	867.8	268	849	41	30	43.9	23.3	162	258.9	858.5	7	10	60	D	0	0	0	1	1	0.2	0	1.9	0
265815	33468	482	34.8	355.3	845.3	339	833	30	23	30.9	19.9	24.3	328	857.6	8	10	60	C	0	0	0	1	1	0.2	0	1.6	0
265816	33469	729	34.4	89.9	121.1	77	102	27	37	35.9	25.9	88.1	90.9	91.1	1	10	60	A	1	0	0	0	0	0	0	1.4	0
265817	33469	763	33.6	556.5	115.9	541	96	28	37	38	25.5	61.4	570.8	89.6	2	10	60	B	1	0	0	0	0	0	0	1.5	0
265818	33469	453	35.1	284	380.6	267	369	32	23	35.3	16.4	149	258.3	365.1	3	10	60	D	0	0	0	1	1	33	1	2.2	0
265819	33469	645	34.2	87.1	636.3	76	619	23	38	37.6	21.8	78.9	81.3	665.7	5	10	60	C	0	1	0	0	0	0.1	0	1.7	0
265820	33469	991	34	500.5	596.5	462	587	69	21	66.1	19.1	174.8	470.6	593.8	6	10	60	B	1	0	0	0	0	1	1	3.5	0
265821	33469	777	33.4	287.5	868.2	267	853	42	26	44.4	22.3	164.9	258.6	860.4	7	10	60	D	0	0	0	1	1	0	0	2	0
265822	33469	600	34.3	355.3	847.8	338	833	32	28	34.5	22.1	36.5	331.2	865.6	8	10	60	C	0	0	0	1	1	0.3	0	1.6	0
265823	33470	696	34.6	89.5	121	77	102	26	37	35.7	24.8	87.5	90.8	91.1	1	10	60	A	1	0	0	0	0	0	0	1.4	0
265824	33470	714	34	555.6	116.7	540	100	29	33	36.1	25.2	51.2	536.9	140.1	2	10	60	B	1	0	0	0	0	0.1	0	1.4	0
265825	33470	485	35	285.5	381.5	266	373	37	18	36.5	16.9	172.8	255.8	377.7	3	10	60	D	0	0	0	1	1	0.2	0	2.2	0
265826	33470	316	35.3	352.4	399.8	338	391	28	16	28.9	13.9	14.8	323.4	407.5	4	10	60	C	0	0	0	1	1	36.3	1	2.1	0
265827	33470	624	34.5	87.5	636.6	76	619	23	39	37.9	21	78.9	81.7	666	5	10	60	C	0	1	0	0	0	0.1	0	1.8	0
265828	33470	1112	34.3	456	589.5	413	578	82	24	84	16.9	171	426.4	584.8	6	10	60	B	1	0	0	0	0	4.6	1	5	0
265829	33470	728	33.1	287.9	869.9	265	858	44	21	43.5	21.3	0.7	257.9	870.3	7	10	60	D	0	0	0	1	1	0.2	0	2	0
265830	33470	561	34.7	353.4	852	334	837	35	28	38.6	18.5	35.2	328.9	869.3	8	10	60	C	0	0	0	1	1	0.5	0	2.1	0
265831	33471	690	34.7	89.3	121.2	77	102	26	37	35.9	24.5	87.6	90.6	91.2	1	10	60	A	1	0	0	0	0	0	0	1.5	0
265832	33471	761	33.5	555.9	115.5	540	96	29	36	38.4	25.2	56.2	572.6	90.6	2	10	60	B	1	0	0	0	0	0.1	0	1.5	0
265833	33471	521	34.8	281.3	385.3	272	368	19	38	37.1	17.9	87.7	280	415.3	3	10	60	D	0	0	0	1	1	0.6	0	2.1	0
265834	33471	347	35.3	351.2	399.4	336	390	30	17	31.3	14.1	16.7	379.9	390.8	4	10	60	C	0	0	0	1	1	0.1	0	2.2	0
265835	33471	603	34.5	87.5	636.4	76	619	23	38	36.3	21.2	78.8	81.7	665.8	5	10	60	C	0	1	0	0	0	0	0	1.7	0
265836	33471	919	34	424.6	604.1	392	587	60	41	66.9	17.5	31	398.8	619.5	6	10	60	A	0	0	1	0	1	3.5	1	3.8	0
265837	33471	726	33.1	287.5	869.9	265	858	43	21	43.5	21.2	1.6	257.5	870.7	7	10	60	D	0	0	0	1	1	0	0	2	0
265838	33471	458	34.7	352.5	849	335	840	33	19	32.1	18.2	4.7	322.6	851.5	8	10	60	C	0	0	0	1	1	0.3	0	1.8	0
265839	33472	698	34.8	89.5	121.7	77	102	26	37	35.5	25	91.3	88.9	91.7	1	10	60	A	1	0	0	0	0	0.1	0	1.4	0
265840	33472	754	33.8	559.2	117.2	544	90	25	46	43.2	22.2	74.6	567.2	88.3	2	10	60	B	1	0	0	0	0	0.4	0	1.9	0
265841	33472	307	35.9	284.3	393.8	271	387	29	14	28.3	13.8	0.9	314.3	393.4	3	10	60	D	0	0	0	1	1	0.9	0	2	0
265842	33472	623	34.4	87.2	636.7	76	620	23	38	37.3	21.3	79.5	81.8	666.2	5	10	60	C	0	1	0	0	0	0	0	1.8	0
265843	33472	835	34.2	379.5	635.8	346	619	60	32	63.2	16.8	26.8	352.8	649.3	6	10	60	C	0	0	0	1	1	5.6	1	3.8	0
265844	33472	713	33	287.4	870.1	265	859	43	20	43.6	20.8	1.4	257.4	870.8	7	10	60	D	0	0	0	1	1	0	0	2.1	0
265845	33472	533	34.2	351.4	841.6	332	832	36	21	37.2	18.3	166.2	322.3	834.5	8	10	60	C	0	0	0	1	1	0.8	0	2	0
265846	33473	727	34.6	90	121.6	77	102	27	37	35.7	25.9	91.1	89.5	91.6	1	10	60	A	1	0	0	0	0	0	0	1.4	0
265847	33473	741	33.5	559.2	119.2	544	94	25	44	42.2	22.3	75.8	566.5	90.1	2	10	60	B	1	0	0	0	0	0.2	0	1.9	0
265848	33473	398	35	285.6	389.9	271	382	34	18	33.1	15.3	12.3	315	383.6	3	10	60	D	0	0	0	1	1	0.4	0	2.2	0
265849	33473	340	36	351	398.3	336	388	29	19	30.8	14.1	25.5	324	411.2	4	10	60	C	0	0	0	1	1	36.3	1	2.2	0
265850	33473	606	34.2	86.1	633.8	76	617	21	38	36.5	21.1	83.6	82.7	663.6	5	10	60	C	0	1	0	0	0	0.3	0	1.7	0
265851	33473	756	34.6	371.6	634.2	339	624	60	18	60	16	5.5	341.8	637.1	6	10	60	C	0	0	0	1	1	0.8	0	3.7	1
265852	33473	708	33.2	287.2	870.1	265	859	43	20	43.5	20.7	1	257.2	870.7	7	10	60	D	0	0	0	1	1	0	0	2.1	0
265853	33473	455	35.9	350.9	827.4	331	817	36	20	33.7	17.2	15.7	322	835.5	8	10	60	C	0	0	0	1	1	1.4	1	2	0
265854	33474	721	34.7	90	121.2	77	102	27	36	35.3	26	91.6	89.1	91.2	1	10	60	A	1	0	0	0	0	0	0	1.4	0
265855	33474	735	33.4	559.5	118.4	545	90	24	48	42.8	21.8	76.4	566.5	89.3	2	10	60	B	1	0	0	0	0	0.1	0	2	0
265856	33474	326	35.6	285.3	390.5	272	383	28	16	29.3	14.2	15.7	314.2	382.4	3	10	60	D	0	0	0	1	1	0.1	0	2.1	0
265857	33474	312	35.9	350.5	395.7	336	387	28	18	30.2	13.2	25.3	323.3	408.5	4	10	60	C	0	0	0	1	1	0.3	0	2.3	0
265858	33474	685	33.9	86.2	636.4	76	618	23	38	40.2	21.7	76.1	79	665.5	5	10	60	C	0	1	0	0	0	0.3	0	1.9	0
265859	33474	765	34.4	369.5	633.6	336	624	62	18	62.1	15.7	3.9	339.5	635.7	6	10	60	C	0	0	0	1	1	0.2	0	4	1
265860	33474	716	33	287	870.2	265	859	43	20	44	20.7	1.3	257	870.8	7	10	60	D	0	0	0	1	1	0	0	2.1	0
265861	33474	458	34.3	357.4	819	342	809	29	21	28.4	20.5	162.3	328.8	809.9	8	10	60	C	0	0	0	1	1	1.1	1	1.4	0
265862	33475	734	34.3	90.2	121	77	102	28	36	35.1	26.7	88.7	90.9	91	1	10	60	A	1	0	0	0	0	0	0	1.3	0
265863	33475	735	33.3	559.4	119.1	545	91	24	48	42.6	22	76.2	566.5	90	2	10	60	B	1	0	0	0	0	0.1	0	1.9	0
265864	33475	495	34.6	293.4	387.1	285	368	20	35	34.3	18.4	103.9	286.2	358	3	10	60	D	0	0	0	1	1	0.9	0	1.9	0
265865	33475	315	36.4	350.8	396.4	337	386	28	19	30.2	13.3	26.2	377.7	383.1	4	10	60	C	0	0	0	1	1	0.1	0	2.3	0
265866	33475	657	34.2	88.6	638	76	619	23	40	39.4	21.2	96.4	92	667.8	5	10	60	C	0	1	0	0	0	0.3	0	1.9	0
265867	33475	713	34.5	371.5	633.6	341	624	57	17	57.3	15.8	4.1	341.6	635.7	6	10	60	C	0	0	0	1	1	0.2	0	3.6	1
265868	33475	719	33	287.1	870.2	265	859	43	20	44.2	20.7	1.7	257.1	871	7	10	60	D	0	0	0	1	1	0	0	2.1	0
265869	33475	596	33.5	362.1	820.6	349	806	28	29	33.3	22.8	130.2	381.5	843.6	8	10	60	C	0	0	0	1	1	0.5	0	1.5	0
265870	33476	731	34.4	90.1	120.9	77	102	27	36	35.2	26.4	87.8	91.2	90.9	1	10	60	A	1	0	0	0	0	0	0	1.3	0
265871	33476	680	33.6	559	121.1	544	97	25	42	37.8	22.9	73	567.8	92.4	2	10	60	B	1	0	0	0	0	0.2	0	1.6	0
265872	33476	510	34.4	289.5	383.7	272	370	32	28	36.8	17.7	144.1	265.2	366.1	3	10	60	D	0	0	0	1	1	0.5	0	2.1	0
265873	33476	659	34.4	87.6	637.3	76	619	26	37	38.6	21.7	108	96.8	665.8	5	10	60	C	0	1	0	0	0	0.1	0	1.8	0
265874	33476	763	34.5	369.6	634.4	337	625	60	17	60.9	15.9	4.5	339.7	636.8	6	10	60	C	0	0	0	1	1	0.2	0	3.8	1
265875	33476	717	33	287.1	870.2	265	859	43	20	44.1	20.7	1.6	257.1	871	7	10	60	D	0	0	0	1	1	0	0	2.1	0
265876	33476	625	33.5	361.8	820.4	348	805	28	31	34.6	23	129.6	381	843.5	8	10	60	C	0	0	0	1	1	0	0	1.5	0
265877	33477	718	34.6	89.9	120.8	77	102	27	36	35.6	25.7	85.9	92	90.9	1	10	60	A	1	0	0	0	0	0	0	1.4	0
265878	33477	645	33.2	560.1	119.8	547	98	22	40	40.6	20.2	79.4	565.6	90.3	2	10	60	B	1	0	0	0	0	0.2	0	2	0
265879	33477	571	35.3	189.3	373.1	160	367	56	14	56.9	12.8	175.8	159.4	370.9	3	10	60	C	0	1	0	0	0	10.3	1	4.5	0
265880	33477	744	34.7	92.5	648.7	80	624	27	53	52.8	18	106.4	101	677.4	5	10	60	C	0	1	0	0	0	1.3	1	2.9	0
265881	33477	785	34.4	370.3	632	345	615	53	28	52.5	19	168.2	399.6	638.1	6	10	60	C	0	0	0	1	1	0.3	0	2.8	1
265882	33477	734	33	287.3	870.2	265	859	44	20	45.2	20.7	1.2	257.3	870.8	7	10	60	D	0	0	0	1	1	0	0	2.2	0
265883	33477	681	33.7	359.8	820.1	343	805	32	31	37	23.4	133.3	339.2	798.2	8	10	60	C	0	0	0	1	1	0.2	0	1.6	0
265884	33478	701	34.8	89.7	120.8	77	102	27	36	35.5	25.2	86.3	91.6	90.8	1	10	60	A	1	0	0	0	0	0	0	1.4	0
265885	33478	638	33.3	560.2	120.6	547	98	22	41	40.5	20.1	78.6	566.1	91.2	2	10	60	B	1	0	0	0	0	0.1	0	2	0
265886	33478	612	34.7	157.2	369.6	131	361	49	18	48.6	16	173.7	127.4	366.4	3	10	60	C	0	1	0	0	0	3.3	1	3	0
265887	33478	664	34.2	90.1	641.7	78	621	22	43	42.3	20	102.1	96.4	671	5	10	60	C	0	1	0	0	0	0.8	0	2.1	0
265888	33478	747	34.1	387.3	637	364	621	42	32	46.7	20.4	36.9	363.3	655	6	10	60	C	0	0	0	1	1	1.8	1	2.3	0
265889	33478	716	33.1	287.1	870.2	265	859	43	20	43.9	20.8	2	257.2	871.2	7	10	60	D	0	0	0	1	1	0	0	2.1	0
265890	33478	848	33.9	391.1	795	364	780	59	31	64.6	16.7	22.2	418.9	783.7	8	10	60	A	0	0	1	0	1	4.1	1	3.9	0
265891	33479	710	34.7	89.9	121	77	102	27	36	35.3	25.6	87.8	91	91	1	10	60	A	1	0	0	0	0	0	0	1.4	0
265892	33479	525	33.1	562.1	122.8	553	101	16	40	42	15.9	84.7	564.9	93	2	10	60	B	1	0	0	0	0	0.3	0	2.6	1
265893	33479	602	34.8	135.3	373.2	109	362	49	22	48.7	15.7	14.4	106.2	380.7	3	10	60	C	0	1	0	0	0	2.3	1	3.1	0
265894	33479	337	35.5	350.2	399.4	335	390	30	17	29.9	14.4	16.4	378.9	390.9	4	10	60	C	0	0	0	1	1	36.3	1	2.1	0
265895	33479	659	34.1	89.4	640.4	77	621	23	41	40.3	20.8	97.9	93.5	670.1	5	10	60	C	0	1	0	0	0	0.2	0	1.9	0
265896	33479	720	34.3	373.2	636.9	343	626	55	20	55.8	16.4	8.9	343.6	641.5	6	10	60	C	0	0	0	1	1	1.4	1	3.4	0
265897	33479	722	33	286.9	870.2	265	859	43	20	44.5	20.7	1.8	257	871.1	7	10	60	D	0	0	0	1	1	0	0	2.2	0
265898	33479	799	34.8	512.9	774.2	490	762	48	26	49.9	20.4	164.8	541.9	782	8	10	60	B	1	0	0	0	0	12.6	1	2.4	0
265899	33480	718	34.7	89.9	121.3	77	102	27	37	35.8	25.6	89.7	90.1	91.3	1	10	60	A	1	0	0	0	0	0	0	1.4	0
265900	33480	534	33.1	562.2	124.4	553	104	16	40	43	15.8	87.8	563.3	94.4	2	10	60	B	1	0	0	0	0	0.2	0	2.7	1
265901	33480	718	34.6	127.5	377.6	98	364	56	30	58.2	15.7	23.8	100.1	389.8	3	10	60	C	0	1	0	0	0	0.9	0	3.7	1
265902	33480	673	34.3	89.3	640.4	77	621	22	41	41.5	20.7	96.1	92.5	670.2	5	10	60	C	0	1	0	0	0	0	0	2	0
265903	33480	722	34.6	368.8	635.6	339	627	56	17	55.5	16.6	0.7	338.8	636	6	10	60	C	0	0	0	1	1	0.5	0	3.3	1
265904	33480	720	33.1	286.9	870.2	265	859	43	20	44.3	20.7	1.5	256.9	871	7	10	60	D	0	0	0	1	1	0	0	2.1	0
265905	33480	819	34.8	539.8	771.4	517	761	48	22	47.9	21.8	5.5	569.7	768.6	8	10	60	B	1	0	0	0	0	2.8	1	2.2	0
265906	33481	721	34.7	90	121.5	77	102	27	37	35.6	25.8	91.4	89.2	91.5	1	10	60	A	1	0	0	0	0	0	0	1.4	0
265907	33481	543	33.2	561.5	126.2	552	106	17	38	39.8	17.4	86.5	563.4	96.3	2	10	60	B	1	0	0	0	0	0.2	0	2.3	0
265908	33481	627	34.8	131.6	373	107	364	47	19	46	17.4	177.8	101.6	371.9	3	10	60	C	0	1	0	0	0	0.6	0	2.6	1
265909	33481	637	34.3	90.5	639.6	79	620	21	41	40.7	19.9	96.5	93.9	669.4	5	10	60	C	0	1	0	0	0	0.1	0	2	0
265910	33481	681	34.7	369.7	634.4	342	626	53	17	52.5	16.5	178.1	339.7	633.4	6	10	60	C	0	0	0	1	1	0.2	0	3.2	1
265911	33481	724	33.1	286.7	870.3	262	859	46	20	45.5	20.3	2.7	256.7	871.7	7	10	60	D	0	0	0	1	1	0	0	2.2	0
265912	33481	803	34.3	545.1	771.2	523	759	42	24	43.5	23.5	172.7	515.4	767.4	8	10	60	B	1	0	0	0	0	0.5	0	1.9	0
265913	33482	718	34.8	90	121.3	77	102	27	36	35.2	25.9	91.6	89.2	91.4	1	10	60	A	1	0	0	0	0	0	0	1.4	0
265914	33482	584	33.4	560.8	126.7	549	107	20	37	38.5	19.3	84.8	563.5	96.8	2	10	60	B	1	0	0	0	0	0.1	0	2	0
265915	33482	595	35.3	136	369.6	116	352	40	31	43.2	17.5	152.1	109.5	355.6	3	10	60	C	0	1	0	0	0	0.6	0	2.5	1
265916	33482	665	34.2	90.2	639.2	78	620	23	40	40.4	21	99.5	95.2	668.8	5	10	60	C	0	1	0	0	0	0.1	0	1.9	0
265917	33482	819	34	375.3	647.7	349	627	48	44	61.6	16.9	43.6	353.6	668.4	6	10	60	C	0	0	0	1	1	1.5	1	3.6	0
265918	33482	776	32.8	285.8	870	260	857	48	22	45.5	21.7	5.4	256	872.8	7	10	60	D	0	0	0	1	1	0.1	0	2.1	0
265919	33482	602	33.5	557.3	771.1	547	752	18	42	44.4	17.3	98.4	561.7	800.8	8	10	60	B	1	0	0	0	0	1.2	1	2.6	0
265920	33483	723	34.5	90.1	121.2	77	102	27	36	35.1	26.2	91.4	89.3	91.2	1	10	60	A	1	0	0	0	0	0	0	1.3	0
265921	33483	658	33.2	560.7	121.7	548	99	21	42	43.2	19.4	83.7	564	91.9	2	10	60	B	1	0	0	0	0	0.5	0	2.2	0
265922	33483	598	35.1	142.2	375.7	127	357	31	33	38.8	19.6	133.6	121.5	354	3	10	60	C	0	1	0	0	0	0.9	0	2	0
265923	33483	648	34.4	91.6	646.7	81	625	19	45	46.5	17.8	95.7	94.6	676.5	5	10	60	C	0	1	0	0	0	0.8	0	2.6	1
265924	33483	657	34	366.9	657.2	343	644	42	24	41.7	20.1	20.5	338.8	667.7	6	10	60	C	0	0	0	1	1	1.3	1	2.1	0
265925	33483	722	33	287.5	869.7	265	858	43	21	42	21.9	1.9	257.5	870.7	7	10	60	D	0	0	0	1	1	0.2	0	1.9	0
265926	33483	775	33.9	551.2	773.7	530	753	35	37	42.3	23.3	47.2	530.8	795.7	8	10	60	B	1	0	0	0	0	0.7	0	1.8	0
265927	33484	718	34.5	90	120.9	77	102	27	36	35	26.1	87.7	91.2	90.9	1	10	60	A	1	0	0	0	0	0	0	1.3	0
265928	33484	661	33.4	560.8	123.4	548	98	21	45	43.4	19.4	82.1	564.9	93.6	2	10	60	B	1	0	0	0	0	0.2	0	2.2	0
265929	33484	601	34.8	121.3	365	99	349	44	28	49.6	15.4	153.9	94.4	351.8	3	10	60	C	0	1	0	0	0	2.4	1	3.2	0
265930	33484	671	33.9	91	645.8	80	624	20	46	47.1	18.1	94	93.1	675.7	5	10	60	C	0	1	0	0	0	0.1	0	2.6	1
265931	33484	657	34.2	365	658.6	340	645	45	25	46.6	18	22.3	337.3	670	6	10	60	C	0	0	0	1	1	0.2	0	2.6	1
265932	33484	795	33.2	283.7	869.8	257	858	50	21	48	21.1	1.9	253.7	870.8	7	10	60	D	0	0	0	1	1	0.4	0	2.3	0
265933	33484	847	34.3	546.9	774.6	522	754	43	40	53.7	20.1	40.5	524.1	794.1	8	10	60	B	1	0	0	0	0	0.4	0	2.7	1
265934	33485	720	34.6	90	120.8	77	102	27	36	35.5	25.8	86.2	91.9	90.9	1	10	60	A	1	0	0	0	0	0	0	1.4	0
265935	33485	615	33.3	561.1	124.2	549	98	20	45	41.7	18.8	81.4	565.5	94.6	2	10	60	B	1	0	0	0	0	0.1	0	2.2	0
265936	33485	555	34.9	83.1	307.3	75	283	18	44	43	16.4	95.5	80.2	277.4	3	10	60	A	1	0	0	0	0	7.1	1	2.6	0
265937	33485	615	34.3	89.5	642.7	78	625	22	38	37	21.1	93.1	91.1	672.6	5	10	60	C	0	1	0	0	0	0.4	0	1.8	0
265938	33485	662	34.2	363	660.5	336	646	48	28	50.1	16.8	25	335.9	673.2	6	10	60	C	0	0	0	1	1	0.3	0	3	1
265939	33485	767	32.9	288.7	869.3	266	856	43	23	42.2	23.1	4.5	258.8	871.6	7	10	60	D	0	0	0	1	1	0.5	0	1.8	0
265940	33485	706	34.3	553.5	770.7	539	751	26	38	41.2	21.8	66.1	541.4	798.1	8	10	60	B	1	0	0	0	0	0.8	0	1.9	0
265941	33486	713	34.7	89.9	120.8	77	102	26	36	35.6	25.5	86.8	91.5	90.8	1	10	60	A	1	0	0	0	0	0	0	1.4	0
265942	33486	653	33.4	560.8	124.6	548	98	21	46	43.5	19.1	80.7	565.6	95	2	10	60	B	1	0	0	0	0	0	0	2.3	0
265943	33486	591	34.7	86.1	305.4	75	281	19	44	40.7	18.5	82.4	90	275.6	3	10	60	A	1	0	0	0	0	0.4	0	2.2	0
265944	33486	341	35.6	351.3	398.8	335	388	31	19	32.6	13.3	24	323.9	411	4	10	60	C	0	0	0	1	1	36.5	1	2.4	0
265945	33486	615	34.4	89.5	642.7	78	625	22	38	37	21.2	92.3	90.8	672.7	5	10	60	C	0	1	0	0	0	0	0	1.7	0
265946	33486	668	34.2	363	661.2	337	647	47	27	50.1	17	24.5	335.7	673.7	6	10	60	C	0	0	0	1	1	0.1	0	3	1
265947	33486	809	33.4	290.8	866.8	271	852	38	27	39.3	26.2	11.4	261.4	872.7	7	10	60	D	0	0	0	1	1	0.3	0	1.5	0
265948	33486	748	33.8	551.8	768.8	533	750	32	36	40.3	23.7	53.7	534	793	8	10	60	B	1	0	0	0	0	0.3	0	1.7	0
265949	33487	713	34.7	90	121	77	102	27	36	35.5	25.6	87.2	91.4	91	1	10	60	A	1	0	0	0	0	0	0	1.4	0
265950	33487	658	33.4	560.6	124	548	100	21	43	42.5	19.7	82.2	564.6	94.3	2	10	60	B	1	0	0	0	0	0.1	0	2.2	0
265951	33487	307	35.6	84.8	291.8	75	278	20	26	28.7	13.6	55	102	267.2	3	10	60	A	1	0	0	0	0	1.4	1	2.1	0
265952	33487	361	35.6	363.5	391.2	349	379	27	22	30.4	15.1	31.2	337.8	406.7	4	10	60	C	0	0	0	1	1	1.5	1	2	0
265953	33487	645	34.1	90	643.4	79	624	21	39	39.3	20.9	92.7	91.4	673.4	5	10	60	C	0	1	0	0	0	0.1	0	1.9	0
265954	33487	636	34.6	364	660.7	340	647	44	26	46.2	17.5	23.2	336.4	672.5	6	10	60	C	0	0	0	1	1	0.1	0	2.6	1
265955	33487	835	33.5	290.3	867	269	852	40	27	40.6	26.2	12.7	261	873.6	7	10	60	D	0	0	0	1	1	0.1	0	1.6	0
265956	33487	963	34.5	542.2	772.1	515	753	50	43	61.5	19.9	37.8	518.5	790.5	8	10	60	B	1	0	0	0	0	1	1	3.1	0
265957	33488	713	34.8	90	121.5	77	102	27	37	35.3	25.7	90.3	89.8	91.5	1	10	60	A	1	0	0	0	0	0.1	0	1.4	0
265958	33488	656	33.4	560.5	125.5	547	101	22	43	42	19.9	80.1	565.6	95.9	2	10	60	B	1	0	0	0	0	0.1	0	2.1	0
265959	33488	367	36.1	353.8	397.1	339	384	29	23	32.9	14.2	34.8	378.5	380	4	10	60	C	0	0	0	1	1	1.2	1	2.3	0
265960	33488	723	34.2	89.5	646.9	78	625	22	45	46	20	89.5	89.2	676.9	5	10	60	C	0	1	0	0	0	0.4	0	2.3	0
265961	33488	671	34.1	363.9	660.7	338	647	46	25	47.3	18.1	19.6	335.6	670.8	6	10	60	C	0	0	0	1	1	0	0	2.6	1
265962	33488	823	33.5	290.3	866.9	269	852	40	27	39.9	26.3	12.5	261	873.4	7	10	60	D	0	0	0	1	1	0	0	1.5	0
265963	33488	858	34.9	481.7	780.8	463	762	44	46	56.6	19.3	42.8	459.7	801.1	8	10	60	B	1	0	0	0	0	6.2	1	2.9	0
265964	33489	717	34.4	89.8	121.2	77	102	27	37	35.9	25.4	89.3	90.2	91.2	1	10	60	A	1	0	0	0	0	0	0	1.4	0
265965	33489	721	33.3	560.2	125.4	546	98	23	47	44.8	20.5	79.3	565.7	95.9	2	10	60	B	1	0	0	0	0	0	0	2.2	0
265966	33489	764	34	91.1	652.4	80	628	21	51	50	19.5	92.2	92.3	682.4	5	10	60	C	0	1	0	0	0	0.6	0	2.6	1
265967	33489	707	33.7	369.4	656.3	347	643	42	24	41.5	21.7	14.5	340.4	663.8	6	10	60	C	0	0	0	1	1	0.7	0	1.9	0
265968	33489	844	33.5	290.4	867.1	269	852	40	27	40.6	26.5	11.2	260.9	872.9	7	10	60	D	0	0	0	1	1	0	0	1.5	0
265969	33489	875	34.7	475.5	783.5	454	762	45	51	61.1	18.2	47.6	455.2	805.7	8	10	60	B	1	0	0	0	0	0.7	0	3.4	1
265970	33490	737	34.4	90.2	121.4	77	102	27	37	35.9	26.1	92	89.1	91.5	1	10	60	A	1	0	0	0	0	0	0	1.4	0
265971	33490	677	33.3	560.1	126.4	546	100	23	45	41.7	20.7	78.1	566.3	97	2	10	60	B	1	0	0	0	0	0.1	0	2	0
265972	33490	463	35.2	87.9	309	75	297	28	25	31.1	19	41.3	110.5	289.2	3	10	60	A	1	0	0	0	0	35	1	1.6	0
265973	33490	322	35.8	350	396.2	336	386	27	19	29	14.1	30.8	324.2	411.6	4	10	60	C	0	0	0	1	1	26.6	1	2	0
265974	33490	621	34.1	91.9	667.8	81	648	21	39	38.3	20.6	93.2	90.2	637.8	5	10	60	C	0	1	0	0	0	1.6	1	1.9	0
265975	33490	792	34.1	386	661.8	369	640	40	38	47.1	21.4	136.6	407.8	682.4	6	10	60	C	0	0	0	1	1	1.8	1	2.2	0
265976	33490	820	33.6	290.8	866.9	270	852	39	27	39.3	26.5	9.2	261.2	871.7	7	10	60	D	0	0	0	1	1	0.1	0	1.5	0
265977	33490	715	33.7	442.6	777.3	427	760	32	40	44.9	20.3	56.1	425.8	802.2	8	10	60	A	0	0	1	0	1	3.4	1	2.2	0
265978	33491	736	34.4	90.3	121.4	77	102	28	36	35.2	26.6	92.6	89	91.4	1	10	60	A	1	0	0	0	0	0	0	1.3	0
265979	33491	658	33.5	560	127	546	103	23	42	39.7	21.1	77.7	566.3	97.6	2	10	60	B	1	0	0	0	0	0.1	0	1.9	0
265980	33491	470	35.7	170.2	303.9	149	296	44	16	44.3	13.5	12.2	199.6	297.6	3	10	60	A	1	0	0	0	0	8.4	1	3.3	0
265981	33491	311	36.3	352.5	394.3	339	382	26	22	30.5	13	33.8	377.5	377.6	4	10	60	C	0	0	0	1	1	0.3	0	2.3	1
265982	33491	632	34.2	90.7	668.4	78	649	23	40	39.2	20.5	101.8	96.9	697.7	5	10	60	C	0	1	0	0	0	0.1	0	1.9	0
265983	33491	797	33.3	437.2	652.5	420	633	36	37	45.6	22.2	44.6	458.6	631.4	6	10	60	C	0	0	0	1	1	5.3	1	2.1	0
265984	33491	832	33.4	290.5	866.8	269	852	40	27	39.7	26.7	9.1	260.9	871.6	7	10	60	D	0	0	0	1	1	0	0	1.5	0
265985	33491	886	33.7	443.3	798	433	769	23	59	59.5	19	97.8	447.3	827.7	8	10	60	A	0	0	1	0	1	2.1	1	3.1	0
265986	33492	737	34.3	90.3	121.1	77	102	28	37	35.2	26.7	89.4	90.6	91.1	1	10	60	A	1	0	0	0	0	0	0	1.3	0
265987	33492	715	33.4	559.9	125.6	546	100	23	45	43	21.2	79.1	565.6	96.1	2	10	60	B	1	0	0	0	0	0.1	0	2	0
265988	33492	484	35.1	190.7	303.6	173	293	36	23	38.3	16.1	158.8	218.6	314.5	3	10	60	A	1	0	0	0	0	2.1	1	2.4	0
265989	33492	311	35.8	350.6	394.9	337	385	27	19	29.2	13.6	30.9	376.4	379.5	4	10	60	C	0	0	0	1	1	0.2	0	2.1	0
265990	33492	632	34.3	90.6	668.1	78	649	23	40	39	20.6	101.4	96.5	697.5	5	10	60	C	0	1	0	0	0	0	0	1.9	0
265991	33492	923	34.2	484.6	603.7	458	588	56	35	62.4	18.8	25.1	511.7	591	6	10	60	B	1	0	0	0	0	6.9	1	3.3	0
265992	33492	840	33.5	290.4	867.1	269	853	40	26	40.6	26.3	10.2	260.9	872.4	7	10	60	D	0	0	0	1	1	0	0	1.5	0
265993	33492	958	33.4	440.7	792.9	424	766	43	52	57	21.4	119.1	455.2	819.1	8	10	60	A	0	0	1	0	1	0.6	0	2.7	1
265994	33493	728	34.4	90.1	120.8	77	102	27	36	35.2	26.3	85.4	92.6	90.9	1	10	60	A	1	0	0	0	0	0	0	1.3	0
265995	33493	690	33.4	559.7	126.6	546	103	23	42	40.4	21.8	78.6	565.6	97.2	2	10	60	B	1	0	0	0	0	0.1	0	1.9	0
265996	33493	537	34.9	243.3	347.7	231	328	23	43	45.2	15.1	114.9	255.9	374.9	3	10	60	D	0	0	0	1	1	7	1	3	0
265997	33493	323	36.1	350.8	395.1	335	384	30	22	34.3	12	29.9	324.8	410.1	4	10	60	C	0	0	0	1	1	0	0	2.9	1
265998	33493	630	34.2	90.3	667.9	78	649	22	40	38.9	20.6	98.7	94.9	697.5	5	10	60	C	0	1	0	0	0	0	0	1.9	0
265999	33493	810	34.2	530.9	593.1	510	581	43	26	43.9	23.5	20.4	559	582.7	6	10	60	B	1	0	0	0	0	4.8	1	1.9	0
266000	33493	836	33.3	290.4	867	269	852	40	27	40.3	26.4	11.4	261	873	7	10	60	D	0	0	0	1	1	0	0	1.5	0
266001	33493	1059	33.5	441.1	796.9	424	766	39	65	69	19.6	111.4	452	824.9	8	10	60	A	0	0	1	0	1	0.4	0	3.5	1
266002	33494	722	34.5	90	120.7	77	102	27	36	35.4	26	85.2	92.5	90.8	1	10	60	A	1	0	0	0	0	0	0	1.4	0
266003	33494	668	33.3	560	126.9	547	104	22	41	40.8	20.8	79.9	565.3	97.3	2	10	60	B	1	0	0	0	0	0	0	2	0
266004	33494	508	34.9	252.7	366.9	240	351	26	33	37.9	17.1	124.9	269.9	391.5	3	10	60	D	0	0	0	1	1	2.2	1	2.2	0
266005	33494	331	36	350.8	396.6	335	385	31	21	33.7	12.5	28.7	377.1	382.2	4	10	60	C	0	0	0	1	1	0.1	0	2.7	1
266006	33494	632	34.2	90.2	667.8	78	649	22	40	38.7	20.8	98.7	94.8	697.4	5	10	60	C	0	1	0	0	0	0	0	1.9	0
266007	33494	784	34	528.6	595.3	509	581	40	29	41.9	23.8	23.5	556.1	583.3	6	10	60	B	1	0	0	0	0	0.3	0	1.8	0
266008	33494	844	33.4	290.3	867.1	269	852	40	27	40.7	26.4	11.3	260.9	873	7	10	60	D	0	0	0	1	1	0	0	1.5	0
266009	33494	937	33.6	438.3	793.2	423	765	33	57	58.9	20.3	108.8	448	821.6	8	10	60	A	0	0	1	0	1	0.5	0	2.9	1
266010	33495	714	34.6	89.9	120.8	77	102	27	36	35.5	25.6	86.5	91.8	90.9	1	10	60	A	1	0	0	0	0	0	0	1.4	0
266011	33495	572	33.7	561.5	121.4	550	102	19	41	43.8	16.6	95.9	564.6	151.3	2	10	60	B	1	0	0	0	0	0.6	0	2.6	1
266012	33495	499	34.7	253.7	368.9	241	353	27	32	37.3	17.1	127.8	272.1	392.7	3	10	60	D	0	0	0	1	1	0.2	0	2.2	0
266013	33495	646	34	91.1	668	78	648	24	39	39.2	21	104.2	83.8	638.9	5	10	60	C	0	1	0	0	0	0.1	0	1.9	0
266014	33495	782	34.2	528.3	595.5	509	582	40	29	41.7	23.9	23.9	555.7	583.4	6	10	60	B	1	0	0	0	0	0	0	1.7	0
266015	33495	844	33.5	290.2	867.1	269	853	40	26	40.9	26.3	10.8	260.8	872.7	7	10	60	D	0	0	0	1	1	0	0	1.6	0
266016	33495	952	33.5	440.9	792.1	424	765	40	54	58.3	20.8	120	455.9	818.1	8	10	60	A	0	0	1	0	1	0.3	0	2.8	1
266017	33496	720	34.6	90	121	77	102	27	36	35.5	25.8	90.1	90	91	1	10	60	A	1	0	0	0	0	0	0	1.4	0
266018	33496	630	34.4	558.3	120.1	543	105	26	33	32.6	24.6	116.3	571.5	147	2	10	60	B	1	0	0	0	0	0.4	0	1.3	0
266019	33496	484	34.9	279.5	386.3	263	375	39	20	37.4	16.5	165.5	308.6	393.8	3	10	60	D	0	0	0	1	1	3.2	1	2.3	0
266020	33496	300	36	350.2	397.4	336	387	28	19	29.3	13	29.3	376.3	382.8	4	10	60	C	0	0	0	1	1	38.2	1	2.2	0
266021	33496	658	34	90.4	667.3	77	648	25	39	38.3	21.9	104.5	82.8	638.2	5	10	60	C	0	1	0	0	0	0.1	0	1.8	0
266022	33496	781	33.9	525.7	597.2	506	583	40	29	41.6	23.9	25.1	552.9	584.4	6	10	60	B	1	0	0	0	0	0.3	0	1.7	0
266023	33496	832	33.5	290.2	867	269	852	40	27	40.3	26.3	12.8	261	873.6	7	10	60	D	0	0	0	1	1	0	0	1.5	0
266024	33496	931	33.5	440.6	791.1	424	766	41	47	53.7	22.1	122.3	456.6	816.4	8	10	60	A	0	0	1	0	1	0.1	0	2.4	1
266025	33497	709	34.8	89.8	121.2	77	102	27	36	35.3	25.6	90.2	89.7	91.2	1	10	60	A	1	0	0	0	0	0	0	1.4	0
266026	33497	610	34.5	558.8	120.4	543	105	26	33	32.7	23.7	109.8	569	148.6	2	10	60	B	1	0	0	0	0	0.1	0	1.4	0
266027	33497	439	34.7	280.2	385.8	266	377	31	20	32.1	17.4	18.1	308.7	376.5	3	10	60	D	0	0	0	1	1	0.1	0	1.8	0
266028	33497	356	35.8	352	397.1	336	385	30	21	33.3	13.6	29.6	325.9	411.9	4	10	60	C	0	0	0	1	1	0.2	0	2.5	1
266029	33497	665	34.2	90.3	667.3	78	648	23	39	38.4	22.1	94	92.4	697.2	5	10	60	C	0	1	0	0	0	0	0	1.7	0
266030	33497	798	34.1	525.7	595.9	506	583	41	28	41.6	24.4	20.9	553.8	585.2	6	10	60	B	1	0	0	0	0	0.1	0	1.7	0
266031	33497	831	33.5	290.4	867	270	852	39	27	39.6	26.7	13.4	261.2	873.9	7	10	60	D	0	0	0	1	1	0	0	1.5	0
266032	33497	932	33.4	440.4	791.3	424	765	36	55	58.5	20.3	114.4	452.8	818.6	8	10	60	A	0	0	1	0	1	0	0	2.9	1
266033	33498	737	34.6	90.2	121.5	77	102	27	37	35.8	26.2	92.5	88.9	91.5	1	10	60	A	1	0	0	0	0	0	0	1.4	0
266034	33498	621	34.5	558.7	121.2	543	106	26	33	32.4	24.4	106.4	567.2	150	2	10	60	B	1	0	0	0	0	0.1	0	1.3	0
266035	33498	408	34.8	280.8	386.3	266	378	34	17	33.2	15.7	4.7	310.7	383.9	3	10	60	D	0	0	0	1	1	0.1	0	2.1	0
266036	33498	660	34.1	90.1	667.3	79	648	22	39	38.8	21.6	85.8	87.9	697.2	5	10	60	C	0	1	0	0	0	0	0	1.8	0
266037	33498	804	34.2	528.7	594.8	509	582	41	27	42.1	24.3	19.6	556.9	584.8	6	10	60	B	1	0	0	0	0	0.3	0	1.7	0
266038	33498	814	33.2	290.4	866.8	270	852	39	27	38.7	26.8	15.7	261.5	874.9	7	10	60	D	0	0	0	1	1	0	0	1.4	0
266039	33498	851	33.6	439.9	772.4	420	755	50	30	49.4	21.9	154.3	467	785.4	8	10	60	A	0	0	1	0	1	1.9	1	2.3	0
266040	33499	735	34.6	90.3	121.3	77	102	28	36	35.2	26.6	92.5	89	91.3	1	10	60	A	1	0	0	0	0	0	0	1.3	0
266041	33499	608	33.7	557.5	118.2	541	102	28	30	29.8	26	37.5	533.7	136.4	2	10	60	B	1	0	0	0	0	0.3	0	1.1	0
266042	33499	392	35.6	285.9	384.9	269	377	37	15	36.5	13.7	177.7	315.9	386.1	3	10	60	D	0	0	0	1	1	0.6	0	2.7	1
266043	33499	658	34.4	90.2	666.9	79	647	22	40	39.2	21.4	86.2	88.2	696.8	5	10	60	C	0	1	0	0	0	0	0	1.8	0
266044	33499	817	34.2	530	593.9	509	581	43	26	41.1	25.3	3.5	560	592.1	6	10	60	B	1	0	0	0	0	0.2	0	1.6	0
266045	33499	686	33.7	292.7	866.3	275	852	34	27	35.5	24.6	28	266.2	880.4	7	10	60	D	0	0	0	1	1	0.2	0	1.4	0
266046	33499	857	34.9	534.7	772.9	508	763	54	22	53.1	20.5	6.1	564.6	769.7	8	10	60	B	1	0	0	0	0	9.7	1	2.6	0
266047	33500	733	34.4	90.2	121.2	77	102	28	36	35.2	26.5	91.8	89.2	91.2	1	10	60	A	1	0	0	0	0	0	0	1.3	0
266048	33500	692	33.6	556.4	117.7	539	102	30	30	32.4	27.2	39.7	533.4	136.8	2	10	60	B	1	0	0	0	0	0.1	0	1.2	0
266049	33500	386	36.3	289.3	374.9	273	365	32	24	31.5	15.6	153.5	316.1	388.3	3	10	60	D	0	0	0	1	1	1.1	1	2	0
266050	33500	629	34.1	90.9	666.3	79	647	22	38	37.6	21.3	91	90.4	636.3	5	10	60	C	0	1	0	0	0	0.1	0	1.8	0
266051	33500	947	34.4	539.4	597.5	517	579	47	38	55	21.9	148.8	565	613.1	6	10	60	B	1	0	0	0	0	1	1	2.5	0
266052	33500	791	33.6	291	866.4	272	852	37	27	37.5	26.9	17.4	262.4	875.4	7	10	60	D	0	0	0	1	1	0.2	0	1.4	0
266053	33500	809	34.9	535	775.9	515	759	41	38	49.1	21	142.5	558.8	794.1	8	10	60	B	1	0	0	0	0	0.3	0	2.3	1
266054	33501	728	34.3	90.1	120.8	77	102	27	36	35.3	26.2	86.8	91.8	90.9	1	10	60	A	1	0	0	0	0	0	0	1.3	0
266055	33501	703	33.4	556.3	115.8	539	99	30	30	34.3	26.1	41.6	533.9	135.7	2	10	60	B	1	0	0	0	0	0.2	0	1.3	0
266056	33501	634	34.3	91.6	666.7	80	647	22	39	37.8	21.4	91.6	90.7	636.7	5	10	60	C	0	1	0	0	0	0.1	0	1.8	0
266057	33501	888	34.4	529.9	590.7	512	572	36	41	45.1	25.1	134	550.7	612.3	6	10	60	B	1	0	0	0	0	1.2	1	1.8	0
266058	33501	807	33.5	288.6	867	268	852	40	27	39.2	26.2	12.3	259.2	873.4	7	10	60	D	0	0	0	1	1	0.3	0	1.5	0
266059	33501	1008	34.7	545.6	785.2	523	762	42	55	62.9	20.4	126.9	563.6	809.2	8	10	60	B	1	0	0	0	0	1.4	1	3.1	0
266060	33502	722	34.4	90	120.7	77	102	27	36	35.2	26.1	85.5	92.4	90.8	1	10	60	A	1	0	0	0	0	0	0	1.4	0
266061	33502	706	34	555.5	115.8	538	100	31	29	34.9	25.7	29.9	529.5	130.7	2	10	60	B	1	0	0	0	0	0.1	0	1.4	0
266062	33502	661	34.4	90.3	668.2	79	648	22	41	40.1	21	88.9	89.7	698.2	5	10	60	C	0	1	0	0	0	0.2	0	1.9	0
266063	33502	835	34.3	520.2	601.8	501	581	35	38	43.9	24.2	52	538.7	578.2	6	10	60	B	1	0	0	0	0	1.5	1	1.8	0
266064	33502	827	33.6	288.7	867.1	267	853	41	26	40.6	26	7.5	258.9	871.1	7	10	60	D	0	0	0	1	1	0	0	1.6	0
266065	33502	868	34.7	546.3	777.8	527	759	38	42	49.2	22.5	132.9	566.7	799.8	8	10	60	B	1	0	0	0	0	0.8	0	2.2	0
266066	33503	718	34.6	90	120.8	77	102	27	36	35.4	25.8	86.5	91.9	90.9	1	10	60	A	1	0	0	0	0	0	0	1.4	0
266067	33503	728	33.7	554.4	116	535	103	34	28	35.8	25.9	173.8	524.6	112.7	2	10	60	B	1	0	0	0	0	0.1	0	1.4	0
266068	33503	699	34.3	89.2	669.2	76	648	32	40	43.8	20.3	121.8	105	694.7	5	10	60	C	0	1	0	0	0	0.2	0	2.2	0
266069	33503	875	34.3	492.5	602.7	464	592	52	23	50.6	22	174.1	462.7	599.6	6	10	60	B	1	0	0	0	0	2.8	1	2.3	0
266070	33503	801	33.6	291.2	865.5	272	851	37	28	37.5	27.2	15.4	262.3	873.4	7	10	60	D	0	0	0	1	1	0.3	0	1.4	0
266071	33503	791	34.3	543	774.9	524	761	41	27	42.9	23.5	156.9	570.6	786.7	8	10	60	B	1	0	0	0	0	0.4	0	1.8	0
266072	33504	718	34.7	90	120.8	77	101	27	37	35.6	25.7	87.6	91.3	90.8	1	10	60	A	1	0	0	0	0	0	0	1.4	0
266073	33504	728	34.1	555.2	115	535	102	34	30	35.1	26.4	160.2	526.9	104.9	2	10	60	B	1	0	0	0	0	0.1	0	1.3	0
266074	33504	657	34.4	87.9	669	76	649	27	38	41.1	20.4	114.6	75.4	641.8	5	10	60	C	0	1	0	0	0	0.1	0	2	0
266075	33504	812	33.9	467.9	602.9	444	590	45	25	43.9	23.6	5.3	438.1	605.7	6	10	60	B	1	0	0	0	0	2.5	1	1.9	0
266076	33504	782	33.5	290.7	864.6	273	850	36	29	38.3	26	23.1	318.2	852.8	7	10	60	D	0	0	0	1	1	0.1	0	1.5	0
266077	33504	797	34.4	542.4	775.1	524	760	40	29	42.9	23.6	153.4	569.2	788.6	8	10	60	B	1	0	0	0	0	0.1	0	1.8	0
266078	33505	714	34.7	90	121.2	77	102	27	37	35.3	25.8	88.7	90.7	91.2	1	10	60	A	1	0	0	0	0	0	0	1.4	0
266079	33505	706	34.1	555.4	115.6	535	103	34	30	35	25.7	156.1	528	103.4	2	10	60	B	1	0	0	0	0	0.1	0	1.4	0
266080	33505	680	34.1	88.9	670.3	77	649	24	41	39.9	21.7	98.5	84.5	640.6	5	10	60	C	0	1	0	0	0	0.2	0	1.8	0
266081	33505	785	33.8	472.2	601.4	449	588	43	25	42	23.8	8.5	442.5	605.8	6	10	60	B	1	0	0	0	0	0.5	0	1.8	0
266082	33505	732	33.8	290.1	865.9	268	851	41	28	41.4	22.5	28.2	263.6	880.1	7	10	60	D	0	0	0	1	1	0.1	0	1.8	0
266083	33505	789	34.7	542.5	775.4	524	761	40	28	42.9	23.4	154.7	569.6	788.2	8	10	60	B	1	0	0	0	0	0	0	1.8	0
266084	33506	718	34.8	90.1	121.4	77	102	27	36	35.1	26.1	90.9	89.7	91.4	1	10	60	A	1	0	0	0	0	0	0	1.3	0
266085	33506	711	33.9	555.6	116.9	535	104	34	30	35.1	25.8	150	529.6	101.9	2	10	60	B	1	0	0	0	0	0.1	0	1.4	0
266086	33506	552	33.9	96	681.6	80	671	33	22	33.3	21.1	164.7	124.9	689.5	5	10	60	C	0	1	0	0	0	1.4	1	1.6	0
266087	33506	774	33.9	473.4	601.7	451	588	42	26	41.7	23.6	9	443.7	606.4	6	10	60	B	1	0	0	0	0	0.1	0	1.8	0
266088	33506	682	33.6	292.4	865	276	851	33	28	35.1	24.7	29.7	318.5	850.2	7	10	60	D	0	0	0	1	1	0.3	0	1.4	0
266089	33506	574	33.5	557.7	774.2	549	753	16	43	44.9	16.3	92.8	559.2	804.2	8	10	60	B	1	0	0	0	0	1.6	1	2.8	0
266090	33507	720	34.6	90.1	121.2	77	102	27	36	35.2	26	90.9	89.6	91.2	1	10	60	A	1	0	0	0	0	0	0	1.4	0
266091	33507	648	34	557.3	116.2	538	102	31	33	35.2	23.5	129.1	538.4	92.9	2	10	60	B	1	0	0	0	0	0.2	0	1.5	0
266092	33507	327	37.1	293.2	389.7	277	377	32	26	37.5	11.1	138	315.5	409.8	3	10	60	D	0	0	0	1	1	35.9	1	3.4	0
266093	33507	318	35.7	349.8	393.1	335	385	28	16	29.4	13.8	19.8	321.6	403.2	4	10	60	C	0	0	0	1	1	24.7	1	2.1	0
266094	33507	725	34.4	100.6	679.5	85	656	34	42	47.5	19.4	126.1	82.9	655.3	5	10	60	C	0	1	0	0	0	0.5	0	2.4	1
266095	33507	774	33.7	473.3	601.8	450	588	43	26	42.1	23.4	8.5	443.7	606.3	6	10	60	B	1	0	0	0	0	0	0	1.8	0
266096	33507	746	33.5	283.7	866.6	263	853	39	26	38.3	24.8	10.1	254.2	871.9	7	10	60	D	0	0	0	1	1	0.9	0	1.5	0
266097	33507	730	33.8	550.4	770	528	757	37	29	36.2	25.7	171.4	520.8	765.5	8	10	60	B	1	0	0	0	0	0.9	0	1.4	0
266098	33508	733	34.4	90.3	121.3	77	102	28	36	35.2	26.5	90.9	89.8	91.3	1	10	60	A	1	0	0	0	0	0	0	1.3	0
266099	33508	700	34.2	557.3	115.6	539	100	30	36	37.5	23.8	122	573.2	141	2	10	60	B	1	0	0	0	0	0.1	0	1.6	0
266100	33508	303	36.2	348.7	390.5	335	383	28	16	30.5	12.6	20	376.9	380.3	4	10	60	C	0	0	0	1	1	0.3	0	2.4	1
266101	33508	735	34.4	100.9	678.5	86	655	32	43	47.5	19.7	123.3	84.4	653.4	5	10	60	C	0	1	0	0	0	0.1	0	2.4	1
266102	33508	765	33.7	473.4	601.7	451	588	42	25	41.5	23.5	8.7	443.7	606.3	6	10	60	B	1	0	0	0	0	0	0	1.8	0
266103	33508	816	33.4	274.2	868.2	247	857	50	22	48.8	21.3	5.1	244.3	870.9	7	10	60	D	0	0	0	1	1	1	0	2.3	0
266104	33508	849	34	549.3	771.1	535	752	30	45	46.9	23	59.7	534.2	797	8	10	60	B	1	0	0	0	0	0.2	0	2	0
266105	33509	719	34.4	90.1	120.9	77	102	27	36	35.2	26	86.4	92	91	1	10	60	A	1	0	0	0	0	0	0	1.4	0
266106	33509	580	33.5	561.2	119.7	552	101	17	39	41.5	17.8	95	563.8	149.6	2	10	60	B	1	0	0	0	0	0.6	0	2.3	1
266107	33509	369	36.7	297.4	378.9	283	366	26	31	33.5	14	125.3	314.8	403.4	3	10	60	D	0	0	0	1	1	5.4	1	2.4	0
266108	33509	735	34.3	100.6	678.2	86	655	32	42	47.9	19.5	123.8	83.9	653.2	5	10	60	C	0	1	0	0	0	0	0	2.5	1
266109	33509	760	33.8	473.8	601.9	451	589	42	25	41.1	23.5	7.3	444	605.7	6	10	60	B	1	0	0	0	0	0	0	1.7	0
266110	33509	833	33.7	250.3	869.3	218	859	59	20	57.6	18.4	3.4	220.4	871.1	7	10	60	D	0	0	0	1	1	2.4	1	3.1	0
266111	33509	727	33.8	552.8	767.2	536	748	29	36	39.8	23.3	63.2	539.3	793.9	8	10	60	B	1	0	0	0	0	0.5	0	1.7	0
266112	33510	727	34.5	90.2	120.7	77	102	27	36	35.4	26.2	85.5	92.5	90.8	1	10	60	A	1	0	0	0	0	0	0	1.4	0
266113	33510	527	33.4	562.1	120.5	554	100	15	40	42.9	15.7	90.8	561.7	90.6	2	10	60	B	1	0	0	0	0	0.1	0	2.7	1
266114	33510	708	34.1	100.5	677	87	654	30	41	46.2	19.5	121.1	85.1	651.3	5	10	60	C	0	1	0	0	0	0.1	0	2.4	1
266115	33510	766	33.7	473.6	602	451	589	42	25	41.7	23.4	7.9	443.9	606.1	6	10	60	B	1	0	0	0	0	0	0	1.8	0
266116	33510	888	33.3	234.1	869.9	200	862	65	17	63.3	17.9	177.9	204.1	868.8	7	10	60	D	0	0	0	1	1	1.7	1	3.5	0
266117	33510	754	33.9	552.2	767.9	536	749	29	37	41	23.4	60.7	537.5	794.1	8	10	60	B	1	0	0	0	0	0.1	0	1.8	0
266118	33511	707	34.5	89.8	120.6	77	102	26	36	35.6	25.3	84.3	92.8	90.8	1	10	60	A	1	0	0	0	0	0	0	1.4	0
266119	33511	504	33.4	562.5	121.2	555	100	14	41	43.6	14.7	89.9	562.5	91.2	2	10	60	B	1	0	0	0	0	0.1	0	3	1
266120	33511	580	34.1	101	681.2	84	667	34	28	36.4	20.3	146.6	76	664.7	5	10	60	C	0	1	0	0	0	0.4	0	1.8	0
266121	33511	806	33.8	472.4	601.6	449	589	44	24	43.6	23.5	6.4	442.6	604.9	6	10	60	B	1	0	0	0	0	0.1	0	1.9	0
266122	33511	748	33.2	200.6	868	177	857	46	22	45.9	20.8	169.5	171.1	862.5	7	10	60	D	0	0	0	1	1	3.4	1	2.2	0
266123	33511	740	33.8	553.7	767.2	541	748	24	38	41.4	22.8	73.4	562.3	738.5	8	10	60	B	1	0	0	0	0	0.2	0	1.8	0
266124	33512	711	34.7	89.9	120.8	77	102	27	36	35.7	25.4	86.8	91.6	90.8	1	10	60	A	1	0	0	0	0	0	0	1.4	0
266125	33512	511	33.4	562.8	120.3	555	96	14	45	46.2	14.1	86.5	564.7	90.4	2	10	60	B	1	0	0	0	0	0.1	0	3.3	1
266126	33512	334	37	294.3	390.6	279	376	30	28	37.6	11.3	130.1	274.9	367.7	3	10	60	D	0	0	0	1	1	35.6	1	3.3	0
266127	33512	547	33.7	102.9	681.9	87	669	33	27	34.2	20.4	147.4	128.2	698.1	5	10	60	C	0	1	0	0	0	0.2	0	1.7	0
266128	33512	807	33.7	477.5	602.5	456	589	41	26	41	25	4.5	447.6	604.9	6	10	60	B	1	0	0	0	0	0.5	0	1.6	0
266129	33512	747	33.5	196.9	867.2	177	851	41	28	43.1	22.1	159.7	168.8	856.8	7	10	60	D	0	0	0	1	1	0.4	0	2	0
266130	33512	671	33.4	556.3	766.7	545	748	20	40	42.4	20.1	94.7	558.8	796.6	8	10	60	B	1	0	0	0	0	0.3	0	2.1	0
266131	33513	690	34.8	89.8	121.1	77	102	27	36	35.1	25	87.8	90.9	91.1	1	10	60	A	1	0	0	0	0	0	0	1.4	0
266132	33513	519	33.6	562	121.7	553	103	16	38	41.9	15.8	92.4	563.3	151.7	2	10	60	B	1	0	0	0	0	0.2	0	2.7	1
266133	33513	304	35.6	349.2	395.7	335	386	28	20	31.3	12.4	28.6	322.8	410	4	10	60	C	0	0	0	1	1	5.6	1	2.5	0
266134	33513	563	34	103.4	681.5	88	667	32	28	34.8	20.6	143.3	127.4	699.4	5	10	60	C	0	1	0	0	0	0.1	0	1.7	0
266135	33513	820	33.8	477.5	601.9	453	588	45	27	43.1	24.3	2.3	447.5	603.1	6	10	60	B	1	0	0	0	0	0.1	0	1.8	0
266136	33513	767	33.6	186.9	862.5	173	841	29	38	39	25.1	118.6	172.6	836.2	7	10	60	C	0	1	0	0	0	1.1	1	1.6	0
266137	33513	670	33.5	556.4	766.8	545	748	20	41	42.8	19.9	94.7	558.8	796.7	8	10	60	B	1	0	0	0	0	0	0	2.2	0
266138	33514	704	34.8	89.9	121.2	77	102	27	37	35.2	25.5	89.9	89.9	91.2	1	10	60	A	1	0	0	0	0	0	0	1.4	0
266139	33514	528	33.4	562.2	120.6	555	99	14	41	44.2	15.2	90	562.2	90.6	2	10	60	B	1	0	0	0	0	0.1	0	2.9	1
266140	33514	352	35	294.6	389.2	281	380	28	18	27	16.6	3.9	324.5	387.2	3	10	60	D	0	0	0	1	1	5.6	1	1.6	0
266141	33514	320	36.5	350.4	397	336	385	28	22	29.9	13.6	33.5	375.4	380.5	4	10	60	C	0	0	0	1	1	0.2	0	2.2	0
266142	33514	728	34.4	100.3	676.3	87	655	32	39	45	20.6	124.6	117.3	701	5	10	60	C	0	1	0	0	0	0.6	0	2.2	0
266143	33514	806	33.9	479.1	600.5	458	586	41	26	41.7	24.6	13.1	449.9	607.2	6	10	60	B	1	0	0	0	0	0.2	0	1.7	0
266144	33514	653	33.6	188.6	864.4	176	845	27	34	35.8	23.2	123.1	172.2	839.2	7	10	60	C	0	1	0	0	0	0.3	0	1.5	0
266145	33514	677	33.4	556.3	767	545	748	20	41	43.1	20	94.1	558.5	796.9	8	10	60	B	1	0	0	0	0	0	0	2.2	0
266146	33515	709	34.7	90	121.3	77	102	27	36	35.2	25.7	90.7	89.6	91.3	1	10	60	A	1	0	0	0	0	0	0	1.4	0
266147	33515	526	33.1	562.3	121.4	554	99	15	42	43.5	15.4	86.1	564.3	91.5	2	10	60	B	1	0	0	0	0	0.1	0	2.8	1
266148	33515	569	33.8	100.7	681	83	669	35	25	36.1	20.1	155.1	127.9	693.7	5	10	60	C	0	1	0	0	0	0.5	0	1.8	0
266149	33515	853	33.8	464.7	611	444	593	40	39	48.3	22.5	44	443.1	631.8	6	10	60	B	1	0	0	0	0	1.8	1	2.1	0
266150	33515	653	33.5	188.7	865.1	175	847	29	32	36.2	23	131.4	168.8	842.6	7	10	60	C	0	1	0	0	0	0.1	0	1.6	0
266151	33515	712	33.2	556.6	767.9	544	748	21	47	45.9	19.8	98.5	561	797.6	8	10	60	B	1	0	0	0	0	0.1	0	2.3	1
266152	33516	713	34.7	90	121.4	77	102	27	37	35.3	25.7	91.5	89.2	91.4	1	10	60	A	1	0	0	0	0	0	0	1.4	0
266153	33516	550	33.4	561.8	120.5	552	100	17	40	42.2	16.6	86.2	563.8	90.6	2	10	60	B	1	0	0	0	0	0.1	0	2.5	1
266154	33516	450	34.7	293.2	382.6	280	370	28	28	32.1	17.9	128.3	311.8	406.1	3	10	60	D	0	0	0	1	1	36.2	1	1.8	0
266155	33516	567	33.8	101.8	682.3	84	671	35	25	34.9	20.7	156.4	129.3	694.3	5	10	60	C	0	1	0	0	0	0.2	0	1.7	0
266156	33516	793	33.8	463.5	606.1	448	588	32	38	42.5	23.7	55.2	446.4	630.7	6	10	60	B	1	0	0	0	0	0.5	0	1.8	0
266157	33516	653	33.3	189.1	865	176	847	28	32	35.4	23.5	128.1	170.6	841.4	7	10	60	C	0	1	0	0	0	0	0	1.5	0
266158	33516	728	33.3	556.7	768.5	544	748	21	49	47.4	19.5	98.3	561	798.2	8	10	60	B	1	0	0	0	0	0.1	0	2.4	1
266159	33517	714	34.5	90	121	77	102	27	36	35.1	25.9	87.2	91.5	91	1	10	60	A	1	0	0	0	0	0	0	1.4	0
266160	33517	545	33.4	561.4	122.4	550	103	19	38	39.9	17.4	85.9	563.6	92.5	2	10	60	B	1	0	0	0	0	0.2	0	2.3	0
266161	33517	386	35.3	295	380.2	283	367	26	31	32.5	15.1	118.4	309.2	406.6	3	10	60	D	0	0	0	1	1	0.3	0	2.2	0
266162	33517	600	33.9	99.8	681	82	669	37	24	36.5	20.9	166.8	129	687.8	5	10	60	C	0	1	0	0	0	0.2	0	1.7	0
266163	33517	778	34.1	464.5	605.5	449	588	32	37	41.8	23.7	53.4	446.6	629.6	6	10	60	B	1	0	0	0	0	0.1	0	1.8	0
266164	33517	668	33.3	188.9	864.8	175	846	29	33	36.1	23.6	128	170.4	841.1	7	10	60	C	0	1	0	0	0	0	0	1.5	0
266165	33517	745	33.2	556.9	769.5	544	748	21	51	50.3	18.8	98	561.1	799.2	8	10	60	B	1	0	0	0	0	0.1	0	2.7	1
266166	33518	725	34.5	90.1	120.8	77	102	27	36	35.4	26.1	86.3	92.1	90.8	1	10	60	A	1	0	0	0	0	0	0	1.4	0
266167	33518	614	33.3	561.6	120	552	97	17	44	47.1	16.6	86.7	563.3	90.1	2	10	60	B	1	0	0	0	0	0.2	0	2.8	1
266168	33518	312	36.3	349.5	396.5	335	384	29	22	32.8	12.1	31.6	375	380.8	4	10	60	C	0	0	0	1	1	5.8	1	2.7	0
266169	33518	643	34.2	96.3	678.2	78	660	38	33	43.6	18.8	140.8	73	659.3	5	10	60	C	0	1	0	0	0	0.5	0	2.3	1
266170	33518	777	33.9	464.6	605.3	449	588	32	37	41.7	23.7	52.9	446.5	629.2	6	10	60	B	1	0	0	0	0	0	0	1.8	0
266171	33518	659	33.6	188.8	864.9	175	846	29	33	36.2	23.2	129.2	169.9	841.7	7	10	60	C	0	1	0	0	0	0	0	1.6	0
266172	33518	809	33.2	557	771.6	544	748	21	56	55.5	18.5	96.9	560.6	801.4	8	10	60	B	1	0	0	0	0	0.2	0	3	1
266173	33519	725	34.7	90.2	120.8	77	102	27	36	35.5	26	85.3	92.7	90.9	1	10	60	A	1	0	0	0	0	0	0	1.4	0
266174	33519	640	33.4	561.3	119.4	552	96	17	45	47.7	17.1	89.3	561.7	89.4	2	10	60	B	1	0	0	0	0	0.1	0	2.8	1
266175	33519	383	35.9	357.7	390.1	341	377	31	23	35.1	13.9	31.7	332.1	405.9	4	10	60	C	0	0	0	1	1	1.1	1	2.5	0
266176	33519	674	34.2	90.5	655.1	80	630	21	47	44.7	19.2	99	85.8	625.5	5	10	60	C	0	1	0	0	0	2.4	1	2.3	0
266177	33519	801	34	464.1	607.2	450	589	30	41	43.3	23.6	60.1	449.2	633.2	6	10	60	B	1	0	0	0	0	0.2	0	1.8	0
266178	33519	657	33.5	188.8	865	175	847	29	32	36.1	23.1	130.4	169.3	842.2	7	10	60	C	0	1	0	0	0	0	0	1.6	0
266179	33519	827	33.4	557.2	773.9	545	748	20	60	59.3	17.8	96.5	560.6	803.7	8	10	60	B	1	0	0	0	0	0.2	0	3.3	1
266180	33520	718	34.5	90	120.8	77	102	26	36	35.9	25.5	85.9	92.1	90.8	1	10	60	A	1	0	0	0	0	0	0	1.4	0
266181	33520	636	33.6	561.2	119.4	552	96	17	46	48.2	16.8	91.8	560.3	89.4	2	10	60	B	1	0	0	0	0	0	0	2.9	1
266182	33520	378	36.2	356.5	393.9	342	380	28	26	34.9	13.8	40.5	379.3	374.4	4	10	60	C	0	0	0	1	1	0.4	0	2.5	1
266183	33520	686	34.3	89.4	629.6	79	606	22	45	44.7	19.5	100.6	83.9	600.1	5	10	60	A	1	0	0	0	0	2.6	1	2.3	0
266184	33520	830	33.7	462.2	613	449	593	29	44	45.8	23.1	65.4	449.8	640.3	6	10	60	B	1	0	0	0	0	0.6	0	2	0
266185	33520	658	33.5	188.9	865.1	175	847	29	32	35.8	23.4	131.3	169.1	842.6	7	10	60	C	0	1	0	0	0	0	0	1.5	0
266186	33520	833	33.4	557.3	775.4	545	749	20	62	61.4	17.3	96.5	560.8	805.2	8	10	60	B	1	0	0	0	0	0.2	0	3.6	1
266187	33521	701	34.6	89.9	121	77	102	27	36	35.1	25.4	87.8	91	91	1	10	60	A	1	0	0	0	0	0	0	1.4	0
266188	33521	656	33.6	560.6	119.3	550	97	19	44	45.5	18.4	88.7	561.3	89.3	2	10	60	B	1	0	0	0	0	0.1	0	2.5	1
266189	33521	331	36.6	298.1	370.9	287	359	21	26	27.9	15.1	112.7	309.7	398.6	3	10	60	D	0	0	0	1	1	6.4	1	1.9	0
266190	33521	525	35.4	357.7	391.3	341	377	32	28	37.9	17.6	38.8	334.3	410.1	4	10	60	C	0	0	0	1	1	0.3	0	2.2	0
266191	33521	674	34.2	90	624	81	597	19	50	49.3	17.4	96	86.9	594.2	5	10	60	A	1	0	0	0	0	0.6	0	2.8	1
266192	33521	803	33.6	463.5	609.5	450	591	29	40	41.5	24.7	65.1	450.9	636.7	6	10	60	B	1	0	0	0	0	0.4	0	1.7	0
266193	33521	668	33.2	188.7	864.8	175	847	29	32	36.5	23.3	129.8	169.5	841.7	7	10	60	C	0	1	0	0	0	0	0	1.6	0
266194	33521	847	33.3	557.7	777.7	547	749	18	66	66.2	16.3	95.7	560.7	807.6	8	10	60	B	1	0	0	0	0	0.2	0	4.1	1
266195	33522	708	34.7	90	121.1	77	102	27	37	35.2	25.6	88.4	90.9	91.1	1	10	60	A	1	0	0	0	0	0	0	1.4	0
266196	33522	572	33.4	561.7	120.9	553	100	16	41	44.3	16.4	90.1	561.7	90.9	2	10	60	B	1	0	0	0	0	0.2	0	2.7	1
266197	33522	326	35.7	295.3	371.1	283	362	26	20	25	16.6	20.3	323.4	360.7	3	10	60	D	0	0	0	1	1	0.3	0	1.5	0
266198	33522	548	35.8	358.5	390.3	342	376	33	31	40.4	17.3	39.5	335.4	409.4	4	10	60	C	0	0	0	1	1	0.1	0	2.3	1
266199	33522	842	34.2	87.2	616	76	584	24	60	62.9	17	103	80.4	586.7	5	10	60	A	1	0	0	0	0	0.9	0	3.7	1
266200	33522	885	33.7	458.9	619.5	446	598	28	49	50.5	22.3	66.9	447.1	647.1	6	10	60	B	1	0	0	0	0	1.1	1	2.3	0
266201	33522	661	33.2	188.9	865.9	173	851	32	28	35.6	23.6	143.4	164.8	848	7	10	60	C	0	1	0	0	0	0.1	0	1.5	0
266202	33522	828	33.3	557.9	777.8	547	749	18	66	66.9	15.8	95.5	560.7	807.7	8	10	60	B	1	0	0	0	0	0	0	4.2	1
266203	33523	720	34.8	90.1	121.3	77	102	27	37	35.6	25.8	91.5	89.3	91.3	1	10	60	A	1	0	0	0	0	0	0	1.4	0
266204	33523	562	33.2	561.8	121.5	553	101	16	41	44.2	16.2	89.2	562.2	91.5	2	10	60	B	1	0	0	0	0	0.1	0	2.7	1
266205	33523	339	35.8	296.6	370	284	361	25	21	24.7	17.5	27	269.9	383.6	3	10	60	D	0	0	0	1	1	0.2	0	1.4	0
266206	33523	563	35.7	355.9	388	340	374	34	33	42.4	16.9	37.4	332.1	406.2	4	10	60	C	0	0	0	1	1	0.4	0	2.5	1
266207	33523	572	34.7	92	622.5	82	593	19	50	44.3	16.4	86.1	94	592.6	5	10	60	A	1	0	0	0	0	0.8	0	2.7	1
266208	33523	850	33.5	456.2	620.3	437	602	36	37	44.9	24.1	50.3	437	643.4	6	10	60	B	1	0	0	0	0	0.3	0	1.9	0
266209	33523	673	33.6	189.2	865.6	173	850	32	29	35.5	24.2	139.5	166.4	846.1	7	10	60	C	0	1	0	0	0	0	0	1.5	0
266210	33523	762	33.3	557.2	771.8	546	748	19	54	54.7	17.8	96.5	560.6	801.6	8	10	60	B	1	0	0	0	0	0.6	0	3.1	1
266211	33524	728	34.8	90.2	121.3	77	102	27	37	35.5	26.1	91.1	89.6	91.3	1	10	60	A	1	0	0	0	0	0	0	1.4	0
266212	33524	581	33.2	561.5	121.6	552	100	17	41	43.6	16.9	87	563.1	91.6	2	10	60	B	1	0	0	0	0	0	0	2.6	1
266213	33524	365	36.7	294.6	368.6	285	351	17	32	30.9	15	80.1	299.7	339	3	10	60	D	0	0	0	1	1	0.2	0	2.1	0
266214	33524	584	36.1	355	387.8	340	372	33	35	43.3	17.2	44	333.4	408.7	4	10	60	C	0	0	0	1	1	0.1	0	2.5	1
266215	33524	577	35	91.5	609	84	576	16	57	55.6	13.2	91.5	90.7	579	5	10	60	A	1	0	0	0	0	1.4	1	4.2	0
266216	33524	833	33.6	455	621.8	436	604	36	36	45	23.6	47	434.6	643.7	6	10	60	B	1	0	0	0	0	0.2	0	1.9	0
266217	33524	659	33.3	191.4	867.4	175	855	33	24	34.8	24.1	164.6	162.5	859.4	7	10	60	D	0	0	0	1	1	0.3	0	1.4	0
266218	33524	831	33.3	557.7	776.5	547	748	18	66	64.8	16.3	95.8	560.8	806.4	8	10	60	B	1	0	0	0	0	0.5	0	4	1
266219	33525	738	34.5	90.4	121.2	77	102	28	36	35.2	26.7	89.7	90.6	91.2	1	10	60	A	1	0	0	0	0	0	0	1.3	0
266220	33525	550	33.4	561.4	119.9	550	99	19	39	40.2	17.4	83.8	564.7	90	2	10	60	B	1	0	0	0	0	0.2	0	2.3	1
266221	33525	479	35.1	293.4	372.1	282	355	25	35	38.4	15.9	67.7	304.7	344.4	3	10	60	D	0	0	0	1	1	0.4	0	2.4	1
266222	33525	656	35.1	359.8	388.3	339	371	39	34	47.7	17.5	40.5	337	407.8	4	10	60	C	0	0	0	1	1	0.5	0	2.7	1
266223	33525	646	34.6	89.2	604.8	76	580	24	50	54.5	15.1	103.5	82.2	575.6	5	10	60	A	1	0	0	0	0	0.5	0	3.6	1
266224	33525	825	33.8	455	621.6	436	604	36	36	44.5	23.6	47.7	434.8	643.8	6	10	60	B	1	0	0	0	0	0	0	1.9	0
266225	33525	709	33.3	191.8	867.2	173	855	37	24	37.2	24.2	175.3	161.9	864.8	7	10	60	D	0	0	0	1	1	0	0	1.5	0
266226	33525	807	33.4	557.4	774.5	546	748	19	61	60	17.1	96.7	560.9	804.3	8	10	60	B	1	0	0	0	0	0.2	0	3.5	1
266227	33526	722	34.4	90.2	120.8	77	102	27	36	35.4	25.9	85.1	92.7	90.9	1	10	60	A	1	0	0	0	0	0	0	1.4	0
266228	33526	629	33.1	559	119.5	545	99	24	37	35	22.9	71.8	568.3	91	2	10	60	B	1	0	0	0	0	0.3	0	1.5	0
266229	33526	426	35.5	287.8	361.1	273	350	34	23	35.6	15.2	26.4	314.7	347.7	3	10	60	D	0	0	0	1	1	1.3	1	2.3	0
266230	33526	406	36.5	357.8	392.5	339	377	35	27	40	12.9	32.8	332.6	408.7	4	10	60	C	0	0	0	1	1	0.5	0	3.1	1
266231	33526	573	34.1	86.4	613.3	76	591	23	42	43.8	16.6	112.3	75	585.6	5	10	60	A	1	0	0	0	0	0.9	0	2.6	1
266232	33526	815	33.8	455.5	621.6	437	604	35	36	43.1	24.1	48.8	435.7	644.1	6	10	60	B	1	0	0	0	0	0.1	0	1.8	0
266233	33526	704	33.4	193.1	867.2	175	855	36	24	35.6	25.2	175.2	163.2	864.7	7	10	60	D	0	0	0	1	1	0.1	0	1.4	0
266234	33526	759	33.3	557.2	770.7	545	748	20	54	53.3	18.1	96.7	560.7	800.5	8	10	60	B	1	0	0	0	0	0.4	0	2.9	1
266235	33527	722	34.5	90.1	120.7	77	102	27	36	35.5	25.9	84.3	93.1	90.8	1	10	60	A	1	0	0	0	0	0	0	1.4	0
266236	33527	609	33.2	560.6	118.9	549	97	20	40	39.3	19.7	83	564.3	89.1	2	10	60	B	1	0	0	0	0	0.2	0	2	0
266237	33527	418	35.7	287	359.4	273	349	34	24	35.2	15.1	30.3	312.9	344.3	3	10	60	D	0	0	0	1	1	0.2	0	2.3	1
266238	33527	310	35.7	350.6	395	336	386	28	18	28.5	13.9	23.1	323	406.8	4	10	60	C	0	0	0	1	1	0.8	0	2.1	0
266239	33527	579	35.1	91.3	603.1	84	572	15	56	56.7	13	89.9	91.4	573.1	5	10	60	A	1	0	0	0	0	1.2	1	4.4	0
266240	33527	834	33.3	454.8	621.7	436	604	36	36	44.6	23.8	46.5	434.1	643.5	6	10	60	B	1	0	0	0	0	0.1	0	1.9	0
266241	33527	674	33.1	193.6	866.8	176	855	35	24	35.2	24.4	165.6	164.6	859.4	7	10	60	D	0	0	0	1	1	0.1	0	1.4	0
266242	33527	765	33.8	557.6	774.6	548	748	17	57	60.1	16.2	92.4	558.9	804.6	8	10	60	B	1	0	0	0	0	0.4	0	3.7	1
266243	33528	738	34.6	90.4	120.7	77	102	27	36	35.8	26.2	83.5	93.8	90.9	1	10	60	A	1	0	0	0	0	0	0	1.4	0
266244	33528	597	33.5	560.3	120.8	547	102	22	36	36.7	20.7	84.8	563	90.9	2	10	60	B	1	0	0	0	0	0.2	0	1.8	0
266245	33528	439	35.9	287	360.2	272	350	35	22	35.4	15.8	24.1	314.4	347.9	3	10	60	D	0	0	0	1	1	0.1	0	2.2	0
266246	33528	627	35.2	91.8	599	85	568	15	59	61.2	13.1	94	89.7	569.1	5	10	60	A	1	0	0	0	0	0.4	0	4.7	1
266247	33528	813	33.5	455.8	620.8	438	603	34	36	42.1	24.6	48.6	436	643.3	6	10	60	B	1	0	0	0	0	0.1	0	1.7	0
266248	33528	672	33	194	866.6	176	855	35	24	35.6	24	160.8	165.7	856.8	7	10	60	D	0	0	0	1	1	0	0	1.5	0
266249	33528	847	34	554.1	771.9	537	747	28	47	50.7	21.3	73.6	562.5	743.1	8	10	60	B	1	0	0	0	0	0.5	0	2.4	1
266250	33529	756	34.6	91.1	120	77	101	28	37	36.3	26.5	80.5	96.1	90.4	1	10	60	A	1	0	0	0	0	0.1	0	1.4	0
266251	33529	692	33.6	557.4	116.7	542	97	27	35	35.2	25	60	572.4	90.7	2	10	60	B	1	0	0	0	0	0.5	0	1.4	0
266252	33529	406	35.8	286.8	360.1	272	350	34	22	35.4	14.6	24.3	314.2	347.8	3	10	60	D	0	0	0	1	1	0	0	2.4	1
266253	33529	306	35.7	348.1	388.4	335	380	25	17	23.7	16.5	168.3	318.8	382.3	4	10	60	C	0	0	0	1	1	33.8	1	1.4	0
266254	33529	613	35	91.1	599.9	84	569	15	58	59.9	13	94	89	570	5	10	60	A	1	0	0	0	0	0.1	0	4.6	1
266255	33529	828	33.7	461.6	613.8	442	596	37	35	43.3	24.4	45.9	440.7	635.3	6	10	60	B	1	0	0	0	0	0.9	0	1.8	0
266256	33529	716	33.1	188	865.4	173	846	32	33	37.6	24.3	134.6	166.9	844	7	10	60	C	0	1	0	0	0	0.6	0	1.5	0
266257	33529	738	33.7	555.7	768.9	545	747	20	43	45.1	20.8	85	558.3	739.1	8	10	60	B	1	0	0	0	0	0.3	0	2.2	0
266258	33530	753	34.8	91.2	120.2	77	101	28	37	36.1	26.5	80.6	96.1	90.6	1	10	60	A	1	0	0	0	0	0	0	1.4	0
266259	33530	490	33.8	560.9	109.9	548	96	21	36	33.9	18.4	107.6	569.9	138.5	2	10	60	B	1	0	0	0	0	0.8	0	1.8	0
266260	33530	376	35.6	286.6	359.9	273	350	32	22	34.3	14	25.9	313.6	346.9	3	10	60	D	0	0	0	1	1	0	0	2.5	1
266261	33530	321	36.1	348.2	383.8	336	374	23	20	24.7	16.6	133.6	327.5	362.1	4	10	60	C	0	0	0	1	1	0.5	0	1.5	0
266262	33530	618	35.1	92.1	597.8	85	567	15	58	61.6	12.8	93.9	90.1	567.8	5	10	60	A	1	0	0	0	0	0.2	0	4.8	1
266263	33530	813	33.8	461.4	613.1	442	596	37	34	42.5	24.4	42.3	439.2	633.3	6	10	60	B	1	0	0	0	0	0.1	0	1.7	0
266264	33530	711	33.3	187.1	864.7	174	845	28	34	36	25.1	122.2	171.1	839.3	7	10	60	C	0	1	0	0	0	0.1	0	1.4	0
266265	33530	714	33.3	556.1	767.5	544	747	21	42	43.4	21	93.4	557.9	797.4	8	10	60	B	1	0	0	0	0	0.2	0	2.1	0
266266	33531	757	34.6	91.2	120.3	77	101	28	37	36.5	26.4	80.6	96.1	90.7	1	10	60	A	1	0	0	0	0	0	0	1.4	0
266267	33531	586	33.2	560.6	105.2	550	88	19	37	40.2	18.6	92.3	561.8	135.1	2	10	60	B	1	0	0	0	0	0.5	0	2.2	0
266268	33531	316	37.3	284.3	355.5	272	344	30	21	26.8	15	8.5	313.9	351.1	3	10	60	D	0	0	0	1	1	0.5	0	1.8	0
266269	33531	360	36	348.5	382.2	335	367	24	29	31.3	14.6	115	335.8	355	4	10	60	C	0	0	0	1	1	0.2	0	2.1	0
266270	33531	528	34.6	91.1	612.8	82	591	18	41	39.6	17	95.9	88.1	583	5	10	60	A	1	0	0	0	0	1.5	1	2.3	0
266271	33531	788	33.8	461.9	612.6	444	596	35	33	41.2	24.4	44.2	440.5	633.6	6	10	60	B	1	0	0	0	0	0.1	0	1.7	0
266272	33531	758	33.8	188.6	859.3	176	831	28	48	49.1	19.6	111.7	177.6	831.4	7	10	60	C	0	1	0	0	0	0.6	0	2.5	1
266273	33531	813	33.5	556.5	771.8	544	749	21	51	52.4	19.8	95.5	559.4	801.7	8	10	60	B	1	0	0	0	0	0.4	0	2.7	1
266274	33532	749	34.9	91.2	120.3	77	101	28	37	35.9	26.5	78.9	97	90.8	1	10	60	A	1	0	0	0	0	0	0	1.4	0
266275	33532	644	33.9	560.5	108.5	550	88	19	42	44.2	18.5	85.7	558.3	138.4	2	10	60	B	1	0	0	0	0	0.3	0	2.4	1
266276	33532	347	36	348.3	382.7	336	368	22	28	30.9	14.3	115.7	335.3	355.7	4	10	60	C	0	0	0	1	1	0.1	0	2.2	0
266277	33532	535	35.3	91.8	618.2	80	600	24	35	36.4	18.7	67.9	103.1	590.4	5	10	60	A	1	0	0	0	0	0.6	0	1.9	0
266278	33532	771	34	462.9	612	446	595	33	34	40.1	24.5	46.6	442.3	633.8	6	10	60	B	1	0	0	0	0	0.1	0	1.6	0
266279	33532	637	34.2	189.9	862.5	178	838	27	41	42.5	19.1	114.1	177.6	835.1	7	10	60	C	0	1	0	0	0	0.3	0	2.2	0
266280	33532	788	33.4	556.7	773.9	545	750	20	55	53.8	18.6	98	560.9	803.6	8	10	60	B	1	0	0	0	0	0.2	0	2.9	1
266281	33533	765	34.6	91.5	120.3	77	101	29	37	35.9	27.1	80.4	96.5	90.7	1	10	60	A	1	0	0	0	0	0	0	1.3	0
266282	33533	599	33.7	560.6	110.3	545	88	24	42	44.8	17	76.7	567.5	81.1	2	10	60	B	1	0	0	0	0	0.2	0	2.6	1
266283	33533	654	34.3	88.3	617.8	78	594	22	45	44.4	18.7	96.3	85.1	588	5	10	60	A	1	0	0	0	0	0.4	0	2.4	1
266284	33533	776	34.4	464.6	608.1	447	590	35	40	45.7	21.6	46.7	444	629.9	6	10	60	B	1	0	0	0	0	0.4	0	2.1	0
266285	33533	687	33.6	187.5	866.5	168	852	38	27	40.3	21.7	153.1	160.8	852.9	7	10	60	C	0	1	0	0	0	0.5	0	1.9	0
266286	33533	782	33.4	558	779.8	547	751	18	71	66	15.1	97.6	562	809.6	8	10	60	B	1	0	0	0	0	0.6	0	4.4	1
266287	33534	753	34.5	91.5	119.9	77	101	29	36	35.6	27	77.4	98	90.7	1	10	60	A	1	0	0	0	0	0	0	1.3	0
266288	33534	602	33.6	560.1	109.6	545	88	24	41	43.6	17.6	74.7	568	80.6	2	10	60	B	1	0	0	0	0	0.1	0	2.5	1
266289	33534	487	34.9	278.7	357.4	263	347	37	22	37.8	16.4	24.2	306.1	345.1	3	10	60	D	0	0	0	1	1	32.9	1	2.3	0
266290	33534	338	37.6	355.4	387.7	347	372	18	28	26.7	16.1	102.8	348.8	358.4	4	10	60	C	0	0	0	1	1	25.1	1	1.7	0
266291	33534	693	34.8	151.7	597.8	125	588	55	18	55	16	173.3	181.5	601.3	5	10	60	A	1	0	0	0	0	6.8	1	3.4	0
266292	33534	840	34.1	467.2	609.3	443	592	44	35	49.5	21.6	35.8	442.9	626.9	6	10	60	B	1	0	0	0	0	0.3	0	2.3	0
266293	33534	813	33.7	180.6	864.4	159	846	44	33	46.2	22.4	151.3	154.3	850	7	10	60	C	0	1	0	0	0	0.7	0	2.1	0
266294	33534	775	33.8	555.1	769.8	543	747	22	45	46.8	21.1	80.6	560	740.2	8	10	60	B	1	0	0	0	0	1.1	1	2.2	0
266295	33535	749	34.6	91.4	119.9	77	101	28	36	35.5	26.9	77.9	97.7	90.6	1	10	60	A	1	0	0	0	0	0	0	1.3	0
266296	33535	604	33.6	561	106.4	550	88	19	39	41.6	18.5	94.1	563.1	136.3	2	10	60	B	1	0	0	0	0	0.3	0	2.2	0
266297	33535	487	34.9	278.8	357.6	262	349	39	19	37	16.7	11.9	308.1	351.4	3	10	60	D	0	0	0	1	1	0	0	2.2	0
266298	33535	645	36.4	358.1	375.1	348	346	19	53	51.6	15.9	83.6	361.5	345.3	4	10	60	C	0	0	0	1	1	1.3	1	3.2	0
266299	33535	594	34.4	211.7	622.5	194	605	36	40	50.6	15	132.3	231.9	644.7	5	10	60	B	0	0	1	0	1	6.6	1	3.4	0
266300	33535	839	33.8	463.7	611	441	594	42	34	47.8	22.3	37.7	440	629.3	6	10	60	B	1	0	0	0	0	0.4	0	2.1	0
266301	33535	714	33.4	186.7	866.8	167	855	39	24	38.3	23.7	167.2	157.4	860.2	7	10	60	C	0	1	0	0	0	0.7	0	1.6	0
266302	33535	815	33.7	552.7	768.5	534	748	31	38	41.2	25.2	62.4	538.8	795.1	8	10	60	B	1	0	0	0	0	0.3	0	1.6	0
266303	33536	753	34.7	91.4	119.7	77	101	28	36	35.8	26.8	77.2	98.1	90.5	1	10	60	A	1	0	0	0	0	0	0	1.3	0
266304	33536	599	33.6	561.1	107	550	88	19	40	41.9	18.2	93.6	562.9	136.9	2	10	60	B	1	0	0	0	0	0.1	0	2.3	1
266305	33536	428	35.5	283.4	368.9	266	359	39	19	39.5	13.8	163.3	312.1	377.5	3	10	60	D	0	0	0	1	1	1.3	1	2.9	0
266306	33536	396	36.8	357.8	380.3	345	366	22	31	32.8	15.3	111.4	368.8	408.2	4	10	60	C	0	0	0	1	1	0.5	0	2.1	0
266307	33536	416	34.9	222.4	630.5	209	618	30	23	33.4	15.9	144.7	246.8	647.9	5	10	60	B	0	0	1	0	1	1.4	1	2.1	0
266308	33536	859	33.9	462.5	611.3	437	594	45	34	49.3	22.2	35.9	438.2	628.8	6	10	60	B	1	0	0	0	0	0.1	0	2.2	0
266309	33536	625	33.7	191.6	867	174	855	34	24	33.7	23.6	161.2	163.2	857.3	7	10	60	D	0	0	0	1	1	0.5	0	1.4	0
266310	33536	802	33.6	553.6	769	537	748	28	40	43.2	23.6	70.8	563.4	740.7	8	10	60	B	1	0	0	0	0	0.1	0	1.8	0
266311	33537	739	34.8	91.3	119.6	77	101	28	36	36.2	26	76	98.5	90.5	1	10	60	A	1	0	0	0	0	0	0	1.4	0
266312	33537	562	33.6	561.4	105.9	551	88	18	38	41	17.4	95.1	564.1	135.8	2	10	60	B	1	0	0	0	0	0.1	0	2.4	1
266313	33537	437	35.7	286.4	354.4	268	345	33	23	35.8	15.5	156	258.9	342.2	3	10	60	D	0	0	0	1	1	1.5	1	2.3	0
266314	33537	335	36.1	352.5	368.4	338	360	27	17	27.1	15.7	162.6	323.9	359.4	4	10	60	C	0	0	0	1	1	1.3	1	1.7	0
266315	33537	595	34.6	232.9	645.3	217	626	36	39	49.9	15.2	129.4	252	668.5	5	10	60	D	0	0	0	1	1	1.8	1	3.3	0
266316	33537	825	33.8	463.2	610.8	441	594	41	33	46.8	22.4	35.6	438.8	628.2	6	10	60	B	1	0	0	0	0	0.1	0	2.1	0
266317	33537	743	33.6	183.2	859.5	171	836	25	43	40.5	23.3	93.7	181.2	829.6	7	10	60	C	0	1	0	0	0	1.1	1	1.7	0
266318	33537	843	33.6	554.6	770.2	543	748	22	45	47.7	22.5	83	550.9	800	8	10	60	B	1	0	0	0	0	0.2	0	2.1	0
266319	33538	745	34.9	91.6	119.7	77	100	28	37	36.2	26.2	75.7	99	90.6	1	10	60	A	1	0	0	0	0	0	0	1.4	0
266320	33538	576	33.4	561.5	106.9	551	88	18	40	42.8	17.1	94.3	563.8	136.8	2	10	60	B	1	0	0	0	0	0.1	0	2.5	1
266321	33538	429	36.6	288.3	355	270	345	36	26	35.2	15.5	153.6	315.2	368.3	3	10	60	D	0	0	0	1	1	0.2	0	2.3	0
266322	33538	314	35.8	351.4	377.1	338	369	26	17	25	16	167.1	322.1	370.4	4	10	60	C	0	0	0	1	1	0.9	0	1.6	0
266323	33538	573	34.2	261.6	669.1	248	653	26	37	38.1	19.1	121.4	277.2	694.7	5	10	60	D	0	0	0	1	1	3.8	1	2	0
266324	33538	823	33.7	463.4	610.9	442	594	40	34	46.3	22.6	38.1	439.8	629.5	6	10	60	B	1	0	0	0	0	0	0	2	0
266325	33538	660	33.8	182.9	864.2	170	844	26	35	34.5	24.4	83.2	186.4	834.4	7	10	60	C	0	1	0	0	0	0.5	0	1.4	0
266326	33538	825	33.5	554.7	769.9	544	748	21	43	46.5	22.6	83.7	558	740.1	8	10	60	B	1	0	0	0	0	0	0	2.1	0
266327	33539	738	34.9	91.3	120.2	77	101	27	37	36.3	25.9	79.2	97	90.8	1	10	60	A	1	0	0	0	0	0.1	0	1.4	0
266328	33539	514	33.4	561.9	105.6	552	88	17	37	41.1	15.9	92.8	563.3	135.6	2	10	60	B	1	0	0	0	0	0.1	0	2.6	1
266329	33539	395	35.8	287.9	354.8	271	345	30	23	33.4	15	153.7	261	341.5	3	10	60	D	0	0	0	1	1	0.1	0	2.2	0
266330	33539	353	35.2	351.3	368.1	337	359	27	18	27	16.6	18.4	322.8	377.6	4	10	60	C	0	0	0	1	1	0.9	0	1.6	0
266331	33539	352	36	251.9	678.3	244	662	15	33	32.5	13.8	85.6	249.6	708.2	5	10	60	D	0	0	0	1	1	1.4	1	2.4	0
266332	33539	826	34.1	463.4	610.9	438	594	45	35	49.1	21.4	36	439.2	628.5	6	10	60	B	1	0	0	0	0	0	0	2.3	0
266333	33539	722	33.8	185	863	170	846	32	33	37.4	24.6	54.5	202.4	838.6	7	10	60	C	0	1	0	0	0	0.3	0	1.5	0
266334	33539	668	33.4	556.5	767.2	545	748	20	41	43	19.8	94.6	558.9	797.1	8	10	60	B	1	0	0	0	0	0.3	0	2.2	0
266335	33540	753	34.8	91.5	120.2	77	101	28	37	36.1	26.6	77.7	97.9	90.9	1	10	60	A	1	0	0	0	0	0	0	1.4	0
266336	33540	604	33.5	560.8	108.4	550	88	19	43	45.6	16.9	84.2	557.7	138.2	2	10	60	B	1	0	0	0	0	0.3	0	2.7	1
266337	33540	385	36.3	288.6	356.3	271	346	33	25	34.8	14.1	150.5	314.7	371	3	10	60	D	0	0	0	1	1	0.2	0	2.5	1
266338	33540	304	35.6	350.9	374	338	366	25	17	24.4	15.9	8	321.2	378.2	4	10	60	C	0	0	0	1	1	0.6	0	1.5	0
266339	33540	868	34	461.4	611.8	431	595	52	30	53.6	20.6	26.5	434.5	625.2	6	10	60	B	1	0	0	0	0	0.2	0	2.6	1
266340	33540	705	34	212.2	860.7	189	851	52	19	51.8	17.3	3.8	242.2	858.8	7	10	60	D	0	0	0	1	1	2.8	1	3	0
266341	33540	672	33.3	556.6	767.4	545	748	20	41	43.8	19.5	94	558.6	797.3	8	10	60	B	1	0	0	0	0	0	0	2.2	0
266342	33541	750	34.9	91.7	120.3	77	101	29	36	35.3	27.1	78.7	97.6	90.8	1	10	60	A	1	0	0	0	0	0	0	1.3	0
266343	33541	527	33.4	561.6	105.6	552	88	17	38	40.8	16.5	91.2	562.2	135.6	2	10	60	B	1	0	0	0	0	0.3	0	2.5	1
266344	33541	355	35.8	350.6	375.7	336	366	26	22	23.5	19.3	149.8	324.7	360.6	4	10	60	C	0	0	0	1	1	0.2	0	1.2	0
266345	33541	584	34.4	215.5	668.3	192	656	44	24	46.5	16	22.6	187.8	679.8	5	10	60	D	0	0	0	1	1	25.7	1	2.9	0
266346	33541	810	33.9	473.9	604.9	451	590	41	28	42.3	24.4	22.7	446.2	616.5	6	10	60	B	1	0	0	0	0	1.5	1	1.7	0
266347	33541	752	33.9	269.5	868.8	244	859	53	20	51.6	18.5	0.5	299.5	868.6	7	10	60	D	0	0	0	1	1	5.9	1	2.8	0
266348	33541	677	33.6	556.5	767.4	545	748	20	42	43.8	19.7	94.6	558.9	797.3	8	10	60	B	1	0	0	0	0	0	0	2.2	0
266349	33542	754	34.6	91.6	120.1	77	101	29	36	35.5	27	77.8	97.9	90.8	1	10	60	A	1	0	0	0	0	0	0	1.3	0
266350	33542	586	33.3	561	107	551	88	18	38	42.1	17.7	87.8	559.8	136.9	2	10	60	B	1	0	0	0	0	0.1	0	2.4	1
266351	33542	355	36.6	291.1	364.5	273	355	36	18	38.2	11.8	164.4	262.2	356.4	3	10	60	D	0	0	0	1	1	6.2	1	3.2	0
266352	33542	317	36.5	349.8	375.9	336	367	25	20	23.3	17.3	149.1	324	360.4	4	10	60	C	0	0	0	1	1	0.1	0	1.3	0
266353	33542	579	34.1	211.3	668.6	189	660	43	19	42.3	17.4	170.6	181.7	663.7	5	10	60	D	0	0	0	1	1	0.4	0	2.4	1
266354	33542	850	33.9	469.7	604.7	442	591	49	26	46.7	23.2	7.2	439.9	608.4	6	10	60	B	1	0	0	0	0	0.4	0	2	0
266355	33542	380	34.5	287.7	863.5	274	855	30	18	29.5	16.4	11.4	317.1	857.6	7	10	60	D	0	0	0	1	1	1.9	1	1.8	0
266356	33542	646	33.4	556.8	767	545	748	20	41	43.4	19	95.6	559.7	796.9	8	10	60	B	1	0	0	0	0	0	0	2.3	0
266357	33543	732	34.7	91.5	119.9	77	101	28	36	35.5	26.2	76.3	98.6	90.8	1	10	60	A	1	0	0	0	0	0	0	1.4	0
266358	33543	559	33.6	561.1	108.4	548	88	21	40	43.4	16.4	81.8	565.4	78.7	2	10	60	B	1	0	0	0	0	0.2	0	2.7	1
266359	33543	373	36.4	291.2	364.4	273	355	36	19	38	12.5	163.1	262.5	355.7	3	10	60	D	0	0	0	1	1	0	0	3	1
266360	33543	322	35.8	350.3	377.4	336	369	26	18	24.5	16.7	160	322.1	367.1	4	10	60	C	0	0	0	1	1	0.2	0	1.5	0
266361	33543	590	34.7	196.1	642	178	622	34	39	48.8	15.4	128.9	177.3	618.7	5	10	60	D	0	0	0	1	1	3.1	1	3.2	0
266362	33543	813	33.9	470.9	604.4	447	591	44	25	43.7	23.7	10.2	441.4	609.7	6	10	60	B	1	0	0	0	0	0.1	0	1.8	0
266363	33543	337	35	290.6	862.6	277	855	29	15	28.5	15	179.6	320.6	862.8	7	10	60	D	0	0	0	1	1	0.3	0	1.9	0
266364	33543	654	33.3	556.9	767.3	545	748	20	42	44.7	18.6	95.5	559.8	797.2	8	10	60	B	1	0	0	0	0	0	0	2.4	1
266365	33544	748	34.9	91.7	119.8	77	101	28	36	36	26.5	75.3	99.3	90.8	1	10	60	A	1	0	0	0	0	0	0	1.4	0
266366	33544	803	34.8	555.6	117.5	543	98	26	42	42.8	23.9	67.8	544.3	145.2	2	10	60	B	1	0	0	0	0	1.1	1	1.8	0
266367	33544	401	37.2	294	351.9	274	342	33	26	32.2	15.8	150.3	267.9	337.1	3	10	60	D	0	0	0	1	1	1.3	1	2	0
266368	33544	342	37	353.6	380.2	346	364	15	37	35.6	12.2	83.6	350.2	410	4	10	60	C	0	0	0	1	1	0.4	0	2.9	1
266369	33544	852	34.2	170.6	612.4	145	590	52	44	67.2	16.1	142	194.2	630.9	5	10	60	A	1	0	0	0	0	4	1	4.2	0
266370	33544	814	33.8	470.9	604.5	447	591	43	26	42.9	24.2	10.4	441.3	609.9	6	10	60	B	1	0	0	0	0	0	0	1.8	0
266371	33544	315	36.2	292.5	863.8	278	856	30	15	27.9	14.4	172.2	322.2	867.9	7	10	60	D	0	0	0	1	1	0.2	0	1.9	0
266372	33544	636	33.2	557	767.1	546	747	19	42	43.8	18.5	95	559.6	797	8	10	60	B	1	0	0	0	0	0	0	2.4	1
266373	33545	766	34.8	92	119.4	77	100	29	37	37.1	26.3	73.9	100.3	90.6	1	10	60	A	1	0	0	0	0	0.1	0	1.4	0
266374	33545	893	34.2	550.9	116.7	530	97	39	42	49.1	23.2	50.9	532	139.9	2	10	60	B	1	0	0	0	0	0.5	0	2.1	0
266375	33545	393	36.4	293.1	350.7	275	340	31	25	31.1	16.1	146	268.3	333.9	3	10	60	D	0	0	0	1	1	0.2	0	1.9	0
266376	33545	424	34.9	187.1	635.7	176	620	22	30	33.7	16	119.9	172.1	609.7	5	10	60	C	0	1	0	0	0	2.9	1	2.1	0
266377	33545	817	33.7	471.2	604.6	447	591	44	26	43	24.2	10.6	441.7	610.2	6	10	60	B	1	0	0	0	0	0	0	1.8	0
266378	33545	440	35.7	291.7	866.8	278	855	27	24	29.2	19.2	132.7	312	888.8	7	10	60	D	0	0	0	1	1	0.3	0	1.5	0
266379	33545	645	33.3	557	767.4	546	748	19	42	44.7	18.4	95.3	559.8	797.2	8	10	60	B	1	0	0	0	0	0	0	2.4	1
266380	33546	771	35	91.7	118.9	77	99	28	38	37.6	26.1	74.5	99.7	90	1	10	60	A	1	0	0	0	0	0.1	0	1.4	0
266381	33546	954	34.1	528.6	124.3	490	109	69	27	70.7	17.2	17.4	500	133.2	2	10	60	B	1	0	0	0	0	2.4	1	4.1	0
266382	33546	361	36.6	292.9	351.4	277	341	28	25	31.3	14.7	142.3	269.1	333.1	3	10	60	D	0	0	0	1	1	0.1	0	2.1	0
266383	33546	401	34.9	190.6	642.1	181	626	20	30	30.7	16.6	110.9	179.9	614	5	10	60	C	0	1	0	0	0	0.7	0	1.8	0
266384	33546	818	33.8	471.3	604.7	447	591	44	26	43.1	24.2	11.2	441.8	610.5	6	10	60	B	1	0	0	0	0	0	0	1.8	0
266385	33546	509	34.2	286.3	863.9	271	853	35	20	33.7	19.2	167	315.5	870.6	7	10	60	D	0	0	0	1	1	0.6	0	1.8	0
266386	33546	640	33.1	557	767.2	546	748	19	42	44.3	18.4	95.9	560.1	797.1	8	10	60	B	1	0	0	0	0	0	0	2.4	1
266387	33547	765	35.1	91.8	118.9	77	99	29	38	37.2	26.2	73.8	100.2	90.1	1	10	60	A	1	0	0	0	0	0	0	1.4	0
266388	33547	887	34.3	512.9	127.9	478	118	67	21	63.3	17.8	3.3	482.9	129.6	2	10	60	B	1	0	0	0	0	1.6	1	3.6	0
266389	33547	302	36.1	288.1	354.6	272	347	34	14	35	11	169.1	317.5	360.3	3	10	60	D	0	0	0	1	1	0.6	0	3.2	1
266390	33547	386	34.8	190.9	642.7	182	627	19	29	30.1	16.3	110.3	180.5	614.5	5	10	60	C	0	1	0	0	0	0.1	0	1.8	0
266391	33547	822	33.8	471.2	604.7	447	591	44	26	43.2	24.2	10.7	441.7	610.3	6	10	60	B	1	0	0	0	0	0	0	1.8	0
266392	33547	417	34.5	287.2	863.4	273	855	30	18	30.3	17.5	1.8	317.2	862.5	7	10	60	D	0	0	0	1	1	0.1	0	1.7	0
266393	33547	625	33.4	557.1	766.7	545	748	20	42	43.4	18.3	97.4	561	796.5	8	10	60	B	1	0	0	0	0	0.1	0	2.4	1
266394	33548	788	35	92	119.1	77	99	29	38	37.4	26.9	75.7	99.4	90.1	1	10	60	A	1	0	0	0	0	0	0	1.4	0
266395	33548	841	34.1	511.7	124.6	483	114	54	22	50.9	21	179.5	481.7	124.3	2	10	60	B	1	0	0	0	0	0.4	0	2.4	1
266396	33548	463	35.2	352.5	359.7	343	341	19	34	33.9	17.4	100.1	347.2	330.1	4	10	60	C	0	0	0	1	1	6.6	1	1.9	0
266397	33548	381	34.7	190.6	643.1	181	628	20	28	29.5	16.4	112.8	179	615.5	5	10	60	C	0	1	0	0	0	0.1	0	1.8	0
266398	33548	821	33.8	471.1	604.7	446	591	45	26	43.4	24.1	10.5	441.6	610.1	6	10	60	B	1	0	0	0	0	0	0	1.8	0
266399	33548	460	34.9	293.1	857.7	278	840	27	31	34.5	17	48.3	313.1	835.3	7	10	60	D	0	0	0	1	1	0.8	0	2	0
266400	33548	673	33.4	557.3	768.7	546	748	19	47	48.4	17.7	96.2	560.6	798.5	8	10	60	B	1	0	0	0	0	0.2	0	2.7	1
266401	33549	784	34.8	92	119.1	77	99	29	38	37.4	26.7	77.1	98.7	89.9	1	10	60	A	1	0	0	0	0	0	0	1.4	0
266402	33549	734	34.1	518.6	125.4	495	114	45	22	44.6	20.9	1.6	488.6	126.2	2	10	60	B	1	0	0	0	0	0.7	0	2.1	0
266403	33549	504	34.5	288.7	374.4	275	360	27	32	37.4	17.1	126	306.4	398.7	3	10	60	D	0	0	0	1	1	6.7	1	2.2	0
266404	33549	492	35.8	355.2	362.4	344	346	22	32	32.6	19.2	113.1	343.5	334.8	4	10	60	C	0	0	0	1	1	0.4	0	1.7	0
266405	33549	365	34.7	192.8	644.4	184	629	18	28	28.3	16.4	103.8	185.6	615.3	5	10	60	D	0	0	0	1	1	0.3	0	1.7	0
266406	33549	807	34	471.7	605	449	591	42	26	42.8	24	11.8	442.3	611.1	6	10	60	B	1	0	0	0	0	0.1	0	1.8	0
266407	33549	713	33.5	290.5	864.6	276	847	32	32	38	23.9	127.1	272.4	840.6	7	10	60	D	0	0	0	1	1	0.8	0	1.6	0
266408	33549	739	33.5	557.6	772.9	547	749	18	54	56.1	16.8	95.9	560.7	802.8	8	10	60	B	1	0	0	0	0	0.4	0	3.3	1
266409	33550	789	34.6	92.1	119.1	77	99	30	38	37.1	27.1	74.5	100.2	90.2	1	10	60	A	1	0	0	0	0	0	0	1.4	0
266410	33550	891	33.9	515.6	122.9	495	104	44	33	47	24.1	155.1	542.9	135.6	2	10	60	B	1	0	0	0	0	0.4	0	1.9	0
266411	33550	465	34.6	285.9	371.5	273	358	25	30	34	17.4	126.5	303.7	395.7	3	10	60	D	0	0	0	1	1	0.4	0	2	0
266412	33550	543	36.1	355.8	361.8	344	345	23	33	32.4	21.3	108.2	346.5	333.3	4	10	60	C	0	0	0	1	1	0.1	0	1.5	0
266413	33550	366	34.8	193	645.1	185	629	17	29	28.4	16.4	100.9	187.4	615.6	5	10	60	D	0	0	0	1	1	0.1	0	1.7	0
266414	33550	817	34	471.4	604.8	448	592	43	25	43.2	24.1	5.4	441.5	607.6	6	10	60	B	1	0	0	0	0	0	0	1.8	0
266415	33550	740	33.2	284.1	868.7	261	855	42	24	41.4	22.7	5.8	254.2	871.7	7	10	60	D	0	0	0	1	1	0.8	0	1.8	0
266416	33550	656	33.2	556.8	767	545	748	20	42	43.4	19.2	97.2	560.5	796.7	8	10	60	B	1	0	0	0	0	0.6	0	2.3	0
266417	33551	790	34.6	92.1	118.9	77	99	30	38	36.7	27.4	74.5	100.2	90	1	10	60	A	1	0	0	0	0	0	0	1.3	0
266418	33551	766	34	524.8	123	512	101	26	40	38.7	25.2	94.9	522.2	93.1	2	10	60	B	1	0	0	0	0	0.9	0	1.5	0
266419	33551	498	34.9	281.5	376.1	269	358	22	39	39.1	16.2	75.6	274	405.2	3	10	60	D	0	0	0	1	1	0.7	0	2.4	1
266420	33551	385	35.6	356.8	362.7	344	352	25	22	26.1	18.8	146.8	331.7	346.3	4	10	60	C	0	0	0	1	1	0.1	0	1.4	0
266421	33551	433	34.8	191.3	642.7	179	628	24	29	33.7	16.3	123.8	174.6	617.8	5	10	60	C	0	1	0	0	0	0.3	0	2.1	0
266422	33551	803	34	471.6	604.6	450	591	41	26	41.8	24.4	11.7	442.2	610.7	6	10	60	B	1	0	0	0	0	0	0	1.7	0
266423	33551	718	33.2	286.9	868.7	268	855	40	24	37.4	24.4	0	316.9	868.7	7	10	60	D	0	0	0	1	1	0.3	0	1.5	0
266424	33551	629	33.2	556.9	765.7	545	747	20	42	42.3	18.9	97.7	560.9	795.4	8	10	60	B	1	0	0	0	0	0.1	0	2.2	0
266425	33552	805	34.7	92.3	118.9	77	99	29	38	37.6	27.3	73.5	100.8	90.2	1	10	60	A	1	0	0	0	0	0	0	1.4	0
266426	33552	930	33.3	545	118.4	522	104	47	27	47.4	25	1.3	575	117.7	2	10	60	B	1	0	0	0	0	2.1	1	1.9	0
266427	33552	444	35	272.4	376.8	258	362	27	29	35.9	15.8	48.9	252.7	399.4	3	10	60	D	0	0	0	1	1	0.9	0	2.3	0
266428	33552	386	36.5	354	366.6	341	354	24	26	27	18.2	60.7	339.3	392.7	4	10	60	C	0	0	0	1	1	0.5	0	1.5	0
266429	33552	644	34.4	182.9	637.7	164	623	37	31	44.4	18.5	143.6	207	655.5	5	10	60	C	0	1	0	0	0	1	1	2.4	0
266430	33552	795	34.1	472.1	604.8	449	591	42	26	41.7	24.3	11.1	442.7	610.5	6	10	60	B	1	0	0	0	0	0.1	0	1.7	0
266431	33552	732	32.8	287.5	868.9	268	855	40	24	38.7	24.1	0.1	317.5	868.8	7	10	60	D	0	0	0	1	1	0.1	0	1.6	0
266432	33552	658	33.2	557.1	767.5	546	747	19	44	45.7	18.3	94.5	559.4	797.4	8	10	60	B	1	0	0	0	0	0.2	0	2.5	1
266433	33553	782	35.1	92	118.8	77	99	29	38	37.2	26.8	73	100.8	90.1	1	10	60	A	1	0	0	0	0	0	0	1.4	0
266434	33553	895	34	554	121.2	537	102	31	45	44.1	25.9	114.8	566.6	148.4	2	10	60	B	1	0	0	0	0	1	0	1.7	0
266435	33553	516	34.8	279.9	382.3	268	363	23	40	39.8	16.5	110	290.2	410.5	3	10	60	D	0	0	0	1	1	0.9	0	2.4	1
266436	33553	592	35.8	361.3	370.3	344	353	32	34	42	17.9	51.2	342.5	393.7	4	10	60	C	0	0	0	1	1	0.8	0	2.3	1
266437	33553	635	34.2	188.1	645.6	170	632	36	27	40.4	20	149.5	162.2	630.4	5	10	60	C	0	1	0	0	0	1	0	2	0
266438	33553	819	33.8	481.9	601.4	461	587	40	27	42	24.9	16.9	453.2	610.1	6	10	60	B	1	0	0	0	0	1.1	1	1.7	0
266439	33553	718	32.8	287.6	869.3	266	856	42	23	39.6	23.1	2.8	257.6	870.8	7	10	60	D	0	0	0	1	1	0	0	1.7	0
266440	33553	670	33.3	557.1	768	546	747	19	46	46.8	18.2	94.6	559.5	797.9	8	10	60	B	1	0	0	0	0	0.1	0	2.6	1
266441	33554	780	35	92	118.9	77	99	29	38	37.6	26.4	73.7	100.4	90.1	1	10	60	A	1	0	0	0	0	0	0	1.4	0
266442	33554	801	33.2	558.9	147.6	542	122	27	49	51.2	19.9	77.2	565.6	118.4	2	10	60	B	1	0	0	0	0	2.7	1	2.6	0
266443	33554	477	35.2	283.3	392.6	267	378	37	27	42.1	14.4	144.7	307.7	410	3	10	60	D	0	0	0	1	1	1.1	1	2.9	0
266444	33554	586	36	363.7	371.4	343	354	37	34	45.5	16.4	44.7	342.3	392.5	4	10	60	C	0	0	0	1	1	0.3	0	2.8	1
266445	33554	652	34.4	187	644.3	165	632	40	26	41.4	20	154.7	159.8	631.5	5	10	60	C	0	1	0	0	0	0.2	0	2.1	0
266446	33554	809	33.9	482.7	600.9	462	587	40	27	42	24.5	16.8	454	609.6	6	10	60	B	1	0	0	0	0	0.1	0	1.7	0
266447	33554	756	33	288.7	868.6	267	855	41	24	39.5	24.3	3	258.8	870.2	7	10	60	D	0	0	0	1	1	0.1	0	1.6	0
266448	33554	657	33.1	557.3	767.8	546	747	19	46	46.9	17.9	96.3	560.6	797.6	8	10	60	B	1	0	0	0	0	0	0	2.6	1
266449	33555	765	35	91.9	118.6	77	99	28	38	37.3	26.1	73.2	100.6	89.9	1	10	60	A	1	0	0	0	0	0	0	1.4	0
266450	33555	998	33.5	543.9	163	513	137	55	48	67.3	18.9	38.6	520.5	181.7	2	10	60	D	0	1	0	0	0	2.2	1	3.6	0
266451	33555	680	35.4	363.6	373.7	342	354	38	39	49.9	17.4	50.6	344.6	396.8	4	10	60	C	0	0	0	1	1	0.2	0	2.9	1
266452	33555	807	34.1	174.6	620.1	150	597	47	47	65.4	15.7	134.1	153.7	598.5	5	10	60	A	1	0	0	0	0	2.8	1	4.2	0
266453	33555	869	33.8	478.3	602.4	452	588	48	26	47.2	23.4	13.1	449.1	609.2	6	10	60	B	1	0	0	0	0	0.5	0	2	0
266454	33555	747	33	288.8	868.7	268	854	40	25	39	24.4	3.2	258.8	870.4	7	10	60	D	0	0	0	1	1	0	0	1.6	0
266455	33555	619	33.1	557.3	766.6	546	748	19	44	44.2	17.8	98.7	561.8	796.3	8	10	60	B	1	0	0	0	0	0.1	0	2.5	1
266456	33556	783	35	92	119	77	99	29	38	37.6	26.5	74.4	100.1	90.1	1	10	60	A	1	0	0	0	0	0	0	1.4	0
266457	33556	848	33.2	537.7	169.8	511	156	48	25	46.7	23.1	12.3	508.4	176.2	2	10	60	D	0	1	0	0	0	0.9	0	2	0
266458	33556	774	34.7	365.1	391.4	340	372	42	35	44.1	22.4	42	342.8	411.5	4	10	60	C	0	0	0	1	1	1.8	1	2	0
266459	33556	789	34.1	172	617.8	150	598	43	42	58.7	17.1	135	193.2	639	5	10	60	A	1	0	0	0	0	0.4	0	3.4	1
266460	33556	890	33.4	466.1	601.1	438	588	51	26	48.3	23.4	2.1	436.1	602.2	6	10	60	B	1	0	0	0	0	1.3	1	2.1	0
266461	33556	723	32.9	288.4	868.7	270	855	38	24	37.5	24.5	1.3	318.4	868.1	7	10	60	D	0	0	0	1	1	0	0	1.5	0
266462	33556	667	33.1	557.1	767.9	546	748	19	44	46.9	18.1	95.9	560.2	797.8	8	10	60	B	1	0	0	0	0	0.1	0	2.6	1
266463	33557	786	34.8	91.9	119.3	77	99	29	38	37.5	26.7	75	99.7	90.3	1	10	60	A	1	0	0	0	0	0	0	1.4	0
266464	33557	842	33.2	537.1	171	512	157	46	27	47.3	22.7	19.3	508.8	180.9	2	10	60	D	0	1	0	0	0	0.1	0	2.1	0
266465	33557	764	35.1	366.3	388.1	341	371	44	32	45.3	21.5	33.8	341.4	404.8	4	10	60	C	0	0	0	1	1	0.4	0	2.1	0
266466	33557	775	33.6	155.4	602.5	137	584	35	37	46.4	21.3	131.1	135.7	579.9	5	10	60	A	1	0	0	0	0	2.3	1	2.2	0
266467	33557	826	33.8	470.1	602.8	448	588	42	27	43.2	24.3	17.1	441.5	611.6	6	10	60	B	1	0	0	0	0	0.4	0	1.8	0
266468	33557	748	33	288.2	868.1	269	854	38	25	37.1	25.7	3.7	258.3	870	7	10	60	D	0	0	0	1	1	0.1	0	1.4	0
266469	33557	639	33.3	556.9	767	546	748	19	41	43.5	18.7	95.7	559.9	796.8	8	10	60	B	1	0	0	0	0	0.1	0	2.3	1
266470	33558	798	34.9	92.1	119.1	77	99	29	38	37.7	27	75.3	99.7	90.1	1	10	60	A	1	0	0	0	0	0	0	1.4	0
266471	33558	911	33.5	533.8	171.9	506	157	51	30	52	22.3	22.1	506	183.2	2	10	60	D	0	1	0	0	0	0.4	0	2.3	1
266472	33558	712	35.8	367	387.1	344	369	40	33	43.2	21	39.1	343.7	406	4	10	60	C	0	0	0	1	1	0.1	0	2.1	0
266473	33558	746	33.9	154.9	602.7	138	584	33	37	44.6	21.3	130.7	135.3	580	5	10	60	A	1	0	0	0	0	0.1	0	2.1	0
266474	33558	808	33.8	468.2	603.2	449	587	37	33	42.5	24.2	37.1	444.3	621.3	6	10	60	B	1	0	0	0	0	0.2	0	1.8	0
266475	33558	781	33.4	288.2	867.5	269	853	38	26	37.6	26.4	7.9	317.9	863.3	7	10	60	D	0	0	0	1	1	0.1	0	1.4	0
266476	33558	638	33.3	557	767.1	546	748	19	41	43.9	18.5	95.4	559.8	797	8	10	60	B	1	0	0	0	0	0	0	2.4	1
266477	33559	812	34.5	92.3	118.9	77	98	30	39	37.7	27.4	74.2	100.5	90	1	10	60	A	1	0	0	0	0	0	0	1.4	0
266478	33559	962	33.2	531.8	172	503	157	53	30	54.8	22.4	22.6	504.1	183.5	2	10	60	D	0	1	0	0	0	0.2	0	2.4	1
266479	33559	325	35.6	287.3	369.4	273	361	31	16	31.3	13.2	168.6	316.7	375.3	3	10	60	D	0	0	0	1	1	8.3	1	2.4	0
266480	33559	724	34.2	372.4	371.3	357	352	33	37	41.9	22	127	390.4	395.3	4	10	60	C	0	0	0	1	1	1.7	1	1.9	0
266481	33559	740	33.6	154.8	602.8	137	584	34	37	44.4	21.2	131.8	134.8	580.5	5	10	60	A	1	0	0	0	0	0	0	2.1	0
266482	33559	831	34.2	460.5	609.9	438	592	41	36	48.2	22	41.7	438.1	629.8	6	10	60	B	1	0	0	0	0	1	1	2.2	0
266483	33559	778	33.4	288.4	867.7	270	853	38	26	37	26.8	4.2	318.4	865.5	7	10	60	D	0	0	0	1	1	0	0	1.4	0
266484	33559	638	33.3	557	767.1	546	748	19	41	43.9	18.5	95.4	559.8	797	8	10	60	B	1	0	0	0	0	0	0	2.4	1
266485	33560	802	34.6	92.2	118.9	77	99	29	38	37.4	27.3	73	101	90.2	1	10	60	A	1	0	0	0	0	0	0	1.4	0
266486	33560	952	33.2	531.7	172	503	157	53	30	54.4	22.3	22.1	503.9	183.3	2	10	60	D	0	1	0	0	0	0	0	2.4	1
266487	33560	367	36.7	288.4	376.6	274	363	30	27	37.3	12.5	137.1	310.4	397	3	10	60	D	0	0	0	1	1	0.7	0	3	1
266488	33560	761	34.1	435.9	386.6	414	374	45	24	44.6	21.7	166.9	465.1	393.4	4	10	60	C	0	0	0	1	1	6.7	1	2.1	0
266489	33560	749	33.9	154.5	602.9	137	584	34	37	45.1	21.1	131.3	134.7	580.4	5	10	60	A	1	0	0	0	0	0	0	2.1	0
266490	33560	856	34	461	612.7	447	593	30	44	47.6	22.9	61.2	446.6	639	6	10	60	B	1	0	0	0	0	0.3	0	2.1	0
266491	33560	782	33.1	281.7	868.5	255	855	47	24	44.3	22.5	8.8	252	873.1	7	10	60	D	0	0	0	1	1	0.7	0	2	0
266492	33560	611	33.1	556.9	765.2	545	747	20	40	40.9	19	97.3	560.7	794.9	8	10	60	B	1	0	0	0	0	0.2	0	2.1	0
266493	33561	804	34.7	92.2	118.8	77	99	29	38	37.7	27.2	72.8	101	90.1	1	10	60	A	1	0	0	0	0	0	0	1.4	0
266494	33561	936	33.4	531.9	171.6	504	156	52	31	53.4	22.3	22.5	504.2	183.1	2	10	60	D	0	1	0	0	0	0	0	2.4	1
266495	33561	845	34.1	458.1	369.5	443	341	27	48	46.1	23.3	72.7	467.1	340.9	4	10	60	D	0	1	0	0	0	2.9	1	2	0
266496	33561	838	33.7	148	594.8	132	573	32	42	46.8	22.8	120.7	132.6	569	5	10	60	A	1	0	0	0	0	1.1	1	2.1	0
266497	33561	905	33.5	459	621.4	447	599	26	51	50.8	22.7	74.9	451.1	650.4	6	10	60	B	1	0	0	0	0	0.9	0	2.2	0
266498	33561	720	33	281.2	869.3	257	856	44	23	43.1	21.3	14.1	252.1	876.6	7	10	60	D	0	0	0	1	1	0.1	0	2	0
266499	33561	605	33.2	557.1	761.7	546	742	19	41	41	18.8	94.6	559.5	791.6	8	10	60	B	1	0	0	0	0	0.4	0	2.2	0
266500	33562	797	34.9	92	118.4	77	99	28	38	38	26.7	72.7	101	89.8	1	10	60	A	1	0	0	0	0	0	0	1.4	0
266501	33562	931	33.5	531.9	171.8	504	157	51	30	52.7	22.5	22	504.1	183.1	2	10	60	D	0	1	0	0	0	0	0	2.3	1
266502	33562	857	34.2	463.3	339.9	452	306	20	61	60.3	18.1	84.4	466.2	310.1	4	10	60	D	0	1	0	0	0	3.1	1	3.3	0
266503	33562	839	33.3	147	587.4	127	570	39	34	45.9	23.3	144.9	122.5	570.2	5	10	60	A	1	0	0	0	0	0.8	0	2	0
266504	33562	841	33.7	457.2	624.9	443	603	27	45	43.6	24.5	96.9	460.7	654.7	6	10	60	B	1	0	0	0	0	0.4	0	1.8	0
266505	33562	690	33	284	868.2	265	856	36	23	37	23.7	178.6	254	867.5	7	10	60	D	0	0	0	1	1	0.3	0	1.6	0
266506	33562	649	33.3	556.4	761.7	545	742	20	40	40.5	20.4	91.7	557.3	791.7	8	10	60	B	1	0	0	0	0	0.1	0	2	0
266507	33563	789	35	92	118.7	77	98	29	39	38.1	26.4	74	100.3	89.9	1	10	60	A	1	0	0	0	0	0	0	1.4	0
266508	33563	919	33.2	530.7	173	502	158	50	27	49.3	23.7	20	502.5	183.2	2	10	60	D	0	1	0	0	0	0.2	0	2.1	0
266509	33563	355	35.6	285.2	360.7	271	351	31	22	34.4	13.1	31.2	310.8	345.1	3	10	60	D	0	0	0	1	1	18.3	1	2.6	0
266510	33563	796	35	480.7	312.9	459	296	47	34	53.8	18.9	31.7	506.2	297.2	4	10	60	B	1	0	0	0	0	3.3	1	2.9	0
266511	33563	933	33.5	129.7	584.7	102	572	53	24	52.6	22.6	1.1	99.7	585.3	5	10	60	A	1	0	0	0	0	1.8	1	2.3	0
266512	33563	821	33.7	456	622.5	442	602	26	42	41.1	25.4	100.1	461.2	652	6	10	60	B	1	0	0	0	0	0.3	0	1.6	0
266513	33563	698	32.9	283.8	868.2	264	856	37	23	37.6	23.7	178.9	253.8	867.7	7	10	60	D	0	0	0	1	1	0	0	1.6	0
266514	33563	673	33.3	556.5	762.9	545	743	20	41	42.4	20.2	92.4	557.8	792.9	8	10	60	B	1	0	0	0	0	0.1	0	2.1	0
266515	33564	787	35.1	92	119	77	99	29	38	37.8	26.5	75	99.8	90	1	10	60	A	1	0	0	0	0	0	0	1.4	0
266516	33564	920	33.4	529.4	172.5	507	157	44	34	48.4	24.2	29.1	503.2	187.1	2	10	60	D	0	1	0	0	0	0.1	0	2	0
266517	33564	862	34.8	543.5	312.1	523	289	40	41	48.9	22.5	43.3	565.4	291.6	4	10	60	B	1	0	0	0	0	6.4	1	2.2	0
266518	33564	976	34	106	598.4	92	577	32	49	51.9	23.9	66.4	93.9	625.9	5	10	60	A	1	0	0	0	0	2.8	1	2.2	0
266519	33564	847	33.7	455.4	632.6	444	609	24	50	48.4	22.3	85.4	453.1	662.5	6	10	60	D	0	1	0	0	0	1	1	2.2	0
266520	33564	692	33.2	283.7	868.4	264	856	37	23	37.8	23.3	179.5	253.7	868.1	7	10	60	D	0	0	0	1	1	0	0	1.6	0
266521	33564	674	33.1	556.6	762.7	545	742	20	44	43	20	93.6	558.5	792.7	8	10	60	B	1	0	0	0	0	0	0	2.2	0
266522	33565	782	35	92.1	118.9	77	99	29	38	37.6	26.5	74.1	100.3	90.1	1	10	60	A	1	0	0	0	0	0	0	1.4	0
266523	33565	1009	33.3	521.8	181.2	499	161	46	46	60.1	21.4	44.1	500.3	202.1	2	10	60	D	0	1	0	0	0	1.2	1	2.8	0
266524	33565	315	36	290.6	358.9	275	352	33	14	32.9	12.2	175	320.5	361.6	3	10	60	D	0	0	0	1	1	26.2	1	2.7	0
266525	33565	824	34.3	543.3	317.7	520	305	45	26	46.9	22.4	170.3	513.8	312.7	4	10	60	B	1	0	0	0	0	0.6	0	2.1	0
266526	33565	895	33.9	102.7	610	91	586	26	53	52	21.9	85.5	100.4	639.9	5	10	60	A	1	0	0	0	0	1.2	1	2.4	0
266527	33565	911	33.4	456.3	645.1	444	621	24	53	51.6	22.5	94.3	458.6	675.1	6	10	60	D	0	1	0	0	0	1.3	1	2.3	0
266528	33565	695	33	283.8	868.4	264	856	37	23	37.8	23.4	178.8	253.8	867.8	7	10	60	D	0	0	0	1	1	0	0	1.6	0
266529	33565	670	33.2	556.5	762.4	545	742	20	42	42.1	20.3	92.4	557.7	792.4	8	10	60	B	1	0	0	0	0	0	0	2.1	0
266530	33566	813	34.8	92.2	119	77	99	30	38	37.6	27.5	74.2	100.4	90.2	1	10	60	A	1	0	0	0	0	0	0	1.4	0
266531	33566	945	33.2	515.6	181	499	162	37	46	49.7	24.2	49.8	496.2	203.9	2	10	60	D	0	1	0	0	0	0.6	0	2	0
266532	33566	678	34	558.1	354.2	546	325	19	53	53.7	16.1	85.1	560.6	324.3	4	10	60	D	0	1	0	0	0	4	1	3.3	0
266533	33566	655	34.4	95	632.2	84	613	23	41	40.9	20.4	84	91.9	662.1	5	10	60	C	0	1	0	0	0	2.4	1	2	0
266534	33566	846	33.6	456.1	648.4	443	626	25	47	46.8	23	95.4	458.9	678.3	6	10	60	D	0	1	0	0	0	0.3	0	2	0
266535	33566	688	33.1	283.8	868.6	264	856	37	23	37.8	23.2	179.5	253.8	868.3	7	10	60	D	0	0	0	1	1	0	0	1.6	0
266536	33566	656	33.2	556.5	761.9	545	742	20	41	41	20.3	92.1	557.6	791.9	8	10	60	B	1	0	0	0	0	0.1	0	2	0
266537	33567	814	34.7	92.2	118.8	77	98	30	39	37.8	27.4	73.7	100.7	90.1	1	10	60	A	1	0	0	0	0	0	0	1.4	0
266538	33567	949	33.6	518.9	175.5	489	160	54	29	53.6	22.5	17.3	490.2	184.4	2	10	60	D	0	1	0	0	0	0.7	0	2.4	1
266539	33567	341	37.2	292.2	344.9	276	333	29	28	34.7	12.5	135	313.4	366.1	3	10	60	D	0	0	0	1	1	27.1	1	2.8	0
266540	33567	890	34	554.5	383.1	536	354	29	52	54.5	20.8	74.4	562.6	354.2	4	10	60	D	0	1	0	0	0	3	1	2.6	0
266541	33567	696	34.2	86.6	656.8	76	636	22	42	41	21.6	91.8	87.6	686.7	5	10	60	C	0	1	0	0	0	2.6	1	1.9	0
266542	33567	889	33.3	455.9	652.1	442	629	25	51	49.7	22.8	100.2	461.2	681.6	6	10	60	D	0	1	0	0	0	0.4	0	2.2	0
266543	33567	693	33.2	283.6	868.6	264	856	37	23	38.3	23.1	179.6	253.6	868.4	7	10	60	D	0	0	0	1	1	0	0	1.7	0
266544	33567	687	33.5	556.8	763.5	545	743	20	46	44.7	19.6	95.4	559.7	793.4	8	10	60	B	1	0	0	0	0	0.2	0	2.3	0
266545	33568	816	34.5	92.3	118.7	77	98	30	39	37.5	27.7	73.5	100.8	90	1	10	60	A	1	0	0	0	0	0	0	1.4	0
266546	33568	983	33.5	509.9	179.3	482	165	53	28	54.2	23.1	18.2	481.4	188.7	2	10	60	D	0	1	0	0	0	1	0	2.3	1
266547	33568	513	34.4	558.3	387.3	550	368	15	39	41.7	15.6	91.9	559.2	417.2	4	10	60	D	0	1	0	0	0	0.6	0	2.7	1
266548	33568	572	34	91.7	648.1	76	634	30	27	34.9	20.9	35.6	67.3	665.5	5	10	60	C	0	1	0	0	0	1	1	1.7	0
266549	33568	829	33.6	454.2	661.6	437	641	32	41	43.7	24.1	61.7	440	688	6	10	60	D	0	1	0	0	0	1	0	1.8	0
266550	33568	699	33	283.6	868.6	264	856	37	23	38.3	23.2	179.4	253.6	868.3	7	10	60	D	0	0	0	1	1	0	0	1.7	0
266551	33568	694	33.3	556.5	763.9	545	743	20	43	44.4	19.9	92.8	557.9	793.8	8	10	60	B	1	0	0	0	0	0.1	0	2.2	0
266552	33569	805	34.6	92.1	118.3	77	98	29	39	37.8	27.1	72.1	101.3	89.7	1	10	60	A	1	0	0	0	0	0	0	1.4	0
266553	33569	1155	33.5	465.3	187.9	424	172	78	30	85	17.3	15.6	436.4	195.9	2	10	60	D	0	1	0	0	0	4.6	1	4.9	0
266554	33569	587	34.6	292	368.2	280	348	23	43	46.1	16.2	110.7	302.6	396.3	3	10	60	D	0	0	0	1	1	27.2	1	2.8	0
266555	33569	329	35.2	559.4	386.1	551	372	14	35	32.2	13	99.6	564.4	415.7	4	10	60	D	0	1	0	0	0	0.2	0	2.5	1
266556	33569	558	34.1	87.1	666.5	76	646	29	36	39.7	17.9	124.8	70	641.8	5	10	60	C	0	1	0	0	0	1.9	1	2.2	0
266557	33569	856	33.5	441.4	670	426	646	33	43	46.1	23.7	123.1	425.1	644.9	6	10	60	C	0	0	0	1	1	1.6	1	1.9	0
266558	33569	697	33	283.4	868.6	263	856	38	23	38.7	23	179.4	253.4	868.3	7	10	60	D	0	0	0	1	1	0	0	1.7	0
266559	33569	691	33.3	556.4	765.3	546	745	19	41	44.1	19.9	90.5	556.7	795.3	8	10	60	B	1	0	0	0	0	0.1	0	2.2	0
266560	33570	806	34.9	92.1	118.1	77	98	29	39	38.4	26.7	71.8	101.5	89.6	1	10	60	A	1	0	0	0	0	0	0	1.4	0
266561	33570	707	33.9	380.7	194.1	354	183	48	22	44.4	20.3	178.7	350.7	193.4	2	10	60	C	0	0	0	1	1	8.7	1	2.2	0
266562	33570	519	35.2	279.1	387.6	258	374	38	26	42	15.7	31.2	253.4	403.1	3	10	60	D	0	0	0	1	1	2.4	1	2.7	0
266563	33570	615	34.5	556.7	378.2	544	357	21	39	41.9	18.7	82.2	560.7	348.5	4	10	60	D	0	1	0	0	0	0.9	0	2.2	0
266564	33570	612	34.5	94.8	676.5	76	665	45	20	45.2	17.2	167.3	124.1	683.1	5	10	60	C	0	1	0	0	0	1.3	1	2.6	0
266565	33570	796	33.6	446.6	676.8	427	663	38	29	39.3	25.8	155.2	419.4	664.2	6	10	60	C	0	0	0	1	1	0.9	0	1.5	0
266566	33570	699	32.9	283.5	868.6	263	856	38	23	38.6	23	179.9	253.5	868.5	7	10	60	D	0	0	0	1	1	0	0	1.7	0
266567	33570	698	33.3	556.3	766	546	745	19	42	44.4	20	91.1	555.8	736	8	10	60	B	1	0	0	0	0	0.1	0	2.2	0
266568	33571	794	34.8	91.9	117.9	77	98	29	38	38.6	26.2	72.9	100.7	89.3	1	10	60	A	1	0	0	0	0	0	0	1.5	0
266569	33571	685	33.9	370	191.2	346	180	44	24	44	19.8	164.2	341.1	183	2	10	60	C	0	0	0	1	1	1.1	1	2.2	0
266570	33571	553	35.1	203.9	396.5	181	388	43	18	41.5	17	178.3	173.9	395.6	3	10	60	D	0	0	0	1	1	7.7	1	2.4	0
266571	33571	965	33.6	542.1	380.3	509	369	56	24	55.3	22.2	175	512.2	377.7	4	10	60	D	0	1	0	0	0	1.5	1	2.5	0
266572	33571	439	34.7	87.1	681.9	76	667	24	29	32.6	17.1	130.4	106.5	704.7	5	10	60	C	0	1	0	0	0	1	0	1.9	0
266573	33571	880	33.2	451.9	678.5	420	667	54	28	50.5	22.2	162.9	423.2	669.7	6	10	60	D	0	1	0	0	0	0.6	0	2.3	0
266574	33571	680	33.5	285.6	867.6	268	855	36	24	36.9	23.5	159.6	313.7	878.1	7	10	60	D	0	0	0	1	1	0.2	0	1.6	0
266575	33571	664	33.2	556.7	764.9	546	745	19	41	43.7	19.3	93.1	558.3	794.8	8	10	60	B	1	0	0	0	0	0.1	0	2.3	0
266576	33572	797	35	92	118.5	77	98	29	39	38.4	26.5	74.3	100.2	89.6	1	10	60	A	1	0	0	0	0	0.1	0	1.5	0
266577	33572	639	34.5	368.1	185.1	345	175	42	22	41.9	19.4	167.4	338.8	178.6	2	10	60	C	0	0	0	1	1	0.6	0	2.2	0
266578	33572	648	35.1	199	399.1	171	389	52	19	51.4	16.1	10.4	169.5	404.5	3	10	60	D	0	0	0	1	1	0.6	0	3.2	1
266579	33572	1057	33.8	520.3	372	485	359	66	28	64.5	20.9	163.3	491.5	363.4	4	10	60	D	0	1	0	0	0	2.4	1	3.1	0
266580	33572	571	34.1	90.2	668.2	76	654	31	29	37.4	19.4	38.7	113.6	649.4	5	10	60	C	0	1	0	0	0	1.4	1	1.9	0
266581	33572	874	33.4	452.6	680.7	428	667	45	29	43.3	25.7	174.7	422.7	677.9	6	10	60	D	0	1	0	0	0	0.2	0	1.7	0
266582	33572	735	33	280.6	866.9	260	855	40	24	40	23.4	164.5	251.6	858.9	7	10	60	D	0	0	0	1	1	0.5	0	1.7	0
266583	33572	670	33.5	556.6	764.9	546	745	19	42	43.9	19.4	92.1	557.7	794.9	8	10	60	B	1	0	0	0	0	0	0	2.3	0
266584	33573	793	35	92	118.4	77	98	29	39	38.5	26.2	74.2	100.2	89.5	1	10	60	A	1	0	0	0	0	0	0	1.5	0
266585	33573	686	33.8	367.6	184.3	343	174	45	24	45.2	19.3	163.3	338.9	175.7	2	10	60	C	0	0	0	1	1	0.1	0	2.3	1
266586	33573	633	35.1	196.4	398.3	166	387	56	22	54	14.9	14.9	167.4	406	3	10	60	D	0	0	0	1	1	0.3	0	3.6	1
266587	33573	771	34.5	423.8	360.6	390	351	62	19	57.7	17	3.8	393.9	362.6	4	10	60	C	0	0	0	1	1	9.9	1	3.4	0
266588	33573	878	34.5	93.1	646	76	613	33	60	65	17.2	65.7	105.5	618.7	5	10	60	C	0	1	0	0	0	2.3	1	3.8	0
266589	33573	840	33.3	446.8	680.2	424	667	43	28	41.5	25.8	176.8	416.9	678.5	6	10	60	C	0	0	0	1	1	0.6	0	1.6	0
266590	33573	748	33.2	275.2	868.7	252	857	44	22	43.2	22	5.3	245.4	871.5	7	10	60	D	0	0	0	1	1	0.6	0	2	0
266591	33573	726	33.7	554.8	765.9	540	746	25	37	40.1	23	79.1	560.5	736.5	8	10	60	B	1	0	0	0	0	0.2	0	1.7	0
266592	33574	808	34.9	92.1	118.9	77	98	29	40	38.8	26.5	76	99.4	89.8	1	10	60	A	1	0	0	0	0	0.1	0	1.5	0
266593	33574	700	34	367.9	183.6	344	171	44	27	46	19.4	157.4	340.3	172.1	2	10	60	C	0	0	0	1	1	0.1	0	2.4	1
266594	33574	616	35.1	189.3	399	164	389	49	19	49.4	15.9	10.4	159.8	404.4	3	10	60	C	0	1	0	0	0	0.7	0	3.1	1
266595	33574	439	35	368.6	354.9	349	345	36	19	37.1	15.1	16	339.8	363.2	4	10	60	C	0	0	0	1	1	5.7	1	2.5	0
266596	33574	806	34.3	92.5	650	81	619	23	59	59.9	17.1	78	98.7	620.6	5	10	60	C	0	1	0	0	0	0.4	0	3.5	1
266597	33574	857	33.5	449.4	680.3	427	667	43	29	41.2	26.5	174.6	419.5	677.5	6	10	60	D	0	1	0	0	0	0.3	0	1.6	0
266598	33574	854	33.3	265.7	868.8	235	857	55	22	53.5	20.3	4.7	235.8	871.2	7	10	60	D	0	0	0	1	1	1	0	2.6	1
266599	33574	777	33.9	553.3	766.3	537	747	28	36	37	26.7	71.7	562.8	737.8	8	10	60	B	1	0	0	0	0	0.2	0	1.4	0
266600	33575	812	34.8	92.2	118.7	77	98	30	39	38.1	27.1	74.2	100.3	89.8	1	10	60	A	1	0	0	0	0	0	0	1.4	0
266601	33575	672	34.2	373.3	171	361	144	26	47	48.1	17.8	113.8	361.2	143.5	2	10	60	C	0	0	0	1	1	1.4	1	2.7	0
266602	33575	577	34.9	190.6	398	169	388	44	21	44.4	16.5	16	219.5	389.8	3	10	60	C	0	1	0	0	0	0.2	0	2.7	1
266603	33575	706	34.3	90.2	647.8	79	626	21	44	44.4	20.2	85.3	87.7	677.7	5	10	60	C	0	1	0	0	0	0.3	0	2.2	0
266604	33575	874	33	447.2	680.5	424	666	44	30	41.9	26.6	177.8	417.3	679.3	6	10	60	C	0	0	0	1	1	0.2	0	1.6	0
266605	33575	878	33.4	234.3	869.4	204	860	57	19	58	19.3	0.9	204.3	869.9	7	10	60	D	0	0	0	1	1	3.2	1	3	0
266606	33575	784	33.8	553.3	767	537	748	28	36	36.5	27.3	72.8	562.2	738.4	8	10	60	B	1	0	0	0	0	0.1	0	1.3	0
266607	33576	810	34.7	92.3	118.5	77	98	30	38	37.5	27.5	74	100.6	89.7	1	10	60	A	1	0	0	0	0	0	0	1.4	0
266608	33576	758	33.5	369	137.9	352	119	32	38	43.2	22.4	123.5	352.5	112.8	2	10	60	A	0	0	1	0	1	3.4	1	1.9	0
266609	33576	616	34.8	176.2	396.5	150	387	50	20	49.1	16	169.2	146.8	390.9	3	10	60	C	0	1	0	0	0	1.5	1	3.1	0
266610	33576	412	36.4	353.2	338.4	344	318	19	36	35.7	14.7	109	343.4	310	4	10	60	A	0	0	1	0	1	41.4	1	2.4	0
266611	33576	688	34.3	87.1	618.6	76	593	22	47	43.7	20.1	90.6	86.8	588.6	5	10	60	A	1	0	0	0	0	3	1	2.2	0
266612	33576	880	33.4	437.2	679.3	410	666	50	26	47.2	23.7	1.1	407.2	679.8	6	10	60	C	0	0	0	1	1	1	1	2	0
266613	33576	786	33.6	212.7	868.1	188	857	49	22	47.8	21	175.7	182.8	865.8	7	10	60	D	0	0	0	1	1	2.2	1	2.3	0
266614	33576	807	33.9	552.7	767	535	748	30	36	35.8	28.7	69.5	542.2	795.1	8	10	60	B	1	0	0	0	0	0.1	0	1.2	0
266615	33577	800	34.8	92.1	118.4	77	98	29	39	37.8	26.9	72.4	101.2	89.8	1	10	60	A	1	0	0	0	0	0	0	1.4	0
266616	33577	825	33.4	366.8	113.3	350	88	33	46	50.7	20.7	123.9	350.1	88.4	2	10	60	A	0	0	1	0	1	2.5	1	2.4	0
266617	33577	602	34.8	165	391.2	143	378	44	24	46	16.7	156.6	137.4	379.3	3	10	60	C	0	1	0	0	0	1.3	1	2.8	0
266618	33577	573	34.5	368.7	355.9	354	341	29	29	34.1	21.4	136.4	347	335.3	4	10	60	C	0	0	0	1	1	2.4	1	1.6	0
266619	33577	734	34.2	85.8	616.4	76	590	22	49	48.4	19.3	95.3	83	586.5	5	10	60	A	1	0	0	0	0	0.3	0	2.5	1
266620	33577	973	33.5	429.5	681	397	668	59	24	57.2	21.7	7.1	399.8	684.7	6	10	60	C	0	0	0	1	1	0.8	0	2.6	1
266621	33577	766	33.5	198.6	867.9	177	855	43	24	42.1	23.2	2.8	168.6	869.3	7	10	60	D	0	0	0	1	1	1.4	1	1.8	0
266622	33577	797	34	552.9	766.7	536	748	29	36	35.3	28.7	73.9	561.2	737.9	8	10	60	B	1	0	0	0	0	0	0	1.2	0
266623	33578	806	34.8	92	118.1	77	98	29	39	39.2	26.2	72.1	101.3	89.5	1	10	60	A	1	0	0	0	0	0	0	1.5	0
266624	33578	652	35	163.2	389.2	137	374	50	27	51.8	16	155.5	135.8	376.7	3	10	60	C	0	1	0	0	0	0.3	0	3.2	1
266625	33578	518	34.7	364.1	350.8	343	342	38	19	38.1	17.3	170.7	334.5	345.9	4	10	60	C	0	0	0	1	1	0.7	0	2.2	0
266626	33578	613	34.7	90.8	625.4	77	608	31	37	41.1	19	56.8	107.2	600.3	5	10	60	A	1	0	0	0	0	1.1	1	2.2	0
266627	33578	868	33.3	414.7	680.7	389	667	48	26	46.3	23.9	6.4	384.8	684	6	10	60	C	0	0	0	1	1	1.5	1	1.9	0
266628	33578	749	34	187	866.4	164	856	43	23	41.8	22.8	174.7	157.2	863.7	7	10	60	C	0	1	0	0	0	1.2	1	1.8	0
266629	33578	790	33.6	554.4	769.7	541	748	24	42	44.1	22.8	80.3	559.5	740.1	8	10	60	B	1	0	0	0	0	0.3	0	1.9	0
266630	33579	804	34.8	92	118.2	77	98	29	39	38.9	26.3	72.4	101.1	89.6	1	10	60	A	1	0	0	0	0	0	0	1.5	0
266631	33579	650	33.7	376.7	117	359	104	35	26	35.9	23	16.8	347.9	125.7	2	10	60	A	0	0	1	0	1	35.3	1	1.6	0
266632	33579	573	34.8	163	386.9	143	376	39	22	39.3	18.5	158.9	135	376.1	3	10	60	C	0	1	0	0	0	0.2	0	2.1	0
266633	33579	621	34.4	363.9	350	340	339	43	21	43.3	18.3	3.6	334	351.9	4	10	60	C	0	0	0	1	1	0.1	0	2.4	1
266634	33579	866	33.8	137.9	585.6	115	572	49	29	51.8	21.3	20.4	166	575.2	5	10	60	A	1	0	0	0	0	6.3	1	2.4	0
266635	33579	916	33.7	404.3	680.4	371	669	60	23	56.6	20.6	179.6	374.3	680.2	6	10	60	C	0	0	0	1	1	1.1	1	2.7	0
266636	33579	773	33.7	178.5	865.4	159	850	41	29	41.7	23.6	155.8	205.9	877.7	7	10	60	C	0	1	0	0	0	0.9	0	1.8	0
266637	33579	630	33.2	556.6	767.2	546	749	19	39	41.7	19.3	94.7	559.1	797.1	8	10	60	B	1	0	0	0	0	0.3	0	2.2	0
266638	33580	782	34.8	91.8	118.4	77	98	29	39	38.3	26	73.1	100.6	89.7	1	10	60	A	1	0	0	0	0	0	0	1.5	0
266639	33580	663	33.8	364.2	160.2	344	144	36	32	42.6	19.8	45	343	181.4	2	10	60	C	0	0	0	1	1	4.6	1	2.1	0
266640	33580	574	34.8	163.4	388.1	144	377	39	22	39.7	18.4	161	191.8	397.9	3	10	60	C	0	1	0	0	0	0.1	0	2.2	0
266641	33580	600	34.6	363.3	351.6	340	339	42	23	40.7	18.8	12.4	334	358.1	4	10	60	C	0	0	0	1	1	0.2	0	2.2	0
266642	33580	863	33.8	138.3	586.8	120	571	42	32	43.4	25.3	29.8	164.4	571.9	5	10	60	A	1	0	0	0	0	0.1	0	1.7	0
266643	33580	911	34	399.4	679	370	667	56	24	56	20.7	6.9	369.6	682.6	6	10	60	C	0	0	0	1	1	0.5	0	2.7	1
266644	33580	719	33.5	180.9	866.4	161	852	40	27	40	22.9	159.8	152.7	856	7	10	60	C	0	1	0	0	0	0.3	0	1.7	0
266645	33580	626	33.2	556.7	767.2	546	749	19	39	42.2	18.9	95	559.3	797	8	10	60	B	1	0	0	0	0	0	0	2.2	0
266646	33581	787	34.9	92	118.6	77	98	29	39	38.1	26.3	73.2	100.7	89.9	1	10	60	A	1	0	0	0	0	0	0	1.4	0
266647	33581	698	34.1	363.7	166.9	344	148	36	40	47.4	18.8	51.8	345.2	190.4	2	10	60	C	0	0	0	1	1	0.7	0	2.5	1
266648	33581	565	34.9	167.1	388.5	148	379	38	21	38	18.9	165.9	196.2	395.8	3	10	60	C	0	1	0	0	0	0.4	0	2	0
266649	33581	548	35	363.4	353.3	341	342	39	22	38	18.4	9.5	333.8	358.2	4	10	60	C	0	0	0	1	1	0.2	0	2.1	0
266650	33581	812	33.6	147.3	585.8	128	569	37	37	43.6	23.7	140.9	170.6	604.8	5	10	60	A	1	0	0	0	0	0.9	0	1.8	0
266651	33581	812	33.9	408	677.9	381	667	50	23	47.4	21.8	175.2	378.1	675.3	6	10	60	C	0	0	0	1	1	0.9	0	2.2	0
266652	33581	766	33.5	179.8	866.4	159	853	42	26	42.4	23	163.8	208.6	874.7	7	10	60	C	0	1	0	0	0	0.1	0	1.8	0
266653	33581	626	33.2	556.7	767.2	546	749	19	39	42.2	18.9	94.8	559.2	797.1	8	10	60	B	1	0	0	0	0	0	0	2.2	0
266654	33582	788	34.9	91.8	119	77	99	28	38	37.5	26.8	76.9	98.6	89.7	1	10	60	A	1	0	0	0	0	0	0	1.4	0
266655	33582	701	34.3	364.8	182.8	343	166	40	32	46.8	19.1	36.2	340.6	200.5	2	10	60	C	0	0	0	1	1	1.6	1	2.4	0
266656	33582	577	34.4	165.4	380.4	150	367	32	30	37.4	19.6	41.8	143.1	400.4	3	10	60	C	0	1	0	0	0	0.8	0	1.9	0
266657	33582	461	35.6	361.6	352.4	342	341	36	20	37.4	15.7	15.2	332.7	360.3	4	10	60	C	0	0	0	1	1	0.2	0	2.4	1
266658	33582	786	33.4	147.4	587.3	129	571	36	35	42.5	23.5	138.7	169.9	607.1	5	10	60	A	1	0	0	0	0	0.2	0	1.8	0
266659	33582	866	33.7	406.6	672.2	388	649	39	42	49.4	22.3	133.2	386.1	650.3	6	10	60	C	0	0	0	1	1	0.6	0	2.2	0
266660	33582	793	33.6	176.4	865.1	156	850	42	29	41.7	24.2	156.4	203.9	877.1	7	10	60	C	0	1	0	0	0	0.4	0	1.7	0
266661	33582	615	33.2	556.8	766.9	546	749	19	39	41.7	18.8	96	560	796.7	8	10	60	B	1	0	0	0	0	0	0	2.2	0
266662	33583	763	34.8	91	119	77	96	28	41	38.1	25.5	81.7	95.3	89.3	1	10	60	A	1	0	0	0	0	0.1	0	1.5	0
266663	33583	713	33.7	367	188.8	341	174	46	27	47.8	19	22.9	339.3	200.4	2	10	60	C	0	0	0	1	1	0.6	0	2.5	1
266664	33583	546	34.5	168.2	380	152	367	32	28	37.1	18.7	40.5	145.4	399.5	3	10	60	C	0	1	0	0	0	0.3	0	2	0
266665	33583	332	35.8	355.3	356.9	339	350	32	15	30.1	14	5.9	325.5	360	4	10	60	C	0	0	0	1	1	0.8	0	2.1	0
266666	33583	588	34.6	185.4	618	168	602	41	30	45.3	16.5	145	210	635.2	5	10	60	A	1	0	0	0	0	5	1	2.7	0
266667	33583	904	33.6	392.1	649.9	369	628	44	41	54.3	21.2	138.4	369.6	630	6	10	60	C	0	0	0	1	1	2.7	1	2.6	0
266668	33583	732	33.9	177.1	860.4	158	846	38	30	38.4	24.3	151.3	203.4	874.8	7	10	60	C	0	1	0	0	0	0.5	0	1.6	0
266669	33583	606	33.2	556.7	766.3	545	748	20	40	40.7	19	97.5	560.6	796	8	10	60	B	1	0	0	0	0	0.1	0	2.1	0
266670	33584	736	35	90.6	120.5	77	103	27	35	35.5	26.4	76.4	83.6	149.6	1	10	60	A	1	0	0	0	0	0.2	0	1.3	0
266671	33584	674	34.1	367.9	186.5	343	174	44	23	43.7	19.7	15.2	338.9	194.4	2	10	60	C	0	0	0	1	1	0.2	0	2.2	0
266672	33584	542	34.6	168.3	379.3	153	366	31	28	35.7	19.3	41.1	145.7	399	3	10	60	C	0	1	0	0	0	0.1	0	1.8	0
266673	33584	322	35.9	355.6	360.9	340	350	31	20	31.9	12.9	23.7	383	348.8	4	10	60	C	0	0	0	1	1	0.4	0	2.5	1
266674	33584	604	34.3	230.4	637.7	210	627	44	20	43	17.9	167	259.6	644.4	5	10	60	D	0	0	0	1	1	5	1	2.4	0
266675	33584	945	33.7	381.8	648.5	353	631	53	36	56.7	21.2	149.8	355.9	633.4	6	10	60	C	0	0	0	1	1	1.1	1	2.7	0
266676	33584	739	33.6	177.8	859.4	160	845	36	30	38.6	24.4	150.2	203.9	874.3	7	10	60	C	0	1	0	0	0	0.1	0	1.6	0
266677	33584	589	33.2	556.9	765.6	545	748	20	39	40.1	18.7	97.7	561	795.4	8	10	60	B	1	0	0	0	0	0.1	0	2.1	0
266678	33585	726	34.7	90.6	121.2	77	104	28	34	33.5	27.6	79.2	96.2	91.7	1	10	60	A	1	0	0	0	0	0.1	0	1.2	0
266679	33585	566	34.3	365.1	176.7	343	167	41	21	41	17.6	167.7	335.8	170.3	2	10	60	C	0	0	0	1	1	1	1	2.3	0
266680	33585	556	34.5	165.9	374.2	150	361	32	30	37.9	18.7	43.6	144.1	394.9	3	10	60	C	0	1	0	0	0	0.6	0	2	0
266681	33585	603	34.3	259.8	660.1	243	644	33	37	44.7	17.2	132.1	279.9	682.4	5	10	60	D	0	0	0	1	1	3.8	1	2.6	0
266682	33585	785	33.9	367.7	637.6	351	617	35	38	44.8	22.3	130.5	348.3	614.8	6	10	60	C	0	0	0	1	1	1.8	1	2	0
266683	33585	731	33.8	177.4	859.8	158	846	38	29	38.7	24	158.1	149.6	848.6	7	10	60	C	0	1	0	0	0	0.1	0	1.6	0
266684	33585	594	33.1	556.9	765.5	545	748	20	39	40.4	18.7	97.7	560.9	795.3	8	10	60	B	1	0	0	0	0	0	0	2.2	0
266685	33586	770	34.4	91.3	120.9	77	103	28	35	34.2	28.7	81.9	95.6	91.2	1	10	60	A	1	0	0	0	0	0.1	0	1.2	0
266686	33586	663	33.8	364.4	183.5	342	169	42	27	44.7	18.9	26.9	337.6	197	2	10	60	C	0	0	0	1	1	0.7	0	2.4	1
266687	33586	566	34.8	168.6	373.8	153	359	31	32	39.3	18.3	49.2	149	396.5	3	10	60	C	0	1	0	0	0	0.3	0	2.1	0
266688	33586	482	34.2	257.3	665.7	242	655	33	20	33	18.6	169.6	286.8	671.1	5	10	60	D	0	0	0	1	1	0.6	0	1.8	0
266689	33586	825	33.5	368.7	633.2	355	610	29	43	47.5	22.1	116.6	355.2	606.4	6	10	60	C	0	0	0	1	1	0.5	0	2.2	0
266690	33586	685	33.7	178.3	861.4	160	850	37	26	37	23.6	162.7	207	870.3	7	10	60	C	0	1	0	0	0	0.2	0	1.6	0
266691	33586	598	33.1	557	766.4	546	748	19	40	41.4	18.4	97.7	561	796.1	8	10	60	B	1	0	0	0	0	0.1	0	2.3	0
266692	33587	735	34.8	91	120.7	77	103	28	35	34.1	27.4	75.7	98.4	91.6	1	10	60	A	1	0	0	0	0	0	0	1.2	0
266693	33587	637	34.2	364.5	186.8	342	172	42	30	47.1	17.2	31.1	338.8	202.3	2	10	60	C	0	0	0	1	1	0.3	0	2.7	1
266694	33587	536	35.1	169.9	374.4	155	360	30	32	39.1	17.4	46.3	149.2	396.1	3	10	60	C	0	1	0	0	0	0.1	0	2.2	0
266695	33587	361	37.7	351.8	364.3	338	352	28	28	35.1	13.1	45.4	330.8	385.7	4	10	60	C	0	0	0	1	1	32.2	1	2.7	0
266696	33587	431	34.5	254.7	665.3	241	655	30	19	30.4	18	165.4	283.7	672.9	5	10	60	D	0	0	0	1	1	0.3	0	1.7	0
266697	33587	918	33.7	370.6	637.1	349	607	42	52	60.6	19.3	129.1	351.7	613.8	6	10	60	C	0	0	0	1	1	0.4	0	3.1	1
266698	33587	734	33.7	177.2	860.1	158	847	38	28	38.1	24.5	157.5	204.9	871.6	7	10	60	C	0	1	0	0	0	0.2	0	1.6	0
266699	33587	585	33.3	557.2	766.3	546	748	19	40	41.2	18.1	98.3	561.5	796	8	10	60	B	1	0	0	0	0	0	0	2.3	0
266700	33588	730	34.9	91.1	121.1	77	104	28	34	33.7	27.6	81.3	95.6	91.4	1	10	60	A	1	0	0	0	0	0	0	1.2	0
266701	33588	643	34.4	363.9	190.8	341	175	42	31	49	16.7	34.3	339.1	207.7	2	10	60	C	0	0	0	1	1	0.4	0	2.9	1
266702	33588	572	34.9	167.5	375.6	152	361	31	33	40	18.2	49.7	148.1	398.5	3	10	60	C	0	1	0	0	0	0.3	0	2.2	0
266703	33588	379	37.3	356.9	364.3	344	350	24	30	34.6	13.9	58.6	341.2	389.9	4	10	60	C	0	0	0	1	1	0.5	0	2.5	1
266704	33588	452	34.2	255.4	665.2	241	655	31	19	31.3	18.4	166.7	284.6	672.1	5	10	60	D	0	0	0	1	1	0.1	0	1.7	0
266705	33588	881	34.1	369.6	633.2	343	608	47	46	60.5	18.5	130.9	350	610.5	6	10	60	C	0	0	0	1	1	0.4	0	3.3	1
266706	33588	695	33.7	177	860.7	158	848	37	27	38.1	23.2	160.7	148.7	850.8	7	10	60	C	0	1	0	0	0	0.1	0	1.6	0
266707	33588	556	33.4	557.6	766.6	547	748	18	41	42.3	16.7	95.8	560.6	796.4	8	10	60	B	1	0	0	0	0	0.1	0	2.5	1
266708	33589	723	34.6	91	121.1	77	104	28	34	33.4	27.6	81.6	95.4	91.4	1	10	60	A	1	0	0	0	0	0	0	1.2	0
266709	33589	654	34	365.8	195.3	343	181	41	26	44	18.9	25.4	338.7	208.2	2	10	60	C	0	0	0	1	1	0.5	0	2.3	1
266710	33589	597	35	164.9	377	145	362	38	33	46.4	16.4	41.7	142.5	396.9	3	10	60	C	0	1	0	0	0	0.3	0	2.8	1
266711	33589	487	35.8	354.7	385.9	336	366	34	35	45.6	13.6	47	375.1	363.9	4	10	60	C	0	0	0	1	1	2.2	1	3.4	0
266712	33589	428	34.5	254.3	665.1	240	655	31	19	31	17.6	166.9	283.5	672	5	10	60	D	0	0	0	1	1	0.1	0	1.8	0
266713	33589	791	33.7	374.5	643	348	631	48	24	45.3	22.2	178.1	344.5	642	6	10	60	C	0	0	0	1	1	1.1	1	2	0
266714	33589	704	33.9	177	860.9	158	848	38	27	38.3	23.4	159.9	205.2	871.2	7	10	60	C	0	1	0	0	0	0	0	1.6	0
266715	33589	560	33.4	557.7	765.8	547	747	18	41	41.9	17	97	561.3	795.6	8	10	60	B	1	0	0	0	0	0.1	0	2.5	1
266716	33590	726	34.7	91.1	121.5	77	104	28	34	33.6	27.5	82.9	94.8	91.7	1	10	60	A	1	0	0	0	0	0	0	1.2	0
266717	33590	768	33.8	367	198.2	337	186	53	21	52.8	18.5	7.4	337.3	202	2	10	60	C	0	0	0	1	1	0.3	0	2.8	1
266718	33590	623	35	163.5	377.5	142	362	41	34	49.1	16.1	35.9	139.2	395.1	3	10	60	C	0	1	0	0	0	0.2	0	3	1
266719	33590	510	35.6	354.9	385.1	336	366	34	35	46.3	14	48.2	334.9	407.5	4	10	60	C	0	0	0	1	1	0.1	0	3.3	1
266720	33590	425	34.5	253.6	664.8	239	654	30	20	30.2	17.9	159.9	281.7	675.1	5	10	60	D	0	0	0	1	1	0.1	0	1.7	0
266721	33590	813	33.8	370.6	650.4	351	634	41	36	46.8	22.1	37.5	346.8	668.7	6	10	60	C	0	0	0	1	1	0.9	0	2.1	0
266722	33590	695	33.9	177.3	861.2	159	848	37	28	37.8	23.4	159.4	205.4	871.7	7	10	60	C	0	1	0	0	0	0	0	1.6	0
266723	33590	548	33.4	557.8	761.6	547	742	18	41	40.3	17.3	94.1	559.9	791.5	8	10	60	B	1	0	0	0	0	0.4	0	2.3	1
266724	33591	742	34.8	91.2	121.6	77	104	28	34	33.8	28	84.9	93.9	91.7	1	10	60	A	1	0	0	0	0	0	0	1.2	0
266725	33591	703	33.7	371.2	199.6	345	187	47	22	46.8	19.1	9.2	341.6	204.4	2	10	60	C	0	0	0	1	1	0.5	0	2.5	1
266726	33591	700	34.3	161	380.7	138	363	44	41	57.2	15.6	42.3	138.8	400.9	3	10	60	C	0	1	0	0	0	0.4	0	3.7	1
266727	33591	533	36	355.5	385.4	337	365	33	37	47.5	14.3	52.5	373.7	361.6	4	10	60	C	0	0	0	1	1	0.1	0	3.3	1
266728	33591	418	34.5	253.3	664.7	240	654	28	20	29.5	18.1	157.7	281	676.1	5	10	60	D	0	0	0	1	1	0	0	1.6	0
266729	33591	752	34.2	370.1	645.8	343	632	48	25	47.3	20.2	19.1	341.8	655.6	6	10	60	C	0	0	0	1	1	0.5	0	2.3	1
266730	33591	743	33.6	176.1	859.3	157	845	38	29	38.6	24.5	153.2	202.8	872.8	7	10	60	C	0	1	0	0	0	0.2	0	1.6	0
266731	33591	617	33.6	556.7	763	546	743	19	39	40.9	19.2	88.5	557.5	733	8	10	60	B	1	0	0	0	0	0.2	0	2.1	0
266732	33592	747	34.4	91.5	121.5	77	104	29	34	33.3	28.5	85.2	94	91.6	1	10	60	A	1	0	0	0	0	0	0	1.2	0
266733	33592	668	33.7	374	197	351	184	41	24	38.9	21.8	8.7	344.4	201.5	2	10	60	C	0	0	0	1	1	0.4	0	1.8	0
266734	33592	734	34.6	164.4	379.3	148	358	34	53	57.7	16.2	59.4	149.1	405.1	3	10	60	C	0	1	0	0	0	0.4	0	3.6	1
266735	33592	482	36.6	356.7	387.4	338	367	33	37	45.7	13.4	54.2	374.3	363.1	4	10	60	C	0	0	0	1	1	0.2	0	3.4	1
266736	33592	406	34.5	252.8	664.9	240	654	27	20	28.6	18	155.5	280.1	677.3	5	10	60	D	0	0	0	1	1	0.1	0	1.6	0
266737	33592	756	34	371	644.3	344	631	48	24	45.4	21.2	11.9	341.6	650.5	6	10	60	C	0	0	0	1	1	0.2	0	2.1	0
266738	33592	738	33.8	177.2	859.6	158	846	38	29	38.5	24.4	154.5	204.3	872.5	7	10	60	C	0	1	0	0	0	0.1	0	1.6	0
266739	33592	624	33.4	557.2	764.7	546	745	19	42	43.4	18.3	94.4	559.5	794.6	8	10	60	B	1	0	0	0	0	0.2	0	2.4	1
266740	33593	767	34.2	91.6	121.6	77	104	29	35	33.8	28.9	78.6	97.5	92.2	1	10	60	A	1	0	0	0	0	0	0	1.2	0
266741	33593	723	34	366	186.1	341	173	46	28	49.2	18.7	156.4	338.5	174.1	2	10	60	C	0	0	0	1	1	1.4	1	2.6	0
266742	33593	540	34.7	169.5	370.3	156	356	27	31	36.4	18.9	52.5	151.3	394.1	3	10	60	C	0	1	0	0	0	1.1	1	1.9	0
266743	33593	310	37.1	358.3	398.6	341	383	28	24	28.4	13.9	40.1	335.4	418	4	10	60	C	0	0	0	1	1	1.2	1	2	0
266744	33593	404	34.5	252.9	664.8	240	654	28	20	29.1	17.7	155.9	280.3	677.1	5	10	60	D	0	0	0	1	1	0	0	1.6	0
266745	33593	770	33.9	371.7	643	345	630	48	25	44.4	22.1	3.8	341.8	645	6	10	60	C	0	0	0	1	1	0.2	0	2	0
266746	33593	753	33.5	175.5	859.5	156	845	39	29	39.6	24.2	156	148.1	847.3	7	10	60	C	0	1	0	0	0	0.2	0	1.6	0
266747	33593	609	33.3	557.3	764.4	546	745	19	41	43.2	18	94.9	559.8	794.3	8	10	60	B	1	0	0	0	0	0	0	2.4	1
266748	33594	768	34.4	91.7	121.4	77	104	29	34	34.1	28.7	74	99.9	92.6	1	10	60	A	1	0	0	0	0	0	0	1.2	0
266749	33594	739	34.1	366.1	178.5	338	164	49	32	51.7	18.2	150.5	340	163.7	2	10	60	C	0	0	0	1	1	0.8	0	2.8	1
266750	33594	573	34.6	169.2	371.8	155	356	28	34	39.6	18.4	57.2	152.9	397	3	10	60	C	0	1	0	0	0	0.2	0	2.2	0
266751	33594	420	34.5	252.7	664.1	239	654	30	19	30	17.8	170.3	282.2	669.2	5	10	60	D	0	0	0	1	1	0.1	0	1.7	0
266752	33594	707	34.2	370.7	644.6	342	633	51	21	50	18	8.3	341	648.9	6	10	60	C	0	0	0	1	1	0.2	0	2.8	1
266753	33594	738	33.8	175.9	861	157	847	38	29	38.2	24.6	158	203.8	872.2	7	10	60	C	0	1	0	0	0	0.2	0	1.5	0
266754	33594	596	33.5	557.3	764.6	546	745	19	41	42.2	18	95.5	560.2	794.5	8	10	60	B	1	0	0	0	0	0	0	2.3	1
266755	33595	737	34.5	91.3	121.5	77	104	28	35	34.3	27.3	73	82.5	150.1	1	10	60	A	1	0	0	0	0	0	0	1.3	0
266756	33595	767	34.2	366.3	180.5	337	167	52	29	54.7	17.8	157.3	338.6	169	2	10	60	C	0	0	0	1	1	0.2	0	3.1	1
266757	33595	583	34.9	166.6	375.2	152	359	29	37	42.7	17.4	54.5	149.2	399.6	3	10	60	C	0	1	0	0	0	0.4	0	2.5	1
266758	33595	332	35.6	353.2	399.7	338	391	29	16	30.7	13.8	15.4	324.3	407.7	4	10	60	C	0	0	0	1	1	28.9	1	2.2	0
266759	33595	413	34.6	250.6	664.3	237	654	29	19	29.8	17.7	165.1	279.6	672	5	10	60	D	0	0	0	1	1	0.2	0	1.7	0
266760	33595	657	34.3	369.8	645.2	343	635	49	19	49.3	17	7.3	340	649	6	10	60	C	0	0	0	1	1	0.1	0	2.9	1
266761	33595	745	33.8	175.9	860.9	157	847	38	29	38.1	24.9	158.5	203.8	871.9	7	10	60	C	0	1	0	0	0	0	0	1.5	0
266762	33595	591	33.3	557.3	764.2	546	746	19	40	41.9	17.9	96.9	560.9	794	8	10	60	B	1	0	0	0	0	0	0	2.3	1
266763	33596	749	34.6	91.4	121.2	77	103	28	36	35	27.2	72.2	100.6	92.6	1	10	60	A	1	0	0	0	0	0	0	1.3	0
266764	33596	762	33.9	366.2	179.3	337	166	51	30	54.2	17.9	154.3	339.2	166.3	2	10	60	C	0	0	0	1	1	0.1	0	3	1
266765	33596	627	34.9	165.9	376.3	150	358	31	41	47.2	16.9	57.3	149.7	401.5	3	10	60	C	0	1	0	0	0	0.1	0	2.8	1
266766	33596	334	35.5	355.4	400.5	339	390	29	17	30.7	13.8	13.4	326.2	407.5	4	10	60	C	0	0	0	1	1	0.2	0	2.2	0
266767	33596	409	34.7	250	664	236	654	29	19	29.9	17.4	162.9	278.7	672.8	5	10	60	D	0	0	0	1	1	0.1	0	1.7	0
266768	33596	703	34.1	368.1	646.5	340	635	52	22	52.3	17.1	10.6	338.6	652.1	6	10	60	C	0	0	0	1	1	0.2	0	3.1	1
266769	33596	714	33.6	176.6	861.3	158	848	37	28	37.9	24	159	204.6	872.1	7	10	60	C	0	1	0	0	0	0.1	0	1.6	0
266770	33596	626	33.1	557	767	546	748	19	42	43.9	18.1	97.5	561	796.7	8	10	60	B	1	0	0	0	0	0.3	0	2.4	1
266771	33597	723	34.9	91	121.4	77	103	27	36	34.6	26.6	75.7	98.4	92.3	1	10	60	A	1	0	0	0	0	0.1	0	1.3	0
266772	33597	731	34	366.9	179.4	341	165	47	31	52.3	17.8	152.5	340.3	165.6	2	10	60	C	0	0	0	1	1	0.1	0	2.9	1
266773	33597	539	34.9	168.2	370.4	154	355	28	33	38.8	17.7	52.3	149.9	394.1	3	10	60	C	0	1	0	0	0	0.7	0	2.2	0
266774	33597	406	34.7	249.8	663.5	236	653	29	19	29.7	17.4	165.3	278.8	671.1	5	10	60	D	0	0	0	1	1	0.1	0	1.7	0
266775	33597	776	34.1	364.7	646	351	625	28	43	45.1	21.9	63.5	351.4	672.8	6	10	60	C	0	0	0	1	1	0.3	0	2.1	0
266776	33597	703	33.9	177	861.5	159	848	36	28	37.1	24.1	158.5	204.9	872.5	7	10	60	C	0	1	0	0	0	0	0	1.5	0
266777	33597	596	33.3	557	766.1	546	748	19	39	41.3	18.4	97.7	561	795.8	8	10	60	B	1	0	0	0	0	0.1	0	2.2	0
266778	33598	725	34.8	91.1	121.7	77	103	28	36	34	27.1	80.1	96.3	92.1	1	10	60	A	1	0	0	0	0	0	0	1.3	0
266779	33598	626	34.6	369.5	181.2	348	168	40	29	45.4	17.6	148.8	343.9	165.7	2	10	60	C	0	0	0	1	1	0.3	0	2.6	1
266780	33598	571	35.2	169.6	376.1	159	356	23	47	48.2	15.1	72.6	160.6	404.7	3	10	60	C	0	1	0	0	0	0.6	0	3.2	1
266781	33598	430	34.6	251.3	663.3	236	654	31	18	31.7	17.3	170	280.8	668.5	5	10	60	D	0	0	0	1	1	0.2	0	1.8	0
266782	33598	814	33.4	400.7	662.2	379	647	43	32	48.2	21.5	148	426.1	678.1	6	10	60	C	0	0	0	1	1	4	1	2.2	0
266783	33598	701	33.8	177.1	861.5	159	848	36	28	37	24.1	159.4	205.2	872.1	7	10	60	C	0	1	0	0	0	0	0	1.5	0
266784	33598	609	33.3	557	766.3	546	748	19	40	42.3	18.3	97	560.6	796	8	10	60	B	1	0	0	0	0	0	0	2.3	1
266785	33599	731	34.7	91.2	121.8	77	104	28	35	33.9	27.5	81.7	95.5	92.2	1	10	60	A	1	0	0	0	0	0	0	1.2	0
266786	33599	669	34.2	388.6	178.9	379	147	18	55	54.6	15.6	86.8	390.2	149	2	10	60	C	0	0	0	1	1	2	1	3.5	0
266787	33599	545	34.6	169	372.7	156	357	25	33	36.6	19	62.9	155.3	399.4	3	10	60	C	0	1	0	0	0	0.4	0	1.9	0
266788	33599	418	34.7	255	663.1	240	648	28	27	32.9	16.2	44.3	276.5	642.1	5	10	60	D	0	0	0	1	1	0.4	0	2	0
266789	33599	843	33.4	446.8	659.3	425	648	48	25	48	22.4	16.6	475.5	650.8	6	10	60	C	0	0	0	1	1	4.7	1	2.1	0
266790	33599	673	34.1	180.2	860.8	165	843	32	34	36.6	23.4	134.8	201.3	882.1	7	10	60	C	0	1	0	0	0	0.3	0	1.6	0
266791	33599	614	33.2	557	766.5	546	748	19	41	42.9	18.2	97.8	561.1	796.2	8	10	60	B	1	0	0	0	0	0	0	2.4	1
266792	33600	749	34.6	91.4	121.9	77	104	28	35	33.9	28.1	81.5	95.8	92.3	1	10	60	A	1	0	0	0	0	0	0	1.2	0
266793	33600	757	33.6	404.8	168.6	386	153	42	32	47	20.5	35.5	429.3	151.2	2	10	60	C	0	0	0	1	1	2	1	2.3	0
266794	33600	571	34.8	166.9	374.2	153	358	28	36	40.2	18.1	55.3	149.8	398.8	3	10	60	C	0	1	0	0	0	0.3	0	2.2	0
266795	33600	439	34.5	255.4	667.2	242	653	26	27	32.3	17.3	47.7	275.6	645	5	10	60	D	0	0	0	1	1	0.4	0	1.9	0
266796	33600	847	33.5	450.2	660.7	428	648	48	27	49.1	22	18.9	478.6	651	6	10	60	D	0	1	0	0	0	0.4	0	2.2	0
266797	33600	737	33.6	176.9	860.4	158	846	38	30	39.1	24	150.1	202.9	875.4	7	10	60	C	0	1	0	0	0	0.3	0	1.6	0
266798	33600	625	33	557.2	767.5	546	749	19	44	44.5	17.9	99.1	562	797.2	8	10	60	B	1	0	0	0	0	0.1	0	2.5	1
266799	33601	736	34.6	91.4	121.6	77	104	29	34	33.4	28.1	76.5	98.4	92.5	1	10	60	A	1	0	0	0	0	0	0	1.2	0
266800	33601	1009	33.5	482.3	125.8	453	113	63	30	62.1	20.7	17	511	117	2	10	60	B	1	0	0	0	0	9	1	3	0
266801	33601	569	34.7	166.1	373.8	148	360	34	28	40.2	18	37.3	142.3	392	3	10	60	C	0	1	0	0	0	0.1	0	2.2	0
266802	33601	458	34.1	254.4	667.5	242	652	23	29	31.3	18.7	57.8	270.4	642.1	5	10	60	D	0	0	0	1	1	0.1	0	1.7	0
266803	33601	856	33.3	452.3	631.1	436	608	33	44	48.8	22.3	61.8	466.5	604.7	6	10	60	B	1	0	0	0	0	3	1	2.2	0
266804	33601	695	33.9	176.8	862.1	158	849	37	28	38	23.3	158.2	204.7	873.2	7	10	60	C	0	1	0	0	0	0.2	0	1.6	0
266805	33601	662	33.3	556.6	767.5	545	748	20	42	44	19.2	95.3	559.3	797.4	8	10	60	B	1	0	0	0	0	0.1	0	2.3	0
266806	33602	727	34.6	91.3	121.6	77	104	28	34	33.3	27.8	75.9	98.6	92.5	1	10	60	A	1	0	0	0	0	0	0	1.2	0
266807	33602	900	33.3	553.2	113.5	535	88	34	43	46.2	24.8	48.5	573.1	91	2	10	60	B	1	0	0	0	0	7.3	1	1.9	0
266808	33602	602	34.8	154.8	374.8	130	364	47	22	45.8	16.7	165.5	125.7	367.2	3	10	60	C	0	1	0	0	0	1.2	1	2.7	0
266809	33602	447	34.3	253.8	668.4	242	653	22	29	31.8	17.9	60.6	268.6	642.2	5	10	60	D	0	0	0	1	1	0.1	0	1.8	0
266810	33602	936	33.9	452.1	631.5	434	605	37	50	59.2	20.1	58.5	467.8	605.9	6	10	60	D	0	1	0	0	0	0	0	2.9	1
266811	33602	758	33.8	174.6	862.5	154	848	41	29	39.9	24.2	158.6	146.7	851.5	7	10	60	C	0	1	0	0	0	0.2	0	1.7	0
266812	33602	636	33.3	556.8	767	546	748	19	41	43.4	18.7	96.1	560	796.8	8	10	60	B	1	0	0	0	0	0.1	0	2.3	1
266813	33603	741	34.7	91.4	121.3	77	104	28	34	34.1	27.7	73.3	100	92.5	1	10	60	A	1	0	0	0	0	0	0	1.2	0
266814	33603	875	33.3	552.8	114.2	535	91	34	40	44.3	25.2	45.2	574	92.9	2	10	60	B	1	0	0	0	0	0.1	0	1.8	0
266815	33603	580	34.6	122.5	361.7	100	349	43	24	45.7	16.2	156.8	94.9	349.9	3	10	60	C	0	1	0	0	0	3.6	1	2.8	0
266816	33603	449	34.2	253.2	668.6	241	653	23	30	31.6	18.1	62.7	267	642	5	10	60	D	0	0	0	1	1	0.1	0	1.7	0
266817	33603	838	33.6	451.2	636.2	433	617	40	39	49.9	21.4	47.1	471.7	614.3	6	10	60	D	0	1	0	0	0	0.5	0	2.3	1
266818	33603	684	34	175.7	862.9	157	850	38	27	38.3	22.8	160.1	204	873.1	7	10	60	C	0	1	0	0	0	0.1	0	1.7	0
266819	33603	634	33.3	556.8	766.9	546	748	19	41	43.3	18.6	96.2	560.1	796.7	8	10	60	B	1	0	0	0	0	0	0	2.3	1
266820	33604	745	34.6	91.5	121.1	77	103	28	35	34.5	27.5	73.7	99.9	92.3	1	10	60	A	1	0	0	0	0	0	0	1.3	0
266821	33604	876	33.4	552.7	114.2	535	93	34	38	44	25.4	45.5	573.7	92.8	2	10	60	B	1	0	0	0	0	0	0	1.7	0
266822	33604	491	36.5	101.6	302.1	83	294	43	19	43.5	14.4	14.3	130.6	294.7	3	10	60	A	1	0	0	0	0	6.4	1	3	0
266823	33604	320	35.4	353	400.1	337	391	29	16	29.4	13.8	17.1	324.3	408.9	4	10	60	C	0	0	0	1	1	29.2	1	2.1	0
266824	33604	439	34	252.8	669.2	241	654	22	29	31.5	17.7	65.8	265.1	641.8	5	10	60	D	0	0	0	1	1	0.1	0	1.8	0
266825	33604	1106	34	468.3	630.1	439	599	59	55	79.1	17.8	39.4	491.5	611	6	10	60	B	1	0	0	0	0	1.9	1	4.4	0
266826	33604	697	33.8	176	862.4	158	849	37	28	38.3	23.1	158.1	203.8	873.6	7	10	60	C	0	1	0	0	0	0.1	0	1.7	0
266827	33604	637	33.2	556.9	766.7	546	748	19	41	43.3	18.7	96.4	560.2	796.5	8	10	60	B	1	0	0	0	0	0	0	2.3	1
266828	33605	707	34.8	90.9	121.3	77	104	27	34	33.7	26.7	77.7	97.3	92	1	10	60	A	1	0	0	0	0	0.1	0	1.3	0
266829	33605	869	33.5	552.5	114.1	535	93	34	38	44.3	25	46	573.4	92.5	2	10	60	B	1	0	0	0	0	0	0	1.8	0
266830	33605	379	35.9	171.6	299.9	156	292	32	17	32.9	14.7	13.2	200.8	293.1	3	10	60	A	1	0	0	0	0	7.2	1	2.2	0
266831	33605	396	34.9	353.2	398.4	336	387	31	20	32.4	15.5	24.4	325.9	410.8	4	10	60	C	0	0	0	1	1	0.2	0	2.1	0
266832	33605	457	34	252.9	669	242	653	20	31	31.7	18.3	75.3	260.5	640	5	10	60	D	0	0	0	1	1	0	0	1.7	0
266833	33605	863	33.8	441.4	646.9	422	625	41	40	52.2	21.1	45.5	462.4	625.5	6	10	60	C	0	0	0	1	1	3.2	1	2.5	0
266834	33605	716	33.9	175.6	862.5	157	848	38	29	38.8	23.5	156.7	203.2	874.3	7	10	60	C	0	1	0	0	0	0	0	1.6	0
266835	33605	654	33.5	556.4	767.4	545	749	20	40	42.4	19.6	94.7	558.8	797.3	8	10	60	B	1	0	0	0	0	0.1	0	2.2	0
266836	33606	699	35	90.9	121.5	77	104	27	34	33.3	26.7	78.6	96.8	92.1	1	10	60	A	1	0	0	0	0	0	0	1.2	0
266837	33606	860	33.6	551.3	114.2	531	99	38	33	40.5	27.1	162.1	522.7	105	2	10	60	B	1	0	0	0	0	0.1	0	1.5	0
266838	33606	539	35.3	213.7	315.2	193	301	46	31	52.2	13.1	148.5	239.3	330.8	3	10	60	B	0	0	1	0	1	4.6	1	4	0
266839	33606	398	35.4	352.9	398	336	387	31	20	32.7	15.5	25.6	325.8	411	4	10	60	C	0	0	0	1	1	0.1	0	2.1	0
266840	33606	462	34	253.3	668.9	242	653	21	31	33	17.8	70.1	263.5	640.7	5	10	60	D	0	0	0	1	1	0	0	1.8	0
266841	33606	872	33.9	519.6	598.7	498	586	44	27	46.2	24	19.3	547.9	588.8	6	10	60	B	1	0	0	0	0	9.4	1	1.9	0
266842	33606	729	33.8	175.8	861.5	157	847	38	29	38.2	24.3	154.4	202.9	874.5	7	10	60	C	0	1	0	0	0	0.1	0	1.6	0
266843	33606	649	33.4	556.5	767.2	545	749	20	40	42.1	19.6	95.7	559.4	797.1	8	10	60	B	1	0	0	0	0	0	0	2.1	0
266844	33607	717	34.9	91	121.8	77	104	27	35	34	26.8	81	95.7	92.2	1	10	60	A	1	0	0	0	0	0	0	1.3	0
266845	33607	763	33.9	557.4	112.5	543	95	26	41	39.4	24.7	106.8	566	141.2	2	10	60	B	1	0	0	0	0	0.6	0	1.6	0
266846	33607	497	35.2	237.2	343.2	228	323	17	48	46.5	13.6	99.3	242	372.9	3	10	60	D	0	0	0	1	1	3.7	1	3.4	0
266847	33607	408	35	352.1	396.6	336	384	30	23	33.3	15.6	32.6	326.8	412.8	4	10	60	C	0	0	0	1	1	0.2	0	2.1	0
266848	33607	470	34.1	252.2	668.6	241	652	21	32	33.5	17.9	73.7	260.6	639.8	5	10	60	D	0	0	0	1	1	0.1	0	1.9	0
266849	33607	848	34	551.4	598.4	534	581	30	41	40.2	26.9	112.5	562.9	626.1	6	10	60	B	1	0	0	0	0	3.2	1	1.5	0
266850	33607	743	33.7	175	861.8	156	847	38	30	38	24.9	157.6	202.8	873.3	7	10	60	C	0	1	0	0	0	0.1	0	1.5	0
266851	33607	655	33.4	556.4	767.1	545	748	20	41	42.3	19.7	95.9	559.5	797	8	10	60	B	1	0	0	0	0	0	0	2.1	0
266852	33608	745	34.4	91.5	121.8	77	104	29	34	33.7	28.2	82.3	95.5	92.1	1	10	60	A	1	0	0	0	0	0.1	0	1.2	0
266853	33608	691	33.9	558.9	110.8	548	92	21	37	39	22.5	81.8	563.1	81.1	2	10	60	B	1	0	0	0	0	0.2	0	1.7	0
266854	33608	465	35.4	238.6	336.7	225	320	30	34	42	14.1	129.4	257.6	359.9	3	10	60	B	0	0	1	0	1	0.7	0	3	1
266855	33608	390	35.7	352.9	397.5	336	385	30	22	32.7	15.2	31	327.2	413	4	10	60	C	0	0	0	1	1	0.1	0	2.1	0
266856	33608	449	34.3	251.9	668.3	242	652	18	31	33	17.3	79.7	257.3	638.8	5	10	60	D	0	0	0	1	1	0	0	1.9	0
266857	33608	734	33.8	549.3	597.6	532	582	32	32	37.2	25.1	139.5	526.5	578.1	6	10	60	B	1	0	0	0	0	0.2	0	1.5	0
266858	33608	692	33.9	175.7	862.4	157	850	38	26	38.3	23	161.9	204.2	871.7	7	10	60	C	0	1	0	0	0	0.1	0	1.7	0
266859	33608	638	33.2	556.6	767.1	545	749	20	39	42	19.4	96.5	560	796.9	8	10	60	B	1	0	0	0	0	0	0	2.2	0
266860	33609	736	34.7	91.5	121.7	77	104	29	34	33.4	28	77.1	98.2	92.5	1	10	60	A	1	0	0	0	0	0	0	1.2	0
266861	33609	713	33.9	558.4	111.1	547	92	22	37	39	23.3	79	564.1	81.7	2	10	60	B	1	0	0	0	0	0.1	0	1.7	0
266862	33609	471	35.5	285.6	388.1	272	371	30	34	42.4	14.1	127.9	304.1	411.8	3	10	60	D	0	0	0	1	1	7.1	1	3	0
266863	33609	345	36	353.1	399	336	388	31	19	32.5	13.5	24.4	325.8	411.4	4	10	60	C	0	0	0	1	1	0.2	0	2.4	1
266864	33609	471	34.2	252.1	668.9	241	653	21	31	32.3	18.6	75.5	259.6	639.9	5	10	60	D	0	0	0	1	1	0.1	0	1.7	0
266865	33609	710	33.8	550.1	598.1	534	581	30	34	36.9	24.5	131.7	530.1	575.7	6	10	60	B	1	0	0	0	0	0.1	0	1.5	0
266866	33609	717	33.8	175.7	862	157	849	38	27	39	23.4	160.6	204	872	7	10	60	C	0	1	0	0	0	0	0	1.7	0
266867	33609	624	33.4	556.7	766.8	545	749	20	39	41.8	19	97.6	560.7	796.6	8	10	60	B	1	0	0	0	0	0	0	2.2	0
266868	33610	729	34.6	91.3	121.5	77	104	28	34	33.6	27.6	76.1	98.5	92.4	1	10	60	A	1	0	0	0	0	0	0	1.2	0
266869	33610	724	33.8	558.3	111.5	546	92	23	37	39.7	23.2	77.1	565	82.3	2	10	60	B	1	0	0	0	0	0	0	1.7	0
266870	33610	306	36.2	293.8	393.8	280	384	29	18	30.3	12.9	156.8	321.3	405.7	3	10	60	D	0	0	0	1	1	1	1	2.4	0
266871	33610	369	35.6	351.4	397.4	336	386	29	21	32.3	14.6	30.4	325.5	412.5	4	10	60	C	0	0	0	1	1	0.2	0	2.2	0
266872	33610	469	34.2	251.9	668.5	241	652	20	31	32.9	18.2	73.9	260.2	639.6	5	10	60	D	0	0	0	1	1	0	0	1.8	0
266873	33610	773	34.2	548.7	596	532	579	32	33	39.6	24.9	43	526.7	616.4	6	10	60	B	1	0	0	0	0	0.3	0	1.6	0
266874	33610	750	33.8	175.5	862.1	157	848	38	29	38	25.1	157	203.1	873.8	7	10	60	C	0	1	0	0	0	0	0	1.5	0
266875	33610	619	33.3	556.8	766.9	545	749	20	39	42	18.7	97.2	560.6	796.6	8	10	60	B	1	0	0	0	0	0	0	2.2	0
266876	33611	738	34.8	91.4	121.3	77	104	28	34	34.2	27.5	72.7	100.3	92.6	1	10	60	A	1	0	0	0	0	0	0	1.2	0
266877	33611	702	33.8	558.4	111.2	547	93	22	36	38.5	23.2	79.6	563.8	81.7	2	10	60	B	1	0	0	0	0	0	0	1.7	0
266878	33611	384	35.5	352.8	398.1	336	386	31	21	33	14.8	27.8	326.3	412.1	4	10	60	C	0	0	0	1	1	0.2	0	2.2	0
266879	33611	467	33.8	253.6	668.7	241	653	23	30	32.3	18.4	65.6	266	641.3	5	10	60	D	0	0	0	1	1	0.2	0	1.8	0
266880	33611	853	34.6	551.4	596.8	537	576	27	44	41.8	26	84.6	548.6	626.6	6	10	60	B	1	0	0	0	0	0.3	0	1.6	0
266881	33611	753	33.8	174.5	861.8	155	849	39	27	38.9	24.6	160.8	202.8	871.7	7	10	60	C	0	1	0	0	0	0.1	0	1.6	0
266882	33611	623	33.2	556.9	766.7	546	748	19	40	42.7	18.6	96.9	560.4	796.5	8	10	60	B	1	0	0	0	0	0	0	2.3	1
266883	33612	727	34.6	91.3	121.3	77	104	28	34	33.8	27.3	74.8	99.2	92.4	1	10	60	A	1	0	0	0	0	0	0	1.2	0
266884	33612	693	33.9	558.9	112	546	93	23	37	39.3	22.4	80.5	563.8	82.4	2	10	60	B	1	0	0	0	0	0.1	0	1.8	0
266885	33612	388	35.4	352.1	397.7	336	386	29	21	32.2	15.3	30.6	326.2	413	4	10	60	C	0	0	0	1	1	0.1	0	2.1	0
266886	33612	446	34.2	253.2	670.5	241	656	23	28	30.8	18.4	60.8	267.8	644.3	5	10	60	D	0	0	0	1	1	0.2	0	1.7	0
266887	33612	920	34.6	551.8	599.7	536	579	28	47	44.5	26.3	95.5	554.6	629.6	6	10	60	B	1	0	0	0	0	0.3	0	1.7	0
266888	33612	753	33.7	174.9	862.4	155	849	39	28	38.7	24.8	161.4	146.5	852.8	7	10	60	C	0	1	0	0	0	0.1	0	1.6	0
266889	33612	605	33.2	556.8	765.2	546	747	19	39	40.9	18.9	97.8	560.8	794.9	8	10	60	B	1	0	0	0	0	0.2	0	2.2	0
266890	33613	712	34.9	91.1	121.6	77	104	28	34	33.7	26.9	78.6	97	92.1	1	10	60	A	1	0	0	0	0	0	0	1.3	0
266891	33613	813	33.6	555.5	125.3	541	107	28	36	38.2	27.1	114.2	543.2	97.9	2	10	60	B	1	0	0	0	0	1.4	1	1.4	0
266892	33613	336	34.5	300	368.2	290	357	19	22	22.3	19.2	78	306.2	338.9	3	10	60	D	0	0	0	1	1	6.1	1	1.2	0
266893	33613	423	35.2	352.1	397	335	385	31	22	34	15.8	29.9	326.1	411.9	4	10	60	C	0	0	0	1	1	0.1	0	2.1	0
266894	33613	450	34.3	253.2	669.4	242	654	21	30	31.2	18.4	69.3	263.8	641.4	5	10	60	D	0	0	0	1	1	0.1	0	1.7	0
266895	33613	931	34.1	553.8	604.7	538	580	26	53	53	22.3	92.6	555.2	634.6	6	10	60	B	1	0	0	0	0	0.5	0	2.4	1
266896	33613	707	33.8	176	862.2	158	850	37	26	37.5	24	162.5	204.6	871.2	7	10	60	C	0	1	0	0	0	0.1	0	1.6	0
266897	33613	609	33.3	556.8	765.8	546	748	19	39	41.1	18.9	96.5	560.2	795.6	8	10	60	B	1	0	0	0	0	0.1	0	2.2	0
266898	33614	691	34.9	90.9	121.5	77	104	27	34	33.5	26.3	77.1	97.6	92.2	1	10	60	A	1	0	0	0	0	0	0	1.3	0
266899	33614	809	33.5	558.3	114.5	544	94	25	41	40.9	25.2	84.6	555.5	144.4	2	10	60	B	1	0	0	0	0	1.1	1	1.6	0
266900	33614	536	35.1	298.9	393.1	289	373	20	38	38.6	17.7	101.4	293	363.7	3	10	60	D	0	0	0	1	1	2.5	1	2.2	0
266901	33614	448	35.3	353.5	396.9	337	385	31	22	33.7	16.9	30.4	327.6	412.1	4	10	60	C	0	0	0	1	1	0.1	0	2	0
266902	33614	446	34.4	255	668.8	242	653	25	30	32.9	17.2	58.2	270.8	643.3	5	10	60	D	0	0	0	1	1	0.2	0	1.9	0
266903	33614	834	33.7	553.3	612.2	539	592	25	43	44.3	24	100.6	558.8	641.7	6	10	60	B	1	0	0	0	0	0.8	0	1.8	0
266904	33614	709	33.8	176.1	862.7	157	850	38	27	38.1	23.7	162.5	204.7	871.7	7	10	60	C	0	1	0	0	0	0	0	1.6	0
266905	33614	630	33.2	557	761.8	546	742	19	42	42.8	18.7	95.1	559.7	791.7	8	10	60	B	1	0	0	0	0	0.4	0	2.3	0
266906	33615	732	34.7	91.2	121.5	77	104	28	34	33.8	27.6	80	96.4	92	1	10	60	A	1	0	0	0	0	0	0	1.2	0
266907	33615	770	33.7	559.8	111.5	546	88	23	45	44.7	21.9	85.1	562.4	81.6	2	10	60	B	1	0	0	0	0	0.3	0	2	0
266908	33615	531	34.6	295.2	395.3	285	376	20	35	35.4	19.1	93.1	293.6	365.4	3	10	60	D	0	0	0	1	1	0.4	0	1.9	0
266909	33615	423	35.3	353.8	397.8	336	385	32	22	34.6	15.6	27.9	327.3	411.8	4	10	60	C	0	0	0	1	1	0.1	0	2.2	0
266910	33615	459	34.2	253.9	669.6	242	654	22	30	31.7	18.4	65.9	266.1	642.2	5	10	60	D	0	0	0	1	1	0.1	0	1.7	0
266911	33615	781	33	555.9	630	547	604	17	53	54.7	18.2	88.6	555.2	660	6	10	60	B	1	0	0	0	0	1.8	1	3	0
266912	33615	715	34	176.2	862.4	157	850	38	27	38.1	23.9	162.7	204.9	871.3	7	10	60	C	0	1	0	0	0	0	0	1.6	0
266913	33615	653	33.4	556.8	762.4	546	742	19	42	43.5	19.1	94.2	559	792.3	8	10	60	B	1	0	0	0	0	0.1	0	2.3	0
266914	33616	742	34.6	91.2	121.8	77	104	28	35	34.1	27.7	80.9	95.9	92.1	1	10	60	A	1	0	0	0	0	0	0	1.2	0
266915	33616	669	33.2	561.3	112.3	550	88	19	46	46.8	18.2	86	563.4	82.4	2	10	60	B	1	0	0	0	0	0.2	0	2.6	1
266916	33616	497	35.8	294.2	388.5	283	372	26	30	32.1	19.7	120.5	279	362.6	3	10	60	D	0	0	0	1	1	0.7	0	1.6	0
266917	33616	354	36.3	354.3	398.8	337	387	30	20	31.4	14.4	28.1	327.8	412.9	4	10	60	C	0	0	0	1	1	0.1	0	2.2	0
266918	33616	439	34.3	255.8	667	240	658	33	18	33.4	16.7	7	285.5	663.3	5	10	60	D	0	0	0	1	1	0.3	0	2	0
266919	33616	661	33.2	556	632.1	546	610	18	44	45.1	18.7	86.9	557.6	602.1	6	10	60	D	0	1	0	0	0	0.2	0	2.4	1
266920	33616	710	34	176.2	862.6	158	851	37	26	37.8	23.9	164.7	205.1	870.6	7	10	60	C	0	1	0	0	0	0	0	1.6	0
266921	33616	626	33.4	557	762.6	546	743	19	42	42.2	18.9	95.3	559.7	792.5	8	10	60	B	1	0	0	0	0	0	0	2.2	0
266922	33617	742	34.6	91.6	121.8	77	104	29	34	33.5	28.2	81.9	95.9	92.1	1	10	60	A	1	0	0	0	0	0	0	1.2	0
266923	33617	689	33.3	560.9	112.4	548	88	21	45	45.6	19.3	84.5	563.8	82.5	2	10	60	B	1	0	0	0	0	0	0	2.4	1
266924	33617	371	35.6	296.9	383	285	373	24	24	24.2	19.5	53.3	279	407.1	3	10	60	D	0	0	0	1	1	0.6	0	1.2	0
266925	33617	346	35.9	353.7	399.2	337	388	30	19	31.1	14.2	24.2	326.3	411.5	4	10	60	C	0	0	0	1	1	0.1	0	2.2	0
266926	33617	444	34.3	253.9	667.1	238	660	36	17	35.9	15.8	9.4	283.5	662.2	5	10	60	D	0	0	0	1	1	0.2	0	2.3	0
266927	33617	685	32.8	555.8	631.9	545	609	19	46	46	19	87.1	554.3	661.9	6	10	60	D	0	1	0	0	0	0	0	2.4	1
266928	33617	685	34	176.5	862.4	159	851	36	26	36.5	23.9	164.5	205.4	870.4	7	10	60	C	0	1	0	0	0	0	0	1.5	0
266929	33617	607	33.1	557.1	762.8	546	744	19	41	41.4	18.7	95.6	560	792.6	8	10	60	B	1	0	0	0	0	0	0	2.2	0
266930	33618	732	34.5	91.5	121.4	77	104	29	34	33.4	27.9	76.7	98.4	92.2	1	10	60	A	1	0	0	0	0	0	0	1.2	0
266931	33618	691	33.4	560.8	112.7	548	88	21	46	45.3	19.4	83.9	564	82.8	2	10	60	B	1	0	0	0	0	0	0	2.3	1
266932	33618	378	36.3	296.2	382.7	285	370	23	27	26.1	18.5	69.3	285.6	410.8	3	10	60	D	0	0	0	1	1	0.1	0	1.4	0
266933	33618	309	35.7	353	399.9	338	390	28	17	29	13.6	18.6	324.6	409.5	4	10	60	C	0	0	0	1	1	0.1	0	2.1	0
266934	33618	534	34.6	266.4	669	245	661	48	17	46.8	14.5	0.8	296.4	668.6	5	10	60	D	0	0	0	1	1	1.3	1	3.2	0
266935	33618	677	32.9	555.8	631.3	545	609	19	44	45.2	19.1	86.2	557.7	601.4	6	10	60	B	1	0	0	0	0	0.1	0	2.4	1
266936	33618	713	33.5	176.1	862.4	158	850	37	27	37.5	24.2	161.2	204.5	872.1	7	10	60	C	0	1	0	0	0	0	0	1.6	0
266937	33618	629	33.3	557.1	762.8	546	743	19	43	43	18.6	95.4	559.9	792.7	8	10	60	B	1	0	0	0	0	0	0	2.3	1
266938	33619	736	34.5	91.3	121.3	77	104	29	34	33.8	27.8	73.3	99.9	92.5	1	10	60	A	1	0	0	0	0	0	0	1.2	0
266939	33619	689	33.4	560.9	112.6	548	88	21	46	45.2	19.4	84.2	563.9	82.7	2	10	60	B	1	0	0	0	0	0	0	2.3	1
266940	33619	390	35.8	296.1	381.5	285	368	22	27	27.3	18.2	72	286.8	410	3	10	60	D	0	0	0	1	1	0.1	0	1.5	0
266941	33619	355	35.6	352.7	398.8	338	388	28	19	30.3	14.9	23.5	325.2	410.8	4	10	60	C	0	0	0	1	1	0.1	0	2	0
266942	33619	541	34.2	280.7	667.1	261	659	44	17	43.9	15.7	2.4	310.7	665.8	5	10	60	D	0	0	0	1	1	1.5	1	2.8	0
266943	33619	668	33.2	555.9	631.4	545	609	19	45	45.3	18.8	87	554.3	661.3	6	10	60	B	1	0	0	0	0	0	0	2.4	1
266944	33619	703	33.9	176.4	862.7	158	850	37	27	37.3	24	164.1	205.2	870.9	7	10	60	C	0	1	0	0	0	0	0	1.6	0
266945	33619	635	33.2	557	762.8	546	743	19	43	43.1	18.8	95.3	559.8	792.6	8	10	60	B	1	0	0	0	0	0	0	2.3	0
266946	33620	731	34.8	91.3	121.2	77	103	28	35	34.3	27.1	75	99.1	92.2	1	10	60	A	1	0	0	0	0	0	0	1.3	0
266947	33620	708	33.5	560.1	111.3	547	88	22	43	42.4	21.3	84.3	563.1	81.4	2	10	60	B	1	0	0	0	0	0.2	0	2	0
266948	33620	506	35.2	296.5	380.9	286	361	23	36	32.7	19.7	90.6	296.1	350.9	3	10	60	D	0	0	0	1	1	0.1	0	1.7	0
266949	33620	385	35.7	350.9	395.7	335	384	30	23	33.2	14.8	32.2	325.5	411.7	4	10	60	C	0	0	0	1	1	0.4	0	2.2	0
266950	33620	542	34.5	281	666.7	260	659	46	16	45.8	15.1	2.1	311	665.6	5	10	60	D	0	0	0	1	1	0	0	3	1
266951	33620	662	32.8	555.9	630.9	546	609	18	44	44.8	18.8	87.6	554.7	660.9	6	10	60	B	1	0	0	0	0	0	0	2.4	1
266952	33620	736	33.9	175.2	861.4	155	847	40	29	39.2	23.9	159.1	147.1	850.7	7	10	60	C	0	1	0	0	0	0.2	0	1.6	0
266953	33620	617	33.2	557.1	761.6	546	742	19	42	42	18.7	94.6	559.5	791.5	8	10	60	B	1	0	0	0	0	0.1	0	2.2	0
266954	33621	732	34.7	91.2	121.2	77	103	28	35	34.2	27.2	76.5	98.2	92	1	10	60	A	1	0	0	0	0	0	0	1.3	0
266955	33621	675	33.4	560.8	110.6	549	88	20	43	44.1	19.5	86.4	562.7	80.7	2	10	60	B	1	0	0	0	0	0.1	0	2.3	0
266956	33621	537	35	295.6	360.6	288	337	16	44	44.6	15.3	91.2	295	330.6	3	10	60	D	0	0	0	1	1	2.1	1	2.9	0
266957	33621	316	36.7	352.3	396.9	337	386	27	21	27.4	14.7	46.1	331.6	418.5	4	10	60	C	0	0	0	1	1	0.2	0	1.9	0
266958	33621	551	34.4	281.2	666.5	260	659	47	16	46.5	15.1	2.3	311.2	665.3	5	10	60	D	0	0	0	1	1	0	0	3.1	1
266959	33621	669	32.7	555.8	630.7	545	609	19	44	45	18.9	87.8	554.7	660.7	6	10	60	B	1	0	0	0	0	0	0	2.4	1
266960	33621	700	33.7	176.2	862	158	850	37	26	37.5	23.8	161.7	204.7	871.4	7	10	60	C	0	1	0	0	0	0.1	0	1.6	0
266961	33621	645	33.2	557.1	763.5	546	743	19	44	44.4	18.5	95	559.7	793.4	8	10	60	B	1	0	0	0	0	0.2	0	2.4	1
266962	33622	723	34.8	91.4	121.3	77	104	28	34	33.9	27.1	75.6	98.8	92.3	1	10	60	A	1	0	0	0	0	0	0	1.3	0
266963	33622	668	33.2	560.9	110.5	549	88	20	43	44.1	19.3	86.4	562.8	80.6	2	10	60	B	1	0	0	0	0	0	0	2.3	0
266964	33622	547	35	282.8	306.3	273	280	21	49	49.6	14	75	290.6	277.3	3	10	60	B	0	0	1	0	1	5.7	1	3.5	0
266965	33622	387	36.3	352.4	396.2	337	385	28	22	29.7	16.6	39.8	329.3	415.4	4	10	60	C	0	0	0	1	1	0.1	0	1.8	0
266966	33622	462	34.5	278.2	666.3	261	658	37	17	37.8	15.6	8.1	307.9	662	5	10	60	D	0	0	0	1	1	0.3	0	2.4	1
266967	33622	657	32.7	555.9	630.5	545	609	19	43	44.3	18.9	87.9	554.8	660.4	6	10	60	B	1	0	0	0	0	0	0	2.3	1
266968	33622	721	33.7	176.2	862.2	158	850	37	27	37.9	24.2	161.8	204.7	871.6	7	10	60	C	0	1	0	0	0	0	0	1.6	0
266969	33622	595	33.3	557.6	763.7	547	744	18	42	43.4	17.4	94.6	560	793.6	8	10	60	B	1	0	0	0	0	0.1	0	2.5	1
266970	33623	747	34.7	91.4	121.5	77	103	28	36	34.7	27.4	78.3	97.5	92.2	1	10	60	A	1	0	0	0	0	0	0	1.3	0
266971	33623	654	33.4	561.1	110.9	549	88	20	44	44.8	18.6	85.5	563.5	81	2	10	60	B	1	0	0	0	0	0	0	2.4	1
266972	33623	418	36.6	351.8	395.1	337	384	28	23	30.2	17.6	40.2	328.8	414.5	4	10	60	C	0	0	0	1	1	0.1	0	1.7	0
266973	33623	459	34.4	274.7	665.4	259	654	32	23	35.1	16.7	25.4	301.8	652.5	5	10	60	D	0	0	0	1	1	0.4	0	2.1	0
266974	33623	672	32.9	556	630.4	546	608	18	45	46.2	18.5	87.7	554.8	660.4	6	10	60	B	1	0	0	0	0	0	0	2.5	1
266975	33623	746	34	175.5	861.7	156	848	39	28	39.1	24.3	160.6	203.8	871.7	7	10	60	C	0	1	0	0	0	0.1	0	1.6	0
266976	33623	622	33.3	557.3	763.9	547	743	18	43	43.7	18.1	93.5	559.1	793.8	8	10	60	B	1	0	0	0	0	0	0	2.4	1
266977	33624	739	34.6	91.3	121.8	77	104	28	35	34	27.7	81.3	95.8	92.2	1	10	60	A	1	0	0	0	0	0	0	1.2	0
266978	33624	660	33.3	561	111	549	88	20	43	44.2	19	85.2	563.5	81.1	2	10	60	B	1	0	0	0	0	0	0	2.3	1
266979	33624	420	36.8	353	395.4	338	384	28	23	30.4	17.6	39.1	329.7	414.4	4	10	60	C	0	0	0	1	1	0.1	0	1.7	0
266980	33624	510	34.4	277.1	668	259	660	41	18	40.3	16.1	5.5	306.9	665.1	5	10	60	D	0	0	0	1	1	0.4	0	2.5	1
266981	33624	663	33.1	556.1	630.4	546	608	18	45	45.6	18.5	87.9	555	660.4	6	10	60	B	1	0	0	0	0	0	0	2.5	1
266982	33624	711	33.9	174.9	862.6	154	850	40	27	39.6	22.9	161.9	146.4	853.2	7	10	60	C	0	1	0	0	0	0.1	0	1.7	0
266983	33624	591	33.6	557.2	762.1	546	743	19	40	40.7	18.5	93.9	559.2	792.1	8	10	60	B	1	0	0	0	0	0.2	0	2.2	0
266984	33625	747	34.6	91.5	121.8	77	104	28	34	33.7	28.2	84.6	94.3	91.9	1	10	60	A	1	0	0	0	0	0	0	1.2	0
266985	33625	665	33.2	561	110.9	549	88	20	44	44.7	19	86.1	563	81	2	10	60	B	1	0	0	0	0	0	0	2.4	1
266986	33625	403	36.3	352.8	396	339	384	27	23	30.4	16.9	37.7	376.5	377.7	4	10	60	C	0	0	0	1	1	0.1	0	1.8	0
266987	33625	497	34.2	278.7	668.7	260	660	41	17	40.3	15.7	179.7	308.7	668.9	5	10	60	D	0	0	0	1	1	0.2	0	2.6	1
266988	33625	653	33	556.1	630	546	608	18	44	44.9	18.5	88.1	555.1	660	6	10	60	B	1	0	0	0	0	0	0	2.4	1
266989	33625	747	33.6	174.7	862.4	155	849	39	28	38.8	24.5	161.8	203.2	871.8	7	10	60	C	0	1	0	0	0	0	0	1.6	0
266990	33625	634	33.2	556.9	762	546	742	19	41	42.3	19.1	92.6	558.3	792	8	10	60	B	1	0	0	0	0	0	0	2.2	0
266991	33626	747	34.3	91.6	121.8	77	104	29	34	33.5	28.4	81.6	96	92.1	1	10	60	A	1	0	0	0	0	0	0	1.2	0
266992	33626	656	33.4	561	111.3	549	88	20	44	44.6	18.7	84.6	563.9	81.4	2	10	60	B	1	0	0	0	0	0	0	2.4	1
266993	33626	336	36.8	352.6	397.6	338	385	27	22	29.1	14.7	35	377.2	380.4	4	10	60	C	0	0	0	1	1	0.2	0	2	0
266994	33626	514	34.4	278.2	669.1	259	661	43	17	41.8	15.6	2.7	308.2	667.7	5	10	60	D	0	0	0	1	1	0.1	0	2.7	1
266995	33626	667	32.8	555.8	630.2	545	608	19	44	44.7	19	87.4	557.2	600.2	6	10	60	B	1	0	0	0	0	0	0	2.4	1
266996	33626	750	33.8	174.9	862.4	155	850	39	27	38.1	25.1	163.9	146.1	854.1	7	10	60	C	0	1	0	0	0	0	0	1.5	0
266997	33626	620	33.4	556.3	763.5	545	745	20	38	39.4	20.1	92.3	557.5	793.5	8	10	60	B	1	0	0	0	0	0.2	0	2	0
266998	33627	749	34.4	91.6	121.2	77	103	29	35	34.1	28	73.3	100.2	92.5	1	10	60	A	1	0	0	0	0	0.1	0	1.2	0
266999	33627	658	33.5	560.9	111.2	548	88	21	43	43.9	19.1	84.5	563.8	81.3	2	10	60	B	1	0	0	0	0	0	0	2.3	1
267000	33627	584	35.2	220.3	297.7	188	291	59	14	58.7	12.7	177.9	190.4	296.6	3	10	60	B	0	0	1	0	1	16.9	1	4.6	0
267001	33627	379	36.1	352.2	396.8	336	385	29	22	31.3	15.4	36.4	328.1	414.6	4	10	60	C	0	0	0	1	1	0.1	0	2	0
267002	33627	539	34.2	277.2	668.5	258	660	41	19	40.3	17	11.5	306.6	662.5	5	10	60	D	0	0	0	1	1	0.1	0	2.4	1
267003	33627	667	32.8	555.8	630.4	545	608	19	45	44.8	18.9	87.8	554.7	660.4	6	10	60	B	1	0	0	0	0	0	0	2.4	1
267004	33627	777	33.8	174.4	862.7	154	849	40	28	39	25.4	165.2	145.4	855.1	7	10	60	C	0	1	0	0	0	0.1	0	1.5	0
267005	33627	715	33.9	554.5	765	540	746	25	36	38.4	23.7	80.6	559.4	735.5	8	10	60	B	1	0	0	0	0	0.2	0	1.6	0
267006	33628	753	34.4	91.5	121	77	103	29	35	34.6	27.7	72.5	100.5	92.4	1	10	60	A	1	0	0	0	0	0	0	1.2	0
267007	33628	667	33.4	560.8	111.1	548	88	21	43	43.7	19.4	85	563.4	81.2	2	10	60	B	1	0	0	0	0	0	0	2.2	0
267008	33628	532	34.9	210.7	296	188	284	42	24	43	15.8	157.5	182.9	284.5	3	10	60	B	0	0	1	0	1	1	1	2.7	0
267009	33628	364	36.4	352.4	397	337	385	28	22	31	15	36.3	328.2	414.8	4	10	60	C	0	0	0	1	1	0	0	2.1	0
267010	33628	538	34.4	273	674.9	257	659	30	28	33.3	20.6	30	298.9	659.9	5	10	60	D	0	0	0	1	1	0.8	0	1.6	0
267011	33628	659	32.9	555.9	630	545	608	19	44	44.2	19	87.8	554.7	659.9	6	10	60	B	1	0	0	0	0	0	0	2.3	1
267012	33628	702	33.5	176.2	863.2	158	851	37	26	37.6	23.8	165.3	205.2	870.8	7	10	60	C	0	1	0	0	0	0.2	0	1.6	0
267013	33628	742	33.7	554.1	766.1	540	747	25	36	38.8	24.4	79.6	559.6	736.6	8	10	60	B	1	0	0	0	0	0.1	0	1.6	0
267014	33629	747	34.7	91.4	120.9	77	103	28	35	34.9	27.2	74.2	99.6	92	1	10	60	A	1	0	0	0	0	0	0	1.3	0
267015	33629	658	33.4	561	111.1	549	88	20	43	43.9	19.1	85.2	563.5	81.2	2	10	60	B	1	0	0	0	0	0	0	2.3	0
267016	33629	489	35.3	203.9	299.5	180	291	44	17	42.1	14.8	0.6	173.9	299.8	3	10	60	B	0	0	1	0	1	0.8	0	2.8	1
267017	33629	376	36	351.6	396.6	336	385	29	22	31.9	15	33.9	326.7	413.3	4	10	60	C	0	0	0	1	1	0.1	0	2.1	0
267018	33629	530	34.1	270.6	675.7	255	662	32	27	34.5	19.6	31.3	296.2	660.1	5	10	60	D	0	0	0	1	1	0.3	0	1.8	0
267019	33629	650	33	556	630	546	608	18	44	44.6	18.6	87.6	554.7	660	6	10	60	B	1	0	0	0	0	0	0	2.4	1
267020	33629	710	33.6	176.1	863.2	158	851	37	26	37.5	24.1	166.3	205.3	870.3	7	10	60	C	0	1	0	0	0	0	0	1.6	0
267021	33629	711	33.9	554.6	769.6	537	749	28	38	40.2	22.5	72.3	563.8	741	8	10	60	B	1	0	0	0	0	0.4	0	1.8	0
267022	33630	745	34.6	91.4	120.9	77	103	28	35	34.9	27.2	74.6	99.4	92	1	10	60	A	1	0	0	0	0	0	0	1.3	0
267023	33630	664	33.3	560.9	110.9	549	88	20	43	44.1	19.2	85.2	563.4	81	2	10	60	B	1	0	0	0	0	0	0	2.3	0
267024	33630	437	36.2	158.9	309	137	299	41	19	40.1	13.9	162.9	130.3	300.2	3	10	60	A	1	0	0	0	0	4.7	1	2.9	0
267025	33630	368	37.4	351.9	395.2	338	384	26	23	29.2	16.1	45.6	331	416.6	4	10	60	C	0	0	0	1	1	0.1	0	1.8	0
267026	33630	532	34.4	271.5	674.4	255	663	33	23	33.9	20	17.1	242.8	683.2	5	10	60	D	0	0	0	1	1	0.2	0	1.7	0
267027	33630	662	33.3	556	630.2	545	608	19	45	45.2	18.6	87.8	554.8	660.2	6	10	60	B	1	0	0	0	0	0	0	2.4	1
267028	33630	715	33.9	176.2	863	158	851	37	26	37.4	24.3	165	205.2	870.8	7	10	60	C	0	1	0	0	0	0	0	1.5	0
267029	33630	689	33.8	555.9	771.4	541	750	24	41	43.4	20.2	81.3	560.4	741.7	8	10	60	B	1	0	0	0	0	0.2	0	2.2	0
267030	33631	740	34.9	91.5	121.3	77	103	28	35	34.6	27.3	79.4	97	91.8	1	10	60	A	1	0	0	0	0	0	0	1.3	0
267031	33631	643	33.2	561.2	111	549	88	20	43	44.8	18.3	85.3	563.7	81.1	2	10	60	B	1	0	0	0	0	0	0	2.5	1
267032	33631	506	36.6	106.1	303.3	83	289	46	26	49.6	13	155	78.9	290.6	3	10	60	A	1	0	0	0	0	5.4	1	3.8	0
267033	33631	376	35.7	357.1	397.9	342	386	27	21	28.8	16.6	35	332.5	415.1	4	10	60	C	0	0	0	1	1	0.6	0	1.7	0
267034	33631	528	34	271.6	674.6	255	663	34	23	35	19.2	17.4	300.2	665.6	5	10	60	D	0	0	0	1	1	0	0	1.8	0
267035	33631	660	33.1	556	630.2	545	608	19	45	45.4	18.5	88	555	660.2	6	10	60	B	1	0	0	0	0	0	0	2.4	1
267036	33631	740	33.9	174.5	861.8	155	849	39	27	38.1	24.8	164	203.3	870.1	7	10	60	C	0	1	0	0	0	0.2	0	1.5	0
267037	33631	724	34.1	555.2	771.7	539	751	26	40	42.6	21.7	80.1	560.4	742.2	8	10	60	B	1	0	0	0	0	0.1	0	2	0
267038	33632	741	34.7	91.4	121.6	77	103	28	36	34.4	27.4	78.2	97.6	92.2	1	10	60	A	1	0	0	0	0	0	0	1.3	0
267039	33632	647	33.3	561.2	111	549	88	20	43	44.7	18.4	85.2	563.7	81.1	2	10	60	B	1	0	0	0	0	0	0	2.4	1
267040	33632	558	34.9	85.6	291.2	75	273	26	37	39.1	18.2	65.8	97.9	263.9	3	10	60	A	1	0	0	0	0	2.4	1	2.2	0
267041	33632	421	35	355.3	397.2	339	385	29	22	31.2	17.2	34.7	330.6	414.2	4	10	60	C	0	0	0	1	1	0.2	0	1.8	0
267042	33632	537	34	278.1	670.6	259	661	42	20	42.1	16.2	14.8	307.1	662.9	5	10	60	D	0	0	0	1	1	0.8	0	2.6	1
267043	33632	709	32.9	556.3	630.3	546	607	18	50	48.7	18.5	91.9	557.3	660.3	6	10	60	B	1	0	0	0	0	0	0	2.6	1
267044	33632	671	34	176.4	862.5	159	851	35	25	35.9	23.8	165.9	205.5	869.7	7	10	60	C	0	1	0	0	0	0.2	0	1.5	0
267045	33632	697	33.8	555.7	771.3	541	751	24	40	42.5	20.9	82.9	552	801.1	8	10	60	B	1	0	0	0	0	0.1	0	2	0
267046	33633	765	34.6	91.6	121.7	77	103	28	36	35.1	27.7	83.5	95	91.9	1	10	60	A	1	0	0	0	0	0	0	1.3	0
267047	33633	642	33.3	561.2	110.9	549	88	20	43	44.7	18.3	85.6	563.5	81	2	10	60	B	1	0	0	0	0	0	0	2.4	1
267048	33633	613	34.7	91.5	286.7	75	274	43	31	45	17.3	29.9	117.5	271.7	3	10	60	A	1	0	0	0	0	0.8	0	2.6	1
267049	33633	395	35.8	355.6	396.4	340	383	28	24	31.7	15.9	43.2	333.8	416.9	4	10	60	C	0	0	0	1	1	0.1	0	2	0
267050	33633	522	34.8	283	667.4	263	658	43	19	44.7	14.9	10.1	312.5	662.1	5	10	60	D	0	0	0	1	1	0.6	0	3	1
267051	33633	738	32.8	555.4	629.4	544	605	20	47	47.6	19.7	85.7	557.6	599.5	6	10	60	B	1	0	0	0	0	0.1	0	2.4	1
267052	33633	695	33.7	176.5	862.2	158	849	37	28	37.2	23.8	160.5	204.8	872.2	7	10	60	C	0	1	0	0	0	0	0	1.6	0
267053	33633	696	33.6	555.7	766.7	545	747	20	40	42.5	20.8	86.7	554	796.6	8	10	60	B	1	0	0	0	0	0.5	0	2	0
267054	33634	748	34.6	91.6	121.4	77	103	28	35	34.4	27.7	81.8	95.8	91.7	1	10	60	A	1	0	0	0	0	0	0	1.2	0
267055	33634	649	33.3	561.1	111.1	549	88	20	43	44.8	18.5	85.1	563.7	81.2	2	10	60	B	1	0	0	0	0	0	0	2.4	1
267056	33634	421	36.6	356.2	396.7	342	384	26	23	29.3	18.3	40.3	333.4	416.1	4	10	60	C	0	0	0	1	1	0.1	0	1.6	0
267057	33634	469	34.8	282.5	668.2	263	660	42	17	43.6	13.7	7.9	312.2	664.1	5	10	60	D	0	0	0	1	1	0.1	0	3.2	1
267058	33634	755	32.7	555.6	632.5	544	607	20	50	49.9	19.3	86.4	557.5	602.6	6	10	60	D	0	1	0	0	0	0.3	0	2.6	1
267059	33634	698	33.7	176.8	862.4	159	850	36	27	36.9	24.1	161.5	205.3	871.9	7	10	60	C	0	1	0	0	0	0	0	1.5	0
267060	33634	712	33.5	556.9	770.4	545	749	20	49	49.8	18.2	95.2	559.6	800.3	8	10	60	B	1	0	0	0	0	0.4	0	2.7	1
267061	33635	761	34.4	91.7	121.2	77	103	29	35	34.2	28.3	77.7	98.1	91.9	1	10	60	A	1	0	0	0	0	0	0	1.2	0
267062	33635	650	33.4	561.1	111.1	549	88	20	43	44.3	18.7	84.9	563.8	81.2	2	10	60	B	1	0	0	0	0	0	0	2.4	1
267063	33635	418	34.8	283.5	670.3	265	663	38	14	40.2	13.2	0.7	313.5	669.9	5	10	60	D	0	0	0	1	1	0.2	0	3	1
267064	33635	674	33.1	555.5	629.4	544	607	20	44	44.4	19.3	84.2	558.6	599.6	6	10	60	B	1	0	0	0	0	0.3	0	2.3	0
267065	33635	701	33.7	176.7	862.3	159	849	36	28	37.1	24	161.5	205.1	871.8	7	10	60	C	0	1	0	0	0	0	0	1.5	0
267066	33635	694	33.1	557.7	771.7	546	750	19	52	53.6	16.5	98	561.8	801.4	8	10	60	B	1	0	0	0	0	0.2	0	3.3	1
267067	33636	755	34.3	91.6	121	77	103	28	35	34.6	27.8	74.5	99.6	92.1	1	10	60	A	1	0	0	0	0	0	0	1.2	0
267068	33636	649	33.3	561.1	111	549	88	20	43	44.1	18.7	85	563.7	81.1	2	10	60	B	1	0	0	0	0	0	0	2.4	1
267069	33636	576	34.8	86.6	300.9	75	279	20	41	38.8	18.9	84.2	89.6	271.1	3	10	60	A	1	0	0	0	0	42.7	1	2.1	0
267070	33636	531	34.2	280.6	664.4	263	652	39	26	42.3	16	31.2	306.2	648.9	5	10	60	D	0	0	0	1	1	0.7	0	2.7	1
267071	33636	655	32.9	555.7	628.9	545	607	19	43	43.7	19.1	85.1	558.3	599	6	10	60	B	1	0	0	0	0	0.1	0	2.3	0
267072	33636	698	33.6	176.7	862.3	159	849	36	28	37.2	23.9	161.4	205.2	871.8	7	10	60	C	0	1	0	0	0	0	0	1.6	0
267073	33636	636	33.3	556.5	767.4	546	749	19	39	41.8	19.4	96.2	559.8	797.3	8	10	60	B	1	0	0	0	0	0.5	0	2.2	0
267074	33637	747	34.8	91.4	120.9	77	103	28	35	34.9	27.3	74.5	99.5	92	1	10	60	A	1	0	0	0	0	0	0	1.3	0
267075	33637	661	33.2	560.9	110.7	549	88	20	43	43.8	19.2	85.3	563.3	80.8	2	10	60	B	1	0	0	0	0	0	0	2.3	0
267076	33637	550	35.5	91.4	302	75	290	40	26	39.6	17.7	26.2	118.3	288.7	3	10	60	A	1	0	0	0	0	0.5	0	2.2	0
267077	33637	327	35.3	353.8	400.6	338	393	29	14	29.3	14.2	6.7	324	404	4	10	60	C	0	0	0	1	1	27.9	1	2.1	0
267078	33637	541	34.4	280	656.3	262	644	39	26	43.1	16	26.2	306.9	643	5	10	60	D	0	0	0	1	1	0.8	0	2.7	1
267079	33637	662	32.9	555.7	628.9	545	607	19	44	44.6	18.9	85.4	553.3	658.8	6	10	60	B	1	0	0	0	0	0	0	2.4	1
267080	33637	696	33.9	176.5	861.9	158	848	37	28	38.1	23.3	159.6	204.6	872.4	7	10	60	C	0	1	0	0	0	0	0	1.6	0
267081	33637	689	33.2	556.4	767.4	546	747	19	42	43.6	20.1	92.8	557.9	797.4	8	10	60	B	1	0	0	0	0	0	0	2.2	0
267082	33638	740	34.7	91.4	120.9	77	103	28	35	34.7	27.1	74.7	99.3	92	1	10	60	A	1	0	0	0	0	0	0	1.3	0
267083	33638	632	33.1	561.5	110.9	551	88	18	44	45.2	17.8	87	563.1	80.9	2	10	60	B	1	0	0	0	0	0.1	0	2.5	1
267084	33638	422	37.6	127	297.6	109	289	38	16	38.3	14	169.6	156.5	303	3	10	60	A	1	0	0	0	0	3.7	1	2.7	0
267085	33638	396	35.2	354.4	398.2	337	389	32	18	32.5	15.5	12.3	325.1	404.6	4	10	60	C	0	0	0	1	1	0.2	0	2.1	0
267086	33638	536	34.4	281	660.1	263	652	40	18	40.7	16.8	8	310.7	655.9	5	10	60	D	0	0	0	1	1	0.4	0	2.4	1
267087	33638	653	33.1	555.7	628.1	545	606	19	43	44	18.9	84.8	558.5	598.2	6	10	60	B	1	0	0	0	0	0.1	0	2.3	1
267088	33638	697	33.6	178.5	861.5	162	846	34	31	36.3	24.5	146.9	203.6	877.9	7	10	60	C	0	1	0	0	0	0.2	0	1.5	0
267089	33638	644	33.4	556.7	767.1	546	748	19	41	42.5	19.3	94.5	559.1	797	8	10	60	B	1	0	0	0	0	0	0	2.2	0
267090	33639	725	34.8	91.3	121.2	77	103	28	35	34.3	26.9	77.2	98	91.9	1	10	60	A	1	0	0	0	0	0	0	1.3	0
267091	33639	648	33.1	561.4	111	551	88	18	44	45.9	18	87.6	562.6	81	2	10	60	B	1	0	0	0	0	0	0	2.6	1
267092	33639	486	34.8	205.4	290.3	188	282	37	19	36.5	17	13.5	234.6	283.3	3	10	60	B	0	0	1	0	1	8	1	2.1	0
267093	33639	435	35.3	354.9	397.2	336	387	35	19	35.7	15.5	15.7	326	405.3	4	10	60	C	0	0	0	1	1	0.1	0	2.3	1
267094	33639	565	34.4	281.3	664.6	261	656	44	17	46.3	15.5	178.9	311.3	665.2	5	10	60	D	0	0	0	1	1	0.5	0	3	1
267095	33639	660	33.1	555.9	628.7	545	606	19	45	45.5	18.5	84.9	558.6	598.8	6	10	60	B	1	0	0	0	0	0.1	0	2.5	1
267096	33639	749	34.1	175.4	861.1	156	845	39	31	38.5	24.8	155.3	148.2	848.5	7	10	60	C	0	1	0	0	0	0.3	0	1.6	0
267097	33639	687	33.3	556.2	768.2	546	749	19	40	43.3	20.2	92.7	557.6	798.1	8	10	60	B	1	0	0	0	0	0.1	0	2.1	0
267098	33640	737	34.8	91.4	121.4	77	103	28	35	34.4	27.3	81	96.1	91.8	1	10	60	A	1	0	0	0	0	0	0	1.3	0
267099	33640	655	33.2	561.2	111.4	550	88	19	44	45.4	18.4	85.9	563.4	81.5	2	10	60	B	1	0	0	0	0	0	0	2.5	1
267100	33640	570	34.7	262.1	286.9	240	279	49	18	47.9	15.2	9.6	291.7	281.9	3	10	60	B	0	0	1	0	1	5.8	1	3.2	0
267101	33640	454	35.1	354.8	396.3	336	388	35	17	35	16.5	7.6	325.1	400.3	4	10	60	C	0	0	0	1	1	0.1	0	2.1	0
267102	33640	509	34.5	279.3	664.4	261	656	39	18	39.3	16.5	9.8	308.8	659.3	5	10	60	D	0	0	0	1	1	0.2	0	2.4	1
267103	33640	664	33.1	555.8	628.9	545	606	19	45	45.5	18.6	85.2	558.3	599	6	10	60	B	1	0	0	0	0	0	0	2.5	1
267104	33640	681	34	177	862.6	159	850	36	27	36.7	23.7	162.1	205.6	871.8	7	10	60	C	0	1	0	0	0	0.2	0	1.6	0
267105	33640	672	33.3	556.7	768.3	545	749	20	42	44.3	19.3	96.2	559.9	798.1	8	10	60	B	1	0	0	0	0	0	0	2.3	0
267106	33641	732	34.9	91.3	121.4	77	103	28	35	34.3	27.2	80.4	96.3	91.8	1	10	60	A	1	0	0	0	0	0	0	1.3	0
267107	33641	628	33.4	561.4	113.5	550	88	19	45	44.4	18	83.3	564.9	83.7	2	10	60	B	1	0	0	0	0	0.2	0	2.5	1
267108	33641	537	35.1	297.8	299.2	287	281	22	38	38.9	17.6	69.6	287.3	327.3	3	10	60	B	0	0	1	0	1	3.8	1	2.2	0
267109	33641	439	35.2	353.7	395.1	336	386	34	18	35.1	15.9	11.3	324.3	401	4	10	60	C	0	0	0	1	1	0.2	0	2.2	0
267110	33641	540	34.4	278.2	652.7	261	640	39	26	41.8	16.4	31.3	303.9	637.2	5	10	60	D	0	0	0	1	1	1.2	1	2.5	0
267111	33641	665	33.2	555.9	628.9	545	606	19	45	45.5	18.6	85.3	558.3	599	6	10	60	B	1	0	0	0	0	0	0	2.4	1
267112	33641	687	34	176.8	862.5	158	850	37	27	37.1	23.6	163.2	148.1	853.8	7	10	60	C	0	1	0	0	0	0	0	1.6	0
267113	33641	722	33.5	555.7	767.8	545	748	20	40	42.9	21.4	89.9	555.7	797.8	8	10	60	B	1	0	0	0	0	0.1	0	2	0
267114	33642	734	34.6	91.5	121.7	77	104	28	34	33.5	27.9	82.4	95.4	92	1	10	60	A	1	0	0	0	0	0	0	1.2	0
267115	33642	669	33.3	560.9	112.2	549	88	20	44	44.9	19	83.7	564.2	82.4	2	10	60	B	1	0	0	0	0	0.1	0	2.4	1
267116	33642	502	35	287.8	307.7	266	296	38	22	39.5	16.2	23.4	260.3	319.6	3	10	60	B	0	0	1	0	1	1.3	1	2.4	0
267117	33642	415	36	353.3	394.9	336	387	34	17	35.2	15	10.9	323.9	400.6	4	10	60	C	0	0	0	1	1	0	0	2.4	1
267118	33642	550	34.4	282.8	646.5	263	637	43	21	44.6	15.7	13.6	312	639.5	5	10	60	D	0	0	0	1	1	0.8	0	2.8	1
267119	33642	649	33.1	555.8	628.8	545	607	19	44	44.2	18.7	85.5	553.5	658.7	6	10	60	B	1	0	0	0	0	0	0	2.4	1
267120	33642	696	33.7	176.8	862.4	159	849	36	28	37.1	23.9	160.3	205.1	872.4	7	10	60	C	0	1	0	0	0	0	0	1.6	0
267121	33642	672	34.2	554.3	765.2	539	747	26	34	34.8	24.6	70.6	564.3	736.9	8	10	60	B	1	0	0	0	0	0.3	0	1.4	0
267122	33643	745	34.4	91.6	121.3	77	103	29	35	33.8	28	77.5	98.1	92	1	10	60	A	1	0	0	0	0	0	0	1.2	0
267123	33643	684	33.4	560.7	112	548	88	21	44	44.3	19.7	83.9	563.9	82.1	2	10	60	B	1	0	0	0	0	0	0	2.3	0
267124	33643	602	34.9	272.1	316.1	242	301	55	30	60.8	12.6	26.5	245.3	329.5	3	10	60	B	0	0	1	0	1	1.8	1	4.8	0
267125	33643	398	35.9	354	398	337	387	33	20	33.8	15	19.3	325.7	407.9	4	10	60	C	0	0	0	1	1	0.3	0	2.3	0
267126	33643	538	34.2	279.9	654.8	262	643	39	23	40.7	16.8	159	307.9	665.6	5	10	60	D	0	0	0	1	1	0.9	0	2.4	1
267127	33643	645	33.1	555.8	628.7	545	607	19	43	44	18.7	85.2	558.3	598.8	6	10	60	B	1	0	0	0	0	0	0	2.4	1
267128	33643	722	33.7	175.4	862	156	849	39	27	38.5	23.9	161.2	203.8	871.7	7	10	60	C	0	1	0	0	0	0.1	0	1.6	0
267129	33643	649	34.2	554.5	764.4	538	746	27	34	33.1	25	72.5	563.5	735.8	8	10	60	B	1	0	0	0	0	0.1	0	1.3	0
267130	33644	753	34.4	91.5	121	77	103	29	35	34.5	27.8	74.1	99.8	92.1	1	10	60	A	1	0	0	0	0	0	0	1.2	0
267131	33644	686	33.4	560.7	111.9	547	88	22	44	44	19.9	83.9	563.8	82.1	2	10	60	B	1	0	0	0	0	0	0	2.2	0
267132	33644	512	35.4	279.1	310.8	253	302	48	17	46	14.2	5.9	249.3	313.9	3	10	60	B	0	0	1	0	1	0.9	0	3.2	1
267133	33644	390	35.7	353.6	396	337	387	32	18	34	14.6	13.9	324.5	403.2	4	10	60	C	0	0	0	1	1	0.2	0	2.3	1
267134	33644	556	34.3	281.7	667.4	262	653	42	27	45.9	15.4	155.1	308.9	680	5	10	60	D	0	0	0	1	1	1.3	1	3	0
267135	33644	654	33.1	555.9	628.8	545	606	19	45	45	18.5	85.4	558.3	598.9	6	10	60	B	1	0	0	0	0	0	0	2.4	1
267136	33644	755	33.7	174.8	861.8	155	848	40	28	38.4	25	163.2	203.5	870.5	7	10	60	C	0	1	0	0	0	0.1	0	1.5	0
267137	33644	703	34	553.6	766.6	536	747	29	36	39.4	22.7	62.2	539.6	793.1	8	10	60	B	1	0	0	0	0	0.2	0	1.7	0
267138	33645	747	34.7	91.4	120.8	77	103	28	35	35	27.2	74	99.7	92	1	10	60	A	1	0	0	0	0	0	0	1.3	0
267139	33645	660	33.4	560.9	111.4	548	88	21	43	43.6	19.3	84.2	563.9	81.5	2	10	60	B	1	0	0	0	0	0.1	0	2.3	0
267140	33645	539	35.2	283	318.2	258	306	44	21	43.7	15.7	11	253.6	323.9	3	10	60	B	0	0	1	0	1	0.8	0	2.8	1
267141	33645	403	35.8	353.1	395.5	336	387	33	18	34.5	14.9	14.8	324.1	403.2	4	10	60	C	0	0	0	1	1	0.1	0	2.3	1
267142	33645	520	34.6	280.3	667.6	262	655	40	23	41.9	15.8	162.1	308.9	676.9	5	10	60	D	0	0	0	1	1	0.1	0	2.7	1
267143	33645	652	33.1	555.8	628.5	545	606	19	44	44.5	18.6	84.8	558.5	598.7	6	10	60	B	1	0	0	0	0	0	0	2.4	1
267144	33645	724	33.9	175.6	861.7	156	849	39	27	37.7	24.5	161.5	204	871.3	7	10	60	C	0	1	0	0	0	0.1	0	1.5	0
267145	33645	786	33.7	554.6	770.2	543	750	22	40	42.4	23.6	89.3	554.9	740.2	8	10	60	B	1	0	0	0	0	0.4	0	1.8	0
267146	33646	747	34.6	91.5	120.9	77	103	28	35	35	27.2	75.8	98.8	91.8	1	10	60	A	1	0	0	0	0	0	0	1.3	0
267147	33646	649	33.3	561.1	111.3	550	88	19	43	44.4	18.6	84.9	563.8	81.4	2	10	60	B	1	0	0	0	0	0	0	2.4	1
267148	33646	477	35.6	279.9	315.9	257	306	41	19	39	15.6	11.9	250.6	322.1	3	10	60	B	0	0	1	0	1	0.4	0	2.5	1
267149	33646	439	35.5	353.5	394.6	335	385	35	19	36.3	15.4	13.8	324.4	401.8	4	10	60	C	0	0	0	1	1	0.1	0	2.4	1
267150	33646	461	34.8	283.5	670	265	660	40	19	40.2	14.6	169.4	313	675.5	5	10	60	D	0	0	0	1	1	0.4	0	2.8	1
267151	33646	652	32.9	555.8	628.1	545	606	19	44	44.2	18.8	85.4	553.4	658	6	10	60	B	1	0	0	0	0	0.1	0	2.4	1
267152	33646	750	33.5	176.2	861.8	157	849	39	28	37.4	25.6	162.1	204.7	871.1	7	10	60	C	0	1	0	0	0	0.1	0	1.5	0
267153	33646	741	33.9	555.4	770.7	544	750	21	41	43.3	21.8	91	554.9	740.7	8	10	60	B	1	0	0	0	0	0.1	0	2	0
267154	33647	722	34.8	91.3	121.3	77	103	28	35	34	27.1	78.5	97.2	91.9	1	10	60	A	1	0	0	0	0	0	0	1.3	0
267155	33647	644	33.3	561.2	111.1	550	88	19	43	44.6	18.4	85.3	563.6	81.2	2	10	60	B	1	0	0	0	0	0	0	2.4	1
267156	33647	490	35.4	235.4	313.1	216	303	39	22	41.9	14.9	22.3	207.6	324.5	3	10	60	B	0	0	1	0	1	4.6	1	2.8	0
267157	33647	431	35.1	354.1	396.7	336	387	35	19	35.5	15.4	16.4	325.4	405.1	4	10	60	C	0	0	0	1	1	0.2	0	2.3	0
267158	33647	474	34.6	285.6	670	267	659	38	21	41.7	14.5	159.6	313.7	680.5	5	10	60	D	0	0	0	1	1	0.2	0	2.9	1
267159	33647	680	32.7	555.7	628.5	545	606	19	43	44.7	19.4	85.7	558	598.6	6	10	60	B	1	0	0	0	0	0	0	2.3	1
267160	33647	746	34	176.1	861	157	847	38	29	38	25	158.2	203.9	872.2	7	10	60	C	0	1	0	0	0	0.1	0	1.5	0
267161	33647	760	33.8	555.2	770.7	544	750	21	41	43.7	22.1	90.9	554.7	740.7	8	10	60	B	1	0	0	0	0	0	0	2	0
267162	33648	725	34.8	91.3	121.1	77	103	28	35	34.2	27	76.9	98.1	91.8	1	10	60	A	1	0	0	0	0	0	0	1.3	0
267163	33648	637	33.2	561.3	111.1	550	88	19	44	45.1	18	85.4	563.7	81.2	2	10	60	B	1	0	0	0	0	0	0	2.5	1
267164	33648	525	35.1	202.7	337.4	189	321	28	36	41.7	16	55.5	185.8	362.2	3	10	60	B	0	0	1	0	1	4.2	1	2.6	0
267165	33648	429	35.5	353.7	394.1	336	385	34	18	36	15.2	11.8	324.3	400.2	4	10	60	C	0	0	0	1	1	0.3	0	2.4	1
267166	33648	509	34.6	287.2	672.6	268	660	39	24	44.9	14.4	155.7	314.5	684.9	5	10	60	D	0	0	0	1	1	0.3	0	3.1	1
267167	33648	650	32.8	555.7	628.4	545	607	19	42	43.2	19.2	85.5	558.1	598.5	6	10	60	B	1	0	0	0	0	0	0	2.3	0
267168	33648	737	33.7	176.4	861.4	157	849	39	27	37.2	25.2	163.4	205.1	870	7	10	60	C	0	1	0	0	0	0.1	0	1.5	0
267169	33648	769	33.6	555.1	770.7	544	750	21	41	43.4	22.6	90.5	554.8	740.7	8	10	60	B	1	0	0	0	0	0	0	1.9	0
267170	33649	735	34.8	91.4	121.4	77	103	28	35	34.1	27.4	81.3	95.9	91.8	1	10	60	A	1	0	0	0	0	0	0	1.2	0
267171	33649	653	33.4	561.1	111.6	549	88	20	44	44.9	18.5	84.6	564	81.8	2	10	60	B	1	0	0	0	0	0.1	0	2.4	1
267172	33649	527	35	196.6	368.9	186	350	21	40	42.3	15.9	71.6	187.2	397.4	3	10	60	D	0	0	0	1	1	3.3	1	2.7	0
267173	33649	400	35.7	354.6	392.5	339	383	31	19	33.1	15.4	17.5	326	401.5	4	10	60	C	0	0	0	1	1	0.2	0	2.1	0
267174	33649	516	34.8	286.6	672.1	268	659	37	26	43.9	15	153.7	259.7	658.8	5	10	60	D	0	0	0	1	1	0.1	0	2.9	1
267175	33649	696	32.9	555.8	629.5	545	606	19	46	46.5	19.1	86.5	557.6	599.5	6	10	60	B	1	0	0	0	0	0.1	0	2.4	1
267176	33649	743	33.7	175.6	860.7	156	847	39	28	38.6	24.5	159.5	203.7	871.2	7	10	60	C	0	1	0	0	0	0.1	0	1.6	0
267177	33649	768	33.5	555.1	770.6	543	750	22	41	43.1	22.7	91.1	554.5	740.6	8	10	60	B	1	0	0	0	0	0	0	1.9	0
267178	33650	780	34.5	91.3	120.8	77	101	28	38	36.4	27.3	83	94.9	91.1	1	10	60	A	1	0	0	0	0	0.1	0	1.3	0
267179	33650	648	33.4	561.3	111.8	550	88	19	44	45.2	18.2	85.1	563.8	81.9	2	10	60	B	1	0	0	0	0	0	0	2.5	1
267180	33650	601	35	188.5	377.8	173	358	30	40	47	16.3	54.9	171.3	402.4	3	10	60	C	0	1	0	0	0	1.2	1	2.9	0
267181	33650	522	34.7	285.6	674.4	267	660	39	27	45.1	14.7	150.3	311.6	689.3	5	10	60	D	0	0	0	1	1	0.3	0	3.1	1
267182	33650	685	32.9	555.8	629.2	545	606	19	45	45.4	19.2	86.8	557.4	599.2	6	10	60	B	1	0	0	0	0	0	0	2.4	1
267183	33650	713	34	177.8	859.5	159	847	38	27	38	23.9	163	206.5	868.3	7	10	60	C	0	1	0	0	0	0.3	0	1.6	0
267184	33650	792	33.7	555.5	771.9	544	750	21	49	48.2	20.9	93.9	557.6	801.8	8	10	60	B	1	0	0	0	0	0.1	0	2.3	1
267185	33651	762	34.6	91.6	121	77	102	29	36	35	27.7	82.3	95.6	91.3	1	10	60	A	1	0	0	0	0	0	0	1.3	0
267186	33651	638	33.3	561.2	111.6	550	88	19	44	44.9	18.1	84	564.3	81.8	2	10	60	B	1	0	0	0	0	0	0	2.5	1
267187	33651	585	35.1	184.5	379.7	163	362	39	36	50.7	14.7	41.2	162	399.5	3	10	60	C	0	1	0	0	0	0.4	0	3.5	1
267188	33651	484	34.5	283.7	674.5	267	660	35	27	41.1	15	148.9	309.4	690	5	10	60	D	0	0	0	1	1	0.2	0	2.7	1
267189	33651	669	33.1	555.7	627.9	544	606	20	42	43.5	19.6	87.3	557.1	597.9	6	10	60	B	1	0	0	0	0	0.1	0	2.2	0
267190	33651	729	33.5	177.8	859.2	159	846	38	28	38	24.4	162.2	206.4	868.4	7	10	60	C	0	1	0	0	0	0	0	1.6	0
267191	33651	668	33.5	556	767.2	544	749	21	39	41	20.8	97.1	559.7	796.9	8	10	60	B	1	0	0	0	0	0.5	0	2	0
267192	33652	765	34.6	91.7	120.9	77	102	29	36	34.7	28.1	80.5	96.7	91.3	1	10	60	A	1	0	0	0	0	0	0	1.2	0
267193	33652	666	33.3	560.8	111.9	548	88	21	44	44.1	19.2	83	564.5	82.2	2	10	60	B	1	0	0	0	0	0.1	0	2.3	0
267194	33652	446	35.8	184.7	377.6	165	363	35	29	41.9	13.5	36.3	160.5	395.4	3	10	60	C	0	1	0	0	0	0.2	0	3.1	1
267195	33652	490	35	283.4	670.2	265	660	40	19	39.9	15.6	168.1	312.8	676.4	5	10	60	D	0	0	0	1	1	0.4	0	2.5	1
267196	33652	647	33.1	555.8	620.4	545	598	19	43	43.5	18.9	86.2	557.8	590.5	6	10	60	B	1	0	0	0	0	0.8	0	2.3	1
267197	33652	696	34	178	860.3	158	848	39	26	38.5	23	162.9	149.3	851.4	7	10	60	C	0	1	0	0	0	0.1	0	1.7	0
267198	33652	730	33.8	555.4	768.6	545	749	20	40	42.8	21.7	89.6	555.2	798.6	8	10	60	B	1	0	0	0	0	0.2	0	2	0
267199	33653	751	34.6	91.4	120.7	77	102	28	36	35.2	27.2	78.8	97.3	91.3	1	10	60	A	1	0	0	0	0	0	0	1.3	0
267200	33653	648	33.4	561.1	111.6	548	88	21	44	44	18.7	84.2	564.1	81.7	2	10	60	B	1	0	0	0	0	0	0	2.4	1
267201	33653	524	35.1	187.1	372.7	166	360	38	24	41.7	16	25.8	160.1	385.8	3	10	60	C	0	1	0	0	0	0.6	0	2.6	1
267202	33653	473	34.5	281.9	667.5	265	658	37	18	37.7	16	169.8	311.4	672.8	5	10	60	D	0	0	0	1	1	0.3	0	2.4	1
267203	33653	653	33	555.6	619	545	598	19	41	42.2	19.7	88	556.6	589	6	10	60	B	1	0	0	0	0	0.1	0	2.1	0
267204	33653	718	33.5	177.4	859.7	158	848	39	25	38.9	23.5	166.1	206.5	866.9	7	10	60	C	0	1	0	0	0	0.1	0	1.7	0
267205	33653	675	33.7	556.4	768.8	545	749	20	42	43.9	19.6	95.6	559.3	798.7	8	10	60	B	1	0	0	0	0	0.1	0	2.2	0
267206	33654	754	34.8	91.5	120.7	77	102	28	36	35.3	27.2	79.1	97.2	91.3	1	10	60	A	1	0	0	0	0	0	0	1.3	0
267207	33654	652	33.4	561	111.4	549	88	20	44	44.1	18.8	84.8	563.7	81.5	2	10	60	B	1	0	0	0	0	0	0	2.3	1
267208	33654	646	35	132.1	384.9	104	373	51	23	50.9	16.1	18	103.5	394.2	3	10	60	C	0	1	0	0	0	5.7	1	3.2	0
267209	33654	549	34.8	282.5	678.2	263	667	42	21	38.9	18	8.3	312.2	673.8	5	10	60	D	0	0	0	1	1	1.1	1	2.2	0
267210	33654	686	33.3	555.8	617.7	546	595	18	45	46.2	18.9	88.7	556.5	587.7	6	10	60	B	1	0	0	0	0	0.1	0	2.4	1
267211	33654	723	33.6	178.3	858.2	159	846	39	26	38.6	23.8	161.9	206.9	867.5	7	10	60	C	0	1	0	0	0	0.2	0	1.6	0
267212	33654	664	33.4	556.6	769.1	546	750	19	41	44.3	19.1	95.7	559.5	799	8	10	60	B	1	0	0	0	0	0	0	2.3	1
267213	33655	748	34.7	91.5	120.6	77	102	29	36	35.1	27.2	79.2	97.2	91.2	1	10	60	A	1	0	0	0	0	0	0	1.3	0
267214	33655	642	33.3	561.2	111.3	550	88	19	43	44.6	18.3	85	563.8	81.4	2	10	60	B	1	0	0	0	0	0	0	2.4	1
267215	33655	642	35	128.5	381.6	103	369	48	27	50.9	16.1	25.6	101.5	394.6	3	10	60	C	0	1	0	0	0	0.5	0	3.2	1
267216	33655	346	35.3	354.9	399.8	338	390	31	17	31.9	13.8	18.4	326.4	409.3	4	10	60	C	0	0	0	1	1	29.3	1	2.3	0
267217	33655	515	34.7	284.2	681.1	265	667	37	25	38.3	17.1	26.7	311	667.6	5	10	60	D	0	0	0	1	1	0.3	0	2.2	0
267218	33655	836	33.4	555.6	625.1	546	597	18	57	57.8	18.4	86.6	553.8	655.1	6	10	60	B	1	0	0	0	0	0.8	0	3.1	1
267219	33655	677	33.9	178.9	860.4	160	849	37	25	36.5	23.6	167.3	149.6	853.8	7	10	60	C	0	1	0	0	0	0.2	0	1.5	0
267220	33655	671	33.4	556.4	769.1	545	750	20	41	43.9	19.4	95.8	559.5	798.9	8	10	60	B	1	0	0	0	0	0	0	2.3	0
267221	33656	755	34.8	91.4	120.6	77	102	28	36	35.6	27	78.6	97.3	91.2	1	10	60	A	1	0	0	0	0	0	0	1.3	0
267222	33656	645	33.3	561.2	111.2	550	88	19	44	44.4	18.5	85.3	563.6	81.3	2	10	60	B	1	0	0	0	0	0	0	2.4	1
267223	33656	666	34.7	126.3	381.5	98	370	52	23	52.5	16.2	18.1	97.8	390.8	3	10	60	C	0	1	0	0	0	0.2	0	3.3	1
267224	33656	366	35.3	356.5	398.3	343	389	27	18	28.3	16.5	19	384.9	388.5	4	10	60	C	0	0	0	1	1	0.2	0	1.7	0
267225	33656	468	34.9	283.5	678.2	266	666	35	23	35.6	16.7	27.7	310	664.3	5	10	60	D	0	0	0	1	1	0.3	0	2.1	0
267226	33656	703	33.3	556	627.9	546	603	18	48	49.8	18	85.1	558.6	598.1	6	10	60	B	1	0	0	0	0	0.3	0	2.8	1
267227	33656	699	33.8	179	860.9	160	849	37	26	36.9	24.1	164.5	150.1	852.9	7	10	60	C	0	1	0	0	0	0.1	0	1.5	0
267228	33656	658	33.6	556.6	769.1	545	750	20	41	43.8	19.1	95.8	559.6	798.9	8	10	60	B	1	0	0	0	0	0	0	2.3	0
267229	33657	764	34.8	91.6	121.1	77	102	29	36	35.2	27.6	82.4	95.6	91.4	1	10	60	A	1	0	0	0	0	0	0	1.3	0
267230	33657	635	33.2	561.5	111.4	551	88	18	44	46	17.6	86.4	563.4	81.5	2	10	60	B	1	0	0	0	0	0	0	2.6	1
267231	33657	669	34.4	119.9	380.1	96	371	49	18	51.5	16.5	3.7	149.9	378.2	3	10	60	C	0	1	0	0	0	0.7	0	3.1	1
267232	33657	589	34.9	366.4	391.7	352	374	32	33	39.5	19	123	350	366.5	4	10	60	C	0	0	0	1	1	1.2	1	2.1	0
267233	33657	536	34.5	273.3	673.1	257	659	34	28	38.6	17.7	34.3	298.1	656.2	5	10	60	D	0	0	0	1	1	1.2	1	2.2	0
267234	33657	638	33.2	556.3	626	546	603	18	44	45.8	17.7	85.5	558.6	596.1	6	10	60	B	1	0	0	0	0	0.2	0	2.6	1
267235	33657	697	33.6	179.4	861.6	161	850	37	26	36.9	24.1	165.6	208.4	869.1	7	10	60	C	0	1	0	0	0	0.1	0	1.5	0
267236	33657	663	33.6	556.4	769	545	750	20	41	43.6	19.4	96.7	559.9	798.8	8	10	60	B	1	0	0	0	0	0	0	2.3	0
267237	33658	768	34.7	91.7	121.3	77	102	28	36	35.4	27.6	85.4	94.1	91.4	1	10	60	A	1	0	0	0	0	0	0	1.3	0
267238	33658	658	33.2	561.2	111.8	550	88	19	45	46	18.2	86	563.3	81.8	2	10	60	B	1	0	0	0	0	0	0	2.5	1
267239	33658	636	34.7	92.3	369.7	81	348	23	43	40.6	19.9	101.4	86.4	340.3	3	10	60	C	0	1	0	0	0	3	1	2	0
267240	33658	727	34.8	361.6	384.2	350	366	26	39	39.1	23.7	76.7	354.7	413.4	4	10	60	C	0	0	0	1	1	0.9	0	1.7	0
267241	33658	533	34.3	273.7	653.8	259	637	27	35	38.4	17.7	122.1	257.8	628.3	5	10	60	D	0	0	0	1	1	2	1	2.2	0
267242	33658	789	33.1	555.7	635.1	546	608	18	52	53.5	18.8	85.5	558	605.2	6	10	60	D	0	1	0	0	0	0.9	0	2.8	1
267243	33658	687	33.7	179.6	861.7	161	851	37	25	36.3	24.1	167.2	208.9	868.3	7	10	60	C	0	1	0	0	0	0	0	1.5	0
267244	33658	651	33.4	556.4	768.4	545	750	20	40	42.3	19.6	97.6	560.4	798.2	8	10	60	B	1	0	0	0	0	0.1	0	2.2	0
267245	33659	765	34.7	91.7	121.1	77	102	29	36	35.1	27.8	83.7	95	91.3	1	10	60	A	1	0	0	0	0	0	0	1.3	0
267246	33659	651	33.3	561.3	111.9	550	88	19	45	45.9	18	85	563.9	82	2	10	60	B	1	0	0	0	0	0	0	2.5	1
267247	33659	615	34.5	91.6	370.4	80	349	23	41	37.6	20.8	98.6	87.2	340.7	3	10	60	C	0	1	0	0	0	0.1	0	1.8	0
267248	33659	629	34.7	366.1	379.7	347	364	34	30	37.4	21.4	42.8	344.1	400.1	4	10	60	C	0	0	0	1	1	0.7	0	1.7	0
267249	33659	513	34.1	268.5	643.8	250	635	36	18	36.7	17.8	174.6	238.6	640.9	5	10	60	D	0	0	0	1	1	1.2	1	2.1	0
267250	33659	775	33	555.6	637.1	545	611	19	50	51.9	19	85.9	557.7	607.2	6	10	60	D	0	1	0	0	0	0.2	0	2.7	1
267251	33659	688	33.7	179.2	861.3	160	850	38	25	37.2	23.5	166.6	208.4	868.3	7	10	60	C	0	1	0	0	0	0.1	0	1.6	0
267252	33659	670	33.3	556.5	769.3	545	750	20	43	44.6	19.1	98	560.7	799	8	10	60	B	1	0	0	0	0	0.1	0	2.3	1
267253	33660	768	34.7	91.9	121	77	102	29	36	34.9	28	84.5	94.8	91.2	1	10	60	A	1	0	0	0	0	0	0	1.2	0
267254	33660	653	33.3	561.3	111.9	550	88	19	45	45.9	18.1	84.9	563.9	82	2	10	60	B	1	0	0	0	0	0	0	2.5	1
267255	33660	614	34.5	91.9	370	81	348	23	42	37.6	20.8	96.8	88.4	340.2	3	10	60	C	0	1	0	0	0	0	0	1.8	0
267256	33660	576	35.2	365.9	376.9	343	364	39	23	36.5	20.1	14.4	336.9	384.4	4	10	60	C	0	0	0	1	1	0.3	0	1.8	0
267257	33660	507	34.1	270.5	643.7	252	634	35	19	35.3	18.3	177.3	240.5	642.3	5	10	60	D	0	0	0	1	1	0.2	0	1.9	0
267258	33660	740	33	555.8	636.4	545	612	19	47	49.4	19.1	88.2	556.8	606.5	6	10	60	D	0	1	0	0	0	0.1	0	2.6	1
267259	33660	694	33.6	179.4	861.6	161	850	37	26	36.6	24.1	166.4	208.6	868.7	7	10	60	C	0	1	0	0	0	0	0	1.5	0
267260	33660	660	33.3	556.5	769	545	750	20	42	44	19.1	97.8	560.6	798.8	8	10	60	B	1	0	0	0	0	0	0	2.3	1
267261	33661	776	34.4	91.8	120.5	77	102	29	36	35.6	27.8	77.4	98.3	91.2	1	10	60	A	1	0	0	0	0	0.1	0	1.3	0
267262	33661	650	33.4	561.2	111.7	549	88	20	44	45.1	18.3	85.3	563.7	81.8	2	10	60	B	1	0	0	0	0	0	0	2.5	1
267263	33661	664	34.9	90.4	368.4	75	350	29	38	36.4	23.2	68.8	79.6	396.3	3	10	60	C	0	1	0	0	0	0.2	0	1.6	0
267264	33661	480	35.6	367.1	378	348	365	33	24	34.2	17.9	29.8	341	392.9	4	10	60	C	0	0	0	1	1	0.2	0	1.9	0
267265	33661	582	34.3	271	648.6	259	633	28	36	38.9	19.1	57.4	254.8	673.8	5	10	60	D	0	0	0	1	1	0.5	0	2	0
267266	33661	814	33.1	555.9	635.6	546	607	18	54	56.6	18.3	86.1	557.9	605.7	6	10	60	D	0	1	0	0	0	0.1	0	3.1	1
267267	33661	677	34	179.4	861.5	162	846	36	30	37.1	23.2	154.6	206.5	874.4	7	10	60	C	0	1	0	0	0	0	0	1.6	0
267268	33661	645	33.5	556.7	768.8	545	750	20	42	44	18.7	98.4	561	798.5	8	10	60	B	1	0	0	0	0	0	0	2.4	1
267269	33662	758	34.7	91.6	120.4	77	102	28	36	35.4	27.3	78.5	97.6	91	1	10	60	A	1	0	0	0	0	0	0	1.3	0
267270	33662	665	33.4	561	111.7	549	88	20	44	44.8	18.9	85.3	563.5	81.8	2	10	60	B	1	0	0	0	0	0	0	2.4	1
267271	33662	613	34.7	93.6	358.3	75	347	42	24	41.1	19	22.9	121.3	346.6	3	10	60	C	0	1	0	0	0	1.1	1	2.2	0
267272	33662	372	36.6	360.9	381.2	342	369	34	22	36.8	12.9	22.5	333.2	392.7	4	10	60	C	0	0	0	1	1	0.7	0	2.9	1
267273	33662	560	34.2	275.3	670.6	256	660	42	20	41.2	17.3	166	304.4	677.9	5	10	60	D	0	0	0	1	1	2.3	1	2.4	0
267274	33662	641	33	556.4	627.1	546	604	18	46	46.3	17.6	87.1	557.9	597.2	6	10	60	B	1	0	0	0	0	0.9	0	2.6	1
267275	33662	689	33.8	181	863	169	845	27	34	36.1	24.3	115.5	168.1	835.9	7	10	60	C	0	1	0	0	0	0.2	0	1.5	0
267276	33662	645	33.4	556.6	768.9	545	750	20	42	43.9	18.7	98.5	561.1	798.5	8	10	60	B	1	0	0	0	0	0	0	2.3	1
267277	33663	761	34.7	91.6	120.5	77	102	28	36	35.7	27.1	77.3	98.2	91.2	1	10	60	A	1	0	0	0	0	0	0	1.3	0
267278	33663	653	33.2	561.2	111.5	550	88	19	44	45.2	18.4	86.2	563.2	81.6	2	10	60	B	1	0	0	0	0	0	0	2.5	1
267279	33663	502	35.1	92.8	350.1	77	338	31	25	31.3	20.4	143.4	116.9	368	3	10	60	C	0	1	0	0	0	0.8	0	1.5	0
267280	33663	453	36.3	359.6	386.8	340	371	36	31	46	12.5	40.1	336.6	406.1	4	10	60	C	0	0	0	1	1	0.6	0	3.7	1
267281	33663	544	34.1	274	670.6	256	660	38	20	38.3	18.1	166.2	303.2	677.7	5	10	60	D	0	0	0	1	1	0.1	0	2.1	0
267282	33663	641	33.1	556.4	626.9	546	604	18	46	46.6	17.5	87.2	555	656.8	6	10	60	B	1	0	0	0	0	0	0	2.7	1
267283	33663	627	33.8	181.4	865.8	169	848	27	31	31.6	25.3	104	174.1	836.7	7	10	60	C	0	1	0	0	0	0.3	0	1.2	0
267284	33663	659	33.3	556.6	769.1	545	750	20	42	44.1	19	97.8	560.6	798.8	8	10	60	B	1	0	0	0	0	0	0	2.3	1
267285	33664	755	34.7	91.5	120.6	77	102	28	36	35.6	27	79.3	97.1	91.1	1	10	60	A	1	0	0	0	0	0	0	1.3	0
267286	33664	657	33.3	561.3	111.3	550	88	19	44	46	18.2	86.4	563.2	81.4	2	10	60	B	1	0	0	0	0	0	0	2.5	1
267287	33664	637	34.4	93.1	346.6	80	329	25	36	37.5	21.6	114.2	105.3	373.9	3	10	60	C	0	1	0	0	0	0.4	0	1.7	0
267288	33664	599	34.8	369.4	374.5	349	363	37	24	34.7	22	178.8	339.4	373.8	4	10	60	C	0	0	0	1	1	1.6	1	1.6	0
267289	33664	483	34.2	283.6	670.9	266	663	38	16	37.9	16.2	0.6	313.6	670.6	5	10	60	D	0	0	0	1	1	1	0	2.3	1
267290	33664	639	32.9	556.4	626.9	546	604	18	46	46.3	17.6	87.1	554.9	656.8	6	10	60	B	1	0	0	0	0	0	0	2.6	1
267291	33664	737	33.7	185	861.4	172	838	27	41	39	24	82	189.2	831.7	7	10	60	C	0	1	0	0	0	0.6	0	1.6	0
267292	33664	656	33.2	556.6	769	545	750	20	42	44.1	18.9	97.8	560.6	798.7	8	10	60	B	1	0	0	0	0	0	0	2.3	1
267293	33665	758	34.8	91.6	120.8	77	102	28	36	35.4	27.2	80.9	96.4	91.2	1	10	60	A	1	0	0	0	0	0	0	1.3	0
267294	33665	634	33.2	561.5	111.7	551	88	18	45	46.2	17.5	85.7	563.8	81.8	2	10	60	B	1	0	0	0	0	0	0	2.6	1
267295	33665	679	34.7	98.2	361	87	336	21	53	52	16.6	99.4	103.1	390.6	3	10	60	C	0	1	0	0	0	1.6	1	3.1	0
267296	33665	722	34.3	378.5	349.1	360	333	42	33	47.7	19.3	38.8	401.9	330.3	4	10	60	C	0	0	0	1	1	2.8	1	2.5	0
267297	33665	456	34.8	282.1	672.5	264	665	38	15	38.8	15	179.5	312.1	672.8	5	10	60	D	0	0	0	1	1	0.2	0	2.6	1
267298	33665	634	32.9	556.4	627	546	604	18	46	46.1	17.5	86.9	554.8	657	6	10	60	B	1	0	0	0	0	0	0	2.6	1
267299	33665	658	33.8	182.6	865	169	847	28	32	32.2	26	81	187.2	835.4	7	10	60	C	0	1	0	0	0	0.4	0	1.2	0
267300	33665	658	33.4	556.5	768.9	545	750	20	42	43.8	19.1	98.1	560.8	798.6	8	10	60	B	1	0	0	0	0	0	0	2.3	0
267301	33666	751	34.9	91.5	121	77	102	28	36	35.1	27.2	82.1	95.7	91.3	1	10	60	A	1	0	0	0	0	0	0	1.3	0
267302	33666	644	33.3	561.4	111.7	550	88	19	44	45.7	18	85.6	563.7	81.8	2	10	60	B	1	0	0	0	0	0	0	2.5	1
267303	33666	631	34.6	97.6	363.4	87	343	21	47	44.7	18	89.5	97.4	393.4	3	10	60	C	0	1	0	0	0	0.3	0	2.5	1
267304	33666	818	34.3	434.3	334.6	412	315	45	36	51.6	20.2	35.6	458.7	317.1	4	10	60	A	0	0	1	0	1	5.9	1	2.6	0
267305	33666	489	34.8	283.7	668.4	264	659	42	19	43.5	14.3	11.9	313.1	662.2	5	10	60	D	0	0	0	1	1	0.5	0	3	1
267306	33666	637	33	556.4	627	546	604	18	46	46.3	17.5	87.1	554.9	657	6	10	60	B	1	0	0	0	0	0.0004518	0	2.6	1
267307	33666	667	33.9	183.1	864.8	169	847	28	32	32.9	25.8	83.9	186.3	834.9	7	10	60	C	0	1	0	0	0	0.1	0	1.3	0
267308	33666	659	33.3	556.5	769	545	750	20	42	43.8	19.2	98.4	560.9	798.7	8	10	60	B	1	0	0	0	0	0	0	2.3	0
267309	33667	757	34.5	91.6	121.2	77	102	28	36	35.2	27.4	83.8	94.9	91.4	1	10	60	A	1	0	0	0	0	0	0	1.3	0
267310	33667	651	33.4	561.3	111.8	550	88	19	44	45.7	18.1	85	563.9	82	2	10	60	B	1	0	0	0	0	0	0	2.5	1
267311	33667	566	34.6	97.2	359.8	88	342	20	41	38.5	18.7	78.8	91.4	389.2	3	10	60	C	0	1	0	0	0	0.4	0	2.1	0
267312	33667	802	34.4	507.9	314.1	488	294	38	36	43.2	23.6	36.7	531.9	296.2	4	10	60	B	1	0	0	0	0	7.8	1	1.8	0
267313	33667	518	34.6	284.9	670	264	661	43	18	44.9	14.7	6.4	314.8	666.6	5	10	60	D	0	0	0	1	1	0.2	0	3.1	1
267314	33667	629	33	556.4	626.9	546	604	18	45	45.4	17.6	86.9	558	596.9	6	10	60	B	1	0	0	0	0	0	0	2.6	1
267315	33667	686	33.7	185	864.6	173	847	27	32	33.9	25.8	117.4	171.2	838	7	10	60	C	0	1	0	0	0	0.2	0	1.3	0
267316	33667	656	33.4	556.5	768.9	545	750	20	42	43.6	19.2	98.2	560.8	798.6	8	10	60	B	1	0	0	0	0	0	0	2.3	0
267317	33668	756	34.6	91.7	121.2	77	102	29	36	35	27.5	84.7	94.5	91.3	1	10	60	A	1	0	0	0	0	0	0	1.3	0
267318	33668	645	33.4	561.3	111.8	550	88	19	44	46	17.9	84.9	564	81.9	2	10	60	B	1	0	0	0	0	0	0	2.6	1
267319	33668	542	34.7	97.2	359	87	343	21	36	35.6	19.4	77.4	90.6	388.3	3	10	60	C	0	1	0	0	0	0.1	0	1.8	0
267320	33668	751	34.6	511.3	312.9	499	293	26	38	38	25.2	82.7	515.1	283.1	4	10	60	B	1	0	0	0	0	0.4	0	1.5	0
267321	33668	474	34.6	284.8	672.8	266	665	39	15	40.7	14.8	179	314.8	673.3	5	10	60	D	0	0	0	1	1	0.3	0	2.7	1
267322	33668	630	33	556.4	626.9	546	604	18	45	45.4	17.7	86.6	558.1	596.9	6	10	60	B	1	0	0	0	0	0	0	2.6	1
267323	33668	673	33.5	188	865.3	175	848	28	31	33.7	25.4	127	170	841.3	7	10	60	C	0	1	0	0	0	0.3	0	1.3	0
267324	33668	655	33.3	556.5	768.6	545	750	20	41	43.5	19.2	98.4	560.9	798.3	8	10	60	B	1	0	0	0	0	0	0	2.3	0
267325	33669	771	34.5	91.9	120.6	77	102	29	36	35.2	27.9	78.3	98	91.2	1	10	60	A	1	0	0	0	0	0.1	0	1.3	0
267326	33669	675	33.4	560.9	112	548	88	21	44	45.1	19	83.7	564.2	82.2	2	10	60	B	1	0	0	0	0	0	0	2.4	1
267327	33669	543	34.6	96.9	358.8	87	343	22	36	35.3	19.6	73.3	88.3	387.6	3	10	60	C	0	1	0	0	0	0	0	1.8	0
267328	33669	747	33.9	479.4	309.3	455	295	45	27	45.6	20.9	21.5	451.5	320.2	4	10	60	B	1	0	0	0	0	3.3	1	2.2	0
267329	33669	499	34.9	285.5	673.8	266	666	41	16	43.1	14.8	176.4	315.4	675.8	5	10	60	D	0	0	0	1	1	0.1	0	2.9	1
267330	33669	616	33	556.3	626.5	546	604	18	44	44.2	17.7	86.9	558	596.6	6	10	60	B	1	0	0	0	0	0	0	2.5	1
267331	33669	767	33.3	187.5	862.5	175	840	28	39	38.4	25.5	112.6	175.9	834.8	7	10	60	C	0	1	0	0	0	0.3	0	1.5	0
267332	33669	659	33.4	556.5	768.7	545	750	20	42	43.8	19.2	98.1	560.7	798.4	8	10	60	B	1	0	0	0	0	0	0	2.3	0
267333	33670	760	34.7	91.6	120.5	77	102	28	36	35.5	27.2	77.7	98	91.2	1	10	60	A	1	0	0	0	0	0	0	1.3	0
267334	33670	661	33.4	561	111.7	549	88	20	44	44.8	18.8	84.8	563.8	81.8	2	10	60	B	1	0	0	0	0	0	0	2.4	1
267335	33670	552	34.6	97.2	358.6	87	343	22	36	35.3	19.9	75.2	89.5	387.6	3	10	60	C	0	1	0	0	0	0	0	1.8	0
267336	33670	815	34.4	473.8	317.4	446	300	49	37	54.4	19.1	34.5	449.1	334.4	4	10	60	B	1	0	0	0	0	1	1	2.8	0
267337	33670	570	34.5	282.8	672.2	263	661	43	22	43.6	16.6	15.1	311.8	664.3	5	10	60	D	0	0	0	1	1	0.3	0	2.6	1
267338	33670	625	33	556.4	626.6	546	604	18	45	45.1	17.6	87	557.9	596.7	6	10	60	B	1	0	0	0	0	0	0	2.6	1
267339	33670	704	33.5	187.8	864.4	175	844	28	35	35	25.6	119.3	173.1	838.2	7	10	60	C	0	1	0	0	0	0.2	0	1.4	0
267340	33670	614	33.4	557.6	767.5	547	747	18	44	46	17	94.7	560.1	797.4	8	10	60	B	1	0	0	0	0	0.2	0	2.7	1
267341	33671	756	34.7	91.6	120.4	77	102	28	36	35.8	26.9	77.6	98.1	91.1	1	10	60	A	1	0	0	0	0	0	0	1.3	0
267342	33671	648	33.3	561.2	111.5	550	88	19	44	45.1	18.3	85.2	563.7	81.6	2	10	60	B	1	0	0	0	0	0	0	2.5	1
267343	33671	539	34.6	97	358.2	87	343	22	35	35	19.6	71.2	87.4	386.6	3	10	60	C	0	1	0	0	0	0	0	1.8	0
267344	33671	775	34.2	473.1	319.4	459	300	31	44	48.8	20.2	58.5	457.4	345	4	10	60	B	1	0	0	0	0	0.2	0	2.4	1
267345	33671	566	34.6	283.6	669.5	263	658	44	23	44.8	16.1	14.3	312.7	662.1	5	10	60	D	0	0	0	1	1	0.3	0	2.8	1
267346	33671	653	32.7	556.9	627.3	547	604	17	50	48.5	17.2	92	557.9	657.3	6	10	60	B	1	0	0	0	0	0.1	0	2.8	1
267347	33671	699	33.6	188.8	860	179	831	23	48	47.2	18.9	101.7	182.8	830.6	7	10	60	C	0	1	0	0	0	0.5	0	2.5	1
267348	33671	421	34.8	558.6	758.1	548	742	17	36	36.3	14.8	98.2	562.9	787.8	8	10	60	B	1	0	0	0	0	1	0	2.5	1
267349	33672	752	34.9	91.6	120.5	77	102	28	36	35.4	27.1	78.9	97.4	91.1	1	10	60	A	1	0	0	0	0	0	0	1.3	0
267350	33672	653	33.3	561.2	111.4	550	88	19	44	46.1	18	85.6	563.5	81.5	2	10	60	B	1	0	0	0	0	0	0	2.6	1
267351	33672	540	34.9	96.7	358.2	86	342	22	37	36	19.1	72.5	87.6	386.8	3	10	60	C	0	1	0	0	0	0	0	1.9	0
267352	33672	845	33.9	466.7	352.7	449	331	41	40	51.6	20.9	136.5	488.5	373.3	4	10	60	D	0	1	0	0	0	3.5	1	2.5	0
267353	33672	476	34.9	282.4	669.2	265	659	37	21	39.4	15.4	19.8	310.7	659.1	5	10	60	D	0	0	0	1	1	0.1	0	2.6	1
267354	33672	660	33.2	556.1	627.1	546	604	18	45	46.3	18.1	86.2	558.1	597.2	6	10	60	B	1	0	0	0	0	0.1	0	2.6	1
267355	33672	750	33.8	189.2	860	178	834	25	45	44.2	21.6	105.8	181	831.1	7	10	60	C	0	1	0	0	0	0	0	2	0
267356	33672	644	33.9	555.7	772	539	748	26	45	45.5	18	72.4	564.8	743.4	8	10	60	B	1	0	0	0	0	1.4	1	2.5	0
267357	33673	740	34.7	91.5	120.6	77	102	28	36	35.5	26.6	76.7	98.4	91.4	1	10	60	A	1	0	0	0	0	0	0	1.3	0
267358	33673	630	33.3	561.5	111.3	551	88	18	44	46.1	17.4	85.7	563.7	81.4	2	10	60	B	1	0	0	0	0	0	0	2.6	1
267359	33673	537	34.7	97	358.1	87	342	22	36	35.3	19.4	71.9	87.7	386.6	3	10	60	C	0	1	0	0	0	0	0	1.8	0
267360	33673	1062	33.9	513.8	370.9	486	359	60	27	56.5	23.9	175.3	543.7	373.3	4	10	60	D	0	1	0	0	0	5.1	1	2.4	0
267361	33673	473	34.5	273.5	667.7	260	654	28	28	35.4	17	48.2	293.5	645.4	5	10	60	D	0	0	0	1	1	0.9	0	2.1	0
267362	33673	701	33.2	555.9	630.3	545	606	19	46	47	19	86.9	557.5	600.3	6	10	60	B	1	0	0	0	0	0.3	0	2.5	1
267363	33673	664	33.5	190.5	864.5	176	850	29	29	33.5	25.2	130	171.2	841.6	7	10	60	C	0	1	0	0	0	0.5	0	1.3	0
267364	33674	748	34.8	91.6	121	77	102	28	36	35.4	26.9	83	95.2	91.2	1	10	60	A	1	0	0	0	0	0	0	1.3	0
267365	33674	641	33.3	561.4	111.6	550	88	19	44	46.1	17.7	85.5	563.8	81.7	2	10	60	B	1	0	0	0	0	0	0	2.6	1
267366	33674	524	35.1	96.8	357.8	87	342	21	35	34.8	19.2	73.6	88.3	386.6	3	10	60	C	0	1	0	0	0	0	0	1.8	0
267367	33674	1080	33.8	522.5	378.6	498	360	49	43	59.4	23.1	142.3	546.3	396.9	4	10	60	D	0	1	0	0	0	1.2	1	2.6	0
267368	33674	537	34.2	274.5	647.7	255	638	37	21	38.8	17.6	162.1	246	638.5	5	10	60	D	0	0	0	1	1	2	1	2.2	0
267369	33674	819	32.8	555.6	636.5	544	609	20	55	54.3	19.2	87.1	554.1	666.5	6	10	60	D	0	1	0	0	0	0.6	0	2.8	1
267370	33674	752	33.7	177.6	853.7	156	842	42	25	42.4	22.6	164.2	148.8	845.5	7	10	60	C	0	1	0	0	0	1.7	1	1.9	0
267371	33674	734	33.5	555.1	768.3	544	748	21	40	43.3	21.6	82	559.3	738.5	8	10	60	B	1	0	0	0	0	81.2	1	2	0
267372	33675	747	34.8	91.6	121.1	77	102	28	36	34.9	27.2	83.5	95	91.3	1	10	60	A	1	0	0	0	0	0	0	1.3	0
267373	33675	616	33.3	562	112.5	554	89	15	46	48.7	16.1	89	562.6	82.5	2	10	60	B	1	0	0	0	0	0.1	0	3	1
267374	33675	538	34.9	96.5	358.4	86	342	22	37	36.3	18.9	71.5	87	386.8	3	10	60	C	0	1	0	0	0	0.1	0	1.9	0
267375	33675	839	33.4	548.9	390.6	532	374	33	33	41.1	26	138.7	526.4	370.8	4	10	60	D	0	1	0	0	0	3	1	1.6	0
267376	33675	576	34.4	247.2	645.9	228	634	38	25	40.2	18.3	23.7	219.7	657.9	5	10	60	D	0	0	0	1	1	2.8	1	2.2	0
267377	33675	830	33.1	555.3	642.5	544	616	20	52	52.9	20	87.9	556.4	612.5	6	10	60	D	0	1	0	0	0	0.6	0	2.6	1
267378	33675	738	34	175.9	853.4	156	836	40	32	44.7	21	147.5	150.6	837.3	7	10	60	C	0	1	0	0	0	0.2	0	2.1	0
267379	33675	707	33.6	555.9	766.9	546	747	19	40	43.5	20.7	88.8	555.3	796.9	8	10	60	B	1	0	0	0	0	0.2	0	2.1	0
267380	33676	745	34.9	91.6	120.9	77	102	28	36	34.9	27.2	81.5	96.1	91.3	1	10	60	A	1	0	0	0	0	0	0	1.3	0
267381	33676	608	33.3	561.4	110.3	551	88	18	42	43.6	17.8	85.2	563.9	80.4	2	10	60	B	1	0	0	0	0	0.2	0	2.5	1
267382	33676	542	34.4	96.7	358.1	86	342	22	35	35.1	19.7	70.9	86.9	386.5	3	10	60	C	0	1	0	0	0	0	0	1.8	0
267383	33676	616	33.7	553	394.7	535	380	30	27	30.8	25.4	37.5	529.2	413	4	10	60	D	0	1	0	0	0	0.6	0	1.2	0
267384	33676	552	34.2	196.5	617	176	606	39	24	41.4	17	153.3	169.7	603.6	5	10	60	B	0	0	1	0	1	5.9	1	2.4	0
267385	33676	855	33.2	555.2	644.4	544	617	20	52	55.4	19.7	86.2	557.2	614.4	6	10	60	D	0	1	0	0	0	0.2	0	2.8	1
267386	33676	831	33.6	172.7	852.9	147	833	48	36	52.1	20.3	146.7	147.7	836.5	7	10	60	C	0	1	0	0	0	0.3	0	2.6	1
267387	33676	740	33.9	556.6	770.5	546	748	19	50	52	18.1	90.1	556.6	800.5	8	10	60	B	1	0	0	0	0	0.4	0	2.9	1
267388	33677	759	34.4	91.8	120.7	77	102	29	36	35	27.6	79.9	97	91.1	1	10	60	A	1	0	0	0	0	0	0	1.3	0
267389	33677	640	33.5	560.3	111.5	547	88	22	41	39.3	20.7	79.8	565.6	81.9	2	10	60	B	1	0	0	0	0	0.2	0	1.9	0
267390	33677	560	34.5	96.8	358	86	342	23	36	35.7	19.9	70.2	86.6	386.2	3	10	60	C	0	1	0	0	0	0	0	1.8	0
267391	33677	574	33.8	551	395.7	536	383	29	24	31.8	23	154.4	524	382.7	4	10	60	D	0	1	0	0	0	0.2	0	1.4	0
267392	33677	624	34.7	166.7	598.4	139	588	51	23	53.4	14.9	164.7	137.8	590.4	5	10	60	A	1	0	0	0	0	3.6	1	3.6	0
267393	33677	769	33.2	555.4	640.9	545	616	19	47	50.4	19.4	85	558	611.1	6	10	60	D	0	1	0	0	0	0.3	0	2.6	1
267394	33677	752	33.7	176.6	856.8	156	844	40	27	42.1	22.7	156.7	149.1	845	7	10	60	C	0	1	0	0	0	0.6	0	1.9	0
267395	33677	963	33.3	553.6	808.4	531	771	34	67	67.7	18.1	71.6	563.1	779.9	8	10	60	B	1	0	0	0	0	3.9	1	3.7	0
267396	33678	758	34.6	91.7	120.5	77	102	28	36	35.5	27.2	77.1	98.3	91.2	1	10	60	A	1	0	0	0	0	0	0	1.3	0
267397	33678	633	33.6	560.1	112.5	546	88	23	42	38.1	21.2	78.9	565.9	83.1	2	10	60	B	1	0	0	0	0	0.1	0	1.8	0
267398	33678	560	34.4	96.9	357.9	86	342	23	36	35.7	20	69.8	86.5	386.1	3	10	60	C	0	1	0	0	0	0	0	1.8	0
267399	33678	757	33.7	552.8	389.2	541	368	24	39	40.8	23.6	107.2	543.9	360.5	4	10	60	D	0	1	0	0	0	0.7	0	1.7	0
267400	33678	622	35.1	154.6	592.8	128	584	51	17	51.1	15.5	1.8	124.6	593.7	5	10	60	A	1	0	0	0	0	1.4	1	3.3	0
267401	33678	670	33.2	556.1	636	546	613	18	45	46.6	18.3	87.8	557.2	606	6	10	60	D	0	1	0	0	0	0.5	0	2.5	1
267402	33678	716	33.8	178.6	855.8	158	844	40	25	41	22.2	160.7	150.3	845.9	7	10	60	C	0	1	0	0	0	0.2	0	1.8	0
267403	33678	983	33.3	555	809.7	539	771	26	73	75.2	16.6	76.9	561.7	780.5	8	10	60	D	0	1	0	0	0	0.2	0	4.5	1
267404	33679	757	34.7	91.6	120.5	77	102	28	36	35.5	27.2	79	97.3	91	1	10	60	A	1	0	0	0	0	0	0	1.3	0
267405	33679	613	33.6	560	113.5	546	91	23	39	36.2	21.6	78.8	565.8	84.1	2	10	60	B	1	0	0	0	0	0.1	0	1.7	0
267406	33679	541	34.6	96.8	357.6	86	342	23	35	35.2	19.6	68.9	86	385.6	3	10	60	C	0	1	0	0	0	0	0	1.8	0
267407	33679	591	33.8	555.8	391.7	544	371	21	36	36.2	20.8	80.1	560.9	362.2	4	10	60	D	0	1	0	0	0	0.4	0	1.7	0
267408	33679	540	34.8	188.9	611.6	179	590	19	47	46.4	14.8	103.6	195.9	640.8	5	10	60	A	1	0	0	0	0	4	1	3.1	0
267409	33679	662	33	556.1	635.8	546	613	18	45	46.4	18.2	87.7	557.3	605.8	6	10	60	D	0	1	0	0	0	0	0	2.5	1
267410	33679	732	33.9	179.9	857.4	159	845	41	26	41	22.7	161.8	151.4	848.1	7	10	60	C	0	1	0	0	0	0.2	0	1.8	0
267411	33679	835	33.5	557.7	793.5	544	760	21	64	69.2	15.4	86.5	559.5	763.5	8	10	60	B	1	0	0	0	0	1.7	1	4.5	0
267412	33680	758	34.7	91.6	120.5	77	102	28	36	35.6	27.1	77.9	97.9	91.1	1	10	60	A	1	0	0	0	0	0	0	1.3	0
267413	33680	654	33.7	559.3	112	545	92	24	37	36.5	22.8	78.6	565.3	82.6	2	10	60	B	1	0	0	0	0	0.2	0	1.6	0
267414	33680	534	34.8	96.7	357.5	86	342	23	35	35.3	19.3	69	85.9	385.5	3	10	60	C	0	1	0	0	0	0	0	1.8	0
267415	33680	703	33.6	554.1	391.7	540	373	25	34	35.8	25	74.3	562.2	362.9	4	10	60	D	0	1	0	0	0	0.2	0	1.4	0
267416	33680	667	33	556	635.8	546	613	18	45	46.2	18.4	87.6	557.3	605.9	6	10	60	D	0	1	0	0	0	0	0	2.5	1
267417	33680	724	33.9	180.8	857.1	160	845	41	26	41	22.5	161.1	152.5	847.4	7	10	60	C	0	1	0	0	0	0.1	0	1.8	0
267418	33680	533	33.6	557.9	775.2	549	757	16	39	41.8	16.2	92.6	559.3	805.2	8	10	60	B	1	0	0	0	0	1.9	1	2.6	0
267419	33681	739	34.8	91.5	120.6	77	102	28	36	35.3	26.7	78.3	97.6	91.2	1	10	60	A	1	0	0	0	0	0	0	1.3	0
267420	33681	467	34.4	560.7	102.7	546	88	23	31	30.1	19.7	93.2	562.4	132.6	2	10	60	B	1	0	0	0	0	1	0	1.5	0
267421	33681	527	34.5	97.7	356.5	88	341	21	33	33.5	20	80.7	92.9	386.1	3	10	60	C	0	1	0	0	0	0.1	0	1.7	0
267422	33681	696	33.3	554	391.9	540	372	25	35	35.5	25	74.2	562.2	363.1	4	10	60	D	0	1	0	0	0	0	0	1.4	0
267423	33681	592	34.3	230	641.8	210	629	45	24	47	16	157.3	257.6	653.4	5	10	60	D	0	0	0	1	1	33.3	1	2.9	0
267424	33681	699	32.9	555.9	636.6	546	613	18	45	47.7	18.7	86.3	557.9	606.6	6	10	60	D	0	1	0	0	0	0.1	0	2.6	1
267425	33681	768	33.9	178.6	858.2	156	845	44	27	43.2	22.6	163.7	149.8	849.8	7	10	60	C	0	1	0	0	0	0.3	0	1.9	0
267426	33681	899	34.1	461.8	775.1	426	764	66	21	65.2	17.6	8	432.1	779.3	8	10	60	B	1	0	0	0	0	9.8	1	3.7	0
267427	33682	740	34.7	91.5	120.5	77	102	28	36	35.4	26.6	77	98.2	91.2	1	10	60	A	1	0	0	0	0	0	0	1.3	0
267428	33682	503	34.3	560.2	102.5	546	88	23	30	31.2	20.5	96.8	563.8	132.3	2	10	60	B	1	0	0	0	0	0	0	1.5	0
267429	33682	535	34.7	97.5	356.7	87	341	22	36	34.9	19.5	81.9	93.2	386.4	3	10	60	C	0	1	0	0	0	0	0	1.8	0
267430	33682	709	33.1	554.2	391.4	540	371	25	36	36.6	24.7	76.8	561	362.2	4	10	60	D	0	1	0	0	0	0.1	0	1.5	0
267431	33682	552	34.8	251.2	643.8	234	623	36	38	49.9	14.1	47.8	271.4	621.6	5	10	60	D	0	0	0	1	1	2.2	1	3.5	0
267432	33682	861	33.1	555.3	643	544	615	20	53	57.2	19.2	85.9	557.5	613.1	6	10	60	D	0	1	0	0	0	0.7	0	3	1
267433	33682	775	34	179.3	857.4	157	844	44	27	43.5	22.7	163.2	150.5	848.7	7	10	60	C	0	1	0	0	0	0.1	0	1.9	0
267434	33682	826	33.8	389.3	799.4	360	783	53	31	55.4	19	24	361.9	811.6	8	10	60	A	0	0	1	0	1	7.8	1	2.9	0
267435	33683	754	34.7	91.6	120.9	77	102	28	36	35.4	27.1	82.2	95.7	91.2	1	10	60	A	1	0	0	0	0	0	0	1.3	0
267436	33683	483	34.5	560.3	102.1	546	88	23	30	29.9	20.6	98.6	564.8	131.7	2	10	60	B	1	0	0	0	0	0	0	1.5	0
267437	33683	578	34.6	97.7	358.5	88	341	21	43	40.3	18.3	81.5	93.3	388.2	3	10	60	C	0	1	0	0	0	0.2	0	2.2	0
267438	33683	693	33	554	391.8	540	373	25	34	35.3	25	80	559.2	362.2	4	10	60	D	0	1	0	0	0	0	0	1.4	0
267439	33683	568	34.4	272.6	633.4	256	614	35	36	46.4	15.6	49.4	292.1	610.6	5	10	60	D	0	0	0	1	1	2.4	1	3	0
267440	33683	870	33.1	555.2	643.5	544	615	20	55	58	19.1	85.2	557.7	613.6	6	10	60	D	0	1	0	0	0	0	0	3	1
267441	33683	754	33.8	180.5	856.5	160	844	41	26	42.4	22.7	163.6	209.2	865	7	10	60	C	0	1	0	0	0	0.2	0	1.9	0
267442	33683	747	34	375.9	787.1	345	776	55	20	52	18.3	4	346	789.2	8	10	60	A	0	0	1	0	1	1.9	1	2.8	0
267443	33684	825	34.5	91.5	119.7	77	100	30	38	36.6	28.7	95.4	88.7	89.8	1	10	60	A	1	0	0	0	0	0.1	0	1.3	0
267444	33684	475	34.4	560.6	102.1	546	88	23	30	30.7	19.7	99.4	565.5	131.7	2	10	60	B	1	0	0	0	0	0	0	1.6	0
267445	33684	568	34.7	96.6	356.9	86	341	23	37	36.9	19.6	71.3	87	385.3	3	10	60	C	0	1	0	0	0	0.2	0	1.9	0
267446	33684	698	33.9	554.5	391.3	540	371	25	36	37	24	74.9	562.3	362.4	4	10	60	D	0	1	0	0	0	0.1	0	1.5	0
267447	33684	546	34	273.4	616.5	257	607	37	21	37.2	18.7	13.9	302.5	609.3	5	10	60	B	0	0	1	0	1	1.7	1	2	0
267448	33684	844	33.1	555.2	643.7	544	617	20	52	55.2	19.5	85.7	557.4	613.8	6	10	60	D	0	1	0	0	0	0	0	2.8	1
267449	33684	753	33.7	181.2	855.6	160	843	41	26	41.5	23.1	161.3	152.8	846	7	10	60	C	0	1	0	0	0	0.1	0	1.8	0
267450	33684	664	33.8	376.3	789.8	355	778	40	23	38.9	21.7	3.4	346.4	791.6	8	10	60	A	0	0	1	0	1	0.3	0	1.8	0
267451	33685	802	34.4	91.6	120.3	77	101	30	37	35.4	28.9	97.7	87.5	90.6	1	10	60	A	1	0	0	0	0	0.1	0	1.2	0
267452	33685	533	34.3	561.5	105.8	550	88	19	37	39.1	17.3	94.4	563.8	135.7	2	10	60	B	1	0	0	0	0	0.4	0	2.3	0
267453	33685	563	34.4	96.6	356.8	86	340	23	38	36.5	19.6	72.5	87.6	385.4	3	10	60	C	0	1	0	0	0	0	0	1.9	0
267454	33685	697	33.5	554.3	391.2	541	370	24	37	37	24	81.1	559	361.5	4	10	60	D	0	1	0	0	0	0	0	1.5	0
267455	33685	508	34.4	283.2	639.9	266	628	38	23	39.9	16.2	155.3	310.5	652.4	5	10	60	D	0	0	0	1	1	2.6	1	2.5	0
267456	33685	914	33	554.6	651.1	542	623	22	57	58.8	19.8	84.8	551.9	681	6	10	60	D	0	1	0	0	0	0.8	0	3	1
267457	33685	752	33.8	181.4	853.7	160	842	42	25	41.9	22.8	163.8	152.6	845.4	7	10	60	C	0	1	0	0	0	0.2	0	1.8	0
267458	33685	672	33.9	376	790.1	353	778	42	23	40.1	21.3	5.2	346.2	792.8	8	10	60	A	0	0	1	0	1	0	0	1.9	0
267459	33686	790	34.4	91.5	120.1	77	101	29	37	35.5	28.3	92.3	90.3	90.1	1	10	60	A	1	0	0	0	0	0	0	1.3	0
267460	33686	627	34	559.7	105.7	545	89	24	37	36.1	22.1	101.2	565.5	135.1	2	10	60	B	1	0	0	0	0	0.2	0	1.6	0
267461	33686	553	34.4	96.7	356.2	87	340	22	36	35	20.1	74.6	88.7	385.2	3	10	60	C	0	1	0	0	0	0.1	0	1.7	0
267462	33686	699	33.8	554.2	391.2	541	371	24	36	36.6	24.3	82.9	557.9	361.4	4	10	60	D	0	1	0	0	0	0	0	1.5	0
267463	33686	467	34.7	283.4	642.5	268	630	33	24	37.7	15.8	146.7	308.5	659	5	10	60	D	0	0	0	1	1	0.3	0	2.4	1
267464	33686	890	32.8	553.8	663.4	539	636	25	53	55.3	20.5	78.1	560.1	634	6	10	60	D	0	1	0	0	0	1.3	1	2.7	0
267465	33686	739	33.8	180.4	853.3	158	842	43	24	42.6	22.1	164.2	151.6	845.2	7	10	60	C	0	1	0	0	0	0.1	0	1.9	0
267466	33686	724	33.9	366.7	795.4	348	779	36	37	44.5	20.7	44.2	345.2	816.3	8	10	60	A	0	0	1	0	1	1.1	1	2.1	0
267467	33687	798	34.3	91.7	119.9	77	101	29	37	35.9	28.3	91.5	90.9	89.9	1	10	60	A	1	0	0	0	0	0	0	1.3	0
267468	33687	627	33.5	559.6	105.3	545	89	24	36	36.4	22	102.7	566.2	134.5	2	10	60	B	1	0	0	0	0	0	0	1.7	0
267469	33687	547	34.9	96.6	355.9	87	340	22	35	34.5	20.2	72.4	87.5	384.5	3	10	60	C	0	1	0	0	0	0	0	1.7	0
267470	33687	664	33.5	554.5	391.2	543	372	22	35	36.3	23.3	88.2	555.4	361.3	4	10	60	D	0	1	0	0	0	0	0	1.6	0
267471	33687	467	34.4	277.3	642.4	264	628	25	31	35.5	16.8	124.3	294.2	667.2	5	10	60	D	0	0	0	1	1	0.6	0	2.1	0
267472	33687	850	33	553.8	667.4	537	640	27	51	54	20	74.9	561.6	638.5	6	10	60	D	0	1	0	0	0	0.4	0	2.7	1
267473	33687	757	33.5	171.6	853.2	150	842	42	25	41.2	23.4	166.1	142.5	846	7	10	60	C	0	1	0	0	0	0.9	0	1.8	0
267474	33687	802	34.1	355.2	821	339	798	32	50	57	17.9	61.3	340.8	847.3	8	10	60	C	0	0	0	1	1	2.9	1	3.2	0
267475	33688	779	34.7	91.6	119.8	77	101	29	36	35.2	28.1	92.5	90.3	89.8	1	10	60	A	1	0	0	0	0	0	0	1.3	0
267476	33688	610	33.7	559.8	105.2	545	89	24	37	35.5	21.9	103.7	566.9	134.3	2	10	60	B	1	0	0	0	0	0	0	1.6	0
267477	33688	560	34.5	96.7	355.9	87	340	22	36	34.9	20.4	73.8	88.3	384.7	3	10	60	C	0	1	0	0	0	0	0	1.7	0
267478	33688	644	33.7	554.5	391.9	543	374	22	33	34.6	23.7	85.7	556.7	362	4	10	60	D	0	1	0	0	0	0.1	0	1.5	0
267479	33688	520	34.2	272.7	660.1	259	646	28	27	33.1	20	139.6	249.8	640.6	5	10	60	D	0	0	0	1	1	1.9	1	1.7	0
267480	33688	701	32.7	555.4	661.3	545	639	19	44	45.5	19.6	85.7	557.6	631.4	6	10	60	D	0	1	0	0	0	0.6	0	2.3	1
267481	33688	656	34	170.9	852.7	151	841	38	24	37.3	22.4	173.1	141.1	849.1	7	10	60	C	0	1	0	0	0	0.1	0	1.7	0
267482	33688	735	33.6	354.2	826.8	342	806	25	44	45.3	20.7	78.7	348.3	856.2	8	10	60	C	0	0	0	1	1	0.6	0	2.2	0
267483	33689	784	34.7	91.7	119.8	77	100	29	37	35.6	28	94.2	89.5	89.9	1	10	60	A	1	0	0	0	0	0	0	1.3	0
267484	33689	624	33.5	559.4	104.8	545	89	24	36	35.4	22.5	105.9	567.6	133.6	2	10	60	B	1	0	0	0	0	0.1	0	1.6	0
267485	33689	550	34.5	96.7	355.5	87	340	22	35	34.9	20	73	88	384.2	3	10	60	C	0	1	0	0	0	0	0	1.7	0
267486	33689	643	33.6	555	391.9	542	372	23	35	36	22.7	75.7	562.4	362.8	4	10	60	D	0	1	0	0	0	0.1	0	1.6	0
267487	33689	534	34.2	273.1	655.6	258	643	30	24	31.6	21.5	156.3	245.6	643.5	5	10	60	D	0	0	0	1	1	0.5	0	1.5	0
267488	33689	702	32.8	555.5	660.4	545	638	19	45	45.6	19.6	88.5	554.8	690.3	6	10	60	D	0	1	0	0	0	0.1	0	2.3	1
267489	33689	682	33.9	170.4	852.6	149	841	40	24	38.9	22.3	173.3	140.6	849.1	7	10	60	C	0	1	0	0	0	0.1	0	1.7	0
267490	33689	643	34.1	352	841.7	337	823	27	36	38.8	21.1	70.7	362	813.4	8	10	60	C	0	0	0	1	1	1.5	1	1.8	0
267491	33690	782	34.7	92	119.8	77	100	29	37	35.8	27.8	92	91	89.9	1	10	60	A	1	0	0	0	0	0	0	1.3	0
267492	33690	637	33.8	559.8	105.8	545	89	24	38	37.5	21.6	103.2	566.6	135	2	10	60	B	1	0	0	0	0	0.1	0	1.7	0
267493	33690	541	34.7	96.2	355.6	86	340	22	35	34.6	19.9	71.8	86.8	384.1	3	10	60	C	0	1	0	0	0	0.1	0	1.7	0
267494	33690	649	33.3	554.7	391.6	542	372	23	35	35.8	23.1	83.9	557.8	361.8	4	10	60	D	0	1	0	0	0	0	0	1.5	0
267495	33690	523	34.2	272.5	654.6	258	643	30	23	31.4	21.2	162.6	301.1	663.5	5	10	60	D	0	0	0	1	1	0.1	0	1.5	0
267496	33690	693	32.7	555.5	659.9	545	638	19	44	44.8	19.7	88.1	554.5	689.9	6	10	60	D	0	1	0	0	0	0	0	2.3	0
267497	33690	718	33.7	171.2	852.5	151	840	39	24	38.9	23.5	5.6	141.4	855.4	7	10	60	C	0	1	0	0	0	0.1	0	1.7	0
267498	33690	593	34.5	357.6	837.4	345	821	26	32	34	22.2	66.6	369.5	809.9	8	10	60	C	0	0	0	1	1	0.7	0	1.5	0
267499	33691	810	34.7	92.5	120	77	100	30	38	36.3	28.4	92.6	91.2	90	1	10	60	A	1	0	0	0	0	0.1	0	1.3	0
267500	33691	625	33.6	559.7	105.7	545	89	24	38	36.7	21.7	105.1	567.5	134.7	2	10	60	B	1	0	0	0	0	0	0	1.7	0
267501	33691	596	34.5	94.7	358.3	80	341	29	37	41.7	18.2	59.9	79.7	384.2	3	10	60	C	0	1	0	0	0	0.3	0	2.3	0
267502	33691	643	33.4	554.6	391.9	542	372	23	35	35.2	23.3	81.9	558.9	362.2	4	10	60	D	0	1	0	0	0	0	0	1.5	0
267503	33691	505	33.8	272.2	653.9	258	643	30	22	31.3	20.5	167	301.5	660.6	5	10	60	D	0	0	0	1	1	0.1	0	1.5	0
267504	33691	691	33	555.6	659.7	545	638	19	45	45	19.6	88.4	554.8	689.7	6	10	60	D	0	1	0	0	0	0	0	2.3	1
267505	33691	712	33.7	169.9	852.3	150	840	39	25	38.1	23.8	174.8	140	849.6	7	10	60	C	0	1	0	0	0	0.1	0	1.6	0
267506	33691	624	34.2	356.8	836.7	344	820	26	33	35.3	22.5	66.6	368.7	809.2	8	10	60	C	0	0	0	1	1	0.1	0	1.6	0
267507	33692	812	34.5	92.5	120	77	100	30	38	36.4	28.4	94.1	90.4	90.1	1	10	60	A	1	0	0	0	0	0	0	1.3	0
267508	33692	672	33.7	559.4	106.5	545	89	24	39	39.2	21.8	103.5	566.4	135.7	2	10	60	B	1	0	0	0	0	0.1	0	1.8	0
267509	33692	575	34.5	97.4	357.2	87	340	22	40	37.2	19.7	81.6	93	386.9	3	10	60	C	0	1	0	0	0	0.3	0	1.9	0
267510	33692	634	33.5	555	391.8	542	373	23	34	35.6	22.7	81.1	559.6	362.1	4	10	60	D	0	1	0	0	0	0	0	1.6	0
267511	33692	488	34.3	271.5	653.3	257	643	31	21	30.4	20.5	173.9	301.4	656.4	5	10	60	D	0	0	0	1	1	0.1	0	1.5	0
267512	33692	678	33	555.6	659.3	545	638	19	43	44.2	19.5	87.9	554.5	689.3	6	10	60	D	0	1	0	0	0	0	0	2.3	0
267513	33692	715	33.5	169.3	852.6	149	841	39	25	38.7	23.5	173.2	139.5	849	7	10	60	C	0	1	0	0	0	0.1	0	1.6	0
267514	33692	428	34.9	351.6	836.8	337	826	29	21	29.9	18.2	19.7	323.4	846.9	8	10	60	C	0	0	0	1	1	0.5	0	1.6	0
267515	33693	807	34.5	92.6	120	77	100	30	37	35.9	28.6	92.6	91.2	90	1	10	60	A	1	0	0	0	0	0	0	1.3	0
267516	33693	613	33.9	560.2	106.8	546	90	23	38	38.8	20.1	102.1	566.5	136.1	2	10	60	B	1	0	0	0	0	0.1	0	1.9	0
267517	33693	567	34.5	96.9	357.2	87	341	22	38	37.2	19.4	74.8	89	386.2	3	10	60	C	0	1	0	0	0	0.1	0	1.9	0
267518	33693	620	33.5	555.4	392	542	371	23	36	36.5	21.6	72	564.7	363.5	4	10	60	D	0	1	0	0	0	0.1	0	1.7	0
267519	33693	477	34.2	271.3	652.4	257	643	31	20	31	19.6	1.8	301.2	651.5	5	10	60	D	0	0	0	1	1	0.1	0	1.6	0
267520	33693	681	33.1	555.6	659.5	545	638	19	44	44.4	19.5	88.3	554.7	689.4	6	10	60	D	0	1	0	0	0	0	0	2.3	0
267521	33693	713	33.6	169.1	852.9	149	841	39	25	38.8	23.4	175.2	139.2	850.3	7	10	60	C	0	1	0	0	0	0	0	1.7	0
267522	33693	603	33.5	353.5	819.9	339	804	29	32	36.1	21.2	131	373.2	842.6	8	10	60	C	0	0	0	1	1	1.7	1	1.7	0
267523	33694	823	34.2	92.8	119.6	77	100	31	37	36.1	29.1	91.3	92.1	89.6	1	10	60	A	1	0	0	0	0	0	0	1.2	0
267524	33694	685	33.5	559.4	105.8	545	88	24	39	39.6	22	102.2	565.8	135.1	2	10	60	B	1	0	0	0	0	0.1	0	1.8	0
267525	33694	555	34.5	96.7	356.7	87	340	22	37	36.2	19.5	74.3	88.6	385.6	3	10	60	C	0	1	0	0	0	0.1	0	1.9	0
267526	33694	605	33.8	555.4	392.2	542	372	23	35	35.5	21.7	75.4	562.9	363.2	4	10	60	D	0	1	0	0	0	0	0	1.6	0
267527	33694	456	34.4	270.6	652.9	256	644	31	19	30.9	18.8	2	300.6	651.8	5	10	60	D	0	0	0	1	1	0.1	0	1.6	0
267528	33694	671	33.1	555.6	659.2	545	638	19	43	43.7	19.6	87.6	554.3	689.2	6	10	60	D	0	1	0	0	0	0	0	2.2	0
267529	33694	739	33.6	168.6	853.6	148	841	40	25	39.7	23.7	179.1	138.6	853.2	7	10	60	C	0	1	0	0	0	0.1	0	1.7	0
267530	33694	472	34	355.9	824.8	338	815	32	21	30.7	19.6	174.2	326	821.8	8	10	60	C	0	0	0	1	1	0.6	0	1.6	0
267531	33695	822	34.3	92.9	119.5	77	100	31	37	35.9	29.1	91.3	92.2	89.6	1	10	60	A	1	0	0	0	0	0	0	1.2	0
267532	33695	707	33.7	559.1	105.5	544	88	25	39	38.6	23.3	101.4	565.1	134.9	2	10	60	B	1	0	0	0	0	0	0	1.7	0
267533	33695	627	34.7	98.6	359	87	341	22	43	41.4	19.3	93.7	100.5	388.9	3	10	60	C	0	1	0	0	0	0.3	0	2.1	0
267534	33695	663	33.8	555.1	391	542	370	23	37	37.1	22.7	79.1	560.8	361.6	4	10	60	D	0	1	0	0	0	0.1	0	1.6	0
267535	33695	443	34.2	270	654	255	644	31	19	31.5	17.9	175.6	299.9	656.3	5	10	60	D	0	0	0	1	1	0.1	0	1.8	0
267536	33695	692	33.2	555.6	659.8	545	638	19	45	45.2	19.5	87.9	554.4	689.8	6	10	60	D	0	1	0	0	0	0.1	0	2.3	1
267537	33695	766	33.9	167.6	852.2	148	835	41	31	42.3	23.1	158.3	195.5	863.3	7	10	60	C	0	1	0	0	0	0.2	0	1.8	0
267538	33695	631	33.8	356.1	828.1	341	812	30	33	38.1	21.1	50.1	336.9	851.1	8	10	60	C	0	0	0	1	1	0.3	0	1.8	0
267539	33696	804	34.6	92.6	119.3	77	100	30	37	36.3	28.2	86.7	94.4	89.3	1	10	60	A	1	0	0	0	0	0	0	1.3	0
267540	33696	698	33.7	559.4	106.2	545	88	24	40	39.6	22.5	101.9	565.6	135.5	2	10	60	B	1	0	0	0	0	0.1	0	1.8	0
267541	33696	609	34.7	98.2	358.4	87	341	23	44	40.3	19.2	88.1	97.2	388.4	3	10	60	C	0	1	0	0	0	0.1	0	2.1	0
267542	33696	501	34.5	555.8	394.4	543	377	22	30	31.6	20.2	68	567.1	366.6	4	10	60	D	0	1	0	0	0	0.4	0	1.6	0
267543	33696	458	34.2	268.5	655.7	254	645	30	22	31.1	18.8	18.3	297	646.3	5	10	60	D	0	0	0	1	1	0.2	0	1.7	0
267544	33696	674	33.2	555.6	659.3	545	638	19	43	43.7	19.6	88	554.5	689.3	6	10	60	D	0	1	0	0	0	0.1	0	2.2	0
267545	33696	744	33.7	166.3	852.7	144	842	44	24	42.7	22.2	166.9	137.1	845.8	7	10	60	C	0	1	0	0	0	0.1	0	1.9	0
267546	33696	568	34.3	356.5	832.6	337	817	35	29	38.5	18.8	40.9	333.8	852.2	8	10	60	C	0	0	0	1	1	0.5	0	2	0
267547	33697	789	34.5	92.7	119	77	100	30	37	36	27.9	88.4	93.5	89.1	1	10	60	A	1	0	0	0	0	0	0	1.3	0
267548	33697	662	33.5	559.7	106.4	545	89	24	39	39.1	21.5	102.7	566.3	135.6	2	10	60	B	1	0	0	0	0	0	0	1.8	0
267549	33697	601	34.5	97.9	358.4	87	341	22	42	40	19.1	87.3	96.5	388.4	3	10	60	C	0	1	0	0	0	0	0	2.1	0
267550	33697	542	33.5	555.7	393.4	543	376	22	31	33.2	20.8	73.2	564.4	364.7	4	10	60	D	0	1	0	0	0	0.1	0	1.6	0
267551	33697	431	34.6	268.6	655.3	255	644	28	22	30.5	18	27.5	295.2	641.5	5	10	60	D	0	0	0	1	1	0	0	1.7	0
267552	33697	679	33.4	555.6	659.5	545	638	19	44	44.4	19.5	88.1	554.6	689.4	6	10	60	D	0	1	0	0	0	0	0	2.3	0
267553	33697	860	33.9	156.8	850.2	128	836	56	27	55.8	19.6	165.5	127.8	842.7	7	10	60	C	0	1	0	0	0	1	1	2.8	0
267554	33697	574	35.2	352.2	835.9	332	820	36	32	40.1	18.2	40.2	329.3	855.2	8	10	60	C	0	0	0	1	1	0.6	0	2.2	0
267555	33698	799	34.7	92.9	119.2	77	100	30	37	36.5	27.9	91.7	92	89.2	1	10	60	A	1	0	0	0	0	0	0	1.3	0
267556	33698	661	33.6	559.6	106.6	545	89	24	39	39.3	21.4	104.1	566.9	135.7	2	10	60	B	1	0	0	0	0	0	0	1.8	0
267557	33698	551	34.6	97.7	357.4	88	341	21	37	35.6	19.7	75.9	90.4	386.5	3	10	60	C	0	1	0	0	0	0.1	0	1.8	0
267558	33698	569	33.6	555.2	393.5	542	375	23	32	32.7	22.2	68.4	566.2	365.6	4	10	60	D	0	1	0	0	0	0.1	0	1.5	0
267559	33698	425	34.4	268.3	655	254	644	29	22	30.4	17.8	23.9	295.7	642.9	5	10	60	D	0	0	0	1	1	0	0	1.7	0
267560	33698	675	33.1	555.6	659.3	545	638	19	44	44.1	19.5	88.7	554.9	689.3	6	10	60	D	0	1	0	0	0	0	0	2.3	0
267561	33698	919	33.4	152	846.8	122	837	58	22	59.3	19.7	171.2	122.4	842.2	7	10	60	C	0	1	0	0	0	0.6	0	3	1
267562	33698	426	35.8	350.9	833.8	332	821	34	24	34	16	25.8	323.9	846.8	8	10	60	C	0	0	0	1	1	0.3	0	2.1	0
267563	33699	782	34.9	92.8	119.4	77	100	30	37	36	27.7	90.9	92.3	89.4	1	10	60	A	1	0	0	0	0	0	0	1.3	0
267564	33699	624	33.6	560	104.5	546	88	23	38	38.1	20.8	103.1	566.8	133.7	2	10	60	B	1	0	0	0	0	0.2	0	1.8	0
267565	33699	626	34.8	93.5	362.4	78	343	30	41	47.6	16.8	60.5	78.7	388.5	3	10	60	C	0	1	0	0	0	0.7	0	2.8	1
267566	33699	585	33.3	555.4	392.7	543	375	22	32	33.9	21.9	75.2	563	363.7	4	10	60	D	0	1	0	0	0	0.1	0	1.5	0
267567	33699	419	34.3	268.3	655.1	255	644	28	22	30.3	17.6	27.1	295	641.4	5	10	60	D	0	0	0	1	1	0	0	1.7	0
267568	33699	682	33	555.6	659.4	545	638	19	44	44.4	19.6	88.6	554.8	689.3	6	10	60	D	0	1	0	0	0	0	0	2.3	0
267569	33699	884	33.7	149.3	848.4	121	839	56	20	58.3	19.3	174.2	119.5	845.4	7	10	60	C	0	1	0	0	0	0.3	0	3	1
267570	33699	405	35.2	350.7	835.4	336	825	29	21	30.6	16.8	19.2	322.4	845.2	8	10	60	C	0	0	0	1	1	0.2	0	1.8	0
267571	33700	801	34.5	92.9	119.7	77	100	30	37	36.3	28.1	93.8	90.9	89.8	1	10	60	A	1	0	0	0	0	0	0	1.3	0
267572	33700	595	33.9	558.6	102.6	544	88	25	34	30	25.2	107.7	567.7	131.1	2	10	60	B	1	0	0	0	0	0.2	0	1.2	0
267573	33700	588	35	98.1	362.8	89	343	18	43	43.9	17	88	97.1	392.8	3	10	60	C	0	1	0	0	0	0.5	0	2.6	1
267574	33700	593	33.6	555.7	392	543	372	22	35	35.1	21.5	74.8	563.6	363.1	4	10	60	D	0	1	0	0	0	0.1	0	1.6	0
267575	33700	441	34.5	267.9	653.4	255	640	26	26	31.3	17.9	43.5	289.7	632.8	5	10	60	D	0	0	0	1	1	0.2	0	1.7	0
267576	33700	680	33	555.6	659.1	545	638	19	44	44.4	19.5	89.5	555.3	689.1	6	10	60	D	0	1	0	0	0	0	0	2.3	0
267577	33700	897	33.5	147.7	844.3	119	826	56	33	60.8	18.8	158	119.8	833.1	7	10	60	C	0	1	0	0	0	0.5	0	3.2	1
267578	33700	530	34	358.2	827.6	345	814	27	27	31.1	21.7	142.3	381.9	845.9	8	10	60	C	0	0	0	1	1	1.1	1	1.4	0
267579	33701	807	34.5	92.9	119.7	77	100	30	37	36.4	28.2	93.4	91.1	89.8	1	10	60	A	1	0	0	0	0	0	0	1.3	0
267580	33701	606	33.9	559.3	104.1	544	88	25	37	32.8	23.5	105.9	567.5	132.9	2	10	60	B	1	0	0	0	0	0.2	0	1.4	0
267581	33701	698	35	99.7	368.9	89	344	19	58	56.4	15.8	96	102.8	398.7	3	10	60	C	0	1	0	0	0	0.6	0	3.6	1
267582	33701	624	33.7	555.4	391.7	542	372	23	35	35.9	22.1	75.9	562.7	362.6	4	10	60	D	0	1	0	0	0	0	0	1.6	0
267583	33701	433	34.4	267.8	654	255	640	26	27	31.1	17.7	43	289.8	633.5	5	10	60	D	0	0	0	1	1	0.1	0	1.8	0
267584	33701	678	33	555.7	658.8	545	637	19	45	44.6	19.4	90.3	555.9	688.8	6	10	60	D	0	1	0	0	0	0	0	2.3	1
267585	33701	885	33.9	149.9	845.1	126	823	51	37	55.3	20.4	152.3	123.3	831.2	7	10	60	C	0	1	0	0	0	0.2	0	2.7	1
267586	33701	774	33.5	362.2	816.8	350	793	23	46	45	21.9	80.8	367	787.2	8	10	60	C	0	0	0	1	1	1.2	1	2.1	0
267587	33702	805	34.3	93	119.5	77	100	31	37	35.8	28.6	87	94.5	89.6	1	10	60	A	1	0	0	0	0	0	0	1.3	0
267588	33702	657	34.1	558.7	106.1	544	90	25	36	34.4	24.3	107.7	567.8	134.7	2	10	60	B	1	0	0	0	0	0.2	0	1.4	0
267589	33702	633	34.8	96.9	363.7	85	344	23	40	39.5	20.4	101.7	103	393	3	10	60	C	0	1	0	0	0	0.6	0	1.9	0
267590	33702	674	33.2	555.3	390.4	543	371	22	36	38.1	22.5	81.3	559.8	360.8	4	10	60	D	0	1	0	0	0	0.1	0	1.7	0
267591	33702	409	34.6	267.6	655.9	254	644	28	24	31.3	16.6	35.1	292.2	638.7	5	10	60	D	0	0	0	1	1	0.2	0	1.9	0
267592	33702	828	32.7	554.8	653.4	544	629	20	51	51.2	20.6	88	553.8	683.4	6	10	60	D	0	1	0	0	0	0.6	0	2.5	1
267593	33702	734	34	165.6	852.6	145	838	42	28	43.3	21.6	156.6	193.1	864.5	7	10	60	C	0	1	0	0	0	1.8	1	2	0
267594	33702	819	33.8	461.6	773.4	437	762	52	22	52	20.1	179.8	491.6	773.5	8	10	60	B	1	0	0	0	0	11.1	1	2.6	0
267595	33703	800	34.5	93.3	119.4	77	100	31	37	35.9	28.4	89.8	93.4	89.4	1	10	60	A	1	0	0	0	0	0	0	1.3	0
267596	33703	649	34	559	106	544	90	25	37	35.3	23.4	107.7	568.2	134.6	2	10	60	B	1	0	0	0	0	0	0	1.5	0
267597	33703	579	34.8	96.9	361.3	85	343	22	38	37	19.9	92.6	98.3	391.3	3	10	60	C	0	1	0	0	0	0.2	0	1.9	0
267598	33703	669	33.5	554.2	392.5	540	374	25	33	34.6	24.6	69.2	564.8	364.5	4	10	60	D	0	1	0	0	0	0.2	0	1.4	0
267599	33703	435	34.3	268.7	656.7	256	643	26	27	31.4	17.6	45.9	289.6	635.2	5	10	60	D	0	0	0	1	1	0.1	0	1.8	0
267600	33703	830	33	554.6	653.1	543	629	21	48	49.6	21.3	86.8	556.2	623.1	6	10	60	D	0	1	0	0	0	0	0	2.3	1
267601	33703	715	33.9	167.3	853	145	842	43	23	41.3	22.1	169.6	137.8	847.5	7	10	60	C	0	1	0	0	0	0.2	0	1.9	0
267602	33703	831	34.8	514	771.9	487	762	57	20	58	18.3	3.1	544	770.3	8	10	60	B	1	0	0	0	0	5.4	1	3.2	0
267603	33704	804	34.4	93.4	119.2	77	100	31	37	36.2	28.3	88.4	94.2	89.2	1	10	60	A	1	0	0	0	0	0	0	1.3	0
267604	33704	578	33.9	559	104	544	89	25	35	30.4	24.2	110.1	569.3	132.1	2	10	60	B	1	0	0	0	0	0.2	0	1.3	0
267605	33704	600	34.7	96.6	363.7	87	344	20	42	41.8	18.3	80.3	91.6	393.3	3	10	60	C	0	1	0	0	0	0.2	0	2.3	0
267606	33704	811	33.2	553.5	389.8	539	369	26	38	39.4	26.2	82.2	557.6	360.1	4	10	60	D	0	1	0	0	0	0.3	0	1.5	0
267607	33704	402	34.3	270.9	658.7	257	650	31	17	31.1	16.5	177.8	300.9	659.8	5	10	60	D	0	0	0	1	1	0.3	0	1.9	0
267608	33704	800	32.8	554.8	652.6	544	629	20	46	48.2	21.1	87.2	556.2	622.6	6	10	60	D	0	1	0	0	0	0.1	0	2.3	0
267609	33704	724	33.6	168.5	851.9	148	839	40	24	39.6	23.3	4.7	138.6	854.4	7	10	60	C	0	1	0	0	0	0.2	0	1.7	0
267610	33704	761	34.2	544.2	772.2	524	761	41	25	41.3	23.4	9.9	573.8	767	8	10	60	B	1	0	0	0	0	3.1	1	1.8	0
267611	33705	793	34.5	93.5	119.1	78	100	30	37	36	28.1	88.8	94.1	89.1	1	10	60	A	1	0	0	0	0	0	0	1.3	0
267612	33705	555	33.6	558.4	101.6	544	88	25	29	27.8	25.4	86.3	556.5	131.5	2	10	60	B	1	0	0	0	0	0.2	0	1.1	0
267613	33705	525	35.2	92.8	361.6	77	345	30	35	42.4	15.8	53.5	74.9	385.8	3	10	60	C	0	1	0	0	0	0.4	0	2.7	1
267614	33705	806	33.3	552.6	390.9	538	371	27	36	37.5	27.4	85.2	555.1	361	4	10	60	D	0	1	0	0	0	0.1	0	1.4	0
267615	33705	373	34.2	269.7	657.5	256	649	29	16	29.4	16.2	171.4	299.4	662	5	10	60	D	0	0	0	1	1	0.2	0	1.8	0
267616	33705	902	33	554.1	657.4	544	631	20	54	55.3	20.8	83.4	550.7	687.2	6	10	60	D	0	1	0	0	0	0.5	0	2.7	1
267617	33705	681	33.9	168.5	851.4	147	841	41	22	40.1	21.6	169.8	139	846.1	7	10	60	C	0	1	0	0	0	0	0	1.9	0
267618	33705	759	34.3	544	772.2	524	761	41	25	41.1	23.5	9.5	573.6	767.3	8	10	60	B	1	0	0	0	0	0	0	1.7	0
267619	33706	780	34.7	93.5	119.1	78	100	29	37	36.1	27.5	89.1	94	89.1	1	10	60	A	1	0	0	0	0	0.0002727	0	1.3	0
267620	33706	588	33	559.8	102.9	546	88	23	35	36.8	20.3	104.1	567.1	132	2	10	60	B	1	0	0	0	0	0.2	0	1.8	0
267621	33706	720	34.8	90.5	370.6	75	345	30	55	59.5	15.4	64.5	77.6	397.6	3	10	60	C	0	1	0	0	0	0.9	0	3.9	1
267622	33706	821	33.3	552.5	390.6	537	370	28	37	38	27.5	85.5	554.8	360.7	4	10	60	D	0	1	0	0	0	0	0	1.4	0
267623	33706	342	34.6	268.2	657.1	257	646	21	25	27.3	16	123.6	284.8	682.1	5	10	60	D	0	0	0	1	1	0.2	0	1.7	0
267624	33706	903	32.8	554.2	657.8	544	631	20	54	54.9	20.9	84.6	551.4	687.7	6	10	60	D	0	1	0	0	0	0	0	2.6	1
267625	33706	706	33.9	169.1	849.9	153	830	35	35	39.6	22.7	139.5	146.3	830.4	7	10	60	C	0	1	0	0	0	0.2	0	1.7	0
267626	33706	760	34.4	544.2	772.3	525	761	40	25	40.8	23.7	9.4	573.7	767.4	8	10	60	B	1	0	0	0	0	0	0	1.7	0
267627	33707	771	34.7	93.5	119.2	78	100	29	37	36.4	27	88.9	94	89.2	1	10	60	A	1	0	0	0	0	0	0	1.3	0
267628	33707	525	33.2	560.3	101.9	547	88	22	34	35.3	18.9	106.3	568.8	130.7	2	10	60	B	1	0	0	0	0	0.1	0	1.9	0
267629	33707	522	35.2	92	361.2	79	345	25	34	35.4	18.8	112.9	103.7	388.8	3	10	60	C	0	1	0	0	0	1	0	1.9	0
267630	33707	839	33.1	551.8	390.7	537	371	28	36	37.8	28.2	91.9	550.8	360.7	4	10	60	D	0	1	0	0	0	0.1	0	1.3	0
267631	33707	517	34.4	277.7	654.1	259	645	43	17	41.8	15.7	178.8	307.7	654.7	5	10	60	D	0	0	0	1	1	1	1	2.7	0
267632	33707	906	32.8	554.2	657.9	544	631	20	53	54.8	21.1	84.5	557.1	628.1	6	10	60	D	0	1	0	0	0	0	0	2.6	1
267633	33707	733	34	165.3	851.3	150	832	35	34	39.2	23.8	135.5	143.9	830.2	7	10	60	C	0	1	0	0	0	0.4	0	1.6	0
267634	33707	793	34.2	543.6	771.9	524	760	41	26	41.2	24.5	10.2	573.1	766.6	8	10	60	B	1	0	0	0	0	0.1	0	1.7	0
267635	33708	784	34.8	93.6	119.5	78	100	30	37	36.5	27.3	93.5	91.8	89.6	1	10	60	A	1	0	0	0	0	0	0	1.3	0
267636	33708	546	33.2	560.4	102.6	547	88	22	35	36.9	18.8	103.7	567.5	131.8	2	10	60	B	1	0	0	0	0	0.1	0	2	0
267637	33708	597	35.1	97.8	375	85	356	30	40	43.3	17.6	118	111.9	401.5	3	10	60	C	0	1	0	0	0	1.5	1	2.5	0
267638	33708	832	33.5	551.7	390.9	537	371	28	36	37.8	28	91.5	550.9	360.9	4	10	60	D	0	1	0	0	0	0	0	1.3	0
267639	33708	476	34.3	277.3	654.3	260	646	39	17	37.3	16.2	1.2	307.3	653.7	5	10	60	D	0	0	0	1	1	0	0	2.3	1
267640	33708	848	32.6	554.8	655.4	544	630	20	51	52.5	20.6	87.8	553.6	685.4	6	10	60	D	0	1	0	0	0	0.3	0	2.6	1
267641	33708	739	34	179.3	845.4	168	818	22	49	45.8	20.5	86	181.4	815.5	7	10	60	C	0	1	0	0	0	1.5	1	2.2	0
267642	33708	785	34.2	544.2	771.6	524	760	41	26	41.8	23.9	11.2	514.8	777.4	8	10	60	B	1	0	0	0	0	0.1	0	1.8	0
267643	33709	789	34.5	93.6	119.6	78	100	30	37	36.5	27.5	93.5	91.8	89.7	1	10	60	A	1	0	0	0	0	0	0	1.3	0
267644	33709	524	33.1	560.1	101.5	547	88	22	31	33.7	19.8	106.7	568.7	130.3	2	10	60	B	1	0	0	0	0	0.1	0	1.7	0
267645	33709	595	34.6	100.7	370.7	82	357	41	27	45.9	16.5	154.8	127.8	383.4	3	10	60	C	0	1	0	0	0	0.5	0	2.8	1
267646	33709	841	33.3	552.5	390.4	538	370	27	37	38.7	27.6	84.7	555.2	360.5	4	10	60	D	0	1	0	0	0	0.1	0	1.4	0
267647	33709	556	34.5	278.3	652.3	258	644	46	18	45.8	15.4	7.8	308.1	648.2	5	10	60	D	0	0	0	1	1	0.2	0	3	1
267648	33709	798	32.6	554.9	653.8	544	630	20	47	48.9	20.8	89.2	555.4	623.8	6	10	60	D	0	1	0	0	0	0.2	0	2.4	1
267649	33709	744	33.9	194	853	172	842	52	27	50.5	18.7	16.3	222.8	844.6	7	10	60	D	0	0	0	1	1	1.7	1	2.7	0
267650	33709	797	34.1	545.5	772.8	525	760	40	27	40.9	24.8	18.8	517.1	782.5	8	10	60	B	1	0	0	0	0	0.2	0	1.6	0
267651	33710	782	34.6	93.6	119.4	78	100	30	37	35.7	27.9	92.6	92.3	89.4	1	10	60	A	1	0	0	0	0	0	0	1.3	0
267652	33710	529	33	560.7	102.6	548	88	21	34	36.6	18.4	104.1	568	131.7	2	10	60	B	1	0	0	0	0	0.1	0	2	0
267653	33710	592	34.8	104	376.5	83	367	47	18	45.3	16.6	174.4	133.9	379.4	3	10	60	C	0	1	0	0	0	0.7	0	2.7	1
267654	33710	841	33.4	553.1	390.1	537	368	28	39	39.1	27.4	75.1	560.8	361.1	4	10	60	D	0	1	0	0	0	0.1	0	1.4	0
267655	33710	490	34.3	270.9	651.3	256	638	29	29	34.4	18.1	139.3	293.6	670.8	5	10	60	D	0	0	0	1	1	0.8	0	1.9	0
267656	33710	823	32.9	555	654.4	544	630	20	51	51.7	20.3	90.2	555.2	684.4	6	10	60	D	0	1	0	0	0	0.1	0	2.6	1
267657	33710	741	33.9	258.5	859.2	226	852	65	15	65.2	14.5	2.3	288.4	858	7	10	60	D	0	0	0	1	1	6.6	1	4.5	0
267658	33710	673	34	555.8	774.8	544	754	21	40	41.4	20.7	85.4	558.2	744.9	8	10	60	B	1	0	0	0	0	1.1	1	2	0
267659	33711	800	34.2	93.8	119.1	78	100	30	37	36	28.3	89.6	94	89.1	1	10	60	A	1	0	0	0	0	0	0	1.3	0
267660	33711	538	33.1	560.8	103	548	88	21	36	38	18	104	568.1	132.1	2	10	60	B	1	0	0	0	0	0	0	2.1	0
267661	33711	680	34.6	117.2	376.6	93	364	53	26	54.4	15.9	158.2	145	387.7	3	10	60	C	0	1	0	0	0	1.3	1	3.4	0
267662	33711	748	33.2	552.5	392.9	536	375	29	32	34.7	27.4	55.7	569.4	368.1	4	10	60	D	0	1	0	0	0	0.3	0	1.3	0
267663	33711	546	34.7	204.3	635	181	626	44	19	42.6	16.3	171.1	174.7	630.4	5	10	60	D	0	0	0	1	1	7	1	2.6	0
267664	33711	842	32.8	555.3	656.1	544	631	20	53	54	19.9	92.2	556.5	686	6	10	60	D	0	1	0	0	0	0.2	0	2.7	1
267665	33711	412	34.1	271	860.7	257	852	30	18	30.2	17.4	6.3	300.8	857.4	7	10	60	D	0	0	0	1	1	1.3	1	1.7	0
267666	33711	690	34.1	555.7	775.4	543	751	22	43	42.7	20.6	83.8	559	745.6	8	10	60	B	1	0	0	0	0	0.1	0	2.1	0
267667	33712	788	34.6	93.6	119.1	78	100	30	37	36.1	27.8	88.7	94.3	89.1	1	10	60	A	1	0	0	0	0	0	0	1.3	0
267668	33712	495	33.1	560.8	101.6	548	88	21	33	34.7	18.2	107.1	569.6	130.3	2	10	60	B	1	0	0	0	0	0.1	0	1.9	0
267669	33712	701	34.8	132.9	380.8	108	369	54	25	56.1	15.9	163.9	161.7	389.1	3	10	60	C	0	1	0	0	0	1.7	1	3.5	0
267670	33712	775	33.2	552.8	392	537	373	28	34	35.8	27.6	64.5	565.7	364.9	4	10	60	D	0	1	0	0	0	0.1	0	1.3	0
267671	33712	495	34.8	193.6	604.1	185	585	18	37	38	16.6	98.2	189.4	574.4	5	10	60	B	0	0	1	0	1	3.3	1	2.3	0
267672	33712	864	32.9	555.3	656.8	544	631	20	55	55.6	19.8	91.4	556	686.8	6	10	60	D	0	1	0	0	0	0.1	0	2.8	1
267673	33712	503	34.4	272.7	865.4	256	852	35	27	39.9	16	142	296.3	883.9	7	10	60	D	0	0	0	1	1	0.5	0	2.5	1
267674	33712	730	33.9	555.6	775.2	543	750	22	45	45	20.7	85.3	558.1	745.3	8	10	60	B	1	0	0	0	0	0	0	2.2	0
267675	33713	787	34.5	93.8	118.9	78	100	30	37	36.5	27.5	88.2	94.7	89	1	10	60	A	1	0	0	0	0	0	0	1.3	0
267676	33713	482	33.2	560.7	101.2	548	88	21	32	33.4	18.4	108.8	570.3	129.5	2	10	60	B	1	0	0	0	0	0.1	0	1.8	0
267677	33713	661	34.8	157.3	371	131	352	53	33	58	14.5	28.8	183.6	356.5	3	10	60	C	0	1	0	0	0	2.7	1	4	0
267678	33713	784	33.3	552.6	392.1	536	373	29	34	35.8	27.9	63.6	565.9	365.2	4	10	60	D	0	1	0	0	0	0	0	1.3	0
267679	33713	494	34.9	198.3	598.6	180	586	33	27	37.8	16.6	140.7	175.1	579.6	5	10	60	B	0	0	1	0	1	0.7	0	2.3	0
267680	33713	817	32.7	555.3	655.3	544	631	20	50	51.7	20.1	92	556.4	685.2	6	10	60	D	0	1	0	0	0	0.2	0	2.6	1
267681	33713	536	34.4	275.8	865.2	258	851	37	28	43.1	15.8	143.1	299.8	883.3	7	10	60	D	0	0	0	1	1	0.3	0	2.7	1
267682	33713	708	33.9	556.1	774.8	543	748	22	46	45	20	79.2	561.7	745.3	8	10	60	B	1	0	0	0	0	0.1	0	2.2	0
267683	33714	780	34.7	93.7	119	78	100	30	37	36.5	27.2	88.6	94.5	89	1	10	60	A	1	0	0	0	0	0	0	1.3	0
267684	33714	402	33.8	560.7	98.9	548	88	21	28	29.2	17.6	118.9	575.1	125.1	2	10	60	B	1	0	0	0	0	0.2	0	1.7	0
267685	33714	455	35.1	193.3	327.2	182	306	23	38	38.7	15	115.8	180.3	300.2	3	10	60	B	0	0	1	0	1	5.8	1	2.6	0
267686	33714	796	33.3	553.1	390.5	538	370	27	37	37	27.4	80.1	558.3	360.9	4	10	60	D	0	1	0	0	0	0.2	0	1.3	0
267687	33714	827	34.1	172.4	594.3	139	585	65	19	65	16.2	176.4	142.4	592.4	5	10	60	A	1	0	0	0	0	2.7	1	4	0
267688	33714	886	32.7	555.5	657.9	544	631	20	58	58.5	19.3	92.5	556.8	687.9	6	10	60	D	0	1	0	0	0	0.3	0	3	1
267689	33714	611	33.8	273.9	860.6	256	849	41	22	38.2	20.4	170.5	303.5	865.6	7	10	60	D	0	0	0	1	1	0.5	0	1.9	0
267690	33714	656	33.8	556.4	776.1	543	753	22	42	41.2	20.3	80.3	561.4	746.5	8	10	60	B	1	0	0	0	0	0.1	0	2	0
267691	33715	768	34.8	93.7	119.1	78	100	30	37	36.2	27	90.3	93.5	89.1	1	10	60	A	1	0	0	0	0	0	0	1.3	0
267692	33715	448	33.2	560.9	100.5	548	88	21	31	32.7	17.4	111.4	571.8	128.4	2	10	60	B	1	0	0	0	0	0.2	0	1.9	0
267693	33715	476	35.1	189	322.6	174	307	28	30	37.1	16.3	131.7	169.1	300.2	3	10	60	A	1	0	0	0	0	0.6	0	2.3	0
267694	33715	843	33.3	552.5	390.6	536	371	29	36	37.2	28.9	73.8	560.9	361.8	4	10	60	D	0	1	0	0	0	0.1	0	1.3	0
267695	33715	992	33.9	112.4	585.2	76	575	69	19	72	17.5	4	82.5	587.3	5	10	60	A	1	0	0	0	0	6.2	1	4.1	0
267696	33715	867	32.8	555.4	657.6	544	631	20	56	56.1	19.7	91.7	556.3	687.6	6	10	60	D	0	1	0	0	0	0	0	2.8	1
267697	33715	593	33.6	281.2	865.4	265	855	37	24	35.6	21.2	25.7	308.2	852.3	7	10	60	D	0	0	0	1	1	0.9	0	1.7	0
267698	33715	625	33.8	556.2	777.8	543	758	22	38	38.5	20.7	86.1	558.2	747.8	8	10	60	B	1	0	0	0	0	0.2	0	1.9	0
267699	33716	770	34.7	93.9	119.3	79	100	29	37	36.4	26.9	91.6	93	89.3	1	10	60	A	1	0	0	0	0	0	0	1.4	0
267700	33716	467	33.1	560.2	100.1	546	88	23	30	31.8	18.7	115.1	572.9	127.3	2	10	60	B	1	0	0	0	0	0.1	0	1.7	0
267701	33716	340	36.9	123.2	305.6	109	296	28	19	30.2	14.3	25.2	96.1	318.4	3	10	60	A	1	0	0	0	0	6.9	1	2.1	0
267702	33716	684	33.8	554.5	389	543	370	22	37	38.6	22.6	101.4	548.5	359.6	4	10	60	D	0	1	0	0	0	0.3	0	1.7	0
267703	33716	727	33.9	135	590.2	125	569	22	49	46.7	19.8	83.4	131.5	620	5	10	60	A	1	0	0	0	0	2.4	1	2.4	0
267704	33716	899	32.9	555.4	658.7	544	631	20	59	58.6	19.5	91.1	556	688.7	6	10	60	D	0	1	0	0	0	0.1	0	3	1
267705	33716	563	33.8	280.1	865.9	265	855	33	24	33.3	21.5	26.3	307	852.6	7	10	60	D	0	0	0	1	1	0.1	0	1.5	0
267706	33716	627	33.7	556.2	775.4	543	753	22	40	38.2	20.9	80.2	561.3	745.8	8	10	60	B	1	0	0	0	0	0.2	0	1.8	0
267707	33717	773	34.9	93.8	119.4	78	100	29	37	36.3	27.1	92.3	92.6	89.5	1	10	60	A	1	0	0	0	0	0	0	1.3	0
267708	33717	457	33.5	560	99.6	547	88	22	28	29.6	19.6	116.1	573.2	126.5	2	10	60	B	1	0	0	0	0	0.1	0	1.5	0
267709	33717	568	34.5	86.7	321.8	75	305	25	33	34.7	20.9	116.9	100.2	348.6	3	10	60	A	1	0	0	0	0	4.1	1	1.7	0
267710	33717	784	33.7	548.2	384.1	523	371	42	30	45	22.2	149.8	522.3	369	4	10	60	D	0	1	0	0	0	0.8	0	2	0
267711	33717	769	34	133.5	589.8	120	569	25	44	43.6	22.5	94	135.6	619.7	5	10	60	A	1	0	0	0	0	0.2	0	1.9	0
267712	33717	859	33	555.2	657.6	544	631	20	54	54.9	19.9	90.4	555.5	687.6	6	10	60	D	0	1	0	0	0	0.1	0	2.8	1
267713	33717	674	33.4	288.8	859.9	273	838	29	40	42.6	20.2	57.6	304.9	834.5	7	10	60	D	0	0	0	1	1	1.1	1	2.1	0
267714	33717	468	33.9	558	779.2	549	761	16	35	37	16.1	88.5	558.9	749.2	8	10	60	B	1	0	0	0	0	0.4	0	2.3	0
267715	33718	779	34.7	93.9	119.4	78	100	30	37	36.1	27.5	90.9	93.4	89.4	1	10	60	A	1	0	0	0	0	0	0	1.3	0
267716	33718	428	33.4	559.8	98.7	547	88	22	25	27.8	19.6	122.6	576	123.9	2	10	60	B	1	0	0	0	0	0.1	0	1.4	0
267717	33718	405	35.4	92.9	327.5	81	310	21	31	31.3	16.5	71.7	102.3	299	3	10	60	A	1	0	0	0	0	0.9	0	1.9	0
267718	33718	909	34	544.3	382.2	515	367	50	35	54.6	21.2	150.3	518.2	367.4	4	10	60	D	0	1	0	0	0	0.4	0	2.6	1
267719	33718	737	34.3	138.6	596.9	127	572	24	53	55.8	16.8	76.1	131.4	626.1	5	10	60	A	1	0	0	0	0	0.9	0	3.3	1
267720	33718	862	32.9	555.1	656.9	544	631	20	54	55.1	19.9	89.2	554.7	686.9	6	10	60	D	0	1	0	0	0	0.1	0	2.8	1
267721	33718	509	34.1	288.2	857.2	275	843	27	29	33.8	19.2	54.1	270.6	881.5	7	10	60	D	0	0	0	1	1	0.3	0	1.8	0
267722	33718	337	34.3	559.2	777.5	550	763	15	32	34.1	12.6	100.2	564.5	807	8	10	60	B	1	0	0	0	0	0.2	0	2.7	1
267723	33719	767	34.8	94	119.2	79	100	29	37	35.6	27.4	92.3	92.8	89.2	1	10	60	A	1	0	0	0	0	0	0	1.3	0
267724	33719	370	34	561.2	98.7	548	88	21	28	28.9	16.3	116.3	574.5	125.6	2	10	60	B	1	0	0	0	0	0.1	0	1.8	0
267725	33719	446	36.1	96.6	319.4	84	301	29	36	42.7	13.3	59.1	112	293.6	3	10	60	A	1	0	0	0	0	0.9	0	3.2	1
267726	33719	1043	33.8	516.9	368.7	481	353	65	31	65.6	20.2	160.7	488.6	358.8	4	10	60	D	0	1	0	0	0	3.1	1	3.2	0
267727	33719	853	34.1	134.9	597.8	123	572	26	57	55.8	19.5	77.5	128.4	627.1	5	10	60	A	1	0	0	0	0	0.4	0	2.9	1
267728	33719	950	32.9	553.7	660.7	538	632	26	57	57.8	20.9	80.7	548.8	690.3	6	10	60	D	0	1	0	0	0	0.4	0	2.8	1
267729	33719	424	34.3	288.6	859.1	276	849	28	22	30.4	17.8	34.9	313.2	841.9	7	10	60	D	0	0	0	1	1	0.2	0	1.7	0
267730	33719	777	34.5	548.9	771.8	526	759	39	28	39.2	25.2	167	519.7	765	8	10	60	B	1	0	0	0	0	1.2	1	1.6	0
267731	33720	777	34.6	94.2	119	79	100	29	37	35.7	27.7	91.4	93.4	89	1	10	60	A	1	0	0	0	0	0	0	1.3	0
267732	33720	419	33.4	561.4	100.5	549	88	20	30	32.3	16.5	107.1	570.2	129.2	2	10	60	B	1	0	0	0	0	0.2	0	2	0
267733	33720	431	36.3	98.1	319.3	86	302	28	35	41.3	13.3	57.5	114.2	294	3	10	60	A	1	0	0	0	0	0.2	0	3.1	1
267734	33720	903	33.9	477.3	356.2	445	345	60	24	57.7	19.9	166.8	448.1	349.4	4	10	60	D	0	1	0	0	0	4.2	1	2.9	0
267735	33720	758	33.8	159.9	584	134	574	57	21	57	16.9	9.6	189.5	579.1	5	10	60	A	1	0	0	0	0	2.9	1	3.4	0
267736	33720	903	32.8	555	659.3	545	632	19	58	58.2	19.7	89.3	554.7	689.3	6	10	60	D	0	1	0	0	0	0.2	0	3	1
267737	33720	413	34.6	291.3	856.6	278	846	29	23	31.2	16.8	36.6	315.3	838.7	7	10	60	D	0	0	0	1	1	0.4	0	1.9	0
267738	33720	681	33.6	556.4	767.4	547	747	18	40	43.8	19.8	88.7	557.1	737.4	8	10	60	B	1	0	0	0	0	0.9	0	2.2	0
267739	33721	780	34.7	93.9	118.9	79	100	29	37	36.4	27.3	90.6	93.6	88.9	1	10	60	A	1	0	0	0	0	0	0	1.3	0
267740	33721	475	33	560.9	101.2	548	88	21	33	33.9	17.8	108.8	570.5	129.7	2	10	60	B	1	0	0	0	0	0.1	0	1.9	0
267741	33721	421	36.4	98	319.8	87	303	27	34	40.1	13.4	57.3	114.3	294.5	3	10	60	A	1	0	0	0	0	0	0	3	1
267742	33721	831	33.9	449.6	350.4	422	337	52	24	49.4	21.4	6.2	419.7	353.6	4	10	60	C	0	0	0	1	1	2.9	1	2.3	0
267743	33721	790	33.9	164.5	592.4	139	580	55	22	54.6	18.4	170.4	194.1	597.4	5	10	60	A	1	0	0	0	0	1	0	3	1
267744	33721	857	32.9	555.4	654.7	543	629	21	60	56.3	19.4	98.3	559.7	684.4	6	10	60	D	0	1	0	0	0	0.5	0	2.9	1
267745	33721	421	34.6	291.7	854.2	279	842	27	25	31.5	17	47.9	311.9	831.9	7	10	60	D	0	0	0	1	1	0.3	0	1.9	0
267746	33721	738	33.7	555.5	767.4	544	747	21	41	43	21.8	91.3	556.2	797.4	8	10	60	B	1	0	0	0	0	0.1	0	2	0
267747	33722	775	34.8	94	118.8	79	100	29	37	36.5	27.1	91	93.4	88.8	1	10	60	A	1	0	0	0	0	0	0	1.3	0
267748	33722	473	33	561.2	101.6	548	88	21	34	35.1	17.2	107.3	570.1	130.3	2	10	60	B	1	0	0	0	0	0	0	2	0
267749	33722	398	36.7	98.3	319.8	88	303	24	34	39.5	12.8	59.5	113.6	293.9	3	10	60	A	1	0	0	0	0	0	0	3.1	1
267750	33722	758	33.9	438.3	357.5	422	340	35	33	40.6	23.8	139.7	461.2	376.9	4	10	60	C	0	0	0	1	1	1.4	1	1.7	0
267751	33722	520	34.6	278.4	653	259	644	42	17	41.6	15.9	172.5	308.1	656.9	5	10	60	D	0	0	0	1	1	13.2	1	2.6	0
267752	33722	617	33.4	555.9	643.2	546	623	18	39	42	18.7	88.3	556.7	613.2	6	10	60	D	0	1	0	0	0	1.2	1	2.2	0
267753	33722	410	35.2	292.7	848.1	283	829	19	34	34.2	15.3	74.9	300.5	819.1	7	10	60	D	0	0	0	1	1	0.6	0	2.2	0
267754	33722	662	33.3	556.6	767.9	545	749	20	43	44.1	19.1	99	561.4	797.5	8	10	60	B	1	0	0	0	0	0.1	0	2.3	1
267755	33723	766	34.8	94	118.8	79	100	29	37	36.4	26.8	90.1	93.9	88.8	1	10	60	A	1	0	0	0	0	0	0	1.4	0
267756	33723	445	32.8	560.5	99.9	547	88	22	29	30.6	18.5	112.9	572.2	127.6	2	10	60	B	1	0	0	0	0	0.2	0	1.6	0
267757	33723	416	37	99	321.5	88	305	23	32	36.6	14.5	58.9	114.5	295.8	3	10	60	A	1	0	0	0	0	0.2	0	2.5	1
267758	33723	697	34	439.9	358.2	419	347	40	24	39.5	22.4	170.8	410.2	353.4	4	10	60	C	0	0	0	1	1	0.2	0	1.8	0
267759	33723	483	34.4	276.5	656.8	260	644	36	26	40.6	15.1	146.4	301.5	673.4	5	10	60	D	0	0	0	1	1	0.4	0	2.7	1
267760	33723	814	33.1	550.2	646.1	528	623	36	43	49.4	21	55.4	533.2	670.8	6	10	60	D	0	1	0	0	0	0.6	0	2.4	1
267761	33723	590	33.4	285.3	866	270	849	28	30	34.2	22	46.2	306	844.3	7	10	60	D	0	0	0	1	1	2	1	1.6	0
267762	33723	678	33.4	557.3	771.5	546	750	19	49	49.8	17.3	98.3	561.6	801.2	8	10	60	B	1	0	0	0	0	0.4	0	2.9	1
267763	33724	786	34.7	94	119.1	79	100	29	37	36.8	27.2	92.4	92.8	89.1	1	10	60	A	1	0	0	0	0	0	0	1.4	0
267764	33724	436	33.1	560.2	99.2	547	88	22	28	29.7	18.7	119	574.7	125.4	2	10	60	B	1	0	0	0	0	0.1	0	1.6	0
267765	33724	449	36.9	100.4	321.1	88	303	25	34	38.7	14.8	55.4	117.4	296.4	3	10	60	A	1	0	0	0	0	0.1	0	2.6	1
267766	33724	772	34.1	428.7	363.1	415	342	25	42	40.3	24.4	101.1	422.9	333.7	4	10	60	C	0	0	0	1	1	1.2	1	1.6	0
267767	33724	491	34.4	281.9	663.5	263	653	39	21	40.9	15.3	159.6	310	674	5	10	60	D	0	0	0	1	1	0.9	0	2.7	1
267768	33724	776	33.2	550.3	645.4	530	623	34	42	47.6	20.7	54.3	532.8	669.8	6	10	60	D	0	1	0	0	0	0.1	0	2.3	0
267769	33724	623	33.5	285	865.9	270	848	28	31	35.3	22.5	47.8	305.2	843.7	7	10	60	D	0	0	0	1	1	0	0	1.6	0
267770	33724	645	33.2	556.9	769.1	546	750	19	42	44	18.7	96.7	560.3	798.9	8	10	60	B	1	0	0	0	0	0.2	0	2.4	1
267771	33725	772	34.9	94.1	119.2	79	100	28	37	36.7	26.8	90.5	93.8	89.2	1	10	60	A	1	0	0	0	0	0	0	1.4	0
267772	33725	449	33.1	560.7	100.2	548	88	21	30	31.9	17.9	112.1	572	128	2	10	60	B	1	0	0	0	0	0.1	0	1.8	0
267773	33725	415	36.9	125.8	306.4	110	299	38	18	37.8	14	16.7	154.5	297.8	3	10	60	A	1	0	0	0	0	3	1	2.7	0
267774	33725	760	33.8	435.1	374.6	420	357	32	37	42.2	22.9	129.2	454.1	397.8	4	10	60	C	0	0	0	1	1	1.3	1	1.8	0
267775	33725	563	34.7	280.4	664.3	259	654	46	19	47.7	15	170.3	310	669.4	5	10	60	D	0	0	0	1	1	0.2	0	3.2	1
267776	33725	857	33.1	549.4	647.3	529	624	35	44	50.7	21.5	54.6	532	671.7	6	10	60	D	0	1	0	0	0	0.2	0	2.4	1
267777	33725	609	33.3	283.9	866.1	269	851	30	28	34.8	22.3	41.9	306.2	846.1	7	10	60	D	0	0	0	1	1	0.1	0	1.6	0
267778	33725	686	33.6	555.8	767.2	545	747	20	40	41.5	21.1	88.7	556.5	737.2	8	10	60	B	1	0	0	0	0	0.2	0	2	0
267779	33726	800	34.6	94.1	119.2	79	100	29	37	36.9	27.6	92.6	92.7	89.2	1	10	60	A	1	0	0	0	0	0	0	1.3	0
267780	33726	445	32.9	560.8	100.3	548	88	21	31	32.1	17.6	112	572	128.1	2	10	60	B	1	0	0	0	0	0	0	1.8	0
267781	33726	549	35.1	206.7	309.7	186	298	47	23	48.3	14.5	160	234.9	320	3	10	60	B	0	0	1	0	1	8.3	1	3.3	0
267782	33726	775	34.3	431.8	379	418	359	27	44	43.9	22.5	76	424.5	408.1	4	10	60	C	0	0	0	1	1	0.6	0	1.9	0
267783	33726	488	34.6	281.5	664.5	262	657	41	15	41.9	14.8	179.5	311.5	664.7	5	10	60	D	0	0	0	1	1	0.1	0	2.8	1
267784	33726	906	33.3	547.2	646.4	527	624	37	47	52.4	22	50.1	528	669.4	6	10	60	D	0	1	0	0	0	0.2	0	2.4	1
267785	33726	611	33.3	280.4	866.3	265	854	33	25	34.6	22.5	28.4	306.7	852.1	7	10	60	D	0	0	0	1	1	0.4	0	1.5	0
267786	33726	665	33.4	556.2	766.8	545	748	20	39	40.9	20.7	92.6	557.6	796.8	8	10	60	B	1	0	0	0	0	0.1	0	2	0
267787	33727	796	34.4	94.4	119.1	79	100	29	37	36.5	27.8	92.1	93.3	89.1	1	10	60	A	1	0	0	0	0	0	0	1.3	0
267788	33727	459	33.2	560.6	100.4	548	88	21	31	32.1	18.2	111.7	571.7	128.3	2	10	60	B	1	0	0	0	0	0	0	1.8	0
267789	33727	463	35.2	244.7	323.1	231	308	32	30	38.4	15.4	139.3	267.5	342.7	3	10	60	B	0	0	1	0	1	4.1	1	2.5	0
267790	33727	825	34.8	446.6	378.8	423	357	53	45	66.8	15.7	142.1	470.3	397.2	4	10	60	C	0	0	0	1	1	1.5	1	4.2	0
267791	33727	475	34.7	282.3	662.9	263	655	42	16	42.6	14.2	4.6	312.2	660.6	5	10	60	D	0	0	0	1	1	0.2	0	3	1
267792	33727	950	33.3	545.8	646.2	527	624	37	50	54.8	22.1	48.6	526	668.7	6	10	60	D	0	1	0	0	0	0.1	0	2.5	1
267793	33727	601	33.5	279.7	866.5	264	855	35	24	33.8	22.6	16	308.6	858.2	7	10	60	D	0	0	0	1	1	0.1	0	1.5	0
267794	33727	673	33.3	556.3	767.2	545	748	20	40	42	20.4	93.2	558	797.1	8	10	60	B	1	0	0	0	0	0	0	2.1	0
267795	33728	785	34.3	94.2	119	78	100	31	37	35.8	27.9	90.5	94	89	1	10	60	A	1	0	0	0	0	0	0	1.3	0
267796	33728	397	33.3	560.4	98.5	547	88	22	28	28.7	17.6	123.9	577.1	123.4	2	10	60	B	1	0	0	0	0	0.2	0	1.6	0
267797	33728	399	35.9	245.1	324.2	231	315	29	19	29.6	17.2	11.9	274.4	318.1	3	10	60	B	0	0	1	0	1	0.1	0	1.7	0
267798	33728	692	34.1	427	358.9	410	345	38	25	39.2	22.4	158.8	454.9	369.7	4	10	60	C	0	0	0	1	1	2.9	1	1.7	0
267799	33728	545	34.6	271.4	657.2	258	635	24	39	40.4	17.2	64.7	284.3	630.1	5	10	60	D	0	0	0	1	1	1.3	1	2.4	0
267800	33728	926	33.1	548	647.9	530	623	34	54	56.4	20.9	59.2	532.7	673.6	6	10	60	D	0	1	0	0	0	0.3	0	2.7	1
267801	33728	607	33.5	280.3	864.9	265	853	36	25	34	22.8	5.7	310.1	861.9	7	10	60	D	0	0	0	1	1	0.2	0	1.5	0
267802	33728	641	33.5	556.7	767	546	748	19	40	42.1	19.4	93.9	558.7	796.9	8	10	60	B	1	0	0	0	0	0	0	2.2	0
267803	33729	786	34.4	94.2	118.8	79	100	29	37	36.1	27.7	90.3	94	88.8	1	10	60	A	1	0	0	0	0	0	0	1.3	0
267804	33729	429	33.2	560	98.8	546	88	23	28	29	18.8	123.7	576.7	123.8	2	10	60	B	1	0	0	0	0	0.1	0	1.5	0
267805	33729	430	35.5	239.8	327.4	226	316	31	21	31.5	17.4	168.5	269.2	333.4	3	10	60	B	0	0	1	0	1	0.6	0	1.8	0
267806	33729	791	34	443.3	366.2	423	351	45	28	45.9	21.9	154.2	470.3	379.2	4	10	60	C	0	0	0	1	1	1.8	1	2.1	0
267807	33729	551	34.2	252.7	628.7	232	619	40	20	39.2	17.9	172.6	222.9	624.8	5	10	60	B	0	0	1	0	1	3.5	1	2.2	0
267808	33729	920	33.1	554.6	655.6	543	626	21	58	59.8	19.6	83.4	558.1	625.8	6	10	60	D	0	1	0	0	0	1	1	3.1	0
267809	33729	445	34.3	280.7	866.2	267	856	31	21	29.5	19.2	2.2	310.7	865	7	10	60	D	0	0	0	1	1	0.1	0	1.5	0
267810	33729	652	33.4	556.7	767	545	748	20	41	43.2	19.2	96.3	560	796.8	8	10	60	B	1	0	0	0	0	0	0	2.2	0
267811	33730	792	34.4	94.3	118.7	79	100	29	37	36.5	27.6	89.7	94.4	88.7	1	10	60	A	1	0	0	0	0	0	0	1.3	0
267812	33730	450	33.2	560.1	99.5	546	88	23	29	30.4	18.9	119	574.7	125.8	2	10	60	B	1	0	0	0	0	0.1	0	1.6	0
267813	33730	475	34.7	276.1	323.9	263	308	25	32	34.9	17.3	118.6	261.8	297.5	3	10	60	B	0	0	1	0	1	3.7	1	2	0
267814	33730	777	34.2	460.9	371.6	440	353	42	33	45.2	21.9	27.9	487.5	357.6	4	10	60	D	0	1	0	0	0	1.9	1	2.1	0
267815	33730	653	34.7	160.8	599.2	133	592	53	17	54.3	15.3	174.3	131	596.2	5	10	60	A	1	0	0	0	0	9.8	1	3.5	0
267816	33730	990	33.1	553.1	669.9	533	638	31	58	60.2	21	75.2	560.8	640.8	6	10	60	D	0	1	0	0	0	1.5	1	2.9	0
267817	33730	560	33.7	280	865.9	265	854	32	25	33.8	21.1	31.6	305.6	850.2	7	10	60	D	0	0	0	1	1	0.1	0	1.6	0
267818	33730	591	33.3	557	763.1	545	745	20	40	39.3	19.1	96.4	560.3	792.9	8	10	60	B	1	0	0	0	0	0.4	0	2.1	0
267819	33731	782	34.8	94.2	118.7	79	100	29	37	36.7	27.1	89	94.7	88.7	1	10	60	A	1	0	0	0	0	0	0	1.4	0
267820	33731	457	33	559.7	99.2	546	88	23	30	29.7	19.6	124.9	576.8	123.8	2	10	60	B	1	0	0	0	0	0.1	0	1.5	0
267821	33731	452	35.5	277.9	320.8	263	309	28	22	28.4	20.3	12.3	248.6	327.1	3	10	60	B	0	0	1	0	1	0.4	0	1.4	0
267822	33731	779	34.2	460	355.5	446	327	24	51	50.6	19.6	76.1	467.3	326.4	4	10	60	D	0	1	0	0	0	1.6	1	2.6	0
267823	33731	603	34.6	123.5	599.5	106	587	36	27	39.1	19.6	30.7	97.7	614.9	5	10	60	A	1	0	0	0	0	3.8	1	2	0
267824	33731	979	33	553.4	668.7	534	638	30	56	59.1	21.1	77	560.2	639.5	6	10	60	D	0	1	0	0	0	0.1	0	2.8	1
267825	33731	679	33.4	289.4	862	277	838	23	41	40.9	21.1	73.5	297.9	833.2	7	10	60	D	0	0	0	1	1	1	1	1.9	0
267826	33731	641	33.3	556.1	764.1	545	746	20	38	39	20.9	92.8	557.6	794.1	8	10	60	B	1	0	0	0	0	0.1	0	1.9	0
267827	33732	785	34.5	94.4	119	79	100	29	37	36.6	27.3	92.5	93.1	89	1	10	60	A	1	0	0	0	0	0	0	1.3	0
267828	33732	552	33	559.9	101.9	546	88	23	33	35.1	20	109.3	569.9	130.2	2	10	60	B	1	0	0	0	0	0.3	0	1.8	0
267829	33732	456	34.7	277.2	323.8	260	314	33	19	33.1	17.5	3.2	247.2	325.5	3	10	60	B	0	0	1	0	1	0.3	0	1.9	0
267830	33732	909	34	553.6	326.1	536	304	29	53	53.1	21.8	109.8	563.7	354.3	4	10	60	B	1	0	0	0	0	10	1	2.4	0
267831	33732	583	34.8	119.4	599.3	102	587	36	26	39.4	18.8	29.6	145.5	584.5	5	10	60	A	1	0	0	0	0	0.4	0	2.1	0
267832	33732	754	33.5	549.9	667.8	517	646	47	37	44.2	21.7	41.3	527.3	687.6	6	10	60	D	0	1	0	0	0	0.4	0	2	0
267833	33732	791	33.6	289.2	837.8	279	801	19	64	63.1	16	86.9	290.8	807.9	7	10	60	D	0	0	0	1	1	2.5	1	4	0
267834	33732	548	33.4	558.1	766.2	548	747	17	44	44.1	15.8	97	561.8	796	8	10	60	B	1	0	0	0	0	0.3	0	2.8	1
267835	33733	784	34.6	94.3	119.2	79	100	29	37	36.6	27.3	91	93.8	89.2	1	10	60	A	1	0	0	0	0	0	0	1.3	0
267836	33733	529	32.8	560.1	101.7	547	88	22	32	34.3	19.7	107.7	569.3	130.3	2	10	60	B	1	0	0	0	0	0	0	1.7	0
267837	33733	448	34.8	277.3	323.3	258	315	35	18	34.2	16.7	171.9	247.6	319.1	3	10	60	B	0	0	1	0	1	0.1	0	2	0
267838	33733	802	33.8	550.4	354.2	524	327	41	44	48.8	20.9	45.6	529.4	375.7	4	10	60	D	0	1	0	0	0	2.9	1	2.3	0
267839	33733	606	35.5	110.7	606.9	93	593	36	35	43.1	17.9	40.1	87.7	626.3	5	10	60	A	1	0	0	0	0	1.2	1	2.4	0
267840	33733	823	33.6	551.2	672.2	526	646	38	46	51	20.5	59.6	536	698.1	6	10	60	D	0	1	0	0	0	0.5	0	2.5	1
267841	33733	781	34.2	291.7	811.6	282	773	18	71	72.7	13.7	82.2	295.8	781.9	7	10	60	D	0	0	0	1	1	2.7	1	5.3	0
267842	33733	817	33.8	553.5	770.3	540	750	25	40	41.1	25.3	82.2	557.5	740.6	8	10	60	B	1	0	0	0	0	0.6	0	1.6	0
267843	33734	791	34.6	94.4	119.1	79	100	29	37	36.5	27.6	92.1	93.4	89.1	1	10	60	A	1	0	0	0	0	0	0	1.3	0
267844	33734	477	33.1	560.2	100.5	547	88	22	30	31.9	19	111.5	571.3	128.4	2	10	60	B	1	0	0	0	0	0.1	0	1.7	0
267845	33734	528	34.6	265.5	323.4	248	312	36	24	37	18.2	26.8	292.3	309.9	3	10	60	B	0	0	1	0	1	1.2	1	2	0
267846	33734	1085	33.7	524.1	371.1	496	351	52	45	61.2	22.6	38.7	500.7	389.8	4	10	60	D	0	1	0	0	0	3.2	1	2.7	0
267847	33734	639	34.7	88.5	621.7	77	602	23	40	40.9	19.9	74.2	80.3	650.6	5	10	60	A	1	0	0	0	0	2.7	1	2.1	0
267848	33734	773	33.1	555.4	661.5	546	635	18	54	53.8	18.3	84.6	552.6	691.4	6	10	60	D	0	1	0	0	0	1.2	1	2.9	0
267849	33734	764	33.9	290.7	805.1	280	768	19	67	68.3	14.2	82.4	294.7	775.4	7	10	60	B	0	0	1	0	1	0.7	0	4.8	1
267850	33734	657	33.1	556.9	768.9	545	749	20	46	45.5	18.4	99.6	561.9	798.4	8	10	60	B	1	0	0	0	0	0.4	0	2.5	1
267851	33735	791	34.4	94.6	119.2	79	100	30	37	36.5	27.6	92.9	93	89.3	1	10	60	A	1	0	0	0	0	0	0	1.3	0
267852	33735	517	33	560.2	101.4	547	88	22	32	34	19.4	108.5	569.7	129.9	2	10	60	B	1	0	0	0	0	0.1	0	1.8	0
267853	33735	468	34.9	265.3	321.1	256	305	18	35	35	17	84.4	262.4	351	3	10	60	B	0	0	1	0	1	0.2	0	2.1	0
267854	33735	1198	33.9	503.6	376.6	466	361	69	32	62.7	24.3	4.9	473.7	379.2	4	10	60	D	0	1	0	0	0	2.2	1	2.6	0
267855	33735	696	33.9	87.3	634.3	76	614	22	43	42.2	21	98.8	91.9	664	5	10	60	C	0	1	0	0	0	1.3	1	2	0
267856	33735	641	33.2	552.3	643.5	534	625	30	32	34.3	23.8	50.2	533.1	666.6	6	10	60	D	0	1	0	0	0	1.9	1	1.4	0
267857	33735	624	33.7	287.9	852.2	278	834	22	37	37.4	21.3	101.8	294	881.6	7	10	60	D	0	0	0	1	1	4.8	1	1.8	0
267858	33735	700	33.7	555.6	768.1	545	749	20	39	41.9	21.3	90.2	555.7	798.1	8	10	60	B	1	0	0	0	0	0.2	0	2	0
267859	33736	785	34.5	94.4	118.9	79	100	30	37	35.7	28	90.8	94	88.9	1	10	60	A	1	0	0	0	0	0	0	1.3	0
267860	33736	519	33.1	560.1	101.4	546	88	23	31	33.9	19.5	108.6	569.7	129.9	2	10	60	B	1	0	0	0	0	0	0	1.7	0
267861	33736	452	35.5	263.7	314.3	252	300	25	29	30.6	18.8	121.5	279.3	339.9	3	10	60	B	0	0	1	0	1	0.7	0	1.6	0
267862	33736	818	34	448.2	370.5	426	355	40	33	44.6	23.3	142.1	424.5	352	4	10	60	C	0	0	0	1	1	5.7	1	1.9	0
267863	33736	684	34	86.5	641.5	76	621	21	41	42.3	20.6	101.1	92.3	670.9	5	10	60	C	0	1	0	0	0	0.7	0	2.1	0
267864	33736	761	33.1	548.5	644.2	523	626	41	31	40.3	24	22.3	520.8	655.6	6	10	60	D	0	1	0	0	0	0.4	0	1.7	0
267865	33736	709	33.8	283.7	863.8	257	853	45	26	43.5	20.8	159.3	255.6	853.2	7	10	60	D	0	0	0	1	1	1.3	1	2.1	0
267866	33736	665	33.4	556.2	767.3	545	749	20	40	41.7	20.3	95.4	559	797.2	8	10	60	B	1	0	0	0	0	0.1	0	2.1	0
267867	33737	774	34.5	93.4	118.8	78	100	29	37	36.1	27.3	86.1	95.5	88.9	1	10	60	A	1	0	0	0	0	0.1	0	1.3	0
267868	33737	521	33.1	559.8	101.1	546	88	23	30	32.8	20.2	110.4	570.2	129.2	2	10	60	B	1	0	0	0	0	0	0	1.6	0
267869	33737	528	35.2	266.4	321.7	255	303	25	36	36.5	18.4	114.8	253.8	294.4	3	10	60	B	0	0	1	0	1	0.8	0	2	0
267870	33737	619	34.4	384.4	356.5	367	343	34	29	38.1	20.7	31.6	358.9	372.3	4	10	60	C	0	0	0	1	1	6.7	1	1.8	0
267871	33737	565	34.3	86	643.1	76	626	20	35	36	20	104	93.2	672.2	5	10	60	C	0	1	0	0	0	0.2	0	1.8	0
267872	33737	743	33.5	548.1	643.1	522	626	42	29	41.6	22.7	21.7	520.3	654.2	6	10	60	D	0	1	0	0	0	0.1	0	1.8	0
267873	33737	769	33.5	287	865.1	266	852	39	27	38.7	25.3	168.3	257.7	859	7	10	60	D	0	0	0	1	1	0.4	0	1.5	0
267874	33737	741	33.3	556.8	771.3	544	750	21	49	50.3	18.7	98	560.9	801	8	10	60	B	1	0	0	0	0	0.4	0	2.7	1
267875	33738	780	34.3	93.2	118.5	78	100	30	37	36	27.6	87.2	94.6	88.6	1	10	60	A	1	0	0	0	0	0	0	1.3	0
267876	33738	521	33	559.8	101	545	88	24	30	32.7	20.3	111.4	570.7	128.9	2	10	60	B	1	0	0	0	0	0	0	1.6	0
267877	33738	463	35.6	272	330.2	262	313	22	34	35.6	16.6	106.5	280.5	358.9	3	10	60	B	0	0	1	0	1	1	1	2.1	0
267878	33738	586	34.4	393.4	354.1	382	338	23	33	33.8	22.1	81.5	389	383.8	4	10	60	C	0	0	0	1	1	1	0	1.5	0
267879	33738	535	34.1	85.5	642.1	76	626	19	34	34.7	19.6	102	91.7	671.4	5	10	60	C	0	1	0	0	0	0.1	0	1.8	0
267880	33738	798	33.2	547.3	640.2	523	624	41	28	42.4	23.9	20.8	519.3	650.9	6	10	60	D	0	1	0	0	0	0.3	0	1.8	0
267881	33738	713	33.6	279.8	863.6	253	851	46	25	41.9	21.7	3.3	249.9	865.3	7	10	60	D	0	0	0	1	1	0.7	0	1.9	0
267882	33738	775	33.3	557	772.8	544	750	21	55	54.5	18.1	98.4	561.4	802.5	8	10	60	B	1	0	0	0	0	0.2	0	3	1
267883	33739	798	34.4	92.3	119	77	100	30	37	36.1	28.1	89.7	92.5	89	1	10	60	A	1	0	0	0	0	0.1	0	1.3	0
267884	33739	523	33	559.4	100.6	544	88	25	30	31.9	20.9	115.2	572.2	127.8	2	10	60	B	1	0	0	0	0	0.1	0	1.5	0
267885	33739	473	35	269.3	320.5	257	305	25	30	32.8	18.4	122.6	253.1	295.3	3	10	60	B	0	0	1	0	1	1	1	1.8	0
267886	33739	570	34.2	395.8	351.5	385	335	22	36	35.3	20.5	86.2	393.8	381.4	4	10	60	C	0	0	0	1	1	0.4	0	1.7	0
267887	33739	536	34.2	85.7	642.1	76	626	19	34	34.6	19.7	103.2	92.5	671.3	5	10	60	C	0	1	0	0	0	0	0	1.8	0
267888	33739	743	33.4	548.4	642.4	525	625	39	30	40.4	23.4	23.5	520.9	654.4	6	10	60	D	0	1	0	0	0	0.3	0	1.7	0
267889	33739	674	33.7	280.9	864	256	852	44	25	39.7	21.6	5.4	251	866.8	7	10	60	D	0	0	0	1	1	0.1	0	1.8	0
267890	33739	855	34.2	555	774	545	750	20	50	52.1	20.9	85.7	552.7	803.9	8	10	60	B	1	0	0	0	0	0.2	0	2.5	1
267891	33740	777	34.6	92.4	118.8	77	100	30	37	35.7	27.7	91	91.8	88.8	1	10	60	A	1	0	0	0	0	0	0	1.3	0
267892	33740	512	33.2	559.6	100.6	545	88	24	30	32	20.4	114.3	571.9	128	2	10	60	B	1	0	0	0	0	0	0	1.6	0
267893	33740	504	35.1	269.4	319.4	256	305	28	26	30.5	21	135.9	247.8	298.5	3	10	60	B	0	0	1	0	1	0.1	0	1.5	0
267894	33740	595	34.3	395.7	351.7	385	335	22	36	36.1	21	82.3	391.7	381.5	4	10	60	C	0	0	0	1	1	0	0	1.7	0
267895	33740	534	34.1	85.6	641.9	76	626	19	33	34.1	19.9	102.2	91.9	671.2	5	10	60	C	0	1	0	0	0	0	0	1.7	0
267896	33740	746	33.3	547.7	639.6	523	623	41	28	41.8	22.7	18	519.1	648.8	6	10	60	D	0	1	0	0	0	0.3	0	1.8	0
267897	33740	774	33.9	275.5	865	240	853	60	24	54.9	18	1.6	245.5	865.9	7	10	60	D	0	0	0	1	1	0.6	0	3.1	1
267898	33740	1017	33.8	550	775.8	528	750	37	53	56.8	22.8	60.1	535	801.8	8	10	60	B	1	0	0	0	0	0.5	0	2.5	1
267899	33741	788	34.6	92.4	119.3	77	100	30	37	36.3	27.7	94	90.3	89.4	1	10	60	A	1	0	0	0	0	0.1	0	1.3	0
267900	33741	511	33.3	559.8	100.8	545	88	24	30	32.6	20	113.1	571.6	128.4	2	10	60	B	1	0	0	0	0	0	0	1.6	0
267901	33741	452	35.2	267.8	319.1	254	306	30	23	32	18	156.1	295.2	331.3	3	10	60	B	0	0	1	0	1	0.2	0	1.8	0
267902	33741	581	34.2	395.5	352.8	385	336	22	37	36.8	20.1	81	390.8	382.4	4	10	60	C	0	0	0	1	1	0.1	0	1.8	0
267903	33741	537	34.2	85.6	642	76	626	19	34	34.7	19.7	102.7	92.2	671.3	5	10	60	C	0	1	0	0	0	0	0	1.8	0
267904	33741	714	33.1	548.9	639.7	525	624	39	27	38.9	23.4	21.7	521.1	650.8	6	10	60	D	0	1	0	0	0	0.1	0	1.7	0
267905	33741	692	33.6	286.5	864.2	267	851	36	28	34.6	25.5	175.3	256.6	861.7	7	10	60	D	0	0	0	1	1	1.1	1	1.4	0
267906	33741	963	34.7	526.8	773.6	493	758	64	33	71	17.3	22	499	784.9	8	10	60	B	1	0	0	0	0	2.4	1	4.1	0
267907	33742	793	34.6	92.8	119.6	78	100	29	38	36.9	27.4	97.6	88.8	89.9	1	10	60	A	1	0	0	0	0	0	0	1.3	0
267908	33742	519	33.3	559.8	101	545	88	24	31	32.7	20.2	112.1	571	128.8	2	10	60	B	1	0	0	0	0	0	0	1.6	0
267909	33742	470	35	271.3	322.1	260	306	21	34	35.6	16.8	113.2	283.1	349.7	3	10	60	B	0	0	1	0	1	0.5	0	2.1	0
267910	33742	535	35.1	396.8	357.9	387	338	18	44	43.7	15.6	98.1	401	387.6	4	10	60	C	0	0	0	1	1	0.5	0	2.8	1
267911	33742	537	34.3	85.6	642	76	626	19	34	34.6	19.7	101.7	91.7	671.4	5	10	60	C	0	1	0	0	0	0	0	1.8	0
267912	33742	640	33.1	551	639.2	532	624	32	27	33.6	24.3	28.8	524.7	653.7	6	10	60	D	0	1	0	0	0	0.2	0	1.4	0
267913	33742	810	33.5	283.9	865.9	264	850	38	29	39.7	26	23.6	256.4	877.9	7	10	60	D	0	0	0	1	1	0.3	0	1.5	0
267914	33742	879	34.5	509.8	778.1	476	767	61	22	58.1	19.3	178.6	479.8	777.3	8	10	60	B	1	0	0	0	0	1.8	1	3	0
267915	33743	802	34.2	92.4	119.5	77	100	30	37	36.2	28.2	95.8	89.3	89.6	1	10	60	A	1	0	0	0	0	0	0	1.3	0
267916	33743	516	33.2	559.9	101.1	546	88	23	31	33	19.9	110.2	570.3	129.3	2	10	60	B	1	0	0	0	0	0	0	1.7	0
267917	33743	468	34.7	275.6	318.4	259	304	30	26	34.1	17.5	37.2	251.7	336.5	3	10	60	B	0	0	1	0	1	0.6	0	1.9	0
267918	33743	633	34.3	398.8	344.8	388	327	23	39	38.3	21	85.4	396.4	374.7	4	10	60	C	0	0	0	1	1	1.3	1	1.8	0
267919	33743	548	34.2	85.7	642.2	76	626	20	34	34.7	20.1	102	91.9	671.6	5	10	60	C	0	1	0	0	0	0	0	1.7	0
267920	33743	755	32.8	547.8	641.2	525	625	39	28	41.7	23	23.9	520.4	653.4	6	10	60	D	0	1	0	0	0	0.4	0	1.8	0
267921	33743	696	33.3	283.6	863.4	267	848	34	31	38.3	23.1	35.8	307.9	845.9	7	10	60	D	0	0	0	1	1	0.3	0	1.7	0
267922	33743	862	34.3	462.6	783.1	436	767	52	36	56.9	19.3	26.9	435.8	796.7	8	10	60	B	1	0	0	0	0	4.8	1	3	0
267923	33744	797	34.4	92.3	119.4	77	100	30	37	36	28.2	93.7	90.4	89.4	1	10	60	A	1	0	0	0	0	0	0	1.3	0
267924	33744	511	33	559.9	101	546	88	23	31	32.8	19.8	111.1	570.7	129	2	10	60	B	1	0	0	0	0	0	0	1.7	0
267925	33744	453	35	287	311.6	277	297	21	31	31.1	18.6	74.4	278.9	340.5	3	10	60	B	0	0	1	0	1	1.3	1	1.7	0
267926	33744	586	34.4	375.9	362.3	353	349	39	24	38.5	19.4	23.1	348.4	374	4	10	60	C	0	0	0	1	1	2.9	1	2	0
267927	33744	647	33.9	87.8	643.3	76	625	23	38	39.2	21	109.4	97.8	671.6	5	10	60	C	0	1	0	0	0	0.2	0	1.9	0
267928	33744	758	33.1	547.9	641.5	525	625	39	29	41.8	23.1	25.3	520.8	654.3	6	10	60	D	0	1	0	0	0	0	0	1.8	0
267929	33744	641	33.7	284.4	863.1	265	850	36	24	36	22.6	16.1	255.6	871.4	7	10	60	D	0	0	0	1	1	0.1	0	1.6	0
267930	33744	1015	33.7	448.5	796.5	436	765	33	65	63.2	20.5	100.7	454.1	826	8	10	60	B	1	0	0	0	0	2	1	3.1	0
267931	33745	798	34.4	92.3	119.4	77	100	30	37	36	28.2	94.3	90	89.5	1	10	60	A	1	0	0	0	0	0	0	1.3	0
267932	33745	504	33.2	559.9	100.8	546	88	23	30	32.4	19.8	111.3	570.8	128.7	2	10	60	B	1	0	0	0	0	0	0	1.6	0
267933	33745	518	34.8	278.4	310.3	269	293	20	37	37.7	17.5	78.1	272.2	339.6	3	10	60	B	0	0	1	0	1	0.9	0	2.2	0
267934	33745	613	34.7	369.2	364	345	351	43	24	44.2	17.7	24.5	341.9	376.4	4	10	60	C	0	0	0	1	1	0.7	0	2.5	1
267935	33745	662	34.1	87.5	645.1	76	626	24	39	40.8	20.7	108.3	96.9	673.6	5	10	60	C	0	1	0	0	0	0.2	0	2	0
267936	33745	780	33.2	546.6	643.2	522	627	42	28	44.9	22.1	18	518.1	652.5	6	10	60	D	0	1	0	0	0	0.2	0	2	0
267937	33745	751	33.7	285.4	865.7	264	852	38	27	37.5	25.5	2.5	255.5	867	7	10	60	D	0	0	0	1	1	0.3	0	1.5	0
267938	33745	799	35.2	508	770.9	481	762	57	19	56.9	17.9	7.3	537.8	767.1	8	10	60	B	1	0	0	0	0	6.6	1	3.2	0
267939	33746	789	34.5	91.3	119.5	77	100	29	38	36.4	27.6	86.8	93	89.5	1	10	60	A	1	0	0	0	0	0.1	0	1.3	0
267940	33746	525	33.2	559.5	100.8	545	88	24	30	32.3	20.7	114.2	571.8	128.1	2	10	60	B	1	0	0	0	0	0	0	1.6	0
267941	33746	427	35.1	279.8	308.6	271	293	18	35	34.8	15.6	83.1	276.2	338.4	3	10	60	B	0	0	1	0	1	0.2	0	2.2	0
267942	33746	602	34.9	369.6	365.8	345	352	43	25	43.9	17.5	26	342.6	378.9	4	10	60	C	0	0	0	1	1	0.2	0	2.5	1
267943	33746	670	34.5	87.8	647.6	76	628	28	39	42.7	20	113.9	99.9	675.1	5	10	60	C	0	1	0	0	0	0.3	0	2.1	0
267944	33746	816	33.2	546.3	644	522	627	42	29	45.4	22.9	20.2	518.1	654.3	6	10	60	D	0	1	0	0	0	0.1	0	2	0
267945	33746	782	33.5	285.3	866	264	852	38	27	37.6	26.5	3.7	255.3	868	7	10	60	D	0	0	0	1	1	0	0	1.4	0
267946	33746	812	34.2	548.1	772.7	526	759	39	34	43.4	23.8	151.1	521.8	758.2	8	10	60	B	1	0	0	0	0	4.1	1	1.8	0
267947	33747	821	34.4	90.6	119.4	77	100	27	38	37.9	27.6	90.4	90.4	89.4	1	10	60	A	1	0	0	0	0	0.1	0	1.4	0
267948	33747	533	33.2	559.4	100.8	544	88	25	30	32.3	21	115.7	572.4	127.8	2	10	60	B	1	0	0	0	0	0	0	1.5	0
267949	33747	488	36	277.8	310.4	262	297	30	25	29.4	21.1	11.4	248.4	316.3	3	10	60	B	0	0	1	0	1	0.3	0	1.4	0
267950	33747	558	35.6	369.4	366.1	347	352	40	26	42.5	16.7	27.6	342.8	380	4	10	60	C	0	0	0	1	1	0	0	2.5	1
267951	33747	679	34.3	88.1	647.9	76	628	28	39	41.9	20.6	115.9	101.2	674.9	5	10	60	C	0	1	0	0	0	0	0	2	0
267952	33747	722	33.2	549.2	642	526	626	38	28	37.1	24.8	14.3	520.1	649.4	6	10	60	D	0	1	0	0	0	0.4	0	1.5	0
267953	33747	766	33.5	285.4	865.9	264	852	38	27	37.3	26.2	3.8	255.4	867.9	7	10	60	D	0	0	0	1	1	0	0	1.4	0
267954	33747	674	33.9	555.6	770.7	543	751	22	40	41.7	20.6	82.1	551.5	800.5	8	10	60	B	1	0	0	0	0	0.8	0	2	0
267955	33748	812	34.6	91.7	120	77	100	29	38	36.9	28	88.3	92.6	90	1	10	60	A	1	0	0	0	0	0.1	0	1.3	0
267956	33748	499	33.4	560.1	100.7	546	88	23	33	32.6	19.5	115.2	572.8	127.8	2	10	60	B	1	0	0	0	0	0.1	0	1.7	0
267957	33748	427	35.6	282.7	313.2	271	297	23	33	36.2	15	62.2	268.7	339.8	3	10	60	B	0	0	1	0	1	0.6	0	2.4	1
267958	33748	469	36.1	365.1	367.7	341	356	43	22	44.9	13.3	20.3	337	378.1	4	10	60	C	0	0	0	1	1	0.5	0	3.4	1
267959	33748	671	34	86.8	646.8	76	627	22	41	41	20.8	100.9	92.5	676.2	5	10	60	C	0	1	0	0	0	0.2	0	2	0
267960	33748	589	32.9	553	638.3	537	621	27	30	32	23.4	53.6	570.8	614.1	6	10	60	D	0	1	0	0	0	0.5	0	1.4	0
267961	33748	763	33.6	285.1	866.1	264	852	38	27	37.6	25.9	6.8	255.3	869.6	7	10	60	D	0	0	0	1	1	0	0	1.5	0
267962	33748	652	34	555.5	770.7	543	752	22	38	39.6	20.9	81.9	551.3	800.4	8	10	60	B	1	0	0	0	0	0	0	1.9	0
267963	33749	798	34.7	91.6	120.1	77	100	29	38	36.9	27.6	90.1	91.6	90.1	1	10	60	A	1	0	0	0	0	0	0	1.3	0
267964	33749	590	32.7	559.1	101.7	545	88	24	33	34.5	21.8	112.2	570.4	129.5	2	10	60	B	1	0	0	0	0	0.1	0	1.6	0
267965	33749	381	35.5	282.6	313	275	298	15	33	32.9	14.8	86.8	281	342.9	3	10	60	B	0	0	1	0	1	0	0	2.2	0
267966	33749	484	36.4	365	368.7	341	357	43	22	45.1	13.7	19.8	336.7	378.9	4	10	60	C	0	0	0	1	1	0.1	0	3.3	1
267967	33749	652	34.6	87.1	646.6	76	627	25	38	40	20.7	109.5	77.1	618.3	5	10	60	C	0	1	0	0	0	0	0	1.9	0
267968	33749	623	33.1	551.3	636.7	532	620	32	29	33.1	24	24.5	524	649.1	6	10	60	D	0	1	0	0	0	0.2	0	1.4	0
267969	33749	781	33.7	284.7	866.5	264	852	38	27	37.3	26.6	8.2	255	870.8	7	10	60	D	0	0	0	1	1	0.1	0	1.4	0
267970	33749	680	34.2	555	773.2	537	751	28	40	41.8	20.7	70.1	565.2	745	8	10	60	B	1	0	0	0	0	0.3	0	2	0
267971	33750	802	34.7	91.8	120.4	77	100	29	38	36.9	27.7	90.1	91.8	90.4	1	10	60	A	1	0	0	0	0	0	0	1.3	0
267972	33750	575	33.1	559.6	102.1	546	88	23	33	35.5	20.6	108.6	569.2	130.5	2	10	60	B	1	0	0	0	0	0.1	0	1.7	0
267973	33750	438	36.1	281.9	315.5	272	299	23	32	34.7	16.1	110.3	292.4	343.6	3	10	60	B	0	0	1	0	1	0.3	0	2.2	0
267974	33750	482	36.3	364.5	367.8	341	356	43	21	45	13.6	17.5	335.9	376.8	4	10	60	C	0	0	0	1	1	0.1	0	3.3	1
267975	33750	695	33.9	86.2	646.8	76	627	22	40	40.3	22	87.4	84.9	676.8	5	10	60	C	0	1	0	0	0	0.1	0	1.8	0
267976	33750	624	33	551.4	636.4	534	619	30	30	34.5	23.1	36.5	527.3	654.2	6	10	60	D	0	1	0	0	0	0	0	1.5	0
267977	33750	786	33.6	285.1	866.2	264	852	38	27	38	26.3	7.2	255.3	870	7	10	60	D	0	0	0	1	1	0	0	1.4	0
267978	33750	673	34	555.5	772.8	540	751	25	40	42.4	20.2	75.2	563.2	743.8	8	10	60	B	1	0	0	0	0	0.1	0	2.1	0
267979	33751	807	34.4	92.1	120.3	77	101	29	37	36.3	28.3	90	92.1	90.3	1	10	60	A	1	0	0	0	0	0	0	1.3	0
267980	33751	591	33.1	559.6	102.5	546	88	23	34	36.5	20.6	107.1	568.5	131.2	2	10	60	B	1	0	0	0	0	0	0	1.8	0
267981	33751	423	35.1	279.9	316.1	266	304	29	21	31	17.4	159.6	251.8	305.7	3	10	60	B	0	0	1	0	1	0.2	0	1.8	0
267982	33751	462	36.3	365.1	367.8	342	356	42	23	45.5	12.9	23.4	337.6	379.7	4	10	60	C	0	0	0	1	1	0.1	0	3.5	1
267983	33751	691	34	87	647.5	76	628	23	39	39.1	22.5	85.4	84.6	677.4	5	10	60	C	0	1	0	0	0	0.1	0	1.7	0
267984	33751	690	33.3	549.4	638	529	621	35	30	39	22.6	29.8	523.4	652.9	6	10	60	D	0	1	0	0	0	0.3	0	1.7	0
267985	33751	781	33.7	285.1	866.4	264	852	38	27	37.6	26.5	5.3	255.2	869.1	7	10	60	D	0	0	0	1	1	0	0	1.4	0
267986	33751	652	34.2	555.8	773.3	541	751	24	41	43.2	19.2	75.4	563.4	744.3	8	10	60	B	1	0	0	0	0	0.1	0	2.2	0
267987	33752	805	34.5	92.1	120.3	77	101	30	37	36.2	28.4	91.5	91.4	90.4	1	10	60	A	1	0	0	0	0	0	0	1.3	0
267988	33752	651	33	559.4	103.5	546	88	23	36	38.6	21.5	106.5	567.9	132.3	2	10	60	B	1	0	0	0	0	0.1	0	1.8	0
267989	33752	429	35.4	278.8	315.7	266	301	27	27	31.5	17.3	136.5	257.1	295.1	3	10	60	B	0	0	1	0	1	0.1	0	1.8	0
267990	33752	556	35.5	363.9	369.6	340	356	44	26	48.1	14.7	27	337.2	383.2	4	10	60	C	0	0	0	1	1	0.2	0	3.3	1
267991	33752	723	34.6	88	662	76	640	29	42	45.4	20.3	112.4	99.4	689.8	5	10	60	C	0	1	0	0	0	1.5	1	2.2	0
267992	33752	784	33.2	547.9	640.1	522	622	42	30	42.9	23.3	25	520.7	652.8	6	10	60	D	0	1	0	0	0	0.3	0	1.8	0
267993	33752	789	33.8	284.9	866.5	263	852	39	27	38.1	26.4	5.3	255.1	869.2	7	10	60	D	0	0	0	1	1	0	0	1.4	0
267994	33752	640	34.3	556.3	773.4	542	751	23	42	44.2	18.4	78	562.5	744	8	10	60	B	1	0	0	0	0	0	0	2.4	1
267995	33753	808	34.2	92.3	120.1	77	101	30	37	36	28.6	87.6	93.5	90.1	1	10	60	A	1	0	0	0	0	0	0	1.3	0
267996	33753	679	33	558.9	103.7	546	88	23	36	37.8	22.9	105.7	567	132.5	2	10	60	B	1	0	0	0	0	0	0	1.7	0
267997	33753	423	35.5	278.4	315.5	265	302	28	24	31.4	17.2	146.3	253.5	298.9	3	10	60	B	0	0	1	0	1	0	0	1.8	0
267998	33753	519	36	362.1	369.4	338	356	44	26	48.2	13.7	28.5	335.8	383.7	4	10	60	C	0	0	0	1	1	0.2	0	3.5	1
267999	33753	720	34.1	99.4	678.1	76	668	53	19	53.1	17.3	172.1	129.1	682.2	5	10	60	C	0	1	0	0	0	2	1	3.1	0
268000	33753	783	32.9	548.6	639.8	526	623	38	29	40	24.9	24.4	521.3	652.2	6	10	60	D	0	1	0	0	0	0.1	0	1.6	0
268001	33753	791	33.7	284.8	866.4	263	852	39	27	38.5	26.2	5.4	254.9	869.3	7	10	60	D	0	0	0	1	1	0	0	1.5	0
268002	33753	651	34.3	555.9	772.7	541	750	24	42	43.6	19	75.6	563.4	743.7	8	10	60	B	1	0	0	0	0	0.1	0	2.3	0
268003	33754	817	34.3	92.5	119.9	77	100	30	38	36.1	28.8	88.7	93.2	89.9	1	10	60	A	1	0	0	0	0	0	0	1.3	0
268004	33754	472	32.9	560.1	100.1	547	88	22	30	31.1	19.3	114.6	572.7	127.4	2	10	60	B	1	0	0	0	0	0.4	0	1.6	0
268005	33754	398	35.7	279.7	315.1	266	303	29	21	30.4	16.7	158	307.5	326.3	3	10	60	B	0	0	1	0	1	0.1	0	1.8	0
268006	33754	439	36.7	365.2	371.3	343	357	39	28	44	12.7	33.7	340.2	387.9	4	10	60	C	0	0	0	1	1	0.4	0	3.5	1
268007	33754	724	34.1	100.8	678.3	76	668	55	19	54.6	16.9	171.8	130.5	682.6	5	10	60	C	0	1	0	0	0	0.1	0	3.2	1
268008	33754	824	33.2	546.8	641.9	521	622	43	37	49	21.4	35.2	522.3	659.1	6	10	60	D	0	1	0	0	0	0.3	0	2.3	0
268009	33754	674	33.3	286.3	863.4	268	850	34	25	34.7	24.7	13.2	257.1	870.2	7	10	60	D	0	0	0	1	1	0.3	0	1.4	0
268010	33754	614	33.8	557.3	766.7	548	745	17	44	45.1	17.3	87.6	556	796.7	8	10	60	B	1	0	0	0	0	0.6	0	2.6	1
268011	33755	814	34.5	92.5	119.8	77	100	29	38	36.9	28.1	87.6	93.8	89.8	1	10	60	A	1	0	0	0	0	0	0	1.3	0
268012	33755	670	33.5	557.7	104.1	543	88	26	33	31.7	26.9	91.7	558.6	134.1	2	10	60	B	1	0	0	0	0	0.5	0	1.2	0
268013	33755	379	35.4	279.2	316.1	267	303	26	25	31.5	15.3	139.7	302	335.5	3	10	60	B	0	0	1	0	1	0.1	0	2.1	0
268014	33755	438	36.8	363.6	367.9	341	354	40	26	44.6	12.5	31.4	338	383.6	4	10	60	C	0	0	0	1	1	0.4	0	3.6	1
268015	33755	738	34.1	100.5	679.4	76	669	55	20	54.2	17.3	174	130.3	682.6	5	10	60	C	0	1	0	0	0	0.1	0	3.1	1
268016	33755	869	32.9	548.5	645.1	529	622	35	46	50.7	21.8	51.3	529.7	668.5	6	10	60	D	0	1	0	0	0	0.4	0	2.3	1
268017	33755	634	33.4	286.7	861.9	273	847	29	32	35.6	22.7	50	267.4	884.9	7	10	60	D	0	0	0	1	1	0.2	0	1.6	0
268018	33755	593	33.6	557	766.3	547	747	18	40	41.6	18.1	88.9	556.4	796.3	8	10	60	B	1	0	0	0	0	0	0	2.3	0
268019	33756	810	34.6	92.5	119.8	77	100	29	38	36.9	28	87.8	93.7	89.9	1	10	60	A	1	0	0	0	0	0	0	1.3	0
268020	33756	656	33.7	558.1	103.6	543	88	26	32	31.8	26.2	93.3	559.8	133.5	2	10	60	B	1	0	0	0	0	0.1	0	1.2	0
268021	33756	419	36	279.7	315.8	267	304	28	21	29.2	18.2	159.1	307.7	326.5	3	10	60	B	0	0	1	0	1	0.1	0	1.6	0
268022	33756	445	36.6	364.1	369.5	343	354	38	32	45.3	12.5	40.4	341.3	388.9	4	10	60	C	0	0	0	1	1	0.2	0	3.6	1
268023	33756	510	34.4	93	676.3	77	665	34	21	34.1	19	163.9	121.8	684.6	5	10	60	C	0	1	0	0	0	0.8	0	1.8	0
268024	33756	628	33.3	553	639.3	540	621	24	35	37.2	21.5	63.6	566.3	612.4	6	10	60	D	0	1	0	0	0	0.8	0	1.7	0
268025	33756	623	33.7	287.3	859.6	275	843	26	36	36.1	22	66.6	275.4	887.1	7	10	60	D	0	0	0	1	1	0.2	0	1.6	0
268026	33756	634	34	556	767.2	543	747	22	39	40.5	19.9	82.4	560	737.5	8	10	60	B	1	0	0	0	0	0.1	0	2	0
268027	33757	795	34.8	92.4	119.9	77	100	29	38	36.4	27.8	88.1	93.4	90	1	10	60	A	1	0	0	0	0	0	0	1.3	0
268028	33757	593	33.7	558.9	104.9	544	88	25	33	31.1	24.3	77.1	552.2	134.1	2	10	60	B	1	0	0	0	0	0.2	0	1.3	0
268029	33757	385	36.1	276.9	316.1	264	305	29	20	29.8	16.5	171.7	306.6	320.4	3	10	60	B	0	0	1	0	1	0.3	0	1.8	0
268030	33757	453	36.9	361.5	373.6	338	357	41	33	47.4	12.2	40.8	338.7	393.1	4	10	60	C	0	0	0	1	1	0.5	0	3.9	1
268031	33757	567	34	93.4	676.8	76	666	38	21	36.6	19.7	168.5	122.8	682.8	5	10	60	C	0	1	0	0	0	0.1	0	1.9	0
268032	33757	631	33.1	553.1	638.8	540	620	24	35	36.9	21.8	65.1	565.8	611.6	6	10	60	D	0	1	0	0	0	0.1	0	1.7	0
268033	33757	727	33.4	288.1	862	275	844	27	35	37.5	24.7	98.1	283.8	832.3	7	10	60	D	0	0	0	1	1	0.3	0	1.5	0
268034	33757	650	33.9	556	767.7	543	748	22	40	41.5	20	84.2	553	797.6	8	10	60	B	1	0	0	0	0	0.1	0	2.1	0
268035	33758	808	34.5	92.6	119.8	77	100	30	38	36.4	28.2	88	93.6	89.8	1	10	60	A	1	0	0	0	0	0	0	1.3	0
268036	33758	609	33.6	560.6	106.7	549	88	20	38	40.4	19.2	88.7	560	136.7	2	10	60	B	1	0	0	0	0	0.3	0	2.1	0
268037	33758	414	35.4	276.2	314.8	263	304	29	20	28.8	18.3	172.7	306	318.7	3	10	60	B	0	0	1	0	1	0.1	0	1.6	0
268038	33758	525	36.5	360.8	374.2	336	356	44	34	51.7	12.9	38.5	337.3	392.8	4	10	60	C	0	0	0	1	1	0.1	0	4	1
268039	33758	689	34.1	102.9	677.5	81	666	49	21	47.5	18.5	169.2	132.4	683.1	5	10	60	C	0	1	0	0	0	1	0	2.6	1
268040	33758	620	33.4	553.3	638.2	540	620	24	34	36.2	21.8	65.9	565.5	610.9	6	10	60	D	0	1	0	0	0	0.1	0	1.7	0
268041	33758	700	33.5	284.9	861.3	270	843	30	36	38.9	22.9	114.6	272.4	834.1	7	10	60	D	0	0	0	1	1	0.3	0	1.7	0
268042	33758	689	33.5	555.4	769.1	542	748	23	40	41.6	21.1	78.5	561.3	739.7	8	10	60	B	1	0	0	0	0	0.2	0	2	0
268043	33759	809	34.7	92.6	120.1	77	100	29	38	36.8	28	90.9	92.1	90.1	1	10	60	A	1	0	0	0	0	0	0	1.3	0
268044	33759	651	33.7	560	107.6	546	88	23	38	39.6	20.9	84.7	562.8	77.8	2	10	60	B	1	0	0	0	0	0.1	0	1.9	0
268045	33759	429	34.9	280.5	311.6	268	298	27	26	32	17.1	136.1	302.1	332.4	3	10	60	B	0	0	1	0	1	0.5	0	1.9	0
268046	33759	503	36.5	362	374.3	341	357	39	34	50.8	12.6	43	340	394.8	4	10	60	C	0	0	0	1	1	0.1	0	4	1
268047	33759	551	34.2	95.1	676.7	79	665	34	24	35.2	19.9	157.3	122.8	688.3	5	10	60	C	0	1	0	0	0	0.8	0	1.8	0
268048	33759	623	33.5	553.2	638.3	540	620	24	35	36.8	21.5	65.4	565.7	611	6	10	60	D	0	1	0	0	0	0	0	1.7	0
268049	33759	607	33.9	284	862.3	271	846	26	33	36.6	21.1	118.3	298.3	888.7	7	10	60	D	0	0	0	1	1	0.1	0	1.7	0
268050	33759	691	33.8	555.1	770.1	542	751	23	39	40.6	21.7	82.4	551.1	799.8	8	10	60	B	1	0	0	0	0	0.1	0	1.9	0
268051	33760	819	34.3	92.8	120.2	77	100	30	38	36.5	28.6	90.7	92.5	90.2	1	10	60	A	1	0	0	0	0	0	0	1.3	0
268052	33760	715	34	559.2	107.4	545	88	24	39	40.3	22.6	85.1	556.7	137.3	2	10	60	B	1	0	0	0	0	0.1	0	1.8	0
268053	33760	420	34.8	280.8	310.4	270	296	20	31	31.9	16.8	113.5	292.7	337.9	3	10	60	B	0	0	1	0	1	0.1	0	1.9	0
268054	33760	606	35.6	360.8	387.9	340	368	38	38	52.1	14.8	49	341.1	410.5	4	10	60	C	0	0	0	1	1	1.4	1	3.5	0
268055	33760	678	34.3	96.1	675.2	76	664	44	24	43.4	19.9	17.8	124.7	666	5	10	60	C	0	1	0	0	0	0.2	0	2.2	0
268056	33760	626	33.3	553.2	638.4	541	620	23	36	37.2	21.4	66.2	565.3	610.9	6	10	60	D	0	1	0	0	0	0	0	1.7	0
268057	33760	623	33.7	283.7	862.1	270	846	26	33	36.3	21.8	116.7	297.2	888.9	7	10	60	D	0	0	0	1	1	0	0	1.7	0
268058	33760	615	33.2	556.8	767	546	749	19	38	41.4	18.9	95	559.4	796.9	8	10	60	B	1	0	0	0	0	0.4	0	2.2	0
268059	33761	803	34.5	92.8	120.2	77	100	30	38	35.9	28.4	88.7	93.5	90.2	1	10	60	A	1	0	0	0	0	0	0	1.3	0
268060	33761	697	34	558.9	109.5	544	90	25	37	37.9	23.4	79	564.6	80	2	10	60	B	1	0	0	0	0	0.2	0	1.6	0
268061	33761	469	34.6	287.9	307.9	276	294	22	31	32.2	18.6	115.2	300.7	335	3	10	60	B	0	0	1	0	1	0.8	0	1.7	0
268062	33761	558	35.8	361.2	390.4	339	370	39	37	50.1	14.2	47.6	340.9	412.5	4	10	60	C	0	0	0	1	1	0.3	0	3.5	1
268063	33761	802	34.1	104.3	672.6	80	663	57	22	56.3	18.2	9.9	133.9	667.5	5	10	60	C	0	1	0	0	0	0.9	0	3.1	1
268064	33761	625	33.3	553.2	638.1	541	620	23	35	36.8	21.6	66.8	565	610.5	6	10	60	D	0	1	0	0	0	0	0	1.7	0
268065	33761	608	33.4	283.1	861	270	846	27	30	33.2	23.4	117.4	296.8	887.6	7	10	60	D	0	0	0	1	1	0.1	0	1.4	0
268066	33761	625	33.2	556.7	766.7	546	748	19	39	41.7	19.1	94.9	559.3	796.6	8	10	60	B	1	0	0	0	0	0	0	2.2	0
268067	33762	818	34.5	92.8	119.6	77	100	30	37	36.3	28.7	87.1	94.4	89.6	1	10	60	A	1	0	0	0	0	0.1	0	1.3	0
268068	33762	676	33.7	556.9	119.3	538	99	31	35	35.3	24.4	48.3	536.9	141.7	2	10	60	B	1	0	0	0	0	1	1	1.4	0
268069	33762	453	34.9	287.8	305.6	277	291	20	32	32.4	17.8	105.3	295.7	334.5	3	10	60	B	0	0	1	0	1	0.2	0	1.8	0
268070	33762	390	36.3	360.9	369.5	342	360	35	18	36.5	13.6	16.3	332.1	377.9	4	10	60	C	0	0	0	1	1	2.1	1	2.7	0
268071	33762	680	34.1	93.5	670.8	76	656	38	29	42	20.6	31.3	119.2	655.3	5	10	60	C	0	1	0	0	0	1.1	1	2	0
268072	33762	625	33.4	553.3	638.1	541	619	23	36	37.1	21.4	66.6	565.2	610.6	6	10	60	D	0	1	0	0	0	0	0	1.7	0
268073	33762	573	34.4	284.2	861.6	270	848	31	27	31.7	23	144.2	308.5	879.1	7	10	60	D	0	0	0	1	1	0.1	0	1.4	0
268074	33762	617	33.3	556.8	766.5	546	748	19	39	41.5	18.9	94.2	559	796.4	8	10	60	B	1	0	0	0	0	0	0	2.2	0
268075	33763	812	34.6	92.8	119.6	77	100	30	37	36.4	28.4	88.1	93.9	89.6	1	10	60	A	1	0	0	0	0	0	0	1.3	0
268076	33763	545	32.9	562.7	109.9	555	88	14	44	47.8	14.5	90.3	562.9	139.9	2	10	60	B	1	0	0	0	0	1.1	1	3.3	0
268077	33763	469	35.3	283.9	310	272	292	23	37	37.5	15.9	68.4	272.9	337.9	3	10	60	B	0	0	1	0	1	0.6	0	2.4	1
268078	33763	777	34.2	98.3	665.3	78	648	43	35	50.3	19.7	36.2	122.5	647.6	5	10	60	C	0	1	0	0	0	0.7	0	2.6	1
268079	33763	863	33.2	548.9	646.7	527	624	37	43	50.3	21.9	52.4	530.6	670.5	6	10	60	D	0	1	0	0	0	1	0	2.3	0
268080	33763	558	34.4	284	861.5	270	848	30	27	31.3	22.7	140.9	307.2	880.5	7	10	60	D	0	0	0	1	1	0	0	1.4	0
268081	33763	615	33.3	556.9	766.7	545	748	20	40	42.1	18.6	97.2	560.7	796.5	8	10	60	B	1	0	0	0	0	0	0	2.3	0
268082	33764	818	34.4	92.9	119.5	77	100	30	37	36.8	28.3	86.6	94.7	89.5	1	10	60	A	1	0	0	0	0	0	0	1.3	0
268083	33764	538	32.9	562.9	111	556	88	13	45	48.5	14.1	89.1	563.4	81	2	10	60	B	1	0	0	0	0	0.1	0	3.4	1
268084	33764	438	35.3	282.7	307.8	275	291	17	36	35.8	15.6	81.9	278.5	337.5	3	10	60	B	0	0	1	0	1	0.3	0	2.3	1
268085	33764	314	35.2	353	400.1	337	391	30	16	30.7	13	16.9	324.3	408.9	4	10	60	C	0	0	0	1	1	37.5	1	2.4	0
268086	33764	712	34.2	100.8	661.2	81	646	42	29	45.2	20.1	27.9	127.3	647.1	5	10	60	C	0	1	0	0	0	0.5	0	2.3	0
268087	33764	915	33	546.2	644.8	525	623	39	46	52.3	22.3	44.9	524.9	665.9	6	10	60	D	0	1	0	0	0	0.3	0	2.4	1
268088	33764	558	34.5	284.3	861.3	270	847	31	27	31.4	22.6	141.2	307.7	880.1	7	10	60	D	0	0	0	1	1	0	0	1.4	0
268089	33764	621	33.2	556.8	766.6	546	748	19	39	41.7	19	94.6	559.2	796.5	8	10	60	B	1	0	0	0	0	0	0	2.2	0
268090	33765	807	34.5	92.9	119.5	77	100	30	37	36.8	27.9	87.6	94.2	89.6	1	10	60	A	1	0	0	0	0	0	0	1.3	0
268091	33765	535	33	562.8	110.4	555	88	14	44	47.3	14.4	89.2	563.2	80.4	2	10	60	B	1	0	0	0	0	0.1	0	3.3	1
268092	33765	495	35.4	279.5	311.9	252	298	46	23	46.7	13.5	22.1	251.7	323.2	3	10	60	B	0	0	1	0	1	0.5	0	3.5	1
268093	33765	453	35.7	357	396.1	336	381	38	26	41.4	13.9	28.5	330.6	410.4	4	10	60	C	0	0	0	1	1	0.6	0	3	1
268094	33765	686	34.2	100.6	662	81	646	42	31	45.2	19.3	32.5	125.9	645.9	5	10	60	C	0	1	0	0	0	0.1	0	2.3	1
268095	33765	749	33.2	551.9	644.4	537	623	27	41	45	21.2	64.2	565	617.4	6	10	60	D	0	1	0	0	0	0.6	0	2.1	0
268096	33765	540	34.6	284.4	861.5	271	847	30	27	30.8	22.3	139.9	307.3	880.8	7	10	60	D	0	0	0	1	1	0	0	1.4	0
268097	33765	596	33.3	557.2	765.9	546	747	19	40	42.1	18	94.4	559.5	795.8	8	10	60	B	1	0	0	0	0	0.1	0	2.3	1
268098	33766	798	34.6	92.7	119.7	77	100	29	38	36.8	27.6	86.8	94.4	89.8	1	10	60	A	1	0	0	0	0	0	0	1.3	0
268099	33766	522	33	562.9	111.2	556	88	13	44	46.4	14.3	88.5	563.6	81.2	2	10	60	B	1	0	0	0	0	0.1	0	3.2	1
268100	33766	553	35	216.6	323.5	188	313	51	18	50.1	14	12.3	187.3	329.9	3	10	60	B	0	0	1	0	1	6.5	1	3.6	0
268101	33766	409	36.9	354.4	383.5	336	371	36	29	41	12.7	37.7	330.7	401.9	4	10	60	C	0	0	0	1	1	1.3	1	3.2	0
268102	33766	585	34.5	93.7	665.2	79	652	32	27	33.9	22	39.8	116.7	646	5	10	60	C	0	1	0	0	0	0.8	0	1.5	0
268103	33766	780	32.9	551.5	643.7	535	622	29	41	44.9	22.1	62.5	565.4	617.1	6	10	60	D	0	1	0	0	0	0.1	0	2	0
268104	33766	562	34.5	285.7	860.5	271	848	31	24	31.2	22.9	164.3	314.6	868.5	7	10	60	D	0	0	0	1	1	0.2	0	1.4	0
268105	33766	603	33.3	557.2	766	546	747	19	40	42.2	18.2	94.8	559.7	795.9	8	10	60	B	1	0	0	0	0	0	0	2.3	1
268106	33767	812	34.5	92.9	120	77	100	30	38	36.9	28	88	93.9	90	1	10	60	A	1	0	0	0	0	0	0	1.3	0
268107	33767	530	33	562.8	110.8	556	88	13	44	47.1	14.3	88.8	563.5	80.8	2	10	60	B	1	0	0	0	0	0	0	3.3	1
268108	33767	511	34.8	219	325.8	209	306	19	41	39.4	16.5	98.5	223.4	355.5	3	10	60	B	0	0	1	0	1	0.3	0	2.4	1
268109	33767	482	36.2	356.9	386.5	337	371	38	31	45.9	13.4	40.2	334	405.9	4	10	60	C	0	0	0	1	1	0.4	0	3.4	1
268110	33767	570	34.5	93.1	665.8	78	653	32	27	33.2	21.9	42.1	115.4	645.7	5	10	60	C	0	1	0	0	0	0.1	0	1.5	0
268111	33767	770	33	551	646.6	533	625	31	40	44.1	22.2	55.7	534.1	671.4	6	10	60	D	0	1	0	0	0	0.3	0	2	0
268112	33767	621	34.3	289.1	859.1	272	848	35	24	35	22.6	10.6	318.6	853.6	7	10	60	D	0	0	0	1	1	0.4	0	1.5	0
268113	33767	738	33.5	556.6	769.3	545	746	20	47	49.6	18.9	90.1	556.6	799.3	8	10	60	B	1	0	0	0	0	0.3	0	2.6	1
268114	33768	825	34.3	93	120	77	100	30	38	37.1	28.3	89.7	93.1	90	1	10	60	A	1	0	0	0	0	0	0	1.3	0
268115	33768	533	32.9	562.9	109.9	556	88	13	44	47.7	14.2	90	562.8	139.9	2	10	60	B	1	0	0	0	0	0.1	0	3.3	1
268116	33768	539	35.1	252.8	383.2	246	359	14	52	53	12.9	86.3	250.9	413.2	3	10	60	D	0	0	0	1	1	6.8	1	4.1	0
268117	33768	506	36.5	357.6	385.5	337	371	40	30	47.6	13.5	36.9	333.6	403.6	4	10	60	C	0	0	0	1	1	0.1	0	3.5	1
268118	33768	562	34.6	92.9	666	78	653	31	27	32.6	21.9	41.9	115.2	646	5	10	60	C	0	1	0	0	0	0	0	1.5	0
268119	33768	790	33.1	550.9	647.9	531	626	33	41	45.2	22.3	56.3	534.3	672.8	6	10	60	D	0	1	0	0	0	0.1	0	2	0
268120	33768	613	34.1	289	859.3	272	848	34	24	34.2	22.8	8.6	259.3	863.7	7	10	60	D	0	0	0	1	1	0	0	1.5	0
268121	33768	667	33.2	557.6	767.9	546	746	19	49	50.2	16.9	96.2	560.9	797.7	8	10	60	B	1	0	0	0	0	0.2	0	3	1
268122	33769	809	34.4	92.9	119.8	77	100	30	37	36.3	28.4	89.5	93.1	89.8	1	10	60	A	1	0	0	0	0	0	0	1.3	0
268123	33769	531	33.2	562.8	110.3	556	88	13	44	47.3	14.3	89.8	562.9	80.3	2	10	60	B	1	0	0	0	0	0	0	3.3	1
268124	33769	440	35.3	250.4	372.3	243	355	17	37	35.8	15.6	80.8	245.6	401.9	3	10	60	D	0	0	0	1	1	1.1	1	2.3	0
268125	33769	518	36.1	358.4	385.6	337	370	41	31	50.7	13	37.5	334.6	403.8	4	10	60	C	0	0	0	1	1	0.1	0	3.9	1
268126	33769	557	34.6	92.6	666	78	653	31	27	32.2	22	40.7	115.3	646.4	5	10	60	C	0	1	0	0	0	0	0	1.5	0
268127	33769	810	33.1	550.5	647.5	532	626	32	42	45.9	22.5	56.2	533.8	672.5	6	10	60	D	0	1	0	0	0	0.1	0	2	0
268128	33769	626	33.7	283.3	862	269	847	29	30	32.8	24.3	126.7	301.2	886	7	10	60	D	0	0	0	1	1	0.6	0	1.3	0
268129	33769	647	33.2	557.7	767.5	546	746	19	49	49.2	16.7	96.5	561.2	797.3	8	10	60	B	1	0	0	0	0	0	0	2.9	1
268130	33770	821	34	93	119.6	77	100	30	37	36.4	28.7	86.6	94.8	89.7	1	10	60	A	1	0	0	0	0	0	0	1.3	0
268131	33770	667	33.4	560.5	111.7	546	91	23	44	44.1	19.3	98.5	565	141.4	2	10	60	B	1	0	0	0	0	0.3	0	2.3	0
268132	33770	518	35.1	274.2	382.9	256	373	43	19	40.2	16.4	175.4	304.1	385.3	3	10	60	D	0	0	0	1	1	2.7	1	2.4	0
268133	33770	502	35.8	358	385.3	336	370	42	30	50.2	12.7	35.7	333.6	402.8	4	10	60	C	0	0	0	1	1	0.1	0	3.9	1
268134	33770	574	34.3	91.9	666.5	77	653	32	28	32.7	22.4	39.4	115.1	647.5	5	10	60	C	0	1	0	0	0	0.1	0	1.5	0
268135	33770	830	33.1	549.9	649.1	530	627	34	42	47.2	22.4	54.2	532.4	673.4	6	10	60	D	0	1	0	0	0	0.2	0	2.1	0
268136	33770	625	33.6	283	861.6	269	845	27	34	36.6	21.7	117.2	296.7	888.3	7	10	60	D	0	0	0	1	1	0	0	1.7	0
268137	33770	644	33.4	557.8	767.5	546	746	19	48	49.2	16.7	96.3	561	797.3	8	10	60	B	1	0	0	0	0	0	0	2.9	1
268138	33771	805	34.5	92.8	119.4	77	100	30	37	36.3	28.2	85.6	95.1	89.5	1	10	60	A	1	0	0	0	0	0	0	1.3	0
268139	33771	617	33.5	561.7	113.7	550	94	19	44	47.6	16.5	96.2	564.9	143.5	2	10	60	B	1	0	0	0	0	0.2	0	2.9	1
268140	33771	432	35	273.3	383.6	258	374	32	20	33.1	16.6	18.6	301.8	374	3	10	60	D	0	0	0	1	1	0.1	0	2	0
268141	33771	443	36.7	358	386.7	337	371	40	30	49.5	11.4	37	334	404.8	4	10	60	C	0	0	0	1	1	0.1	0	4.3	1
268142	33771	560	34.3	91.6	666.6	77	654	31	26	32.4	22	34.9	116.2	649.4	5	10	60	C	0	1	0	0	0	0	0	1.5	0
268143	33771	1046	33.2	545.2	646.3	527	625	37	47	52.1	25.6	48.6	525.4	668.8	6	10	60	D	0	1	0	0	0	0.6	0	2	0
268144	33771	613	33.6	282.8	860.8	269	845	25	34	35.6	21.9	114.8	295.4	888.1	7	10	60	D	0	0	0	1	1	0.1	0	1.6	0
268145	33771	628	33.5	557	766.2	546	746	19	42	44.4	18	91.1	557.5	796.2	8	10	60	B	1	0	0	0	0	0.1	0	2.5	1
268146	33772	796	34.4	92.8	119.4	77	100	30	37	36.4	27.8	85.1	95.4	89.5	1	10	60	A	1	0	0	0	0	0	0	1.3	0
268147	33772	612	33.3	562.1	111.7	552	90	17	46	49.6	15.7	93.7	564	141.6	2	10	60	B	1	0	0	0	0	0.2	0	3.2	1
268148	33772	380	35.6	270.3	385.4	255	377	34	16	33.5	14.4	170.4	299.9	390.5	3	10	60	D	0	0	0	1	1	0.4	0	2.3	1
268149	33772	497	36.1	357.7	387	336	371	42	30	50.6	12.5	35.6	382.1	369.6	4	10	60	C	0	0	0	1	1	0	0	4	1
268150	33772	576	34.4	91	666.8	76	654	32	27	32.4	22.7	36.9	115	648.7	5	10	60	C	0	1	0	0	0	0.1	0	1.4	0
268151	33772	925	33.2	547.3	649.3	527	627	37	47	53	22.2	51.3	528.5	672.7	6	10	60	D	0	1	0	0	0	0.4	0	2.4	1
268152	33772	634	33.6	283.2	861.1	269	845	27	34	36.8	21.9	117.8	297.2	887.6	7	10	60	D	0	0	0	1	1	0	0	1.7	0
268153	33772	608	33.6	557.7	767.3	546	747	19	44	46.7	16.6	94.6	560.1	797.2	8	10	60	B	1	0	0	0	0	0.1	0	2.8	1
268154	33773	772	34.7	94.4	119.4	79	100	29	37	36.9	26.6	90.4	94.1	89.4	1	10	60	A	1	0	0	0	0	0.2	0	1.4	0
268155	33773	584	33.5	561.9	111.9	551	92	18	44	47.2	15.7	96.2	565.2	141.7	2	10	60	B	1	0	0	0	0	0	0	3	1
268156	33773	377	35.3	269	386.8	255	376	31	20	32.4	14.8	154.6	296.1	399.7	3	10	60	D	0	0	0	1	1	0.2	0	2.2	0
268157	33773	510	35.9	357.6	386.8	336	371	42	31	51.4	12.6	35.5	333.2	404.2	4	10	60	C	0	0	0	1	1	0	0	4.1	1
268158	33773	564	34.6	91	666.6	76	654	32	27	32	22.5	35.9	115.3	649.1	5	10	60	C	0	1	0	0	0	0	0	1.4	0
268159	33773	920	33.2	547.4	648.4	528	626	36	48	53.9	21.7	55.1	530.2	673	6	10	60	D	0	1	0	0	0	0.1	0	2.5	1
268160	33773	637	33.6	283	860.5	269	845	28	32	34.3	23.6	118.9	297.5	886.8	7	10	60	D	0	0	0	1	1	0.1	0	1.5	0
268161	33773	607	33.2	557.6	765.9	546	746	19	44	45.1	17.1	95.4	560.5	795.8	8	10	60	B	1	0	0	0	0	0.1	0	2.6	1
268162	33774	768	34.7	91.2	120.1	77	101	28	37	35.7	27.4	89.3	91.6	90.1	1	10	60	A	1	0	0	0	0	0.3	0	1.3	0
268163	33774	742	34.3	559.3	112	545	94	24	42	42.4	22.3	103	566	141.2	2	10	60	B	1	0	0	0	0	0.3	0	1.9	0
268164	33774	449	35	278.2	375.5	261	367	39	19	39.7	14.4	18.3	306.7	366	3	10	60	D	0	0	0	1	1	1.5	1	2.8	0
268165	33774	375	36.6	360.2	386.5	343	372	34	27	40	11.9	35.4	384.6	369.2	4	10	60	C	0	0	0	1	1	0.3	0	3.4	1
268166	33774	564	34.5	90.5	666.8	76	654	31	27	31.7	22.7	37.5	114.3	648.5	5	10	60	C	0	1	0	0	0	0	0	1.4	0
268167	33774	971	33.1	546.1	646	526	625	38	46	52.1	23.7	48.6	526.3	668.5	6	10	60	D	0	1	0	0	0	0.3	0	2.2	0
268168	33774	637	33.7	284.7	860.1	270	844	30	34	38	21.3	124.5	301.7	884.8	7	10	60	D	0	0	0	1	1	0.2	0	1.8	0
268169	33774	553	33.3	557.9	765	546	746	19	42	43.4	16.2	95.8	561	794.8	8	10	60	B	1	0	0	0	0	0.1	0	2.7	1
268170	33775	780	34.5	89.8	120.8	77	100	27	39	37.2	26.7	94.3	87.6	90.9	1	10	60	A	1	0	0	0	0	0.2	0	1.4	0
268171	33775	679	34.1	560	112.1	546	94	23	41	41.4	20.9	101.2	565.8	141.6	2	10	60	B	1	0	0	0	0	0.1	0	2	0
268172	33775	367	35.3	277.8	377.1	263	369	33	16	31	15.1	2.5	307.8	375.8	3	10	60	D	0	0	0	1	1	0.2	0	2.1	0
268173	33775	518	35.3	380.4	375	370	358	19	39	37.9	17.4	100.7	386	404.5	4	10	60	C	0	0	0	1	1	2.4	1	2.2	0
268174	33775	551	34.5	90.3	666.9	76	655	31	26	31.6	22.2	35.6	114.7	649.5	5	10	60	C	0	1	0	0	0	0	0	1.4	0
268175	33775	944	33.2	548.1	647	530	625	34	46	50.7	23.7	56.1	531.3	671.9	6	10	60	D	0	1	0	0	0	0.2	0	2.1	0
268176	33775	631	33.5	284.1	860	270	844	27	35	36.8	21.8	118.7	298.5	886.3	7	10	60	D	0	0	0	1	1	0.1	0	1.7	0
268177	33775	652	33.6	556.4	766.9	546	747	19	40	42.4	19.6	87.8	555.3	796.9	8	10	60	B	1	0	0	0	0	0.3	0	2.2	0
268178	33776	833	34.6	90.4	119	77	95	27	43	40.3	26.3	91.5	89.6	89.1	1	10	60	A	1	0	0	0	0	0.2	0	1.5	0
268179	33776	667	34.2	559.8	111.9	545	94	24	40	39.7	21.4	102	566	141.2	2	10	60	B	1	0	0	0	0	0	0	1.9	0
268180	33776	378	35	277.3	376.7	264	362	25	26	31	15.5	41.6	299.7	356.8	3	10	60	D	0	0	0	1	1	0.1	0	2	0
268181	33776	637	34.4	375.4	372	363	355	26	37	38.8	20.9	63.4	361.9	398.8	4	10	60	C	0	0	0	1	1	0.6	0	1.9	0
268182	33776	546	34.5	90.1	667	76	654	30	27	31.2	22.3	36.9	114.1	648.9	5	10	60	C	0	1	0	0	0	0	0	1.4	0
268183	33776	932	33.3	546.4	645.4	526	626	38	41	48.9	24.3	44.7	525.1	666.5	6	10	60	D	0	1	0	0	0	0.2	0	2	0
268184	33776	633	33.5	284	860.1	270	844	26	35	36.9	21.8	116.6	297.5	886.9	7	10	60	D	0	0	0	1	1	0	0	1.7	0
268185	33776	646	34.2	554.3	765.6	539	748	26	33	33	24.9	71.3	564	737.2	8	10	60	B	1	0	0	0	0	0.3	0	1.3	0
268186	33777	807	34.2	90.5	120	77	100	28	38	37.1	27.7	97.7	86.4	90.2	1	10	60	A	1	0	0	0	0	0.1	0	1.3	0
268187	33777	753	34.4	557.7	112.7	541	95	28	37	34.8	27.6	98.4	562	142.4	2	10	60	B	1	0	0	0	0	0.2	0	1.3	0
268188	33777	301	35.9	279.2	377.4	266	370	29	16	30.5	12.6	18.3	307.7	367.9	3	10	60	D	0	0	0	1	1	0.2	0	2.4	1
268189	33777	599	34.5	373.6	370.8	351	356	38	27	38.2	20	33.9	348.7	387.5	4	10	60	C	0	0	0	1	1	0.2	0	1.9	0
268190	33777	557	34.5	89.9	667.1	76	654	30	27	31.4	22.6	39.5	113.1	648	5	10	60	C	0	1	0	0	0	0	0	1.4	0
268191	33777	1028	33.2	545.7	647.4	527	626	37	48	52.8	24.8	49.9	526.3	670.3	6	10	60	D	0	1	0	0	0	0.2	0	2.1	0
268192	33777	631	33.5	284.1	860.3	270	844	27	35	37.5	21.4	117.5	298	886.9	7	10	60	D	0	0	0	1	1	0	0	1.7	0
268193	33777	636	34.1	554.3	765.2	539	748	26	32	32.5	25	70.2	564.5	737	8	10	60	B	1	0	0	0	0	0	0	1.3	0
268194	33778	808	34.3	90.6	119.5	77	100	28	38	37	27.8	98.7	86	89.9	1	10	60	A	1	0	0	0	0	0	0	1.3	0
268195	33778	784	34	557.2	111	540	95	29	37	36.8	27.1	113.2	569.1	138.6	2	10	60	B	1	0	0	0	0	0.2	0	1.4	0
268196	33778	308	36.8	285.5	379	269	371	37	15	36.1	10.8	169.8	315	384.3	3	10	60	D	0	0	0	1	1	0.7	0	3.3	1
268197	33778	653	34.6	373.1	371.9	348	358	42	25	41.1	20.2	25.1	345.9	384.6	4	10	60	C	0	0	0	1	1	0.1	0	2	0
268198	33778	545	34.6	90.2	667	76	655	31	26	31.5	22	36.8	114.3	649.1	5	10	60	C	0	1	0	0	0	0	0	1.4	0
268199	33778	823	33.1	550.2	645	534	626	30	39	42.5	24.7	61.4	535.8	671.4	6	10	60	D	0	1	0	0	0	0.5	0	1.7	0
268200	33778	654	33.4	284.4	860.5	270	844	27	35	38	21.9	118.7	298.8	886.9	7	10	60	D	0	0	0	1	1	0	0	1.7	0
268201	33778	681	34	553.1	763.9	535	747	30	31	32.8	26.4	49.7	533.7	786.8	8	10	60	B	1	0	0	0	0	0.2	0	1.2	0
268202	33779	801	34.5	90.5	119.4	77	100	28	38	36.8	27.7	95.4	87.7	89.5	1	10	60	A	1	0	0	0	0	0	0	1.3	0
268203	33779	720	34.2	558.3	109.4	542	93	27	38	36.8	24.9	109.4	568.3	137.7	2	10	60	B	1	0	0	0	0	0.2	0	1.5	0
268204	33779	318	36.4	287	377.1	270	370	36	14	37	10.9	176.2	317	379.1	3	10	60	D	0	0	0	1	1	0.2	0	3.4	1
268205	33779	621	35	373	371.3	348	359	42	22	40.3	19.6	14.5	344	378.8	4	10	60	C	0	0	0	1	1	0.1	0	2.1	0
268206	33779	546	34.4	89.7	667.4	76	655	30	26	30.6	22.7	39.1	113	648.5	5	10	60	C	0	1	0	0	0	0.1	0	1.3	0
268207	33779	760	33.2	551.5	644.1	538	626	26	37	39.4	24.6	67.1	539.8	671.7	6	10	60	D	0	1	0	0	0	0.2	0	1.6	0
268208	33779	610	33.5	283.4	859.4	270	843	26	33	35.4	21.9	116.5	270	832.6	7	10	60	D	0	0	0	1	1	0.2	0	1.6	0
268209	33779	732	34.3	551.5	764.3	531	748	34	30	35.1	26.6	29.8	525.5	779.2	8	10	60	B	1	0	0	0	0	0.2	0	1.3	0
268210	33780	817	34.4	90.6	119.2	77	99	28	39	37.4	27.8	95	88	89.3	1	10	60	A	1	0	0	0	0	0	0	1.3	0
268211	33780	741	34	557.3	108.2	541	91	28	35	33.4	28.3	90.5	557.6	138.2	2	10	60	B	1	0	0	0	0	0.2	0	1.2	0
268212	33780	414	35.3	278.9	374.1	263	366	36	17	35.2	15	7.3	308.6	370.3	3	10	60	D	0	0	0	1	1	0.9	0	2.3	1
268213	33780	625	34.8	372.6	371.6	348	358	42	25	41	19.4	25.3	345.5	384.4	4	10	60	C	0	0	0	1	1	0.1	0	2.1	0
268214	33780	547	34.5	89.8	667.1	76	655	30	26	31.1	22.4	38	113.4	648.6	5	10	60	C	0	1	0	0	0	0	0	1.4	0
268215	33780	857	33.1	548.8	646.1	530	626	34	40	46	23.7	53.1	530.8	670.1	6	10	60	D	0	1	0	0	0	0.3	0	1.9	0
268216	33780	596	33.7	283.4	859.4	270	843	25	36	35.7	21.2	115.2	296.2	886.5	7	10	60	D	0	0	0	1	1	0	0	1.7	0
268217	33780	787	34.4	549.2	765.3	525	750	40	28	39.1	25.6	13.7	520.1	772.4	8	10	60	B	1	0	0	0	0	0.3	0	1.5	0
268218	33781	787	34.5	90.2	119.2	77	99	27	39	37.2	27	94.5	87.9	89.3	1	10	60	A	1	0	0	0	0	0	0	1.4	0
268219	33781	653	33.9	558	106.6	543	90	26	32	31.7	26.2	74	549.7	135.4	2	10	60	B	1	0	0	0	0	0.2	0	1.2	0
268220	33781	353	35.4	277	379.6	264	369	28	21	31	14.5	148.7	302.7	395.2	3	10	60	D	0	0	0	1	1	0.6	0	2.1	0
268221	33781	610	35.4	370	371.4	342	358	46	24	44.6	17.4	21.5	342.1	382.4	4	10	60	C	0	0	0	1	1	0.3	0	2.6	1
268222	33781	548	34.4	89.6	667.3	76	655	30	26	31.1	22.5	37.9	113.3	648.9	5	10	60	C	0	1	0	0	0	0	0	1.4	0
268223	33781	940	33.3	546.7	646.5	527	627	37	40	46.5	25.7	45.7	525.8	668	6	10	60	D	0	1	0	0	0	0.2	0	1.8	0
268224	33781	606	33.5	283.4	859.6	270	843	25	36	36	21.4	115.3	296.3	886.7	7	10	60	D	0	0	0	1	1	0	0	1.7	0
268225	33781	739	34.1	552.3	765	534	747	31	33	38.2	24.6	53.2	534.3	789.1	8	10	60	B	1	0	0	0	0	0.3	0	1.6	0
268226	33782	795	34.4	90.4	119.3	77	99	28	39	37	27.3	95.3	87.7	89.4	1	10	60	A	1	0	0	0	0	0	0	1.4	0
268227	33782	658	34	558.8	106	545	88	24	37	35.9	23.4	80.7	554	135.6	2	10	60	B	1	0	0	0	0	0.1	0	1.5	0
268228	33782	356	36.4	286.5	383.8	270	373	35	21	39.2	11.6	151.2	312.7	398.3	3	10	60	D	0	0	0	1	1	1.1	1	3.4	0
268229	33782	635	35.4	368.9	371.4	341	358	47	24	47.1	17.2	19.8	340.7	381.6	4	10	60	C	0	0	0	1	1	0.1	0	2.7	1
268230	33782	539	34.6	89.7	667.2	76	655	30	26	31.3	21.9	37.3	113.5	649	5	10	60	C	0	1	0	0	0	0	0	1.4	0
268231	33782	969	33.3	546.6	648.6	527	627	37	47	51.8	23.8	51.9	528.1	672.2	6	10	60	D	0	1	0	0	0	0.2	0	2.2	0
268232	33782	627	33.7	283.8	859.7	270	843	27	36	37.2	21.5	117.4	297.6	886.3	7	10	60	D	0	0	0	1	1	0	0	1.7	0
268233	33782	668	33.6	555.4	766.8	544	747	21	39	41.4	20.5	80.8	560.2	737.2	8	10	60	B	1	0	0	0	0	0.4	0	2	0
268234	33783	797	34.4	90.4	119.4	77	99	27	39	37.6	27	96.3	87.1	89.6	1	10	60	A	1	0	0	0	0	0	0	1.4	0
268235	33783	682	34.3	557.9	109.8	543	91	26	37	37.2	23.4	69	547.2	137.8	2	10	60	B	1	0	0	0	0	0.4	0	1.6	0
268236	33783	328	37.4	290.6	384	273	372	35	25	35.9	11.6	140	313.6	403.2	3	10	60	D	0	0	0	1	1	0.4	0	3.1	1
268237	33783	623	35.1	371.4	372.1	347	359	42	24	42.9	18.5	21.2	343.4	383	4	10	60	C	0	0	0	1	1	0.3	0	2.3	1
268238	33783	534	34.6	89.4	667.1	76	655	29	26	30.9	22	38.6	112.9	648.4	5	10	60	C	0	1	0	0	0	0	0	1.4	0
268239	33783	980	32.9	547.3	645.9	530	626	34	44	47.4	26.3	53.6	529.5	670.1	6	10	60	D	0	1	0	0	0	0.3	0	1.8	0
268240	33783	598	33.7	283.6	859.4	270	843	26	35	35.5	21.4	117.3	297.4	886.1	7	10	60	D	0	0	0	1	1	0	0	1.7	0
268241	33783	727	33.8	553.9	767.5	539	748	26	38	40.8	22.7	72.1	544.7	796	8	10	60	B	1	0	0	0	0	0.2	0	1.8	0
268242	33784	804	34.4	90.4	119.6	77	99	27	39	37.9	27	96.8	86.8	89.8	1	10	60	A	1	0	0	0	0	0	0	1.4	0
268243	33784	660	34.3	556.6	107	540	91	29	32	31.3	26.9	21.6	528.7	118	2	10	60	B	1	0	0	0	0	0.3	0	1.2	0
268244	33784	645	35.1	369.7	370.9	343	358	46	23	46.7	17.6	18.1	341.2	380.2	4	10	60	C	0	0	0	1	1	0.2	0	2.7	1
268245	33784	541	34.4	89.4	667.3	76	655	29	26	30.8	22.3	39.8	112.4	648.1	5	10	60	C	0	1	0	0	0	0	0	1.4	0
268246	33784	972	33	548.2	645.7	532	625	32	45	47.1	26.3	57.4	532	671	6	10	60	D	0	1	0	0	0	0.1	0	1.8	0
268247	33784	573	33.6	283.5	858.2	270	843	28	30	32.7	22.3	122.9	299.8	883.4	7	10	60	D	0	0	0	1	1	0.1	0	1.5	0
268248	33784	700	33.7	554	768.2	538	748	27	37	40.2	22.2	66.1	566.2	740.8	8	10	60	B	1	0	0	0	0	0.1	0	1.8	0
268249	33785	805	34.5	90.7	119.7	77	100	28	38	37.1	27.7	99.4	85.8	90.1	1	10	60	A	1	0	0	0	0	0	0	1.3	0
268250	33785	605	34.5	558.2	107.5	541	93	28	34	31.8	24.2	126.6	576.1	131.6	2	10	60	B	1	0	0	0	0	0.2	0	1.3	0
268251	33785	341	35.4	279	373.6	265	365	32	16	30.3	14.3	0.6	309	373.3	3	10	60	D	0	0	0	1	1	9.3	1	2.1	0
268252	33785	636	34.5	379.3	365.9	360	351	35	28	37.6	21.6	32.6	354.1	382	4	10	60	C	0	0	0	1	1	1.1	1	1.7	0
268253	33785	529	34.9	89.3	667.4	76	655	29	26	30.5	22.1	38.6	112.7	648.7	5	10	60	C	0	1	0	0	0	0	0	1.4	0
268254	33785	982	33	548.2	646.4	533	625	31	48	48.5	25.8	61.1	533.7	672.6	6	10	60	D	0	1	0	0	0	0.1	0	1.9	0
268255	33785	580	33.5	284.2	858.5	270	843	29	32	34.4	21.5	125.6	301.7	882.9	7	10	60	D	0	0	0	1	1	0.1	0	1.6	0
268256	33785	591	33.3	557.1	765	547	746	18	40	41.3	18.2	90.9	557.5	795	8	10	60	B	1	0	0	0	0	0.5	0	2.3	0
268257	33786	818	34.2	90.8	119.6	77	99	29	39	37.6	27.7	99.9	85.6	90.1	1	10	60	A	1	0	0	0	0	0	0	1.4	0
268258	33786	624	34.2	557.8	107.6	541	94	28	33	31.9	24.9	130.5	577.3	130.5	2	10	60	B	1	0	0	0	0	0	0	1.3	0
268259	33786	468	35.2	282.9	375.3	265	366	40	17	40.4	14.8	172.6	312.6	379.2	3	10	60	D	0	0	0	1	1	0.4	0	2.7	1
268260	33786	635	34.4	373.4	365.2	348	354	44	22	41.5	19.5	0.8	343.4	365.6	4	10	60	C	0	0	0	1	1	0.6	0	2.1	0
268261	33786	529	34.5	89.2	667.5	76	655	29	26	30.4	22.2	40.2	112.1	648.1	5	10	60	C	0	1	0	0	0	0	0	1.4	0
268262	33786	975	32.9	548	646	531	626	33	45	47.2	26.3	56.7	531.5	671.1	6	10	60	D	0	1	0	0	0	0	0	1.8	0
268263	33786	581	33.7	283.7	859.6	270	844	30	31	35.3	20.9	130	303.1	882.5	7	10	60	D	0	0	0	1	1	0.1	0	1.7	0
268264	33786	571	33.5	557.6	764.2	547	745	18	41	42.8	17	93.9	559.7	794.1	8	10	60	B	1	0	0	0	0	0.1	0	2.5	1
268265	33787	798	34.4	90.5	119.4	77	100	28	38	37	27.5	97.9	86.4	89.7	1	10	60	A	1	0	0	0	0	0	0	1.3	0
268266	33787	707	34.4	557	108.4	540	93	29	34	31.4	28.7	130.4	537.5	85.6	2	10	60	B	1	0	0	0	0	0.1	0	1.1	0
268267	33787	479	35.4	284.2	370.5	266	361	37	20	35	17.4	176.3	314.1	372.5	3	10	60	D	0	0	0	1	1	0.5	0	2	0
268268	33787	639	34.7	373.3	364.8	347	354	45	22	42	19.4	0.9	343.3	365.3	4	10	60	C	0	0	0	1	1	0	0	2.2	0
268269	33787	513	34.9	89.2	667.7	76	656	29	25	30.2	21.6	37.6	113	649.4	5	10	60	C	0	1	0	0	0	0	0	1.4	0
268270	33787	977	33	548.2	645.8	532	625	32	46	47.1	26.4	58.2	532.4	671.3	6	10	60	D	0	1	0	0	0	0	0	1.8	0
268271	33787	607	33.5	282.7	860.3	269	845	29	30	34.7	22.2	125.1	300	884.9	7	10	60	D	0	0	0	1	1	0.1	0	1.6	0
268272	33787	584	33.5	556.6	764.1	547	745	18	38	39.3	18.9	84.3	559.6	734.3	8	10	60	B	1	0	0	0	0	0.1	0	2.1	0
268273	33788	814	34.4	90.7	119.2	77	99	28	39	37.4	27.7	95.9	87.6	89.4	1	10	60	A	1	0	0	0	0	0	0	1.3	0
268274	33788	635	34.3	558.3	106.1	540	90	29	37	32	25.3	120.6	573.6	131.9	2	10	60	B	1	0	0	0	0	0.3	0	1.3	0
268275	33788	449	35.6	284	369.7	266	361	37	21	36.2	15.8	165.9	313.1	377	3	10	60	D	0	0	0	1	1	0.1	0	2.3	0
268276	33788	610	34.4	369.3	365.8	344	355	44	21	41.7	18.6	3.9	339.3	367.8	4	10	60	C	0	0	0	1	1	0.4	0	2.2	0
268277	33788	528	34.3	89.2	667.8	76	656	29	25	30.1	22.3	36.7	113.2	649.9	5	10	60	C	0	1	0	0	0	0	0	1.3	0
268278	33788	1063	33.4	546.8	651	516	626	48	57	58.6	23.1	60.3	531.9	677.1	6	10	60	D	0	1	0	0	0	0.5	0	2.5	1
268279	33788	579	33.6	282.4	860.2	269	845	26	31	34.1	21.6	119.4	297.2	886.3	7	10	60	D	0	0	0	1	1	0	0	1.6	0
268280	33788	624	34.2	554.6	767.8	540	750	25	32	34.4	23.1	68	565.9	740	8	10	60	B	1	0	0	0	0	0.4	0	1.5	0
268281	33789	802	34.4	90.5	119.1	77	99	28	39	37.1	27.5	95.5	87.6	89.3	1	10	60	A	1	0	0	0	0	0	0	1.3	0
268282	33789	566	33.9	560.5	109.5	545	93	24	39	38.5	18.7	107.1	569.3	138.2	2	10	60	B	1	0	0	0	0	0.4	0	2.1	0
268283	33789	483	35	280.8	381.6	265	367	33	30	40.1	15.3	138.7	303.3	401.4	3	10	60	D	0	0	0	1	1	1.3	1	2.6	0
268284	33789	496	35.7	364	367.8	341	360	43	15	44.4	14.2	2	334	368.8	4	10	60	C	0	0	0	1	1	0.6	0	3.1	1
268285	33789	520	34.8	89.2	667.7	76	656	29	25	30.3	21.8	33.4	114.3	651.2	5	10	60	C	0	1	0	0	0	0	0	1.4	0
268286	33789	945	33	548	646.8	531	627	33	42	46.3	26	58.1	532.1	672.2	6	10	60	D	0	1	0	0	0	0.4	0	1.8	0
268287	33789	606	33.8	282.9	860.2	269	844	27	34	35.7	21.6	118.4	297.1	886.5	7	10	60	D	0	0	0	1	1	0	0	1.6	0
268288	33789	616	33.9	553.9	768.9	539	754	26	30	29.4	26.7	82	549.7	798.6	8	10	60	B	1	0	0	0	0	0.1	0	1.1	0
268289	33790	812	34.6	90.5	119.1	77	99	28	39	37.6	27.5	96.1	87.3	89.3	1	10	60	A	1	0	0	0	0	0	0	1.4	0
268290	33790	518	33.5	562.6	108.7	553	89	16	43	45.6	14.4	95.4	565.4	138.6	2	10	60	B	1	0	0	0	0	0.2	0	3.2	1
268291	33790	439	35.1	282.6	375.4	265	367	39	16	39.6	14.1	172.1	312.3	379.5	3	10	60	D	0	0	0	1	1	0.7	0	2.8	1
268292	33790	507	35.1	362.5	363.2	340	355	43	16	44	14.7	7.5	332.8	367.1	4	10	60	C	0	0	0	1	1	0.5	0	3	1
268293	33790	502	34.9	89	667.4	76	656	29	25	30.4	21	36.2	113.2	649.7	5	10	60	C	0	1	0	0	0	0	0	1.4	0
268294	33790	1084	33.3	545.3	653.9	516	630	48	54	59.9	23	52.8	527.2	677.8	6	10	60	D	0	1	0	0	0	0.8	0	2.6	1
268295	33790	605	33.8	282.6	860.3	269	844	26	34	35.6	21.6	115.2	295.4	887.5	7	10	60	D	0	0	0	1	1	0	0	1.6	0
268296	33790	584	34.2	554.5	769.8	540	755	25	30	29.1	25.5	87.3	553.1	799.7	8	10	60	B	1	0	0	0	0	0.1	0	1.1	0
268297	33791	807	34.5	90.6	119.5	77	99	28	39	37.6	27.4	98.9	86	89.9	1	10	60	A	1	0	0	0	0	0	0	1.4	0
268298	33791	529	33.5	562.7	108.6	555	88	14	44	47.6	14.2	93.5	564.6	138.5	2	10	60	B	1	0	0	0	0	0	0	3.4	1
268299	33791	470	35.7	285.7	368.1	266	359	39	22	37.7	15.9	164	314.5	376.4	3	10	60	D	0	0	0	1	1	0.8	0	2.4	1
268300	33791	409	36.3	359.6	363.6	340	357	39	14	39.3	13.2	3.2	329.7	365.3	4	10	60	C	0	0	0	1	1	0.3	0	3	1
268301	33791	523	34.2	89.2	667.6	76	656	29	25	30.4	21.9	35.9	113.5	650	5	10	60	C	0	1	0	0	0	0	0	1.4	0
268302	33791	953	33.1	548	647.3	532	627	32	45	47.2	25.7	58.7	532.5	673	6	10	60	D	0	1	0	0	0	0.7	0	1.8	0
268303	33791	611	33.7	282.9	860.1	269	844	27	33	35.9	21.7	119.6	297.7	886.2	7	10	60	D	0	0	0	1	1	0	0	1.7	0
268304	33791	605	34.5	554.3	769.5	539	754	26	31	29.7	25.9	76.4	547.3	798.7	8	10	60	B	1	0	0	0	0	0	0	1.1	0
268305	33792	800	34.5	90.5	119.5	77	99	27	39	37.9	26.9	96.9	86.9	89.7	1	10	60	A	1	0	0	0	0	0	0	1.4	0
268306	33792	517	33.1	563	111.5	556	88	13	45	46.8	14.1	88	564.1	81.6	2	10	60	B	1	0	0	0	0	0.3	0	3.3	1
268307	33792	514	35.8	283.6	373.1	264	363	41	22	42.6	15.4	161.6	312	382.6	3	10	60	D	0	0	0	1	1	0.6	0	2.8	1
268308	33792	392	36.2	359.6	365	339	358	40	14	40.9	12.2	8.9	330	369.6	4	10	60	C	0	0	0	1	1	0.1	0	3.4	1
268309	33792	519	34.3	89.1	667.6	76	656	29	25	30.3	21.8	36.8	113.1	649.6	5	10	60	C	0	1	0	0	0	0	0	1.4	0
268310	33792	1075	33.3	545.5	655.5	517	632	47	51	58.5	23.4	53.1	527.5	679.5	6	10	60	D	0	1	0	0	0	0.9	0	2.5	1
268311	33792	606	33.7	282.7	859.4	269	844	26	34	35.7	21.6	117.2	296.4	886.1	7	10	60	D	0	0	0	1	1	0.1	0	1.6	0
268312	33792	640	34.1	553.4	769.5	536	754	29	31	29.7	27.4	44.6	532	790.5	8	10	60	B	1	0	0	0	0	0.1	0	1.1	0
268313	33793	811	34.5	90.6	119.5	77	99	28	39	37.5	27.6	98.3	86.3	89.8	1	10	60	A	1	0	0	0	0	0	0	1.4	0
268314	33793	513	33.3	562.7	113.7	555	91	14	43	45.1	14.5	86.9	564.4	83.7	2	10	60	B	1	0	0	0	0	0.2	0	3.1	1
268315	33793	510	35.6	361.6	364.8	338	355	44	19	45.3	14.3	15.4	332.7	372.8	4	10	60	C	0	0	0	1	1	0.2	0	3.2	1
268316	33793	501	34.7	89	667.9	76	656	28	25	29.7	21.5	38	112.6	649.4	5	10	60	C	0	1	0	0	0	0	0	1.4	0
268317	33793	821	32.8	554.9	649.5	542	627	22	48	50.2	20.8	95.1	557.5	679.4	6	10	60	D	0	1	0	0	0	1.1	1	2.4	0
268318	33793	582	33.7	282.8	858.1	269	842	26	34	35.3	21	118.3	297	884.5	7	10	60	D	0	0	0	1	1	0.1	0	1.7	0
268319	33793	634	34.3	554.1	768.7	539	753	26	31	31	26.1	76.8	547.3	797.9	8	10	60	B	1	0	0	0	0	0.1	0	1.2	0
268320	33794	813	34.3	90.7	119.5	77	99	28	39	37.5	27.6	99.1	85.9	89.9	1	10	60	A	1	0	0	0	0	0	0	1.4	0
268321	33794	492	33.3	562.8	114.7	555	92	14	42	44.4	14.1	86.3	564.7	84.8	2	10	60	B	1	0	0	0	0	0.1	0	3.1	1
268322	33794	526	35.4	361.6	365.2	338	355	44	20	46.1	14.5	15	332.6	373	4	10	60	C	0	0	0	1	1	0	0	3.2	1
268323	33794	516	34.9	88.9	668	76	656	28	25	29.9	22	37.3	112.8	649.8	5	10	60	C	0	1	0	0	0	0	0	1.4	0
268324	33794	770	33	554.9	645.7	542	624	22	46	46.6	21	96.3	558.2	675.6	6	10	60	D	0	1	0	0	0	0.4	0	2.2	0
268325	33794	573	33.9	282.9	858	270	843	25	33	34.6	21.1	117.5	296.8	884.7	7	10	60	D	0	0	0	1	1	0	0	1.6	0
268326	33794	604	33.8	554.8	767.5	540	748	25	34	36	21.4	64.8	567.5	740.3	8	10	60	B	1	0	0	0	0	0.1	0	1.7	0
268327	33795	817	34.1	90.8	119.4	77	99	29	39	37.2	28	98.3	86.5	89.7	1	10	60	A	1	0	0	0	0	0	0	1.3	0
268328	33795	436	33.4	563	118.7	555	97	14	39	39.8	13.9	85.3	565.5	88.8	2	10	60	B	1	0	0	0	0	0.4	0	2.9	1
268329	33795	422	35	280.4	363.5	264	355	37	19	38	14.1	20.1	308.6	353.2	3	10	60	D	0	0	0	1	1	8.3	1	2.7	0
268330	33795	649	34.4	377.2	358.7	365	342	26	36	38.8	21.3	64.7	364.3	385.9	4	10	60	C	0	0	0	1	1	1.7	1	1.8	0
268331	33795	508	34.9	88.7	667.9	76	656	28	25	29.5	21.9	37.7	112.4	649.6	5	10	60	C	0	1	0	0	0	0	0	1.3	0
268332	33795	727	32.8	554.7	644.2	542	624	22	42	42.3	21.9	95.4	557.5	674.1	6	10	60	D	0	1	0	0	0	0.2	0	1.9	0
268333	33795	569	33.6	283	857.9	270	843	25	33	34.5	21	117.6	296.9	884.5	7	10	60	D	0	0	0	1	1	0	0	1.6	0
268334	33795	668	33.8	555	770.1	542	752	23	36	37	23	88.1	556	740.2	8	10	60	B	1	0	0	0	0	0.3	0	1.6	0
268335	33796	808	34.4	90.6	119.1	77	99	28	39	37.3	27.5	95.2	87.9	89.2	1	10	60	A	1	0	0	0	0	0	0	1.4	0
268336	33796	462	34.1	562.6	110.9	553	93	16	40	41.2	14.3	98	566.8	140.6	2	10	60	B	1	0	0	0	0	0.8	0	2.9	1
268337	33796	447	35.1	282.5	358	265	349	41	20	41.9	13.6	16.4	311.3	349.6	3	10	60	D	0	0	0	1	1	0.6	0	3.1	1
268338	33796	675	33.9	412.8	352.3	397	333	30	38	41.2	20.9	119.3	398.1	326.1	4	10	60	C	0	0	0	1	1	3.7	1	2	0
268339	33796	520	34.7	88.9	668.2	76	656	28	25	29.7	22.3	36.6	113	650.3	5	10	60	C	0	1	0	0	0	0	0	1.3	0
268340	33796	739	32.9	554.6	643.3	542	623	22	42	42.5	22.1	95	557.2	673.2	6	10	60	D	0	1	0	0	0	0.1	0	1.9	0
268341	33796	627	33.5	284.2	858.8	270	843	27	35	37.3	21.4	120.4	299.4	884.7	7	10	60	D	0	0	0	1	1	0.2	0	1.7	0
268342	33796	605	34.2	554.1	767.7	540	753	25	30	29.1	26.4	94.6	556.5	797.6	8	10	60	B	1	0	0	0	0	0.3	0	1.1	0
268343	33797	818	34.4	90.7	119	77	99	28	39	37.6	27.7	93.8	88.7	89.1	1	10	60	A	1	0	0	0	0	0	0	1.4	0
268344	33797	393	33.6	563.9	114.7	558	93	11	41	41.5	12	88.7	564.6	84.7	2	10	60	B	1	0	0	0	0	0.4	0	3.4	1
268345	33797	415	35.8	281.7	359.2	265	351	39	19	39.8	13.3	14.7	310.7	351.6	3	10	60	D	0	0	0	1	1	0.2	0	3	1
268346	33797	632	34.5	389.8	322.6	366	313	42	21	40.6	19.8	168	360.5	316.3	4	10	60	A	0	0	1	0	1	3.8	1	2.1	0
268347	33797	508	34.7	88.6	668	76	656	28	25	29.4	22	36.9	112.6	650	5	10	60	C	0	1	0	0	0	0	0	1.3	0
268348	33797	744	32.8	554.4	642.9	541	622	23	43	41.9	22.6	95.2	557.2	672.7	6	10	60	D	0	1	0	0	0	0	0	1.8	0
268349	33797	582	33.8	283.5	857.9	270	842	26	33	34.5	21.5	121.1	299	883.6	7	10	60	D	0	0	0	1	1	0.1	0	1.6	0
268350	33797	568	34	554.5	767.3	540	753	25	30	28.3	25.6	105.2	562.4	796.3	8	10	60	B	1	0	0	0	0	0.1	0	1.1	0
268351	33798	819	34.4	90.8	119.1	77	99	28	39	37.6	27.7	96.1	87.6	89.3	1	10	60	A	1	0	0	0	0	0	0	1.4	0
268352	33798	386	33.4	564.1	116.1	557	94	12	41	42.3	11.6	87	565.6	86.1	2	10	60	B	1	0	0	0	0	0.1	0	3.6	1
268353	33798	408	35.9	283	357.5	265	350	41	16	42	12.4	8	312.7	353.4	3	10	60	D	0	0	0	1	1	0.2	0	3.4	1
268354	33798	548	34.7	369.4	334	345	322	43	21	43.5	16	15.7	340.6	342.1	4	10	60	A	0	0	1	0	1	2.4	1	2.7	0
268355	33798	507	34.9	88.2	667.8	76	656	27	25	29.4	22	41.5	110.6	647.9	5	10	60	C	0	1	0	0	0	0.1	0	1.3	0
268356	33798	675	33	554.7	642.7	542	625	22	41	39.7	21.6	101.3	560.6	672.1	6	10	60	D	0	1	0	0	0	0	0	1.8	0
268357	33798	616	33.8	284.6	859.5	270	843	27	35	36.3	21.6	118.6	299	885.8	7	10	60	D	0	0	0	1	1	0.2	0	1.7	0
268358	33798	583	33.8	554.5	767.9	540	753	25	30	29.2	25.4	85	551.9	797.8	8	10	60	B	1	0	0	0	0	0.1	0	1.1	0
268359	33799	802	34.5	90.5	119.1	77	99	28	39	37.3	27.4	96.1	87.4	89.3	1	10	60	A	1	0	0	0	0	0	0	1.4	0
268360	33799	410	33.5	563.7	116.8	557	95	12	41	42.3	12.3	88.4	564.6	86.9	2	10	60	B	1	0	0	0	0	0.1	0	3.4	1
268361	33799	700	34.6	362.1	320	342	297	42	40	51.1	17.4	135.9	340.5	299.1	4	10	60	A	0	0	1	0	1	1.6	1	2.9	0
268362	33799	503	34.7	88.3	668.2	76	657	28	24	29	22.1	36.4	112.5	650.4	5	10	60	C	0	1	0	0	0	0	0	1.3	0
268363	33799	813	32.9	554.7	646	542	623	22	49	48.7	21.2	94.5	557	675.9	6	10	60	D	0	1	0	0	0	0.3	0	2.3	0
268364	33799	621	33.5	284.1	859.6	270	843	26	36	36.3	21.8	114.5	296.5	886.9	7	10	60	D	0	0	0	1	1	0.1	0	1.7	0
268365	33799	714	33.6	554.8	766.6	544	747	21	39	41.3	22	82.2	558.8	736.9	8	10	60	B	1	0	0	0	0	0.1	0	1.9	0
268366	33800	805	34.5	90.7	119.3	77	99	28	39	37.3	27.5	97.4	86.8	89.5	1	10	60	A	1	0	0	0	0	0	0	1.4	0
268367	33800	431	33.5	563.7	115.9	557	94	12	43	43.9	12.5	90.8	563.3	85.9	2	10	60	B	1	0	0	0	0	0.1	0	3.5	1
268368	33800	427	34.8	276.7	362.4	260	353	35	20	36.4	14.9	163	305.3	371.2	3	10	60	D	0	0	0	1	1	9.7	1	2.4	0
268369	33800	674	34.1	373.2	325.8	352	311	40	29	42.7	20.1	148.7	347.6	310.2	4	10	60	A	0	0	1	0	1	1.3	1	2.1	0
268370	33800	555	34.5	89.6	668.1	76	655	29	27	31.2	22.6	41.7	112	648.1	5	10	60	C	0	1	0	0	0	0.1	0	1.4	0
268371	33800	894	33.2	554.7	655.8	544	629	20	54	55.8	20.4	88.2	553.7	685.8	6	10	60	D	0	1	0	0	0	1	0	2.7	1
268372	33800	590	33.7	284.4	859.1	271	844	26	30	33.9	22.2	118.6	270.1	832.7	7	10	60	D	0	0	0	1	1	0.1	0	1.5	0
268373	33800	749	33.7	554.6	770.6	541	750	24	42	43.2	22.1	80.8	549.7	800.3	8	10	60	B	1	0	0	0	0	0.4	0	2	0
268374	33801	809	34.5	90.7	119.5	77	99	28	39	37.5	27.5	98.4	86.3	89.8	1	10	60	A	1	0	0	0	0	0	0	1.4	0
268375	33801	438	33.7	563.1	117.8	555	99	14	40	41.8	13.3	94.3	565.4	147.7	2	10	60	B	1	0	0	0	0	0.2	0	3.1	1
268376	33801	481	35.1	284.7	377	269	363	35	27	41.2	14.9	143.4	308.8	394.9	3	10	60	D	0	0	0	1	1	1.7	1	2.8	0
268377	33801	671	34.3	373.1	329.6	348	319	44	23	41.9	20.4	169.6	343.6	324.2	4	10	60	A	0	0	1	0	1	0.4	0	2.1	0
268378	33801	644	34.2	93.5	666	77	651	35	30	38	21.6	39.3	116.7	647	5	10	60	C	0	1	0	0	0	0.5	0	1.8	0
268379	33801	866	33	555.1	655.8	544	630	20	54	55	20	91.4	555.8	685.8	6	10	60	D	0	1	0	0	0	0	0	2.7	1
268380	33801	586	33.8	284.1	859.4	271	844	26	31	34.5	21.6	117.8	298.1	885.9	7	10	60	D	0	0	0	1	1	0	0	1.6	0
268381	33801	749	33.8	554	770.5	539	750	26	41	42.4	22.5	75.5	546.5	799.5	8	10	60	B	1	0	0	0	0	0.1	0	1.9	0
268382	33802	810	34.4	90.7	119.6	77	99	28	39	37.6	27.5	99.4	85.8	90	1	10	60	A	1	0	0	0	0	0	0	1.4	0
268383	33802	509	33.3	562.7	120.8	555	101	14	41	44.3	14.6	91.6	563.5	150.8	2	10	60	B	1	0	0	0	0	0.3	0	3	1
268384	33802	413	36	289.1	375.7	271	364	34	29	38.9	13.5	142.7	313	393.9	3	10	60	D	0	0	0	1	1	0.5	0	2.9	1
268385	33802	653	35.1	361.2	361.3	350	343	24	44	42.3	19.7	70.7	351.3	389.6	4	10	60	C	0	0	0	1	1	3.4	1	2.2	0
268386	33802	697	34.4	93.4	656.7	79	638	31	37	40.2	22.1	56.6	109.9	631.6	5	10	60	C	0	1	0	0	0	0.9	0	1.8	0
268387	33802	921	33.2	555.8	658.9	545	630	19	62	63.3	18.5	93.4	557.6	688.8	6	10	60	D	0	1	0	0	0	0.3	0	3.4	1
268388	33802	587	33.6	284.9	860.9	271	844	26	35	38.7	19.3	115.9	298	887.9	7	10	60	D	0	0	0	1	1	0.2	0	2	0
268389	33802	726	34.1	554	769.5	539	750	26	39	41	22.5	75.4	546.4	798.6	8	10	60	B	1	0	0	0	0	0.1	0	1.8	0
268390	33803	802	34.3	90.8	119.3	77	99	29	38	36.7	27.8	99.2	86	89.7	1	10	60	A	1	0	0	0	0	0	0	1.3	0
268391	33803	528	33.1	562.5	120.6	554	98	15	43	44.8	15	86.6	564.3	90.7	2	10	60	B	1	0	0	0	0	0	0	3	1
268392	33803	419	35.2	280.6	376.7	268	363	24	32	34.9	15.3	123.2	297	401.8	3	10	60	D	0	0	0	1	1	0.9	0	2.3	0
268393	33803	649	35.5	361.1	361.9	342	343	34	37	44	18.8	51.8	342.6	385.5	4	10	60	C	0	0	0	1	1	0.1	0	2.3	1
268394	33803	656	34.3	98.5	639	79	628	42	20	41.9	19.9	176.2	128.4	641	5	10	60	C	0	1	0	0	0	1.9	1	2.1	0
268395	33803	910	33.2	555.6	657.5	545	629	19	61	61.7	18.8	92.7	557	687.5	6	10	60	D	0	1	0	0	0	0.1	0	3.3	1
268396	33803	610	33.3	285.1	860.5	271	843	27	36	38.9	20	114.1	297.3	887.9	7	10	60	D	0	0	0	1	1	0	0	1.9	0
268397	33803	654	33.5	556	767.2	545	749	20	38	41.3	20.2	91.2	556.7	797.2	8	10	60	B	1	0	0	0	0	0.3	0	2	0
268398	33804	812	34.3	90.7	119.2	77	99	28	39	37.2	27.8	96.8	87.2	89.4	1	10	60	A	1	0	0	0	0	0	0	1.3	0
268399	33804	550	33.1	562.2	122.6	554	101	15	42	44.9	15.6	89	562.7	92.6	2	10	60	B	1	0	0	0	0	0.2	0	2.9	1
268400	33804	374	35.8	279.9	377.3	269	363	22	31	34.2	13.9	121.1	295.4	403	3	10	60	D	0	0	0	1	1	0.1	0	2.5	1
268401	33804	625	35.6	361.7	361.7	343	343	33	37	43.3	18.4	52.3	343.3	385.4	4	10	60	C	0	0	0	1	1	0.1	0	2.4	1
268402	33804	627	34.4	96.9	639.2	78	628	40	20	40.6	19.7	172.9	126.6	642.9	5	10	60	C	0	1	0	0	0	0.2	0	2.1	0
268403	33804	800	33.1	555.5	649.9	545	625	19	50	52.6	19.4	91.6	556.3	679.9	6	10	60	D	0	1	0	0	0	0.8	0	2.7	1
268404	33804	576	33.6	284.1	860.1	270	844	26	35	36.3	20.2	116.1	297.3	887.1	7	10	60	D	0	0	0	1	1	0.1	0	1.8	0
268405	33804	701	34	554.7	770	542	750	23	40	43.2	20.7	75.9	547.4	799.1	8	10	60	B	1	0	0	0	0	0.3	0	2.1	0
268406	33805	796	34.5	90.6	118.9	77	99	28	38	36.7	27.6	96.2	87.3	89.1	1	10	60	A	1	0	0	0	0	0	0	1.3	0
268407	33805	530	33.1	562.2	123.3	554	103	15	40	43.6	15.5	88.9	562.8	93.3	2	10	60	B	1	0	0	0	0	0.1	0	2.8	1
268408	33805	341	37.6	356.1	367.6	339	350	31	31	39.1	11.1	46	376.9	346.1	4	10	60	C	0	0	0	1	1	0.8	0	3.5	1
268409	33805	617	34.4	98	639.9	78	629	41	22	42.6	18.4	165.5	127	647.4	5	10	60	C	0	1	0	0	0	0.1	0	2.3	1
268410	33805	925	33.1	554.6	655.6	541	626	23	57	59.3	19.9	83.8	557.9	625.8	6	10	60	D	0	1	0	0	0	0.6	0	3	1
268411	33805	649	33.6	286.4	861.4	272	844	30	35	40.1	20.6	120.6	301.7	887.2	7	10	60	D	0	0	0	1	1	0.3	0	1.9	0
268412	33805	644	34.2	555.4	770	543	751	22	38	40	20.5	83.3	551.9	799.8	8	10	60	B	1	0	0	0	0	0.1	0	2	0
268413	33806	800	34.6	90.6	118.8	77	99	28	38	36.9	27.6	94.8	88.1	88.9	1	10	60	A	1	0	0	0	0	0	0	1.3	0
268414	33806	511	33	562.5	123.6	555	103	14	40	43.4	15	88.3	563.4	93.6	2	10	60	B	1	0	0	0	0	0	0	2.9	1
268415	33806	385	36.2	289.2	364.4	272	355	32	23	32.7	15	151.2	262.9	350	3	10	60	D	0	0	0	1	1	6.8	1	2.2	0
268416	33806	402	38.1	355.2	372.5	338	352	30	38	45.2	11.3	60.2	370.1	346.5	4	10	60	C	0	0	0	1	1	0.5	0	4	1
268417	33806	618	34.3	97.1	638.8	77	628	41	21	42.4	18.6	167.2	126.3	645.4	5	10	60	C	0	1	0	0	0	0.1	0	2.3	0
268418	33806	1034	33	552.2	669.7	530	639	34	56	58.9	22.3	72.5	561.2	641.1	6	10	60	D	0	1	0	0	0	1.5	1	2.6	0
268419	33806	525	34.4	284.2	857.8	271	844	28	27	30.9	21.6	131	303.8	880.4	7	10	60	D	0	0	0	1	1	0.4	0	1.4	0
268420	33806	674	34.1	555.1	770.7	542	752	23	38	40.7	21.1	81.7	550.8	800.4	8	10	60	B	1	0	0	0	0	0.1	0	1.9	0
268421	33807	784	34.7	90.3	119.2	77	99	27	39	37.5	26.6	96	87.2	89.4	1	10	60	A	1	0	0	0	0	0	0	1.4	0
268422	33807	485	33.2	562.5	125	554	104	15	39	41.1	15	85.1	565	95.1	2	10	60	B	1	0	0	0	0	0.1	0	2.7	1
268423	33807	309	36.8	282.1	363.6	268	354	32	19	33	11.9	153.4	309	377.1	3	10	60	D	0	0	0	1	1	0.7	0	2.8	1
268424	33807	488	35.5	363.3	360.8	352	346	23	30	32.5	19.1	61.1	348.7	387.1	4	10	60	C	0	0	0	1	1	1.4	1	1.7	0
268425	33807	665	34.4	100.3	641.6	78	630	46	23	48.3	17.5	163.8	129.1	650	5	10	60	C	0	1	0	0	0	0.4	0	2.8	1
268426	33807	619	33.3	554.4	663.3	536	642	28	37	37.2	21.2	69.4	565	635.3	6	10	60	D	0	1	0	0	0	0.7	0	1.8	0
268427	33807	470	34.6	283.3	857.3	271	844	25	26	28.8	20.8	124.7	266.2	832.6	7	10	60	D	0	0	0	1	1	0.1	0	1.4	0
268428	33807	733	33.4	555.1	767.4	544	748	21	39	41.8	22.3	88	554	797.4	8	10	60	B	1	0	0	0	0	0.3	0	1.9	0
268429	33808	786	34.7	90.5	119.5	77	99	27	39	37.7	26.6	97.5	86.5	89.7	1	10	60	A	1	0	0	0	0	0	0	1.4	0
268430	33808	648	33.3	560.1	124	549	101	20	43	40.5	20.4	82.4	564.1	94.3	2	10	60	B	1	0	0	0	0	0.3	0	2	0
268431	33808	366	36.9	282.5	362.6	266	354	36	17	36.3	12.8	166.5	311.6	369.6	3	10	60	D	0	0	0	1	1	0.1	0	2.8	1
268432	33808	577	35.1	363.9	358.3	350	342	27	34	36.5	20.1	58.1	348.1	383.8	4	10	60	C	0	0	0	1	1	0.3	0	1.8	0
268433	33808	705	34.2	98	638.5	76	627	49	23	49.3	18.2	165.1	127	646.2	5	10	60	C	0	1	0	0	0	0.4	0	2.7	1
268434	33808	789	32.8	554.3	671.3	543	650	21	43	45.2	22.2	90.2	554.4	701.3	6	10	60	D	0	1	0	0	0	0.8	0	2	0
268435	33808	513	34.4	284.8	858.6	271	845	31	26	31.3	20.9	144.8	309.4	875.9	7	10	60	D	0	0	0	1	1	0.2	0	1.5	0
268436	33808	669	33.4	555.7	766.6	545	748	20	38	40.1	21.3	91.4	556.5	796.6	8	10	60	B	1	0	0	0	0	0.1	0	1.9	0
268437	33809	789	34.7	90.5	119.4	77	99	27	39	37.6	26.7	97	86.8	89.6	1	10	60	A	1	0	0	0	0	0	0	1.4	0
268438	33809	685	32.9	560	123.6	548	101	21	43	41.8	20.8	84.2	563.1	93.7	2	10	60	B	1	0	0	0	0	0	0	2	0
268439	33809	469	35.2	285.1	361.9	267	352	36	23	39	15.3	156.8	312.7	373.7	3	10	60	D	0	0	0	1	1	0.3	0	2.6	1
268440	33809	673	35.6	359.2	375.5	347	355	24	44	44.3	19.3	77.1	352.5	404.8	4	10	60	C	0	0	0	1	1	1.8	1	2.3	0
268441	33809	489	34.4	90.5	638.6	76	627	32	21	32.8	19	160.7	118.8	648.5	5	10	60	C	0	1	0	0	0	0.8	0	1.7	0
268442	33809	811	33	555.8	668.2	545	641	19	54	52.2	19.8	88.1	556.8	638.2	6	10	60	D	0	1	0	0	0	0.4	0	2.6	1
268443	33809	486	34.6	284.7	859.3	271	846	29	25	32	19.4	140.2	307.7	878.5	7	10	60	D	0	0	0	1	1	0.1	0	1.6	0
268444	33809	641	33.3	556	767	545	749	20	37	39.5	20.6	92.1	557.2	796.9	8	10	60	B	1	0	0	0	0	0	0	1.9	0
268445	33810	805	34.5	90.8	119.7	77	99	28	39	37.4	27.4	98.8	86.2	90	1	10	60	A	1	0	0	0	0	0	0	1.4	0
268446	33810	698	32.8	559.6	123.9	548	102	21	42	40.9	21.7	83.7	562.9	94.1	2	10	60	B	1	0	0	0	0	0.1	0	1.9	0
268447	33810	496	35.3	287.1	358.4	268	348	36	26	39.6	16	153.3	313.9	371.9	3	10	60	D	0	0	0	1	1	0.4	0	2.5	1
268448	33810	683	35.3	358	385.4	343	362	27	45	49.3	17.6	71.8	367.4	356.9	4	10	60	C	0	0	0	1	1	1	1	2.8	0
268449	33810	577	34.4	93.4	639.7	76	628	40	21	39.7	18.5	166.4	122.6	646.7	5	10	60	C	0	1	0	0	0	0.3	0	2.1	0
268450	33810	821	33	555.3	658.1	545	633	19	51	52.7	19.8	88.6	554.6	688.1	6	10	60	D	0	1	0	0	0	1	1	2.7	0
268451	33810	492	34.3	284.4	859.4	271	846	29	25	31.9	19.6	138	306.7	879.5	7	10	60	D	0	0	0	1	1	0	0	1.6	0
268452	33810	598	33.5	556.4	766.3	545	749	20	36	38.2	19.9	94.9	559	796.2	8	10	60	B	1	0	0	0	0	0.1	0	1.9	0
268453	33811	792	34.5	90.7	119.4	77	99	28	38	36.8	27.4	98.6	86.2	89.7	1	10	60	A	1	0	0	0	0	0	0	1.3	0
268454	33811	641	33.3	559.3	124.8	547	103	22	40	37.4	21.8	76.6	566.2	95.6	2	10	60	B	1	0	0	0	0	0.1	0	1.7	0
268455	33811	523	35.4	286.1	367.4	267	355	39	29	42.8	15.6	150.7	312.2	382	3	10	60	D	0	0	0	1	1	0.9	0	2.8	1
268456	33811	374	37.6	359.6	392	346	372	21	35	37.8	12.6	73.2	368.3	363.3	4	10	60	C	0	0	0	1	1	0.7	0	3	1
268457	33811	507	34.1	88.4	637.4	76	625	30	23	31.3	20.6	154.6	115.5	650.2	5	10	60	C	0	1	0	0	0	0.6	0	1.5	0
268458	33811	940	32.9	555.3	653.7	545	624	19	58	60.3	19.8	88.1	556.3	623.7	6	10	60	D	0	1	0	0	0	0.4	0	3	1
268459	33811	566	33.9	284.4	859.5	270	845	32	27	32.8	21.9	138.3	306.8	879.4	7	10	60	D	0	0	0	1	1	0	0	1.5	0
268460	33811	698	33.5	555.9	767.6	545	747	20	41	43.4	20.5	86.8	557.6	737.7	8	10	60	B	1	0	0	0	0	0.1	0	2.1	0
268461	33812	793	34.6	90.7	119.1	77	99	28	38	36.7	27.5	96.5	87.3	89.3	1	10	60	A	1	0	0	0	0	0	0	1.3	0
268462	33812	572	33.6	559.4	125.2	547	106	22	37	34.9	20.9	75.4	567	96.2	2	10	60	B	1	0	0	0	0	0	0	1.7	0
268463	33812	567	35.3	286.7	366.2	267	353	41	29	45.4	15.9	153.7	313.6	379.5	3	10	60	D	0	0	0	1	1	0.1	0	2.9	1
268464	33812	818	34.4	387.2	374.5	362	359	55	32	59.8	17.4	154.8	414.4	387.3	4	10	60	C	0	0	0	1	1	3.3	1	3.4	0
268465	33812	676	34.1	99	639.3	77	627	47	23	48.8	17.6	162.4	127.5	648.4	5	10	60	C	0	1	0	0	0	1.1	1	2.8	0
268466	33812	857	32.8	554	663.4	543	640	21	47	49.6	22	84.3	551	693.2	6	10	60	D	0	1	0	0	0	1	0	2.3	0
268467	33812	492	34.6	284.2	859.1	271	846	29	26	30.9	20.3	141.6	307.7	877.7	7	10	60	D	0	0	0	1	1	0	0	1.5	0
268468	33812	622	33.9	556.3	768.5	543	749	22	38	40.7	19.4	84.4	559.3	738.7	8	10	60	B	1	0	0	0	0	0.1	0	2.1	0
268469	33813	791	34.6	90.7	119	77	100	28	37	36.4	27.6	94.6	88.3	89.1	1	10	60	A	1	0	0	0	0	0	0	1.3	0
268470	33813	647	34.7	558	122.1	543	106	26	34	33.3	24.7	76.1	550.7	151.2	2	10	60	B	1	0	0	0	0	0.4	0	1.3	0
268471	33813	507	36.3	284.7	371.7	267	357	40	30	45.4	14.2	143.6	308.9	389.5	3	10	60	D	0	0	0	1	1	0.6	0	3.2	1
268472	33813	724	34.4	435.5	374.9	415	351	38	40	46.9	19.7	44.3	457	353.9	4	10	60	C	0	0	0	1	1	4.9	1	2.4	0
268473	33813	558	34	90.8	638	76	627	35	22	35.1	20.3	168.6	120.2	643.9	5	10	60	C	0	1	0	0	0	0.8	0	1.7	0
268474	33813	813	32.9	554.3	664.6	543	641	21	46	47.9	21.6	86.2	556.3	634.6	6	10	60	D	0	1	0	0	0	0.1	0	2.2	0
268475	33813	478	34.8	283.7	859.3	271	846	28	25	30.6	19.9	139	306.4	879	7	10	60	D	0	0	0	1	1	0	0	1.5	0
268476	33813	654	33.9	555.1	769.8	541	751	24	36	38.2	21.8	76.4	562.2	740.6	8	10	60	B	1	0	0	0	0	0.2	0	1.8	0
268477	33814	799	34.5	90.5	118.7	77	99	27	38	37.4	27.2	92.6	89.2	88.7	1	10	60	A	1	0	0	0	0	0	0	1.4	0
268478	33814	627	35	557.6	119.7	542	104	27	31	29.9	26.7	70	547.3	147.9	2	10	60	B	1	0	0	0	0	0.2	0	1.1	0
268479	33814	504	36.1	285.3	372.6	268	358	37	30	44.1	14.6	143.2	309.3	390.6	3	10	60	D	0	0	0	1	1	0.1	0	3	1
268480	33814	691	34.2	435.7	361.1	423	334	27	49	49.3	17.8	112.4	424.3	333.4	4	10	60	C	0	0	0	1	1	1.4	1	2.8	0
268481	33814	687	34.4	98.9	639.5	77	627	48	24	50.1	17.5	159.9	127.1	649.8	5	10	60	C	0	1	0	0	0	0.8	0	2.9	1
268482	33814	801	32.7	554.2	665.6	543	643	21	45	46.5	21.9	84.8	551.4	695.4	6	10	60	D	0	1	0	0	0	0.1	0	2.1	0
268483	33814	490	34.6	283.9	859.2	271	846	29	25	31.2	20	138.2	306.3	879.2	7	10	60	D	0	0	0	1	1	0	0	1.6	0
268484	33814	651	34.1	554.7	768.5	542	752	23	32	35	23.7	83.2	558.2	738.7	8	10	60	B	1	0	0	0	0	0.1	0	1.5	0
268485	33815	789	34.6	90.6	118.9	77	99	28	38	37	27.2	96.2	87.3	89.1	1	10	60	A	1	0	0	0	0	0	0	1.4	0
268486	33815	542	34.3	558.7	115.7	544	101	25	32	27.6	25	105.3	566.6	144.7	2	10	60	B	1	0	0	0	0	0.4	0	1.1	0
268487	33815	483	36.2	286.8	371.8	269	359	38	30	43.5	14.1	147.4	312.1	388	3	10	60	D	0	0	0	1	1	0.2	0	3.1	1
268488	33815	713	34.6	391.8	310.4	375	285	32	46	49.1	18.5	122.7	375.6	285.1	4	10	60	A	0	0	1	0	1	6.8	1	2.7	0
268489	33815	571	34	90.3	640	76	629	34	22	34	21.4	177.1	120.2	641.5	5	10	60	C	0	1	0	0	0	0.9	0	1.6	0
268490	33815	728	33.2	554.6	670.3	543	648	21	42	43.3	21.4	81.1	559.3	640.7	6	10	60	D	0	1	0	0	0	0.5	0	2	0
268491	33815	485	34.6	283.9	859.1	270	846	30	25	31.1	19.9	138.5	306.3	879	7	10	60	D	0	0	0	1	1	0	0	1.6	0
268492	33815	580	34	555.3	769.4	541	752	24	32	34.8	21.2	72.5	564.4	740.8	8	10	60	B	1	0	0	0	0	0.1	0	1.6	0
268493	33816	785	34.6	90.4	119	77	99	27	39	37.6	26.6	93.8	88.4	89.1	1	10	60	A	1	0	0	0	0	0	0	1.4	0
268494	33816	661	34.2	557.9	113.1	542	98	27	36	34.4	24.4	118	572	139.6	2	10	60	B	1	0	0	0	0	0.3	0	1.4	0
268495	33816	490	35.8	286.4	371.9	269	359	37	29	42.8	14.6	146.5	311.4	388.5	3	10	60	D	0	0	0	1	1	0	0	2.9	1
268496	33816	704	34.9	378.1	308.9	350	297	50	25	50.1	17.9	161.7	349.6	299.5	4	10	60	A	0	0	1	0	1	1.4	1	2.8	0
268497	33816	642	34.5	96.6	641.6	76	629	45	23	47.4	17.3	161.9	125.1	650.9	5	10	60	C	0	1	0	0	0	0.7	0	2.7	1
268498	33816	971	33.1	551.9	665.2	536	640	28	50	52	23.8	101.4	546	635.8	6	10	60	D	0	1	0	0	0	0.6	0	2.2	0
268499	33816	477	34.6	283.9	859.3	271	846	28	25	30.9	19.7	137.1	305.9	879.7	7	10	60	D	0	0	0	1	1	0	0	1.6	0
268500	33816	636	33.8	553.7	768.6	538	753	27	30	31.1	26.1	61	539.1	794.9	8	10	60	B	1	0	0	0	0	0.2	0	1.2	0
268501	33817	788	34.7	90.5	119.2	77	99	27	39	37.7	26.6	96	87.3	89.4	1	10	60	A	1	0	0	0	0	0	0	1.4	0
268502	33817	673	33.8	557.4	112.5	542	97	27	38	34.6	24.8	123.7	574	137.5	2	10	60	B	1	0	0	0	0	0.1	0	1.4	0
268503	33817	525	35.9	286.7	373.3	269	359	38	30	44.9	14.9	143.4	310.8	391.2	3	10	60	D	0	0	0	1	1	0.1	0	3	1
268504	33817	697	34.5	372.7	309.7	347	297	47	26	45.9	19.4	157	345.1	298	4	10	60	A	0	0	1	0	1	0.6	0	2.4	1
268505	33817	690	34.3	97.5	639.8	76	627	50	23	51.8	16.9	164.3	126.4	647.9	5	10	60	C	0	1	0	0	0	0.2	0	3.1	1
268506	33817	773	33	554.7	666.5	543	643	21	46	47.4	20.8	83.5	558.1	636.7	6	10	60	D	0	1	0	0	0	0.3	0	2.3	0
268507	33817	522	34.6	284.3	859.6	271	845	30	27	32.2	20.6	137.1	306.3	880	7	10	60	D	0	0	0	1	1	0	0	1.6	0
268508	33817	630	34	554.3	769	540	752	25	31	32.9	24.4	69.9	564.6	740.8	8	10	60	B	1	0	0	0	0	0.1	0	1.3	0
268509	33818	786	34.7	90.6	119.6	77	100	28	38	37.2	26.9	97.6	86.6	89.9	1	10	60	A	1	0	0	0	0	0	0	1.4	0
268510	33818	764	34.3	555.5	110.3	538	95	31	36	37	26.3	135.1	576.8	131.5	2	10	60	B	1	0	0	0	0	0.3	0	1.4	0
268511	33818	515	35.7	287.1	372.6	269	359	38	31	44.3	14.8	147.2	312.4	388.8	3	10	60	D	0	0	0	1	1	0.1	0	3	1
268512	33818	645	34	372.8	307.9	354	289	36	35	43.5	18.9	138.8	350.2	288.2	4	10	60	A	0	0	1	0	1	0.2	0	2.3	1
268513	33818	567	33.9	91.2	640.3	76	630	35	21	35	20.6	177.6	121.2	641.6	5	10	60	C	0	1	0	0	0	0.6	0	1.7	0
268514	33818	778	33	554.1	673.1	542	650	22	44	44.7	22.2	81.1	558.7	643.5	6	10	60	D	0	1	0	0	0	0.7	0	2	0
268515	33818	531	34.8	284.8	860.3	271	846	32	27	33.7	20.1	138.7	307.4	880.1	7	10	60	D	0	0	0	1	1	0.1	0	1.7	0
268516	33818	581	34.4	553.6	766.3	538	752	27	29	27.8	26.6	169	524.2	760.6	8	10	60	B	1	0	0	0	0	0.3	0	1	0
268517	33819	806	34.5	90.8	119.6	77	99	28	39	37.5	27.4	98.4	86.5	89.9	1	10	60	A	1	0	0	0	0	0	0	1.4	0
268518	33819	783	34.1	554.9	110.8	537	96	32	35	35.8	27.9	146	530	94	2	10	60	B	1	0	0	0	0	0.1	0	1.3	0
268519	33819	524	36	287.8	372.1	269	358	38	30	45.5	14.7	150.1	313.8	387	3	10	60	D	0	0	0	1	1	0.1	0	3.1	1
268520	33819	699	34.5	373.7	305.5	359	281	30	44	46.3	19.2	121.8	357.9	280	4	10	60	A	0	0	1	0	1	0.3	0	2.4	1
268521	33819	552	34.1	90.4	639.1	76	627	33	22	34.8	20.2	160.8	118.7	649	5	10	60	C	0	1	0	0	0	0.2	0	1.7	0
268522	33819	797	33.1	554	676	542	654	22	43	44.1	23	83.5	557.4	646.2	6	10	60	D	0	1	0	0	0	0.3	0	1.9	0
268523	33819	664	34.3	287.1	862.6	270	846	39	31	42.3	20	144.2	311.5	880.2	7	10	60	D	0	0	0	1	1	0.3	0	2.1	0
268524	33819	579	34.1	554	766.5	539	752	26	29	27.8	26.5	105.2	546.2	737.5	8	10	60	B	1	0	0	0	0	0	0	1	0
268525	33820	788	34.5	90.6	119.5	77	100	28	38	36.9	27.2	97.3	86.8	89.8	1	10	60	A	1	0	0	0	0	0	0	1.4	0
268526	33820	773	33.9	553.7	109.6	536	95	33	31	34.9	28.2	172.6	524	105.7	2	10	60	B	1	0	0	0	0	0.2	0	1.2	0
268527	33820	539	35.6	284.7	375.5	267	359	39	33	47.4	14.5	139.2	307.5	395.1	3	10	60	D	0	0	0	1	1	0.5	0	3.3	1
268528	33820	547	35.4	362.2	298.1	341	285	40	27	46.1	15.1	150	336.2	283	4	10	60	A	0	0	1	0	1	1.4	1	3.1	0
268529	33820	536	34.6	90.7	640.5	76	628	34	23	35.8	19.1	156.8	118.3	652.2	5	10	60	C	0	1	0	0	0	0.1	0	1.9	0
268530	33820	874	33	553.9	676.4	541	652	23	46	47.8	23.3	84	557	646.5	6	10	60	D	0	1	0	0	0	0	0	2.1	0
268531	33820	687	34.1	287.5	863	270	846	39	32	43.1	20.3	144.3	311.8	880.5	7	10	60	D	0	0	0	1	1	0	0	2.1	0
268532	33820	547	34.2	554.5	767	540	752	25	30	27.2	25.6	90.5	554.8	797	8	10	60	B	1	0	0	0	0	0.1	0	1.1	0
268533	33821	788	34.6	91	118.7	77	99	28	38	36.7	27.3	94.1	88.9	88.8	1	10	60	A	1	0	0	0	0	0.1	0	1.3	0
268534	33821	761	34.2	553.5	110.7	536	96	33	31	35.6	27.3	167.7	524.2	104.4	2	10	60	B	1	0	0	0	0	0.1	0	1.3	0
268535	33821	491	35.6	286.1	371	269	358	36	29	42	14.9	144.5	310.5	388.5	3	10	60	D	0	0	0	1	1	0.5	0	2.8	1
268536	33821	668	34	374.2	305.9	351	294	41	26	43	19.8	153.5	347.3	292.5	4	10	60	A	0	0	1	0	1	1.5	1	2.2	0
268537	33821	573	34	90.3	640.3	76	627	31	27	35.7	20.5	144.9	114.8	657.5	5	10	60	C	0	1	0	0	0	0	0	1.7	0
268538	33821	855	33	553.6	677.8	541	655	23	44	45.4	24	84.2	556.6	647.9	6	10	60	D	0	1	0	0	0	0.1	0	1.9	0
268539	33821	618	34.2	286.4	861.9	270	846	37	30	39.4	20	142.4	310.2	880.2	7	10	60	D	0	0	0	1	1	0.2	0	2	0
268540	33821	554	34.2	554.6	767.6	541	753	24	29	28.1	25.1	81.2	550.1	797.2	8	10	60	B	1	0	0	0	0	0.1	0	1.1	0
268541	33822	811	34.5	91.1	118.8	77	99	28	38	37.1	27.8	92.7	89.7	88.8	1	10	60	A	1	0	0	0	0	0	0	1.3	0
268542	33822	758	34	553.7	110.1	536	96	33	31	35.1	27.5	171	524.1	105.4	2	10	60	B	1	0	0	0	0	0.1	0	1.3	0
268543	33822	479	36.2	285.8	373.8	267	360	41	26	45.5	13.4	151.8	312.2	388	3	10	60	D	0	0	0	1	1	0.3	0	3.4	1
268544	33822	770	34.3	371.1	302.9	351	279	39	42	51.7	19	135.1	349.9	281.8	4	10	60	A	0	0	1	0	1	0.4	0	2.7	1
268545	33822	521	34.6	92	639.9	76	629	35	21	37	17.9	161.2	120.4	649.5	5	10	60	C	0	1	0	0	0	0.2	0	2.1	0
268546	33822	887	32.9	553.3	677.7	540	654	24	45	45.9	24.6	82.4	557.3	647.9	6	10	60	D	0	1	0	0	0	0	0	1.9	0
268547	33822	612	33.4	283.9	860.2	271	844	24	35	35.5	22	104.8	291.6	889.2	7	10	60	D	0	0	0	1	1	0.3	0	1.6	0
268548	33822	584	34.5	554.1	767.2	539	752	26	29	29.6	25.1	55.8	537.2	792	8	10	60	B	1	0	0	0	0	0.1	0	1.2	0
268549	33823	805	34.5	91.1	118.8	77	99	28	38	37.4	27.4	93.6	89.2	88.8	1	10	60	A	1	0	0	0	0	0	0	1.4	0
268550	33823	773	34.1	553.3	109.7	536	95	33	29	35.1	28	3.4	523.3	111.5	2	10	60	B	1	0	0	0	0	0.1	0	1.3	0
268551	33823	474	36	287.6	373.5	269	361	37	28	42.4	14.2	150.9	313.8	388.1	3	10	60	D	0	0	0	1	1	0.2	0	3	1
268552	33823	507	35.6	361.9	294.3	345	279	35	32	45.5	14.2	138.6	384.3	314.2	4	10	60	A	0	0	1	0	1	1.3	1	3.2	0
268553	33823	678	34.5	99.4	641.2	76	629	51	22	51.8	16.6	165.9	128.5	648.5	5	10	60	C	0	1	0	0	0	0.8	0	3.1	1
268554	33823	872	33	554.7	669.1	543	642	21	52	53.4	20.8	83	558.3	639.4	6	10	60	D	0	1	0	0	0	0.9	0	2.6	1
268555	33823	672	33.4	288.1	860.3	274	844	26	35	36.7	23.3	112.7	299.7	888	7	10	60	D	0	0	0	1	1	0.4	0	1.6	0
268556	33823	628	33.6	556.3	766.3	546	747	19	38	40.6	19.7	86.3	558.3	736.3	8	10	60	B	1	0	0	0	0	0.2	0	2.1	0
268557	33824	801	34.6	91	118.7	77	99	28	38	37.3	27.4	92.5	89.7	88.8	1	10	60	A	1	0	0	0	0	0	0	1.4	0
268558	33824	769	34.4	553.1	108.8	536	95	33	29	36.2	27.1	17.7	524.5	117.9	2	10	60	B	1	0	0	0	0	0.1	0	1.3	0
268559	33824	513	36.1	288.1	373.9	269	360	39	30	45.3	14.4	148.8	313.7	389.4	3	10	60	D	0	0	0	1	1	0.1	0	3.1	1
268560	33824	726	34.5	372.2	303.3	351	282	39	39	50.6	18.3	135.2	350.9	282.1	4	10	60	A	0	0	1	0	1	1.4	1	2.8	0
268561	33824	593	33.9	90.1	647.1	76	635	31	25	34.5	21.9	28.5	116.5	632.7	5	10	60	C	0	1	0	0	0	1.1	1	1.6	0
268562	33824	800	32.9	556.1	656.5	546	630	18	53	56	18.2	88.2	555.2	686.5	6	10	60	D	0	1	0	0	0	1.3	1	3.1	0
268563	33824	773	33.2	288.8	866.8	268	850	38	29	37.8	26	27.7	262.3	880.8	7	10	60	D	0	0	0	1	1	0.7	0	1.5	0
268564	33824	638	33.4	556.9	767.9	546	748	19	42	44.2	18.4	91.4	557.6	797.9	8	10	60	B	1	0	0	0	0	0.2	0	2.4	1
268565	33825	802	34.6	91.1	119	77	99	28	38	37.3	27.3	96.5	87.7	89.2	1	10	60	A	1	0	0	0	0	0	0	1.4	0
268566	33825	730	34.2	553.4	108.1	537	95	32	28	36.4	25.5	24.3	526.1	120.5	2	10	60	B	1	0	0	0	0	0.1	0	1.4	0
268567	33825	422	36.4	286.5	376.2	270	364	34	28	38.9	13.8	144.5	311	393.6	3	10	60	D	0	0	0	1	1	0.3	0	2.8	1
268568	33825	674	34.5	378.2	305.4	366	284	26	39	41.2	20.9	116.1	365	278.5	4	10	60	A	0	0	1	0	1	0.6	0	2	0
268569	33825	584	34	90.3	647.7	76	634	32	27	36	20.7	35.1	114.8	630.4	5	10	60	C	0	1	0	0	0	0.1	0	1.7	0
268570	33825	883	33	556.2	629.7	545	596	19	62	61.6	18.3	86.1	558.2	599.8	6	10	60	B	1	0	0	0	0	2.7	1	3.4	0
268571	33825	678	33.3	284.4	867.8	264	857	38	22	37.8	22.8	171.2	254.7	863.2	7	10	60	D	0	0	0	1	1	0.5	0	1.7	0
268572	33825	571	33.6	557.6	766.6	546	748	19	41	43.6	16.7	95.5	560.5	796.4	8	10	60	B	1	0	0	0	0	0.2	0	2.6	1
268573	33826	803	34.7	91.2	119	77	99	28	38	37.3	27.4	94.8	88.7	89.1	1	10	60	A	1	0	0	0	0	0	0	1.4	0
268574	33826	729	34.4	553.4	108.4	536	94	33	30	37.3	24.9	27.6	526.8	122.3	2	10	60	B	1	0	0	0	0	0	0	1.5	0
268575	33826	485	35.3	288.5	372.1	271	357	32	33	42.9	14.4	138.7	266	352.3	3	10	60	D	0	0	0	1	1	0.5	0	3	1
268576	33826	675	34.3	377.3	306.8	360	291	32	32	39.4	21.8	133.8	356.5	285.1	4	10	60	A	0	0	1	0	1	0.2	0	1.8	0
268577	33826	644	34	91	649.2	76	634	33	30	37.9	21.6	36.3	115.1	631.4	5	10	60	C	0	1	0	0	0	0.2	0	1.7	0
268578	33826	837	32.8	555.8	631.6	544	597	20	61	58.3	18.3	82	560	601.9	6	10	60	D	0	1	0	0	0	0.2	0	3.2	1
268579	33826	643	33.6	285.9	867.3	272	851	33	28	35	23.4	145.5	310.6	884.2	7	10	60	D	0	0	0	1	1	0.2	0	1.5	0
268580	33826	580	33.6	557.5	766.2	546	747	19	42	42.9	17.2	96.2	560.7	796.1	8	10	60	B	1	0	0	0	0	0	0	2.5	1
268581	33827	815	34.6	91.4	119.2	77	99	29	38	37.5	27.7	95.3	88.6	89.3	1	11	61	A	1	0	0	0	0	0	0	1.4	0
268582	33827	726	34.3	553.2	110.1	536	97	33	27	35.9	25.8	17.5	524.6	119.1	2	11	61	B	1	0	0	0	0	0.2	0	1.4	0
268583	33827	453	35.9	289.8	376.6	270	365	36	28	41.1	14	147.4	264.6	360.4	3	11	61	D	0	0	0	1	1	0.5	0	2.9	1
268584	33827	680	34.9	375.9	306	358	288	34	34	42.6	20.3	134.3	354.9	284.6	4	11	61	A	0	0	1	0	1	0.2	0	2.1	0
268585	33827	651	34.1	90.5	649.4	77	630	26	37	38.5	21.5	65.3	103	622.2	5	11	61	C	0	1	0	0	0	0.1	0	1.8	0
268586	33827	893	34.6	539.7	598.8	525	576	31	43	45.1	25.2	119.6	524.8	572.7	6	11	61	B	1	0	0	0	0	3.7	1	1.8	0
268587	33827	651	33.5	287	867.8	271	854	37	25	36.7	22.6	151.9	313.5	882	7	11	61	D	0	0	0	1	1	0.1	0	1.6	0
268588	33827	606	33.3	557.3	767.1	546	748	19	42	44.4	17.4	94.5	559.6	797	8	11	61	B	1	0	0	0	0	0.1	0	2.5	1
268589	33828	826	34.3	92.1	118.9	77	98	30	39	37.6	28	90.5	91.8	88.9	1	11	61	A	1	0	0	0	0	0.1	0	1.3	0
268590	33828	671	34.2	553.4	112.6	537	100	32	25	34.8	24.5	7.1	523.7	116.4	2	11	61	B	1	0	0	0	0	0.3	0	1.4	0
268591	33828	321	35.5	280	374	265	366	31	16	31.4	13	171.7	309.6	378.3	3	11	61	D	0	0	0	1	1	1	1	2.4	0
268592	33828	714	34.2	385.3	307.8	372	285	25	44	44.2	20.6	75	393.1	278.8	4	11	61	A	0	0	1	0	1	1	0	2.2	0
268593	33828	658	34.1	87.2	652.2	76	633	23	39	37.6	22.3	95.7	90.2	682.1	5	11	61	C	0	1	0	0	0	0.4	0	1.7	0
268594	33828	884	34.4	529.6	586	506	572	46	27	44.9	25.1	13.4	500.4	593	6	11	61	B	1	0	0	0	0	1.7	1	1.8	0
268595	33828	662	33.2	285.6	865.1	273	846	27	33	34.3	24.6	119.9	270.6	839	7	11	61	D	0	0	0	1	1	0.3	0	1.4	0
268596	33828	604	33.5	557.3	766.8	546	748	19	42	44.3	17.4	95	559.9	796.7	8	11	61	B	1	0	0	0	0	0	0	2.5	1
268597	33829	817	34.5	92.3	118.5	77	98	30	39	37.1	28	87.2	93.8	88.5	1	11	61	A	1	0	0	0	0	0	0	1.3	0
268598	33829	788	33.6	552.5	110.6	535	95	34	30	39.2	25.6	28.8	526.3	125.1	2	11	61	B	1	0	0	0	0	0.2	0	1.5	0
268599	33829	331	35.1	274.4	365.9	262	354	25	23	29.8	14.1	41.1	297	346.1	3	11	61	D	0	0	0	1	1	1	1	2.1	0
268600	33829	769	34.2	434.4	299.1	411	287	46	24	46	21.3	167	405.2	292.4	4	11	61	A	0	0	1	0	1	5.1	1	2.2	0
268601	33829	662	34.3	87.2	652.2	76	632	23	40	38.1	22.1	95.5	84.3	622.4	5	11	61	C	0	1	0	0	0	0	0	1.7	0
268602	33829	875	34.1	507.5	601.1	491	583	37	34	42.5	26.2	140.2	530.6	620.3	6	11	61	B	1	0	0	0	0	2.7	1	1.6	0
268603	33829	645	33.3	284.2	863.9	271	843	25	36	35.1	23.4	80	289.5	834.4	7	11	61	D	0	0	0	1	1	0.2	0	1.5	0
268604	33829	631	33.4	556.7	767	546	748	19	41	43	18.7	91.7	557.6	797	8	11	61	B	1	0	0	0	0	0.1	0	2.3	0
268605	33830	824	34.6	92.5	118	77	98	29	39	37.7	27.8	82.8	96.2	88.3	1	11	61	A	1	0	0	0	0	0	0	1.4	0
268606	33830	776	33.6	551.9	112.8	534	98	35	29	40.4	24.5	29.6	525.8	127.6	2	11	61	B	1	0	0	0	0	0.2	0	1.6	0
268607	33830	413	35.1	283.2	360.9	266	353	39	17	39.1	13.4	8.4	312.9	356.5	3	11	61	D	0	0	0	1	1	1	1	2.9	0
268608	33830	824	34.6	528.5	317.5	502	304	51	26	52	20.2	17.3	499.8	326.4	4	11	61	B	1	0	0	0	0	9.8	1	2.6	0
268609	33830	666	34.2	87.4	653.1	76	633	23	39	37.9	22.4	96.3	84.1	623.2	5	11	61	C	0	1	0	0	0	0.1	0	1.7	0
268610	33830	872	34	508.6	605.8	488	591	42	29	40.8	27.2	178	538.6	606.9	6	11	61	B	1	0	0	0	0	0.5	0	1.5	0
268611	33830	606	33.4	279.2	865.4	265	847	26	32	33.5	23.1	61.3	293.6	839	7	11	61	D	0	0	0	1	1	0.5	0	1.5	0
268612	33830	627	34.2	556.5	766.4	546	748	19	39	40.9	19.5	91.7	557.3	796.4	8	11	61	B	1	0	0	0	0	0.1	0	2.1	0
268613	33831	824	34.7	92.6	118	77	98	29	39	38	27.6	86.5	94.4	88	1	11	61	A	1	0	0	0	0	0	0	1.4	0
268614	33831	570	33.2	561.7	110.6	553	91	16	42	44.6	16.3	90.5	562	140.6	2	11	61	B	1	0	0	0	0	1	1	2.7	0
268615	33831	527	35.3	284.9	369.8	268	355	35	31	42.4	15.8	137.9	307.1	389.9	3	11	61	D	0	0	0	1	1	0.9	0	2.7	1
268616	33831	614	35.1	554.7	308.4	540	285	25	39	39.6	19.8	63.1	568.3	281.7	4	11	61	B	1	0	0	0	0	2.8	1	2	0
268617	33831	648	34.2	89.5	653.5	77	635	24	37	36.5	22.6	94.2	87.3	623.6	5	11	61	C	0	1	0	0	0	0.2	0	1.6	0
268618	33831	887	33.6	515.5	602.6	491	589	50	25	48.7	23.2	175.5	545.4	605	6	11	61	B	1	0	0	0	0	0.8	0	2.1	0
268619	33831	589	33.7	279.2	865.4	265	847	26	32	33.4	22.5	63.2	292.7	838.6	7	11	61	D	0	0	0	1	1	0	0	1.5	0
268620	33831	618	33.5	557	766.9	547	747	18	41	43.2	18.2	90.2	557.1	796.9	8	11	61	B	1	0	0	0	0	0.1	0	2.4	1
268621	33832	816	34.8	92.5	117.9	77	98	29	39	38	27.3	85.7	94.8	88	1	11	61	A	1	0	0	0	0	0	0	1.4	0
268622	33832	642	34.1	560.2	112	550	90	19	45	47.3	17.3	79.5	554.7	141.5	2	11	61	B	1	0	0	0	0	0.2	0	2.7	1
268623	33832	441	35.5	288.7	369.8	271	357	32	30	39.5	14.2	139.9	311.7	389.2	3	11	61	D	0	0	0	1	1	0.4	0	2.8	1
268624	33832	667	34.2	89	652.7	76	634	25	38	36.8	23.1	76.2	81.8	681.8	5	11	61	C	0	1	0	0	0	0.1	0	1.6	0
268625	33832	857	34	531.8	602.1	511	587	42	28	41.1	26.5	163.9	503	593.8	6	11	61	B	1	0	0	0	0	1.7	1	1.6	0
268626	33832	594	33.5	279.6	865.4	266	847	25	32	33.8	22.4	62	293.6	838.9	7	11	61	D	0	0	0	1	1	0	0	1.5	0
268627	33832	607	33.4	556.6	765.6	547	747	18	37	40.5	19.1	89.4	557	735.6	8	11	61	B	1	0	0	0	0	0.1	0	2.1	0
268628	33833	812	34.9	92.5	117.8	77	97	29	39	38.1	27.2	86.5	94.3	87.8	1	11	61	A	1	0	0	0	0	0	0	1.4	0
268629	33833	775	33.2	561	142.7	549	112	20	60	60.7	16.2	81.9	565.2	113	2	11	61	B	1	0	0	0	0	3.1	1	3.7	0
268630	33833	416	35.7	289.6	368.6	271	357	33	28	38.2	13.9	143.7	265.4	350.8	3	11	61	D	0	0	0	1	1	0.2	0	2.8	1
268631	33833	709	34.2	89.2	650.5	76	633	32	37	40.2	22.5	52.7	107.4	626.7	5	11	61	C	0	1	0	0	0	0.2	0	1.8	0
268632	33833	857	33.8	530	602.2	509	588	44	27	42.7	25.6	172.9	559.8	605.9	6	11	61	B	1	0	0	0	0	0.2	0	1.7	0
268633	33833	596	33.6	279.3	865.5	265	847	25	32	33.2	22.8	62.2	293.3	839	7	11	61	D	0	0	0	1	1	0	0	1.5	0
268634	33833	664	33.7	556.3	766.5	546	746	19	41	43	19.6	86.3	554.3	796.5	8	11	61	B	1	0	0	0	0	0.1	0	2.2	0
268635	33834	825	34.8	92.7	118.2	77	97	29	40	38.3	27.5	87	94.3	88.3	1	11	61	A	1	0	0	0	0	0.1	0	1.4	0
268636	33834	961	33.4	558.6	166.1	547	136	22	64	62.1	19.7	82.2	554.5	195.8	2	11	61	D	0	1	0	0	0	2.4	1	3.1	0
268637	33834	428	35.7	297	370.1	287	349	20	41	44.5	12.2	107.9	287.7	341.5	3	11	61	D	0	0	0	1	1	0.8	0	3.6	1
268638	33834	600	34.3	91.3	643.2	76	632	36	23	36.1	21.1	2.6	121.3	641.8	5	11	61	C	0	1	0	0	0	0.8	0	1.7	0
268639	33834	851	34.1	529.8	602.3	509	588	43	27	42	25.8	172.3	559.5	606.3	6	11	61	B	1	0	0	0	0	0	0	1.6	0
268640	33834	592	33.4	279.3	865.4	265	848	26	31	33.4	22.6	62	293.4	838.9	7	11	61	D	0	0	0	1	1	0	0	1.5	0
268641	33834	590	33.4	556.9	765.2	547	746	18	39	40.1	18.7	91.9	557.9	795.2	8	11	61	B	1	0	0	0	0	0.2	0	2.1	0
268642	33835	841	34.7	92.7	117.9	77	97	30	40	38.7	27.7	84.3	95.7	88	1	11	61	A	1	0	0	0	0	0	0	1.4	0
268643	33835	623	33.1	560.9	154.2	551	134	18	43	43	18.4	88.6	560.1	184.2	2	11	61	B	1	0	0	0	0	1.2	1	2.3	0
268644	33835	523	34.9	290.1	368.9	278	350	23	42	42.8	15.6	109.9	300.3	397.1	3	11	61	D	0	0	0	1	1	0.7	0	2.8	1
268645	33835	846	33.7	547.8	358.7	524	339	41	36	47.5	22.7	35.1	523.3	376	4	11	61	D	0	1	0	0	0	54.9	1	2.1	0
268646	33835	603	34.1	90.5	643.8	76	633	35	23	34.9	22	12.3	119.8	637.4	5	11	61	C	0	1	0	0	0	0.1	0	1.6	0
268647	33835	883	34	528.3	601.1	506	589	48	26	45.5	24.7	9.5	557.9	596.1	6	11	61	B	1	0	0	0	0	0.2	0	1.8	0
268648	33835	576	33.4	279.1	865.8	265	848	25	31	32.7	22.4	62.5	293	839.2	7	11	61	D	0	0	0	1	1	0	0	1.5	0
268649	33835	696	33.7	555.6	766.9	544	748	21	39	41	21.6	88.8	555	796.9	8	11	61	B	1	0	0	0	0	0.2	0	1.9	0
268650	33836	850	34.6	92.9	117.8	77	97	30	40	38.7	28	84.7	95.7	87.9	1	11	61	A	1	0	0	0	0	0	0	1.4	0
268651	33836	814	33.3	560.6	160.8	551	134	18	57	56.3	18.4	87.9	559.5	190.8	2	11	61	D	0	1	0	0	0	0.7	0	3.1	1
268652	33836	464	34.7	287.2	365.9	277	350	19	34	35.4	16.7	101.3	293.1	395.3	3	11	61	D	0	0	0	1	1	0.4	0	2.1	0
268653	33836	940	33.8	534.5	363.8	502	349	57	26	55.2	21.7	13.7	505.3	370.9	4	11	61	D	0	1	0	0	0	1.5	1	2.5	0
268654	33836	543	34.4	88.6	642	76	631	31	24	31.1	22.2	14.3	117.7	634.6	5	11	61	C	0	1	0	0	0	0.3	0	1.4	0
268655	33836	859	34	531.3	601.5	509	587	45	27	43.3	25.2	172.9	561	605.3	6	11	61	B	1	0	0	0	0	0.3	0	1.7	0
268656	33836	604	33.5	279.2	865.5	265	847	25	32	33.1	23.2	62.2	293.1	839	7	11	61	D	0	0	0	1	1	0	0	1.4	0
268657	33836	598	33.5	556.8	766	546	747	19	39	40.8	18.7	92.1	557.9	796	8	11	61	B	1	0	0	0	0	0.2	0	2.2	0
268658	33837	847	34.3	92.9	117.6	77	97	30	39	38.2	28.2	83.2	96.5	87.8	1	11	61	A	1	0	0	0	0	0	0	1.4	0
268659	33837	656	33.2	560.5	154	550	133	19	41	42.7	19.5	86.8	562.2	124.1	2	11	61	B	1	0	0	0	0	0.7	0	2.2	0
268660	33837	512	35.5	290.8	385.2	279	367	27	35	41.1	15.9	119.1	305.4	411.4	3	11	61	D	0	0	0	1	1	2	1	2.6	0
268661	33837	923	33.8	482.9	360.1	450	345	59	30	58.6	20.1	157.6	455.2	348.7	4	11	61	D	0	1	0	0	0	5.3	1	2.9	0
268662	33837	646	34.6	97.2	643.1	76	633	48	19	46.5	17.7	0.1	127.2	643	5	11	61	C	0	1	0	0	0	0.9	0	2.6	1
268663	33837	989	34.1	541.3	603.8	522	585	39	40	47.9	26.3	134.7	562.4	625.2	6	11	61	B	1	0	0	0	0	1	1	1.8	0
268664	33837	593	33.5	279	865.4	265	847	25	32	33.4	22.6	63.8	292.2	838.5	7	11	61	D	0	0	0	1	1	0	0	1.5	0
268665	33837	668	34.1	554.9	768.7	543	751	22	35	36.9	23.1	92.6	553.6	738.7	8	11	61	B	1	0	0	0	0	0.3	0	1.6	0
268666	33838	828	34.7	92.8	117.4	77	97	29	39	38.1	27.6	82.2	96.8	87.7	1	11	61	A	1	0	0	0	0	0	0	1.4	0
268667	33838	1113	33.4	559.8	172.9	548	139	21	73	71.4	19.8	90.8	560.2	202.9	2	11	61	D	0	1	0	0	0	1.9	1	3.6	0
268668	33838	495	36.2	290.3	391.4	278	371	31	38	43.4	14.5	121.2	305.9	417	3	11	61	D	0	0	0	1	1	0.6	0	3	1
268669	33838	705	34.1	379.9	355.9	352	342	49	27	49.2	18.2	21.7	352	367	4	11	61	C	0	0	0	1	1	10.5	1	2.7	0
268670	33838	662	34.3	114.7	639.4	94	630	46	20	45	18.7	4.6	144.6	637	5	11	61	C	0	1	0	0	0	1.8	1	2.4	0
268671	33838	1112	33.7	548.1	610.8	527	589	37	52	55.6	25.5	124	564.9	635.7	6	11	61	B	1	0	0	0	0	1	0	2.2	0
268672	33838	598	33.1	278.9	865.3	265	847	25	32	33.5	22.7	64.2	292	838.3	7	11	61	D	0	0	0	1	1	0	0	1.5	0
268673	33838	615	33.7	555.8	768.2	546	751	19	35	37.4	21	95.2	558.5	798.1	8	11	61	B	1	0	0	0	0	0.1	0	1.8	0
268674	33839	824	34.9	92.7	117.3	77	97	29	39	38.2	27.5	81.5	97.2	87.6	1	11	61	A	1	0	0	0	0	0	0	1.4	0
268675	33839	721	33.1	559.6	157.8	546	134	23	44	46.5	19.8	78.9	565.4	128.4	2	11	61	B	1	0	0	0	0	1.5	1	2.4	0
268676	33839	407	36.4	287.5	390.8	271	379	37	22	40	13	153.7	314.4	404.1	3	11	61	D	0	0	0	1	1	0.3	0	3.1	1
268677	33839	668	34.6	367.9	360.2	345	346	41	27	42.1	20.2	27.2	341.2	374	4	11	61	C	0	0	0	1	1	1.3	1	2.1	0
268678	33839	750	34.3	129.1	632.7	107	623	51	22	49.9	19.2	9.6	158.6	627.8	5	11	61	C	0	1	0	0	0	1.6	1	2.6	0
268679	33839	1238	33.6	552.5	628.2	533	598	31	71	71	22.2	104.6	560	657.2	6	11	61	B	1	0	0	0	0	1.8	1	3.2	0
268680	33839	596	33.2	279.3	865	266	846	24	33	34.1	22.2	66.6	291.2	837.4	7	11	61	D	0	0	0	1	1	0	0	1.5	0
268681	33839	726	33.8	554.2	768.6	540	749	25	36	38.7	23.9	78.7	560.1	739.2	8	11	61	B	1	0	0	0	0	0.2	0	1.6	0
268682	33840	838	34.7	92.8	117.3	77	97	29	40	39	27.3	81.1	97.5	87.7	1	11	61	A	1	0	0	0	0	0	0	1.4	0
268683	33840	914	33.3	541.8	167.1	508	156	61	22	59.3	19.6	8.2	512.1	171.4	2	11	61	D	0	1	0	0	0	2	1	3	0
268684	33840	441	35.7	294.5	382.5	279	369	28	31	36.8	15.2	129.3	313.6	405.7	3	11	61	D	0	0	0	1	1	1.1	1	2.4	0
268685	33840	593	35.3	366.9	362.5	342	349	43	25	43.1	17.5	23.4	339.3	374.4	4	11	61	C	0	0	0	1	1	0.3	0	2.5	1
268686	33840	717	33.9	144.1	633.7	122	620	44	30	47.5	19.2	155.7	171.5	646.1	5	11	61	C	0	1	0	0	0	1.5	1	2.5	0
268687	33840	1038	32.6	555.3	642.3	545	611	19	66	65.8	20.1	92.5	556.6	672.3	6	11	61	D	0	1	0	0	0	1.5	1	3.3	0
268688	33840	596	33.3	278.9	865.3	265	847	25	32	33.4	22.7	64.5	291.8	838.3	7	11	61	D	0	0	0	1	1	0.1	0	1.5	0
268689	33840	737	34.2	554.3	769.3	541	751	24	36	37.8	24.8	90	554.3	739.3	8	11	61	B	1	0	0	0	0	0.1	0	1.5	0
268690	33841	818	35	92.8	117.2	77	96	29	40	38.9	26.8	81.3	97.4	87.5	1	11	61	A	1	0	0	0	0	0	0	1.5	0
268691	33841	977	33.4	490.7	167.3	454	158	68	20	65.3	19	177.2	460.7	165.9	2	11	61	D	0	1	0	0	0	5.2	1	3.4	0
268692	33841	419	35.8	287.8	371.4	271	362	34	21	33.3	16	161.4	316.2	380.9	3	11	61	D	0	0	0	1	1	1.3	1	2.1	0
268693	33841	545	35.7	366.6	364.4	344	351	40	26	42.3	16.4	28.1	340.2	378.5	4	11	61	C	0	0	0	1	1	0.2	0	2.6	1
268694	33841	572	34.9	198.7	644.2	177	634	48	18	49	14.9	169	228.1	649.9	5	11	61	D	0	0	0	1	1	5.7	1	3.3	0
268695	33841	708	33.7	555.9	627.6	546	604	18	47	48.8	18.5	90.1	555.8	597.6	6	11	61	B	1	0	0	0	0	1.5	1	2.6	0
268696	33841	590	33.7	278.9	865.4	265	847	25	32	33.3	22.6	64.4	291.9	838.4	7	11	61	D	0	0	0	1	1	0	0	1.5	0
268697	33841	712	34.3	554.1	767.5	540	750	25	34	35.9	25.2	85	556.7	737.6	8	11	61	B	1	0	0	0	0	0.2	0	1.4	0
268698	33842	822	34.8	92.9	117.6	77	97	29	40	39.1	26.7	82.6	96.7	87.9	1	11	61	A	1	0	0	0	0	0	0	1.5	0
268699	33842	701	33.7	402.7	182.8	373	170	52	23	50.5	17.7	17.5	374.1	191.8	2	11	61	C	0	0	0	1	1	9.1	1	2.9	0
268700	33842	477	35.6	284.4	370.9	265	361	40	22	39.8	15.2	161.1	312.8	380.6	3	11	61	D	0	0	0	1	1	0.3	0	2.6	1
268701	33842	507	36.4	365.2	361.2	342	350	41	26	40.5	16	21	337.2	372	4	11	61	C	0	0	0	1	1	0.4	0	2.5	1
268702	33842	587	34.3	205.3	650.7	182	642	44	18	42.6	17.5	176.5	175.3	648.9	5	11	61	D	0	0	0	1	1	0.9	0	2.4	1
268703	33842	843	33	555.7	638.8	545	612	19	55	54.8	19.6	91.8	556.6	668.8	6	11	61	D	0	1	0	0	0	1.1	1	2.8	0
268704	33842	631	33.5	278.8	864	266	841	24	38	36	22.3	83.7	282	834.1	7	11	61	D	0	0	0	1	1	0.1	0	1.6	0
268705	33842	642	33.9	553.5	765.5	538	750	27	29	31.7	25.8	59.4	538.2	791.3	8	11	61	B	1	0	0	0	0	0.2	0	1.2	0
268706	33843	834	34.9	93.1	118	77	97	29	40	39.4	27	83.8	96.3	88.1	1	11	61	A	1	0	0	0	0	0	0	1.5	0
268707	33843	500	34.5	372.7	184.1	353	175	35	20	34	18.7	166.2	343.5	176.9	2	11	61	C	0	0	0	1	1	3.1	1	1.8	0
268708	33843	529	35.4	284.5	375.8	265	365	41	23	42.5	15.8	158.8	312.4	386.7	3	11	61	D	0	0	0	1	1	0.5	0	2.7	1
268709	33843	540	36	363.7	360.4	342	350	40	25	40.9	16.8	17.5	335	369.4	4	11	61	C	0	0	0	1	1	0.2	0	2.4	1
268710	33843	661	34.4	184.5	641.7	159	630	48	22	49.2	17.1	17.3	155.8	650.7	5	11	61	C	0	1	0	0	0	2.3	1	2.9	0
268711	33843	841	32.8	555.2	648.8	543	624	21	52	53	20.2	93.9	557.2	678.7	6	11	61	D	0	1	0	0	0	1	1	2.6	0
268712	33843	635	33.5	279.8	861.8	268	838	22	41	39.8	20.3	86.8	281.5	831.8	7	11	61	D	0	0	0	1	1	0.2	0	2	0
268713	33843	656	34.1	553.3	765	537	749	28	30	31.8	26.2	55.4	536.3	789.7	8	11	61	B	1	0	0	0	0	0	0	1.2	0
268714	33844	846	34.5	93	118	77	97	30	40	39	27.6	84.7	95.8	88.2	1	11	61	A	1	0	0	0	0	0	0	1.4	0
268715	33844	553	34.8	377.2	174.6	367	148	23	46	47.9	14.7	109.8	367	146.4	2	11	61	C	0	0	0	1	1	1.1	1	3.3	0
268716	33844	520	35.5	285.9	374.6	266	364	40	24	41.9	15.8	160.6	314.2	384.6	3	11	61	D	0	0	0	1	1	0.2	0	2.6	1
268717	33844	661	35.2	364.1	368	338	352	46	30	50.5	16.7	27.8	337.6	382	4	11	61	C	0	0	0	1	1	0.8	0	3	1
268718	33844	700	34.5	187	638.6	160	629	52	18	53.6	16.6	4.8	157.1	641.1	5	11	61	C	0	1	0	0	0	0.4	0	3.2	1
268719	33844	824	33.1	555.2	658.1	545	632	19	51	53.5	19.6	86.4	557.1	628.1	6	11	61	D	0	1	0	0	0	1	0	2.7	1
268720	33844	619	33.4	281.3	864.6	267	850	30	29	34.3	23	51.5	300	841.2	7	11	61	D	0	0	0	1	1	0.3	0	1.5	0
268721	33844	622	33.6	556.6	767.1	546	749	19	39	41.7	19	93.9	558.7	797	8	11	61	B	1	0	0	0	0	0.4	0	2.2	0
268722	33845	835	34.4	93.2	117.8	77	97	30	40	38.2	27.8	82.9	96.9	88	1	11	61	A	1	0	0	0	0	0	0	1.4	0
268723	33845	725	34.1	368.8	153.9	348	134	38	38	49.1	18.8	133.3	348.2	132.1	2	11	61	A	0	0	1	0	1	2.3	1	2.6	0
268724	33845	502	35.9	285.7	374.4	266	364	41	24	41.9	15.2	160.5	314	384.4	3	11	61	D	0	0	0	1	1	0	0	2.8	1
268725	33845	621	35	363.6	368.3	340	354	42	26	43.8	18.1	26.1	336.7	381.5	4	11	61	C	0	0	0	1	1	0.1	0	2.4	1
268726	33845	668	34.4	187.5	638.8	160	629	51	18	51.6	16.5	6.4	157.7	642.1	5	11	61	C	0	1	0	0	0	0.1	0	3.1	1
268727	33845	864	32.9	554.6	658.5	544	632	20	52	54.5	20.2	84	557.8	628.6	6	11	61	D	0	1	0	0	0	0.1	0	2.7	1
268728	33845	559	33.4	282	865	269	848	25	31	33.2	21.4	57.1	298.3	839.8	7	11	61	D	0	0	0	1	1	0.1	0	1.6	0
268729	33845	620	33.2	556.7	767.5	545	750	20	40	41.7	19	99.8	561.8	797	8	11	61	B	1	0	0	0	0	0	0	2.2	0
268730	33846	832	34.6	93.1	117.7	77	97	30	40	38.3	27.7	81.7	97.4	88	1	11	61	A	1	0	0	0	0	0	0	1.4	0
268731	33846	581	34.1	371.2	139.5	351	127	35	27	36.5	20.3	147.2	346	123.3	2	11	61	A	0	0	1	0	1	1.5	1	1.8	0
268732	33846	462	36.1	283.2	377.8	265	365	42	25	44.5	13.2	152.4	309.8	391.7	3	11	61	D	0	0	0	1	1	0.4	0	3.4	1
268733	33846	553	35.5	364.7	367.9	344	353	37	28	40	17.6	36.3	340.6	385.7	4	11	61	C	0	0	0	1	1	0.1	0	2.3	0
268734	33846	502	34.5	202	638.4	184	628	34	22	34.9	18.3	156.3	174.5	626.4	5	11	61	D	0	0	0	1	1	1.5	1	1.9	0
268735	33846	810	32.7	555.1	656.8	545	632	19	48	51.5	20	87.5	556.4	626.9	6	11	61	D	0	1	0	0	0	0.2	0	2.6	1
268736	33846	597	33.5	282.6	865.1	268	852	32	27	33.3	22.9	40.8	305.3	845.5	7	11	61	D	0	0	0	1	1	0.1	0	1.5	0
268737	33846	606	33.2	556.8	767.5	545	750	20	39	41.2	18.7	98.5	561.2	797.2	8	11	61	B	1	0	0	0	0	0	0	2.2	0
268738	33847	819	34.8	93	117.2	77	97	29	40	38.7	27	78.4	87	146.6	1	11	61	A	1	0	0	0	0	0	0	1.4	0
268739	33847	380	36.1	358.2	151	341	143	35	17	34.7	13.9	12.9	387.5	144.3	2	11	61	A	0	0	1	0	1	1.8	1	2.5	0
268740	33847	474	35.7	285.8	373.5	266	362	38	26	42.4	14.2	153.7	258.9	360.2	3	11	61	D	0	0	0	1	1	0.5	0	3	1
268741	33847	494	36.3	362	376.6	340	358	38	36	47.6	13.2	45.6	341	398	4	11	61	C	0	0	0	1	1	0.9	0	3.6	1
268742	33847	498	34.6	202.5	638.5	185	628	33	22	34.8	18.2	154.2	175.5	625.4	5	11	61	D	0	0	0	1	1	0.1	0	1.9	0
268743	33847	828	32.8	554.1	667.1	540	641	24	48	50	21.1	78.3	560.2	637.7	6	11	61	D	0	1	0	0	0	1.1	1	2.4	0
268744	33847	523	33.7	281.6	864.3	267	854	31	23	30.8	21.6	24.3	308.9	851.9	7	11	61	D	0	0	0	1	1	0.1	0	1.4	0
268745	33847	605	33.4	556.2	766.5	544	750	21	38	38.4	20	102.9	562.9	795.7	8	11	61	B	1	0	0	0	0	0.1	0	1.9	0
268746	33848	828	35	93.1	117.5	77	97	29	40	39.1	26.9	81.3	97.6	87.8	1	11	61	A	1	0	0	0	0	0	0	1.5	0
268747	33848	485	34.7	361.1	153.7	342	141	37	24	40.6	15.2	29.4	334.9	168.5	2	11	61	A	0	0	1	0	1	0.4	0	2.7	1
268748	33848	419	36.7	278.2	377.5	263	366	32	23	35.7	14.9	149.4	304	392.8	3	11	61	D	0	0	0	1	1	0.9	0	2.4	1
268749	33848	499	36.4	360.6	379.8	338	362	40	35	50.3	12.6	42.5	338.5	400.1	4	11	61	C	0	0	0	1	1	0.4	0	4	1
268750	33848	501	34.4	202.7	638.6	185	628	33	22	34.8	18.3	154.1	175.7	625.5	5	11	61	D	0	0	0	1	1	0	0	1.9	0
268751	33848	856	32.8	554	667.6	539	641	25	48	50.7	21.5	79.2	559.6	638.1	6	11	61	D	0	1	0	0	0	0	0	2.4	1
268752	33848	547	33.8	281.2	865.3	267	854	32	24	30.1	23.1	15.8	310.1	857.1	7	11	61	D	0	0	0	1	1	0.1	0	1.3	0
268753	33848	565	33.4	556.3	765.9	544	750	21	36	36.8	19.5	105.1	564.1	794.9	8	11	61	B	1	0	0	0	0	0.1	0	1.9	0
268754	33849	822	35	93	117.4	77	97	29	39	39	26.8	81.1	97.7	87.7	1	11	61	A	1	0	0	0	0	0	0	1.5	0
268755	33849	594	34.4	362.1	159.4	339	146	42	26	43.7	17.3	27.3	335.4	173.2	2	11	61	A	0	0	1	0	1	0.6	0	2.5	1
268756	33849	440	36	283.4	370.2	265	362	41	16	41.5	13.5	175.2	313.3	372.7	3	11	61	D	0	0	0	1	1	0.9	0	3.1	1
268757	33849	476	35.3	369.8	375.2	361	359	20	38	37.3	16.3	71.8	360.4	403.7	4	11	61	C	0	0	0	1	1	1	1	2.3	0
268758	33849	502	34.5	202.5	638.5	185	628	33	22	35.3	18.1	153.5	175.7	625.1	5	11	61	D	0	0	0	1	1	0	0	2	0
268759	33849	839	32.7	554.3	665.9	541	640	23	49	50.2	21.3	81.6	558.7	636.3	6	11	61	D	0	1	0	0	0	0.2	0	2.4	1
268760	33849	537	33.8	280.9	865.3	267	854	30	24	29.5	23.2	16.7	309.7	856.7	7	11	61	D	0	0	0	1	1	0	0	1.3	0
268761	33849	539	33.5	556.1	764.6	544	750	21	34	34.4	19.9	107.5	565.1	793.3	8	11	61	B	1	0	0	0	0	0.1	0	1.7	0
268762	33850	812	34.9	93	117.6	77	97	29	40	39	26.5	81.2	97.6	88	1	11	61	A	1	0	0	0	0	0	0	1.5	0
268763	33850	470	35.1	356.8	181.8	341	166	31	31	40.5	14.8	48.6	337	204.3	2	11	61	C	0	0	0	1	1	2.3	1	2.7	0
268764	33850	423	35.4	285	365.4	266	356	38	22	38.9	13.8	156	312.4	377.6	3	11	61	D	0	0	0	1	1	0.5	0	2.8	1
268765	33850	582	35	369.4	370.4	354	354	29	35	38.5	19.2	55.7	352.4	395.2	4	11	61	C	0	0	0	1	1	0.5	0	2	0
268766	33850	500	34.4	203	638.4	186	628	32	22	34.1	18.7	152.8	176.3	624.7	5	11	61	D	0	0	0	1	1	0	0	1.8	0
268767	33850	958	33.1	552.8	669.7	532	641	32	54	55.5	22	75	560.6	640.7	6	11	61	D	0	1	0	0	0	0.4	0	2.5	1
268768	33850	527	34.2	286.4	865	270	855	37	20	34.8	19.3	178.2	316.4	866	7	11	61	D	0	0	0	1	1	0.6	0	1.8	0
268769	33850	555	33.2	557.1	762.7	545	746	20	38	38.4	18.4	99.7	562.2	792.3	8	11	61	B	1	0	0	0	0	0.2	0	2.1	0
268770	33851	826	35	93.1	118	77	97	29	40	39.1	26.9	83.8	96.4	88.2	1	11	61	A	1	0	0	0	0	0	0	1.5	0
268771	33851	352	35.2	346.4	192.5	335	181	21	23	24.9	18	57.4	330.3	217.8	2	11	61	C	0	0	0	1	1	1.5	1	1.4	0
268772	33851	506	35.2	285.6	377.3	269	361	33	37	45.8	14.1	129.9	304.9	400.3	3	11	61	D	0	0	0	1	1	1.2	1	3.3	0
268773	33851	595	35.4	366.1	372.7	343	356	39	33	45.2	16.8	41.9	343.7	392.7	4	11	61	C	0	0	0	1	1	0.4	0	2.7	1
268774	33851	603	34.4	200.8	635.5	180	625	41	20	40.7	18.9	179	170.8	634.9	5	11	61	D	0	0	0	1	1	0.4	0	2.2	0
268775	33851	749	33	555.5	659.9	546	636	18	47	49.3	19.3	86.9	557.1	630	6	11	61	D	0	1	0	0	0	1	1	2.5	0
268776	33851	523	34.2	286.4	864.6	271	854	34	21	33.3	20	176.6	316.4	866.4	7	11	61	D	0	0	0	1	1	0	0	1.7	0
268777	33851	605	33.1	556.7	762.6	545	745	20	38	39.6	19.4	97.3	560.5	792.3	8	11	61	B	1	0	0	0	0	0	0	2	0
268778	33852	834	35	93.2	118.1	77	97	30	40	39.3	27	84.2	96.2	88.2	1	11	61	A	1	0	0	0	0	0	0	1.5	0
268779	33852	503	35.3	355	189.4	338	171	31	33	40.5	15.8	52	373.5	165.8	2	11	61	C	0	0	0	1	1	0.9	0	2.6	1
268780	33852	447	34.7	279.9	377.3	268	362	22	33	35.6	16	117.7	293.9	403.8	3	11	61	D	0	0	0	1	1	0.6	0	2.2	0
268781	33852	646	34.9	364.4	374.7	342	358	39	33	46.6	17.7	41.1	341.8	394.4	4	11	61	C	0	0	0	1	1	0.3	0	2.6	1
268782	33852	672	34.3	184.4	637.3	161	626	46	21	47.8	17.9	12.1	155.1	643.6	5	11	61	C	0	1	0	0	0	1.7	1	2.7	0
268783	33852	755	32.8	555.3	659.4	545	636	19	47	48.5	19.8	88.1	554.3	689.4	6	11	61	D	0	1	0	0	0	0.1	0	2.4	1
268784	33852	497	34.5	286.3	865	271	855	33	20	32.2	19.7	176.9	316.3	866.6	7	11	61	D	0	0	0	1	1	0	0	1.6	0
268785	33852	612	34	555.5	767.8	543	749	22	37	38.1	20.5	78.6	561.4	738.4	8	11	61	B	1	0	0	0	0	0.6	0	1.9	0
268786	33853	823	34.8	93.2	117.9	77	97	30	40	38.3	27.4	82.5	97.1	88.1	1	11	61	A	1	0	0	0	0	0	0	1.4	0
268787	33853	628	34.3	361.9	187.8	341	171	37	32	42.7	18.7	39.9	338.9	207	2	11	61	C	0	0	0	1	1	0.7	0	2.3	0
268788	33853	397	36	283.8	376.5	268	366	35	21	36.9	13.7	157.6	311.6	388	3	11	61	D	0	0	0	1	1	0.4	0	2.7	1
268789	33853	535	36.1	357.5	388	338	369	36	37	50.1	13.6	47.9	337.3	410.3	4	11	61	C	0	0	0	1	1	1.5	1	3.7	0
268790	33853	694	34.1	183.6	637.9	160	626	46	23	47.7	18.5	15.2	154.7	645.7	5	11	61	C	0	1	0	0	0	0.1	0	2.6	1
268791	33853	759	32.7	555.2	659.2	545	636	19	47	48.6	19.9	88.4	554.4	689.2	6	11	61	D	0	1	0	0	0	0	0	2.4	1
268792	33853	550	34	282.8	864.6	268	854	32	23	31.5	22.2	11	312.2	858.9	7	11	61	D	0	0	0	1	1	0.4	0	1.4	0
268793	33853	634	34.1	554.6	767.1	541	749	24	36	37.9	21.3	72.6	545.6	795.7	8	11	61	B	1	0	0	0	0	0.1	0	1.8	0
268794	33854	825	34.6	93.3	117.7	77	97	30	39	38.3	27.4	81.5	97.7	88	1	11	61	A	1	0	0	0	0	0	0	1.4	0
268795	33854	680	34.3	362.5	187	339	170	41	32	45	19.2	38.6	339.1	205.7	2	11	61	C	0	0	0	1	1	0.1	0	2.3	1
268796	33854	371	36.5	285.2	372.2	269	364	34	19	34.2	13.8	162.8	313.8	381.1	3	11	61	D	0	0	0	1	1	0.5	0	2.5	1
268797	33854	490	36.1	356.2	386.8	336	367	37	35	48	13	43.6	378	366.1	4	11	61	C	0	0	0	1	1	0.2	0	3.7	1
268798	33854	569	34.2	199.9	631.4	182	619	36	24	38.8	18.7	156	172.5	619.2	5	11	61	B	0	0	1	0	1	1.8	1	2.1	0
268799	33854	754	32.9	555.2	659	545	636	19	47	48	20	88	554.2	689	6	11	61	D	0	1	0	0	0	0	0	2.4	1
268800	33854	593	33.7	282.6	864.1	268	851	30	28	33.1	22.8	39.4	259.4	883.1	7	11	61	D	0	0	0	1	1	0.1	0	1.4	0
268801	33854	664	33.7	554	766.9	541	749	24	36	38.1	22.2	70.4	543.9	795.2	8	11	61	B	1	0	0	0	0	0.1	0	1.7	0
268802	33855	837	34.6	93.3	117.6	77	97	30	40	38.5	27.7	80.5	98.3	88	1	11	61	A	1	0	0	0	0	0	0	1.4	0
268803	33855	684	34.2	365.5	193.1	339	177	45	30	46.7	18.6	31	339.8	208.5	2	11	61	C	0	0	0	1	1	0.7	0	2.5	1
268804	33855	447	35.4	285.4	364.8	266	355	35	25	39.2	14.5	156.1	258	352.6	3	11	61	D	0	0	0	1	1	0.8	0	2.7	1
268805	33855	493	36.2	359	387.7	339	369	36	34	45.1	13.9	44.4	337.5	408.7	4	11	61	C	0	0	0	1	1	0.3	0	3.2	1
268806	33855	696	34.3	180.4	634.5	157	624	47	20	49.1	18.1	5.1	210.3	631.9	5	11	61	C	0	1	0	0	0	2	1	2.7	0
268807	33855	753	32.8	555.2	658.9	545	636	19	47	47.9	20	88.2	554.3	688.9	6	11	61	D	0	1	0	0	0	0	0	2.4	1
268808	33855	638	33.4	282.5	865	268	852	31	27	32.5	25	38.8	305.9	846.2	7	11	61	D	0	0	0	1	1	0.1	0	1.3	0
268809	33855	557	33.2	557.4	762.3	547	743	18	41	38.3	18.5	94.4	559.7	792.2	8	11	61	B	1	0	0	0	0	0.6	0	2.1	0
268810	33856	818	35	93.1	117.5	77	97	29	40	39.1	26.6	80.6	98.1	87.9	1	11	61	A	1	0	0	0	0	0	0	1.5	0
268811	33856	471	35	360.7	179.3	340	171	39	17	39.4	15.2	171.9	331	175.1	2	11	61	C	0	0	0	1	1	1.5	1	2.6	0
268812	33856	525	35.3	291.4	367.2	270	351	38	36	46.5	14.4	134.8	270.3	345.9	3	11	61	D	0	0	0	1	1	0.7	0	3.2	1
268813	33856	488	35.7	358	385.7	338	370	38	30	47	13.2	35.6	333.6	403.1	4	11	61	C	0	0	0	1	1	0.2	0	3.6	1
268814	33856	670	34.2	181.9	638.9	160	626	44	26	46.3	18.4	25.8	208.9	625.9	5	11	61	C	0	1	0	0	0	0.5	0	2.5	1
268815	33856	745	32.9	555.2	658.7	545	636	19	46	47.4	20	88.2	554.3	688.7	6	11	61	D	0	1	0	0	0	0	0	2.4	1
268816	33856	721	33.3	283.7	864.9	267	852	41	27	38.8	23.7	29.6	309.8	850	7	11	61	D	0	0	0	1	1	0.1	0	1.6	0
268817	33856	588	32.9	557.1	762.2	546	743	19	41	38.9	19.2	93.8	559.1	792.1	8	11	61	B	1	0	0	0	0	0	0	2	0
268818	33857	812	34.9	93.1	117.5	77	97	29	40	39	26.5	80.9	97.9	87.9	1	11	61	A	1	0	0	0	0	0	0	1.5	0
268819	33857	479	35.2	362.7	177.9	342	169	40	19	42.4	14.4	168	333.3	171.7	2	11	61	C	0	0	0	1	1	0.2	0	2.9	1
268820	33857	477	36.5	284.6	374.4	266	360	38	30	44.6	13.6	144.3	309	391.9	3	11	61	D	0	0	0	1	1	1	1	3.3	0
268821	33857	487	36.2	356.2	384.7	336	369	39	31	48.5	12.8	34.3	331.5	401.6	4	11	61	C	0	0	0	1	1	0.2	0	3.8	1
268822	33857	652	34.3	184.2	638	161	625	45	24	47.2	17.6	19.2	155.9	647.8	5	11	61	C	0	1	0	0	0	0.3	0	2.7	1
268823	33857	735	33.1	555.3	658.2	545	636	19	46	46.9	20	88.7	554.6	688.2	6	11	61	D	0	1	0	0	0	0.1	0	2.3	1
268824	33857	641	33.2	282	865.3	267	853	32	26	34.6	23.6	32.8	307.2	849	7	11	61	D	0	0	0	1	1	0.2	0	1.5	0
268825	33857	556	33.2	557.5	762.6	547	744	18	40	39.7	17.8	95	560.2	792.5	8	11	61	B	1	0	0	0	0	0.1	0	2.2	0
268826	33858	832	35	93.3	117.7	77	96	29	41	39.9	26.6	83	96.9	88	1	11	61	A	1	0	0	0	0	0	0	1.5	0
268827	33858	544	36.4	287.4	379.4	268	362	41	37	52.1	13.3	138.8	310	399.2	3	11	61	D	0	0	0	1	1	0.6	0	3.9	1
268828	33858	516	35.7	356.2	384.4	335	368	40	32	49	13.4	35.5	331.8	401.8	4	11	61	C	0	0	0	1	1	0	0	3.7	1
268829	33858	667	34.4	183.3	639.7	159	625	45	27	47	18.1	27.7	156.7	653.6	5	11	61	C	0	1	0	0	0	0.2	0	2.6	1
268830	33858	748	33	555.2	658.5	545	636	19	46	47.5	20	88.5	554.4	688.5	6	11	61	D	0	1	0	0	0	0	0	2.4	1
268831	33858	634	33.2	281.8	865.5	267	853	32	26	33.9	23.8	30.7	307.6	850.2	7	11	61	D	0	0	0	1	1	0	0	1.4	0
268832	33858	537	33.3	557.5	761	546	743	19	40	38.5	17.7	98.6	562	790.7	8	11	61	B	1	0	0	0	0	0.2	0	2.2	0
268833	33859	819	35.1	93.1	117.8	77	97	29	40	39	26.7	82.3	97.1	88	1	11	61	A	1	0	0	0	0	0	0	1.5	0
268834	33859	382	34.6	375.6	177.9	365	165	23	29	31.5	15.4	55.4	358.6	202.6	2	11	61	C	0	0	0	1	1	22.4	1	2	0
268835	33859	541	35.5	286.7	379.8	268	364	38	35	47.9	14.4	140.9	310	398.7	3	11	61	D	0	0	0	1	1	0.1	0	3.3	1
268836	33859	530	35.6	356	384.4	336	368	38	32	48.7	13.9	36.9	332	402.4	4	11	61	C	0	0	0	1	1	0	0	3.5	1
268837	33859	710	34.3	177.4	634.8	155	623	45	24	46.7	19.4	14.8	206.4	627.1	5	11	61	C	0	1	0	0	0	0.8	0	2.4	1
268838	33859	748	32.8	555.2	658.4	545	636	19	46	47.4	20.1	88.1	554.2	688.4	6	11	61	D	0	1	0	0	0	0	0	2.4	1
268839	33859	632	33.3	281.9	865.5	267	854	33	25	34	23.7	30.1	307.8	850.4	7	11	61	D	0	0	0	1	1	0	0	1.4	0
268840	33859	544	33	557.3	762.6	546	745	19	39	38.3	18.1	99.7	562.3	792.1	8	11	61	B	1	0	0	0	0	0.2	0	2.1	0
268841	33860	841	34.8	93.4	118	77	97	29	40	39.8	26.9	84.2	96.4	88.2	1	11	61	A	1	0	0	0	0	0	0	1.5	0
268842	33860	592	33.9	378.9	183.2	362	168	31	31	37.8	19.9	51.6	360.3	206.7	2	11	61	C	0	0	0	1	1	0.6	0	1.9	0
268843	33860	573	35.3	287.9	381.6	269	364	39	36	52.1	14	139	310.6	401.3	3	11	61	D	0	0	0	1	1	0.2	0	3.7	1
268844	33860	507	35.7	357.9	383.9	338	368	37	31	46.6	13.9	39.6	334.8	403	4	11	61	C	0	0	0	1	1	0.2	0	3.4	1
268845	33860	678	34.4	182.7	631.5	163	618	38	28	38.3	22.5	21.3	154.7	642.4	5	11	61	A	1	0	0	0	0	0.6	0	1.7	0
268846	33860	738	33.1	555.2	658.2	545	636	19	46	46.9	20	88.5	554.4	688.2	6	11	61	D	0	1	0	0	0	0	0	2.3	1
268847	33860	650	33.4	281.8	866.6	266	854	34	25	33.5	24.7	7.6	311.6	862.7	7	11	61	D	0	0	0	1	1	0.1	0	1.4	0
268848	33860	525	33.4	557.4	761	546	744	19	39	37.6	17.8	100.4	562.8	790.5	8	11	61	B	1	0	0	0	0	0.2	0	2.1	0
268849	33861	844	34.6	93.6	117.8	77	97	30	40	39	27.5	83.2	97.1	88	1	11	61	A	1	0	0	0	0	0	0	1.4	0
268850	33861	676	33.9	370.4	187.9	349	171	38	33	45.3	19	42.1	348.2	208	2	11	61	C	0	0	0	1	1	1	0	2.4	1
268851	33861	567	35.5	287.2	381.8	269	364	39	35	50.6	14.3	137	309.2	402.3	3	11	61	D	0	0	0	1	1	0.1	0	3.6	1
268852	33861	539	35.8	358.1	386.5	338	368	38	36	51	13.5	44.2	336.6	407.4	4	11	61	C	0	0	0	1	1	0.3	0	3.8	1
268853	33861	639	34.3	183.2	635.3	161	624	45	23	46.8	17.4	14	212.3	628.1	5	11	61	C	0	1	0	0	0	0.4	0	2.7	1
268854	33861	747	32.9	555.2	658.2	545	635	19	47	47.6	20	88.3	554.3	688.2	6	11	61	D	0	1	0	0	0	0	0	2.4	1
268855	33861	593	33.7	281.6	865.8	267	854	33	25	31.9	23.7	10.8	311	860.2	7	11	61	D	0	0	0	1	1	0.1	0	1.3	0
268856	33861	553	33.4	557.2	761.9	546	745	19	38	38.7	18.2	98.6	561.7	791.6	8	11	61	B	1	0	0	0	0	0.1	0	2.1	0
268857	33862	842	34.7	93.6	118	77	97	30	40	39.1	27.4	83.4	97	88.2	1	11	61	A	1	0	0	0	0	0	0	1.4	0
268858	33862	594	33.8	369.5	181.5	347	170	40	22	37.6	20.1	7.2	339.8	185.3	2	11	61	C	0	0	0	1	1	0.7	0	1.9	0
268859	33862	521	35.4	285.9	384.1	267	369	41	29	47.3	14	149.3	311.7	399.4	3	11	61	D	0	0	0	1	1	0.3	0	3.4	1
268860	33862	553	35.9	356.7	385.7	336	368	39	37	52.6	13.4	42.8	334.7	406	4	11	61	C	0	0	0	1	1	0.2	0	3.9	1
268861	33862	698	34.2	176.4	636.1	154	625	46	23	47.7	18.6	13.7	205.5	629	5	11	61	C	0	1	0	0	0	0.7	0	2.6	1
268862	33862	743	33.1	555.2	658	545	635	19	46	47	20.1	88.3	554.3	688	6	11	61	D	0	1	0	0	0	0	0	2.3	1
268863	33862	607	33.6	280.7	865.5	265	853	35	26	32.9	23.5	4.5	310.6	863.1	7	11	61	D	0	0	0	1	1	0.1	0	1.4	0
268864	33862	543	33.5	557.2	761.2	546	744	19	38	38.3	18.1	100.1	562.4	790.8	8	11	61	B	1	0	0	0	0	0.1	0	2.1	0
268865	33863	841	34.6	93.7	117.7	77	97	30	40	38.9	27.5	82.7	97.5	88	1	11	61	A	1	0	0	0	0	0	0	1.4	0
268866	33863	668	34.4	367.2	179.4	342	170	46	20	46.2	18.4	174.1	337.3	176.3	2	11	61	C	0	0	0	1	1	0.3	0	2.5	1
268867	33863	550	35.6	288.2	384.2	269	370	40	30	47.7	14.7	148.2	313.7	399.9	3	11	61	D	0	0	0	1	1	0.2	0	3.2	1
268868	33863	567	35.6	356.4	385.7	336	367	39	38	52.9	13.7	42.2	334.1	405.9	4	11	61	C	0	0	0	1	1	0	0	3.9	1
268869	33863	650	34.5	181	632.9	158	622	45	20	45.9	18	6.9	151.2	636.6	5	11	61	C	0	1	0	0	0	0.6	0	2.5	1
268870	33863	745	32.9	555.1	658.2	544	636	20	45	46.5	20.4	88	554	688.2	6	11	61	D	0	1	0	0	0	0	0	2.3	0
268871	33863	577	33.6	281	865.2	266	853	32	25	30.8	23.8	177.3	310.9	866.6	7	11	61	D	0	0	0	1	1	0	0	1.3	0
268872	33863	595	33.2	557	763.2	545	745	20	40	39.9	19	97.8	561	793	8	11	61	B	1	0	0	0	0	0.2	0	2.1	0
268873	33864	842	34.6	93.7	117.6	77	97	30	40	39.1	27.4	81.2	98.3	87.9	1	11	61	A	1	0	0	0	0	0	0	1.4	0
268874	33864	675	34.1	366.3	177.9	339	169	49	20	47.4	18.1	171.8	336.6	173.6	2	11	61	C	0	0	0	1	1	0.2	0	2.6	1
268875	33864	558	35.6	289	383.8	269	370	39	32	47.5	15	148.5	314.5	399.5	3	11	61	D	0	0	0	1	1	0.1	0	3.2	1
268876	33864	572	35.8	356.5	386.4	337	367	38	39	52.9	13.8	45.7	335.5	407.9	4	11	61	C	0	0	0	1	1	0.1	0	3.8	1
268877	33864	567	34.6	182.6	633.8	162	624	41	18	40.4	17.9	3.5	152.7	635.7	5	11	61	C	0	1	0	0	0	0.2	0	2.3	0
268878	33864	744	33.1	555.1	658.2	544	636	20	45	46.7	20.3	87.8	554	688.2	6	11	61	D	0	1	0	0	0	0.0006728	0	2.3	0
268879	33864	695	33.7	284.1	866.6	267	852	40	27	39.1	22.6	155.4	311.3	879.1	7	11	61	D	0	0	0	1	1	0.3	0	1.7	0
268880	33864	552	33.4	557	762.3	545	746	20	37	37.9	18.5	100.3	562.3	791.9	8	11	61	B	1	0	0	0	0	0.1	0	2	0
268881	33865	848	34.7	93.6	117.6	77	97	30	40	39.6	27.2	80.1	98.8	88	1	11	61	A	1	0	0	0	0	0	0	1.5	0
268882	33865	667	34.1	367	176.1	341	166	47	22	47.2	18	169	337.5	170.4	2	11	61	C	0	0	0	1	1	0.2	0	2.6	1
268883	33865	544	35.8	288.2	384.1	269	370	39	32	46.8	14.8	145.3	312.8	401.2	3	11	61	D	0	0	0	1	1	0.1	0	3.2	1
268884	33865	541	35.8	356.9	386.6	338	368	36	37	50.6	13.6	45.6	335.9	408	4	11	61	C	0	0	0	1	1	0	0	3.7	1
268885	33865	644	34.3	180.3	640.4	158	629	44	22	45.8	17.9	16.2	151.5	648.8	5	11	61	C	0	1	0	0	0	0.7	0	2.6	1
268886	33865	754	32.9	555	658.3	544	636	20	46	46.5	20.6	88.5	554.3	688.3	6	11	61	D	0	1	0	0	0	0	0	2.3	0
268887	33865	660	33.4	284.9	864.9	270	851	30	28	34.1	24.7	38.4	308.4	846.3	7	11	61	D	0	0	0	1	1	0.2	0	1.4	0
268888	33865	599	33.6	556.8	767.4	547	748	18	39	40.9	18.7	91	557.3	797.4	8	11	61	B	1	0	0	0	0	0.5	0	2.2	0
268889	33866	840	34.7	93.9	117.4	78	96	29	41	40.1	26.7	82.8	97.6	87.7	1	11	61	A	1	0	0	0	0	0	0	1.5	0
268890	33866	590	34.5	367.9	175.8	345	167	42	20	43.3	17.3	172.1	338.2	171.7	2	11	61	C	0	0	0	1	1	0.1	0	2.5	1
268891	33866	417	36.5	286	382.5	269	370	36	28	40.6	13.1	144	310.2	400.2	3	11	61	D	0	0	0	1	1	0.3	0	3.1	1
268892	33866	581	36.3	356.6	387.4	337	368	38	38	52	14.2	47.6	336.4	409.6	4	11	61	C	0	0	0	1	1	0.1	0	3.6	1
268893	33866	673	34.1	179.1	640.9	155	631	48	19	49.4	17.4	7	149.3	644.6	5	11	61	C	0	1	0	0	0	0.1	0	2.8	1
268894	33866	750	32.9	555	658.2	544	636	20	46	46.5	20.5	88.2	554.1	688.1	6	11	61	D	0	1	0	0	0	0	0	2.3	0
268895	33866	714	33.5	289	861.6	275	840	26	39	40.2	22.6	64.9	301.7	834.4	7	11	61	D	0	0	0	1	1	0.5	0	1.8	0
268896	33866	590	33.6	557.5	769.7	548	749	17	43	44.2	17	89.4	557.2	799.7	8	11	61	B	1	0	0	0	0	0.2	0	2.6	1
268897	33867	821	34.9	93.7	117.8	78	97	29	40	39.4	26.6	84	96.9	87.9	1	11	61	A	1	0	0	0	0	0	0	1.5	0
268898	33867	404	36.2	361	182	342	175	38	14	37.9	13.6	1.6	331.1	182.9	2	11	61	C	0	0	0	1	1	0.9	0	2.8	1
268899	33867	430	36.3	288.4	384.2	271	371	36	30	42.5	12.9	145.1	313	401.4	3	11	61	D	0	0	0	1	1	0.3	0	3.3	1
268900	33867	487	36.3	357.5	388.7	338	370	36	34	46.4	13.4	43.8	379.2	368	4	11	61	C	0	0	0	1	1	0.2	0	3.5	1
268901	33867	671	34.2	180	637.9	156	626	47	23	49.2	17.4	15.5	151.1	645.9	5	11	61	C	0	1	0	0	0	0.3	0	2.8	1
268902	33867	740	33	555.1	657.7	544	636	20	45	46.1	20.5	89.1	554.6	687.7	6	11	61	D	0	1	0	0	0	0	0	2.3	0
268903	33867	700	33.4	288.5	862	275	841	26	38	38.3	23.3	68.1	299.7	834.2	7	11	61	D	0	0	0	1	1	0.1	0	1.6	0
268904	33867	739	33.9	553.7	768.8	537	748	28	38	40.9	23	66.9	565.5	741.2	8	11	61	B	1	0	0	0	0	0.4	0	1.8	0
268905	33868	838	34.6	93.7	117.9	78	97	29	40	39.5	27	84.6	96.6	88.1	1	11	61	A	1	0	0	0	0	0	0	1.5	0
268906	33868	401	35.4	360.7	176.9	342	168	37	17	37.1	13.8	172.6	331	173	2	11	61	C	0	0	0	1	1	0.5	0	2.7	1
268907	33868	497	36.2	289.6	385.4	271	371	35	33	44.4	14.3	142.7	313.5	403.6	3	11	61	D	0	0	0	1	1	0.2	0	3.1	1
268908	33868	417	36.5	357.4	385.2	338	372	37	29	43.2	12.3	40.6	334.6	404.7	4	11	61	C	0	0	0	1	1	0.4	0	3.5	1
268909	33868	663	34.2	179.8	638	155	627	48	21	50	16.9	13.4	150.6	645	5	11	61	C	0	1	0	0	0	0	0	3	1
268910	33868	736	32.8	555.2	657.5	545	635	19	44	46.1	20.3	88.8	555.8	627.5	6	11	61	D	0	1	0	0	0	0	0	2.3	0
268911	33868	692	33.5	288.4	862.1	275	841	26	38	38.3	23	67.5	299.8	834.4	7	11	61	D	0	0	0	1	1	0	0	1.7	0
268912	33868	622	33.8	555.3	767.2	541	747	24	37	38.7	20.5	72.4	564.3	738.6	8	11	61	B	1	0	0	0	0	0.2	0	1.9	0
268913	33869	848	34.8	93.7	118.3	77	97	31	40	39.2	27.5	84.1	96.8	88.4	1	11	61	A	1	0	0	0	0	0	0	1.4	0
268914	33869	565	34.7	367.6	178.1	344	170	43	18	41.8	17.2	174.6	337.7	175.3	2	11	61	C	0	0	0	1	1	0.7	0	2.4	1
268915	33869	512	36.1	286.3	390.2	269	372	39	35	51.5	12.7	136.2	308	411	3	11	61	D	0	0	0	1	1	0.6	0	4.1	1
268916	33869	479	36.4	358.6	385.2	341	370	35	31	43.8	13.9	45.3	337.5	406.5	4	11	61	C	0	0	0	1	1	0.1	0	3.1	1
268917	33869	624	34.1	181.8	637.9	159	627	45	21	47.4	16.8	15.7	152.9	646.1	5	11	61	C	0	1	0	0	0	0.2	0	2.8	1
268918	33869	780	32.8	555.2	659.9	545	636	19	48	49.8	19.9	88	554.2	689.9	6	11	61	D	0	1	0	0	0	0.2	0	2.5	1
268919	33869	628	33.4	283.4	865.3	269	851	29	28	32.9	24.3	43.6	305.2	844.6	7	11	61	D	0	0	0	1	1	0.6	0	1.4	0
268920	33869	656	34.3	553.3	768.3	538	753	27	31	29.5	28.3	92.2	554.5	798.2	8	11	61	B	1	0	0	0	0	0.2	0	1	0
268921	33870	848	34.6	93.9	118	77	97	31	40	38.7	27.9	82.7	97.7	88.3	1	11	61	A	1	0	0	0	0	0	0	1.4	0
268922	33870	653	34.1	365	177.5	340	168	47	19	47	17.7	2.5	335	178.8	2	11	61	C	0	0	0	1	1	0.3	0	2.7	1
268923	33870	480	36.2	287.3	389.1	270	371	38	38	51.5	11.9	135.6	308.7	410.1	3	11	61	D	0	0	0	1	1	0.1	0	4.3	1
268924	33870	409	35.7	360.1	373	341	366	37	14	37.3	14	2.2	330.2	374.2	4	11	61	C	0	0	0	1	1	1.3	1	2.7	0
268925	33870	650	34.5	181.1	637.8	157	626	47	22	49.4	16.7	13.7	152	644.9	5	11	61	C	0	1	0	0	0	0.1	0	3	1
268926	33870	757	32.7	555.4	659.6	545	636	19	47	48.3	19.9	88.8	556	629.6	6	11	61	D	0	1	0	0	0	0	0	2.4	1
268927	33870	601	33.2	283.3	867.4	268	854	30	25	32.8	23.3	27.5	309.9	853.5	7	11	61	D	0	0	0	1	1	0.2	0	1.4	0
268928	33870	621	34.2	553.9	770.4	539	756	26	31	30.8	25.6	122.5	537.7	745.1	8	11	61	B	1	0	0	0	0	0.2	0	1.2	0
268929	33871	848	34.5	94	117.8	78	97	30	40	39	27.7	83	97.7	88	1	11	61	A	1	0	0	0	0	0	0	1.4	0
268930	33871	689	34.5	367.7	181	341	170	48	21	46.4	18.9	0.2	337.7	181.1	2	11	61	C	0	0	0	1	1	0.5	0	2.5	1
268931	33871	453	36.6	285.1	390	270	372	32	35	45.6	12.7	130.1	304.4	412.9	3	11	61	D	0	0	0	1	1	0.2	0	3.6	1
268932	33871	446	35.8	359	369.3	339	362	40	15	39.7	14.3	177.2	329	367.9	4	11	61	C	0	0	0	1	1	0.4	0	2.8	1
268933	33871	635	34.5	180.7	639.7	155	629	49	20	51.2	15.8	12.9	151.4	646.4	5	11	61	C	0	1	0	0	0	0.2	0	3.2	1
268934	33871	734	33	555.4	658.8	545	636	19	45	46.7	20	88.9	555.9	628.8	6	11	61	D	0	1	0	0	0	0.1	0	2.3	1
268935	33871	639	33.3	282.9	865.8	268	851	29	28	33.4	24.3	42	305.2	845.7	7	11	61	D	0	0	0	1	1	0.2	0	1.4	0
268936	33871	666	34.2	553.3	770.8	537	755	28	32	29.8	28.4	109.9	543.1	742.6	8	11	61	B	1	0	0	0	0	0.1	0	1	0
268937	33872	832	34.8	93.8	117.6	78	97	29	40	39.2	27	80.8	98.6	88	1	11	61	A	1	0	0	0	0	0	0	1.4	0
268938	33872	677	34.7	364.8	180.1	338	171	49	19	46.7	18.5	175.1	334.9	177.5	2	11	61	C	0	0	0	1	1	0.3	0	2.5	1
268939	33872	319	35.7	285.5	376.3	270	370	35	12	35.6	11.4	179.1	315.5	376.8	3	11	61	D	0	0	0	1	1	1.4	1	3.1	0
268940	33872	411	35.8	359.8	369	341	362	37	14	37.4	14	176.7	329.9	367.3	4	11	61	C	0	0	0	1	1	0.1	0	2.7	1
268941	33872	542	34.9	184.3	635.7	163	626	40	18	39.2	17.6	9.3	154.7	640.6	5	11	61	C	0	1	0	0	0	0.6	0	2.2	0
268942	33872	790	32.7	554.9	660.3	545	636	19	49	49.7	20.2	85.8	552.7	690.2	6	11	61	D	0	1	0	0	0	0.2	0	2.5	1
268943	33872	623	33.2	280.4	865.8	266	852	29	27	32.3	24.5	41.7	302.8	845.9	7	11	61	D	0	0	0	1	1	0.3	0	1.3	0
268944	33872	755	34.7	550.2	767.7	528	754	37	28	36.3	26.5	177.5	520.2	766.4	8	11	61	B	1	0	0	0	0	0.5	0	1.4	0
268945	33873	824	34.7	93.7	117.2	78	96	29	41	39.2	26.8	79.9	99	87.7	1	11	61	A	1	0	0	0	0	0	0	1.5	0
268946	33873	654	34.5	365.8	179.9	341	170	46	20	44.7	18.6	175.2	335.9	177.4	2	11	61	C	0	0	0	1	1	0.1	0	2.4	1
268947	33873	450	35.2	279.6	369.5	263	359	38	23	40.3	14.2	24.9	306.9	356.9	3	11	61	D	0	0	0	1	1	0.9	0	2.8	1
268948	33873	468	35.3	360.1	367.1	339	360	40	15	40.9	14.6	175.6	330.2	364.9	4	11	61	C	0	0	0	1	1	0.2	0	2.8	1
268949	33873	500	34.7	196	629.4	183	616	28	30	34.1	18.7	45.7	175	650.8	5	11	61	B	0	0	1	0	1	1.3	1	1.8	0
268950	33873	801	32.8	555	660.9	545	636	19	50	50.9	20	86.9	553.4	690.9	6	11	61	D	0	1	0	0	0	0.1	0	2.5	1
268951	33873	635	33.2	280.5	865.4	265	852	33	27	34.1	23.7	36.1	304.7	847.7	7	11	61	D	0	0	0	1	1	0	0	1.4	0
268952	33873	825	34.7	547.7	767.2	521	754	44	27	42.4	24.8	177.8	517.8	766.1	8	11	61	B	1	0	0	0	0	0.3	0	1.7	0
268953	33874	835	34.9	94	117.6	78	96	29	41	39.9	26.7	81.8	98.2	87.9	1	11	61	A	1	0	0	0	0	0	0	1.5	0
268954	33874	651	34.5	366.6	177.1	342	168	45	20	45.6	18.2	172	336.9	172.9	2	11	61	C	0	0	0	1	1	0.3	0	2.5	1
268955	33874	427	35.9	282.1	360.7	264	352	41	18	39.9	13.6	8.1	311.8	356.5	3	11	61	D	0	0	0	1	1	0.9	0	2.9	1
268956	33874	623	34.5	372.9	362.9	358	349	32	30	36.8	21.5	37.2	396.8	344.8	4	11	61	C	0	0	0	1	1	1.4	1	1.7	0
268957	33874	477	34.6	200.4	628	191	613	19	34	33.3	18.2	84.8	197.7	657.8	5	11	61	B	0	0	1	0	1	0.5	0	1.8	0
268958	33874	727	32.8	555.5	658.5	545	636	19	44	46.4	20	88.8	556.1	628.5	6	11	61	D	0	1	0	0	0	0.2	0	2.3	1
268959	33874	628	33.5	280.6	865.7	265	853	34	26	34.2	23.4	29.1	306.8	851.1	7	11	61	D	0	0	0	1	1	0	0	1.5	0
268960	33874	734	33.7	551.4	768.8	533	752	32	32	38.3	24.4	46.4	530.7	790.6	8	11	61	B	1	0	0	0	0	0.4	0	1.6	0
268961	33875	838	34.9	94	117.6	78	96	29	41	40.1	26.6	82.5	97.9	87.9	1	11	61	A	1	0	0	0	0	0	0	1.5	0
268962	33875	642	34.5	367	176.3	341	167	47	21	46.1	17.7	171.1	337.4	171.6	2	11	61	C	0	0	0	1	1	0.1	0	2.6	1
268963	33875	430	36.1	283.4	379.1	265	366	37	21	36.5	15	12.4	312.7	372.6	3	11	61	D	0	0	0	1	1	1.9	1	2.4	0
268964	33875	770	34.1	450.2	354.8	431	333	38	38	47.7	20.5	44.9	471.5	333.6	4	11	61	D	0	1	0	0	0	7.9	1	2.3	0
268965	33875	479	34.7	200.3	627.8	191	613	19	34	33.3	18.3	85.4	197.9	657.7	5	11	61	B	0	0	1	0	1	0	0	1.8	0
268966	33875	739	33.1	555.5	659.2	545	635	19	46	47.9	19.7	87.5	556.8	629.2	6	11	61	D	0	1	0	0	0	0.1	0	2.4	1
268967	33875	644	33.2	281.1	865.5	265	853	34	26	35.2	23.3	28.2	307.6	851.3	7	11	61	D	0	0	0	1	1	0.1	0	1.5	0
268968	33875	709	33.7	552.8	768.4	539	751	26	35	38.5	23.5	63.5	539.4	795.2	8	11	61	B	1	0	0	0	0	0.1	0	1.6	0
268969	33876	835	34.8	94	117.8	78	96	29	41	39.8	26.7	83.3	97.5	88	1	11	61	A	1	0	0	0	0	0	0	1.5	0
268970	33876	628	34.7	367	176.7	341	168	47	20	46.2	17.3	172.9	337.2	173	2	11	61	C	0	0	0	1	1	0	0	2.7	1
268971	33876	425	35.8	283.1	366.4	263	357	43	20	45.8	11.8	17.6	311.7	357.3	3	11	61	D	0	0	0	1	1	1.3	1	3.9	0
268972	33876	712	34.1	456.5	349.5	444	328	24	41	40.6	22.3	82.6	460.4	319.8	4	11	61	D	0	1	0	0	0	0.8	0	1.8	0
268973	33876	486	34.5	200.2	627.9	191	613	19	34	33.3	18.6	84.2	197.2	657.8	5	11	61	B	0	0	1	0	1	0	0	1.8	0
268974	33876	615	33.6	557	636	548	613	16	46	47.6	16.5	89.4	556.7	666	6	11	61	D	0	1	0	0	0	2.4	1	2.9	0
268975	33876	654	33.8	281.1	864.9	265	852	35	27	35.6	23.4	27.2	307.8	851.2	7	11	61	D	0	0	0	1	1	0.1	0	1.5	0
268976	33876	634	33.9	554.3	768	540	750	25	35	37.7	21.4	67.2	542.6	795.7	8	11	61	B	1	0	0	0	0	0.2	0	1.8	0
268977	33877	838	34.6	94	118	78	97	29	40	39.5	27	83	97.7	88.2	1	11	61	A	1	0	0	0	0	0	0	1.5	0
268978	33877	639	34.3	366.7	177	341	168	46	20	46.3	17.6	173.6	336.9	173.7	2	11	61	C	0	0	0	1	1	0	0	2.6	1
268979	33877	411	36.3	283	363.9	264	355	42	17	40.2	13	171.3	312.6	368.4	3	11	61	D	0	0	0	1	1	0.3	0	3.1	1
268980	33877	766	34.2	420.6	330.1	394	315	47	31	49.6	19.7	150.2	394.5	315.2	4	11	61	A	0	0	1	0	1	4.2	1	2.5	0
268981	33877	491	34.7	200.2	628	191	613	19	34	33.9	18.5	84.3	197.3	657.9	5	11	61	B	0	0	1	0	1	0	0	1.8	0
268982	33877	686	33.5	556	628.3	546	602	18	48	48.4	18.1	82.1	560.1	598.6	6	11	61	B	1	0	0	0	0	0.8	0	2.7	1
268983	33877	597	33.5	285.3	865.9	271	850	27	29	32.7	23.3	48.9	305	843.3	7	11	61	D	0	0	0	1	1	0.4	0	1.4	0
268984	33877	649	33.6	554.7	767.6	543	749	22	37	38.7	21.4	76.1	547.5	796.8	8	11	61	B	1	0	0	0	0	0.1	0	1.8	0
268985	33878	838	34.7	93.8	118.2	77	97	30	40	39.4	27.1	83.5	97.2	88.4	1	11	61	A	1	0	0	0	0	0	0	1.5	0
268986	33878	630	34.3	367.2	177.4	343	168	44	20	44.3	18.1	174	337.4	174.3	2	11	61	C	0	0	0	1	1	0.1	0	2.4	1
268987	33878	392	36.1	283.1	357.3	264	349	39	18	35.6	14	173.5	312.9	360.7	3	11	61	D	0	0	0	1	1	0.7	0	2.5	1
268988	33878	705	34.4	391.5	308.1	367	297	46	24	47.1	19.1	161.3	363.1	298.5	4	11	61	A	0	0	1	0	1	3.7	1	2.5	0
268989	33878	482	34.6	200.2	628	191	613	19	34	33.3	18.4	85	197.6	657.9	5	11	61	B	0	0	1	0	1	0	0	1.8	0
268990	33878	693	33.2	555.9	629	545	603	19	47	48.1	18.3	82.1	560.1	599.3	6	11	61	B	1	0	0	0	0	0.1	0	2.6	1
268991	33878	618	33.3	284.8	865.3	271	850	27	29	33.7	23.3	50.6	303.8	842.1	7	11	61	D	0	0	0	1	1	0.1	0	1.4	0
268992	33878	661	33.4	557	770.7	546	751	19	45	46.3	18.2	96.7	560.5	800.5	8	11	61	B	1	0	0	0	0	0.4	0	2.5	1
268993	33879	830	34.8	93.9	118	77	97	30	40	39.4	26.8	80.5	98.9	88.4	1	11	61	A	1	0	0	0	0	0	0	1.5	0
268994	33879	569	34.1	370.2	176.5	350	167	38	21	38.7	18.7	166.2	341.1	169.3	2	11	61	C	0	0	0	1	1	0.3	0	2.1	0
268995	33879	474	35.8	283.2	354.8	263	345	41	24	43.1	14	158.3	311	365.8	3	11	61	D	0	0	0	1	1	0.3	0	3.1	1
268996	33879	633	34.7	393.1	315.8	373	297	38	42	51.6	15.6	50.3	373.9	338.9	4	11	61	A	0	0	1	0	1	0.8	0	3.3	1
268997	33879	479	34.6	200.2	627.8	191	613	19	34	33.3	18.3	83.2	196.7	657.6	5	11	61	B	0	0	1	0	1	0	0	1.8	0
268998	33879	634	33.3	556.6	618.2	547	595	17	45	46.5	17.4	87	558.2	588.3	6	11	61	B	1	0	0	0	0	1.1	1	2.7	0
268999	33879	802	33.7	291.8	865.6	275	846	33	33	33.1	30.9	27.3	318.4	851.8	7	11	61	D	0	0	0	1	1	0.7	0	1.1	0
269000	33879	620	33.3	558.2	771.8	547	751	18	51	51.2	15.4	97.9	562.3	801.5	8	11	61	B	1	0	0	0	0	0.2	0	3.3	1
269001	33880	840	34.4	94.1	117.8	78	97	30	40	39.2	27.3	81	98.7	88.1	1	11	61	A	1	0	0	0	0	0	0	1.4	0
269002	33880	554	34.4	373.7	175.4	359	159	31	30	35.9	19.6	142.8	349.8	157.3	2	11	61	C	0	0	0	1	1	0.4	0	1.8	0
269003	33880	470	35.6	284.2	357.7	265	347	40	26	41.9	14.3	156.9	311.8	369.5	3	11	61	D	0	0	0	1	1	0.3	0	2.9	1
269004	33880	676	34.3	395.5	309.8	382	292	28	38	41.2	20.9	58	379.6	335.2	4	11	61	A	0	0	1	0	1	0.7	0	2	0
269005	33880	477	34.7	200.2	627.5	191	613	19	33	32.8	18.5	84.2	197.1	657.3	5	11	61	B	0	0	1	0	1	0	0	1.8	0
269006	33880	806	32.8	556	638.4	545	611	19	54	54.2	18.9	88.3	556.8	608.4	6	11	61	D	0	1	0	0	0	2.1	1	2.9	0
269007	33880	746	33.1	287.9	862.5	276	844	25	35	36	26.4	96.2	284.7	832.7	7	11	61	D	0	0	0	1	1	0.5	0	1.4	0
269008	33880	525	33.8	559.3	772	549	751	16	54	52.3	12.8	97.1	563.1	801.7	8	11	61	B	1	0	0	0	0	0.1	0	4.1	1
269009	33881	825	34.9	93.9	117.6	78	97	29	40	39.4	26.6	80.8	98.7	88	1	11	61	A	1	0	0	0	0	0	0	1.5	0
269010	33881	728	33.8	387.9	151.7	371	135	38	34	46	20.1	42.1	410.2	131.6	2	11	61	A	0	0	1	0	1	2.8	1	2.3	0
269011	33881	496	36	284.5	364.5	266	349	41	33	48.6	13	141.9	308.1	383	3	11	61	D	0	0	0	1	1	0.7	0	3.7	1
269012	33881	779	34.1	428.8	342.6	408	329	48	25	49	20.3	160.8	457.2	352.5	4	11	61	C	0	0	0	1	1	4.8	1	2.4	0
269013	33881	475	34.8	200.1	627.6	191	613	19	33	32.8	18.4	84.5	197.3	657.4	5	11	61	B	0	0	1	0	1	0	0	1.8	0
269014	33881	743	32.9	555.6	653.2	546	629	18	46	48.8	19.4	88.1	556.6	623.3	6	11	61	D	0	1	0	0	0	1.5	1	2.5	0
269015	33881	748	33.1	290.1	865	276	847	31	32	37.4	25.5	129.2	271.1	841.7	7	11	61	D	0	0	0	1	1	0.3	0	1.5	0
269016	33881	662	33.7	556.5	767.6	546	748	19	41	43.5	19.4	94.5	558.8	797.5	8	11	61	B	1	0	0	0	0	0.5	0	2.2	0
269017	33882	822	34.9	94	117.6	78	97	29	40	39.6	26.4	81.4	98.4	87.9	1	11	61	A	1	0	0	0	0	0	0	1.5	0
269018	33882	765	33.5	406.8	140.2	387	125	43	31	46.5	20.9	32.5	432.1	124.1	2	11	61	A	0	0	1	0	1	2.3	1	2.2	0
269019	33882	483	36	285.7	368.2	269	353	37	31	45.8	13.4	142.4	309.5	386.5	3	11	61	D	0	0	0	1	1	0.4	0	3.4	1
269020	33882	892	34	451.2	356.9	428	341	52	29	54.3	20.9	157.8	479	368.2	4	11	61	D	0	1	0	0	0	2.7	1	2.6	0
269021	33882	481	34.8	200.2	627.6	191	613	19	34	33.2	18.4	84.4	197.3	657.5	5	11	61	B	0	0	1	0	1	0	0	1.8	0
269022	33882	715	32.9	555.5	650.4	545	628	19	44	46	19.8	89.9	555.6	620.4	6	11	61	D	0	1	0	0	0	0.3	0	2.3	1
269023	33882	733	33.2	289.8	865.5	275	849	32	30	36.7	25.4	135	268.6	844.3	7	11	61	D	0	0	0	1	1	0.1	0	1.4	0
269024	33882	666	33.9	554.4	766.8	539	749	26	33	35	24.2	72.5	563.4	738.2	8	11	61	B	1	0	0	0	0	0.2	0	1.4	0
269025	33883	815	34.9	93.9	117.2	78	96	29	41	39.8	26.1	80.5	98.8	87.7	1	11	61	A	1	0	0	0	0	0	0	1.5	0
269026	33883	797	33.4	418.3	139.1	398	124	44	30	45.7	22.2	29.7	444.3	124.2	2	11	61	A	0	0	1	0	1	1.2	1	2.1	0
269027	33883	383	36.4	284	374	269	362	36	24	38.2	12.8	148.7	309.7	389.5	3	11	61	D	0	0	0	1	1	0.6	0	3	1
269028	33883	963	33.8	513	362.7	483	352	61	21	60.5	20.3	2.8	543	361.2	4	11	61	D	0	1	0	0	0	6.3	1	3	0
269029	33883	470	34.8	200.1	627.5	191	613	19	33	32.8	18.2	83.3	196.6	657.3	5	11	61	B	0	0	1	0	1	0	0	1.8	0
269030	33883	738	32.8	554.9	643.3	543	621	21	44	44.4	21.2	88.7	555.5	613.3	6	11	61	D	0	1	0	0	0	0.7	0	2.1	0
269031	33883	707	33.1	290.1	866	277	849	31	30	35.6	25.3	133.3	310.7	887.9	7	11	61	D	0	0	0	1	1	0.1	0	1.4	0
269032	33883	607	34.1	554.3	766.6	539	750	26	30	32.7	23.6	66.7	566.2	739.1	8	11	61	B	1	0	0	0	0	0	0	1.4	0
269033	33884	826	35.2	94	118.1	78	97	29	41	39.8	26.4	83.6	97.3	88.3	1	11	61	A	1	0	0	0	0	0.1	0	1.5	0
269034	33884	725	33.5	414.1	137.4	395	125	42	27	41	22.5	21.9	441.9	126.2	2	11	61	A	0	0	1	0	1	0.5	0	1.8	0
269035	33884	451	36.3	287.2	374.5	271	361	36	30	41.4	13.9	146.2	312.1	391.2	3	11	61	D	0	0	0	1	1	0.3	0	3	1
269036	33884	550	34	558.9	345.8	551	321	14	47	50.4	13.9	86.7	560.6	315.9	4	11	61	D	0	1	0	0	0	5	1	3.6	0
269037	33884	488	34.4	200.1	627.4	191	613	20	33	33	18.8	81.6	195.7	657.1	5	11	61	B	0	0	1	0	1	0	0	1.8	0
269038	33884	650	33.4	556.5	614.1	547	591	17	46	47.1	17.6	89.7	556.7	584.1	6	11	61	B	1	0	0	0	0	3	1	2.7	0
269039	33884	687	33.6	289.9	866.2	277	847	31	32	36.2	24.2	133.4	269.3	844.4	7	11	61	D	0	0	0	1	1	0	0	1.5	0
269040	33884	539	33.8	556	762.5	545	746	20	32	32.6	21	85.2	558.5	732.6	8	11	61	B	1	0	0	0	0	0.5	0	1.5	0
269041	33885	828	34.9	94	118.2	78	97	29	41	39.8	26.5	83.9	97.2	88.3	1	11	61	A	1	0	0	0	0	0	0	1.5	0
269042	33885	712	33.5	413.2	138.3	395	127	41	25	40.6	22.3	18.2	441.8	129	2	11	61	A	0	0	1	0	1	0.1	0	1.8	0
269043	33885	540	35.6	287.9	377.7	270	362	38	33	45.7	15	141.6	311.4	396.3	3	11	61	D	0	0	0	1	1	0.3	0	3	1
269044	33885	490	34.3	559.3	340.9	552	319	13	45	46.6	13.4	90.3	559.4	370.9	4	11	61	D	0	1	0	0	0	0.5	0	3.5	1
269045	33885	570	34.1	200.4	629.4	191	613	21	38	37.9	19.1	73.7	192	658.2	5	11	61	B	0	0	1	0	1	0.2	0	2	0
269046	33885	882	32.9	556.7	628.8	547	597	17	66	67.1	16.7	90.9	557.2	658.8	6	11	61	B	1	0	0	0	0	1.5	1	4	0
269047	33885	683	33.4	289.7	866.3	277	848	31	31	35.5	24.5	133	269.3	844.3	7	11	61	D	0	0	0	1	1	0	0	1.4	0
269048	33885	593	33.7	555.4	762.3	542	744	23	34	34.6	21.8	75.9	562.7	733.2	8	11	61	B	1	0	0	0	0	0.1	0	1.6	0
269049	33886	824	34.9	94	118.1	78	97	30	40	39.4	26.7	83.6	97.3	88.3	1	11	61	A	1	0	0	0	0	0	0	1.5	0
269050	33886	755	33.6	414	137.4	395	125	44	27	43	22.4	21.2	442	126.5	2	11	61	A	0	0	1	0	1	0.1	0	1.9	0
269051	33886	507	35.7	288.3	376.6	271	362	36	33	43	15	142.6	312.1	394.8	3	11	61	D	0	0	0	1	1	0.1	0	2.9	1
269052	33886	499	34.1	559.1	341.6	551	320	14	44	45.5	14	90.1	559.1	371.6	4	11	61	D	0	1	0	0	0	0.1	0	3.3	1
269053	33886	605	34.3	200.7	632.6	190	614	21	43	40.5	19	86.3	198.8	662.5	5	11	61	D	0	0	0	1	1	0.3	0	2.1	0
269054	33886	711	32.9	556.5	626.5	547	601	17	50	51.8	17.5	89.3	556.9	596.5	6	11	61	B	1	0	0	0	0	0.2	0	3	1
269055	33886	681	33.3	289.3	866.4	276	849	32	30	35.4	24.5	135.1	310.6	887.6	7	11	61	D	0	0	0	1	1	0	0	1.4	0
269056	33886	573	34	554.3	767.6	541	753	24	28	29	25.2	73.2	562.9	738.8	8	11	61	B	1	0	0	0	0	0.6	0	1.2	0
269057	33887	836	34.5	94.2	118.1	78	97	30	40	39.2	27.2	82.5	98.2	88.3	1	11	61	A	1	0	0	0	0	0	0	1.4	0
269058	33887	776	33.6	415.6	135.9	397	123	42	28	42.1	23.5	21.2	443.6	125.1	2	11	61	A	0	0	1	0	1	0.2	0	1.8	0
269059	33887	424	36.2	285.6	382	270	370	35	27	38.5	14	147.4	310.8	398.2	3	11	61	D	0	0	0	1	1	0.6	0	2.7	1
269060	33887	505	33.9	558.9	344.2	550	322	15	43	44	14.6	88	559.9	314.2	4	11	61	D	0	1	0	0	0	0.3	0	3	1
269061	33887	560	34	201.5	628.2	191	612	22	34	35.1	20.3	71.3	191.8	656.6	5	11	61	B	0	0	1	0	1	0.5	0	1.7	0
269062	33887	795	32.8	555.4	646	544	621	20	49	50.3	20.1	90.6	555	616	6	11	61	D	0	1	0	0	0	2	1	2.5	0
269063	33887	681	33.3	289.2	865.9	275	849	32	30	35.9	24.2	133.1	268.7	844	7	11	61	D	0	0	0	1	1	0.1	0	1.5	0
269064	33887	629	34.1	553.6	769.7	539	755	26	29	29.7	26.9	73.6	545.2	798.5	8	11	61	B	1	0	0	0	0	0.2	0	1.1	0
269065	33888	830	34.8	94.1	117.8	78	97	30	40	39.3	26.9	81.5	98.5	88.1	1	11	61	A	1	0	0	0	0	0	0	1.5	0
269066	33888	778	33.5	415	136.2	396	123	42	28	41.6	23.8	21.2	442.9	125.3	2	11	61	A	0	0	1	0	1	0.1	0	1.7	0
269067	33888	474	36.1	287.6	385.1	270	371	38	29	43.9	13.7	145.8	312.4	402	3	11	61	D	0	0	0	1	1	0.4	0	3.2	1
269068	33888	532	33.5	558.5	344.8	549	323	16	43	43.5	15.6	88.2	559.4	314.8	4	11	61	D	0	1	0	0	0	0.1	0	2.8	1
269069	33888	681	34.1	185.3	633.9	162	623	47	22	49.6	17.5	13.1	214.5	627.1	5	11	61	C	0	1	0	0	0	1.8	1	2.8	0
269070	33888	739	32.9	555.2	641.4	544	619	20	44	45.3	20.8	89.5	555.5	611.4	6	11	61	D	0	1	0	0	0	0.5	0	2.2	0
269071	33888	712	33.4	284.9	862.6	267	843	33	36	42	21.6	128.7	266.2	839.2	7	11	61	D	0	0	0	1	1	0.6	0	1.9	0
269072	33888	640	34.1	554	772.3	539	757	26	30	31.7	25.7	79.7	548.7	801.8	8	11	61	B	1	0	0	0	0	0.3	0	1.2	0
269073	33889	827	34.7	94	117.7	78	97	29	40	39.3	26.8	81.6	98.3	88.1	1	11	61	A	1	0	0	0	0	0	0	1.5	0
269074	33889	763	33.5	415.4	136.6	396	124	44	27	43	22.6	19.9	443.6	126.4	2	11	61	A	0	0	1	0	1	0.1	0	1.9	0
269075	33889	463	35.9	287	385.8	270	372	38	29	44	13.4	143.8	311.2	403.5	3	11	61	D	0	0	0	1	1	0.1	0	3.3	1
269076	33889	547	34.4	558.3	340.5	548	321	17	43	45.7	15.2	94.8	560.8	370.4	4	11	61	D	0	1	0	0	0	0.4	0	3	1
269077	33889	698	34.1	184.8	638	161	625	46	26	49.8	17.9	25.4	157.7	650.8	5	11	61	C	0	1	0	0	0	0.4	0	2.8	1
269078	33889	642	33.4	555.5	634.9	545	612	19	42	42.6	19.2	81	560.2	605.2	6	11	61	D	0	1	0	0	0	0.7	0	2.2	0
269079	33889	702	33.4	285.6	864.7	267	850	35	29	38.7	23.1	139.9	262.7	845.4	7	11	61	D	0	0	0	1	1	0.2	0	1.7	0
269080	33889	658	34.4	553.7	772.1	539	757	26	30	31.4	26.7	83	550	801.9	8	11	61	B	1	0	0	0	0	0	0	1.2	0
269081	33890	824	34.8	94	117.6	78	96	29	41	39.9	26.3	81.2	98.6	88	1	11	61	A	1	0	0	0	0	0	0	1.5	0
269082	33890	739	33.4	413	137.6	395	125	40	27	40.1	23.5	21.7	440.9	126.5	2	11	61	A	0	0	1	0	1	0.3	0	1.7	0
269083	33890	508	35.9	289.2	385.1	271	371	38	31	45.6	14.2	146.9	314.3	401.4	3	11	61	D	0	0	0	1	1	0.2	0	3.2	1
269084	33890	738	34.6	520.9	315.8	496	306	46	22	45.5	20.7	168.6	491.5	309.9	4	11	61	B	1	0	0	0	0	4.6	1	2.2	0
269085	33890	715	34	185.5	641	160	626	47	29	48.3	18.8	30.2	159.6	656.1	5	11	61	C	0	1	0	0	0	0.3	0	2.6	1
269086	33890	803	33.5	554.1	643.3	538	616	26	49	51	20	74.8	562	614.3	6	11	61	D	0	1	0	0	0	0.9	0	2.5	1
269087	33890	790	33.5	272.1	867.6	245	856	49	23	47.1	21.4	179.6	242.1	867.4	7	11	61	D	0	0	0	1	1	1.4	1	2.2	0
269088	33890	660	34.3	553.6	770.8	539	755	26	31	31.1	27.1	87.3	555	740.8	8	11	61	B	1	0	0	0	0	0.1	0	1.1	0
269089	33891	822	35	94.2	117.8	79	96	28	41	39.8	26.3	83	97.9	88	1	11	61	A	1	0	0	0	0	0	0	1.5	0
269090	33891	746	33.2	412.5	137.7	395	125	39	28	39.5	24	22.5	440.2	126.2	2	11	61	A	0	0	1	0	1	0	0	1.6	0
269091	33891	483	36.2	285.8	386.4	270	372	33	29	39.7	15.5	137.7	308	406.6	3	11	61	D	0	0	0	1	1	0.4	0	2.6	1
269092	33891	745	34	522.2	316.9	499	306	44	23	43.8	21.7	170.4	492.7	311.9	4	11	61	B	1	0	0	0	0	0.2	0	2	0
269093	33891	589	34.3	196.7	633.6	175	623	41	20	40.7	18.4	3.9	166.8	635.7	5	11	61	D	0	0	0	1	1	1.4	1	2.2	0
269094	33891	618	33.5	555.1	634.8	540	613	24	39	39.8	19.8	74.9	562.9	605.9	6	11	61	D	0	1	0	0	0	0.9	0	2	0
269095	33891	746	33.2	256.5	871	230	861	53	18	52.8	18	178.9	226.5	870.4	7	11	61	D	0	0	0	1	1	1.6	1	2.9	0
269096	33891	639	34.7	552.7	765.2	535	751	30	28	30.2	26.9	16.6	524	773.8	8	11	61	B	1	0	0	0	0	0.6	0	1.1	0
269097	33892	819	35	94.2	117.9	79	96	28	41	40	26.1	82.9	97.9	88.1	1	11	61	A	1	0	0	0	0	0	0	1.5	0
269098	33892	749	33.2	412.3	137.8	395	125	38	28	39.1	24.4	21.9	440.2	126.6	2	11	61	A	0	0	1	0	1	0	0	1.6	0
269099	33892	517	35.4	286.7	386.4	269	371	40	29	45.4	14.5	145.8	311.5	403.3	3	11	61	D	0	0	0	1	1	0.1	0	3.1	1
269100	33892	791	34.5	489.7	311.6	460	300	54	21	51.9	19.4	5.5	459.8	314.5	4	11	61	B	1	0	0	0	0	3.4	1	2.7	0
269101	33892	688	34.5	186.2	636	162	625	49	21	51	17.2	12.4	215.5	629.5	5	11	61	C	0	1	0	0	0	1.1	1	3	0
269102	33892	679	33.4	555.7	635.1	544	611	20	45	46.9	18.4	81.9	560	605.4	6	11	61	D	0	1	0	0	0	0.1	0	2.5	1
269103	33892	828	33.4	228.4	869.7	200	860	54	19	55.5	19	178.7	198.4	869	7	11	61	D	0	0	0	1	1	2.9	1	2.9	0
269104	33892	631	33.9	552.4	766.1	535	753	30	27	30.6	26.2	179.4	522.4	765.8	8	11	61	B	1	0	0	0	0	0.1	0	1.2	0
269105	33893	834	34.8	94.2	118.3	78	97	29	41	40.2	26.4	83.7	97.5	88.5	1	11	61	A	1	0	0	0	0	0	0	1.5	0
269106	33893	806	33.2	414.4	137.4	395	126	46	26	43.4	23.6	16.2	443.3	129.1	2	11	61	A	0	0	1	0	1	0.2	0	1.8	0
269107	33893	488	36	286.8	384.5	270	371	36	28	41.4	15	146.8	311.9	401	3	11	61	D	0	0	0	1	1	0.2	0	2.8	1
269108	33893	773	34.2	473.7	311.3	447	301	50	20	50	19.7	2.6	443.7	312.7	4	11	61	B	1	0	0	0	0	1.6	1	2.5	0
269109	33893	712	34.3	186.6	638.6	158	626	53	24	54.1	16.7	19.3	158.3	648.6	5	11	61	C	0	1	0	0	0	0.3	0	3.2	1
269110	33893	670	33.4	555.6	633.1	544	609	20	45	45.1	18.9	81.7	560	603.4	6	11	61	D	0	1	0	0	0	0.2	0	2.4	1
269111	33893	810	33.7	197.6	867.7	173	857	51	21	51.7	20	3.8	227.6	865.7	7	11	61	D	0	0	0	1	1	3.1	1	2.6	0
269112	33893	630	34	552.4	766.2	535	753	30	27	30.6	26.2	178.3	522.4	765.3	8	11	61	B	1	0	0	0	0	0	0	1.2	0
269113	33894	840	34.7	94.2	118.4	78	97	29	41	40.1	26.7	83.7	97.5	88.6	1	11	61	A	1	0	0	0	0	0	0	1.5	0
269114	33894	799	33.2	414.3	138	395	126	44	26	42.3	24.1	13.8	443.5	130.8	2	11	61	A	0	0	1	0	1	0.1	0	1.8	0
269115	33894	551	35.4	287.4	386	270	371	36	31	43.9	16	140	310.4	405.3	3	11	61	D	0	0	0	1	1	0.2	0	2.8	1
269116	33894	729	34	473.9	313.4	451	301	44	24	44.5	20.8	18.9	445.5	323.1	4	11	61	B	1	0	0	0	0	0.2	0	2.1	0
269117	33894	681	34.1	189.1	640.3	162	628	50	24	50.1	17.3	19.1	160.7	650.2	5	11	61	C	0	1	0	0	0	0.3	0	2.9	1
269118	33894	827	33.2	551.5	643.9	531	617	33	50	51.6	20.4	61.3	537.1	670.2	6	11	61	D	0	1	0	0	0	1.2	1	2.5	0
269119	33894	795	33	192.4	869.9	163	858	53	21	51.1	19.8	10.3	162.9	875.3	7	11	61	D	0	0	0	1	1	0.6	0	2.6	1
269120	33894	631	34.2	552	765.9	533	753	32	27	31.9	25.2	178.7	522	765.2	8	11	61	B	1	0	0	0	0	0.1	0	1.3	0
269121	33895	837	34.8	94.1	118.1	78	97	30	40	39.4	27	82.8	97.9	88.4	1	11	61	A	1	0	0	0	0	0	0	1.5	0
269122	33895	757	33.3	412.1	137.9	394	126	41	26	39.4	24.4	15.5	441	129.8	2	11	61	A	0	0	1	0	1	0.2	0	1.6	0
269123	33895	496	36.1	285.5	386.5	269	372	37	30	43.6	14.5	141.1	308.9	405.3	3	11	61	D	0	0	0	1	1	0.2	0	3	1
269124	33895	823	33.9	456	310.2	426	296	53	27	52.6	19.9	16.4	427.2	318.6	4	11	61	B	1	0	0	0	0	1.9	1	2.6	0
269125	33895	664	34.7	188.6	639.4	162	627	50	24	51.1	16.5	19.3	160.3	649.4	5	11	61	C	0	1	0	0	0	0.1	0	3.1	1
269126	33895	747	33.1	552.4	641.5	534	619	30	40	43.9	21.7	63.2	565.9	614.7	6	11	61	D	0	1	0	0	0	0.3	0	2	0
269127	33895	735	33.3	195.1	869.2	172	858	45	21	44	21.3	6.4	165.3	872.6	7	11	61	D	0	0	0	1	1	0.3	0	2.1	0
269128	33895	637	34.4	551.8	765.7	532	752	33	27	32.3	25.1	179	521.8	765.1	8	11	61	B	1	0	0	0	0	0	0	1.3	0
269129	33896	844	34.5	94.2	118.1	78	97	30	40	39.2	27.4	81.8	98.5	88.4	1	11	61	A	1	0	0	0	0	0	0	1.4	0
269130	33896	758	33.2	412.1	137.8	394	126	41	26	39.6	24.3	15.6	441	129.7	2	11	61	A	0	0	1	0	1	0	0	1.6	0
269131	33896	561	35.9	287	388	270	372	37	32	46	15.5	138.7	309.5	407.8	3	11	61	D	0	0	0	1	1	0.2	0	3	1
269132	33896	704	34.3	393.6	324.2	369	314	45	22	43.3	20.7	173.8	363.7	320.9	4	11	61	A	0	0	1	0	1	6.5	1	2.1	0
269133	33896	499	34.6	198.9	633.3	179	625	38	18	36.2	17.6	176.1	168.9	631.2	5	11	61	D	0	0	0	1	1	1.2	1	2.1	0
269134	33896	864	33.1	547.6	642.2	521	618	43	40	50.2	21.9	40.1	524.7	661.5	6	11	61	D	0	1	0	0	0	0.5	0	2.3	0
269135	33896	732	33.8	191.5	865.2	167	851	46	28	46.4	20.1	157.9	163.7	853.9	7	11	61	D	0	0	0	1	1	0.6	0	2.3	1
269136	33896	635	34.1	552.1	766.3	533	752	32	27	31.7	25.5	14.9	523.1	774	8	11	61	B	1	0	0	0	0	0.1	0	1.2	0
269137	33897	831	34.6	94.2	117.7	78	97	30	40	39	27.1	79.8	99.5	88.2	1	11	61	A	1	0	0	0	0	0	0	1.4	0
269138	33897	753	33.5	412	137.8	394	126	41	26	39.6	24.2	15.9	440.9	129.6	2	11	61	A	0	0	1	0	1	0	0	1.6	0
269139	33897	513	36.1	286.2	386.1	269	372	39	28	44.2	14.8	146.7	311.3	402.6	3	11	61	D	0	0	0	1	1	0.2	0	3	1
269140	33897	624	34.3	394.3	327.1	370	313	43	27	42.9	18.5	23.8	366.8	339.2	4	11	61	A	0	0	1	0	1	0.3	0	2.3	1
269141	33897	786	34.3	180.8	635.6	151	627	59	17	61.6	16.2	0.5	150.8	635.9	5	11	61	C	0	1	0	0	0	1.9	1	3.8	0
269142	33897	921	33.3	543.8	642.9	515	620	49	42	58.9	19.9	34.6	519.1	659.9	6	11	61	D	0	1	0	0	0	0.4	0	3	1
269143	33897	790	33.9	181	862.2	158	848	46	27	47.9	21	161.7	152.6	852.8	7	11	61	C	0	1	0	0	0	1.1	1	2.3	0
269144	33897	664	33.9	551.5	766.3	532	752	33	27	33.2	25.5	16	522.7	774.6	8	11	61	B	1	0	0	0	0	0.1	0	1.3	0
269145	33898	826	34.8	94.2	117.4	78	97	29	40	39.7	26.5	79.3	99.7	88	1	11	61	A	1	0	0	0	0	0	0	1.5	0
269146	33898	764	33.4	412.2	138	394	126	42	27	40.3	24.1	16	441	129.8	2	11	61	A	0	0	1	0	1	0	0	1.7	0
269147	33898	440	35.6	287.7	377.3	270	367	34	24	38.3	14.6	151.1	314	391.8	3	11	61	D	0	0	0	1	1	0.9	0	2.6	1
269148	33898	669	34.5	365.7	353.8	345	337	37	34	43.7	19.5	44.7	344.3	374.9	4	11	61	C	0	0	0	1	1	4	1	2.2	0
269149	33898	725	34.2	162.7	633.9	136	623	52	21	51.8	17.8	7.9	133	638	5	11	61	C	0	1	0	0	0	1.9	1	2.9	0
269150	33898	929	33.2	543.6	643.2	515	620	49	43	59.2	20	35.3	519.1	660.6	6	11	61	D	0	1	0	0	0	0	0	3	1
269151	33898	830	33.9	179.2	862.6	155	848	48	28	48.9	21.6	162.4	150.6	853.5	7	11	61	C	0	1	0	0	0	0.2	0	2.3	0
269152	33898	661	34.2	551.7	766.7	533	752	32	27	34.1	24.7	29.6	525.6	781.5	8	11	61	B	1	0	0	0	0	0	0	1.4	0
269153	33899	852	34.6	94.3	117.6	78	96	30	41	40.5	26.8	82.1	98.4	87.9	1	11	61	A	1	0	0	0	0	0	0	1.5	0
269154	33899	769	33.2	411.7	138.2	394	126	41	27	39.7	24.7	17	440.4	129.4	2	11	61	A	0	0	1	0	1	0	0	1.6	0
269155	33899	491	35.4	287.3	379.7	267	369	39	26	42	14.9	151.7	313.7	393.9	3	11	61	D	0	0	0	1	1	0.2	0	2.8	1
269156	33899	695	35.2	365.2	353.7	345	336	37	35	44.9	19.7	43.9	343.5	374.5	4	11	61	C	0	0	0	1	1	0	0	2.3	0
269157	33899	670	34.3	158.6	637	137	626	43	22	42.4	20.1	8.3	128.9	641.3	5	11	61	C	0	1	0	0	0	0.5	0	2.1	0
269158	33899	933	33.1	542.7	642.7	516	621	48	42	59.4	20	33	517.5	659	6	11	61	D	0	1	0	0	0	0.1	0	3	1
269159	33899	716	33.8	186.4	864.8	165	853	41	25	41.2	22.1	164.2	157.5	856.6	7	11	61	C	0	1	0	0	0	0.8	0	1.9	0
269160	33899	658	33.9	552.1	765.3	533	750	32	28	34.5	24.3	40	529.2	784.6	8	11	61	B	1	0	0	0	0	0.2	0	1.4	0
269161	33900	826	34.9	94	117.9	78	97	29	40	39.6	26.6	83.2	97.6	88.1	1	11	61	A	1	0	0	0	0	0	0	1.5	0
269162	33900	774	33.4	411.6	138.2	393	126	42	27	39.9	24.7	16.9	440.3	129.4	2	11	61	A	0	0	1	0	1	0	0	1.6	0
269163	33900	662	35	365.2	354.5	348	336	32	37	43.8	19.2	53.9	347.5	378.7	4	11	61	C	0	0	0	1	1	0.1	0	2.3	0
269164	33900	713	33.9	142.6	636.5	120	625	45	23	45.5	19.9	10.1	113	641.7	5	11	61	C	0	1	0	0	0	1.6	1	2.3	0
269165	33900	946	33.2	542.3	642.5	516	621	48	42	59.6	20.2	31.8	516.8	658.3	6	11	61	D	0	1	0	0	0	0	0	3	1
269166	33900	654	33.8	189.1	867.9	169	857	39	22	38.5	21.6	169	159.6	862.2	7	11	61	C	0	1	0	0	0	0.4	0	1.8	0
269167	33900	704	34.2	551	764.9	529	749	36	28	36.2	24.8	27.1	524.3	778.5	8	11	61	B	1	0	0	0	0	0.1	0	1.5	0
269168	33901	832	34.9	94.1	118	78	96	29	42	40.3	26.3	82.4	98.1	88.2	1	11	61	A	1	0	0	0	0	0	0	1.5	0
269169	33901	775	33.4	411.6	138.2	393	126	42	27	40	24.6	16.2	440.4	129.9	2	11	61	A	0	0	1	0	1	0	0	1.6	0
269170	33901	343	35	266.9	379.7	254	371	28	18	29.7	14.7	20.7	295	369.1	3	11	61	D	0	0	0	1	1	10.4	1	2	0
269171	33901	675	35.8	361.7	366.3	342	346	35	43	49.6	17.3	58.5	346	391.8	4	11	61	C	0	0	0	1	1	1.3	1	2.9	0
269172	33901	716	33.9	142.2	636.7	120	626	45	22	45.6	20	7.8	171.9	632.6	5	11	61	C	0	1	0	0	0	0	0	2.3	0
269173	33901	939	33.1	542.2	642.3	516	621	48	42	59.7	20	31.3	516.5	657.9	6	11	61	D	0	1	0	0	0	0	0	3	1
269174	33901	652	33.5	189.6	868.2	170	858	39	21	38.6	21.5	170.1	160	863	7	11	61	C	0	1	0	0	0	0.1	0	1.8	0
269175	33901	720	34.2	550.8	764.6	529	749	36	28	36.8	24.9	27.4	524.2	778.4	8	11	61	B	1	0	0	0	0	0	0	1.5	0
269176	33902	836	34.9	94.2	118.3	78	97	30	41	40	26.6	83.7	97.5	88.5	1	11	61	A	1	0	0	0	0	0	0	1.5	0
269177	33902	756	33.3	411.6	138.2	393	126	42	27	40.5	23.8	15.4	440.6	130.3	2	11	61	A	0	0	1	0	1	0	0	1.7	0
269178	33902	462	34.8	270.6	377.5	254	369	38	18	36.6	16.1	5.8	300.4	374.4	3	11	61	D	0	0	0	1	1	0.4	0	2.3	0
269179	33902	606	36	361.5	373.1	342	351	33	43	48.2	16	59.9	346.5	399	4	11	61	C	0	0	0	1	1	0.7	0	3	1
269180	33902	737	34.1	144.2	635.6	122	624	45	24	44.7	21	10.6	173.7	630.1	5	11	61	C	0	1	0	0	0	0.2	0	2.1	0
269181	33902	949	33.3	542.2	643.1	515	621	49	44	60.9	19.9	33.5	517.2	659.7	6	11	61	D	0	1	0	0	0	0.1	0	3.1	1
269182	33902	662	33.6	189.5	868.1	169	858	40	21	38.8	21.7	169.9	159.9	862.8	7	11	61	C	0	1	0	0	0	0	0	1.8	0
269183	33902	736	34.1	552.8	763.8	536	744	29	39	41	22.9	62.4	538.9	790.4	8	11	61	B	1	0	0	0	0	0.2	0	1.8	0
269184	33903	832	34.8	94.1	118.2	78	97	29	41	39.8	26.6	81.6	98.4	88.5	1	11	61	A	1	0	0	0	0	0	0	1.5	0
269185	33903	752	33.3	411.6	138.2	393	126	42	27	40.1	23.9	16.1	440.4	129.9	2	11	61	A	0	0	1	0	1	0	0	1.7	0
269186	33903	453	35.1	270.3	377.1	254	369	38	18	36.5	15.8	5.9	300.1	374	3	11	61	D	0	0	0	1	1	0	0	2.3	1
269187	33903	659	36.6	357.7	377.4	338	353	35	48	57.2	14.7	61.3	343.3	403.7	4	11	61	C	0	0	0	1	1	0.6	0	3.9	1
269188	33903	736	34	140.3	637	116	626	49	23	49.1	19.1	10.7	169.8	631.4	5	11	61	C	0	1	0	0	0	0.4	0	2.6	1
269189	33903	749	33.1	553.7	635.4	542	612	22	48	46.3	20.6	76.4	546.6	664.6	6	11	61	D	0	1	0	0	0	1.4	1	2.2	0
269190	33903	730	33.6	185.8	867	165	856	41	23	41.1	22.6	169.2	156.3	861.4	7	11	61	C	0	1	0	0	0	0.4	0	1.8	0
269191	33903	690	34.3	554.5	763.8	539	743	26	39	41.7	21.1	73.2	563.2	735.1	8	11	61	B	1	0	0	0	0	0.2	0	2	0
269192	33904	867	34.5	93.5	118	77	94	30	44	40.9	27	88.7	94.1	88	1	11	61	A	1	0	0	0	0	0.1	0	1.5	0
269193	33904	766	33.3	411.3	138.1	393	126	41	27	39.7	24.6	17.6	439.9	129	2	11	61	A	0	0	1	0	1	0	0	1.6	0
269194	33904	450	34.9	270.3	377	254	369	38	18	36.4	15.7	5.8	300.1	374	3	11	61	D	0	0	0	1	1	0	0	2.3	1
269195	33904	443	37.1	355.9	381.2	337	359	32	40	47.3	11.9	57.7	372	355.9	4	11	61	C	0	0	0	1	1	0.4	0	4	1
269196	33904	506	34.1	90.6	637.5	76	624	32	24	34.8	18.5	154.4	117.7	650.5	5	11	61	C	0	1	0	0	0	5.1	1	1.9	0
269197	33904	727	33	555.8	634.2	544	609	20	48	47.8	19.4	87	557.4	604.3	6	11	61	D	0	1	0	0	0	0.3	0	2.5	1
269198	33904	838	33.8	179.9	864.6	158	847	45	32	46.6	22.9	156.9	152.3	852.9	7	11	61	C	0	1	0	0	0	0.6	0	2	0
269199	33904	747	34.1	553.2	764	536	744	29	38	40.9	23.2	65.3	540.6	791.3	8	11	61	B	1	0	0	0	0	0.1	0	1.8	0
269200	33905	821	34.2	89.7	121.3	77	99	27	41	39.4	26.6	96.5	86.3	91.5	1	11	61	A	1	0	0	0	0	0.5	0	1.5	0
269201	33905	754	33.2	411.4	138.1	393	126	40	27	39.1	24.6	18.8	439.8	128.4	2	11	61	A	0	0	1	0	1	0	0	1.6	0
269202	33905	457	35.5	277.1	381.2	258	372	44	17	42.2	13.8	168.5	306.5	387.2	3	11	61	D	0	0	0	1	1	0.8	0	3.1	1
269203	33905	601	34.4	83.4	638.4	76	619	18	43	44.9	17	84.3	80.5	668.2	5	11	61	C	0	1	0	0	0	0.7	0	2.6	1
269204	33905	613	33.2	557.3	622.6	548	596	16	49	49.2	15.9	86.4	559.2	592.7	6	11	61	B	1	0	0	0	0	1.2	1	3.1	0
269205	33905	850	33.6	179.4	865.1	158	847	44	32	45.9	23.6	158.8	151.4	854.3	7	11	61	C	0	1	0	0	0	0.1	0	1.9	0
269206	33905	752	34.4	551.7	763.4	532	746	33	31	37.4	25.6	46.2	531	785.1	8	11	61	B	1	0	0	0	0	0.2	0	1.5	0
269207	33906	789	34.1	89.7	123.2	77	104	27	37	37	27.1	92.5	88.3	93.2	1	11	61	A	1	0	0	0	0	0.2	0	1.4	0
269208	33906	780	33.2	412.3	137.3	394	124	40	29	40.7	24.4	24.9	439.5	124.7	2	11	61	A	0	0	1	0	1	0.1	0	1.7	0
269209	33906	443	35.7	278	382.7	260	373	40	19	41.7	13.5	166.7	307.2	389.6	3	11	61	D	0	0	0	1	1	0.2	0	3.1	1
269210	33906	697	34.6	366.1	367	354	345	21	51	48.5	18.3	98.7	370.7	396.7	4	11	61	C	0	0	0	1	1	40	1	2.7	0
269211	33906	614	34.3	93.3	641.6	76	631	41	21	41.9	18.7	1.7	123.3	640.7	5	11	61	C	0	1	0	0	0	1.1	1	2.2	0
269212	33906	823	33.1	547.2	646.2	523	632	41	29	39.8	26.3	173.1	517.4	642.6	6	11	61	D	0	1	0	0	0	2.6	1	1.5	0
269213	33906	887	33.7	178.5	865.5	156	846	46	33	47	24	161.5	150	855.9	7	11	61	C	0	1	0	0	0	0.1	0	2	0
269214	33906	754	33.9	553.1	766.3	539	747	26	38	41.9	22.9	69.7	542.7	794.4	8	11	61	B	1	0	0	0	0	0.3	0	1.8	0
269215	33907	720	34	88.2	123.7	77	105	26	38	40.4	22.7	73.5	96.8	94.9	1	11	61	A	1	0	0	0	0	0.2	0	1.8	0
269216	33907	799	33.2	414.2	138.2	395	126	45	27	43.1	23.6	17.5	442.8	129.2	2	11	61	A	0	0	1	0	1	0.2	0	1.8	0
269217	33907	483	34.9	278.7	368.1	267	348	24	38	41.3	14.9	115	266	340.9	3	11	61	D	0	0	0	1	1	1.5	1	2.8	0
269218	33907	675	34.4	366.4	364.4	354	343	22	45	44.8	19.2	101	372.1	393.8	4	11	61	C	0	0	0	1	1	0.3	0	2.3	1
269219	33907	689	34.4	95.2	643	76	632	45	22	44.7	19.6	178.7	125.2	643.6	5	11	61	C	0	1	0	0	0	0.2	0	2.3	0
269220	33907	1044	33.3	540.8	650.8	509	634	55	33	57.2	23.2	23.2	513.2	662.7	6	11	61	D	0	1	0	0	0	0.8	0	2.5	1
269221	33907	683	33.6	186.8	868.7	166	859	41	20	41	21.2	174.5	157	865.8	7	11	61	C	0	1	0	0	0	0.9	0	1.9	0
269222	33907	626	33.6	555.9	766.7	542	746	23	39	39.6	20.1	80.2	561	737.2	8	11	61	B	1	0	0	0	0	0.3	0	2	0
269223	33908	724	33.9	89	127.2	77	110	27	36	37.8	24.4	71.7	79.6	155.7	1	11	61	A	1	0	0	0	0	0.4	0	1.5	0
269224	33908	802	33.1	413.8	138	395	125	42	28	41.8	24.4	20.3	442	127.6	2	11	61	A	0	0	1	0	1	0	0	1.7	0
269225	33908	436	34.8	279	371	269	353	21	33	35.3	15.7	114.9	266.4	343.8	3	11	61	D	0	0	0	1	1	0.3	0	2.2	0
269226	33908	661	34.4	365.9	360.2	353	341	23	41	40.9	20.6	101.8	372	389.6	4	11	61	C	0	0	0	1	1	0.4	0	2	0
269227	33908	535	34.2	90.1	643.9	76	634	34	21	33.6	20.3	2.6	120.1	642.5	5	11	61	C	0	1	0	0	0	0.5	0	1.7	0
269228	33908	954	33.3	543.2	649.9	515	635	49	27	49.9	24.3	16.7	514.5	658.5	6	11	61	D	0	1	0	0	0	0.3	0	2.1	0
269229	33908	686	33.6	187.1	868.6	166	858	41	21	41.2	21.2	174.3	157.2	865.7	7	11	61	C	0	1	0	0	0	0	0	1.9	0
269230	33908	681	33.9	553.5	765.6	538	746	27	35	37	23.4	61.2	568	739.3	8	11	61	B	1	0	0	0	0	0.3	0	1.6	0
269231	33909	639	33.5	86.5	123.3	77	105	21	37	39.9	20.4	82.7	82.7	153	1	11	61	A	1	0	0	0	0	0.5	0	2	0
269232	33909	787	33.2	412.5	137.9	394	125	42	28	40.9	24.5	22.4	440.3	126.5	2	11	61	A	0	0	1	0	1	0.1	0	1.7	0
269233	33909	427	35.1	278.1	373.3	269	353	20	35	35.2	15.5	112.5	266.7	345.6	3	11	61	D	0	0	0	1	1	0.3	0	2.3	0
269234	33909	723	33.9	402.3	342.9	389	318	24	45	46.3	19.9	71.3	412	314.5	4	11	61	C	0	0	0	1	1	4.1	1	2.3	0
269235	33909	522	34.1	89.9	644	76	634	33	21	32.8	20.2	1.3	119.9	643.3	5	11	61	C	0	1	0	0	0	0	0	1.6	0
269236	33909	934	33	544.5	645.8	519	633	45	27	45.6	26.1	171.3	514.8	641.3	6	11	61	D	0	1	0	0	0	0.4	0	1.8	0
269237	33909	688	33.8	187.3	868	168	857	39	22	39.2	22.3	173.8	217.1	871.2	7	11	61	C	0	1	0	0	0	0.1	0	1.8	0
269238	33909	672	33.9	553.6	765.5	538	747	27	33	36.1	23.7	61.3	568	739.2	8	11	61	B	1	0	0	0	0	0	0	1.5	0
269239	33910	840	34.2	92.6	123.2	77	106	33	36	38.6	27.7	56.4	76	148.2	1	11	61	A	1	0	0	0	0	0.6	0	1.4	0
269240	33910	779	33.2	412.5	137.9	394	125	40	28	39.8	24.9	22.3	440.2	126.5	2	11	61	A	0	0	1	0	1	0	0	1.6	0
269241	33910	439	34.7	278.2	379	266	363	25	29	32.2	17.3	129.1	259.3	355.7	3	11	61	D	0	0	0	1	1	0.6	0	1.9	0
269242	33910	868	34	455.5	319.7	428	308	58	24	60.5	18.3	15.2	484.4	311.8	4	11	61	B	1	0	0	0	0	5.9	1	3.3	0
269243	33910	595	34.2	92.6	641	76	630	39	21	39.1	19.4	179.2	122.6	641.4	5	11	61	C	0	1	0	0	0	0.4	0	2	0
269244	33910	729	32.8	555.6	646.1	544	622	20	46	46.2	20.1	87.9	556.6	616.1	6	11	61	D	0	1	0	0	0	1.1	1	2.3	0
269245	33910	817	33.6	179.2	865.3	157	851	45	28	44.6	23.3	161	207.5	875.1	7	11	61	C	0	1	0	0	0	0.9	0	1.9	0
269246	33910	682	34.2	553.4	766.2	538	748	27	33	36.3	23.9	61.5	567.7	739.8	8	11	61	B	1	0	0	0	0	0.1	0	1.5	0
269247	33911	861	34.2	93.1	122.4	77	105	33	36	37.5	29.2	57.2	76.9	147.6	1	11	61	A	1	0	0	0	0	0.1	0	1.3	0
269248	33911	776	33.2	412	137.4	394	124	41	29	40.3	24.5	22.5	439.7	125.9	2	11	61	A	0	0	1	0	1	0.1	0	1.6	0
269249	33911	492	34.9	278.7	384.5	268	368	24	30	32.6	19.2	121.9	262.9	359	3	11	61	D	0	0	0	1	1	0.6	0	1.7	0
269250	33911	759	34.3	514.4	315.8	495	301	39	29	41.5	23.3	28	540.9	301.7	4	11	61	B	1	0	0	0	0	6	1	1.8	0
269251	33911	578	34.1	91.8	643.7	76	632	36	21	37.3	19.7	170.5	121.4	648.7	5	11	61	C	0	1	0	0	0	0.3	0	1.9	0
269252	33911	713	33	556.4	627.6	546	603	18	50	50.4	18	89.2	556	657.6	6	11	61	B	1	0	0	0	0	1.9	1	2.8	0
269253	33911	848	33.7	178.5	864.9	156	849	46	30	46.9	23	158.9	206.5	875.7	7	11	61	C	0	1	0	0	0	0.1	0	2	0
269254	33911	681	34	553.1	766	537	748	28	33	36.2	23.9	58	569	740.6	8	11	61	B	1	0	0	0	0	0	0	1.5	0
269255	33912	845	34	93	122.5	77	106	33	35	37	29.1	55.7	76.1	147.3	1	11	61	A	1	0	0	0	0	0	0	1.3	0
269256	33912	783	33.1	411.9	137.9	394	125	41	28	40.5	24.6	22.8	439.6	126.3	2	11	61	A	0	0	1	0	1	0.1	0	1.6	0
269257	33912	554	35.2	278.2	388.1	267	370	24	33	32.1	22	92.3	277	358.1	3	11	61	D	0	0	0	1	1	0.4	0	1.5	0
269258	33912	772	34.3	513.6	314.4	495	296	36	34	41	24	38.4	537.1	295.8	4	11	61	B	1	0	0	0	0	0.2	0	1.7	0
269259	33912	731	34.3	98.7	643.2	76	632	51	20	49.4	18.8	174	128.5	646.3	5	11	61	C	0	1	0	0	0	0.7	0	2.6	1
269260	33912	882	33.6	553.9	615.4	542	588	22	53	52.4	21.4	97.1	550.2	585.7	6	11	61	B	1	0	0	0	0	1.3	1	2.4	0
269261	33912	811	33.6	179.9	865.4	158	850	44	29	44.7	23.1	158.8	151.9	854.6	7	11	61	C	0	1	0	0	0	0.1	0	1.9	0
269262	33912	667	34	552.9	765.8	535	749	30	30	33.5	25.4	50.9	534	789.1	8	11	61	B	1	0	0	0	0	0	0	1.3	0
269263	33913	828	34.2	92.9	122	77	105	33	36	37.3	28.3	55.6	75.9	146.7	1	11	61	A	1	0	0	0	0	0.1	0	1.3	0
269264	33913	763	33.2	411.9	138.2	394	125	40	28	39.9	24.3	23.1	439.5	126.4	2	11	61	A	0	0	1	0	1	0	0	1.6	0
269265	33913	480	35.4	280.6	382.7	271	364	21	33	33.6	18.2	106.2	272.2	353.9	3	11	61	D	0	0	0	1	1	0.6	0	1.8	0
269266	33913	910	34.2	536.5	317.6	509	307	56	20	59	19.6	174.9	566.3	320.3	4	11	61	B	1	0	0	0	0	2.4	1	3	0
269267	33913	549	34.2	91.6	645.2	76	635	36	20	35.4	19.8	0.9	121.6	644.8	5	11	61	C	0	1	0	0	0	0.7	0	1.8	0
269268	33913	841	33.7	552.9	616.6	537	596	27	46	47.7	22.4	108.4	562.4	645.1	6	11	61	B	1	0	0	0	0	0.2	0	2.1	0
269269	33913	689	33.4	186.9	867.7	167	857	39	22	39.6	22.2	169.4	157.4	862.1	7	11	61	C	0	1	0	0	0	0.8	0	1.8	0
269270	33913	799	34.5	547.8	766.2	522	750	43	29	43.6	23.3	24.7	520.6	778.7	8	11	61	B	1	0	0	0	0	0.5	0	1.9	0
269271	33914	829	34.2	92.8	121.8	77	105	33	36	37.7	28	56.2	76.1	146.7	1	11	61	A	1	0	0	0	0	0	0	1.3	0
269272	33914	768	33.2	411.7	138.5	394	126	40	28	40.1	24.4	23.6	439.2	126.5	2	11	61	A	0	0	1	0	1	0	0	1.6	0
269273	33914	412	34.9	281.9	381.2	269	367	26	26	32	16.4	138	259.6	361.2	3	11	61	D	0	0	0	1	1	0.2	0	1.9	0
269274	33914	660	34.8	546.8	317.3	526	302	39	27	43.2	19.4	16.8	518	326	4	11	61	B	1	0	0	0	0	1.1	1	2.2	0
269275	33914	703	34.2	97.4	646.9	76	636	49	20	48.9	18.3	177.1	127.4	648.4	5	11	61	C	0	1	0	0	0	0.6	0	2.7	1
269276	33914	855	33.8	533.3	596.3	514	581	38	29	39.8	27.4	10.8	503.8	602	6	11	61	B	1	0	0	0	0	2.9	1	1.5	0
269277	33914	690	33.4	187.4	867.9	167	857	40	22	40.1	21.9	169.8	157.9	862.6	7	11	61	C	0	1	0	0	0	0.1	0	1.8	0
269278	33914	795	34.6	547.5	766.6	522	751	43	29	44.7	22.7	24.7	520.2	779.1	8	11	61	B	1	0	0	0	0	0.1	0	2	0
269279	33915	822	34.2	92.9	121.5	77	105	33	35	37.3	28.1	55.3	75.8	146.2	1	11	61	A	1	0	0	0	0	0	0	1.3	0
269280	33915	776	33.2	411.9	138.1	394	125	40	28	40.2	24.6	23.4	439.5	126.2	2	11	61	A	0	0	1	0	1	0	0	1.6	0
269281	33915	382	35.2	282.2	382.2	269	370	26	24	30.2	16.1	141.7	258.7	363.6	3	11	61	D	0	0	0	1	1	0.1	0	1.9	0
269282	33915	313	36.7	555.7	311.2	542	299	23	21	24.2	16.5	27.7	529.2	325.2	4	11	61	B	1	0	0	0	0	1.1	1	1.5	0
269283	33915	625	34	94.4	646.8	76	636	40	20	41.1	19.4	173.6	124.2	650.2	5	11	61	C	0	1	0	0	0	0.3	0	2.1	0
269284	33915	867	33.8	529.2	598.7	506	584	45	27	43.7	25.3	12.3	499.9	605.1	6	11	61	B	1	0	0	0	0	0.5	0	1.7	0
269285	33915	680	33.6	187.8	868.2	167	858	40	21	40.1	21.6	172	158.1	864	7	11	61	C	0	1	0	0	0	0.1	0	1.9	0
269286	33915	812	34.2	547.3	766.7	520	751	45	29	45.7	22.6	24.8	520.1	779.3	8	11	61	B	1	0	0	0	0	0	0	2	0
269287	33916	824	34	92.3	123.6	77	107	32	36	37.6	27.9	59.2	77	149.4	1	11	61	A	1	0	0	0	0	0.2	0	1.3	0
269288	33916	803	33.3	412.6	138.2	394	125	42	28	41.7	24.5	21	440.6	127.4	2	11	61	A	0	0	1	0	1	0.1	0	1.7	0
269289	33916	435	34.9	282.4	380	266	368	31	24	34.5	16.1	148	256.9	364.1	3	11	61	D	0	0	0	1	1	0.2	0	2.1	0
269290	33916	531	35.3	555.8	323.2	540	299	25	38	34.1	19.8	64.4	568.8	296.1	4	11	61	B	1	0	0	0	0	1.2	1	1.7	0
269291	33916	705	34.4	97.6	646	76	635	51	20	49.9	18	176.1	127.5	648	5	11	61	C	0	1	0	0	0	0.3	0	2.8	1
269292	33916	919	34.2	506.5	592.6	479	581	50	26	49.3	23.7	169.1	477.1	586.9	6	11	61	B	1	0	0	0	0	2.4	1	2.1	0
269293	33916	672	33.5	188	868	168	858	39	21	39.1	21.9	171.2	158.3	863.4	7	11	61	C	0	1	0	0	0	0	0	1.8	0
269294	33916	839	34.3	547.1	766.8	521	751	44	28	45.4	23.6	21.6	519.2	777.9	8	11	61	B	1	0	0	0	0	0	0	1.9	0
269295	33917	823	34.3	90.7	123.1	77	105	29	38	38.7	27.1	71.1	81	151.5	1	11	61	A	1	0	0	0	0	0.2	0	1.4	0
269296	33917	795	33.1	411.7	138.1	393	125	41	28	40.6	24.9	22.1	439.4	126.7	2	11	61	A	0	0	1	0	1	0.1	0	1.6	0
269297	33917	392	35.5	282.5	381.8	267	369	30	25	34.7	14.4	144.6	258.1	364.5	3	11	61	D	0	0	0	1	1	0.2	0	2.4	1
269298	33917	312	34.9	558.3	302.4	546	290	19	34	31.6	12.6	113.8	570.4	329.9	4	11	61	B	1	0	0	0	0	2.1	1	2.5	0
269299	33917	735	34.1	98	645.1	76	634	51	20	51.1	18.3	174.9	127.9	647.8	5	11	61	C	0	1	0	0	0	0.1	0	2.8	1
269300	33917	914	34.3	484.6	589.7	459	575	48	27	47.5	24.5	11.3	455.2	595.6	6	11	61	B	1	0	0	0	0	2.3	1	1.9	0
269301	33917	742	33.5	185.5	866.6	164	855	43	24	43.6	21.7	164.5	214.4	874.7	7	11	61	C	0	1	0	0	0	0.3	0	2	0
269302	33917	745	33.7	552.4	767	537	749	28	35	39.7	23.9	61.1	537.9	793.3	8	11	61	B	1	0	0	0	0	0.5	0	1.7	0
269303	33918	820	34.2	91.4	122.4	77	105	31	37	37.7	27.7	62.4	77.5	149	1	11	61	A	1	0	0	0	0	0.1	0	1.4	0
269304	33918	783	33.1	411.5	138.1	393	125	41	28	40.7	24.5	22.6	439.2	126.6	2	11	61	A	0	0	1	0	1	0	0	1.7	0
269305	33918	394	35.3	283.4	382.2	268	369	30	25	34.5	14.5	143.5	259.3	364.3	3	11	61	D	0	0	0	1	1	0.1	0	2.4	1
269306	33918	469	34.4	556.7	293.8	544	276	21	44	39.7	15.1	112.3	568	321.6	4	11	61	B	1	0	0	0	0	0.9	0	2.6	1
269307	33918	574	34.3	92.6	645.3	76	635	39	20	38.1	19.2	175.9	122.5	647.4	5	11	61	C	0	1	0	0	0	0.6	0	2	0
269308	33918	911	34	484.2	590.6	460	576	46	28	45.2	25.7	7.7	454.5	594.6	6	11	61	B	1	0	0	0	0	0.1	0	1.8	0
269309	33918	732	33.7	182	866.7	161	856	41	23	40.2	23.2	171.7	152.3	862.4	7	11	61	C	0	1	0	0	0	0.4	0	1.7	0
269310	33918	690	33.7	554.1	766.1	541	747	24	37	39	22.6	73.2	562.8	737.3	8	11	61	B	1	0	0	0	0	0.2	0	1.7	0
269311	33919	832	34.2	91.5	122.8	77	106	31	35	36.8	28.8	64.6	78.7	149.9	1	11	61	A	1	0	0	0	0	0	0	1.3	0
269312	33919	775	33.2	411.5	138.2	393	125	41	28	40.4	24.4	22.1	439.3	126.9	2	11	61	A	0	0	1	0	1	0	0	1.7	0
269313	33919	401	35.3	283.6	381.8	268	369	30	25	34.5	14.8	144.3	259.2	364.3	3	11	61	D	0	0	0	1	1	0	0	2.3	1
269314	33919	992	33	544.2	315.6	511	297	54	31	52.3	24.2	11.2	514.7	321.4	4	11	61	B	1	0	0	0	0	2.6	1	2.2	0
269315	33919	493	34.8	90.3	644.3	76	635	32	20	33.2	18.9	15.8	119.1	636.1	5	11	61	C	0	1	0	0	0	0.3	0	1.8	0
269316	33919	1036	34.1	467.4	585.9	436	572	59	28	59.3	22.2	164.5	438.5	577.8	6	11	61	B	1	0	0	0	0	1.8	1	2.7	0
269317	33919	730	33.5	182.3	866.7	161	856	41	23	39.9	23.3	171.5	152.7	862.3	7	11	61	C	0	1	0	0	0	0	0	1.7	0
269318	33919	691	33.7	553.9	766	541	747	24	37	39	22.6	71.2	563.6	737.5	8	11	61	B	1	0	0	0	0	0	0	1.7	0
269319	33920	813	34	91.5	122.7	77	106	31	35	36.5	28.3	61.7	77.2	149.1	1	11	61	A	1	0	0	0	0	0	0	1.3	0
269320	33920	776	33.1	411.6	138.1	393	125	41	28	40.5	24.4	22.6	439.3	126.6	2	11	61	A	0	0	1	0	1	0	0	1.7	0
269321	33920	380	35.7	283.8	381.6	269	369	28	25	33.7	14.3	142	260.2	363.2	3	11	61	D	0	0	0	1	1	0	0	2.4	1
269322	33920	1086	33.5	536.5	319.6	506	303	58	34	59	23.4	23.7	509	331.7	4	11	61	B	1	0	0	0	0	0.9	0	2.5	1
269323	33920	670	33.9	94.3	645.4	76	635	43	21	43.2	19.7	0.2	124.3	645.4	5	11	61	C	0	1	0	0	0	0.4	0	2.2	0
269324	33920	902	33.6	451.2	582.9	426	571	48	26	46.5	24.7	167.5	422	576.4	6	11	61	B	1	0	0	0	0	1.7	1	1.9	0
269325	33920	712	33.8	182.8	867	162	856	41	23	39.7	22.9	173.3	153	863.5	7	11	61	C	0	1	0	0	0	0.1	0	1.7	0
269326	33920	656	33.6	554.5	766.2	541	747	24	38	39.7	21	72.1	545.3	794.7	8	11	61	B	1	0	0	0	0	0.1	0	1.9	0
269327	33921	804	34.1	91.4	122.5	77	106	31	35	37	27.7	59.6	76.2	148.4	1	11	61	A	1	0	0	0	0	0	0	1.3	0
269328	33921	790	33.2	411	137.9	393	124	37	30	39.9	25.2	30	385.1	152.9	2	11	61	A	0	0	1	0	1	0.1	0	1.6	0
269329	33921	412	34.9	284.9	381.4	271	369	27	25	32.2	16.3	141.2	261.5	362.7	3	11	61	D	0	0	0	1	1	0.1	0	2	0
269330	33921	1077	33.7	543.3	333.5	530	306	30	60	59.5	23	72.9	534.5	362.1	4	11	61	B	1	0	0	0	0	1.6	1	2.6	0
269331	33921	627	34.3	95.6	646.3	76	636	44	19	44.9	17.8	175.5	125.5	648.6	5	11	61	C	0	1	0	0	0	0.2	0	2.5	1
269332	33921	1128	33.8	437.2	576.9	403	559	65	36	70.9	20.3	157	409.5	565.1	6	11	61	A	0	0	1	0	1	1.6	1	3.5	0
269333	33921	782	33.7	179.8	864.5	159	849	42	30	42.9	23.2	155.8	152.4	852.2	7	11	61	C	0	1	0	0	0	0.4	0	1.8	0
269334	33921	657	33.7	554.5	765.9	541	747	24	36	37.5	22.3	72.8	563.4	737.3	8	11	61	B	1	0	0	0	0	0	0	1.7	0
269335	33922	809	34.2	91.4	122.4	77	106	32	35	37	27.9	60.1	76.4	148.4	1	11	61	A	1	0	0	0	0	0	0	1.3	0
269336	33922	762	33.1	411.5	138.5	394	125	38	29	39.2	24.7	24.4	438.8	126.1	2	11	61	A	0	0	1	0	1	0.1	0	1.6	0
269337	33922	414	35.2	284.9	382.1	270	371	28	23	31.2	16.9	148.2	259.4	366.3	3	11	61	D	0	0	0	1	1	0.1	0	1.8	0
269338	33922	870	33.3	554.6	380.6	540	357	25	50	50.2	22.1	103.5	561.7	409.7	4	11	61	D	0	1	0	0	0	4.9	1	2.3	0
269339	33922	569	34.2	92.6	646.2	76	636	38	20	37.5	19.3	178.8	122.6	646.8	5	11	61	C	0	1	0	0	0	0.3	0	1.9	0
269340	33922	797	33.6	439	612.8	426	594	28	40	41.4	24.5	66.6	427.1	640.3	6	11	61	A	0	0	1	0	1	3.7	1	1.7	0
269341	33922	733	33.6	182.2	866.3	162	855	40	24	39.3	23.8	169.7	152.7	860.9	7	11	61	C	0	1	0	0	0	0.3	0	1.7	0
269342	33922	630	33.8	555.4	766.9	543	747	22	38	39.4	20.4	77.2	562	737.7	8	11	61	B	1	0	0	0	0	0.1	0	1.9	0
269343	33923	809	34.2	91.4	122.3	77	106	31	35	37.1	27.7	60.6	76.6	148.5	1	11	61	A	1	0	0	0	0	0	0	1.3	0
269344	33923	783	33.3	412.1	138.3	394	126	41	27	40.4	24.7	20.7	440.2	127.6	2	11	61	A	0	0	1	0	1	0.1	0	1.6	0
269345	33923	393	35.3	285.1	382.1	271	371	27	22	30.9	16.2	148.4	259.5	366.4	3	11	61	D	0	0	0	1	1	0	0	1.9	0
269346	33923	910	34	550.7	386.5	527	364	38	41	45.4	25.5	52.3	532.3	410.2	4	11	61	D	0	1	0	0	0	0.7	0	1.8	0
269347	33923	547	34.2	91.8	646.2	76	636	36	20	35.6	19.6	178.8	121.8	646.8	5	11	61	C	0	1	0	0	0	0.1	0	1.8	0
269348	33923	824	33.5	440.4	613.1	428	593	27	42	41.8	25.1	74.6	432.4	642.1	6	11	61	A	0	0	1	0	1	0.1	0	1.7	0
269349	33923	780	34	179.8	864.5	159	848	42	31	43.2	23	154.9	152.6	851.8	7	11	61	C	0	1	0	0	0	0.3	0	1.9	0
269350	33923	631	33.7	555.6	767.4	544	748	21	38	39.4	20.4	79.5	561.1	737.9	8	11	61	B	1	0	0	0	0	0.1	0	1.9	0
269351	33924	811	34.1	91.4	122.2	77	105	31	36	37.2	27.7	61.1	76.9	148.5	1	11	61	A	1	0	0	0	0	0	0	1.3	0
269352	33924	861	33.3	414	138.5	394	127	48	27	45.4	24.1	14.7	443	130.9	2	11	61	A	0	0	1	0	1	0.2	0	1.9	0
269353	33924	415	34.9	285	381.9	271	370	27	24	31.6	16.7	144.8	260.5	364.7	3	11	61	D	0	0	0	1	1	0	0	1.9	0
269354	33924	431	35.2	554.4	395.3	545	382	19	25	26.8	20.5	94.7	551.9	365.4	4	11	61	D	0	1	0	0	0	1	0	1.3	0
269355	33924	606	34	92.9	648.2	76	638	39	20	38.8	19.9	1.5	122.9	647.4	5	11	61	C	0	1	0	0	0	0.2	0	2	0
269356	33924	906	33.4	440.4	619.6	428	597	27	48	45.5	25.3	85.5	438	649.6	6	11	61	A	0	0	1	0	1	0.7	0	1.8	0
269357	33924	792	33.7	179.3	864.6	158	849	43	30	43.3	23.3	158	151.5	853.4	7	11	61	C	0	1	0	0	0	0	0	1.9	0
269358	33924	635	33.5	556.1	767.8	545	748	20	39	41.3	19.6	83.4	559.5	738	8	11	61	B	1	0	0	0	0	0.1	0	2.1	0
269359	33925	815	34.1	91.5	122.6	77	106	31	35	36.8	28.2	61.6	77.2	149	1	11	61	A	1	0	0	0	0	0	0	1.3	0
269360	33925	809	33.3	411.4	138.1	393	125	42	28	41.6	24.7	20.9	439.4	127.4	2	11	61	A	0	0	1	0	1	0.3	0	1.7	0
269361	33925	485	34.8	281.8	383	268	369	29	27	34.8	17.7	139.6	304.6	402.5	3	11	61	D	0	0	0	1	1	0.4	0	2	0
269362	33925	401	34.9	558.2	390.4	548	375	17	32	32.2	15.9	97.2	562	420.1	4	11	61	D	0	1	0	0	0	0.6	0	2	0
269363	33925	600	34.3	94.7	647.7	76	638	41	20	40.8	18.7	2.4	124.7	646.5	5	11	61	C	0	1	0	0	0	0.2	0	2.2	0
269364	33925	840	33.6	444.6	621	429	602	30	40	41.2	26	115.9	457.7	648	6	11	61	A	0	0	1	0	1	0.5	0	1.6	0
269365	33925	799	33.7	180.1	864.7	159	848	43	31	43.5	23.4	155.9	152.8	852.4	7	11	61	C	0	1	0	0	0	0.1	0	1.9	0
269366	33925	578	33.5	557.4	767.6	549	748	16	39	41.7	17.6	90.7	557.1	737.6	8	11	61	B	1	0	0	0	0	0.1	0	2.4	1
269367	33926	811	34.4	91.5	122.5	77	105	31	36	36.9	27.9	62.1	77.5	149	1	11	61	A	1	0	0	0	0	0	0	1.3	0
269368	33926	806	33.2	411.3	138.5	393	126	43	28	40.8	25.1	19	439.7	128.7	2	11	61	A	0	0	1	0	1	0	0	1.6	0
269369	33926	425	35.4	281.6	383.6	267	371	29	25	33.9	15.9	139.6	258.8	364.1	3	11	61	D	0	0	0	1	1	0.1	0	2.1	0
269370	33926	343	35.1	558.9	386.6	549	372	16	35	30.4	14.4	100.7	564.5	416.1	4	11	61	D	0	1	0	0	0	0.4	0	2.1	0
269371	33926	607	34.1	92.8	647.4	76	637	38	20	38.5	20.1	177.4	122.8	648.8	5	11	61	C	0	1	0	0	0	0.2	0	1.9	0
269372	33926	887	33.6	444.5	636.5	427	616	34	40	44.8	25.2	55.7	461.4	611.7	6	11	61	C	0	0	0	1	1	1.6	1	1.8	0
269373	33926	797	33.7	179.6	865.2	159	848	42	31	43.5	23.3	157.8	151.8	853.9	7	11	61	C	0	1	0	0	0	0.1	0	1.9	0
269374	33926	608	33.7	556.2	766.6	547	747	18	40	40.9	18.9	84	553.1	796.4	8	11	61	B	1	0	0	0	0	0.2	0	2.2	0
269375	33927	826	34.3	91.6	122.5	77	105	31	36	37.1	28.4	62.7	77.8	149.2	1	11	61	A	1	0	0	0	0	0	0	1.3	0
269376	33927	792	33.2	411.6	138.6	392	127	45	26	41.9	24	16.1	440.5	130.3	2	11	61	A	0	0	1	0	1	0	0	1.7	0
269377	33927	422	35.4	280.7	385.4	265	375	31	22	34.9	15.4	153.2	307.5	398.9	3	11	61	D	0	0	0	1	1	0.2	0	2.3	0
269378	33927	982	33.7	542.9	389.1	508	372	57	28	56.1	22.3	13.3	513.7	396	4	11	61	D	0	1	0	0	0	1.7	1	2.5	0
269379	33927	584	34.1	93.6	647.7	76	638	39	19	39.5	18.8	1.4	123.6	646.9	5	11	61	C	0	1	0	0	0	0.1	0	2.1	0
269380	33927	888	33.4	426.4	653.3	402	638	45	29	44.5	25.4	14.5	397.3	660.9	6	11	61	C	0	0	0	1	1	2.5	1	1.8	0
269381	33927	816	33.5	178.8	865.2	157	849	44	30	44	23.6	160.2	150.5	855.1	7	11	61	C	0	1	0	0	0	0.1	0	1.9	0
269382	33927	611	33.4	556.2	766.1	547	747	18	38	39.4	19.8	86.1	558.2	736.2	8	11	61	B	1	0	0	0	0	0.1	0	2	0
269383	33928	833	34	91.7	122.7	77	105	31	36	36.9	28.7	62.8	105.4	96	1	11	61	A	1	0	0	0	0	0	0	1.3	0
269384	33928	800	33.3	411.3	138.3	392	126	44	27	41.1	24.8	16.9	440	129.6	2	11	61	A	0	0	1	0	1	0	0	1.7	0
269385	33928	440	35.4	281.1	385.3	265	374	31	24	35.2	15.9	151.1	254.8	370.8	3	11	61	D	0	0	0	1	1	0	0	2.2	0
269386	33928	1038	33.9	535.7	390.9	504	375	57	32	59	22.4	24.1	508.3	403.2	4	11	61	D	0	1	0	0	0	0.8	0	2.6	1
269387	33928	702	34.2	97.8	649	76	639	50	20	49.2	18.2	1.7	127.8	648.1	5	11	61	C	0	1	0	0	0	0.4	0	2.7	1
269388	33928	969	33.7	413.2	651.9	381	640	59	24	55.8	22.1	1	383.2	652.4	6	11	61	C	0	0	0	1	1	1.4	1	2.5	0
269389	33928	827	33.6	177.5	865.5	156	850	44	29	43.7	24.1	161.2	205.9	875.2	7	11	61	C	0	1	0	0	0	0.1	0	1.8	0
269390	33928	658	33.4	555	766.7	543	747	22	38	39.2	21.4	78.8	560.9	737.3	8	11	61	B	1	0	0	0	0	0.1	0	1.8	0
269391	33929	824	34	91.6	122.6	77	106	31	35	36.8	28.5	60.8	76.9	148.8	1	11	61	A	1	0	0	0	0	0	0	1.3	0
269392	33929	801	33.5	412.1	140.9	393	127	38	29	40.6	25.1	165.2	441.1	148.6	2	11	61	A	0	0	1	0	1	0.3	0	1.6	0
269393	33929	412	35.5	281.9	384	266	371	30	26	36.2	14.5	143.2	257.8	366.1	3	11	61	D	0	0	0	1	1	0.2	0	2.5	1
269394	33929	521	34.8	549.3	392.5	538	378	23	29	32.2	20.6	69.1	560	364.5	4	11	61	D	0	1	0	0	0	1.4	1	1.6	0
269395	33929	598	34.4	95.2	648.6	76	639	42	19	40.8	18.6	1.9	125.1	647.6	5	11	61	C	0	1	0	0	0	0.3	0	2.2	0
269396	33929	935	33.9	390.1	661	364	644	49	35	54.5	21.8	31.4	364.5	676.6	6	11	61	C	0	0	0	1	1	2.5	1	2.5	0
269397	33929	853	33.5	176.5	865.4	155	848	44	31	44.5	24.4	160.3	148.3	855.2	7	11	61	C	0	1	0	0	0	0.1	0	1.8	0
269398	33929	649	33.9	553.7	766	539	748	26	35	36.9	22.4	64.2	540.6	793	8	11	61	B	1	0	0	0	0	0.2	0	1.6	0
269399	33930	826	33.8	91.7	122.3	77	106	32	35	37	28.4	57.2	75.5	147.5	1	11	61	A	1	0	0	0	0	0	0	1.3	0
269400	33930	802	33.1	412	138.8	393	126	42	27	40.2	25.4	13.3	441.2	131.9	2	11	61	A	0	0	1	0	1	0.2	0	1.6	0
269401	33930	418	35.8	280.9	384.6	265	372	31	25	36.2	14.7	145.5	256.2	367.6	3	11	61	D	0	0	0	1	1	0.1	0	2.5	1
269402	33930	632	34	556.2	389.1	544	369	21	38	42.1	19.1	81.6	560.6	359.5	4	11	61	D	0	1	0	0	0	0.8	0	2.2	0
269403	33930	633	34.2	96.6	648.6	76	639	47	19	46.7	17.3	1	126.6	648.1	5	11	61	C	0	1	0	0	0	0.1	0	2.7	1
269404	33930	864	33.9	378.3	660.7	350	648	52	24	50.7	21.7	2.6	348.3	662.1	6	11	61	C	0	0	0	1	1	1.2	1	2.3	0
269405	33930	860	33.4	176.5	865.4	155	848	44	31	44.6	24.5	160.7	148.2	855.5	7	11	61	C	0	1	0	0	0	0	0	1.8	0
269406	33930	683	34	554.9	768.8	543	749	22	40	42.7	20.3	77.7	548.5	798.1	8	11	61	B	1	0	0	0	0	0.3	0	2.1	0
269407	33931	807	34.2	91.4	122.3	77	106	32	35	36.8	28	59.8	76.3	148.2	1	11	61	A	1	0	0	0	0	0	0	1.3	0
269408	33931	812	33.4	411.4	137.3	393	123	40	30	41.3	25.1	25.5	438.5	124.3	2	11	61	A	0	0	1	0	1	0.2	0	1.6	0
269409	33931	414	35.9	279.7	386	264	375	31	22	34.9	15.1	153.6	252.9	372.7	3	11	61	D	0	0	0	1	1	0.2	0	2.3	1
269410	33931	525	34.6	555	388.8	538	373	27	30	27.5	24.3	59.4	539.7	414.6	4	11	61	D	0	1	0	0	0	0.1	0	1.1	0
269411	33931	680	34.2	97	646.4	76	636	48	20	47.8	18.1	179.8	127	646.5	5	11	61	C	0	1	0	0	0	0.2	0	2.6	1
269412	33931	851	33.8	376.3	658.2	344	647	57	22	54.6	19.8	179.5	346.3	658	6	11	61	C	0	0	0	1	1	0.3	0	2.8	1
269413	33931	835	33.6	177.2	865.6	157	847	42	32	43.5	24.5	160.5	149	855.6	7	11	61	C	0	1	0	0	0	0.1	0	1.8	0
269414	33931	683	33.7	555.3	768.1	543	748	22	40	41.7	20.9	81.4	550.9	797.8	8	11	61	B	1	0	0	0	0	0.1	0	2	0
269415	33932	804	34.3	91.4	122	77	105	31	36	36.9	27.8	60	76.4	147.9	1	11	61	A	1	0	0	0	0	0	0	1.3	0
269416	33932	852	33.4	413.2	137.7	393	126	48	27	44.8	24.2	15.4	442.1	129.8	2	11	61	A	0	0	1	0	1	0.2	0	1.9	0
269417	33932	416	35.8	280.7	386.3	265	376	31	22	34.4	15.4	152.5	307.4	400.1	3	11	61	D	0	0	0	1	1	0.1	0	2.2	0
269418	33932	823	33.6	557	377.5	546	348	19	56	56.4	18.6	87.9	558.1	347.5	4	11	61	D	0	1	0	0	0	1.2	1	3	0
269419	33932	688	34.3	97.1	646.4	76	636	48	20	48.8	18	1.5	127.1	645.6	5	11	61	C	0	1	0	0	0	0	0	2.7	1
269420	33932	869	33.8	375.8	657.7	342	647	60	21	57.8	19.2	179.8	345.8	657.6	6	11	61	C	0	0	0	1	1	0.1	0	3	1
269421	33932	828	33.6	177.5	865.7	157	849	42	30	43.1	24.4	161.1	149.1	856	7	11	61	C	0	1	0	0	0	0	0	1.8	0
269422	33932	690	33.5	557.4	773.2	547	751	18	49	51.6	17	94	559.5	803.1	8	11	61	B	1	0	0	0	0	0.6	0	3	1
269423	33933	812	34.2	91.4	122.3	77	105	31	36	37	27.9	61.3	77	148.6	1	11	61	A	1	0	0	0	0	0	0	1.3	0
269424	33933	829	33.2	411.7	138.4	393	126	44	28	41.7	25.3	16.7	440.4	129.8	2	11	61	A	0	0	1	0	1	0.2	0	1.7	0
269425	33933	536	35.5	282.6	386.7	271	371	25	30	31.3	21.8	121.2	267	361.1	3	11	61	D	0	0	0	1	1	0.2	0	1.4	0
269426	33933	542	34.1	559.2	307.8	551	281	14	51	53.9	12.8	89.8	559.3	277.8	4	11	61	B	1	0	0	0	0	7.1	1	4.2	0
269427	33933	688	34.3	96.4	646.4	76	636	47	20	47.2	18.6	179.9	126.4	646.4	5	11	61	C	0	1	0	0	0	0.1	0	2.5	1
269428	33933	801	33.4	383.7	657.4	360	644	44	25	44	23.2	18.1	355.1	666.7	6	11	61	C	0	0	0	1	1	0.8	0	1.9	0
269429	33933	805	33.5	178.6	865.4	158	849	42	30	42.5	24.1	158.8	150.7	854.5	7	11	61	C	0	1	0	0	0	0.1	0	1.8	0
269430	33933	701	33.5	556.8	770.6	546	750	19	47	48.2	18.5	96.2	560	800.4	8	11	61	B	1	0	0	0	0	0.3	0	2.6	1
269431	33934	812	34.1	91.5	122.2	77	105	31	36	37.3	27.7	61.4	77.1	148.5	1	11	61	A	1	0	0	0	0	0	0	1.3	0
269432	33934	834	33.4	412.3	138	393	126	45	27	42.8	24.8	17.7	440.9	128.9	2	11	61	A	0	0	1	0	1	0.1	0	1.7	0
269433	33934	537	35.9	281	385.1	269	370	26	29	31.8	21.5	121.6	296.7	410.6	3	11	61	D	0	0	0	1	1	0.2	0	1.5	0
269434	33934	703	34.3	96.8	646.3	76	636	49	20	48.6	18.4	178.8	126.7	647	5	11	61	C	0	1	0	0	0	0	0	2.6	1
269435	33934	839	33.7	377.8	642.8	363	617	33	47	52.5	20.3	123.2	361.4	617.7	6	11	61	C	0	0	0	1	1	1.6	1	2.6	0
269436	33934	710	33.7	182.8	866.1	162	854	41	25	40.6	22.3	163.7	154	857.7	7	11	61	C	0	1	0	0	0	0.4	0	1.8	0
269437	33934	824	34.3	553.7	774.6	540	750	25	52	53.3	19.7	73.6	545.3	803.4	8	11	61	B	1	0	0	0	0	0.5	0	2.7	1
269438	33935	803	34.3	91.4	122.3	77	105	31	36	37	27.6	61.2	77	148.6	1	11	61	A	1	0	0	0	0	0	0	1.3	0
269439	33935	828	33.4	412.3	138.1	393	126	44	27	42.8	24.7	18.6	440.7	128.6	2	11	61	A	0	0	1	0	1	0	0	1.7	0
269440	33935	580	35.5	281	386.1	268	371	27	29	31.2	23.6	130.7	261.5	363.3	3	11	61	D	0	0	0	1	1	0.1	0	1.3	0
269441	33935	606	34.1	94.1	646.5	76	636	41	20	40	19.3	0.2	124.1	646.4	5	11	61	C	0	1	0	0	0	0.3	0	2.1	0
269442	33935	806	33.5	368.7	635.3	355	614	26	43	41.2	24.9	84.6	365.9	665.2	6	11	61	C	0	0	0	1	1	1.2	1	1.7	0
269443	33935	708	33.5	184.3	866.5	165	855	38	24	38.7	23.3	166	155.2	859.2	7	11	61	C	0	1	0	0	0	0.2	0	1.7	0
269444	33935	839	34.2	551.5	774	535	751	30	50	53.3	20	64.2	538.4	801	8	11	61	B	1	0	0	0	0	0.2	0	2.7	1
269445	33936	820	34.2	91.6	122.7	77	106	31	35	36.7	28.4	62.4	77.7	149.3	1	11	61	A	1	0	0	0	0	0	0	1.3	0
269446	33936	853	33.5	413.2	137.5	393	125	47	28	45	24.2	18.5	441.6	128	2	11	61	A	0	0	1	0	1	0.1	0	1.9	0
269447	33936	549	35.1	281.2	386	269	371	25	28	29.8	23.5	126.2	263.4	361.8	3	11	61	D	0	0	0	1	1	0	0	1.3	0
269448	33936	416	34.5	558	311	548	291	17	35	32.5	16.3	78.5	564	281.6	4	11	61	B	1	0	0	0	0	58.4	1	2	0
269449	33936	699	34.1	95.2	644.8	76	632	43	27	44.4	20	24.8	122.4	632.2	5	11	61	C	0	1	0	0	0	0.2	0	2.2	0
269450	33936	922	33.7	399.4	623.8	373	611	56	24	54.7	21.5	1.3	429.4	623.1	6	11	61	A	0	0	1	0	1	3.3	1	2.5	0
269451	33936	717	33.7	183.9	866.3	164	854	40	25	39.6	23	164.8	212.9	874.1	7	11	61	C	0	1	0	0	0	0	0	1.7	0
269452	33936	952	34.2	548.2	776	526	751	39	53	59.9	20.2	55.6	531.3	800.8	8	11	61	B	1	0	0	0	0	0.4	0	3	1
269453	33937	809	34	91.4	122.5	77	106	31	35	36.3	28.4	62.6	77.6	149.2	1	11	61	A	1	0	0	0	0	0	0	1.3	0
269454	33937	831	33.3	412.8	138	393	126	46	27	43.8	24.2	17.6	441.4	129	2	11	61	A	0	0	1	0	1	0.1	0	1.8	0
269455	33937	582	35.5	280.4	385.6	268	370	26	30	31.5	23.5	113.6	268.4	358.1	3	11	61	D	0	0	0	1	1	0.1	0	1.3	0
269456	33937	568	34.2	557.9	308.9	547	283	18	45	43	16.8	82.8	561.7	279.1	4	11	61	B	1	0	0	0	0	0.2	0	2.6	1
269457	33937	676	34.3	98.3	644.3	77	634	46	20	45.3	19	2.7	128.2	642.9	5	11	61	C	0	1	0	0	0	0.3	0	2.4	1
269458	33937	880	33.3	429	621.7	405	610	49	24	49.4	22.7	12.6	458.3	615.2	6	11	61	A	0	0	1	0	1	3	1	2.2	0
269459	33937	812	33.6	179.2	864.8	158	849	43	30	43.5	23.8	157.4	151.5	853.2	7	11	61	C	0	1	0	0	0	0.5	0	1.8	0
269460	33937	869	34.9	552.9	775.4	540	751	25	54	55.2	20	74.6	545	804.3	8	11	61	B	1	0	0	0	0	0.5	0	2.8	1
269461	33938	816	33.9	91.7	122.2	77	106	31	35	36.5	28.5	57.8	75.7	147.6	1	11	61	A	1	0	0	0	0	0	0	1.3	0
269462	33938	811	33.4	411.8	138.1	393	125	42	28	41	25.2	20.2	439.9	127.8	2	11	61	A	0	0	1	0	1	0.1	0	1.6	0
269463	33938	505	34.9	280.7	386.7	270	369	24	32	33.5	19.2	121.8	264.9	361.2	3	11	61	D	0	0	0	1	1	0.1	0	1.7	0
269464	33938	564	34.2	558.4	307	549	282	16	46	46.4	15.5	86.5	560.3	277	4	11	61	B	1	0	0	0	0	0.2	0	3	1
269465	33938	732	34.2	98.7	640.8	77	629	48	21	46.7	20	172.5	128.5	644.7	5	11	61	C	0	1	0	0	0	0.4	0	2.3	1
269466	33938	848	33.4	435.9	619.6	415	607	43	27	42.3	25.5	11.7	465.3	613.5	6	11	61	A	0	0	1	0	1	0.7	0	1.7	0
269467	33938	745	33.5	181.6	865.7	162	854	40	25	40.5	23.4	166.9	210.8	872.5	7	11	61	C	0	1	0	0	0	0.3	0	1.7	0
269468	33938	925	34.3	556.9	780.8	547	750	18	61	65.3	18	90	556.9	750.8	8	11	61	B	1	0	0	0	0	0.7	0	3.6	1
269469	33939	794	34.2	91.4	122	77	106	31	35	36.7	27.6	57.7	75.4	147.4	1	11	61	A	1	0	0	0	0	0	0	1.3	0
269470	33939	832	33.3	412.5	137.7	393	125	44	28	42.7	24.8	21	440.5	126.9	2	11	61	A	0	0	1	0	1	0.1	0	1.7	0
269471	33939	373	35.6	277.4	383.6	265	373	24	21	25.5	18.6	29.5	251.3	398.3	3	11	61	D	0	0	0	1	1	0.5	0	1.4	0
269472	33939	467	33.9	559.2	308	552	288	13	41	43.9	13.5	90.6	559.5	338	4	11	61	B	1	0	0	0	0	0.1	0	3.2	1
269473	33939	721	34.5	98.8	640.4	76	628	49	23	48.7	18.8	167.9	128.1	646.7	5	11	61	C	0	1	0	0	0	0	0	2.6	1
269474	33939	916	33.5	440.7	618.3	418	606	49	27	48.4	24.1	16.6	469.5	609.7	6	11	61	A	0	0	1	0	1	0.5	0	2	0
269475	33939	741	33.7	182.3	865.9	162	854	40	25	39.6	23.8	166.2	153.2	858.7	7	11	61	C	0	1	0	0	0	0.1	0	1.7	0
269476	33939	907	33.5	557.7	784.6	549	751	16	66	72.7	15.9	91.2	557.1	754.6	8	11	61	B	1	0	0	0	0	0.4	0	4.6	1
269477	33940	796	34.2	91.3	121.9	77	105	31	36	36.9	27.5	59.6	76.2	147.8	1	11	61	A	1	0	0	0	0	0	0	1.3	0
269478	33940	831	33.2	412.6	137.7	393	125	45	28	42.9	24.6	20.1	440.8	127.4	2	11	61	A	0	0	1	0	1	0	0	1.7	0
269479	33940	405	35.3	279.5	381.7	271	365	18	31	30.9	16.7	95.2	276.7	351.8	3	11	61	D	0	0	0	1	1	0.3	0	1.9	0
269480	33940	676	34.1	477.2	313.2	456	302	40	22	39.4	21.8	2.2	447.2	314.4	4	11	61	B	1	0	0	0	0	8.4	1	1.8	0
269481	33940	748	34.1	99	639.6	76	627	50	24	49.4	19.3	168.2	128.4	645.7	5	11	61	C	0	1	0	0	0	0.1	0	2.6	1
269482	33940	940	33.7	512.6	598.1	490	584	45	29	46.5	25.7	15.1	483.6	605.9	6	11	61	B	1	0	0	0	0	7.6	1	1.8	0
269483	33940	825	33.8	179.1	864.1	158	848	43	31	44.5	23.6	153.8	206	877.4	7	11	61	C	0	1	0	0	0	0.4	0	1.9	0
269484	33940	742	33.5	558.3	777.9	549	750	16	60	64.4	14.7	93.1	559.9	807.9	8	11	61	B	1	0	0	0	0	0.7	0	4.4	1
269485	33941	763	34.4	90.7	121.7	77	105	31	36	36.7	26.4	61.2	76.3	147.9	1	11	61	A	1	0	0	0	0	0.1	0	1.4	0
269486	33941	829	33.5	413.7	138.9	394	126	47	27	43.5	24.3	4.7	443.6	136.5	2	11	61	A	0	0	1	0	1	0.2	0	1.8	0
269487	33941	362	35.2	284.1	383.3	273	370	22	26	28.9	15.9	126.9	266.1	359.3	3	11	61	D	0	0	0	1	1	0.5	0	1.8	0
269488	33941	755	34.4	417.4	317.9	387	305	53	23	51.6	18.6	15.7	388.5	326	4	11	61	A	0	0	1	0	1	6.1	1	2.8	0
269489	33941	602	34.1	94.5	640.8	76	630	41	20	41.8	18.4	169.9	124	646.1	5	11	61	C	0	1	0	0	0	0.5	0	2.3	0
269490	33941	1079	34.1	536.6	605.3	510	589	51	40	55	25	151.1	562.8	619.8	6	11	61	B	1	0	0	0	0	2.6	1	2.2	0
269491	33941	737	33.8	181.6	865.7	160	853	42	26	42.3	22.2	164.5	152.7	857.6	7	11	61	C	0	1	0	0	0	0.3	0	1.9	0
269492	33941	601	33.5	557.7	767.5	548	746	17	44	45.7	16.7	91.3	558.4	797.5	8	11	61	B	1	0	0	0	0	1.1	1	2.7	0
269493	33942	766	34.4	90.8	121.8	77	105	30	36	36.8	26.5	61.4	76.5	148.1	1	11	61	A	1	0	0	0	0	0	0	1.4	0
269494	33942	824	33.2	414.7	139.5	394	127	48	26	43.7	24	8.1	444.4	135.2	2	11	61	A	0	0	1	0	1	0.1	0	1.8	0
269495	33942	442	34.9	284.1	383.7	275	367	20	31	32.1	17.5	110.7	273.5	355.6	3	11	61	D	0	0	0	1	1	0	0	1.8	0
269496	33942	623	35.2	367.3	343.9	343	324	43	36	53.3	14.9	40.8	344.6	363.5	4	11	61	C	0	0	0	1	1	5.8	1	3.6	0
269497	33942	594	34.3	93.6	640.4	76	629	39	21	39.5	19.1	170.4	123.2	645.3	5	11	61	C	0	1	0	0	0	0.1	0	2.1	0
269498	33942	807	33.3	556.3	627.1	547	600	17	56	58	17.7	92.1	557.3	657.1	6	11	61	B	1	0	0	0	0	3	1	3.3	0
269499	33942	709	33.7	182.7	866.7	163	856	40	23	39.1	23.1	172.7	212.5	870.5	7	11	61	C	0	1	0	0	0	0.2	0	1.7	0
269500	33942	673	33.8	555.3	765.8	543	745	22	40	40.7	21.1	79.8	560.6	736.2	8	11	61	B	1	0	0	0	0	0.3	0	1.9	0
269501	33943	779	34.3	90.8	122.3	77	106	30	35	36.7	27	64.4	77.8	149.3	1	11	61	A	1	0	0	0	0	0.1	0	1.4	0
269502	33943	937	33.2	442.8	106.2	423	88	43	36	49.7	24	39.9	465.9	87	2	11	61	A	0	0	1	0	1	4.4	1	2.1	0
269503	33943	460	35	275.8	389.3	265	373	25	29	29.3	20	127.4	257.6	365.4	3	11	61	D	0	0	0	1	1	1	1	1.5	0
269504	33943	403	35.7	362.4	332	349	320	30	22	32.2	15.9	154.6	389.5	344.8	4	11	61	A	0	0	1	0	1	1.3	1	2	0
269505	33943	652	34.1	95	640.4	76	629	42	20	43.2	19.2	171.3	124.6	644.9	5	11	61	C	0	1	0	0	0	0.1	0	2.3	0
269506	33943	817	32.8	555.5	646.7	544	622	20	52	53	19.6	91.7	556.4	676.6	6	11	61	D	0	1	0	0	0	2	1	2.7	0
269507	33943	782	33.7	179.2	865.2	158	851	43	28	42.6	23.4	160.2	207.4	875.4	7	11	61	C	0	1	0	0	0	0.4	0	1.8	0
269508	33943	697	33.6	555.1	766.2	544	746	21	40	41.4	21.4	80.7	560	736.6	8	11	61	B	1	0	0	0	0	0.1	0	1.9	0
269509	33944	787	34.4	91	122.3	77	106	30	35	36.3	27.6	63.4	77.6	149.1	1	11	61	A	1	0	0	0	0	0	0	1.3	0
269510	33944	1294	33	514	104.5	483	88	69	30	65.5	25.2	165.6	543	111.9	2	11	61	B	1	0	0	0	0	7.3	1	2.6	0
269511	33944	466	35.3	280.3	387.3	267	373	27	28	30.9	19.2	133.4	259.7	365.5	3	11	61	D	0	0	0	1	1	0.5	0	1.6	0
269512	33944	407	35.1	402.9	339.5	394	321	19	33	31.9	16.2	104	395.7	310.3	4	11	61	C	0	0	0	1	1	4.2	1	2	0
269513	33944	731	34	97.8	640	76	628	50	23	49.8	18.7	166.8	127	646.9	5	11	61	C	0	1	0	0	0	0.3	0	2.7	1
269514	33944	843	33	555.7	661.3	545	635	19	55	55.9	19.2	92.3	556.9	691.3	6	11	61	D	0	1	0	0	0	1.5	1	2.9	0
269515	33944	808	33.5	179.5	864.6	159	848	42	31	43	23.9	154.9	152.3	851.8	7	11	61	C	0	1	0	0	0	0.1	0	1.8	0
269516	33944	696	33.5	555.2	766.4	544	746	21	40	41.5	21.3	81.3	559.7	736.7	8	11	61	B	1	0	0	0	0	0	0	1.9	0
269517	33945	795	34.3	91.4	122.1	77	105	31	36	36.3	27.9	59	75.9	147.8	1	11	61	A	1	0	0	0	0	0	0	1.3	0
269518	33945	1260	33.1	526	106.3	497	92	66	28	61.8	26	179.1	556	106.7	2	11	61	B	1	0	0	0	0	1.2	1	2.4	0
269519	33945	373	34.7	276.7	381	263	372	27	17	27.6	17.2	174.7	246.9	378.2	3	11	61	D	0	0	0	1	1	0.7	0	1.6	0
269520	33945	640	34.4	396.1	342.5	370	333	45	21	42.7	19.1	173.6	366.3	339.1	4	11	61	C	0	0	0	1	1	0.8	0	2.2	0
269521	33945	474	34.3	88.8	642	76	633	30	20	30.9	19.5	12.1	118.1	635.7	5	11	61	C	0	1	0	0	0	0.9	0	1.6	0
269522	33945	864	32.9	555.2	661.5	544	635	20	53	53.8	20.4	89.8	555.3	631.5	6	11	61	D	0	1	0	0	0	0.1	0	2.6	1
269523	33945	818	33.5	177.9	864.8	157	847	43	32	44.7	23.3	154.7	150.7	852	7	11	61	C	0	1	0	0	0	0.2	0	1.9	0
269524	33945	702	33.6	555.1	766.4	544	746	21	40	41.5	21.5	81.7	559.5	736.7	8	11	61	B	1	0	0	0	0	0	0	1.9	0
269525	33946	790	34.3	91.3	122	77	105	31	35	36.3	27.7	59.6	106.5	96.1	1	11	61	A	1	0	0	0	0	0	0	1.3	0
269526	33946	1177	32.8	541.4	105.8	513	88	56	35	58.6	25.6	25.6	514.4	118.8	2	11	61	B	1	0	0	0	0	1.6	1	2.3	0
269527	33946	369	35.1	276.1	382.2	262	373	28	17	29.3	16	168.3	246.7	376.1	3	11	61	D	0	0	0	1	1	0.1	0	1.8	0
269528	33946	498	35.3	363.4	348.1	341	334	39	26	42.3	15	29.8	337.4	363	4	11	61	C	0	0	0	1	1	3.4	1	2.8	0
269529	33946	472	34.4	88.7	641.7	76	632	30	21	30.3	19.8	12.8	117.9	635.1	5	11	61	C	0	1	0	0	0	0	0	1.5	0
269530	33946	840	32.8	555.3	660.9	545	635	19	53	53.9	19.8	90.1	555.4	690.9	6	11	61	D	0	1	0	0	0	0.1	0	2.7	1
269531	33946	789	33.9	179	864.5	157	849	44	30	43.8	22.9	154.8	151.9	851.8	7	11	61	C	0	1	0	0	0	0.1	0	1.9	0
269532	33946	682	33.9	555.4	766	545	746	20	40	41.5	20.9	83.2	551.9	795.7	8	11	61	B	1	0	0	0	0	0.1	0	2	0
269533	33947	774	34.2	91.2	121.7	77	105	31	35	36.5	27	57.7	107.2	96.4	1	11	61	A	1	0	0	0	0	0	0	1.4	0
269534	33947	1125	32.7	537.2	104.4	511	88	55	34	55	26	29.9	563.2	89.5	2	11	61	B	1	0	0	0	0	0.5	0	2.1	0
269535	33947	409	35.3	277.5	379.5	263	371	29	17	30.6	17	179.9	307.5	379.6	3	11	61	D	0	0	0	1	1	0.3	0	1.8	0
269536	33947	627	34.2	90.9	643.8	76	632	34	25	36.2	22	23.7	118.4	631.8	5	11	61	C	0	1	0	0	0	0.3	0	1.6	0
269537	33947	834	33	555.9	662	546	635	18	57	57.3	18.5	91.6	556.8	692	6	11	61	D	0	1	0	0	0	0.1	0	3.1	1
269538	33947	811	33.7	179.2	864.6	158	848	43	31	44.7	23.1	155.3	151.9	852	7	11	61	C	0	1	0	0	0	0	0	1.9	0
269539	33947	689	33.8	555.5	766.2	545	746	20	41	41.9	20.9	83.5	552.1	796	8	11	61	B	1	0	0	0	0	0	0	2	0
269540	33948	778	34.2	91.2	121.5	77	105	31	35	36.8	27	57.6	75.1	146.9	1	11	61	A	1	0	0	0	0	0	0	1.4	0
269541	33948	1127	32.8	533.5	106.2	508	92	54	30	51.4	27.9	9.6	563.1	101.2	2	11	61	B	1	0	0	0	0	0.4	0	1.8	0
269542	33948	417	35.4	277.6	379.3	263	371	29	17	30.6	17.4	0.8	247.6	379.8	3	11	61	D	0	0	0	1	1	0	0	1.8	0
269543	33948	332	36.3	352.4	359.5	338	345	27	26	29.6	14.3	35.9	376.7	341.9	4	11	61	C	0	0	0	1	1	39.4	1	2.1	0
269544	33948	670	34.4	95.8	641.1	76	630	42	22	42.8	19.9	2.4	125.8	639.8	5	11	61	C	0	1	0	0	0	0.6	0	2.1	0
269545	33948	391	34.2	557.4	657.5	548	642	16	37	32.4	15.4	100.1	562.6	687	6	11	61	D	0	1	0	0	0	0.5	0	2.1	0
269546	33948	748	33.7	181.7	865.3	161	851	41	28	42	22.7	160.6	153.4	855.4	7	11	61	C	0	1	0	0	0	0.3	0	1.9	0
269547	33948	686	33.5	555.3	765.6	544	746	21	39	40.9	21.4	82.2	551.2	795.3	8	11	61	B	1	0	0	0	0	0.1	0	1.9	0
269548	33949	772	34.3	90.9	121.4	77	105	31	36	37	26.5	60.5	76.2	147.6	1	11	61	A	1	0	0	0	0	0	0	1.4	0
269549	33949	1143	33	531.1	122	516	97	30	56	52.8	27.6	93.4	532.9	151.9	2	11	61	B	1	0	0	0	0	1.6	1	1.9	0
269550	33949	405	35.9	277.4	379.4	263	371	29	17	30.2	17.1	1.6	307.4	378.5	3	11	61	D	0	0	0	1	1	0	0	1.8	0
269551	33949	675	34.3	99	645.6	78	635	46	20	46	18.7	176.6	129	647.4	5	11	61	C	0	1	0	0	0	0.6	0	2.5	1
269552	33949	738	33.2	554.6	645.1	543	624	21	41	43.9	21.4	89.5	554.9	615.1	6	11	61	D	0	1	0	0	0	1.3	1	2.1	0
269553	33949	754	33.7	181.8	865.4	161	852	41	27	41.7	23	161.5	153.4	855.9	7	11	61	C	0	1	0	0	0	0	0	1.8	0
269554	33949	722	33.6	554.4	766.5	540	746	25	39	42.1	21.8	74.7	562.3	737.6	8	11	61	B	1	0	0	0	0	0.1	0	1.9	0
269555	33950	772	34.4	91	121.5	77	105	30	35	36.7	26.8	60.5	76.3	147.6	1	11	61	A	1	0	0	0	0	0	0	1.4	0
269556	33950	1143	33.3	527.4	140.9	515	112	27	63	60.4	24.1	85.5	525.1	170.8	2	11	61	B	1	0	0	0	0	2	1	2.5	0
269557	33950	422	35.5	277.5	379.1	263	370	30	18	30.6	17.5	179.5	307.5	379.3	3	11	61	D	0	0	0	1	1	0	0	1.7	0
269558	33950	624	34.4	95.5	644.8	76	634	42	20	42	18.9	176.8	125.4	646.5	5	11	61	C	0	1	0	0	0	0.4	0	2.2	0
269559	33950	797	33	555.3	645.9	543	622	21	51	50.1	20.2	93.8	557.3	675.8	6	11	61	D	0	1	0	0	0	0.1	0	2.5	1
269560	33950	734	33.7	182.4	865.9	161	853	42	26	41.5	22.5	163	153.7	857.1	7	11	61	C	0	1	0	0	0	0.1	0	1.8	0
269561	33950	713	33.7	554.6	766.3	543	746	22	40	41.2	22	78.6	560.6	736.9	8	11	61	B	1	0	0	0	0	0	0	1.9	0
269562	33951	778	34.4	91	121.8	77	105	30	36	36.8	26.9	61.9	76.9	148.3	1	11	61	A	1	0	0	0	0	0	0	1.4	0
269563	33951	1125	33.4	522.2	153.9	505	126	34	58	59.1	24.2	68.1	511	181.7	2	11	61	B	1	0	0	0	0	1.4	1	2.4	0
269564	33951	416	35.8	276.5	380.1	263	371	28	20	28.8	18.4	17.7	305.1	371	3	11	61	D	0	0	0	1	1	0.1	0	1.6	0
269565	33951	766	34.1	98.4	644.8	76	633	51	22	49.8	19.6	176.4	128.3	646.7	5	11	61	C	0	1	0	0	0	0.3	0	2.5	1
269566	33951	899	32.8	553.6	667.7	536	639	28	52	54	21.2	76	560.9	638.6	6	11	61	D	0	1	0	0	0	2.2	1	2.5	0
269567	33951	706	33.7	182.8	866.3	162	856	41	23	39.6	22.7	169.9	153.3	861	7	11	61	C	0	1	0	0	0	0.1	0	1.7	0
269568	33951	714	33.5	554.8	766.2	544	747	21	39	40.7	22.3	81.6	550.4	795.9	8	11	61	B	1	0	0	0	0	0	0	1.8	0
269569	33952	791	34.3	91.2	121.8	77	105	31	36	36.9	27.3	59.9	76.2	147.8	1	11	61	A	1	0	0	0	0	0	0	1.4	0
269570	33952	1143	33.2	522.1	154.2	504	126	36	58	60.1	24.2	66.6	510.2	181.8	2	11	61	B	1	0	0	0	0	0	0	2.5	1
269571	33952	407	35.5	280.9	383	269	366	25	29	32.1	16.1	131.6	261	360.6	3	11	61	D	0	0	0	1	1	0.5	0	2	0
269572	33952	581	34.2	92.8	645	76	634	38	21	37.9	19.5	174.2	122.6	648	5	11	61	C	0	1	0	0	0	0.6	0	1.9	0
269573	33952	842	33.4	555.7	664.9	543	636	21	54	56	19.1	86.7	557.4	634.9	6	11	61	D	0	1	0	0	0	0.4	0	2.9	1
269574	33952	754	33.6	182.4	865.7	162	854	41	25	40.6	23.6	166.3	211.5	872.8	7	11	61	C	0	1	0	0	0	0.1	0	1.7	0
269575	33952	701	33.5	554.9	766.1	544	747	21	39	40.7	21.9	82	550.7	795.8	8	11	61	B	1	0	0	0	0	0	0	1.9	0
269576	33953	794	34.4	91.4	121.9	77	105	31	35	36.6	27.7	59.2	106.7	96.1	1	11	61	A	1	0	0	0	0	0	0	1.3	0
269577	33953	1108	33.2	522.6	153.7	504	126	36	55	57.9	24.3	67.5	511.1	181.4	2	11	61	B	1	0	0	0	0	0.1	0	2.4	1
269578	33953	410	35.2	282.4	384.8	268	373	28	23	30.9	16.9	150.3	256.3	369.9	3	11	61	D	0	0	0	1	1	0.2	0	1.8	0
269579	33953	357	36.2	351.1	350	337	336	26	29	34.3	13.2	54.8	333.8	374.5	4	11	61	C	0	0	0	1	1	40	1	2.6	0
269580	33953	572	34.6	92	644.5	76	634	37	21	36.7	19.9	175.6	121.9	646.8	5	11	61	C	0	1	0	0	0	0.1	0	1.8	0
269581	33953	666	33.2	551.8	670	531	653	33	31	32	26.5	34.2	527	686.9	6	11	61	D	0	1	0	0	0	0.7	0	1.2	0
269582	33953	814	33.7	179.1	863.6	158	848	43	31	43.4	23.9	155.5	206.4	876	7	11	61	C	0	1	0	0	0	0.4	0	1.8	0
269583	33953	718	33.5	554.9	766	544	746	21	40	41.4	22.1	81.8	550.6	795.7	8	11	61	B	1	0	0	0	0	0	0	1.9	0
269584	33954	802	34.2	91.4	122	77	105	31	35	36.6	27.9	59.6	106.6	96.1	1	11	61	A	1	0	0	0	0	0	0	1.3	0
269585	33954	1111	33.2	520.9	157.3	507	129	30	62	59.8	23.7	72.4	511.9	185.9	2	11	61	B	1	0	0	0	0	0.4	0	2.5	1
269586	33954	401	35.1	287.6	385.1	270	377	32	18	31.3	16.3	165.4	258.6	377.6	3	11	61	D	0	0	0	1	1	0.5	0	1.9	0
269587	33954	557	34.8	91.9	644.4	76	634	37	21	35.9	19.8	175.2	121.8	646.9	5	11	61	C	0	1	0	0	0	0	0	1.8	0
269588	33954	854	33.1	554.5	662.7	544	638	20	50	50.2	21.7	94.8	557	692.6	6	11	61	D	0	1	0	0	0	0.8	0	2.3	1
269589	33954	843	33.4	178	864	157	847	44	32	44.4	24.2	156	205.4	876.2	7	11	61	C	0	1	0	0	0	0.1	0	1.8	0
269590	33954	710	33.5	554.9	765.9	544	746	21	40	41.2	22	81.8	550.7	795.6	8	11	61	B	1	0	0	0	0	0	0	1.9	0
269591	33955	788	34.2	91.3	121.5	77	105	31	35	36.8	27.3	57.5	75.2	146.9	1	11	61	A	1	0	0	0	0	0	0	1.3	0
269592	33955	1107	33.4	512.6	176.4	495	148	35	58	65	21.7	65	499.9	203.6	2	11	61	D	0	1	0	0	0	2.1	1	3	0
269593	33955	365	35	289.1	386.4	273	378	29	18	29.9	15.5	164.8	260.1	378.5	3	11	61	D	0	0	0	1	1	0.2	0	1.9	0
269594	33955	304	35.7	349.9	360.2	336	351	27	18	28.1	13.8	24	322.5	372.4	4	11	61	C	0	0	0	1	1	39.2	1	2	0
269595	33955	747	34	97.9	643.6	76	632	48	21	47.7	19.9	174	127.7	646.7	5	11	61	C	0	1	0	0	0	0.6	0	2.4	1
269596	33955	753	33.1	556.1	626.6	546	602	18	51	51.8	18.5	91.2	556.7	656.6	6	11	61	B	1	0	0	0	0	3.7	1	2.8	0
269597	33955	765	33.8	179.4	862.2	156	847	46	30	48	20.3	158.4	151.5	851.1	7	11	61	C	0	1	0	0	0	0.2	0	2.4	1
269598	33955	681	33.7	555.6	765.8	545	746	20	40	41.5	20.9	85.3	553.2	795.7	8	11	61	B	1	0	0	0	0	0.1	0	2	0
269599	33956	789	34.1	91.3	121.4	77	105	31	35	37.1	27.1	57.4	75.1	146.7	1	11	61	A	1	0	0	0	0	0	0	1.4	0
269600	33956	916	33.2	505.5	186.7	492	166	29	43	41.8	27.9	71.4	496	215.1	2	11	61	D	0	1	0	0	0	1.3	1	1.5	0
269601	33956	379	35.3	287.3	385.1	273	372	28	24	32.1	15	150.7	261.2	370.4	3	11	61	D	0	0	0	1	1	0.2	0	2.1	0
269602	33956	592	34	94.2	645.5	76	635	40	20	38.9	19.4	176.3	124.1	647.4	5	11	61	C	0	1	0	0	0	0.4	0	2	0
269603	33956	765	33.4	555.1	615.1	543	593	21	46	46.4	21	91.7	556	645.1	6	11	61	B	1	0	0	0	0	1.2	1	2.2	0
269604	33956	778	33.9	180	863.1	158	849	44	29	44.5	22.3	159.2	208	873.7	7	11	61	C	0	1	0	0	0	0.1	0	2	0
269605	33956	677	33.5	556.1	765.9	546	746	19	40	42	20.5	88.8	555.4	795.9	8	11	61	B	1	0	0	0	0	0	0	2	0
269606	33957	799	34.2	91.4	121.5	77	105	31	35	37.1	27.4	57.7	75.4	146.9	1	11	61	A	1	0	0	0	0	0	0	1.4	0
269607	33957	940	33.4	506.4	186	493	165	30	45	43.7	27.4	67.1	494.8	213.6	2	11	61	D	0	1	0	0	0	0.1	0	1.6	0
269608	33957	366	35.5	287.7	386.7	274	376	27	21	30.6	15.2	150.7	261.5	372	3	11	61	D	0	0	0	1	1	0.2	0	2	0
269609	33957	311	37.5	353	366.3	344	351	16	29	27.9	14.2	73.4	361.6	337.6	4	11	61	C	0	0	0	1	1	38.8	1	2	0
269610	33957	581	34.3	93.1	644.6	76	634	38	21	36.9	20.1	177.1	123	646.2	5	11	61	C	0	1	0	0	0	0.1	0	1.8	0
269611	33957	790	33.9	553.4	609.6	540	590	24	42	43.4	23.2	102.1	559.7	639	6	11	61	B	1	0	0	0	0	0.6	0	1.9	0
269612	33957	840	33.6	177.3	863.9	156	847	44	32	45.3	23.6	157.9	205.1	875.2	7	11	61	C	0	1	0	0	0	0.3	0	1.9	0
269613	33957	728	33.7	554.4	766.5	542	746	23	40	41	22.6	77.2	561.1	737.3	8	11	61	B	1	0	0	0	0	0.2	0	1.8	0
269614	33958	780	34.4	91.2	121.5	77	105	31	35	36.7	27.1	58.4	75.5	147	1	11	61	A	1	0	0	0	0	0	0	1.4	0
269615	33958	1011	33.6	504	196.8	485	171	36	51	55.4	23.2	61.8	489.8	223.3	2	11	61	D	0	1	0	0	0	1.1	1	2.4	0
269616	33958	408	35.1	287.8	386.8	270	377	31	21	32.6	15.9	155.8	260.4	374.5	3	11	61	D	0	0	0	1	1	0	0	2	0
269617	33958	457	36.5	350.9	391.7	335	372	28	35	40.2	14.5	55.2	368.1	367.1	4	11	61	C	0	0	0	1	1	2.6	1	2.8	0
269618	33958	604	34	93.6	644.2	76	634	39	21	37.8	20.3	2.5	123.6	642.9	5	11	61	C	0	1	0	0	0	0.1	0	1.9	0
269619	33958	636	33.5	556.6	616.8	547	594	17	47	46.5	17.4	92	557.6	646.8	6	11	61	B	1	0	0	0	0	0.8	0	2.7	1
269620	33958	736	33.8	181	865.1	160	854	42	25	41.4	22.6	166.9	210.2	871.8	7	11	61	C	0	1	0	0	0	0.4	0	1.8	0
269621	33958	719	33.6	554.7	766.7	543	747	22	39	40.9	22.4	79.3	560.2	737.2	8	11	61	B	1	0	0	0	0	0	0	1.8	0
269622	33959	805	34.3	91.5	121.8	77	105	31	36	37.1	27.6	59.7	76.3	147.7	1	11	61	A	1	0	0	0	0	0	0	1.3	0
269623	33959	939	33.4	501.8	196.7	479	175	42	44	53.9	22.2	47.2	481.4	218.7	2	11	61	D	0	1	0	0	0	0.2	0	2.4	1
269624	33959	380	35.1	288.4	385.7	271	378	31	16	31.1	15.6	175.4	258.5	383.3	3	11	61	D	0	0	0	1	1	0.1	0	2	0
269625	33959	454	35.5	350.7	392	338	375	24	32	35.5	16.3	59	366.1	366.3	4	11	61	C	0	0	0	1	1	0	0	2.2	0
269626	33959	725	34.1	100.6	642.9	80	631	46	22	45.3	20.4	175.8	130.5	645.1	5	11	61	C	0	1	0	0	0	0.7	0	2.2	0
269627	33959	832	33.6	511.5	598.3	489	584	43	27	44.5	23.8	20.8	483.4	608.9	6	11	61	B	1	0	0	0	0	5	1	1.9	0
269628	33959	739	33.6	181.9	865.8	161	855	41	24	39.9	23.6	168.1	152.6	859.6	7	11	61	C	0	1	0	0	0	0.1	0	1.7	0
269629	33959	722	33.7	554.5	766.6	543	747	22	39	40.8	22.5	78.7	548.7	796	8	11	61	B	1	0	0	0	0	0	0	1.8	0
269630	33960	790	34.3	91.1	121.9	77	105	31	36	37.2	27.1	63.4	77.6	148.8	1	11	61	A	1	0	0	0	0	0	0	1.4	0
269631	33960	983	33.4	496.7	196.5	476	175	41	46	56.2	22.3	45.9	475.8	218	2	11	61	D	0	1	0	0	0	0.5	0	2.5	1
269632	33960	428	35.1	287.3	383.3	269	373	33	20	33.9	16.1	16.7	258.5	391.9	3	11	61	D	0	0	0	1	1	0.3	0	2.1	0
269633	33960	447	35.7	352.7	394	339	380	26	27	32.7	17.4	48.8	332.9	416.5	4	11	61	C	0	0	0	1	1	0.3	0	1.9	0
269634	33960	655	34.2	99.5	642.3	80	630	42	24	43.1	19.3	161.2	127.9	651.9	5	11	61	C	0	1	0	0	0	0.1	0	2.2	0
269635	33960	873	34.5	501.3	595.4	485	576	32	40	41.6	26.7	122.1	517.3	620.8	6	11	61	B	1	0	0	0	0	1.1	1	1.6	0
269636	33960	732	33.7	182	865.8	161	855	41	24	39.9	23.4	168.9	152.5	860.1	7	11	61	C	0	1	0	0	0	0	0	1.7	0
269637	33960	722	33.6	554.6	766.7	543	747	22	39	40.9	22.5	79.3	560.1	737.2	8	11	61	B	1	0	0	0	0	0	0	1.8	0
269638	33961	810	34.3	91.4	122	77	105	31	36	36.8	28	60.9	76.8	148.2	1	11	61	A	1	0	0	0	0	0	0	1.3	0
269639	33961	889	33.6	492.4	192.8	476	174	34	44	47.4	23.9	53.8	474.7	217	2	11	61	D	0	1	0	0	0	0.6	0	2	0
269640	33961	420	34.8	283.7	381.3	271	369	26	26	31.3	17.1	47.9	263.6	403.6	3	11	61	D	0	0	0	1	1	0.4	0	1.8	0
269641	33961	421	35.8	358.7	393.8	347	379	23	28	32	16.8	56.7	375.2	368.8	4	11	61	C	0	0	0	1	1	0.6	0	1.9	0
269642	33961	663	34.1	97.3	641.8	78	631	43	21	42	20.1	0.2	127.3	641.7	5	11	61	C	0	1	0	0	0	0.2	0	2.1	0
269643	33961	864	33.9	505.3	600.1	484	586	43	28	42.2	26.1	166.3	534.5	607.2	6	11	61	B	1	0	0	0	0	0.6	0	1.6	0
269644	33961	783	33.7	178.6	863	158	849	42	29	42.6	23.4	158.4	206.5	874.1	7	11	61	C	0	1	0	0	0	0.5	0	1.8	0
269645	33961	719	33.7	554.6	766.6	543	747	22	39	40.9	22.4	79.1	560.3	737.2	8	11	61	B	1	0	0	0	0	0	0	1.8	0
269646	33962	824	34.1	91.7	122	77	105	31	35	36.6	28.7	61.9	77.6	148.4	1	11	61	A	1	0	0	0	0	0	0	1.3	0
269647	33962	967	33.5	488.9	188.3	458	175	57	27	52.6	23.4	168.8	459.5	182.5	2	11	61	D	0	1	0	0	0	0.6	0	2.2	0
269648	33962	449	34	284.9	380.1	273	367	25	28	31.8	18	50.2	265.6	403.1	3	11	61	D	0	0	0	1	1	0.2	0	1.8	0
269649	33962	365	36	355	397	340	382	26	25	30.9	15.1	43.9	376.6	376.2	4	11	61	C	0	0	0	1	1	0.5	0	2	0
269650	33962	713	34.3	113.4	641.5	90	632	51	20	48.8	18.6	6	143.2	638.3	5	11	61	C	0	1	0	0	0	1.6	1	2.6	0
269651	33962	888	34.1	512.6	605	490	591	45	29	43.4	26	16.1	483.8	613.3	6	11	61	B	1	0	0	0	0	0.9	0	1.7	0
269652	33962	782	33.8	179.2	862.8	158	849	43	28	43.1	23.1	158.5	207.2	873.7	7	11	61	C	0	1	0	0	0	0.1	0	1.9	0
269653	33962	713	33.6	554.7	766.5	543	747	22	39	40.6	22.4	80	549.5	796	8	11	61	B	1	0	0	0	0	0	0	1.8	0
269654	33963	822	34.1	91.8	121.7	77	105	31	35	36.8	28.4	57.2	75.5	146.9	1	11	61	A	1	0	0	0	0	0	0	1.3	0
269655	33963	715	33.7	404.1	171.4	377	160	49	22	45.6	19.9	3.6	374.1	173.3	2	11	61	C	0	0	0	1	1	8.8	1	2.3	0
269656	33963	433	34.4	286.3	378.9	274	366	25	27	31.3	17.6	49.7	266.9	401.7	3	11	61	D	0	0	0	1	1	0.2	0	1.8	0
269657	33963	382	35.8	354.7	396.1	339	383	28	24	32.8	14.8	43.9	333.1	416.9	4	11	61	C	0	0	0	1	1	0.1	0	2.2	0
269658	33963	775	34.2	131.7	640.6	109	627	46	31	48.7	20.3	156.9	159.3	652.3	5	11	61	C	0	1	0	0	0	1.9	1	2.4	0
269659	33963	914	33.9	517.3	598.8	499	578	36	38	44.6	26.1	46.3	538	577.1	6	11	61	B	1	0	0	0	0	0.8	0	1.7	0
269660	33963	781	33.8	179.4	862.9	159	849	42	29	42.4	23.4	158.8	207.4	873.8	7	11	61	C	0	1	0	0	0	0	0	1.8	0
269661	33963	720	33.6	554.6	766.7	543	747	22	39	40.9	22.4	79.8	559.9	737.1	8	11	61	B	1	0	0	0	0	0	0	1.8	0
269662	33964	816	34	91.8	121.5	77	105	32	35	37.1	28	54.9	74.5	146	1	11	61	A	1	0	0	0	0	0	0	1.3	0
269663	33964	521	34.3	381.8	170.6	360	160	40	18	40.7	16.3	7.9	352.1	174.7	2	11	61	C	0	0	0	1	1	2.3	1	2.5	0
269664	33964	434	34.6	285.6	379.6	273	366	26	29	32.1	17.2	52	267.2	403.2	3	11	61	D	0	0	0	1	1	0.1	0	1.9	0
269665	33964	395	36	354.3	395.7	339	382	27	25	32.6	15.4	46.2	333.5	417.3	4	11	61	C	0	0	0	1	1	0.1	0	2.1	0
269666	33964	732	34.2	132.7	639.2	110	628	50	20	49.5	18.8	173.6	162.5	642.6	5	11	61	C	0	1	0	0	0	0.2	0	2.6	1
269667	33964	921	34.2	533.4	588.2	512	570	43	35	48.8	24	35.1	558	571	6	11	61	B	1	0	0	0	0	2	1	2	0
269668	33964	799	33.5	179.8	863.1	159	849	42	30	42	24.2	157.8	207.5	874.4	7	11	61	C	0	1	0	0	0	0	0	1.7	0
269669	33964	723	33.6	554.6	766.8	543	747	22	39	41.2	22.3	79.3	560.1	737.3	8	11	61	B	1	0	0	0	0	0	0	1.8	0
269670	33965	795	34.2	91.4	121.3	77	105	32	35	37.3	27.2	57	75.1	146.4	1	11	61	A	1	0	0	0	0	0	0	1.4	0
269671	33965	576	34.2	375.1	176.5	358	163	36	30	43.6	16.8	35.8	350.8	194.1	2	11	61	C	0	0	0	1	1	0.9	0	2.6	1
269672	33965	431	35.1	284.2	381.4	274	368	22	29	31.6	17.4	63.4	270.7	408.3	3	11	61	D	0	0	0	1	1	0.2	0	1.8	0
269673	33965	358	36.3	354.8	397	339	384	28	23	31.7	14.4	42.1	332.6	417.1	4	11	61	C	0	0	0	1	1	0.1	0	2.2	0
269674	33965	620	34.4	200	641	178	632	48	18	46.8	16.9	0.6	230	640.7	5	11	61	D	0	0	0	1	1	6.9	1	2.8	0
269675	33965	932	34.2	537.2	587.9	516	569	42	36	47.5	25	35.1	561.7	570.7	6	11	61	B	1	0	0	0	0	0.4	0	1.9	0
269676	33965	817	33.9	178.6	862.3	158	846	43	32	43.7	23.8	154.7	205.7	875.1	7	11	61	C	0	1	0	0	0	0.1	0	1.8	0
269677	33965	726	33.6	554.6	766.8	543	747	22	39	41.2	22.4	79.3	560.1	737.3	8	11	61	B	1	0	0	0	0	0	0	1.8	0
269678	33966	783	34.4	91.4	121.3	77	105	31	35	37.2	26.8	57.5	75.3	146.6	1	11	61	A	1	0	0	0	0	0	0	1.4	0
269679	33966	693	34.2	376.9	183.1	362	162	33	48	52.6	16.8	58.6	361.3	208.7	2	11	61	C	0	0	0	1	1	0.7	0	3.1	1
269680	33966	435	35.1	282.1	380.9	272	368	23	29	31.4	17.6	58.5	266.4	406.5	3	11	61	D	0	0	0	1	1	0.2	0	1.8	0
269681	33966	358	36	354.4	397.4	339	384	27	23	30.7	14.8	39.9	331.4	416.6	4	11	61	C	0	0	0	1	1	0.1	0	2.1	0
269682	33966	487	34.3	241.7	646.9	225	637	37	21	38.4	16.2	23.5	269.2	635	5	11	61	D	0	0	0	1	1	4.3	1	2.4	0
269683	33966	912	34.4	536.5	587.5	516	571	43	33	46.9	24.8	33.2	561.6	571.1	6	11	61	B	1	0	0	0	0	0.1	0	1.9	0
269684	33966	676	34.1	178.2	858.2	160	844	36	29	38.7	22.3	150.2	152.1	843.4	7	11	61	C	0	1	0	0	0	0.4	0	1.7	0
269685	33966	722	33.6	554.6	766.7	543	747	22	39	41	22.4	78.9	560.3	737.3	8	11	61	B	1	0	0	0	0	0	0	1.8	0
269686	33967	791	34.4	91.4	121.5	77	105	31	36	37.1	27.1	59.3	76.1	147.3	1	11	61	A	1	0	0	0	0	0	0	1.4	0
269687	33967	735	34.1	372.9	184.1	357	162	31	49	53	17.7	62	358.8	210.6	2	11	61	C	0	0	0	1	1	0.4	0	3	1
269688	33967	420	35.6	282.7	383.8	272	370	23	27	27.5	19.4	114.8	295.3	411	3	11	61	D	0	0	0	1	1	0.3	0	1.4	0
269689	33967	474	35.4	355	395.8	339	381	29	26	33.9	17.8	40.2	377.9	376.4	4	11	61	C	0	0	0	1	1	0.2	0	1.9	0
269690	33967	605	34.5	278.5	668.5	259	654	41	31	46.1	16.7	147.6	303.9	684.6	5	11	61	D	0	0	0	1	1	4.4	1	2.8	0
269691	33967	961	34	537.8	586.8	516	569	47	35	50	24.5	32.7	563.1	570.6	6	11	61	B	1	0	0	0	0	0.2	0	2	0
269692	33967	660	34	181	862.5	167	844	30	35	36.8	22.8	127.7	162.6	838.8	7	11	61	C	0	1	0	0	0	0.5	0	1.6	0
269693	33967	718	33.7	554.5	766.8	543	747	22	39	40.5	22.6	79.7	559.9	737.3	8	11	61	B	1	0	0	0	0	0	0	1.8	0
269694	33968	800	34.4	91.4	121.7	77	105	31	36	37	27.6	60.8	76.8	147.9	1	11	61	A	1	0	0	0	0	0	0	1.3	0
269695	33968	689	33.6	374.7	182.9	362	164	26	39	40.3	21.8	65.8	362.4	210.3	2	11	61	C	0	0	0	1	1	0.2	0	1.8	0
269696	33968	367	35.7	283.3	382.9	273	370	22	26	26	17.9	120.3	298.5	408.8	3	11	61	D	0	0	0	1	1	0.1	0	1.5	0
269697	33968	491	36.1	358.7	396.6	340	382	33	25	35.4	17.7	34.3	333.9	413.5	4	11	61	C	0	0	0	1	1	0.4	0	2	0
269698	33968	492	34.4	274.9	662.8	257	655	41	17	40.6	15.4	8.7	304.5	658.3	5	11	61	D	0	0	0	1	1	0.7	0	2.6	1
269699	33968	930	34.1	536.1	587.4	516	570	42	35	47.8	24.8	35.1	560.6	570.1	6	11	61	B	1	0	0	0	0	0.2	0	1.9	0
269700	33968	719	33.7	177.9	859.1	159	845	37	29	39	23.5	151.5	151.5	844.7	7	11	61	C	0	1	0	0	0	0.5	0	1.7	0
269701	33968	722	33.6	554.4	766.8	543	747	22	39	40.5	22.7	79.6	559.8	737.3	8	11	61	B	1	0	0	0	0	0	0	1.8	0
269702	33969	810	34.5	91.6	121.9	77	105	31	36	37.2	27.7	61	77	148.1	1	11	61	A	1	0	0	0	0	0	0	1.3	0
269703	33969	664	34	376	178.9	365	161	23	40	39	21.7	79.5	370.5	208.4	2	11	61	C	0	0	0	1	1	0.4	0	1.8	0
269704	33969	430	35.2	282.6	382.5	271	369	23	27	27.8	19.7	115.6	269.6	355.5	3	11	61	D	0	0	0	1	1	0.1	0	1.4	0
269705	33969	481	35.4	358.3	396.6	340	383	32	24	35.1	17.5	33.3	333.2	413.1	4	11	61	C	0	0	0	1	1	0	0	2	0
269706	33969	551	34.3	276.6	662.2	256	653	47	20	46.1	15.2	12.1	306	655.9	5	11	61	D	0	0	0	1	1	0.2	0	3	1
269707	33969	957	34	537.5	586.2	515	569	49	35	53.1	23	32.8	562.8	569.9	6	11	61	B	1	0	0	0	0	0.2	0	2.3	1
269708	33969	723	34	179.3	858.8	160	845	38	29	39.6	23.3	152	205.8	872.9	7	11	61	C	0	1	0	0	0	0.1	0	1.7	0
269709	33969	730	33.7	554.5	766.8	543	747	22	39	41.1	22.6	79.2	560.1	737.3	8	11	61	B	1	0	0	0	0	0	0	1.8	0
269710	33970	816	34.3	91.8	121.9	77	105	31	35	36.7	28.3	60.9	77.2	148.1	1	11	61	A	1	0	0	0	0	0	0	1.3	0
269711	33970	685	33.5	372.6	176.7	360	160	27	36	36.2	24.1	76.5	365.7	205.8	2	11	61	C	0	0	0	1	1	0.4	0	1.5	0
269712	33970	485	34.8	282.7	382.5	271	368	23	30	31.5	19.6	110.2	293	410.7	3	11	61	D	0	0	0	1	1	0	0	1.6	0
269713	33970	502	36.2	353.7	389.2	341	374	27	33	37	17.3	49.8	334.3	412.1	4	11	61	C	0	0	0	1	1	0.9	0	2.1	0
269714	33970	562	34.3	276.8	658.7	257	646	44	25	46.2	15.5	23.4	304.4	646.8	5	11	61	D	0	0	0	1	1	0.4	0	3	1
269715	33970	857	34.4	543.1	585.1	520	563	44	37	50.8	21.5	23.8	570.5	573	6	11	61	B	1	0	0	0	0	0.6	0	2.4	1
269716	33970	676	33.9	179.5	860.1	161	847	36	28	37.8	22.8	156	152.1	847.8	7	11	61	C	0	1	0	0	0	0.1	0	1.7	0
269717	33970	738	33.6	554.5	766.7	543	747	22	39	41.7	22.5	79.6	559.9	737.2	8	11	61	B	1	0	0	0	0	0	0	1.8	0
269718	33971	802	34.3	91.6	121.8	77	105	31	35	36.7	27.8	60	76.6	147.7	1	11	61	A	1	0	0	0	0	0	0	1.3	0
269719	33971	837	33.4	409.8	198.8	387	184	49	29	51.7	20.6	155.6	437.1	211.2	2	11	61	C	0	0	0	1	1	4.4	1	2.5	0
269720	33971	488	34.6	283.2	382.1	272	368	22	30	31.6	19.7	106.8	291.9	410.8	3	11	61	D	0	0	0	1	1	0.1	0	1.6	0
269721	33971	480	36.3	354.2	389.5	341	374	28	33	38	16.1	48	334.1	411.8	4	11	61	C	0	0	0	1	1	0.1	0	2.4	1
269722	33971	573	34.3	276.7	657.4	256	645	46	26	47.7	15.3	24.5	304	644.9	5	11	61	D	0	0	0	1	1	0.1	0	3.1	1
269723	33971	847	34.2	523.5	590	501	577	45	27	43.9	24.6	6	493.7	593.1	6	11	61	B	1	0	0	0	0	2.1	1	1.8	0
269724	33971	732	33.6	178.5	858.3	159	845	38	28	39.6	23.5	155.8	151.1	846	7	11	61	C	0	1	0	0	0	0.2	0	1.7	0
269725	33971	730	33.6	554.6	766.5	543	747	22	39	41.3	22.5	80.9	549.9	796.1	8	11	61	B	1	0	0	0	0	0	0	1.8	0
269726	33972	804	34	91.9	121.4	77	105	32	35	36.9	27.7	54.6	74.5	145.9	1	11	61	A	1	0	0	0	0	0	0	1.3	0
269727	33972	832	33.5	446.4	206.8	423	193	51	26	49.7	21.3	161.1	474.7	216.5	2	11	61	C	0	0	0	1	1	3.8	1	2.3	0
269728	33972	482	34.6	284	381	273	366	20	32	33.7	18.2	97.4	287.8	410.7	3	11	61	D	0	0	0	1	1	0.1	0	1.8	0
269729	33972	497	36.1	354.3	392.3	340	378	29	29	37.1	17.1	43.3	376.1	371.8	4	11	61	C	0	0	0	1	1	0.3	0	2.2	0
269730	33972	482	34.5	273.9	661.5	256	653	39	17	37.9	16.2	1.6	303.9	660.6	5	11	61	D	0	0	0	1	1	0.5	0	2.3	1
269731	33972	866	34.2	535	591.3	512	577	46	28	44	25.1	176.6	505.1	589.5	6	11	61	B	1	0	0	0	0	1.2	1	1.8	0
269732	33972	703	33.7	178.2	859.6	158	847	39	28	40.8	21.9	158.7	150.3	848.7	7	11	61	C	0	1	0	0	0	0.1	0	1.9	0
269733	33972	729	33.6	554.6	766.6	543	747	22	39	41.3	22.5	80.7	559.5	737	8	11	61	B	1	0	0	0	0	0	0	1.8	0
269734	33973	786	34.4	91.5	121.2	77	105	31	35	36.9	27.1	57.6	75.5	146.5	1	11	61	A	1	0	0	0	0	0	0	1.4	0
269735	33973	801	33.4	459.5	202.1	438	190	45	24	43.8	23.3	5.6	489.3	199.2	2	11	61	D	0	1	0	0	0	1.4	1	1.9	0
269736	33973	475	35.4	283.9	380.3	273	365	24	35	35.3	17.1	65.7	271.6	407.7	3	11	61	D	0	0	0	1	1	0.1	0	2.1	0
269737	33973	509	35.9	353.2	392.3	339	377	29	30	37.8	17.1	44.8	374.5	371.1	4	11	61	C	0	0	0	1	1	0.1	0	2.2	0
269738	33973	520	34.5	275.4	661.6	257	653	43	18	42.3	15.7	1.7	305.4	660.8	5	11	61	D	0	0	0	1	1	0.2	0	2.7	1
269739	33973	899	33.9	537.8	596.6	517	581	42	32	43.7	26.2	25.2	510.7	609.4	6	11	61	B	1	0	0	0	0	0.6	0	1.7	0
269740	33973	692	34.1	178.4	859.7	159	848	38	26	38.8	22.7	159.4	206.4	870.3	7	11	61	C	0	1	0	0	0	0	0	1.7	0
269741	33973	735	33.7	554.6	766.9	543	747	22	40	42	22.3	80	549.4	796.4	8	11	61	B	1	0	0	0	0	0	0	1.9	0
269742	33974	786	34.4	91.6	121.2	77	105	31	35	37.3	26.8	57.2	75.3	146.4	1	11	61	A	1	0	0	0	0	0	0	1.4	0
269743	33974	1053	33.2	475.6	194.4	447	176	56	35	61	22	26.6	448.8	207.9	2	11	61	D	0	1	0	0	0	1.8	1	2.8	0
269744	33974	440	35.2	284.8	381.1	270	368	30	27	36.5	15.4	41.6	262.4	401	3	11	61	D	0	0	0	1	1	0.1	0	2.4	1
269745	33974	516	36.4	354.3	392	340	377	29	30	38.2	17.2	44.5	375.7	371	4	11	61	C	0	0	0	1	1	0.1	0	2.2	0
269746	33974	412	34.6	272.1	663.8	257	655	33	16	33.3	15.8	170.3	301.7	668.9	5	11	61	D	0	0	0	1	1	0.4	0	2.1	0
269747	33974	910	33.8	535.8	597.9	515	582	42	32	43.8	26.4	27.7	562.4	583.9	6	11	61	B	1	0	0	0	0	0.2	0	1.7	0
269748	33974	701	33.7	178.4	859.7	160	848	37	26	37.7	23.7	159.1	206.4	870.4	7	11	61	C	0	1	0	0	0	0	0	1.6	0
269749	33974	730	33.8	554.4	767.1	543	748	22	39	41.2	22.5	79.8	549.1	796.7	8	11	61	B	1	0	0	0	0	0	0	1.8	0
269750	33975	784	34.3	91.5	121.3	77	105	31	35	37.2	26.8	57.8	75.5	146.7	1	11	61	A	1	0	0	0	0	0	0	1.4	0
269751	33975	1056	33.1	500.4	175.4	475	158	55	34	56.1	24	24.1	527.8	163.1	2	11	61	D	0	1	0	0	0	3.2	1	2.3	0
269752	33975	421	34.7	286	381.3	270	369	30	24	34.7	15.4	34	261.2	398.1	3	11	61	D	0	0	0	1	1	0.1	0	2.3	0
269753	33975	480	36	356	393.2	341	379	29	28	35	17.5	41.3	333.4	413	4	11	61	C	0	0	0	1	1	0.2	0	2	0
269754	33975	545	34	276.9	661.5	258	653	42	19	42	16.5	12.1	306.3	655.2	5	11	61	D	0	0	0	1	1	0.5	0	2.5	1
269755	33975	866	33.7	549.9	592.8	534	572	30	39	41.8	26.4	55.1	567	568.2	6	11	61	B	1	0	0	0	0	1.5	1	1.6	0
269756	33975	719	33.8	176.4	858.9	156	846	40	27	39.8	23	159.9	148.2	848.6	7	11	61	C	0	1	0	0	0	0.2	0	1.7	0
269757	33975	734	33.6	554.5	766.8	543	747	22	40	41.1	22.7	79.8	549.1	796.3	8	11	61	B	1	0	0	0	0	0	0	1.8	0
269758	33976	801	34.3	91.6	121.6	77	105	31	36	37.1	27.5	60.3	76.7	147.6	1	11	61	A	1	0	0	0	0	0	0	1.4	0
269759	33976	1091	33.1	515.2	166	490	152	55	30	57.6	24.1	20.9	543.2	155.3	2	11	61	D	0	1	0	0	0	1.8	1	2.4	0
269760	33976	415	34.6	286.7	382.2	272	370	29	24	34.3	15.4	36.4	262.6	400	3	11	61	D	0	0	0	1	1	0.1	0	2.2	0
269761	33976	591	35.2	355	392.9	337	377	35	30	41.6	18.1	36.6	379.1	375	4	11	61	C	0	0	0	1	1	0.1	0	2.3	1
269762	33976	553	34.1	268.7	662.1	250	651	42	23	42.9	16.4	23.6	296.2	650.1	5	11	61	D	0	0	0	1	1	0.8	0	2.6	1
269763	33976	677	33.8	555.5	603.7	543	581	21	43	44.7	19.3	83	559.1	573.9	6	11	61	B	1	0	0	0	0	1.2	1	2.3	0
269764	33976	670	34	177.7	860.9	159	849	37	26	37.4	22.8	161.7	206.2	870.4	7	11	61	C	0	1	0	0	0	0.2	0	1.6	0
269765	33976	733	33.6	554.5	766.8	543	747	22	40	41.1	22.7	79.6	549.1	796.3	8	11	61	B	1	0	0	0	0	0	0	1.8	0
269766	33977	797	34.4	91.5	121.7	77	105	31	36	37	27.5	60.3	76.6	147.8	1	11	61	A	1	0	0	0	0	0	0	1.3	0
269767	33977	1112	33	529.3	121.1	513	94	31	51	49.1	28.8	75.1	537	92.1	2	11	61	B	1	0	0	0	0	4.8	1	1.7	0
269768	33977	416	34.9	286.4	381.6	271	370	30	23	34.2	15.5	33.1	261.3	398	3	11	61	D	0	0	0	1	1	0.1	0	2.2	0
269769	33977	491	36.3	355.6	393.8	340	380	30	27	36.2	17.3	41.5	333.2	413.7	4	11	61	C	0	0	0	1	1	0.1	0	2.1	0
269770	33977	533	34.1	268.4	664.1	252	647	31	30	37.2	18.2	41.6	290.9	644.2	5	11	61	D	0	0	0	1	1	0.2	0	2	0
269771	33977	683	33.7	555.2	610.6	542	591	22	43	44.1	19.7	99.6	560.2	640.2	6	11	61	B	1	0	0	0	0	0.7	0	2.2	0
269772	33977	672	33.9	178	861	160	849	36	27	37.1	23	158.1	205.9	872.1	7	11	61	C	0	1	0	0	0	0	0	1.6	0
269773	33977	729	33.6	554.4	767	543	748	22	39	40.9	22.7	80.1	549.3	796.6	8	11	61	B	1	0	0	0	0	0	0	1.8	0
269774	33978	797	34.4	91.4	121.7	77	105	31	35	36.9	27.5	60.4	76.6	147.8	1	11	61	A	1	0	0	0	0	0	0	1.3	0
269775	33978	998	32.6	528.8	106.1	512	88	33	41	42	30.2	106.8	537.5	134.9	2	11	61	B	1	0	0	0	0	1.5	1	1.4	0
269776	33978	499	34.6	288.6	382.3	278	367	23	34	35.5	17.9	64.4	275.7	409.4	3	11	61	D	0	0	0	1	1	0.2	0	2	0
269777	33978	519	36.3	354.9	393.5	340	379	30	28	36.8	18	39	378.2	374.6	4	11	61	C	0	0	0	1	1	0.1	0	2.1	0
269778	33978	524	34.3	265.6	670.5	249	659	34	24	34.8	19.2	19.5	293.9	660.5	5	11	61	D	0	0	0	1	1	0.7	0	1.8	0
269779	33978	823	34.5	500.7	591.8	486	572	30	41	42.6	24.6	62.1	486.6	618.3	6	11	61	B	1	0	0	0	0	5.9	1	1.7	0
269780	33978	671	33.9	178	861	160	848	36	28	37.2	22.9	157.1	205.7	872.7	7	11	61	C	0	1	0	0	0	0	0	1.6	0
269781	33978	735	33.6	554.6	766.7	543	747	22	40	41.7	22.5	80.4	549.5	796.2	8	11	61	B	1	0	0	0	0	0	0	1.9	0
269782	33979	804	34.2	91.5	121.8	77	105	31	35	36.7	27.9	60.4	76.7	147.8	1	11	61	A	1	0	0	0	0	0	0	1.3	0
269783	33979	1193	32.9	520.8	108.6	488	93	58	30	54.1	28.1	4.6	490.9	110.9	2	11	61	B	1	0	0	0	0	0.8	0	1.9	0
269784	33979	478	34.7	292.7	382.1	284	367	19	34	33.2	18.4	84.3	289.8	411.9	3	11	61	D	0	0	0	1	1	0.4	0	1.8	0
269785	33979	451	37.1	354	391.7	340	379	29	28	33.9	16.9	40	331.1	411	4	11	61	C	0	0	0	1	1	0.2	0	2	0
269786	33979	482	34.3	265	668.6	249	658	34	22	35.4	17.3	20.8	293.1	658	5	11	61	D	0	0	0	1	1	0.2	0	2	0
269787	33979	866	33.8	494.1	602.4	476	586	37	33	36.5	30.2	14.8	523.1	594.8	6	11	61	B	1	0	0	0	0	1.3	1	1.2	0
269788	33979	665	34	177.2	860.9	158	848	38	27	38.2	22.1	158.1	205	872.1	7	11	61	C	0	1	0	0	0	0.1	0	1.7	0
269789	33979	726	33.7	554.7	766.6	543	747	22	39	41.3	22.4	80.6	549.8	796.2	8	11	61	B	1	0	0	0	0	0	0	1.8	0
269790	33980	795	34.4	91.5	121.5	77	105	31	35	36.9	27.4	57	75.2	146.6	1	11	61	A	1	0	0	0	0	0	0	1.3	0
269791	33980	1166	33	493.7	126.2	471	103	43	52	58.6	25.3	51.7	475.1	149.7	2	11	61	B	1	0	0	0	0	3.3	1	2.3	0
269792	33980	460	35.5	291.7	382.3	283	367	18	34	33.9	17.3	92.4	293	412.2	3	11	61	D	0	0	0	1	1	0.1	0	2	0
269793	33980	375	36.5	366	397.1	349	384	27	23	26.2	18.3	56.3	349.4	422	4	11	61	C	0	0	0	1	1	1.3	1	1.4	0
269794	33980	518	34.4	280.4	668.1	261	660	41	17	41.7	15.8	5.5	310.3	665.2	5	11	61	D	0	0	0	1	1	1.6	1	2.6	0
269795	33980	888	34	502.2	599.7	481	587	48	26	47.2	24	179	532.2	600.2	6	11	61	B	1	0	0	0	0	0.9	0	2	0
269796	33980	682	33.9	177.3	860.9	159	849	37	26	37.7	23.1	159.5	205.4	871.4	7	11	61	C	0	1	0	0	0	0	0	1.6	0
269797	33980	727	33.7	554.6	766.6	543	747	22	40	41.5	22.3	80.6	549.7	796.2	8	11	61	B	1	0	0	0	0	0	0	1.9	0
269798	33981	798	34.2	91.5	121.2	77	105	32	35	37.2	27.3	57.4	75.3	146.4	1	11	61	A	1	0	0	0	0	0	0	1.4	0
269799	33981	698	33.7	435	191.2	424	172	24	44	42.8	20.8	73.4	426.4	220	2	11	61	C	0	0	0	1	1	8.9	1	2.1	0
269800	33981	553	34.9	288.6	381.5	277	366	23	33	34.3	20.5	90.9	289.1	411.5	3	11	61	D	0	0	0	1	1	0.3	0	1.7	0
269801	33981	557	35.1	358.5	393.7	339	379	37	28	43.8	16.2	30.5	332.7	408.9	4	11	61	C	0	0	0	1	1	0.8	0	2.7	1
269802	33981	586	34.4	280.9	668.5	260	659	46	19	45.7	16.3	7.4	310.7	664.6	5	11	61	D	0	0	0	1	1	0.1	0	2.8	1
269803	33981	905	33.7	526.6	601.4	505	586	44	28	42.8	26.9	169.6	556.1	606.9	6	11	61	B	1	0	0	0	0	2.5	1	1.6	0
269804	33981	722	33.9	176.7	859.1	158	845	38	29	38.5	23.9	156.7	204.3	871	7	11	61	C	0	1	0	0	0	0.2	0	1.6	0
269805	33981	729	33.7	554.5	767.2	543	748	22	39	41.5	22.4	80.3	549.5	796.8	8	11	61	B	1	0	0	0	0	0.1	0	1.9	0
269806	33982	796	34.2	91.4	121.2	77	105	31	35	37.1	27.3	58.1	75.6	146.7	1	11	61	A	1	0	0	0	0	0	0	1.4	0
269807	33982	442	35.4	433.4	202.4	425	186	17	33	34.7	16.2	81.6	429	232.1	2	11	61	C	0	0	0	1	1	1.2	1	2.1	0
269808	33982	524	34.8	287	380.9	277	365	22	34	35.1	19	79.3	281.5	410.4	3	11	61	D	0	0	0	1	1	0.2	0	1.8	0
269809	33982	579	34.9	357.7	392.6	337	377	39	30	46.2	15.9	34.2	332.9	409.5	4	11	61	C	0	0	0	1	1	0.1	0	2.9	1
269810	33982	473	34.3	277.5	665.1	261	655	35	21	37	16.3	21.6	305.4	654.1	5	11	61	D	0	0	0	1	1	0.5	0	2.3	0
269811	33982	884	34.2	526.1	601.7	506	586	41	29	41.9	26.9	163.6	554.9	610.1	6	11	61	B	1	0	0	0	0	0.1	0	1.6	0
269812	33982	738	33.6	177.6	858.1	159	844	37	29	38.9	24.2	153.1	204.3	871.6	7	11	61	C	0	1	0	0	0	0.1	0	1.6	0
269813	33982	732	33.7	554.5	767.3	543	748	22	39	41.6	22.4	79.7	549.1	796.8	8	11	61	B	1	0	0	0	0	0	0	1.9	0
269814	33983	782	34.4	91.3	121.3	77	105	31	35	37.2	26.8	59.8	76.2	147.2	1	11	61	A	1	0	0	0	0	0	0	1.4	0
269815	33983	570	34.1	434.1	189.3	412	176	39	24	39.1	18.5	22.9	406.5	201	2	11	61	C	0	0	0	1	1	1.3	1	2.1	0
269816	33983	508	35	286.8	380.4	277	365	22	33	33.7	19.2	77.7	280.4	409.7	3	11	61	D	0	0	0	1	1	0.1	0	1.8	0
269817	33983	593	34.8	357.5	392.7	337	377	39	30	46.7	16.2	33.2	332.4	409.2	4	11	61	C	0	0	0	1	1	0	0	2.9	1
269818	33983	447	34.5	271.3	665.8	256	656	33	20	33.7	16.9	19.8	299.5	655.6	5	11	61	D	0	0	0	1	1	0.6	0	2	0
269819	33983	882	33.9	526	601.4	506	586	41	28	41.8	26.9	164.4	554.9	609.5	6	11	61	B	1	0	0	0	0	0	0	1.6	0
269820	33983	736	33.5	178	857.8	159	844	38	29	38.9	24.1	152.8	204.7	871.5	7	11	61	C	0	1	0	0	0	0.1	0	1.6	0
269821	33983	725	33.6	554.5	767.1	543	748	22	39	41	22.5	79.7	549.1	796.6	8	11	61	B	1	0	0	0	0	0	0	1.8	0
269822	33984	784	34.3	91.4	121.3	77	105	31	35	37.1	26.9	58.3	75.7	146.9	1	11	61	A	1	0	0	0	0	0	0	1.4	0
269823	33984	481	34.7	435.7	178.4	416	168	37	22	38.5	15.9	158.4	407.9	167.3	2	11	61	C	0	0	0	1	1	1.1	1	2.4	0
269824	33984	508	35.1	287.5	380.3	277	365	22	33	33.4	19.3	79.4	282	409.8	3	11	61	D	0	0	0	1	1	0.1	0	1.7	0
269825	33984	558	35.4	360.4	393.5	339	378	38	29	43.7	16.3	38.4	336.9	412.1	4	11	61	C	0	0	0	1	1	0.3	0	2.7	1
269826	33984	513	34.5	276.9	670.5	259	661	41	18	40.2	16.2	173.7	306.7	673.8	5	11	61	D	0	0	0	1	1	0.7	0	2.5	1
269827	33984	906	33.8	525.3	600.8	505	585	42	29	41.5	27.8	168.5	554.7	606.8	6	11	61	B	1	0	0	0	0	0.1	0	1.5	0
269828	33984	682	33.9	178.2	859.6	159	847	37	27	38.4	22.6	158.3	150.3	848.5	7	11	61	C	0	1	0	0	0	0.2	0	1.7	0
269829	33984	730	33.6	554.4	767.1	543	748	22	39	41	22.7	80.1	549.3	796.6	8	11	61	B	1	0	0	0	0	0	0	1.8	0
269830	33985	789	34.4	91.4	121.5	77	105	31	36	37.1	27.1	59.4	76.1	147.3	1	11	61	A	1	0	0	0	0	0	0	1.4	0
269831	33985	683	33.4	402.1	185	383	173	38	25	36.7	23.7	168.1	431.4	191.2	2	11	61	C	0	0	0	1	1	3.5	1	1.5	0
269832	33985	513	34.5	287.4	379.9	277	365	22	32	32.5	20.1	80.5	282.5	409.5	3	11	61	D	0	0	0	1	1	0	0	1.6	0
269833	33985	487	35.5	364.5	395.2	341	380	39	27	41.5	14.9	37.9	340.8	413.6	4	11	61	C	0	0	0	1	1	0.5	0	2.8	1
269834	33985	554	34.1	269.1	666.1	255	648	27	33	38.2	18.5	53.6	287	641.9	5	11	61	D	0	0	0	1	1	0.9	0	2.1	0
269835	33985	898	33.8	526.7	601	506	585	42	29	41.5	27.5	166.3	497.6	593.9	6	11	61	B	1	0	0	0	0	0.1	0	1.5	0
269836	33985	663	34.1	178.4	860.1	159	849	37	25	37.4	22.6	161.8	149.9	850.7	7	11	61	C	0	1	0	0	0	0	0	1.7	0
269837	33985	723	33.7	554.5	766.9	543	748	22	38	40.7	22.6	80.1	549.3	796.5	8	11	61	B	1	0	0	0	0	0	0	1.8	0
269838	33986	797	34.4	91.5	121.7	77	105	31	35	36.9	27.5	60.1	76.5	147.7	1	11	61	A	1	0	0	0	0	0	0	1.3	0
269839	33986	698	33.2	407.4	186.5	389	174	36	26	36.3	24.5	169.8	377.8	181.2	2	11	61	C	0	0	0	1	1	0.6	0	1.5	0
269840	33986	527	34.5	287.2	380.9	276	366	22	33	33	20.3	87.9	286.1	410.9	3	11	61	D	0	0	0	1	1	0.1	0	1.6	0
269841	33986	502	35.7	362.3	391.8	345	378	33	28	39.4	16.2	40.1	339.3	411.1	4	11	61	C	0	0	0	1	1	0.4	0	2.4	1
269842	33986	566	34.5	236.4	621.4	218	610	37	22	37.3	19.3	15.5	265.3	613.4	5	11	61	B	0	0	1	0	1	5.7	1	1.9	0
269843	33986	896	33.7	526.7	600.9	506	585	42	29	41.4	27.5	167	497.5	594.1	6	11	61	B	1	0	0	0	0	0	0	1.5	0
269844	33986	728	33.8	176.6	859.4	156	846	40	28	39.9	23.2	159.2	148.5	848.7	7	11	61	C	0	1	0	0	0	0.2	0	1.7	0
269845	33986	645	33.9	556	766.4	544	746	21	40	41.5	19.8	82.4	560	736.7	8	11	61	B	1	0	0	0	0	0.2	0	2.1	0
269846	33987	799	34.3	91.5	121.6	77	105	31	35	37	27.5	59.2	76.2	147.4	1	11	61	A	1	0	0	0	0	0	0	1.3	0
269847	33987	720	33.7	374.6	182.4	350	170	45	23	42.6	21.5	8.6	344.9	186.9	2	11	61	C	0	0	0	1	1	3.4	1	2	0
269848	33987	538	34.7	287.8	381.4	277	366	22	33	34.1	20.1	86.3	285.8	411.3	3	11	61	D	0	0	0	1	1	0.1	0	1.7	0
269849	33987	658	35.1	362.9	391.5	341	376	40	29	44.5	18.8	32.4	337.6	407.6	4	11	61	C	0	0	0	1	1	0.1	0	2.4	1
269850	33987	569	34.4	211	601	191	589	35	27	35.2	20.6	148.5	185.4	585.3	5	11	61	B	0	0	1	0	1	3.3	1	1.7	0
269851	33987	905	33.7	526.5	601	506	585	42	29	42	27.4	166.9	555.8	607.8	6	11	61	B	1	0	0	0	0	0	0	1.5	0
269852	33987	693	33.8	176.5	860.7	157	849	38	26	38.7	22.8	163.3	147.8	852.1	7	11	61	C	0	1	0	0	0	0.1	0	1.7	0
269853	33987	661	34	555.5	766.9	542	746	23	40	41	20.5	77.9	561.8	737.6	8	11	61	B	1	0	0	0	0	0.1	0	2	0
269854	33988	798	34.5	91.7	121.6	77	105	31	35	36.5	27.8	58.8	76.1	147.3	1	11	61	A	1	0	0	0	0	0	0	1.3	0
269855	33988	632	33.9	372.2	182.7	348	172	43	21	41	19.6	2.4	342.2	184	2	11	61	C	0	0	0	1	1	0.2	0	2.1	0
269856	33988	561	34.7	288.6	381.6	277	366	25	33	33.4	21.4	81.8	284.3	411.3	3	11	61	D	0	0	0	1	1	0.1	0	1.6	0
269857	33988	456	35.9	360.8	393.4	341	379	36	26	41.4	14	31.3	335.1	408.9	4	11	61	C	0	0	0	1	1	0.3	0	3	1
269858	33988	587	34.2	210.2	598.7	192	586	32	27	33.5	22.3	145.8	185.4	581.8	5	11	61	B	0	0	1	0	1	0.2	0	1.5	0
269859	33988	919	33.5	526.8	601.3	506	585	42	30	41.3	28.3	163.9	497.9	592.9	6	11	61	B	1	0	0	0	0	0	0	1.5	0
269860	33988	681	34	177.1	860.6	159	848	36	27	37.4	23.2	157.9	204.8	871.9	7	11	61	C	0	1	0	0	0	0.1	0	1.6	0
269861	33988	645	34.2	555.8	766.9	543	746	22	39	40.5	20.3	80	561	737.3	8	11	61	B	1	0	0	0	0	0	0	2	0
269862	33989	789	34.4	91.5	121.1	77	105	31	35	36.9	27.3	57.5	75.4	146.4	1	11	61	A	1	0	0	0	0	0.1	0	1.4	0
269863	33989	648	34.2	366.4	172.8	343	160	44	26	47.3	17.5	156	339	160.6	2	11	61	C	0	0	0	1	1	1.2	1	2.7	0
269864	33989	521	34.8	288	382.8	276	368	23	31	31.2	21.3	88.3	287	412.8	3	11	61	D	0	0	0	1	1	0.1	0	1.5	0
269865	33989	315	35.7	350.7	398.5	336	388	28	19	30.3	13.2	29.1	324.5	413	4	11	61	C	0	0	0	1	1	1.1	1	2.3	0
269866	33989	632	34.9	138.5	594.7	110	583	52	23	53.4	15.1	162.8	109.8	585.9	5	11	61	A	1	0	0	0	0	7.3	1	3.5	0
269867	33989	909	33.5	525.7	600.9	505	585	42	30	40.5	28.6	167.6	555	607.3	6	11	61	B	1	0	0	0	0	0.1	0	1.4	0
269868	33989	685	33.9	177.4	860.8	159	848	37	27	37.5	23.3	158.1	205.2	872	7	11	61	C	0	1	0	0	0	0	0	1.6	0
269869	33989	644	33.6	555.6	767.3	541	747	24	39	39.6	20.7	78.6	561.6	737.9	8	11	61	B	1	0	0	0	0	0	0	1.9	0
269870	33990	789	34.4	91.5	121.1	77	105	31	35	37	27.1	57	75.2	146.2	1	11	61	A	1	0	0	0	0	0	0	1.4	0
269871	33990	700	33.7	370.9	174.3	346	162	44	26	45	19.8	155.2	343.6	161.7	2	11	61	C	0	0	0	1	1	0.5	0	2.3	0
269872	33990	485	34.6	288.1	382	279	367	20	33	33.7	18.3	79.8	282.8	411.5	3	11	61	D	0	0	0	1	1	0.1	0	1.8	0
269873	33990	665	35.2	116.4	588.3	89	571	53	30	58.3	14.5	158.8	88.4	577.4	5	11	61	A	1	0	0	0	0	2.3	1	4	0
269874	33990	915	33.8	526.7	600.9	506	585	42	29	41.9	27.8	166.3	497.6	593.8	6	11	61	B	1	0	0	0	0	0.1	0	1.5	0
269875	33990	686	34	177.3	860.7	159	848	37	27	37.5	23.3	157.5	205.1	872.2	7	11	61	C	0	1	0	0	0	0	0	1.6	0
269876	33990	675	33.7	555.6	766.6	545	747	20	39	41.1	20.9	85.5	558	736.7	8	11	61	B	1	0	0	0	0	0.1	0	2	0
269877	33991	794	34.2	91.5	121	77	104	31	36	37.6	26.9	57.8	75.6	146.4	1	11	61	A	1	0	0	0	0	0	0	1.4	0
269878	33991	764	33.6	363.2	150.5	349	127	30	43	47	20.7	123.1	346.8	125.4	2	11	61	A	0	0	1	0	1	2.6	1	2.3	0
269879	33991	445	35.2	288.8	381	280	366	18	34	33.2	17.1	88.8	288.2	410.9	3	11	61	D	0	0	0	1	1	0.1	0	1.9	0
269880	33991	316	36.6	349.5	393.7	338	382	24	25	30.1	13.3	54.6	332.1	418.1	4	11	61	C	0	0	0	1	1	31	1	2.3	0
269881	33991	686	35.3	113.4	588.6	87	573	53	28	57.6	15.2	160.9	85.1	578.8	5	11	61	A	1	0	0	0	0	0.3	0	3.8	1
269882	33991	914	33.7	526.2	601.1	505	585	43	30	42.1	27.7	168.1	555.6	607.3	6	11	61	B	1	0	0	0	0	0.1	0	1.5	0
269883	33991	716	33.7	176	858.9	157	845	38	28	38.6	23.6	156.7	203.6	870.8	7	11	61	C	0	1	0	0	0	0.2	0	1.6	0
269884	33991	708	33.8	554.1	766.3	540	747	25	37	39.5	22.8	73.3	562.8	737.5	8	11	61	B	1	0	0	0	0	0.2	0	1.7	0
269885	33992	779	34.3	91.4	121.2	77	105	31	35	37	26.8	58.6	75.7	146.8	1	11	61	A	1	0	0	0	0	0	0	1.4	0
269886	33992	796	33.4	366.6	113.3	354	88	24	49	47.1	21.5	77.7	373	84	2	11	61	A	0	0	1	0	1	3.8	1	2.2	0
269887	33992	464	35.7	287.3	380.9	277	367	21	28	29.5	20	88.4	286.4	410.8	3	11	61	D	0	0	0	1	1	0.2	0	1.5	0
269888	33992	342	35.8	352.4	396.5	337	384	29	23	32.9	13.2	36.3	328.2	414.3	4	11	61	C	0	0	0	1	1	0.4	0	2.5	1
269889	33992	690	35.1	91.8	620.8	82	598	23	51	49.7	17.7	83.1	88.2	650.5	5	11	61	A	1	0	0	0	0	4	1	2.8	0
269890	33992	888	33.7	525.9	600.9	505	586	42	28	41.9	27	169.2	496.4	595.3	6	11	61	B	1	0	0	0	0	0	0	1.6	0
269891	33992	692	33.5	176.5	860.5	158	848	37	27	38.3	23	159.3	204.5	871.1	7	11	61	C	0	1	0	0	0	0.2	0	1.7	0
269892	33992	766	33.7	551.8	767.4	533	749	32	36	40.6	24	56.3	535.2	792.4	8	11	61	B	1	0	0	0	0	0.3	0	1.7	0
269893	33993	807	34.3	91.6	121.5	77	105	31	35	37.2	27.7	60.6	76.9	147.7	1	11	61	A	1	0	0	0	0	0	0	1.3	0
269894	33993	754	33.5	371.1	113.2	358	88	24	48	46.2	20.8	74.7	379	84.3	2	11	61	A	0	0	1	0	1	0.5	0	2.2	0
269895	33993	532	34.8	287.4	381.9	276	366	22	33	34.3	19.7	98.9	292	411.5	3	11	61	D	0	0	0	1	1	0.1	0	1.7	0
269896	33993	413	36.1	351.2	393.8	337	380	28	27	35.1	15	46.9	371.7	371.9	4	11	61	C	0	0	0	1	1	0.3	0	2.3	1
269897	33993	504	34.3	85.2	665.3	76	648	23	32	35.6	18	110.3	74.8	637.2	5	11	61	C	0	1	0	0	0	4.6	1	2	0
269898	33993	896	33.6	525.9	600.6	505	585	42	29	41.8	27.3	169.7	496.4	595.2	6	11	61	B	1	0	0	0	0	0	0	1.5	0
269899	33993	735	33.7	175.3	860.4	155	847	40	28	38.9	24.1	161	147	850.7	7	11	61	C	0	1	0	0	0	0.1	0	1.6	0
269900	33993	757	33.7	552.3	767.1	536	749	29	36	39.4	24.4	61.3	537.9	793.4	8	11	61	B	1	0	0	0	0	0.1	0	1.6	0
269901	33994	798	34.3	91.5	121.5	77	105	31	36	37.2	27.3	60.6	76.8	147.6	1	11	61	A	1	0	0	0	0	0	0	1.4	0
269902	33994	579	34.5	369.7	105.1	357	88	23	37	40.4	18.2	104	377	134.2	2	11	61	A	0	0	1	0	1	0.8	0	2.2	0
269903	33994	491	34.4	287.4	380.9	277	367	22	31	31.4	19.9	82.1	283.3	410.6	3	11	61	D	0	0	0	1	1	0.1	0	1.6	0
269904	33994	423	35.7	357	392.5	341	379	30	25	36.1	14.9	38.6	333.6	411.2	4	11	61	C	0	0	0	1	1	0.6	0	2.4	1
269905	33994	542	34	88.9	670.3	76	656	26	28	33.2	20.8	46.3	109.6	648.6	5	11	61	C	0	1	0	0	0	0.6	0	1.6	0
269906	33994	903	33.8	526	600.8	505	585	43	29	42.5	27.1	170.5	555.6	605.8	6	11	61	B	1	0	0	0	0	0	0	1.6	0
269907	33994	746	33.9	176	860.8	157	846	38	30	38.1	24.9	156	203.4	873	7	11	61	C	0	1	0	0	0	0.1	0	1.5	0
269908	33994	742	33.8	552.5	767	536	749	29	36	39.4	24	62	538.5	793.5	8	11	61	B	1	0	0	0	0	0	0	1.6	0
269909	33995	821	34.3	91.7	121.7	77	105	31	36	37.1	28.2	61.9	77.6	148.2	1	11	61	A	1	0	0	0	0	0	0	1.3	0
269910	33995	704	33.6	368.8	109.9	358	88	23	42	41.7	21.5	97.9	364.7	80.2	2	11	61	A	0	0	1	0	1	0.5	0	1.9	0
269911	33995	446	34.7	287.5	382.1	278	367	19	32	31.5	18.1	90.3	287.7	412.1	3	11	61	D	0	0	0	1	1	0.1	0	1.7	0
269912	33995	336	37.3	352.9	393.2	342	381	23	26	31.3	13.7	54.6	335.6	417.6	4	11	61	C	0	0	0	1	1	0.4	0	2.3	0
269913	33995	558	34.1	87.2	672.6	76	659	26	29	32.4	21.9	53.7	104.9	648.5	5	11	61	C	0	1	0	0	0	0.3	0	1.5	0
269914	33995	895	33.5	525.5	600.7	505	585	42	29	41.6	27.4	172.1	555.2	604.8	6	11	61	B	1	0	0	0	0	0.1	0	1.5	0
269915	33995	749	33.8	176.8	860.8	158	847	38	29	38.1	25	153.7	203.7	874	7	11	61	C	0	1	0	0	0	0.1	0	1.5	0
269916	33995	742	33.8	552.5	767.1	536	749	29	36	39.4	24	62.3	538.6	793.6	8	11	61	B	1	0	0	0	0	0	0	1.6	0
269917	33996	820	34	91.9	121.4	77	105	32	35	37	28.3	57.3	75.7	146.7	1	11	61	A	1	0	0	0	0	0	0	1.3	0
269918	33996	874	33.2	399.4	111.1	377	95	45	34	49.2	22.6	149	425.1	126.5	2	11	61	A	0	0	1	0	1	3.1	1	2.2	0
269919	33996	535	35.3	285.8	383.9	264	367	37	34	42.8	15.9	44.7	264.5	405	3	11	61	D	0	0	0	1	1	0.3	0	2.7	1
269920	33996	418	36.4	353.4	390.6	341	376	25	31	35.5	15	55.5	336.5	415.4	4	11	61	C	0	0	0	1	1	0.3	0	2.4	1
269921	33996	581	34.2	91.6	663.2	76	650	34	27	37	20	35.3	116.1	645.8	5	11	61	C	0	1	0	0	0	1.1	1	1.8	0
269922	33996	907	33.7	525.6	600.8	505	585	42	29	41.9	27.6	170.5	555.2	605.7	6	11	61	B	1	0	0	0	0	0	0	1.5	0
269923	33996	694	33.7	177.2	862	159	849	37	28	37.4	23.6	158.3	205.1	873.1	7	11	61	C	0	1	0	0	0	0.1	0	1.6	0
269924	33996	746	33.7	552.6	767.2	536	749	29	36	39.5	24	62.7	538.8	793.8	8	11	61	B	1	0	0	0	0	0	0	1.6	0
269925	33997	806	34.3	91.9	121.2	77	105	32	35	36.8	27.9	54.9	74.7	145.7	1	11	61	A	1	0	0	0	0	0	0	1.3	0
269926	33997	924	33.3	402.3	120.4	389	98	26	53	50.9	23.1	98.6	406.8	150.1	2	11	61	A	0	0	1	0	1	1	0	2.2	0
269927	33997	529	34.8	285.6	384.3	266	367	34	35	42.3	15.9	47.7	265.4	406.5	3	11	61	D	0	0	0	1	1	0	0	2.7	1
269928	33997	519	35.3	359.1	393.8	340	376	33	31	41.1	16.1	44.8	337.8	414.9	4	11	61	C	0	0	0	1	1	0.7	0	2.6	1
269929	33997	666	34.2	98.4	648.6	79	639	44	21	42.1	20.1	7.5	128.2	644.7	5	11	61	C	0	1	0	0	0	1.6	1	2.1	0
269930	33997	912	33.8	525.6	600.7	505	585	42	29	41.6	27.9	170.6	555.2	605.6	6	11	61	B	1	0	0	0	0	0	0	1.5	0
269931	33997	736	33.7	176.5	860.7	157	846	39	30	38.9	24.1	155.3	203.8	873.2	7	11	61	C	0	1	0	0	0	0.1	0	1.6	0
269932	33997	745	33.9	552.7	767.1	537	749	28	36	39.4	24.1	64	539.5	794.1	8	11	61	B	1	0	0	0	0	0	0	1.6	0
269933	33998	805	34.3	91.9	121.1	77	105	32	35	36.9	27.8	54.3	74.4	145.5	1	11	61	A	1	0	0	0	0	0	0	1.3	0
269934	33998	759	33.7	371.5	181.8	349	165	41	35	49.1	19.7	40.6	348.7	201.3	2	11	61	C	0	0	0	1	1	7	1	2.5	0
269935	33998	519	35.1	287.8	383	277	366	21	34	34.6	19.1	95	285.1	353.1	3	11	61	D	0	0	0	1	1	0.3	0	1.8	0
269936	33998	329	36	358.5	388.6	343	379	30	18	31.2	13.4	17.2	329.9	397.5	4	11	61	C	0	0	0	1	1	0.5	0	2.3	1
269937	33998	693	34.1	107.6	651.3	86	641	50	20	48.7	18.1	177.8	137.6	652.5	5	11	61	C	0	1	0	0	0	1	0	2.7	1
269938	33998	903	33.6	520.1	599.7	499	586	43	28	42.6	27	4.2	550	597.5	6	11	61	B	1	0	0	0	0	0.6	0	1.6	0
269939	33998	726	34	177.4	860.2	158	845	38	30	38.6	24	152.5	150.8	846.4	7	11	61	C	0	1	0	0	0	0.1	0	1.6	0
269940	33998	754	33.9	552.5	767.2	536	749	29	36	39.7	24.2	63	538.9	794	8	11	61	B	1	0	0	0	0	0	0	1.6	0
269941	33999	786	34.3	91.6	120.7	77	104	32	36	37.4	26.7	55.8	74.8	145.5	1	11	61	A	1	0	0	0	0	0	0	1.4	0
269942	33999	639	34	364.8	185.4	342	173	41	22	41	19.8	13.4	335.6	192.4	2	11	61	C	0	0	0	1	1	0.8	0	2.1	0
269943	33999	531	34.5	288.4	384.2	277	368	22	34	32.7	20.7	94.7	290.8	414.1	3	11	61	D	0	0	0	1	1	0.1	0	1.6	0
269944	33999	682	34.3	108.7	652.7	86	642	51	20	48.7	17.8	177.3	138.6	654	5	11	61	C	0	1	0	0	0	0.2	0	2.7	1
269945	33999	897	33.8	520.1	599.6	499	586	44	28	42.8	26.7	3.7	550	597.7	6	11	61	B	1	0	0	0	0	0	0	1.6	0
269946	33999	722	34	177.6	860.2	159	846	37	29	38	24.2	152.5	204.2	874	7	11	61	C	0	1	0	0	0	0	0	1.6	0
269947	33999	752	33.7	552.5	767.3	536	749	29	36	39.9	24	62.9	538.8	794	8	11	61	B	1	0	0	0	0	0	0	1.7	0
269948	34000	789	34.5	91.6	121	77	104	31	36	37	27.1	57.7	75.6	146.4	1	11	61	A	1	0	0	0	0	0	0	1.4	0
269949	34000	654	34.4	365.4	175	341	164	45	24	46.6	17.9	161.4	337	165.4	2	11	61	C	0	0	0	1	1	1.1	1	2.6	0
269950	34000	560	34.7	287.7	385.4	275	367	27	37	38.9	18.3	111.8	298.9	413.2	3	11	61	D	0	0	0	1	1	0.1	0	2.1	0
269951	34000	683	34.2	109.5	652.9	87	643	50	19	48.7	17.9	177.4	139.4	654.3	5	11	61	C	0	1	0	0	0	0.1	0	2.7	1
269952	34000	890	33.8	520	599.9	499	586	44	28	43.1	26.3	3.2	550	598.2	6	11	61	B	1	0	0	0	0	0	0	1.6	0
269953	34000	723	34	177.6	860.1	158	846	38	29	38.3	24	154.1	150.6	847	7	11	61	C	0	1	0	0	0	0	0	1.6	0
269954	34000	751	33.8	552.5	767.2	536	749	29	36	39.7	24.1	62.8	538.8	793.9	8	11	61	B	1	0	0	0	0	0	0	1.6	0
269955	34001	779	34.3	91.5	121	77	104	31	36	37	26.8	58	75.6	146.4	1	11	61	A	1	0	0	0	0	0	0	1.4	0
269956	34001	609	34.6	367	176.6	346	166	40	23	40.6	19.1	163.9	338.2	168.3	2	11	61	C	0	0	0	1	1	0.2	0	2.1	0
269957	34001	540	34.6	286.3	382.7	274	367	24	33	33	20.8	104.5	293.8	411.7	3	11	61	D	0	0	0	1	1	0.3	0	1.6	0
269958	34001	696	34.1	109.3	653.1	87	643	50	20	47.8	18.5	178.3	139.3	654	5	11	61	C	0	1	0	0	0	0	0	2.6	1
269959	34001	884	33.9	519.9	599.6	499	586	43	28	42.7	26.4	4.1	549.8	597.5	6	11	61	B	1	0	0	0	0	0	0	1.6	0
269960	34001	772	33.7	175.6	861	156	846	40	30	39.7	24.8	158.2	203.5	872.2	7	11	61	C	0	1	0	0	0	0.2	0	1.6	0
269961	34001	764	33.8	552.3	767.3	536	749	29	36	39.8	24.4	61.9	538.2	793.7	8	11	61	B	1	0	0	0	0	0	0	1.6	0
269962	34002	785	34.4	90.7	125.7	77	107	27	37	37.1	27	77.3	97.3	96.5	1	11	61	A	1	0	0	0	0	0.5	0	1.4	0
269963	34002	530	34.7	362.9	180.9	341	172	42	17	42.5	15.9	2.8	332.9	182.4	2	11	61	C	0	0	0	1	1	0.6	0	2.7	1
269964	34002	470	34.8	286.8	381.8	276	366	19	33	33.3	18	96.7	290.3	411.6	3	11	61	D	0	0	0	1	1	0.1	0	1.8	0
269965	34002	707	34	109.9	653.5	88	643	49	21	48	18.8	178.3	139.9	654.5	5	11	61	C	0	1	0	0	0	0.1	0	2.6	1
269966	34002	886	33.7	519.8	599.8	499	586	43	28	42.4	26.6	3.7	549.8	597.9	6	11	61	B	1	0	0	0	0	0	0	1.6	0
269967	34002	768	33.9	174.9	860.9	155	847	40	28	39.7	24.7	160.1	203.1	871.1	7	11	61	C	0	1	0	0	0	0.1	0	1.6	0
269968	34002	750	33.9	552.6	767	537	749	28	36	39.1	24.4	64	539.4	793.9	8	11	61	B	1	0	0	0	0	0	0	1.6	0
269969	34003	751	34.1	89.4	126.1	77	106	26	38	36.6	26.1	87.8	90.5	96.1	1	11	61	A	1	0	0	0	0	0.1	0	1.4	0
269970	34003	560	34.7	361.7	188.6	339	176	42	24	44.9	15.9	24.6	334.4	201.1	2	11	61	C	0	0	0	1	1	0.8	0	2.8	1
269971	34003	458	34.7	287.2	382	277	366	19	34	33.3	17.5	95	289.8	411.9	3	11	61	D	0	0	0	1	1	0	0	1.9	0
269972	34003	306	36.9	349.9	367.9	339	355	21	25	27.4	14.2	117.1	336.2	341.2	4	11	61	C	0	0	0	1	1	38.1	1	1.9	0
269973	34003	684	34.3	109.6	653.3	88	643	48	20	47.5	18.3	177.5	139.6	654.6	5	11	61	C	0	1	0	0	0	0	0	2.6	1
269974	34003	881	33.6	519.7	599.8	499	586	43	28	42.2	26.6	3.7	549.7	597.9	6	11	61	B	1	0	0	0	0	0	0	1.6	0
269975	34003	775	33.5	175.5	861.3	156	847	39	29	38.6	25.6	159.7	203.7	871.7	7	11	61	C	0	1	0	0	0	0.1	0	1.5	0
269976	34003	754	33.8	552.5	767	537	749	28	36	39.6	24.2	64	539.3	794	8	11	61	B	1	0	0	0	0	0	0	1.6	0
269977	34004	774	34.1	90.4	127.1	77	108	28	37	35.3	27.9	81.4	94.8	97.5	1	11	61	A	1	0	0	0	0	0.1	0	1.3	0
269978	34004	602	34.3	360.9	192.5	338	178	42	28	44.6	17.2	26.3	334	205.8	2	11	61	C	0	0	0	1	1	0.4	0	2.6	1
269979	34004	453	34.6	289.4	380.4	279	366	20	31	31.6	18.2	95.1	292.1	410.3	3	11	61	D	0	0	0	1	1	0.3	0	1.7	0
269980	34004	688	34.2	110.7	652.7	89	642	49	20	48.1	18.2	176.6	140.7	654.5	5	11	61	C	0	1	0	0	0	0.1	0	2.6	1
269981	34004	872	33.8	519.8	599.8	499	586	43	28	42	26.5	3	549.8	598.2	6	11	61	B	1	0	0	0	0	0	0	1.6	0
269982	34004	737	33.6	177.1	860.3	158	847	38	28	38.6	24.3	157.1	204.8	872	7	11	61	C	0	1	0	0	0	0.2	0	1.6	0
269983	34004	734	33.4	555	767.1	544	747	21	40	42	22.3	83.7	558.3	737.3	8	11	61	B	1	0	0	0	0	0.3	0	1.9	0
269984	34005	784	33.8	90.2	126.5	77	108	28	36	35.6	28	81.4	94.7	96.9	1	11	61	A	1	0	0	0	0	0.1	0	1.3	0
269985	34005	544	34.6	362.1	189.9	342	178	39	23	41.9	16.5	21.3	334.1	200.8	2	11	61	C	0	0	0	1	1	0.3	0	2.5	1
269986	34005	604	34.2	295.9	382.5	284	366	25	34	32.9	23.4	68.7	285	410.4	3	11	61	D	0	0	0	1	1	0.7	0	1.4	0
269987	34005	703	34	111.1	652.7	89	642	50	20	48.3	18.5	175.5	141	655	5	11	61	C	0	1	0	0	0	0	0	2.6	1
269988	34005	879	33.8	519.6	600	499	586	42	28	41.8	26.7	3.8	549.5	598	6	11	61	B	1	0	0	0	0	0	0	1.6	0
269989	34005	746	33.7	173.5	862.2	154	850	38	28	37.6	25.3	159.2	201.5	872.9	7	11	61	C	0	1	0	0	0	0.4	0	1.5	0
269990	34005	663	33.5	555.1	764.8	543	744	22	40	39.6	21.3	77.2	561.7	735.6	8	11	61	B	1	0	0	0	0	0.2	0	1.9	0
269991	34006	762	34.2	89.9	126.3	77	108	27	36	35.9	27.1	81.9	94.1	96.6	1	11	61	A	1	0	0	0	0	0	0	1.3	0
269992	34006	627	34.2	362.5	191.7	340	179	43	24	46.3	17.2	20.4	334.4	202.2	2	11	61	C	0	0	0	1	1	0.2	0	2.7	1
269993	34006	570	34.7	296.2	382.4	285	366	24	35	32.7	22.2	74.6	288.2	411.3	3	11	61	D	0	0	0	1	1	0	0	1.5	0
269994	34006	334	35	347.2	356.4	337	346	20	22	23.4	18.1	115.8	360.3	383.4	4	11	61	C	0	0	0	1	1	38.7	1	1.3	0
269995	34006	714	34	111.4	652.7	89	642	50	20	49.3	18.5	175	141.3	655.3	5	11	61	C	0	1	0	0	0	0	0	2.7	1
269996	34006	887	33.8	519.8	600	499	586	44	28	42.6	26.5	4.3	549.8	597.7	6	11	61	B	1	0	0	0	0	0	0	1.6	0
269997	34006	767	33.7	173.8	863	156	847	36	32	37.8	25.8	144.3	198.2	880.5	7	11	61	C	0	1	0	0	0	0.1	0	1.5	0
269998	34006	698	33.5	553.9	765.9	539	745	26	40	41.3	21.5	69.1	564.6	737.8	8	11	61	B	1	0	0	0	0	0.2	0	1.9	0
269999	34007	764	34.4	90.2	126.4	77	108	27	36	35.7	27.3	80.6	95.1	96.8	1	11	61	A	1	0	0	0	0	0	0	1.3	0
270000	34007	629	34.2	361.2	195.9	339	182	42	27	46.7	17.2	25.5	334.1	208.8	2	11	61	C	0	0	0	1	1	0.4	0	2.7	1
270001	34007	471	34.8	291.6	381.7	281	366	19	33	33.6	17.8	102.5	298	411	3	11	61	D	0	0	0	1	1	0.5	0	1.9	0
270002	34007	641	34.5	363	350.9	351	331	26	37	37.3	21.9	111.2	352.2	322.9	4	11	61	C	0	0	0	1	1	1.7	1	1.7	0
270003	34007	709	34.3	111.8	652.8	90	642	50	20	49.3	18.3	175.1	141.6	655.3	5	11	61	C	0	1	0	0	0	0	0	2.7	1
270004	34007	879	33.9	519.8	599.9	499	586	44	28	42.9	26.1	3.4	549.7	598.1	6	11	61	B	1	0	0	0	0	0	0	1.6	0
270005	34007	724	33.9	175.3	861.2	157	846	37	31	39.1	23.6	143.8	199.5	878.9	7	11	61	C	0	1	0	0	0	0.2	0	1.7	0
270006	34007	696	33.7	554.4	765.9	541	745	24	39	40.8	21.7	73.4	563	737.1	8	11	61	B	1	0	0	0	0	0	0	1.9	0
270007	34008	762	34.4	90.1	126.7	77	108	27	36	35.5	27.3	85	92.7	96.8	1	11	61	A	1	0	0	0	0	0	0	1.3	0
270008	34008	612	34.4	362.2	197.1	340	182	41	28	45.1	17.3	29.4	336.1	211.8	2	11	61	C	0	0	0	1	1	0.2	0	2.6	1
270009	34008	311	37.6	288.1	385.5	278	371	21	26	28.5	13.9	114.5	275.6	358.2	3	11	61	D	0	0	0	1	1	0.5	0	2	0
270010	34008	491	35	365.9	347.6	344	338	38	19	36.1	17.3	2.3	336	348.9	4	11	61	C	0	0	0	1	1	0.4	0	2.1	0
270011	34008	725	33.8	112.1	652.8	90	642	50	20	49.6	18.6	174.6	142	655.6	5	11	61	C	0	1	0	0	0	0	0	2.7	1
270012	34008	866	33.8	516.5	599.3	496	587	43	27	43.2	25.5	11.4	545.9	593.3	6	11	61	B	1	0	0	0	0	0.3	0	1.7	0
270013	34008	731	34	174.8	863.7	155	849	39	30	40.5	23	151.5	148.4	849.3	7	11	61	C	0	1	0	0	0	0.3	0	1.8	0
270014	34008	664	33.3	555.5	765.1	545	745	20	38	39.4	21.5	83	559.1	735.3	8	11	61	B	1	0	0	0	0	0.1	0	1.8	0
270015	34009	752	34.4	90.1	126.8	77	108	27	37	35.7	26.9	84.1	93.2	97	1	11	61	A	1	0	0	0	0	0	0	1.3	0
270016	34009	638	34.2	362.6	197.3	341	182	40	29	45.2	18	33.2	337.5	213.7	2	11	61	C	0	0	0	1	1	0	0	2.5	1
270017	34009	451	36.7	289.7	386.5	278	372	27	27	32.7	17.6	127.7	308	410.2	3	11	61	D	0	0	0	1	1	0.2	0	1.9	0
270018	34009	546	35.7	363	343.8	341	334	40	19	38.1	18.3	6.1	333.1	347	4	11	61	C	0	0	0	1	1	0.5	0	2.1	0
270019	34009	724	33.9	112.1	652.7	90	642	50	20	49.6	18.6	174.5	142	655.6	5	11	61	C	0	1	0	0	0	0	0	2.7	1
270020	34009	876	33.7	516.3	599.4	496	587	42	28	42.8	26	12.1	545.6	593.1	6	11	61	B	1	0	0	0	0	0	0	1.6	0
270021	34009	740	33.7	174.9	863.9	155	850	39	29	39.7	23.7	154	148	850.7	7	11	61	C	0	1	0	0	0	0	0	1.7	0
270022	34009	684	33.1	556.9	766.8	546	745	19	45	44.9	19.4	92.9	558.4	796.7	8	11	61	B	1	0	0	0	0	0.2	0	2.3	1
270023	34010	767	34.3	90.3	127.1	77	108	28	37	35.3	27.6	87.5	91.6	97.1	1	11	61	A	1	0	0	0	0	0	0	1.3	0
270024	34010	617	34.2	361.5	199.3	343	183	36	35	46.5	16.9	43.4	339.7	219.9	2	11	61	C	0	0	0	1	1	0.2	0	2.8	1
270025	34010	633	35.4	363.8	355.7	342	338	40	37	49.6	16.2	43.4	342	376.3	4	11	61	C	0	0	0	1	1	1.2	1	3.1	0
270026	34010	722	34	111.9	652.6	90	642	49	20	48.5	19	174.6	141.7	655.4	5	11	61	C	0	1	0	0	0	0	0	2.6	1
270027	34010	878	33.6	516.4	599.4	496	587	42	28	42.5	26.3	12.2	545.8	593.1	6	11	61	B	1	0	0	0	0	0	0	1.6	0
270028	34010	753	33.7	174.8	863.7	155	849	39	30	40.2	23.9	153	148.1	850.1	7	11	61	C	0	1	0	0	0	0	0	1.7	0
270029	34010	623	33.1	556.9	765.6	546	746	19	41	41.4	19.1	95.2	559.6	795.4	8	11	61	B	1	0	0	0	0	0.1	0	2.2	0
270030	34011	773	34.2	90.3	126.9	77	108	28	37	35.4	27.8	86.9	91.9	96.9	1	11	61	A	1	0	0	0	0	0	0	1.3	0
270031	34011	502	35.1	360	200.2	341	185	34	29	39.9	16	40.8	337.3	219.8	2	11	61	C	0	0	0	1	1	0.2	0	2.5	1
270032	34011	306	35.9	288.3	393.6	274	385	31	16	31.5	12.4	170.5	317.9	398.6	3	11	61	D	0	0	0	1	1	8.6	1	2.6	0
270033	34011	642	35	365.4	357.5	344	341	38	33	44.4	18.4	43.5	343.7	378.2	4	11	61	C	0	0	0	1	1	0.3	0	2.4	1
270034	34011	706	33.9	110.6	654.6	90	642	44	25	46	19.5	160.5	138.9	664.6	5	11	61	C	0	1	0	0	0	0.2	0	2.4	1
270035	34011	867	33.9	516.4	599.5	496	587	43	27	43.2	25.5	12.1	545.8	593.2	6	11	61	B	1	0	0	0	0	0	0	1.7	0
270036	34011	724	33.9	174.7	863.1	155	849	39	29	40	23.1	153.6	147.9	849.8	7	11	61	C	0	1	0	0	0	0.1	0	1.7	0
270037	34011	720	33.3	558.4	777.4	549	751	16	60	63	14.5	93.1	560	807.4	8	11	61	B	1	0	0	0	0	1.2	1	4.3	0
270038	34012	758	34.2	90.2	126.9	77	108	28	36	34.9	27.7	89.6	90.4	96.9	1	11	61	A	1	0	0	0	0	0	0	1.3	0
270039	34012	485	36.5	359.5	203.9	340	195	35	20	32.3	19.1	2.9	329.5	205.4	2	11	61	C	0	0	0	1	1	0.4	0	1.7	0
270040	34012	408	35.1	282.3	388.2	268	379	32	17	31.5	16.5	174.2	312.2	391.2	3	11	61	D	0	0	0	1	1	0.8	0	1.9	0
270041	34012	648	34.5	369.1	358.2	355	340	28	38	40.5	20.4	119.8	384	384.3	4	11	61	C	0	0	0	1	1	0.4	0	2	0
270042	34012	746	33.8	112	652.6	89	642	51	21	49.2	19.3	176.8	141.9	654.3	5	11	61	C	0	1	0	0	0	0.2	0	2.6	1
270043	34012	868	33.8	516.4	599.5	496	587	43	27	43.2	25.6	12.2	545.7	593.2	6	11	61	B	1	0	0	0	0	0	0	1.7	0
270044	34012	736	34	174.7	862.8	154	849	41	29	40.8	23	155.4	202	875.3	7	11	61	C	0	1	0	0	0	0	0	1.8	0
270045	34012	626	33.3	557.1	766.3	547	745	18	44	44.4	18	90.4	557.3	796.3	8	11	61	B	1	0	0	0	0	1.1	1	2.5	0
270046	34013	758	34.1	90.2	126.6	77	108	28	36	34.8	27.7	84.8	93	96.7	1	11	61	A	1	0	0	0	0	0	0	1.3	0
270047	34013	660	34.4	363.2	203.2	338	193	47	21	47.1	17.8	169.9	333.7	197.9	2	11	61	C	0	0	0	1	1	0.4	0	2.6	1
270048	34013	515	34.6	293.6	386.8	284	366	20	37	35.6	18.4	92.5	292.3	356.8	3	11	61	D	0	0	0	1	1	1.2	1	1.9	0
270049	34013	657	34.4	369.6	357.1	356	339	25	41	40.3	20.8	111	380.3	385.1	4	11	61	C	0	0	0	1	1	0.1	0	1.9	0
270050	34013	605	34.1	103.7	651.3	86	639	36	25	37.2	20.7	23.6	131.2	639.3	5	11	61	C	0	1	0	0	0	0.9	0	1.8	0
270051	34013	860	33.6	516.2	599.5	496	587	43	27	42.9	25.5	11.4	545.6	593.6	6	11	61	B	1	0	0	0	0	0	0	1.7	0
270052	34013	748	34	175.2	862.2	156	846	39	32	39.4	24.2	147.6	200.6	878.3	7	11	61	C	0	1	0	0	0	0.1	0	1.6	0
270053	34013	705	33.8	553.2	766.8	536	748	29	35	37.8	23.7	61.7	539	793.2	8	11	61	B	1	0	0	0	0	0.4	0	1.6	0
270054	34014	761	34.2	90.3	126.4	77	108	28	36	35.2	27.5	82	94.5	96.7	1	11	61	A	1	0	0	0	0	0	0	1.3	0
270055	34014	609	34.4	362.6	200.8	340	191	42	19	42.5	18.2	0.1	332.6	200.8	2	11	61	C	0	0	0	1	1	0.3	0	2.3	1
270056	34014	480	34.7	291.9	381.5	284	362	19	36	36.2	16.9	100.7	286.3	352.1	3	11	61	D	0	0	0	1	1	0.6	0	2.1	0
270057	34014	597	35.4	372.1	356	358	336	26	41	42.1	18.1	69.7	361.7	384.1	4	11	61	C	0	0	0	1	1	0.3	0	2.3	1
270058	34014	617	34.4	93.1	645.2	79	627	26	34	35.6	22.1	61.6	107.4	618.8	5	11	61	C	0	1	0	0	0	1.2	1	1.6	0
270059	34014	861	34	516.2	599.4	495	587	44	27	43.4	25.2	12.1	545.5	593.1	6	11	61	B	1	0	0	0	0	0	0	1.7	0
270060	34014	716	33.8	176.6	859.7	158	845	37	30	39.7	23	148	202.1	875.6	7	11	61	C	0	1	0	0	0	0.3	0	1.7	0
270061	34014	710	34	553.2	767.4	537	749	28	36	39.3	23	63.9	540	794.4	8	11	61	B	1	0	0	0	0	0.1	0	1.7	0
270062	34015	754	34.4	90.1	126.5	77	108	27	36	35.3	27.2	84.2	93.2	96.6	1	11	61	A	1	0	0	0	0	0	0	1.3	0
270063	34015	581	34.3	360.4	199.9	338	190	42	20	41.5	17.8	0.3	330.4	200	2	11	61	C	0	0	0	1	1	0.2	0	2.3	1
270064	34015	514	34.5	292.6	385.9	276	374	31	26	31	21.1	142.2	268.9	367.5	3	11	61	D	0	0	0	1	1	0.4	0	1.5	0
270065	34015	652	36	356.4	381.8	339	355	31	52	61.6	13.5	67.3	368	354.2	4	11	61	C	0	0	0	1	1	3.1	1	4.6	0
270066	34015	716	34.3	90.1	633.3	79	607	21	46	46	19.8	87.8	91.3	603.3	5	11	61	C	0	1	0	0	0	1.3	1	2.3	0
270067	34015	854	33.9	516	599.5	495	587	42	27	42.6	25.5	12.6	486.7	606.1	6	11	61	B	1	0	0	0	0	0	0	1.7	0
270068	34015	736	33.5	175.6	860	156	846	39	29	40.7	23	152	202.1	874.1	7	11	61	C	0	1	0	0	0	0.1	0	1.8	0
270069	34015	724	33.9	553.6	766.9	540	748	25	37	40.2	22.9	71	563.4	738.5	8	11	61	B	1	0	0	0	0	0.1	0	1.8	0
270070	34016	750	34.3	90	126.5	77	108	27	36	35.4	27	83.4	93.5	96.7	1	11	61	A	1	0	0	0	0	0	0	1.3	0
270071	34016	592	34.4	360.5	199.6	338	190	42	20	42.2	17.9	0.8	330.5	200	2	11	61	C	0	0	0	1	1	0	0	2.4	1
270072	34016	478	35.2	293.2	383.8	277	371	32	27	32.4	18.8	140.4	316.3	403	3	11	61	D	0	0	0	1	1	0.2	0	1.7	0
270073	34016	662	35.3	363	368.9	353	347	21	48	47	17.9	79.3	357.4	398.4	4	11	61	C	0	0	0	1	1	1.5	1	2.6	0
270074	34016	661	34.6	133.2	603.3	109	594	49	19	51.2	16.4	10.1	162.7	598.1	5	11	61	A	1	0	0	0	0	5.3	1	3.1	0
270075	34016	864	33.7	516.2	599.5	495	587	43	27	43.2	25.5	12	545.5	593.3	6	11	61	B	1	0	0	0	0	0	0	1.7	0
270076	34016	706	34.1	175.2	860.5	154	847	41	28	41.8	21.5	156.3	147.7	848.5	7	11	61	C	0	1	0	0	0	0.1	0	1.9	0
270077	34016	706	33.6	553.7	767.6	540	749	25	37	39.4	22.8	69.8	543.3	795.7	8	11	61	B	1	0	0	0	0	0.1	0	1.7	0
270078	34017	752	34.3	90	126.6	77	108	27	36	35.3	27.1	86.3	92	96.7	1	11	61	A	1	0	0	0	0	0	0	1.3	0
270079	34017	558	34.8	359.6	197.6	338	189	41	19	41.3	17.2	175.7	329.7	195.4	2	11	61	C	0	0	0	1	1	0.2	0	2.4	1
270080	34017	466	35.2	291.7	384.3	277	371	29	27	32.7	18.1	140.9	268.4	365.4	3	11	61	D	0	0	0	1	1	0.2	0	1.8	0
270081	34017	625	35.2	359.7	387.3	344	365	27	42	47.4	16.8	69.6	370.1	359.2	4	11	61	C	0	0	0	1	1	1.9	1	2.8	0
270082	34017	619	34.7	165.1	594.3	148	574	33	35	42.3	18.6	44.8	186.4	573.2	5	11	61	A	1	0	0	0	0	3.4	1	2.3	0
270083	34017	868	34.1	516.3	599.5	495	587	43	27	43.3	25.5	11.7	487	605.6	6	11	61	B	1	0	0	0	0	0	0	1.7	0
270084	34017	711	34	174.8	860.6	154	846	41	29	41.6	21.8	154.7	147.7	847.8	7	11	61	C	0	1	0	0	0	0	0	1.9	0
270085	34017	707	33.8	553.6	767.3	540	749	25	36	39.2	23	70.2	543.5	795.5	8	11	61	B	1	0	0	0	0	0	0	1.7	0
270086	34018	745	34.3	89.9	126.8	77	108	27	37	35.3	26.9	86.7	91.6	96.8	1	11	61	A	1	0	0	0	0	0	0	1.3	0
270087	34018	592	34.5	361.1	194.8	340	186	40	21	41.7	18.1	172.9	331.3	191.1	2	11	61	C	0	0	0	1	1	0.3	0	2.3	1
270088	34018	468	34.8	291.2	383.8	276	372	29	25	30.9	19.3	141.1	267.9	364.9	3	11	61	D	0	0	0	1	1	0.1	0	1.6	0
270089	34018	363	37.3	358.2	392.6	347	374	20	33	36	12.8	69.6	368.7	364.4	4	11	61	C	0	0	0	1	1	0.6	0	2.8	1
270090	34018	632	34.2	183.7	583.2	175	559	20	45	43.6	18.5	95.4	180.8	553.3	5	11	61	A	1	0	0	0	0	2.2	1	2.4	0
270091	34018	846	33.8	515.5	599.4	495	587	41	27	41.7	25.8	15.1	486.6	607.2	6	11	61	B	1	0	0	0	0	0.1	0	1.6	0
270092	34018	718	33.9	175.3	860.7	155	846	40	30	41.2	22.2	153.3	148.4	847.2	7	11	61	C	0	1	0	0	0	0	0	1.9	0
270093	34018	707	33.8	553.7	767.1	541	749	24	36	39	23.1	71.5	544.2	795.6	8	11	61	B	1	0	0	0	0	0	0	1.7	0
270094	34019	747	34.3	89.8	126.9	77	108	27	37	35.5	26.8	89.9	89.9	96.9	1	11	61	A	1	0	0	0	0	0	0	1.3	0
270095	34019	595	35.3	360.2	189.7	338	177	41	29	44.8	16.9	151.5	333.8	175.4	2	11	61	C	0	0	0	1	1	0.5	0	2.6	1
270096	34019	536	34.6	294.3	385	278	373	31	26	31.4	21.8	147	269.1	368.7	3	11	61	D	0	0	0	1	1	0.3	0	1.4	0
270097	34019	523	34.5	186.6	592.3	175	575	22	33	34.6	19.2	66.8	198.5	564.7	5	11	61	A	1	0	0	0	0	1	0	1.8	0
270098	34019	846	33.9	516	599.1	495	587	42	27	41.9	25.7	14.3	486.9	606.6	6	11	61	B	1	0	0	0	0	0.1	0	1.6	0
270099	34019	765	33.9	173.7	862	153	846	41	31	41.8	23.3	154.6	146.6	849.2	7	11	61	C	0	1	0	0	0	0.2	0	1.8	0
270100	34019	702	33.7	553.8	767.1	541	749	24	37	39.2	22.8	72.8	545	795.8	8	11	61	B	1	0	0	0	0	0	0	1.7	0
270101	34020	750	34.2	90	126.9	77	108	27	37	35.3	27	88.2	90.9	96.9	1	11	61	A	1	0	0	0	0	0	0	1.3	0
270102	34020	571	35.8	358.8	188.2	338	176	39	26	40	18.2	154.2	331.7	175.2	2	11	61	C	0	0	0	1	1	0.2	0	2.2	0
270103	34020	511	34.6	294.7	384.5	279	372	30	26	30.2	21.6	143.9	270.4	366.9	3	11	61	D	0	0	0	1	1	0.1	0	1.4	0
270104	34020	530	35.6	357.6	384.3	346	369	22	35	33.2	20.3	100.5	363	413.8	4	11	61	C	0	0	0	1	1	27.5	1	1.6	0
270105	34020	533	34.2	185	593.6	171	580	28	28	33.5	20.2	48.6	165.2	616.1	5	11	61	A	1	0	0	0	0	0.2	0	1.7	0
270106	34020	859	33.8	516.3	599.6	496	587	41	27	41.8	26.2	12	545.6	593.3	6	11	61	B	1	0	0	0	0	0.1	0	1.6	0
270107	34020	723	33.7	174.4	862.3	155	847	39	30	40.5	22.7	153.8	201.3	875.5	7	11	61	C	0	1	0	0	0	0.1	0	1.8	0
270108	34020	693	33.9	553.9	767	541	749	24	36	38.8	22.7	73.3	545.3	795.8	8	11	61	B	1	0	0	0	0	0	0	1.7	0
270109	34021	752	34.1	90	126.7	77	108	28	36	35.1	27.3	87.2	91.4	96.8	1	11	61	A	1	0	0	0	0	0	0	1.3	0
270110	34021	540	35.3	358.2	188.1	337	177	40	24	40.1	17.1	158.1	330.4	177	2	11	61	C	0	0	0	1	1	0.1	0	2.3	1
270111	34021	498	34.7	294.5	386.3	280	372	29	28	33.3	19	135	273.3	365.1	3	11	61	D	0	0	0	1	1	0.2	0	1.7	0
270112	34021	754	34.2	442.5	348.7	419	336	49	26	51.2	18.8	19.5	470.7	338.7	4	11	61	C	0	0	0	1	1	9.4	1	2.7	0
270113	34021	518	34.3	185	593.9	171	580	28	29	33.2	19.8	48.2	165	616.3	5	11	61	A	1	0	0	0	0	0	0	1.7	0
270114	34021	870	33.9	520	600.3	498	586	44	28	42.7	25.9	177.9	490	599.3	6	11	61	B	1	0	0	0	0	0.4	0	1.6	0
270115	34021	749	33.6	173.5	862.1	153	846	41	31	42.2	22.6	153.7	146.6	848.8	7	11	61	C	0	1	0	0	0	0.1	0	1.9	0
270116	34021	699	33.9	553.8	767.2	540	749	25	36	39.2	22.7	71.7	544.4	795.7	8	11	61	B	1	0	0	0	0	0	0	1.7	0
270117	34022	761	34.2	90.5	127.1	77	109	28	36	35.1	27.6	77.4	97	97.8	1	11	61	A	1	0	0	0	0	0.1	0	1.3	0
270118	34022	522	35.5	358.1	188.3	337	178	39	23	40.2	16.5	157.5	330.4	176.8	2	11	61	C	0	0	0	1	1	0	0	2.4	1
270119	34022	552	34.7	294.1	384.7	275	371	34	30	35.7	19.7	140.7	270.9	365.7	3	11	61	D	0	0	0	1	1	0.2	0	1.8	0
270120	34022	694	34.3	448.1	349.6	432	334	33	32	39.3	22.5	47.2	468.5	327.6	4	11	61	C	0	0	0	1	1	0.6	0	1.7	0
270121	34022	525	34.4	184.9	594	171	580	28	29	33.5	20	48.5	165	616.5	5	11	61	A	1	0	0	0	0	0	0	1.7	0
270122	34022	910	33.9	522.8	598.8	501	585	44	29	43.3	26.8	19	494.4	608.5	6	11	61	B	1	0	0	0	0	0.3	0	1.6	0
270123	34022	738	33.8	173.2	862.1	153	846	41	31	41.4	22.7	153.9	200.1	875.4	7	11	61	C	0	1	0	0	0	0	0	1.8	0
270124	34022	698	34	553.8	767.3	540	749	25	36	39	22.8	71.2	544.1	795.7	8	11	61	B	1	0	0	0	0	0	0	1.7	0
270125	34023	765	34.1	90.3	126.9	77	109	27	36	35.8	27.2	75.9	83.1	156	1	11	61	A	1	0	0	0	0	0	0	1.3	0
270126	34023	490	35.9	359.1	188.2	340	177	36	24	37.4	16.7	155.1	331.9	175.6	2	11	61	C	0	0	0	1	1	0.1	0	2.2	0
270127	34023	519	34.7	292.8	383.8	276	371	33	26	33.9	19.5	150.1	266.8	368.8	3	11	61	D	0	0	0	1	1	0.2	0	1.7	0
270128	34023	637	34.2	447.2	351.4	432	334	30	32	36.6	22.2	44.1	468.8	330.5	4	11	61	C	0	0	0	1	1	0.2	0	1.7	0
270129	34023	515	34.4	184.6	594.2	171	580	27	29	32.8	20	48.7	164.8	616.7	5	11	61	A	1	0	0	0	0	0	0	1.6	0
270130	34023	889	33.9	526.4	597.9	506	582	40	32	42.5	26.6	28.4	500	612.2	6	11	61	B	1	0	0	0	0	0.4	0	1.6	0
270131	34023	726	33.5	173.9	861.8	154	847	40	29	40.9	22.6	155.9	146.5	849.5	7	11	61	C	0	1	0	0	0	0.1	0	1.8	0
270132	34023	699	33.9	553.8	767.2	540	749	25	36	39.1	22.7	72	544.6	795.7	8	11	61	B	1	0	0	0	0	0	0	1.7	0
270133	34024	742	34.5	90	127.1	77	109	27	36	35.5	26.6	81.3	94.5	97.4	1	11	61	A	1	0	0	0	0	0	0	1.3	0
270134	34024	459	36.9	356.8	186.7	341	174	30	26	33.8	17.3	136.2	335.1	166	2	11	61	C	0	0	0	1	1	0.3	0	2	0
270135	34024	528	34.9	290.7	383.6	271	372	36	26	36.8	18.3	148.5	265.1	367.9	3	11	61	D	0	0	0	1	1	0.2	0	2	0
270136	34024	656	34.1	446.4	351.6	431	334	30	33	35.8	23.3	45.8	467.3	330	4	11	61	C	0	0	0	1	1	0.1	0	1.5	0
270137	34024	502	34.3	184.2	594.9	171	581	27	28	32	20	48.3	204.1	572.5	5	11	61	A	1	0	0	0	0	0.1	0	1.6	0
270138	34024	943	34.1	540.9	593.1	518	579	46	29	45.3	26.5	8.7	570.5	588.5	6	11	61	B	1	0	0	0	0	1.6	1	1.7	0
270139	34024	712	33.5	175	861.7	156	847	38	29	39.4	23	155.1	147.7	849	7	11	61	C	0	1	0	0	0	0.1	0	1.7	0
270140	34024	701	33.9	553.8	767.4	540	749	25	37	39.2	22.8	71.4	544.2	795.8	8	11	61	B	1	0	0	0	0	0	0	1.7	0
270141	34025	745	34.4	90	127.1	77	108	27	37	35.5	26.7	82	94.2	97.3	1	11	61	A	1	0	0	0	0	0	0	1.3	0
270142	34025	537	35.7	356.6	182.3	345	161	22	39	37.7	18.1	104.5	349	153.3	2	11	61	C	0	0	0	1	1	0.5	0	2.1	0
270143	34025	456	34.5	288.8	388.4	275	375	27	27	33	17.6	137.7	266.7	368.2	3	11	61	D	0	0	0	1	1	0.5	0	1.9	0
270144	34025	672	34.1	446.5	351.2	431	333	30	34	37.2	23	46.6	467.1	329.4	4	11	61	C	0	0	0	1	1	0	0	1.6	0
270145	34025	484	34.6	184.2	594.7	171	581	26	28	31.7	19.5	51.3	165.5	618.1	5	11	61	A	1	0	0	0	0	0	0	1.6	0
270146	34025	696	34.2	555.1	598	544	576	20	43	44	20.1	86.4	557	568	6	11	61	B	1	0	0	0	0	1.5	1	2.2	0
270147	34025	709	33.6	176.9	861.1	157	848	39	27	40.1	22.5	159.2	148.9	850.4	7	11	61	C	0	1	0	0	0	0.2	0	1.8	0
270148	34025	710	33.8	553.6	767.5	540	749	25	37	39.4	22.9	70.9	543.9	795.9	8	11	61	B	1	0	0	0	0	0	0	1.7	0
270149	34026	753	34.3	90.1	127.4	77	109	27	36	35.4	27.1	83	93.7	97.6	1	11	61	A	1	0	0	0	0	0	0	1.3	0
270150	34026	811	33.2	400.2	148.8	382	134	42	32	45.6	22.6	34.1	425.1	131.9	2	11	61	A	0	0	1	0	1	5.6	1	2	0
270151	34026	465	34.7	288.1	393.4	270	385	34	18	35.7	16.6	171.3	258.5	388.9	3	11	61	D	0	0	0	1	1	0.5	0	2.2	0
270152	34026	672	34.1	446.5	351.2	431	333	30	34	37.3	23	48.8	466.3	328.7	4	11	61	C	0	0	0	1	1	0	0	1.6	0
270153	34026	484	34.2	185.5	594.4	173	578	24	31	32.9	18.7	56.7	202	569.4	5	11	61	A	1	0	0	0	0	0.1	0	1.8	0
270154	34026	634	34.2	555.9	602.6	544	579	20	44	43.9	18.4	85.6	558.2	572.7	6	11	61	B	1	0	0	0	0	0.5	0	2.4	1
270155	34026	670	33.8	178	859.6	157	847	40	26	41	20.8	158.7	150	848.7	7	11	61	C	0	1	0	0	0	0.2	0	2	0
270156	34026	707	33.8	553.7	767.5	540	749	25	37	39.5	22.8	71.2	544	795.9	8	11	61	B	1	0	0	0	0	0	0	1.7	0
270157	34027	754	34.2	90.1	127.3	77	109	27	36	35.4	27.1	82	94.3	97.6	1	11	61	A	1	0	0	0	0	0	0	1.3	0
270158	34027	953	33.9	540.7	115	516	101	53	29	54.5	22.3	20.5	568.8	104.5	2	11	61	B	1	0	0	0	0	14.7	1	2.4	0
270159	34027	449	34.5	287.4	392.1	270	384	34	16	34.9	16.4	5.4	257.6	395	3	11	61	D	0	0	0	1	1	0.1	0	2.1	0
270160	34027	655	34.4	446.5	351.4	431	333	30	34	36.9	22.6	49.4	466	328.7	4	11	61	C	0	0	0	1	1	0	0	1.6	0
270161	34027	485	34.4	187.4	595.4	173	584	30	24	32.3	19.1	32.3	212.8	579.3	5	11	61	A	1	0	0	0	0	0.2	0	1.7	0
270162	34027	538	33.6	557	610.7	547	589	17	41	42.8	16	85.1	559.5	580.8	6	11	61	B	1	0	0	0	0	0.8	0	2.7	1
270163	34027	725	33.9	180.6	857.2	168	831	29	44	42.2	21.9	118.5	166.3	830.8	7	11	61	C	0	1	0	0	0	0.4	0	1.9	0
270164	34027	714	33.9	553.7	767.4	540	749	25	37	39.6	23	71.5	544.1	795.8	8	11	61	B	1	0	0	0	0	0	0	1.7	0
270165	34028	762	34.4	90.3	127.4	77	109	27	36	35.3	27.5	83.6	93.6	97.5	1	11	61	A	1	0	0	0	0	0	0	1.3	0
270166	34028	870	33.8	549.9	113.6	532	96	37	34	43.5	25.5	38.2	573.5	95	2	11	61	B	1	0	0	0	0	0.9	0	1.7	0
270167	34028	456	34.5	287.4	391	270	381	33	19	35.1	16.6	13.6	258.2	398.1	3	11	61	D	0	0	0	1	1	0.1	0	2.1	0
270168	34028	669	34.1	446.3	351.5	431	334	30	33	36.3	23.5	49.5	465.7	328.7	4	11	61	C	0	0	0	1	1	0	0	1.5	0
270169	34028	497	34.6	185.7	595.5	171	586	32	21	32.3	19.6	17.3	214.3	586.5	5	11	61	A	1	0	0	0	0	0.2	0	1.6	0
270170	34028	847	33.9	549.3	595.2	529	580	35	34	40.2	26.9	140.1	526.3	576	6	11	61	B	1	0	0	0	0	1.8	1	1.5	0
270171	34028	737	34	180.5	855.5	168	827	28	48	45.7	20.6	109.9	170.3	827.2	7	11	61	C	0	1	0	0	0	0.2	0	2.2	0
270172	34028	708	33.8	553.9	768.1	538	749	27	38	40	22.5	70.1	543.7	796.3	8	11	61	B	1	0	0	0	0	0.1	0	1.8	0
270173	34029	763	34.1	90.3	127.4	77	109	28	36	35.2	27.6	85.3	92.7	97.5	1	11	61	A	1	0	0	0	0	0	0	1.3	0
270174	34029	602	33.2	561.8	110.6	553	88	16	44	45.6	16.8	87.2	563.3	80.7	2	11	61	B	1	0	0	0	0	1.2	1	2.7	0
270175	34029	464	34.6	288.9	388.1	273	376	31	25	34.5	17.1	33	263.8	404.4	3	11	61	D	0	0	0	1	1	0.3	0	2	0
270176	34029	678	34.2	446.8	350.6	431	332	31	35	37.9	22.8	53.6	464.7	326.5	4	11	61	C	0	0	0	1	1	0.1	0	1.7	0
270177	34029	479	34.6	185.3	595.4	171	585	31	23	31.3	19.5	24.1	212.6	583.2	5	11	61	A	1	0	0	0	0	0	0	1.6	0
270178	34029	867	34.3	544.5	586.9	522	574	42	27	43.3	25.5	171.2	514.9	582.3	6	11	61	B	1	0	0	0	0	1	0	1.7	0
270179	34029	794	33.7	183.8	852.9	172	820	24	56	51.1	19.8	86.5	185.7	823	7	11	61	C	0	1	0	0	0	0.4	0	2.6	1
270180	34029	710	33.9	553.1	769.6	536	750	29	36	38	23.8	59	568.6	743.9	8	11	61	B	1	0	0	0	0	0.2	0	1.6	0
270181	34030	752	34.2	90.1	127	77	109	27	36	35.4	27.1	79.9	95.4	97.4	1	11	61	A	1	0	0	0	0	0	0	1.3	0
270182	34030	683	33.4	560.7	110.7	549	88	20	44	44.5	19.5	85.3	563.1	80.8	2	11	61	B	1	0	0	0	0	0.1	0	2.3	0
270183	34030	500	35.2	283.3	385.7	273	372	23	29	31.3	20.4	65.4	270.9	413	3	11	61	D	0	0	0	1	1	0.6	0	1.5	0
270184	34030	671	34.3	447.3	351.2	432	332	30	35	37.6	22.7	51.9	465.8	327.6	4	11	61	C	0	0	0	1	1	0.1	0	1.7	0
270185	34030	465	34.5	184.6	596.5	171	586	30	23	30.6	19.4	26.4	211.5	583.1	5	11	61	A	1	0	0	0	0	0.1	0	1.6	0
270186	34030	832	33.9	546.8	586.9	526	574	38	28	39.9	26.6	169.8	517.2	581.6	6	11	61	B	1	0	0	0	0	0.2	0	1.5	0
270187	34030	702	33.8	178.5	856.3	159	842	38	29	40.5	22.1	147.1	153.3	840	7	11	61	C	0	1	0	0	0	0.6	0	1.8	0
270188	34030	713	34.1	553.3	770.1	536	751	29	35	38.6	23.5	61.4	567.6	743.8	8	11	61	B	1	0	0	0	0	0	0	1.6	0
270189	34031	763	34.4	90.3	126.9	77	109	27	36	35.7	27.2	80.9	85.5	156.6	1	11	61	A	1	0	0	0	0	0	0	1.3	0
270190	34031	691	33.3	560.5	110.9	548	88	21	44	44.1	19.9	84.8	563.2	81	2	11	61	B	1	0	0	0	0	0	0	2.2	0
270191	34031	449	35.3	285	387.8	276	374	20	29	31.2	18.3	75.4	277.4	416.8	3	11	61	D	0	0	0	1	1	0.3	0	1.7	0
270192	34031	672	34.4	446.8	351.2	431	332	30	35	37.5	22.8	49.9	466.2	328.3	4	11	61	C	0	0	0	1	1	0	0	1.6	0
270193	34031	452	34.6	184.4	597.4	170	587	30	23	31	18.6	27.4	211.1	583.6	5	11	61	A	1	0	0	0	0	0.1	0	1.7	0
270194	34031	894	33.9	544.9	586.8	521	575	43	27	44.7	25.5	167.8	515.6	580.5	6	11	61	B	1	0	0	0	0	0.2	0	1.8	0
270195	34031	706	33.6	177.9	857.8	157	845	40	27	41.2	21.8	154.4	150.9	844.9	7	11	61	C	0	1	0	0	0	0.2	0	1.9	0
270196	34031	781	33.3	551.4	771.8	530	752	35	34	39.7	25	42.8	529.4	792.1	8	11	61	B	1	0	0	0	0	0.3	0	1.6	0
270197	34032	743	34.4	89.8	126.6	77	108	26	37	36.4	26	79.7	95.2	97.1	1	11	61	A	1	0	0	0	0	0.1	0	1.4	0
270198	34032	670	33.3	560.7	110.7	548	88	21	44	43.7	19.5	85	563.4	80.9	2	11	61	B	1	0	0	0	0	0	0	2.2	0
270199	34032	460	35.1	284.9	389	276	374	19	31	32.6	17.9	80.3	279.9	418.5	3	11	61	D	0	0	0	1	1	0.1	0	1.8	0
270200	34032	687	34.2	446.9	350.9	431	333	31	34	37.1	23.6	49.5	466.4	328.1	4	11	61	C	0	0	0	1	1	0	0	1.6	0
270201	34032	423	34.5	185.5	597.2	172	588	30	20	30.9	17.4	21.2	213.5	586.3	5	11	61	A	1	0	0	0	0	0.1	0	1.8	0
270202	34032	899	33.8	545.4	590.5	523	577	41	28	42	27.2	169.5	515.9	585	6	11	61	B	1	0	0	0	0	0.4	0	1.5	0
270203	34032	717	33.8	178.4	857.5	158	844	39	28	40.5	22.5	152.5	151.8	843.6	7	11	61	C	0	1	0	0	0	0.1	0	1.8	0
270204	34032	751	33.8	552.2	769.2	535	751	30	34	38.2	25.1	54.1	534.7	793.5	8	11	61	B	1	0	0	0	0	0.3	0	1.5	0
270205	34033	737	34.4	89.8	126.6	77	108	26	37	36.1	26	81.1	94.4	97	1	11	61	A	1	0	0	0	0	0	0	1.4	0
270206	34033	644	33.3	561.2	110.8	550	88	19	44	44.9	18.3	85.8	563.4	80.9	2	11	61	B	1	0	0	0	0	0	0	2.5	1
270207	34033	447	34.9	282.7	387.8	273	374	19	29	30.5	18.6	84.7	280	417.6	3	11	61	D	0	0	0	1	1	0.3	0	1.6	0
270208	34033	713	34	448.2	354	433	337	30	33	35.5	25.5	51.6	466.8	330.5	4	11	61	C	0	0	0	1	1	0.3	0	1.4	0
270209	34033	437	34.9	187.6	596.2	173	586	31	22	33.5	16.6	26.2	214.5	583	5	11	61	A	1	0	0	0	0	0.2	0	2	0
270210	34033	881	34.1	546.4	590.6	525	577	39	30	42.5	26.4	160.6	518.1	580.7	6	11	61	B	1	0	0	0	0	0.1	0	1.6	0
270211	34033	703	33.9	178	856.8	157	844	40	27	41.9	21.4	153.2	151.2	843.2	7	11	61	C	0	1	0	0	0	0.1	0	2	0
270212	34033	757	33.9	552.1	769.6	534	751	31	34	38.5	25	52.3	533.7	793.3	8	11	61	B	1	0	0	0	0	0	0	1.5	0
270213	34034	750	34.4	90.3	127.2	77	109	27	36	35.5	26.9	81.9	94.5	97.5	1	11	61	A	1	0	0	0	0	0.1	0	1.3	0
270214	34034	643	33.3	561.2	110.5	550	88	19	44	44.9	18.2	86.4	563.1	80.5	2	11	61	B	1	0	0	0	0	0	0	2.5	1
270215	34034	462	35.5	281.8	387.6	271	374	23	28	29.5	19.9	68.2	270.7	415.5	3	11	61	D	0	0	0	1	1	0.1	0	1.5	0
270216	34034	711	34.2	447.3	353.9	432	333	28	37	37	24.5	63.3	460.8	327.1	4	11	61	C	0	0	0	1	1	0.1	0	1.5	0
270217	34034	488	34.3	185.5	593.8	170	583	32	23	33.9	18.3	20.7	213.6	583.2	5	11	61	A	1	0	0	0	0	0.3	0	1.9	0
270218	34034	946	34.1	541.2	586.1	515	573	49	26	47.7	25.3	178.2	511.2	585.2	6	11	61	B	1	0	0	0	0	0.7	0	1.9	0
270219	34034	691	33.7	177.9	856.2	158	843	38	28	39.5	22.2	154.8	150.7	843.4	7	11	61	C	0	1	0	0	0	0.1	0	1.8	0
270220	34034	781	33.2	551.9	771	534	753	31	34	38.1	26.1	53.6	534.1	795.1	8	11	61	B	1	0	0	0	0	0.1	0	1.5	0
270221	34035	740	34.5	89.9	127.2	77	109	27	36	35.6	26.5	85.1	92.4	97.3	1	11	61	A	1	0	0	0	0	0	0	1.3	0
270222	34035	628	33.1	561.3	110.5	551	88	18	44	45.1	17.7	86.2	563.3	80.6	2	11	61	B	1	0	0	0	0	0	0	2.5	1
270223	34035	466	34.9	282.2	388.3	273	374	20	30	31.2	19	75.3	274.5	417.3	3	11	61	D	0	0	0	1	1	0.1	0	1.6	0
270224	34035	712	34.4	447.1	353.5	432	331	27	39	38.5	23.6	66.2	459.3	326.1	4	11	61	C	0	0	0	1	1	0	0	1.6	0
270225	34035	603	34.5	181.7	595.8	167	583	31	25	32.6	23.5	161.8	210.2	605.2	5	11	61	A	1	0	0	0	0	0.4	0	1.4	0
270226	34035	868	34.4	517.2	591.1	502	572	29	40	39.6	27.9	91.6	518	621	6	11	61	B	1	0	0	0	0	2.5	1	1.4	0
270227	34035	663	34	174.6	860.9	155	847	39	27	40.3	20.9	158.2	146.8	849.8	7	11	61	C	0	1	0	0	0	0.6	0	1.9	0
270228	34035	691	33.8	553.3	769.8	536	753	29	31	33.8	26	62.1	539.3	796.3	8	11	61	B	1	0	0	0	0	0.2	0	1.3	0
270229	34036	737	34.4	89.8	127.3	77	109	26	36	35.6	26.4	84	92.9	97.4	1	11	61	A	1	0	0	0	0	0	0	1.4	0
270230	34036	630	33.2	561.3	110.6	551	88	18	44	45.2	17.8	85.9	563.5	80.7	2	11	61	B	1	0	0	0	0	0	0	2.5	1
270231	34036	436	34.8	282.4	388.1	267	377	31	22	34.3	16.2	28.2	308.8	373.9	3	11	61	D	0	0	0	1	1	0	0	2.1	0
270232	34036	687	34.2	446.9	354.2	432	333	27	37	36.3	24.1	63.9	460.1	327.3	4	11	61	C	0	0	0	1	1	0.1	0	1.5	0
270233	34036	593	34.4	182.5	596.5	167	584	34	24	34.5	21.9	168.3	211.9	602.6	5	11	61	A	1	0	0	0	0	0.1	0	1.6	0
270234	34036	895	34.1	517.1	595.2	500	576	35	37	39.9	28.6	129.5	498	572.1	6	11	61	B	1	0	0	0	0	0.4	0	1.4	0
270235	34036	771	33.6	172.6	862.1	153	846	40	31	40.5	24.3	154	199.6	875.3	7	11	61	C	0	1	0	0	0	0.2	0	1.7	0
270236	34036	738	33.8	552.5	770.1	535	753	30	32	36.4	25.8	57.9	536.5	795.5	8	11	61	B	1	0	0	0	0	0.1	0	1.4	0
270237	34037	755	34.3	90.2	127	77	109	27	36	35.3	27.2	83.4	93.7	97.2	1	11	61	A	1	0	0	0	0	0	0	1.3	0
270238	34037	629	33.2	561.3	111	551	88	18	44	45.1	17.8	85.6	563.6	81.1	2	11	61	B	1	0	0	0	0	0	0	2.5	1
270239	34037	437	34.7	284	387.6	272	375	25	28	32.2	17.3	49.5	264.6	410.5	3	11	61	D	0	0	0	1	1	0.2	0	1.9	0
270240	34037	694	34.3	447.1	353.8	432	335	29	35	36.6	24.2	56.4	463.7	328.8	4	11	61	C	0	0	0	1	1	0	0	1.5	0
270241	34037	523	34.9	186.3	594.6	171	581	32	28	34.9	19.1	144.7	210.8	611.9	5	11	61	A	1	0	0	0	0	0.4	0	1.8	0
270242	34037	892	34.1	520.4	601.4	498	589	44	27	43.5	26.1	12.9	491.2	608.1	6	11	61	B	1	0	0	0	0	0.7	0	1.7	0
270243	34037	758	33.8	173.1	862.6	154	847	39	30	39.6	24.4	155.7	200.4	875	7	11	61	C	0	1	0	0	0	0.1	0	1.6	0
270244	34037	719	34.1	552.7	770.5	535	752	30	34	37.5	24.4	55.1	535.5	795	8	11	61	B	1	0	0	0	0	0	0	1.5	0
270245	34038	752	34.3	90.2	127.1	77	109	27	36	35.1	27.3	83.9	93.4	97.2	1	11	61	A	1	0	0	0	0	0	0	1.3	0
270246	34038	645	33.2	561	111.1	550	88	19	44	44.3	18.5	84.6	563.9	81.2	2	11	61	B	1	0	0	0	0	0	0	2.4	1
270247	34038	444	34.6	284.4	386.9	272	373	25	29	32.9	17.2	52.8	266.3	410.8	3	11	61	D	0	0	0	1	1	0.1	0	1.9	0
270248	34038	705	34	447.1	354	432	334	30	36	37.2	24.1	54.4	464.6	329.6	4	11	61	C	0	0	0	1	1	0	0	1.5	0
270249	34038	502	34.6	185.6	593.9	176	578	19	33	34.2	18.7	89.2	185.2	623.9	5	11	61	A	1	0	0	0	0	0.1	0	1.8	0
270250	34038	864	34.1	531.6	591.5	512	576	39	32	41.7	26.4	31.1	505.9	607	6	11	61	B	1	0	0	0	0	1.5	1	1.6	0
270251	34038	730	33.4	173.1	862.8	154	847	39	31	40.7	22.8	152.2	199.6	876.8	7	11	61	C	0	1	0	0	0	0	0	1.8	0
270252	34038	772	33.5	551.6	773	532	753	33	36	40.7	24.1	47.8	531.4	795.2	8	11	61	B	1	0	0	0	0	0.3	0	1.7	0
270253	34039	735	34.3	90	126.8	77	109	27	36	35	26.7	80.4	85	156.4	1	11	61	A	1	0	0	0	0	0	0	1.3	0
270254	34039	648	33.3	561.1	111.6	549	88	20	44	44.6	18.5	83.8	564.3	81.8	2	11	61	B	1	0	0	0	0	0.1	0	2.4	1
270255	34039	423	35.1	284.3	386.6	272	373	25	28	32.3	16.7	51	265.4	409.9	3	11	61	D	0	0	0	1	1	0	0	1.9	0
270256	34039	725	34.3	447.2	353.5	431	332	30	38	39.1	23.6	55.6	464.1	328.8	4	11	61	C	0	0	0	1	1	0.1	0	1.7	0
270257	34039	422	35.1	185.4	592.7	170	583	35	18	34.8	15.4	164.5	214.4	600.7	5	11	61	A	1	0	0	0	0	0.1	0	2.3	0
270258	34039	877	34.3	539.3	587.5	513	576	51	24	52.5	21.3	4.6	509.4	589.9	6	11	61	B	1	0	0	0	0	0.9	0	2.5	1
270259	34039	702	33.6	175.5	861.7	156	848	39	28	39.1	22.8	155.1	202.7	874.3	7	11	61	C	0	1	0	0	0	0.3	0	1.7	0
270260	34039	754	33.5	551.8	770.9	532	752	33	35	39.3	24.4	48.5	531.9	793.4	8	11	61	B	1	0	0	0	0	0.2	0	1.6	0
270261	34040	735	34.3	89.9	126.5	77	108	26	37	36	26	79.8	95.2	97	1	11	61	A	1	0	0	0	0	0	0	1.4	0
270262	34040	659	33.3	560.8	110	549	88	20	43	43.6	19.2	86.3	562.8	80.1	2	11	61	B	1	0	0	0	0	0.2	0	2.3	0
270263	34040	435	35	283.7	386.9	270	373	27	28	33	16.8	48.5	263.8	409.4	3	11	61	D	0	0	0	1	1	0.1	0	2	0
270264	34040	699	34.4	446.4	353.8	431	333	29	37	37.4	23.8	55.1	463.6	329.2	4	11	61	C	0	0	0	1	1	0.1	0	1.6	0
270265	34040	461	34.6	180.1	590.9	169	576	21	31	32.3	18.2	112.8	191.7	618.6	5	11	61	A	1	0	0	0	0	0.6	0	1.8	0
270266	34040	880	34.1	527.7	590.6	505	576	45	28	43.9	25.5	170.1	498.1	585.5	6	11	61	B	1	0	0	0	0	1.2	1	1.7	0
270267	34040	681	34.1	176.1	862	157	849	38	27	39.1	22.2	157.8	203.9	873.3	7	11	61	C	0	1	0	0	0	0.1	0	1.8	0
270268	34040	713	33.7	554.4	768.4	543	749	22	38	39.8	22.8	79.4	560	738.9	8	11	61	B	1	0	0	0	0	0.4	0	1.7	0
270269	34041	736	34.3	89.9	126.6	77	108	26	37	36	26	81.1	94.6	97	1	11	61	A	1	0	0	0	0	0	0	1.4	0
270270	34041	642	33.2	561.1	110.6	550	88	19	43	44	18.6	86.1	563.1	80.7	2	11	61	B	1	0	0	0	0	0.1	0	2.4	1
270271	34041	410	35.1	283.8	386.8	271	375	26	25	31	16.8	44.1	262.3	407.7	3	11	61	D	0	0	0	1	1	0	0	1.8	0
270272	34041	695	34.3	446.4	354.1	431	334	29	36	36.2	24.4	54.3	463.9	329.8	4	11	61	C	0	0	0	1	1	0	0	1.5	0
270273	34041	529	34.8	184.8	591.4	170	578	30	28	36	18.7	138.3	207.2	611.3	5	11	61	A	1	0	0	0	0	0.5	0	1.9	0
270274	34041	856	34.4	539.9	588.8	521	572	40	32	42.1	25.9	150.5	566	603.6	6	11	61	B	1	0	0	0	0	1.3	1	1.6	0
270275	34041	687	33.7	177.8	860.8	158	849	38	26	38.2	22.9	161.1	149.4	851.1	7	11	61	C	0	1	0	0	0	0.2	0	1.7	0
270276	34041	715	33.7	554.3	768.6	543	750	22	37	40.2	22.7	79.3	559.9	739.1	8	11	61	B	1	0	0	0	0	0	0	1.8	0
270277	34042	717	34.4	89.7	126.8	77	108	26	37	35.9	25.4	81.6	94	97.2	1	11	61	A	1	0	0	0	0	0	0	1.4	0
270278	34042	627	33.3	561.3	110.6	551	88	18	43	44.2	18.1	86.1	563.3	80.7	2	11	61	B	1	0	0	0	0	0	0	2.4	1
270279	34042	408	35	284.3	386	272	374	25	26	30.3	17.1	45.9	263.5	407.5	3	11	61	D	0	0	0	1	1	0.1	0	1.8	0
270280	34042	708	34.2	446.5	353.8	431	333	29	37	37.4	24.1	57	462.9	328.7	4	11	61	C	0	0	0	1	1	0	0	1.6	0
270281	34042	537	34.5	183.4	592.3	167	582	35	20	35.1	19.5	173.9	213.2	595.5	5	11	61	A	1	0	0	0	0	0.2	0	1.8	0
270282	34042	847	34.4	539	589.3	521	572	38	34	41.8	25.8	144.9	563.5	606.5	6	11	61	B	1	0	0	0	0	0.1	0	1.6	0
270283	34042	697	33.9	177.1	860.7	157	848	39	27	38.3	23.2	160.6	148.8	850.7	7	11	61	C	0	1	0	0	0	0.1	0	1.7	0
270284	34042	751	33.8	552.7	769.7	537	751	28	37	39.8	24	66.3	540.7	797.2	8	11	61	B	1	0	0	0	0	0.2	0	1.7	0
270285	34043	717	34.5	89.6	127	77	108	26	37	35.9	25.4	82.1	93.8	97.3	1	11	61	A	1	0	0	0	0	0	0	1.4	0
270286	34043	635	33.2	561.2	110.4	550	88	19	43	44.2	18.3	86	563.2	80.5	2	11	61	B	1	0	0	0	0	0	0	2.4	1
270287	34043	423	34.5	284.2	386.5	271	374	26	26	31.4	17.1	46.8	263.7	408.4	3	11	61	D	0	0	0	1	1	0.1	0	1.8	0
270288	34043	728	34.3	447.1	353.1	431	333	31	37	38.2	24.3	54.6	464.5	328.6	4	11	61	C	0	0	0	1	1	0.1	0	1.6	0
270289	34043	609	35.3	209.4	588.6	193	576	33	24	32.7	23.7	10.4	239	583.2	5	11	61	B	0	0	1	0	1	2.7	1	1.4	0
270290	34043	847	34.3	538.9	589.4	521	573	37	34	41.7	25.9	143.7	563.1	607.2	6	11	61	B	1	0	0	0	0	0	0	1.6	0
270291	34043	687	33.9	175.5	860.1	154	847	41	27	41.1	21.3	161.2	147.1	850.5	7	11	61	C	0	1	0	0	0	0.2	0	1.9	0
270292	34043	709	34.2	552.9	770.4	536	752	29	34	37.1	24.3	58.2	537	795.9	8	11	61	B	1	0	0	0	0	0.1	0	1.5	0
270293	34044	732	34.5	89.9	127.3	77	109	26	36	35.5	26.2	84	93	97.4	1	11	61	A	1	0	0	0	0	0	0	1.4	0
270294	34044	614	33.1	561.4	110.4	551	88	18	43	44.5	17.6	86	563.6	80.5	2	11	61	B	1	0	0	0	0	0	0	2.5	1
270295	34044	432	34.7	283.7	386.1	270	373	27	27	32.2	17.1	42.9	261.7	406.5	3	11	61	D	0	0	0	1	1	0.1	0	1.9	0
270296	34044	733	34.3	447.2	353.5	431	333	31	37	38.7	24.1	53.5	465.1	329.4	4	11	61	C	0	0	0	1	1	0	0	1.6	0
270297	34044	569	35.2	209.5	586.3	191	574	35	24	34.2	21.2	2.3	179.5	587.5	5	11	61	B	0	0	1	0	1	0.2	0	1.6	0
270298	34044	856	34.5	538.7	589.3	521	572	37	35	41.9	26	141.6	562.2	607.9	6	11	61	B	1	0	0	0	0	0	0	1.6	0
270299	34044	687	33.9	175	861	154	848	41	27	41.3	21.2	160.1	146.8	850.8	7	11	61	C	0	1	0	0	0	0.1	0	1.9	0
270300	34044	753	34.3	552.3	769.9	535	752	30	33	37.7	25.4	55.8	535.4	794.7	8	11	61	B	1	0	0	0	0	0.1	0	1.5	0
270301	34045	743	34.4	90.1	127.1	77	108	27	37	35.4	26.7	85.2	92.6	97.2	1	11	61	A	1	0	0	0	0	0	0	1.3	0
270302	34045	622	33.2	561.3	110.5	550	88	19	43	44.4	17.8	85.7	563.6	80.6	2	11	61	B	1	0	0	0	0	0	0	2.5	1
270303	34045	429	34.9	284.2	384.8	272	372	25	27	31.6	17.3	46.9	263.7	406.7	3	11	61	D	0	0	0	1	1	0.1	0	1.8	0
270304	34045	728	34.3	446.7	352.9	431	330	29	40	38.7	23.9	61.4	461.1	326.5	4	11	61	C	0	0	0	1	1	0.1	0	1.6	0
270305	34045	570	35.1	209.7	587.4	193	575	32	24	31.7	22.9	4.6	179.8	589.8	5	11	61	B	0	0	1	0	1	0.1	0	1.4	0
270306	34045	835	34.6	539	589.6	522	572	36	35	41.1	25.9	139.4	561.8	609.1	6	11	61	B	1	0	0	0	0	0	0	1.6	0
270307	34045	713	33.7	173.8	861.7	154	846	40	30	41	22.1	156.3	146.3	849.7	7	11	61	C	0	1	0	0	0	0.1	0	1.9	0
270308	34045	769	33.7	551.2	769.3	533	752	32	32	37.6	26	45.2	530	790.5	8	11	61	B	1	0	0	0	0	0.1	0	1.4	0
270309	34046	748	34.1	90.2	126.9	77	108	27	37	34.9	27.3	82.6	94	97.1	1	11	61	A	1	0	0	0	0	0	0	1.3	0
270310	34046	623	33.1	561.3	110.5	551	88	18	43	44.4	17.9	85.4	563.7	80.6	2	11	61	B	1	0	0	0	0	0	0	2.5	1
270311	34046	424	34.8	284.3	385.3	272	372	25	28	32.3	16.7	50.3	265.1	408.4	3	11	61	D	0	0	0	1	1	0.1	0	1.9	0
270312	34046	760	34.3	447.3	351.6	432	327	28	42	41.5	23.3	63.1	460.8	324.9	4	11	61	C	0	0	0	1	1	0.1	0	1.8	0
270313	34046	563	34.9	209.2	586.7	193	574	32	24	32.2	22.3	15.7	180.3	594.8	5	11	61	B	0	0	1	0	1	0.1	0	1.4	0
270314	34046	843	34.5	538.6	589.5	521	572	37	35	41.4	25.9	140.3	561.7	608.6	6	11	61	B	1	0	0	0	0	0	0	1.6	0
270315	34046	733	33.8	173.6	862.6	154	847	40	31	39.9	23.4	154	200.5	875.8	7	11	61	C	0	1	0	0	0	0.1	0	1.7	0
270316	34046	678	33.7	553.4	766.5	538	749	27	34	37.6	23	65.5	541	793.8	8	11	61	B	1	0	0	0	0	0.4	0	1.6	0
270317	34047	730	34.3	89.9	126.6	77	108	27	37	35.1	26.5	80.2	95	97.1	1	11	61	A	1	0	0	0	0	0	0	1.3	0
270318	34047	608	33.2	561.4	110.4	550	88	19	43	43.8	17.7	85	564	80.6	2	11	61	B	1	0	0	0	0	0	0	2.5	1
270319	34047	424	35.3	284.3	385.3	272	372	25	28	31.6	17.1	52.4	266	409	3	11	61	D	0	0	0	1	1	0	0	1.8	0
270320	34047	723	34.2	446.8	352.7	431	332	29	37	38.5	23.9	57.6	462.9	327.4	4	11	61	C	0	0	0	1	1	0.1	0	1.6	0
270321	34047	553	35.2	209.7	586.7	194	574	31	24	30.7	22.9	5	179.8	589.3	5	11	61	B	0	0	1	0	1	0.1	0	1.3	0
270322	34047	845	34.5	538.5	589.6	521	573	36	34	41.3	26	141.6	562.1	608.3	6	11	61	B	1	0	0	0	0	0	0	1.6	0
270323	34047	677	34.1	174	861	154	848	40	27	40.5	21.3	156.5	201.5	872.9	7	11	61	C	0	1	0	0	0	0.2	0	1.9	0
270324	34047	691	33.8	553.6	767	541	749	24	36	39.1	22.5	70.8	543.8	795.3	8	11	61	B	1	0	0	0	0	0.1	0	1.7	0
270325	34048	736	34.3	89.9	126.4	77	108	26	37	35.9	26.1	79.3	84.3	155.9	1	11	61	A	1	0	0	0	0	0	0	1.4	0
270326	34048	621	33.2	561.2	110.5	550	88	19	43	43.5	18.2	85.1	563.8	80.6	2	11	61	B	1	0	0	0	0	0	0	2.4	1
270327	34048	409	35.3	284.8	384.9	273	372	24	27	30.8	16.9	51.3	266	408.4	3	11	61	D	0	0	0	1	1	0.1	0	1.8	0
270328	34048	717	34.1	446.6	353.1	431	334	30	35	37.8	24.2	54.8	463.9	328.6	4	11	61	C	0	0	0	1	1	0	0	1.6	0
270329	34048	541	34.9	209.6	586.3	194	574	31	24	31.2	22.1	14.2	238.6	578.9	5	11	61	B	0	0	1	0	1	0	0	1.4	0
270330	34048	862	34.3	538.5	590.6	521	573	36	35	40.4	27.2	137.6	560.7	610.8	6	11	61	B	1	0	0	0	0	0.1	0	1.5	0
270331	34048	707	33.6	175.4	860.6	156	849	38	26	38.1	23.6	160.9	203.7	870.4	7	11	61	C	0	1	0	0	0	0.1	0	1.6	0
270332	34048	688	33.9	553.7	766.9	540	749	25	35	38.9	22.5	70.8	543.8	795.2	8	11	61	B	1	0	0	0	0	0	0	1.7	0
270333	34049	743	34.4	90.1	126.6	77	108	27	37	35.8	26.5	79.6	95.5	97.1	1	11	61	A	1	0	0	0	0	0	0	1.4	0
270334	34049	622	33.1	561.3	110.5	550	88	19	43	43.9	18	85.6	563.6	80.6	2	11	61	B	1	0	0	0	0	0	0	2.4	1
270335	34049	417	35	284.6	385.1	273	372	24	28	31.5	16.8	52.2	266.2	408.8	3	11	61	D	0	0	0	1	1	0	0	1.9	0
270336	34049	703	34	446.2	353.2	431	335	30	34	36.3	24.7	52.6	464.4	329.3	4	11	61	C	0	0	0	1	1	0	0	1.5	0
270337	34049	601	35.3	210.9	586.7	194	573	32	26	31	24.7	4.5	181	589.1	5	11	61	B	0	0	1	0	1	0.1	0	1.3	0
270338	34049	888	34.2	540.2	592.6	523	575	35	37	41.3	27.4	130.2	559.6	615.5	6	11	61	B	1	0	0	0	0	0.3	0	1.5	0
270339	34049	687	33.8	176.4	859	156	848	40	24	40.1	21.8	163	147.7	850.3	7	11	61	C	0	1	0	0	0	0.2	0	1.8	0
270340	34049	704	33.7	554	767.4	541	748	24	37	40	22.4	73.1	562.7	738.7	8	11	61	B	1	0	0	0	0	0.1	0	1.8	0
270341	34050	720	34.4	89.7	126.7	77	108	26	37	35.5	25.8	81.8	94	97	1	11	61	A	1	0	0	0	0	0	0	1.4	0
270342	34050	593	33.2	561.7	110.3	552	88	17	43	44.1	17.1	86.5	563.5	80.4	2	11	61	B	1	0	0	0	0	0	0	2.6	1
270343	34050	432	34.6	284.1	385.7	272	372	25	28	32	17.2	53.4	302	361.6	3	11	61	D	0	0	0	1	1	0.1	0	1.9	0
270344	34050	718	33.9	446.7	353.2	430	335	32	34	37.3	24.5	50.3	465.8	330.1	4	11	61	C	0	0	0	1	1	0	0	1.5	0
270345	34050	582	35.2	210.7	586.2	194	573	32	25	31.3	23.7	12	181.4	592.5	5	11	61	B	0	0	1	0	1	0.1	0	1.3	0
270346	34050	893	34.4	539.6	593	522	575	35	38	42.2	26.9	130.2	558.9	615.9	6	11	61	B	1	0	0	0	0	0.1	0	1.6	0
270347	34050	690	33.9	182.2	860.7	161	850	41	23	41.1	21.4	176.3	152.2	858.7	7	11	61	C	0	1	0	0	0	0.6	0	1.9	0
270348	34050	703	33.6	554.6	767.7	542	748	23	37	40.1	22.3	77.3	561.2	738.4	8	11	61	B	1	0	0	0	0	0.1	0	1.8	0
270349	34051	722	34.4	89.7	126.9	77	108	26	37	35.7	25.7	81.7	94	97.2	1	11	61	A	1	0	0	0	0	0	0	1.4	0
270350	34051	594	33.1	561.7	110.1	552	88	17	43	44.8	16.9	86.9	563.3	80.1	2	11	61	B	1	0	0	0	0	0	0	2.6	1
270351	34051	423	34.7	284.6	385.1	273	372	24	28	30.8	17.5	54.4	267.1	409.5	3	11	61	D	0	0	0	1	1	0.1	0	1.8	0
270352	34051	708	34.1	445.4	352.9	430	336	31	33	36.5	24.7	48.9	465.2	330.3	4	11	61	C	0	0	0	1	1	0.1	0	1.5	0
270353	34051	614	35.3	209.6	586.9	193	573	32	27	31.7	24.6	10.7	180.1	592.5	5	11	61	B	0	0	1	0	1	0.1	0	1.3	0
270354	34051	883	34.5	539.6	592.9	522	575	35	38	42.1	26.7	129.6	558.8	616	6	11	61	B	1	0	0	0	0	0	0	1.6	0
270355	34051	670	33.8	184.2	863.1	166	851	36	25	36.3	23.5	179.7	154.2	862.9	7	11	61	C	0	1	0	0	0	0.3	0	1.5	0
270356	34051	710	33.5	554.7	767.8	542	748	23	38	40.1	22.6	78.7	560.6	738.4	8	11	61	B	1	0	0	0	0	0	0	1.8	0
270357	34052	746	34.4	89.9	127.1	77	108	26	37	36.1	26.3	85	92.5	97.2	1	11	61	A	1	0	0	0	0	0	0	1.4	0
270358	34052	586	33.1	561.8	110.1	553	88	16	43	44.9	16.6	86.9	563.4	80.2	2	11	61	B	1	0	0	0	0	0	0	2.7	1
270359	34052	436	34.6	284.2	385.9	272	373	25	27	32.1	17.3	50.7	265.1	409.1	3	11	61	D	0	0	0	1	1	0.1	0	1.9	0
270360	34052	682	34.2	445.7	352.9	430	336	31	33	37.3	23.3	49.3	465.3	330.2	4	11	61	C	0	0	0	1	1	0	0	1.6	0
270361	34052	566	35.1	210.4	585	193	573	33	25	32.4	22.2	177.3	180.4	583.6	5	11	61	B	0	0	1	0	1	0.2	0	1.5	0
270362	34052	849	34.6	538.8	590.4	522	573	33	36	38.6	28	127.3	557	614.2	6	11	61	B	1	0	0	0	0	0.3	0	1.4	0
270363	34052	667	34	185.9	863.9	167	851	36	27	34.6	24.6	177.2	156	862.4	7	11	61	C	0	1	0	0	0	0.2	0	1.4	0
270364	34052	707	33.5	554.4	767.6	540	748	25	38	39.7	22.7	76.1	561.6	738.5	8	11	61	B	1	0	0	0	0	0	0	1.7	0
270365	34053	760	34.3	90	128.4	77	108	27	38	36.2	26.7	82.1	94.1	98.7	1	11	61	A	1	0	0	0	0	0.1	0	1.4	0
270366	34053	589	33.2	561.7	110.4	552	88	17	43	44.5	16.8	86	563.8	80.5	2	11	61	B	1	0	0	0	0	0	0	2.6	1
270367	34053	434	34.5	284.4	385.8	272	372	25	29	32.6	17	54.4	266.9	410.3	3	11	61	D	0	0	0	1	1	0	0	1.9	0
270368	34053	696	34.3	445.9	352.9	430	336	32	33	37.5	23.6	47.1	466.3	330.9	4	11	61	C	0	0	0	1	1	0	0	1.6	0
270369	34053	537	34.8	209.6	586.1	195	573	30	26	30.9	22.2	25.3	236.7	573.2	5	11	61	B	0	0	1	0	1	0.1	0	1.4	0
270370	34053	953	33.8	546.5	600.5	529	582	35	39	45.4	26.7	130.2	565.8	623.4	6	11	61	B	1	0	0	0	0	1.3	1	1.7	0
270371	34053	686	33.7	186.2	865.3	167	853	37	26	35.3	24.8	173.7	156.3	862	7	11	61	C	0	1	0	0	0	0.1	0	1.4	0
270372	34053	686	33.7	554.6	767.3	540	748	25	37	39.2	22.3	76.6	561.5	738.1	8	11	61	B	1	0	0	0	0	0	0	1.8	0
270373	34054	771	34.5	90.4	128	77	109	28	37	36	27.3	83.4	93.8	98.2	1	11	61	A	1	0	0	0	0	0.1	0	1.3	0
270374	34054	587	33.1	561.8	110.3	553	88	16	43	44.9	16.7	86.5	563.6	80.4	2	11	61	B	1	0	0	0	0	0	0	2.7	1
270375	34054	412	34.9	285.1	385.3	274	372	24	28	31.6	16.6	55.8	268.3	410.1	3	11	61	D	0	0	0	1	1	0.1	0	1.9	0
270376	34054	731	34.1	447.2	358.8	428	347	43	25	41.5	22.4	3.5	477.2	357	4	11	61	C	0	0	0	1	1	0.6	0	1.9	0
270377	34054	576	35	209.7	586.6	196	573	29	27	29.7	24.7	25.8	236.7	573.6	5	11	61	B	0	0	1	0	1	0.1	0	1.2	0
270378	34054	958	34.3	551	603.7	534	584	30	45	45.3	26.9	109.7	561.1	631.9	6	11	61	B	1	0	0	0	0	0.6	0	1.7	0
270379	34054	769	33.5	178	863	155	852	46	24	44.9	21.8	169.7	207.5	868.4	7	11	61	C	0	1	0	0	0	0.9	0	2.1	0
270380	34054	710	33.8	553.8	767.7	539	748	26	39	41.8	21.6	70.4	543.7	795.9	8	11	61	B	1	0	0	0	0	0.1	0	1.9	0
270381	34055	780	34.1	90.5	127.7	77	109	28	37	35.8	27.7	80.9	95.3	98.1	1	11	61	A	1	0	0	0	0	0	0	1.3	0
270382	34055	602	33.1	561.5	110.6	551	88	18	43	44	17.4	85.3	564	80.7	2	11	61	B	1	0	0	0	0	0	0	2.5	1
270383	34055	409	35	285	385.3	273	372	24	28	31.9	16.3	55.1	267.8	409.9	3	11	61	D	0	0	0	1	1	0	0	2	0
270384	34055	720	33.7	446.7	360.1	428	348	41	25	40	22.9	2.2	476.7	359	4	11	61	C	0	0	0	1	1	0.1	0	1.7	0
270385	34055	541	34.7	208.6	587.5	196	574	27	28	31	22.3	45.1	229.8	566.3	5	11	61	B	0	0	1	0	1	0.1	0	1.4	0
270386	34055	914	33.6	549.2	603.3	533	586	31	38	41.5	28	122	565.1	628.8	6	11	61	B	1	0	0	0	0	0.2	0	1.5	0
270387	34055	792	33.6	177.4	861.9	159	841	40	37	42.5	23.7	146.9	202.5	878.2	7	11	61	C	0	1	0	0	0	0.1	0	1.8	0
270388	34055	701	33.8	553.4	767.1	537	749	28	36	39	22.9	66.8	541.6	794.7	8	11	61	B	1	0	0	0	0	0.1	0	1.7	0
270389	34056	768	34.4	90.4	127.4	77	109	27	37	36.1	27.1	81.3	85.9	157.1	1	11	61	A	1	0	0	0	0	0	0	1.3	0
270390	34056	607	33.1	561.4	110.5	550	88	19	43	43.8	17.6	84.9	564.1	80.7	2	11	61	B	1	0	0	0	0	0	0	2.5	1
270391	34056	416	34.8	285.3	385.4	274	372	23	28	31.7	16.7	55.2	268.1	410	3	11	61	D	0	0	0	1	1	0	0	1.9	0
270392	34056	708	33.8	445	360.1	427	348	39	25	38.3	23.6	2.5	475	358.8	4	11	61	C	0	0	0	1	1	0.2	0	1.6	0
270393	34056	559	34.6	208.6	587.3	194	574	30	27	32	22.2	36.7	232.6	569.4	5	11	61	B	0	0	1	0	1	0	0	1.4	0
270394	34056	914	34	550	601.8	534	584	30	39	41.6	28	120.7	565.3	627.6	6	11	61	B	1	0	0	0	0	0.2	0	1.5	0
270395	34056	763	34	176.6	861.8	152	847	47	29	44.6	21.8	158.2	148.7	850.7	7	11	61	C	0	1	0	0	0	0.1	0	2	0
270396	34056	715	33.8	553.1	767.5	538	749	27	36	40.6	22.4	66.1	541	795	8	11	61	B	1	0	0	0	0	0	0	1.8	0
270397	34057	759	34.4	90.2	127.3	77	108	27	37	36.3	26.6	82.4	94.2	97.5	1	11	61	A	1	0	0	0	0	0	0	1.4	0
270398	34057	612	33.2	561.4	110.5	550	88	19	43	43.7	17.8	85.1	563.9	80.6	2	11	61	B	1	0	0	0	0	0	0	2.5	1
270399	34057	409	34.9	285	384.7	274	372	23	27	30.7	16.9	54.4	267.5	409.1	3	11	61	D	0	0	0	1	1	0.1	0	1.8	0
270400	34057	739	33.5	445.6	360	427	348	42	25	40.4	23.3	2.9	475.6	358.5	4	11	61	C	0	0	0	1	1	0.1	0	1.7	0
270401	34057	565	34.9	208.3	587.3	195	573	28	29	31.3	23	40.8	231	567.6	5	11	61	B	0	0	1	0	1	0	0	1.4	0
270402	34057	861	33.6	554.3	616.7	540	594	24	50	51.1	21.4	99.2	559.1	646.3	6	11	61	B	1	0	0	0	0	1.6	1	2.4	0
270403	34057	645	34	184.4	863.8	167	852	35	25	34.4	23.9	173	214.2	867.4	7	11	61	C	0	1	0	0	0	0.8	0	1.4	0
270404	34057	706	33.6	553.1	766.6	538	748	27	36	38.9	23.1	64.5	540.2	793.7	8	11	61	B	1	0	0	0	0	0.1	0	1.7	0
270405	34058	763	34.6	90.2	127.3	77	108	27	38	36.4	26.7	83.2	93.8	97.5	1	11	61	A	1	0	0	0	0	0	0	1.4	0
270406	34058	602	33.2	561.5	110.3	551	88	18	43	43.7	17.5	86.3	563.4	80.3	2	11	61	B	1	0	0	0	0	0	0	2.5	1
270407	34058	408	35	285.2	384.1	274	371	23	27	30.1	17.2	54.1	267.6	408.4	3	11	61	D	0	0	0	1	1	0.1	0	1.7	0
270408	34058	728	34.1	445.8	359.9	427	347	42	26	39.5	23.5	2.6	475.7	358.5	4	11	61	C	0	0	0	1	1	0	0	1.7	0
270409	34058	554	34.7	209	588.8	195	575	29	28	31.7	22.2	38.8	232.4	570	5	11	61	B	0	0	1	0	1	0.2	0	1.4	0
270410	34058	720	33.1	556.4	633.5	546	608	18	50	52	17.6	88.2	557.3	603.5	6	11	61	D	0	1	0	0	0	1.7	1	3	0
270411	34058	667	34.1	181.7	862.2	166	841	35	37	40.1	21.2	139	159	842.5	7	11	61	C	0	1	0	0	0	0.3	0	1.9	0
270412	34058	722	34	555.1	768	543	748	22	39	40.6	22.7	85.4	557.5	738.1	8	11	61	B	1	0	0	0	0	0.2	0	1.8	0
270413	34059	755	34.4	90.3	127.5	77	108	27	38	36.1	26.7	82.6	94.1	97.8	1	11	61	A	1	0	0	0	0	0	0	1.4	0
270414	34059	598	33.1	561.6	110.4	552	88	17	43	44.2	17.2	86.7	563.3	80.4	2	11	61	B	1	0	0	0	0	0	0	2.6	1
270415	34059	421	34.7	285.5	383.6	274	370	24	28	30.8	17.4	55.2	268.4	408.3	3	11	61	D	0	0	0	1	1	0.1	0	1.8	0
270416	34059	714	34.1	445.6	360	427	348	40	25	38.5	23.6	2.4	475.6	358.7	4	11	61	C	0	0	0	1	1	0	0	1.6	0
270417	34059	560	34.9	208.8	585.9	192	573	32	25	32	22.3	18.3	180.3	595.3	5	11	61	B	0	0	1	0	1	0.3	0	1.4	0
270418	34059	766	33	555.9	642	546	616	18	51	51.8	18.8	87.7	557.1	612	6	11	61	D	0	1	0	0	0	0.9	0	2.7	1
270419	34059	681	33.6	186.2	865.6	172	847	31	32	36.5	23.7	132.1	166	843.4	7	11	61	C	0	1	0	0	0	0.6	0	1.5	0
270420	34059	692	33.7	555.8	767.9	544	748	21	41	40.8	21.6	92.8	557.3	797.8	8	11	61	B	1	0	0	0	0	0.1	0	1.9	0
270421	34060	762	34.7	90.4	127.7	77	109	27	37	36.2	26.8	83.1	93.9	97.9	1	11	61	A	1	0	0	0	0	0	0	1.3	0
270422	34060	611	33.2	561.6	110	552	88	17	43	45.5	17.1	87.4	562.9	80	2	11	61	B	1	0	0	0	0	0	0	2.7	1
270423	34060	430	34.8	284.7	384.2	272	371	25	28	30.7	17.8	52.7	266.5	408.1	3	11	61	D	0	0	0	1	1	0.1	0	1.7	0
270424	34060	693	34.3	444.7	360.1	427	348	40	25	37.6	23.5	2.8	474.6	358.6	4	11	61	C	0	0	0	1	1	0.1	0	1.6	0
270425	34060	510	35.2	210.8	584.9	195	573	31	24	30.5	21.3	12.6	181.6	591.4	5	11	61	B	0	0	1	0	1	0.2	0	1.4	0
270426	34060	677	33.1	555.6	639.4	544	619	20	43	43.7	19.7	92	556.7	669.3	6	11	61	D	0	1	0	0	0	0.3	0	2.2	0
270427	34060	754	33.9	191.7	863.5	173	852	46	27	44.4	21.6	20.2	219.8	853.1	7	11	61	D	0	0	0	1	1	0.6	0	2.1	0
270428	34060	642	34.1	555.5	769.3	541	749	24	39	38.9	21	79.1	561.2	739.9	8	11	61	B	1	0	0	0	0	0.2	0	1.9	0
270429	34061	771	34.6	90.5	127.9	77	109	27	37	36.2	27.1	84.7	93.3	98	1	11	61	A	1	0	0	0	0	0	0	1.3	0
270430	34061	620	33	561.7	110.1	553	88	16	44	47	16.8	88.9	562.3	80.1	2	11	61	B	1	0	0	0	0	0	0	2.8	1
270431	34061	445	34.5	284	384.9	272	371	25	29	32.5	17.4	53.7	266.3	409.1	3	11	61	D	0	0	0	1	1	0.1	0	1.9	0
270432	34061	698	34	443.7	359.3	426	348	39	25	37.8	23.5	10.8	473.2	353.7	4	11	61	C	0	0	0	1	1	0.1	0	1.6	0
270433	34061	469	35.1	210.1	584.3	194	573	32	22	30.6	19.5	7.6	180.3	588.3	5	11	61	B	0	0	1	0	1	0.1	0	1.6	0
270434	34061	679	32.8	555.6	638.5	544	618	20	43	43	20.1	93.1	557.2	668.4	6	11	61	D	0	1	0	0	0	0.1	0	2.1	0
270435	34061	639	33.7	276.3	868.1	257	857	42	22	39.1	20.8	8.7	305.9	863.5	7	11	61	D	0	0	0	1	1	8.6	1	1.9	0
270436	34061	609	33.7	556.6	769.9	545	749	20	41	40.7	19.1	85	559.2	740	8	11	61	B	1	0	0	0	0	0.1	0	2.1	0
270437	34062	780	34.3	90.7	127.7	77	109	28	36	35.6	27.9	86.6	92.5	97.8	1	11	61	A	1	0	0	0	0	0	0	1.3	0
270438	34062	593	32.9	562.1	110.6	554	88	15	44	47.4	15.9	88.2	563.1	80.6	2	11	61	B	1	0	0	0	0	0.1	0	3	1
270439	34062	450	34.4	283.8	384.9	272	372	25	28	31.5	18.2	53.7	266.1	409.1	3	11	61	D	0	0	0	1	1	0	0	1.7	0
270440	34062	711	34.4	443.3	359.3	426	347	37	26	36.3	25	6.7	473.1	355.8	4	11	61	C	0	0	0	1	1	0	0	1.5	0
270441	34062	506	35.1	211.2	585	196	573	30	24	29.6	21.7	12.3	181.9	591.4	5	11	61	B	0	0	1	0	1	0.1	0	1.4	0
270442	34062	772	32.8	555.2	640.5	543	618	21	47	47.2	20.8	91.3	555.9	670.5	6	11	61	D	0	1	0	0	0	0.2	0	2.3	0
270443	34062	491	34	276.6	871.1	258	864	41	15	39.9	15.7	5.8	306.5	868.1	7	11	61	D	0	0	0	1	1	0.3	0	2.5	1
270444	34062	661	34	555.3	770.1	541	749	24	40	40.6	20.7	77	562.1	740.9	8	11	61	B	1	0	0	0	0	0.1	0	2	0
270445	34063	766	34.2	90.5	127.3	77	108	28	37	35.6	27.4	83.8	93.8	97.5	1	11	61	A	1	0	0	0	0	0	0	1.3	0
270446	34063	588	33.1	562	110.6	554	88	15	44	46.6	16	87.5	563.4	80.7	2	11	61	B	1	0	0	0	0	0	0	2.9	1
270447	34063	424	35	285	385.5	276	372	20	28	29.6	18.2	69.6	274.6	413.6	3	11	61	D	0	0	0	1	1	0.1	0	1.6	0
270448	34063	722	34.1	445.7	360.2	427	348	41	25	40.1	22.9	178.7	475.7	360.9	4	11	61	C	0	0	0	1	1	0.3	0	1.8	0
270449	34063	475	34.8	211.5	584.8	196	574	31	22	29.8	20.3	12.4	182.2	591.3	5	11	61	B	0	0	1	0	1	0	0	1.5	0
270450	34063	829	33.2	555.5	648.4	544	623	20	54	54.3	19.4	91.7	556.4	678.3	6	11	61	D	0	1	0	0	0	0.8	0	2.8	1
270451	34063	646	33.9	281.4	869	261	860	47	19	46.6	17.6	7.1	311.2	865.3	7	11	61	D	0	0	0	1	1	0.5	0	2.6	1
270452	34063	625	34.1	555.9	770	542	749	23	40	40.2	19.8	78.8	561.7	740.6	8	11	61	B	1	0	0	0	0	0.1	0	2	0
270453	34064	777	34.2	90.6	127.2	77	109	28	36	35.5	27.9	82.4	94.6	97.5	1	11	61	A	1	0	0	0	0	0	0	1.3	0
270454	34064	603	33.1	561.7	110.8	552	88	17	43	45.1	17	86.1	563.7	80.8	2	11	61	B	1	0	0	0	0	0	0	2.6	1
270455	34064	414	34.7	285	385.9	276	372	20	29	30.9	17.1	70.5	275	414.1	3	11	61	D	0	0	0	1	1	0	0	1.8	0
270456	34064	756	33.8	444.9	358.6	426	347	39	26	38.4	25.1	16.2	473.7	350.2	4	11	61	C	0	0	0	1	1	0.2	0	1.5	0
270457	34064	505	35.3	212.2	584.8	197	573	30	24	29.5	21.8	11.8	182.9	591	5	11	61	B	0	0	1	0	1	0.1	0	1.4	0
270458	34064	730	33.2	556.1	659.4	546	634	18	50	50.7	18.3	88.6	556.9	629.4	6	11	61	D	0	1	0	0	0	1.1	1	2.8	0
270459	34064	510	34.1	282.1	870.2	266	859	35	20	35.2	18.5	163.8	310.9	878.5	7	11	61	D	0	0	0	1	1	0.1	0	1.9	0
270460	34064	614	33.8	556.1	769.3	544	749	21	39	40	19.5	81.8	560.3	739.6	8	11	61	B	1	0	0	0	0	0.1	0	2	0
270461	34065	781	34.5	90.7	127.2	77	108	28	37	35.9	27.7	82.9	94.4	97.4	1	11	61	A	1	0	0	0	0	0	0	1.3	0
270462	34065	600	33.1	561.7	110.5	551	88	18	43	44.7	17.1	86.4	563.6	80.6	2	11	61	B	1	0	0	0	0	0	0	2.6	1
270463	34065	411	35	285.4	386.1	277	372	18	29	30.7	17	80.1	280.2	415.7	3	11	61	D	0	0	0	1	1	0	0	1.8	0
270464	34065	831	33.7	447.5	357.4	429	340	36	33	38.4	27.6	36.5	471.6	339.6	4	11	61	C	0	0	0	1	1	0.3	0	1.4	0
270465	34065	531	34.3	208.3	589.4	190	578	34	24	38	17.8	152	181.8	575.4	5	11	61	B	0	0	1	0	1	0.6	0	2.1	0
270466	34065	806	33.1	556.5	663.6	546	636	18	58	57.4	17.9	91.9	557.5	693.6	6	11	61	D	0	1	0	0	0	0.4	0	3.2	1
270467	34065	620	33.4	287.9	864.2	276	843	23	36	34.8	22.7	83.4	291.4	834.4	7	11	61	D	0	0	0	1	1	0.9	0	1.5	0
270468	34065	648	34.1	555.3	769.9	542	750	23	38	40	20.6	76.9	562.1	740.7	8	11	61	B	1	0	0	0	0	0.1	0	1.9	0
270469	34066	765	34.5	90.4	126.8	77	108	27	37	36.4	26.8	78.9	96.2	97.4	1	11	61	A	1	0	0	0	0	0	0	1.4	0
270470	34066	572	33.1	562.1	110.2	554	88	15	43	45.4	16	87.6	563.3	80.2	2	11	61	B	1	0	0	0	0	0.1	0	2.8	1
270471	34066	402	35.1	285.4	386.6	277	373	18	29	30	17	79.7	280	416.1	3	11	61	D	0	0	0	1	1	0	0	1.8	0
270472	34066	785	33.8	451	350	436	329	29	38	39.5	25.3	64.6	463.9	322.9	4	11	61	D	0	1	0	0	0	0.8	0	1.6	0
270473	34066	466	34.7	210.7	590.5	193	581	33	20	34.2	17.3	165.8	181.6	583.1	5	11	61	B	0	0	1	0	1	0.3	0	2	0
270474	34066	767	33.2	555.6	664	546	638	18	52	53.1	18.4	84.6	552.8	693.9	6	11	61	D	0	1	0	0	0	0.1	0	2.9	1
270475	34066	769	33.7	290.3	864.6	271	850	38	29	40.1	24.4	21.3	262.3	875.5	7	11	61	D	0	0	0	1	1	0.2	0	1.6	0
270476	34066	682	34.4	554.2	770.1	537	751	28	36	39.1	22.2	69.8	543.9	798.3	8	11	61	B	1	0	0	0	0	0.1	0	1.8	0
270477	34067	744	34.7	90.2	127.2	77	108	27	37	35.9	26.4	81.7	94.5	97.5	1	11	61	A	1	0	0	0	0	0	0	1.4	0
270478	34067	579	33.1	562	110.3	553	88	16	43	45.2	16.3	87.4	563.3	80.3	2	11	61	B	1	0	0	0	0	0	0	2.8	1
270479	34067	406	34.7	285.1	385.9	276	372	19	28	29.1	17.7	79.1	279.4	415.4	3	11	61	D	0	0	0	1	1	0.1	0	1.6	0
270480	34067	807	34	456.7	314.6	445	289	26	48	46.6	22.1	106.5	448.2	285.8	4	11	61	B	1	0	0	0	0	3.7	1	2.1	0
270481	34067	477	34.5	212	591.4	195	582	33	20	36.2	16.8	164.1	183.1	583.2	5	11	61	B	0	0	1	0	1	0.2	0	2.2	0
270482	34067	698	33.5	557	665.2	548	639	16	53	56.1	15.8	90.9	557.5	695.2	6	11	61	D	0	1	0	0	0	0.2	0	3.5	1
270483	34067	679	33.7	291	861.3	272	848	37	26	37.1	23.3	10.7	261.5	866.9	7	11	61	D	0	0	0	1	1	0.3	0	1.6	0
270484	34067	689	34.3	554	770.1	537	750	28	38	39.7	22.1	68.1	542.8	797.9	8	11	61	B	1	0	0	0	0	0	0	1.8	0
270485	34068	757	34.4	90.4	127.4	77	108	27	38	36.5	26.4	82.4	94.3	97.6	1	11	61	A	1	0	0	0	0	0	0	1.4	0
270486	34068	578	33.1	562	110.1	553	88	16	43	45.6	16.1	87.6	563.3	80.2	2	11	61	B	1	0	0	0	0	0	0	2.8	1
270487	34068	425	34.6	285.4	387.1	276	373	19	30	30.9	17.5	81	280.7	416.7	3	11	61	D	0	0	0	1	1	0.1	0	1.8	0
270488	34068	850	34.1	453.6	300.8	439	276	32	48	49.2	22	67.8	464.9	273	4	11	61	B	1	0	0	0	0	1.4	1	2.2	0
270489	34068	493	34.8	210.4	590.4	194	580	33	21	32.4	19.4	9.2	240	585.6	5	11	61	B	0	0	1	0	1	0.2	0	1.7	0
270490	34068	630	33.1	553.2	650	536	631	28	34	32.1	25	61	567.7	623.7	6	11	61	D	0	1	0	0	0	1.6	1	1.3	0
270491	34068	647	33.4	288.5	860.3	270	848	36	26	35.1	23.5	175.7	258.6	858	7	11	61	D	0	0	0	1	1	0.3	0	1.5	0
270492	34068	711	34	553.9	770.9	537	750	28	39	40.5	22.4	66.7	565.7	743.4	8	11	61	B	1	0	0	0	0	0.1	0	1.8	0
270493	34069	765	34.6	90.4	127.5	77	108	27	38	36.3	26.8	84.5	93.3	97.7	1	11	61	A	1	0	0	0	0	0	0	1.4	0
270494	34069	579	33.1	562	110.3	553	88	16	43	45.7	16.1	87.3	563.5	80.3	2	11	61	B	1	0	0	0	0	0	0	2.8	1
270495	34069	422	34.6	283.9	386	274	372	21	29	30.5	17.6	68.3	272.8	413.9	3	11	61	D	0	0	0	1	1	0.2	0	1.7	0
270496	34069	826	34.1	451.8	299.9	436	276	36	46	50.4	20.9	60.7	466.5	273.7	4	11	61	B	1	0	0	0	0	0.2	0	2.4	1
270497	34069	507	34.5	211.3	590.2	194	579	33	21	33.6	19.2	10.9	181.8	595.9	5	11	61	B	0	0	1	0	1	0.1	0	1.7	0
270498	34069	654	33	550.9	642.2	531	627	33	28	32.8	25.4	23.8	523.5	654.2	6	11	61	D	0	1	0	0	0	0.8	0	1.3	0
270499	34069	684	33.3	286.5	859	269	845	35	30	35.9	24.2	29.5	260.3	873.7	7	11	61	D	0	0	0	1	1	0.2	0	1.5	0
270500	34069	648	33.4	555.6	767	545	748	20	38	39.2	21.1	83.7	552.3	796.9	8	11	61	B	1	0	0	0	0	0.4	0	1.9	0
270501	34070	764	34.4	90.5	127.5	77	108	27	37	36	27	85.2	93	97.6	1	11	61	A	1	0	0	0	0	0	0	1.3	0
270502	34070	578	33	562.1	110.4	553	88	16	44	46	16	87.4	563.5	80.4	2	11	61	B	1	0	0	0	0	0	0	2.9	1
270503	34070	417	34.6	285.6	387.7	277	374	19	29	30.9	17.2	74.1	277.4	416.6	3	11	61	D	0	0	0	1	1	0.2	0	1.8	0
270504	34070	816	34.1	455.5	296	435	280	48	34	53	19.6	34.8	480.2	278.9	4	11	61	B	1	0	0	0	0	0.6	0	2.7	1
270505	34070	499	34.5	211.1	589.2	193	579	34	19	34.3	18.5	1.4	181.1	589.9	5	11	61	B	0	0	1	0	1	0.1	0	1.9	0
270506	34070	551	33.3	553	640.1	537	625	27	28	29.2	24	43.1	531.1	660.6	6	11	61	D	0	1	0	0	0	0.3	0	1.2	0
270507	34070	648	33.3	287.6	857.4	269	844	36	26	36.3	22.7	18.6	259.1	866.9	7	11	61	D	0	0	0	1	1	0.2	0	1.6	0
270508	34070	646	33.3	555.5	766.9	545	748	20	37	38.8	21.2	83.1	559.1	737.1	8	11	61	B	1	0	0	0	0	0	0	1.8	0
270509	34071	767	34.4	90.5	127.3	77	108	28	37	35.7	27.4	85.2	93	97.4	1	11	61	A	1	0	0	0	0	0	0	1.3	0
270510	34071	573	33.1	562.1	110.4	553	88	16	43	45.5	16	87	563.6	80.5	2	11	61	B	1	0	0	0	0	0	0	2.8	1
270511	34071	420	34.7	285	385.6	276	372	20	29	30.3	17.7	70.2	274.9	413.8	3	11	61	D	0	0	0	1	1	0.2	0	1.7	0
270512	34071	718	34.8	460.3	297.7	437	286	48	25	49.7	18.4	20.1	488.5	287.4	4	11	61	B	1	0	0	0	0	0.5	0	2.7	1
270513	34071	570	35.7	210.8	587.9	197	575	29	25	30.3	24	15.8	239.7	579.7	5	11	61	B	0	0	1	0	1	0.1	0	1.3	0
270514	34071	544	33.4	553.2	640.1	537	625	27	28	29.1	23.8	48.5	533.4	662.6	6	11	61	D	0	1	0	0	0	0	0	1.2	0
270515	34071	653	33.3	288.5	858.3	270	845	37	26	36.3	22.9	20.2	316.7	847.9	7	11	61	D	0	0	0	1	1	0.1	0	1.6	0
270516	34071	652	33.4	555.3	767	544	748	21	38	39	21.3	81.5	550.9	796.7	8	11	61	B	1	0	0	0	0	0	0	1.8	0
270517	34072	775	34.2	90.6	127.1	77	108	28	37	35.7	27.6	83.7	93.9	97.3	1	11	61	A	1	0	0	0	0	0	0	1.3	0
270518	34072	572	33	562.1	110.4	554	88	15	43	45.9	15.9	87.2	563.6	80.5	2	11	61	B	1	0	0	0	0	0	0	2.9	1
270519	34072	394	35.2	284.1	385.4	275	372	20	29	31	16.2	65.7	271.7	412.8	3	11	61	D	0	0	0	1	1	0.1	0	1.9	0
270520	34072	870	34.4	491	309.3	462	301	61	18	63	17.6	5	520.9	306.7	4	11	61	B	1	0	0	0	0	3.3	1	3.6	0
270521	34072	459	35.3	208.7	586.9	198	574	25	27	28.4	20.6	62.3	222.6	560.3	5	11	61	B	0	0	1	0	1	0.2	0	1.4	0
270522	34072	554	33.3	553	640.2	537	625	27	28	29.4	24	43.6	531.3	660.9	6	11	61	D	0	1	0	0	0	0	0	1.2	0
270523	34072	652	33.5	288.7	858	271	845	36	25	36	23.1	17.9	317.2	848.7	7	11	61	D	0	0	0	1	1	0	0	1.6	0
270524	34072	638	33.7	555.6	766.9	545	748	20	37	38.7	21	83.7	558.9	737.1	8	11	61	B	1	0	0	0	0	0	0	1.8	0
270525	34073	768	34.3	90.6	127	77	108	28	37	35.8	27.3	80.1	95.7	97.4	1	11	61	A	1	0	0	0	0	0	0	1.3	0
270526	34073	590	33	561.9	110.6	552	88	17	43	45.3	16.6	86.3	563.8	80.7	2	11	61	B	1	0	0	0	0	0	0	2.7	1
270527	34073	419	34.9	283.2	386.1	274	372	20	30	31.7	16.8	68.9	272.4	414	3	11	61	D	0	0	0	1	1	0.1	0	1.9	0
270528	34073	729	34.9	510.9	316.5	497	295	26	39	38.2	24.3	81.7	515.2	286.8	4	11	61	B	1	0	0	0	0	2.2	1	1.6	0
270529	34073	492	34.7	207.6	588	190	578	34	19	33.7	18.6	7.8	177.9	592.1	5	11	61	B	0	0	1	0	1	0.2	0	1.8	0
270530	34073	546	33.5	553.2	640.2	537	624	27	29	29.4	23.7	47.9	533.1	662.4	6	11	61	D	0	1	0	0	0	0	0	1.2	0
270531	34073	659	33.5	288.3	857.9	271	844	35	28	36	23.3	25.2	315.5	845.1	7	11	61	D	0	0	0	1	1	0	0	1.5	0
270532	34073	621	33.6	556	766.9	546	748	19	38	39	20.3	86	553.9	796.8	8	11	61	B	1	0	0	0	0	0	0	1.9	0
270533	34074	764	34.6	90.5	126.8	77	108	27	37	36.4	26.7	79.3	96.1	97.3	1	11	61	A	1	0	0	0	0	0	0	1.4	0
270534	34074	596	33	561.8	110.6	552	88	17	43	44.8	16.9	86.5	563.6	80.6	2	11	61	B	1	0	0	0	0	0	0	2.6	1
270535	34074	425	35	281.8	387.8	273	374	20	29	30.9	17.5	68.2	270.7	415.7	3	11	61	D	0	0	0	1	1	0.2	0	1.8	0
270536	34074	750	34.9	500.7	312.6	484	293	34	37	43.3	22.1	132.3	480.5	290.5	4	11	61	B	1	0	0	0	0	1.1	1	2	0
270537	34074	428	34.4	212	591.1	195	583	31	18	32	17	164.2	183.2	582.9	5	11	61	B	0	0	1	0	1	0.5	0	1.9	0
270538	34074	548	33.4	553.3	640	538	624	26	29	29.8	23.5	51.5	534.6	663.5	6	11	61	D	0	1	0	0	0	0	0	1.3	0
270539	34074	676	33.6	286.2	858.6	264	845	40	25	39.8	21.6	21.6	258.3	869.6	7	11	61	D	0	0	0	1	1	0.2	0	1.8	0
270540	34074	652	33.5	555.3	767.1	544	748	21	37	39.2	21.2	80.6	560.1	737.5	8	11	61	B	1	0	0	0	0	0.1	0	1.8	0
270541	34075	738	34.6	90.2	127	77	108	27	37	36.2	25.9	82.2	94.3	97.3	1	11	61	A	1	0	0	0	0	0	0	1.4	0
270542	34075	728	33.4	559.4	117.4	546	97	23	40	41.2	22.5	84.7	562.1	87.5	2	11	61	B	1	0	0	0	0	0.7	0	1.8	0
270543	34075	422	35.4	282.9	388.9	273	376	22	27	29.1	18.5	65.6	270.5	416.2	3	11	61	D	0	0	0	1	1	0.2	0	1.6	0
270544	34075	731	35.1	467.7	296.9	450	279	40	38	49.6	18.8	45.2	488.9	275.6	4	11	61	B	1	0	0	0	0	3.7	1	2.6	0
270545	34075	434	34.9	214.1	592.1	199	580	30	24	33.4	16.5	146.3	189.2	575.4	5	11	61	B	0	0	1	0	1	0.2	0	2	0
270546	34075	551	33.3	553.2	640.2	537	624	27	29	29.6	23.7	47.6	532.9	662.3	6	11	61	D	0	1	0	0	0	0	0	1.2	0
270547	34075	698	33.4	289.9	859.6	272	845	37	28	38.1	23.4	25.8	316.9	846.5	7	11	61	D	0	0	0	1	1	0.4	0	1.6	0
270548	34075	658	33.4	555.2	767.2	544	748	21	37	39.3	21.3	80.2	560.3	737.6	8	11	61	B	1	0	0	0	0	0	0	1.8	0
270549	34076	752	34.7	90.4	127.1	77	108	27	37	36.2	26.5	82.8	94.1	97.4	1	11	61	A	1	0	0	0	0	0	0	1.4	0
270550	34076	688	33.5	559.8	117	546	96	23	41	40.8	21.5	83.3	563.3	87.2	2	11	61	B	1	0	0	0	0	0.1	0	1.9	0
270551	34076	392	35	284.3	388.8	275	376	18	26	27	18.5	87	282.8	418.8	3	11	61	D	0	0	0	1	1	0.1	0	1.5	0
270552	34076	919	34.2	477.2	298	451	278	52	37	61	19.2	31.4	502.8	282.4	4	11	61	B	1	0	0	0	0	1	0	3.2	1
270553	34076	397	34.8	216.2	594.4	202	584	28	22	31.4	16.1	149.3	242	609.7	5	11	61	B	0	0	1	0	1	0.3	0	2	0
270554	34076	588	33.1	552.7	640.7	535	624	29	29	31.2	24	46	531.8	662.3	6	11	61	D	0	1	0	0	0	0.1	0	1.3	0
270555	34076	697	33.3	290.1	859.6	272	846	37	27	37.8	23.5	24.3	317.4	847.2	7	11	61	D	0	0	0	1	1	0	0	1.6	0
270556	34076	644	33.4	555.4	767	544	748	21	37	38.6	21.2	82.8	559.2	737.3	8	11	61	B	1	0	0	0	0	0	0	1.8	0
270557	34077	745	34.6	90.2	127.3	77	108	27	38	36.5	26	82.2	94.2	97.5	1	11	61	A	1	0	0	0	0	0	0	1.4	0
270558	34077	578	32.9	562.2	110.7	554	88	15	44	46.5	15.8	87.8	563.3	80.7	2	11	61	B	1	0	0	0	0	0.7	0	2.9	1
270559	34077	428	35	283.3	389	274	376	21	28	30	18.2	70.1	273.1	417.2	3	11	61	D	0	0	0	1	1	0.1	0	1.6	0
270560	34077	901	34.2	476.2	299.2	451	281	51	37	59.8	19.2	34	501	282.4	4	11	61	B	1	0	0	0	0	0.2	0	3.1	1
270561	34077	442	34.8	214	591.6	199	581	30	21	30.4	18.5	14.1	243.1	584.3	5	11	61	B	0	0	1	0	1	0.4	0	1.6	0
270562	34077	682	33.3	549.9	640.9	530	626	34	27	35.3	24.6	15.1	520.9	648.8	6	11	61	D	0	1	0	0	0	0.3	0	1.4	0
270563	34077	680	33.4	290.9	858.1	274	844	35	29	35.7	24.3	28.6	317.3	843.8	7	11	61	D	0	0	0	1	1	0.2	0	1.5	0
270564	34077	612	33.6	555.9	766.6	546	748	19	37	38.2	20.4	86.3	557.9	736.6	8	11	61	B	1	0	0	0	0	0.1	0	1.9	0
270565	34078	758	34.5	90.4	127.4	77	108	28	37	35.8	26.9	84.8	93.2	97.5	1	11	61	A	1	0	0	0	0	0	0	1.3	0
270566	34078	543	32.9	562.5	109.6	555	88	14	43	46	15	89.5	562.8	79.6	2	11	61	B	1	0	0	0	0	0.1	0	3.1	1
270567	34078	434	35.1	283	387.6	273	375	22	27	29.4	18.8	66	270.8	415	3	11	61	D	0	0	0	1	1	0.1	0	1.6	0
270568	34078	744	34.4	463.6	312.4	441	303	49	22	48.4	19.6	11.2	493	306.6	4	11	61	B	1	0	0	0	0	1.9	1	2.5	0
270569	34078	472	35	212.3	589.1	199	577	28	25	29.8	20.2	28.8	238.6	574.6	5	11	61	B	0	0	1	0	1	0.3	0	1.5	0
270570	34078	580	33.1	552.5	640.5	537	624	27	29	31.4	23.5	43.9	530.9	661.3	6	11	61	D	0	1	0	0	0	0.3	0	1.3	0
270571	34078	683	33.4	290	859	275	844	33	32	37.2	23.4	41.6	312.5	839.1	7	11	61	D	0	0	0	1	1	0.1	0	1.6	0
270572	34078	626	33.5	555.8	766.7	546	748	19	37	38.7	20.6	85.1	558.3	736.8	8	11	61	B	1	0	0	0	0	0	0	1.9	0
270573	34079	760	34.4	90.6	127.4	77	109	28	36	35.3	27.4	85.9	92.7	97.5	1	11	61	A	1	0	0	0	0	0	0	1.3	0
270574	34079	534	33.2	562.3	112.5	554	88	15	44	43.7	15.6	85.4	564.7	82.6	2	11	61	B	1	0	0	0	0	0.3	0	2.8	1
270575	34079	451	34.8	283.3	386.8	273	374	23	28	29.7	19.3	67.9	272	414.6	3	11	61	D	0	0	0	1	1	0.1	0	1.5	0
270576	34079	509	34.2	559.2	307.4	552	283	13	47	50.4	12.9	91	558.7	277.4	4	11	61	B	1	0	0	0	0	9.8	1	3.9	0
270577	34079	461	35.1	211.3	586.6	195	576	32	21	31.8	18.5	12.9	182.1	593.3	5	11	61	B	0	0	1	0	1	0.3	0	1.7	0
270578	34079	602	33	552.1	636.7	535	621	29	28	31.3	24.5	36.2	527.9	654.4	6	11	61	D	0	1	0	0	0	0.4	0	1.3	0
270579	34079	681	33.9	286.6	859.9	266	844	41	34	43.7	19.8	35.4	262.2	877.3	7	11	61	D	0	0	0	1	1	0.4	0	2.2	0
270580	34079	613	33.6	556	766.5	546	748	19	37	38.4	20.3	85.5	553.6	796.4	8	11	61	B	1	0	0	0	0	0	0	1.9	0
270581	34080	776	34.4	90.7	127.3	77	108	28	37	35.5	27.8	84.4	93.6	97.4	1	11	61	A	1	0	0	0	0	0	0	1.3	0
270582	34080	555	33.2	562.2	112.2	553	88	16	44	44.6	15.9	84.9	564.9	82.3	2	11	61	B	1	0	0	0	0	0	0	2.8	1
270583	34080	439	34.9	283.2	386.3	273	374	23	27	29.5	19	60.5	268.4	412.4	3	11	61	D	0	0	0	1	1	0.1	0	1.6	0
270584	34080	535	34	559.1	300	548	276	17	50	53	12.9	94.5	561.4	329.9	4	11	61	B	1	0	0	0	0	0.7	0	4.1	1
270585	34080	468	35.1	212.2	587	197	575	30	25	31.6	18.8	30	186.2	602	5	11	61	B	0	0	1	0	1	0.1	0	1.7	0
270586	34080	610	33.2	552.2	636.6	535	620	29	29	31.7	24.5	39.7	529.1	655.8	6	11	61	D	0	1	0	0	0	0	0	1.3	0
270587	34080	652	33.5	290.2	857.9	276	843	32	32	34.7	23.9	46.1	310.9	836.3	7	11	61	D	0	0	0	1	1	0.4	0	1.5	0
270588	34080	601	33.5	556.3	766.6	546	748	19	37	38.5	19.9	89.4	556.6	736.6	8	11	61	B	1	0	0	0	0	0	0	1.9	0
270589	34081	754	34.3	90.4	126.9	77	108	27	37	35.8	26.8	80	95.6	97.4	1	11	61	A	1	0	0	0	0	0.1	0	1.3	0
270590	34081	562	33.1	562.2	112	553	88	16	44	45	15.9	85.1	564.7	82.1	2	11	61	B	1	0	0	0	0	0	0	2.8	1
270591	34081	410	35	283.4	387	273	375	24	26	29.6	17.7	49.8	302.7	364.1	3	11	61	D	0	0	0	1	1	0.1	0	1.7	0
270592	34081	619	34.2	555.5	295.3	536	275	29	48	44.8	17.6	114.2	567.8	322.6	4	11	61	B	1	0	0	0	0	0.6	0	2.5	1
270593	34081	488	34.9	213.1	586.2	198	574	31	26	32.4	19.2	31.7	187.6	602	5	11	61	B	0	0	1	0	1	0.1	0	1.7	0
270594	34081	602	33.2	552.4	636.5	535	620	29	29	31.6	24.3	42.3	530.2	656.7	6	11	61	D	0	1	0	0	0	0	0	1.3	0
270595	34081	687	33.4	291.2	858.3	275	844	34	30	35.9	24.4	36.6	315.3	840.4	7	11	61	D	0	0	0	1	1	0.1	0	1.5	0
270596	34081	609	33.5	556.1	766.6	546	748	19	37	38.5	20.2	87.7	557.3	736.6	8	11	61	B	1	0	0	0	0	0	0	1.9	0
270597	34082	762	34.5	90.5	126.9	77	108	27	37	36.1	26.9	80.5	95.5	97.3	1	11	61	A	1	0	0	0	0	0	0	1.3	0
270598	34082	596	33.2	561.7	111.8	551	88	18	44	44.7	17	84.8	564.4	81.9	2	11	61	B	1	0	0	0	0	0	0	2.6	1
270599	34082	416	34.9	283.6	386.1	273	374	23	26	28.9	18.3	53.9	265.9	410.4	3	11	61	D	0	0	0	1	1	0.1	0	1.6	0
270600	34082	500	35	213.6	587.1	198	574	31	26	33.4	19.1	32.3	188.3	603.1	5	11	61	B	0	0	1	0	1	0.1	0	1.8	0
270601	34082	595	33.1	552.4	636.7	535	620	29	29	31.5	24.1	41.4	529.9	656.5	6	11	61	D	0	1	0	0	0	0	0	1.3	0
270602	34082	721	33.7	284.1	864.4	265	851	36	28	35.6	25.8	9.4	254.5	869.4	7	11	61	D	0	0	0	1	1	1	0	1.4	0
270603	34082	649	33.3	555.7	767	545	748	20	37	38.9	21.2	84.9	558.3	737.1	8	11	61	B	1	0	0	0	0	0.1	0	1.8	0
270604	34083	750	34.7	90.4	127	77	108	27	37	36.3	26.3	82.1	94.5	97.3	1	11	61	A	1	0	0	0	0	0	0	1.4	0
270605	34083	577	33.2	562	111.4	553	88	16	44	45.5	16.2	85.6	564.3	81.5	2	11	61	B	1	0	0	0	0	0	0	2.8	1
270606	34083	409	35	283.4	386.2	273	374	23	26	29.2	17.8	54.7	300.7	361.7	3	11	61	D	0	0	0	1	1	0	0	1.6	0
270607	34083	804	34.2	476.5	312	454	295	45	32	50.3	20.4	149.3	450.7	296.7	4	11	61	B	1	0	0	0	0	38.8	1	2.5	0
270608	34083	534	34.6	213.5	590.3	195	581	36	18	37.5	18.1	179.5	183.5	590	5	11	61	B	0	0	1	0	1	0.3	0	2.1	0
270609	34083	598	33.4	552.4	637.1	535	620	29	30	31.6	24.1	41.9	530.1	657.1	6	11	61	D	0	1	0	0	0	0	0	1.3	0
270610	34083	727	33.3	278	862	266	837	28	42	40.7	22.7	115.9	264.9	835	7	11	61	D	0	0	0	1	1	0.7	0	1.8	0
270611	34083	622	33	557.4	766.7	547	746	18	44	43.7	18.1	95	560	796.6	8	11	61	B	1	0	0	0	0	0.2	0	2.4	1
270612	34084	749	34.5	90.3	127	77	108	27	37	36	26.5	82.8	94.1	97.2	1	11	61	A	1	0	0	0	0	0	0	1.4	0
270613	34084	552	33.2	562.2	112.1	553	88	16	44	44.1	15.9	85	564.8	82.2	2	11	61	B	1	0	0	0	0	0.1	0	2.8	1
270614	34084	428	34.7	283.4	387.2	272	375	25	27	31.2	17.5	50.9	264.5	410.5	3	11	61	D	0	0	0	1	1	0.1	0	1.8	0
270615	34084	727	33.8	445.8	298.9	430	282	33	33	41.1	22.5	44.9	467	277.7	4	11	61	A	0	0	1	0	1	3.4	1	1.8	0
270616	34084	431	34.7	216.3	589.6	198	581	33	19	33.3	16.5	163.7	187.5	581.2	5	11	61	B	0	0	1	0	1	0.3	0	2	0
270617	34084	814	33	547.7	640	525	624	39	28	41.3	25.1	21.2	519.7	650.8	6	11	61	D	0	1	0	0	0	0.6	0	1.6	0
270618	34084	662	33.5	277.2	861.6	264	845	27	34	33.9	24.8	80.9	272.4	891.3	7	11	61	D	0	0	0	1	1	0.1	0	1.4	0
270619	34084	620	33.4	556.8	766.9	546	747	19	41	41.5	19	91.2	557.4	796.9	8	11	61	B	1	0	0	0	0	0.1	0	2.2	0
270620	34085	752	34.6	90.3	127.2	77	108	27	37	36.2	26.5	82.8	94	97.4	1	11	61	A	1	0	0	0	0	0	0	1.4	0
270621	34085	550	33.1	562.2	112.2	553	88	16	44	44.3	15.8	84.9	564.9	82.3	2	11	61	B	1	0	0	0	0	0	0	2.8	1
270622	34085	426	34.6	283	387.8	270	375	27	28	32.5	16.7	47.4	262.7	409.9	3	11	61	D	0	0	0	1	1	0.1	0	2	0
270623	34085	774	34.4	467	309.3	442	298	50	24	52.6	18.7	164.2	495.9	317.5	4	11	61	B	1	0	0	0	0	2.4	1	2.8	0
270624	34085	493	34.4	216.1	589.8	198	580	34	20	35.2	17.8	166.7	187	582.9	5	11	61	B	0	0	1	0	1	0	0	2	0
270625	34085	720	33.2	549.1	638.7	528	623	36	28	38.3	23.9	24.7	521.9	651.3	6	11	61	D	0	1	0	0	0	0.2	0	1.6	0
270626	34085	657	33.8	277	860.6	264	843	27	35	35.3	23.7	76.9	283.8	831.4	7	11	61	D	0	0	0	1	1	0.1	0	1.5	0
270627	34085	597	33.4	557.1	766.9	547	747	18	40	41.2	18.5	91.9	558.1	796.8	8	11	61	B	1	0	0	0	0	0	0	2.2	0
270628	34086	740	34.6	90.2	127.2	77	108	27	37	36.1	26.1	82.2	94.2	97.5	1	11	61	A	1	0	0	0	0	0	0	1.4	0
270629	34086	528	33.3	562.5	112.2	554	88	15	44	44.4	15.1	84.9	565.1	82.3	2	11	61	B	1	0	0	0	0	0	0	2.9	1
270630	34086	434	34.8	281.3	387.8	267	377	29	24	32.9	16.8	34.9	256.6	405	3	11	61	D	0	0	0	1	1	0.2	0	2	0
270631	34086	746	34.3	486.4	315.4	466	302	41	26	42.4	22.4	159.7	458.3	305	4	11	61	B	1	0	0	0	0	2.1	1	1.9	0
270632	34086	547	35.5	214.7	590.8	200	579	30	25	31.2	22.3	23.5	187.2	602.8	5	11	61	B	0	0	1	0	1	0.2	0	1.4	0
270633	34086	764	33	548.5	638.8	528	623	36	29	39.7	24.5	25.9	521.5	651.9	6	11	61	D	0	1	0	0	0	0.1	0	1.6	0
270634	34086	686	33.4	277.8	860.2	264	843	30	35	35.9	24.3	65.8	290.1	832.8	7	11	61	D	0	0	0	1	1	0.1	0	1.5	0
270635	34086	641	33.6	556.5	767.4	546	747	19	42	41.7	19.6	89.1	556.1	797.4	8	11	61	B	1	0	0	0	0	0.1	0	2.1	0
270636	34087	760	34.5	90.5	127.3	77	108	28	37	35.6	27.2	84.3	93.5	97.4	1	11	61	A	1	0	0	0	0	0	0	1.3	0
270637	34087	526	33.1	562.3	113	553	88	16	44	42.7	15.7	83.8	565.5	83.2	2	11	61	B	1	0	0	0	0	0.1	0	2.7	1
270638	34087	446	35.2	280.6	387.8	259	378	39	18	40.2	14.1	15.8	251.7	395.9	3	11	61	D	0	0	0	1	1	0.1	0	2.9	1
270639	34087	724	33.9	488	313.3	469	300	38	28	40.7	22.7	153	514.8	327	4	11	61	B	1	0	0	0	0	0.3	0	1.8	0
270640	34087	520	34.9	216.2	588.8	202	576	29	27	31.5	21	30.9	190.5	604.2	5	11	61	B	0	0	1	0	1	0.3	0	1.5	0
270641	34087	840	32.9	547.3	639.3	524	622	40	30	43.1	24.8	25.4	520.2	652.2	6	11	61	D	0	1	0	0	0	0.1	0	1.7	0
270642	34087	595	33.6	280.8	855.5	266	843	31	27	30.8	24.6	22.8	308.4	843.8	7	11	61	D	0	0	0	1	1	0.6	0	1.3	0
270643	34087	578	33.6	556.9	766.1	547	747	18	38	38.9	18.9	91.9	555.9	736.1	8	11	61	B	1	0	0	0	0	0.1	0	2.1	0
270644	34088	766	34.5	90.7	127.3	77	108	28	37	35.6	27.4	84.9	93.3	97.4	1	11	61	A	1	0	0	0	0	0	0	1.3	0
270645	34088	520	33.2	562.4	113.1	553	88	16	44	42.9	15.4	83.6	565.7	83.3	2	11	61	B	1	0	0	0	0	0	0	2.8	1
270646	34088	406	35.1	283.4	386.1	265	378	34	16	34.6	14.9	1.3	253.4	386.8	3	11	61	D	0	0	0	1	1	0.3	0	2.3	1
270647	34088	760	34.4	488.5	313.3	468	299	42	29	45.4	21.3	151.5	514.8	327.6	4	11	61	B	1	0	0	0	0	0	0	2.1	0
270648	34088	468	35	215.1	589.8	204	577	25	27	29.5	20.2	48.7	234.9	567.2	5	11	61	B	0	0	1	0	1	0.2	0	1.5	0
270649	34088	818	32.9	548.1	638.3	526	621	38	30	42.3	24.6	30	522.1	653.3	6	11	61	D	0	1	0	0	0	0.1	0	1.7	0
270650	34088	645	33.3	281.3	855.4	266	842	33	29	32.8	25.1	18.3	309.7	846	7	11	61	D	0	0	0	1	1	0	0	1.3	0
270651	34088	619	33.4	556.4	766.8	547	747	18	39	40.1	19.7	87.5	557.7	736.9	8	11	61	B	1	0	0	0	0	0.1	0	2	0
270652	34089	760	34.4	90.5	127	77	108	28	37	36	26.9	81	95.3	97.4	1	11	61	A	1	0	0	0	0	0	0	1.3	0
270653	34089	532	33.2	562.3	112.7	553	88	16	44	43.3	15.6	84	565.4	82.9	2	11	61	B	1	0	0	0	0	0	0	2.8	1
270654	34089	443	35.1	283.6	387.4	265	378	35	18	35.5	15.9	6.1	253.7	390.5	3	11	61	D	0	0	0	1	1	0.1	0	2.2	0
270655	34089	727	34.3	486.1	311.9	467	297	37	32	41.3	22.4	146	511	328.7	4	11	61	B	1	0	0	0	0	0.3	0	1.8	0
270656	34089	469	34.6	214.6	588.6	204	575	24	28	30.1	19.9	56.9	231	563.5	5	11	61	B	0	0	1	0	1	0.1	0	1.5	0
270657	34089	869	33.1	547.2	638.7	523	621	41	31	44.4	24.9	27.3	520.5	652.5	6	11	61	D	0	1	0	0	0	0.1	0	1.8	0
270658	34089	653	33.3	281.4	854.7	266	842	35	28	33.7	24.7	10.1	311	849.4	7	11	61	D	0	0	0	1	1	0.1	0	1.4	0
270659	34089	623	33.5	556.6	768.6	547	748	18	40	42	18.9	87.4	558	738.6	8	11	61	B	1	0	0	0	0	0.2	0	2.2	0
270660	34090	768	34.4	90.5	127	77	108	27	37	36.3	27	80.6	95.4	97.4	1	11	61	A	1	0	0	0	0	0	0	1.3	0
270661	34090	517	33.2	562.3	113.2	553	89	16	43	41.9	15.7	83.9	565.5	83.4	2	11	61	B	1	0	0	0	0	0.1	0	2.7	1
270662	34090	409	35.3	284.9	387	268	377	32	21	33.7	15.4	159.7	256.8	376.6	3	11	61	D	0	0	0	1	1	0.1	0	2.2	0
270663	34090	817	34.5	502.9	312	477	302	55	20	53.6	19.4	179.3	532.9	312.4	4	11	61	B	1	0	0	0	0	1.7	1	2.8	0
270664	34090	470	34.5	214.7	588.5	204	575	24	28	30.2	19.8	56.3	231.3	563.6	5	11	61	B	0	0	1	0	1	0	0	1.5	0
270665	34090	862	32.9	546.9	640.7	523	624	41	30	44.1	24.9	27.4	520.3	654.5	6	11	61	D	0	1	0	0	0	0.2	0	1.8	0
270666	34090	536	33.9	278.6	859.9	264	849	32	24	30.2	22.6	11	308	854.2	7	11	61	D	0	0	0	1	1	0.6	0	1.3	0
270667	34090	567	33.4	557.7	767.5	548	748	17	41	42.2	17.1	94.4	560	797.4	8	11	61	B	1	0	0	0	0	0.2	0	2.5	1
270668	34091	752	34.5	90.3	127.1	77	108	27	37	36.1	26.5	82.5	94.2	97.4	1	11	61	A	1	0	0	0	0	0	0	1.4	0
270669	34091	520	33.2	562.2	113.3	553	89	16	43	41.6	15.9	84	565.3	83.5	2	11	61	B	1	0	0	0	0	0	0	2.6	1
270670	34091	413	35.1	287	387.9	271	377	31	21	32.7	16.1	157.6	259.2	376.5	3	11	61	D	0	0	0	1	1	0.2	0	2	0
270671	34091	792	34.9	525.8	311.7	503	296	44	29	45.8	22	24.2	498.5	324	4	11	61	B	1	0	0	0	0	2.3	1	2.1	0
270672	34091	483	34.6	214.8	587.9	203	574	25	28	30.1	20.4	52.6	233	564.1	5	11	61	B	0	0	1	0	1	0.1	0	1.5	0
270673	34091	832	33.1	548.3	640.6	526	623	38	32	41.8	25.4	33.9	523.4	657.3	6	11	61	D	0	1	0	0	0	0.1	0	1.6	0
270674	34091	524	34.2	278.1	858.6	263	848	32	23	31.9	20.9	12.7	307.3	852	7	11	61	D	0	0	0	1	1	0.1	0	1.5	0
270675	34091	475	33.5	558.4	758.8	549	741	16	39	38.7	15.6	94.9	561	788.7	8	11	61	B	1	0	0	0	0	0.9	0	2.5	1
270676	34092	752	34.6	90.3	127.1	77	108	27	37	36.2	26.4	82.1	94.4	97.4	1	11	61	A	1	0	0	0	0	0	0	1.4	0
270677	34092	512	33.1	562.4	113.1	554	88	15	44	42.5	15.4	84.6	565.3	83.2	2	11	61	B	1	0	0	0	0	0	0	2.8	1
270678	34092	417	35.1	287.4	387.7	271	377	32	21	32.9	16.1	159.3	259.3	377	3	11	61	D	0	0	0	1	1	0	0	2	0
270679	34092	811	34.7	529.6	314.2	506	303	48	24	48.8	21.2	11	559.1	308.5	4	11	61	B	1	0	0	0	0	0.5	0	2.3	1
270680	34092	473	35.1	214.6	587.9	203	575	25	27	30.1	20	49.5	234	565.1	5	11	61	B	0	0	1	0	1	0	0	1.5	0
270681	34092	854	33.2	547.6	639.4	521	622	43	30	43	25.3	25.4	520.5	652.2	6	11	61	D	0	1	0	0	0	0.1	0	1.7	0
270682	34092	457	34.2	277.5	859.1	264	849	29	23	29	20	19.9	305.7	848.8	7	11	61	D	0	0	0	1	1	0.1	0	1.4	0
270683	34092	503	33.5	558.1	758.6	548	741	17	39	39.4	16.2	96.3	561.4	788.4	8	11	61	B	1	0	0	0	0	0	0	2.4	1
270684	34093	753	34.6	90.3	127.2	77	108	27	38	36.5	26.3	83.2	93.9	97.4	1	11	61	A	1	0	0	0	0	0	0	1.4	0
270685	34093	500	33.2	562.4	113.3	554	89	15	43	41.4	15.4	84.5	565.3	83.4	2	11	61	B	1	0	0	0	0	0	0	2.7	1
270686	34093	428	34.8	287.4	388.4	271	377	32	22	33.3	16.4	160.3	259.1	378.3	3	11	61	D	0	0	0	1	1	0.1	0	2	0
270687	34093	779	35	527.8	313	507	294	41	34	45.2	22	32.7	553	296.7	4	11	61	B	1	0	0	0	0	0.2	0	2.1	0
270688	34093	495	34.6	214.8	587.2	202	574	26	27	30.4	20.7	49.1	195.2	609.9	5	11	61	B	0	0	1	0	1	0.1	0	1.5	0
270689	34093	698	33.3	552.4	638.8	538	619	26	38	39.2	22.7	62.3	566.3	612.2	6	11	61	D	0	1	0	0	0	0.5	0	1.7	0
270690	34093	433	34.3	278.1	858.6	264	847	28	24	29.4	18.7	31.3	252.5	874.2	7	11	61	D	0	0	0	1	1	0.1	0	1.6	0
270691	34093	526	33.4	557.9	758.9	548	741	17	39	39.8	16.8	95.3	560.7	788.8	8	11	61	B	1	0	0	0	0	0	0	2.4	1
270692	34094	761	34.6	90.4	127.4	77	108	27	38	36.1	26.8	84.9	93.1	97.5	1	11	61	A	1	0	0	0	0	0	0	1.3	0
270693	34094	573	33.1	561.9	111.2	552	88	17	43	44	16.6	85.3	564.4	81.3	2	11	61	B	1	0	0	0	0	0.2	0	2.7	1
270694	34094	425	34.8	287.7	388.3	270	378	33	21	33.4	16.2	162.6	259.1	379.3	3	11	61	D	0	0	0	1	1	0	0	2.1	0
270695	34094	777	34	557.2	347.7	548	320	17	54	57.8	17.1	88.5	558	317.7	4	11	61	D	0	1	0	0	0	4.6	1	3.4	0
270696	34094	485	34.6	214.3	587.9	202	574	26	28	31.4	19.7	48.9	234	565.2	5	11	61	B	0	0	1	0	1	0.1	0	1.6	0
270697	34094	942	33.2	548.3	648	525	626	39	43	49.3	24.3	52.1	529.9	671.7	6	11	61	D	0	1	0	0	0	1	1	2	0
270698	34094	495	34.4	278.6	860.5	264	850	32	23	30.4	20.7	2.5	308.6	859.2	7	11	61	D	0	0	0	1	1	0.2	0	1.5	0
270699	34094	508	33.4	557.9	758.8	548	742	17	39	39.5	16.4	98.3	562.3	788.5	8	11	61	B	1	0	0	0	0	0	0	2.4	1
270700	34095	768	34.4	90.5	127.3	77	108	27	37	36.3	27	85	93.1	97.5	1	11	61	A	1	0	0	0	0	0	0	1.3	0
270701	34095	633	33.3	561	111	549	88	20	43	43.3	18.6	83.6	564.4	81.2	2	11	61	B	1	0	0	0	0	0.1	0	2.3	1
270702	34095	428	35	288.2	387.9	271	378	33	20	33.5	16.3	162.4	259.6	378.8	3	11	61	D	0	0	0	1	1	0.1	0	2.1	0
270703	34095	804	34.1	555.5	376	540	348	25	50	52.5	19.5	76.2	562.6	346.9	4	11	61	D	0	1	0	0	0	2.9	1	2.7	0
270704	34095	459	34.8	214.2	588.2	203	575	25	27	30.3	19.3	52.8	232.3	564.3	5	11	61	B	0	0	1	0	1	0	0	1.6	0
270705	34095	961	33.1	549.4	649.8	526	626	38	43	49.3	24.8	56.9	533	675	6	11	61	D	0	1	0	0	0	0.2	0	2	0
270706	34095	496	34.1	278.8	860.2	264	849	32	23	30.4	20.8	173.8	308.6	863.4	7	11	61	D	0	0	0	1	1	0	0	1.5	0
270707	34095	545	33.3	557.8	760.6	548	742	17	41	41.8	16.6	96.2	561.1	790.4	8	11	61	B	1	0	0	0	0	0.2	0	2.5	1
270708	34096	774	34.4	90.6	127.3	77	108	28	37	36.1	27.3	85.7	92.9	97.4	1	11	61	A	1	0	0	0	0	0	0	1.3	0
270709	34096	621	33.3	561.1	111.4	550	88	19	43	43.5	18.2	83.1	564.8	81.6	2	11	61	B	1	0	0	0	0	0	0	2.4	1
270710	34096	421	35	287.7	388.6	270	379	33	20	33.3	16.1	164.5	258.8	380.6	3	11	61	D	0	0	0	1	1	0.1	0	2.1	0
270711	34096	769	33.6	556.6	379.6	545	354	20	52	50.2	19.5	87.4	555.2	409.6	4	11	61	D	0	1	0	0	0	0.4	0	2.6	1
270712	34096	466	35	214.1	587.1	202	574	26	26	30.1	19.7	46.3	234.8	565.4	5	11	61	B	0	0	1	0	1	0.1	0	1.5	0
270713	34096	909	33.1	550.3	650.2	529	627	35	42	47.1	24.6	59.2	534.9	676	6	11	61	D	0	1	0	0	0	0.1	0	1.9	0
270714	34096	508	33.8	280.1	856.8	266	845	31	23	30.8	21	163.3	308.9	865.4	7	11	61	D	0	0	0	1	1	0.4	0	1.5	0
270715	34096	542	33.4	557.9	762.1	548	744	17	40	42.1	16.4	96	561.1	792	8	11	61	B	1	0	0	0	0	0.2	0	2.6	1
270716	34097	781	34.3	90.7	127	77	108	28	37	35.9	27.7	82.5	94.6	97.3	1	11	61	A	1	0	0	0	0	0	0	1.3	0
270717	34097	665	33.4	560.9	111	549	88	20	44	45.4	18.7	84.4	563.9	81.1	2	11	61	B	1	0	0	0	0	0	0	2.4	1
270718	34097	416	34.7	288.2	389	271	380	32	19	32.6	16.3	166	259.1	381.7	3	11	61	D	0	0	0	1	1	0.1	0	2	0
270719	34097	690	33.9	551.4	390.9	530	376	35	28	33.9	25.9	9.6	521.8	395.9	4	11	61	D	0	1	0	0	0	1.3	1	1.3	0
270720	34097	475	34.9	214.7	586.7	202	574	27	26	30.1	20.1	46.3	235.4	565	5	11	61	B	0	0	1	0	1	0.1	0	1.5	0
270721	34097	888	33	550.4	650.4	529	628	35	41	46.4	24.4	58.9	534.9	676.1	6	11	61	D	0	1	0	0	0	0	0	1.9	0
270722	34097	646	33.3	284.7	854.5	269	840	31	33	36.6	22.5	139.7	307.6	873.9	7	11	61	D	0	0	0	1	1	0.5	0	1.6	0
270723	34097	529	33.4	557.9	760.7	548	742	17	41	42	16	98.1	562.1	790.4	8	11	61	B	1	0	0	0	0	0.1	0	2.6	1
270724	34098	770	34.4	90.5	126.9	77	108	28	37	36	27.3	81.3	95.1	97.2	1	11	61	A	1	0	0	0	0	0	0	1.3	0
270725	34098	540	33.2	562.4	113.6	553	88	16	45	44.7	15.4	84.2	565.5	83.7	2	11	61	B	1	0	0	0	0	0.3	0	2.9	1
270726	34098	390	35.2	287.5	389.2	271	380	31	19	32.2	15.4	164.2	258.6	381.1	3	11	61	D	0	0	0	1	1	0.1	0	2.1	0
270727	34098	710	33.2	556.4	386.5	546	364	19	43	44.8	20.2	87.8	557.5	356.6	4	11	61	D	0	1	0	0	0	0.7	0	2.2	0
270728	34098	483	35.5	213.5	586.9	201	574	27	26	29.6	20.8	41.4	236	567.1	5	11	61	B	0	0	1	0	1	0.1	0	1.4	0
270729	34098	873	32.8	550.6	650	530	628	34	40	45.2	24.6	60	535.6	676	6	11	61	D	0	1	0	0	0	0	0	1.8	0
270730	34098	667	33.2	289.6	850.3	275	834	28	36	37.3	22.8	118.8	304.1	876.6	7	11	61	D	0	0	0	1	1	0.7	0	1.6	0
270731	34098	521	33.5	558.2	763.3	548	745	17	42	41.7	15.9	97.5	562.1	793	8	11	61	B	1	0	0	0	0	0.3	0	2.6	1
270732	34099	769	34.4	90.5	126.8	77	108	27	37	36.3	27	80	95.7	97.3	1	11	61	A	1	0	0	0	0	0	0	1.3	0
270733	34099	539	33.3	562.4	113.7	553	88	16	45	44.2	15.5	84.1	565.5	83.9	2	11	61	B	1	0	0	0	0	0	0	2.8	1
270734	34099	413	35	287.4	389.8	270	381	33	18	33.1	15.9	168.7	258	383.9	3	11	61	D	0	0	0	1	1	0.1	0	2.1	0
270735	34099	756	33.8	557	379.8	546	354	19	51	50.3	19.1	88.9	557.6	349.8	4	11	61	D	0	1	0	0	0	0.7	0	2.6	1
270736	34099	443	35.2	214.5	586.6	203	574	25	26	28.9	19.5	49.2	234.1	563.9	5	11	61	B	0	0	1	0	1	0.1	0	1.5	0
270737	34099	953	33.2	549.5	651.2	527	628	37	42	48.1	25.2	55.1	532.3	675.8	6	11	61	D	0	1	0	0	0	0.2	0	1.9	0
270738	34099	729	33.3	294.9	850.9	281	834	28	38	34.9	26.6	102.7	301.5	880.2	7	11	61	D	0	0	0	1	1	0.5	0	1.3	0
270739	34099	517	33.4	557.9	760.4	548	742	17	41	41.4	15.9	99	562.6	790.1	8	11	61	B	1	0	0	0	0	0.3	0	2.6	1
270740	34100	759	34.5	90.4	126.8	77	108	27	37	36.4	26.6	82.1	94.5	97.1	1	11	61	A	1	0	0	0	0	0	0	1.4	0
270741	34100	576	33.3	561.4	113.9	550	90	19	43	41.1	17.8	82.9	565.1	84.1	2	11	61	B	1	0	0	0	0	0.1	0	2.3	1
270742	34100	431	35.1	284.4	389.7	267	382	34	15	36.6	15	1.3	254.4	390.4	3	11	61	D	0	0	0	1	1	0.3	0	2.4	1
270743	34100	521	34	558	359.7	548	339	17	39	39.7	16.7	85.7	560.2	329.8	4	11	61	D	0	1	0	0	0	2.1	1	2.4	0
270744	34100	466	35.1	214.8	586.9	203	574	25	26	28.5	20.8	50.1	234.1	563.9	5	11	61	B	0	0	1	0	1	0	0	1.4	0
270745	34100	877	33	551	653.2	528	630	36	41	44.3	25.2	58	535.1	678.6	6	11	61	D	0	1	0	0	0	0.2	0	1.8	0
270746	34100	756	33.6	291.4	860.6	274	842	35	36	40.3	23.9	47.4	311.7	838.5	7	11	61	D	0	0	0	1	1	1	1	1.7	0
270747	34100	526	33.7	558.1	760.2	548	742	17	42	42.5	15.8	98	562.2	789.9	8	11	61	B	1	0	0	0	0	0	0	2.7	1
270748	34101	750	34.6	90.5	127.1	77	108	27	37	36.1	26.5	83.7	93.7	97.3	1	11	61	A	1	0	0	0	0	0	0	1.4	0
270749	34101	565	33.3	561.6	113.6	551	90	18	42	41.7	17.3	83.6	565	83.7	2	11	61	B	1	0	0	0	0	0	0	2.4	1
270750	34101	442	35	285.2	389.4	268	381	33	16	35	16.1	2.5	255.3	390.8	3	11	61	D	0	0	0	1	1	0.1	0	2.2	0
270751	34101	733	34.7	554.2	340.9	534	323	31	44	44.2	21.1	115.7	567.2	367.9	4	11	61	D	0	1	0	0	0	2	1	2.1	0
270752	34101	429	35.3	214.8	586	204	574	24	26	28.7	19	48.8	234.6	563.4	5	11	61	B	0	0	1	0	1	0.1	0	1.5	0
270753	34101	855	33	550.2	651.8	527	629	37	40	45.4	24	52	531.7	675.5	6	11	61	D	0	1	0	0	0	0.2	0	1.9	0
270754	34101	762	33.5	292.8	864.5	274	849	35	30	37.3	26	30.2	266.9	879.5	7	11	61	D	0	0	0	1	1	0.4	0	1.4	0
270755	34101	532	33.5	557.9	760.2	548	742	17	41	41.9	16.2	97.7	561.9	790	8	11	61	B	1	0	0	0	0	0	0	2.6	1
270756	34102	761	34.5	90.4	127.2	77	108	27	37	36.2	26.8	85.2	93	97.3	1	11	61	A	1	0	0	0	0	0	0	1.4	0
270757	34102	550	33.4	561.9	113.9	552	91	17	42	42.3	16.5	84.5	564.8	84	2	11	61	B	1	0	0	0	0	0	0	2.6	1
270758	34102	441	34.7	284.9	389.3	267	381	35	16	36.8	15.3	4.8	255	391.8	3	11	61	D	0	0	0	1	1	0	0	2.4	1
270759	34102	791	34.4	547.5	321.3	525	308	40	26	41.9	24	3	517.5	322.8	4	11	61	B	1	0	0	0	0	2.1	1	1.7	0
270760	34102	446	34.6	215.7	586.4	204	574	25	25	27.9	20.3	43.6	237.4	565.7	5	11	61	B	0	0	1	0	1	0.1	0	1.4	0
270761	34102	869	33.1	548.5	650	528	629	36	41	48	23	46.9	528	671.9	6	11	61	D	0	1	0	0	0	0.3	0	2.1	0
270762	34102	711	33.5	291.1	862.1	272	848	37	27	38.3	23.7	24.1	263.8	874.3	7	11	61	D	0	0	0	1	1	0.3	0	1.6	0
270763	34102	506	33.3	558	759.6	548	742	17	40	40.6	15.9	98.6	562.5	789.2	8	11	61	B	1	0	0	0	0	0.1	0	2.6	1
270764	34103	762	34.5	90.5	127.3	77	108	27	37	36.2	26.8	85	93.1	97.4	1	11	61	A	1	0	0	0	0	0	0	1.4	0
270765	34103	545	33.3	562	113.5	552	90	17	42	42.3	16.4	84	565.1	83.6	2	11	61	B	1	0	0	0	0	0	0	2.6	1
270766	34103	411	34.7	286.1	387.9	268	381	34	16	35.3	14.8	174.2	256.3	384.9	3	11	61	D	0	0	0	1	1	0.2	0	2.4	1
270767	34103	745	34.2	549.7	315.9	530	302	35	28	37.1	25.6	178.6	519.7	315.2	4	11	61	B	1	0	0	0	0	0.6	0	1.4	0
270768	34103	441	35.2	215.9	586.3	205	574	24	26	28.7	19.5	49.9	235.2	563.4	5	11	61	B	0	0	1	0	1	0	0	1.5	0
270769	34103	849	33.3	549.7	647.4	531	627	33	42	46.7	23.1	56.4	533.1	672.5	6	11	61	D	0	1	0	0	0	0.3	0	2	0
270770	34103	730	33.5	291.5	862.3	272	848	37	28	38	24.5	24.4	264.2	874.7	7	11	61	D	0	0	0	1	1	0	0	1.6	0
270771	34103	522	33.1	558	762.3	548	744	17	41	41.2	16.1	97.6	562	792.1	8	11	61	B	1	0	0	0	0	0.3	0	2.6	1
270772	34104	768	34.5	90.7	127.3	77	108	28	37	35.9	27.2	85.2	93.2	97.4	1	11	61	A	1	0	0	0	0	0	0	1.3	0
270773	34104	591	33.5	560.9	112.6	549	90	20	41	40.1	18.8	82.2	565	82.9	2	11	61	B	1	0	0	0	0	0.1	0	2.1	0
270774	34104	495	34.2	287	388	270	378	33	20	33	19.1	170.4	257.5	383	3	11	61	D	0	0	0	1	1	0.1	0	1.7	0
270775	34104	783	34.6	497.8	311	473	299	47	25	47.8	20.9	166.3	468.6	303.8	4	11	61	B	1	0	0	0	0	5.3	1	2.3	0
270776	34104	494	34.7	214.6	586.5	200	574	29	26	31.5	20	36.7	190.6	604.4	5	11	61	B	0	0	1	0	1	0.1	0	1.6	0
270777	34104	898	33.3	549.8	649.9	530	627	34	49	50.7	22.6	60.5	535.1	676	6	11	61	D	0	1	0	0	0	0.3	0	2.2	0
270778	34104	740	33.3	291.3	862.3	271	848	38	27	39	24.1	23	263.7	874	7	11	61	D	0	0	0	1	1	0	0	1.6	0
270779	34104	602	33.3	556.8	764.4	548	745	17	39	41.1	18.7	87.5	555.4	794.4	8	11	61	B	1	0	0	0	0	0.2	0	2.2	0
270780	34105	768	34.5	90.6	127.2	77	108	28	37	35.9	27.2	86	92.7	97.2	1	11	61	A	1	0	0	0	0	0	0	1.3	0
270781	34105	446	33.5	559.7	99.3	546	88	23	28	27.5	20.7	123.8	576.4	124.2	2	11	61	B	1	0	0	0	0	1.4	1	1.3	0
270782	34105	452	34.7	287.3	387.5	271	378	31	19	31.5	18.2	177.4	257.3	386.1	3	11	61	D	0	0	0	1	1	0.1	0	1.7	0
270783	34105	749	34.4	487.1	311.5	466	299	42	25	44.6	21.4	15.3	458.2	319.4	4	11	61	B	1	0	0	0	0	1.1	1	2.1	0
270784	34105	501	34.8	214.3	585.6	198	574	32	23	33.1	19.3	20.9	186.3	596.2	5	11	61	B	0	0	1	0	1	0.1	0	1.7	0
270785	34105	900	33	549.8	649.3	528	628	36	40	46.3	24.7	56.4	533.2	674.3	6	11	61	D	0	1	0	0	0	0.1	0	1.9	0
270786	34105	726	33.5	291.3	862.2	272	848	37	27	38.5	24	24.2	263.9	874.5	7	11	61	D	0	0	0	1	1	0	0	1.6	0
270787	34105	631	33.4	555.6	763.6	544	744	21	37	38.7	20.8	80	560.8	734.1	8	11	61	B	1	0	0	0	0	0.1	0	1.9	0
270788	34106	762	34.3	90.5	126.8	77	108	28	37	35.9	27.1	81.2	95.1	97.2	1	11	61	A	1	0	0	0	0	0	0	1.3	0
270789	34106	508	32.9	560.8	102.4	549	88	20	32	35.6	18.2	101.7	566.9	131.8	2	11	61	B	1	0	0	0	0	0.3	0	2	0
270790	34106	446	34.5	287.1	387.6	270	378	32	18	32.2	17.7	177.9	257.1	386.5	3	11	61	D	0	0	0	1	1	0	0	1.8	0
270791	34106	767	34	471.8	314.4	460	296	27	41	41.4	23.6	70.7	461.9	342.7	4	11	61	B	1	0	0	0	0	1.6	1	1.8	0
270792	34106	520	34.6	215.5	590.1	198	581	33	20	35	18.9	168.6	186.1	584.1	5	11	61	B	0	0	1	0	1	0.5	0	1.9	0
270793	34106	775	33.1	555.7	649.1	545	624	19	50	51.9	19	89	556.2	619.2	6	11	61	D	0	1	0	0	0	0.6	0	2.7	1
270794	34106	742	33.3	291.7	862.3	273	848	36	28	38.5	24.5	25.1	264.5	875	7	11	61	D	0	0	0	1	1	0	0	1.6	0
270795	34106	648	33.4	556.2	761.5	545	741	20	40	40.9	20.2	84	559.3	731.6	8	11	61	B	1	0	0	0	0	0.2	0	2	0
270796	34107	766	34.5	90.5	126.7	77	108	28	37	36.1	27	81.3	95.1	97	1	11	61	A	1	0	0	0	0	0	0	1.3	0
270797	34107	471	33.2	561.3	102.1	550	88	19	32	34.9	17.2	101.4	567.2	131.5	2	11	61	B	1	0	0	0	0	0.1	0	2	0
270798	34107	419	35.1	285.8	388	269	380	32	17	32.6	16.4	169.6	256.3	382.5	3	11	61	D	0	0	0	1	1	0.1	0	2	0
270799	34107	796	34.3	456.6	332.7	442	309	32	47	49.4	20.5	115.3	469.4	359.8	4	11	61	B	1	0	0	0	0	2.4	1	2.4	0
270800	34107	504	34.2	220.3	601.9	207	588	27	27	30.1	21.4	137.8	198.1	581.7	5	11	61	B	0	0	1	0	1	1.3	1	1.4	0
270801	34107	982	33	553.4	671.5	535	640	29	56	57.4	21.8	76.4	560.4	642.3	6	11	61	D	0	1	0	0	0	2.3	1	2.6	0
270802	34107	741	33.3	291.6	862.4	273	848	36	28	38.6	24.4	27.1	264.9	876.1	7	11	61	D	0	0	0	1	1	0	0	1.6	0
270803	34107	631	33.5	555.9	761.2	544	741	21	38	38.6	20.8	81.1	560.5	731.6	8	11	61	B	1	0	0	0	0	0	0	1.9	0
270804	34108	756	34.6	90.4	126.8	77	108	27	37	36.3	26.5	83.3	93.9	97	1	11	61	A	1	0	0	0	0	0	0	1.4	0
270805	34108	568	33.2	560.7	106	548	88	21	36	38.8	18.6	85.6	558.4	135.9	2	11	61	B	1	0	0	0	0	0.4	0	2.1	0
270806	34108	440	35	288.2	389	271	380	32	19	32.1	17.5	167.3	258.9	382.4	3	11	61	D	0	0	0	1	1	0.3	0	1.8	0
270807	34108	723	33.8	451.6	337.4	436	320	31	37	39.7	23.2	126.5	469.5	361.5	4	11	61	B	1	0	0	0	0	0.7	0	1.7	0
270808	34108	523	34.3	221	600.7	207	586	28	29	31.7	21	132.3	200.8	578.5	5	11	61	B	0	0	1	0	1	0.1	0	1.5	0
270809	34108	705	33.1	552.1	668	532	647	32	36	38.9	23.1	55.2	569.2	643.4	6	11	61	D	0	1	0	0	0	0.4	0	1.7	0
270810	34108	737	33.3	291.4	862.5	273	848	36	29	38.4	24.4	28.2	265	876.7	7	11	61	D	0	0	0	1	1	0	0	1.6	0
270811	34108	648	33.6	555.6	761.5	544	742	21	37	39.4	20.9	80	560.8	731.9	8	11	61	B	1	0	0	0	0	0	0	1.9	0
270812	34109	741	34.5	90.4	126.9	77	108	27	37	36	26.2	82.3	94.4	97.1	1	11	61	A	1	0	0	0	0	0	0	1.4	0
270813	34109	735	33.8	558.8	116	546	97	23	39	39.9	23.5	89	558.3	146	2	11	61	B	1	0	0	0	0	1	1	1.7	0
270814	34109	471	34.8	289.8	389.6	274	380	30	20	31.4	19.1	171.8	260.1	385.4	3	11	61	D	0	0	0	1	1	0.2	0	1.6	0
270815	34109	748	33.7	450.6	343.3	433	328	38	31	41	23.2	145.7	475.4	360.2	4	11	61	D	0	1	0	0	0	0.6	0	1.8	0
270816	34109	506	34.3	220.3	601	206	588	28	27	30.9	20.9	139.1	243	620.7	5	11	61	B	0	0	1	0	1	0.1	0	1.5	0
270817	34109	698	33	550.5	662.9	529	647	35	29	33.9	26.2	15.3	521.6	670.8	6	11	61	D	0	1	0	0	0	0.5	0	1.3	0
270818	34109	728	33.4	291.5	862	273	847	36	30	38.2	24.3	32.1	266.1	878	7	11	61	D	0	0	0	1	1	0.1	0	1.6	0
270819	34109	655	33.6	555.5	761.4	544	742	21	37	39.2	21.3	79.8	560.8	731.9	8	11	61	B	1	0	0	0	0	0	0	1.8	0
270820	34110	746	34.6	90.4	127.1	77	108	27	37	36.3	26.2	81.7	94.8	97.4	1	11	61	A	1	0	0	0	0	0	0	1.4	0
270821	34110	638	33.2	561.1	110.3	550	88	19	43	43.7	18.6	86	563.2	80.3	2	11	61	B	1	0	0	0	0	0.6	0	2.4	1
270822	34110	498	34.4	290	389.9	273	380	32	21	32.7	19.4	169.6	260.4	384.5	3	11	61	D	0	0	0	1	1	0	0	1.7	0
270823	34110	780	34	457.5	333.9	436	317	42	32	44.5	22.3	31.3	483.1	318.3	4	11	61	B	1	0	0	0	0	1.2	1	2	0
270824	34110	639	35	216.2	594.6	204	577	26	33	34	24	106.2	207.8	565.8	5	11	61	B	0	0	1	0	1	0.8	0	1.4	0
270825	34110	831	33	549.4	672.1	529	658	35	31	37.9	27.9	148.2	523.9	656.3	6	11	61	D	0	1	0	0	0	0.9	0	1.4	0
270826	34110	722	33.5	291.5	861.6	274	847	35	30	38	24.2	31.7	266	877.4	7	11	61	D	0	0	0	1	1	0	0	1.6	0
270827	34110	646	33.5	555.8	761	544	741	21	38	39.3	20.9	81.8	560	731.3	8	11	61	B	1	0	0	0	0	0	0	1.9	0
270828	34111	743	34.6	90.3	127.2	77	108	27	37	36	26.3	81.9	94.5	97.5	1	11	61	A	1	0	0	0	0	0	0	1.4	0
270829	34111	668	33.2	560.6	109.3	549	88	20	42	43.1	19.8	86.9	562.2	79.4	2	11	61	B	1	0	0	0	0	0.1	0	2.2	0
270830	34111	487	34.8	290.2	389.6	273	381	33	19	33.8	18.4	169.5	260.7	384.1	3	11	61	D	0	0	0	1	1	0	0	1.8	0
270831	34111	697	33.9	454.7	333.4	438	319	36	30	38.9	22.8	34.3	479.4	316.5	4	11	61	B	1	0	0	0	0	0.3	0	1.7	0
270832	34111	521	34.8	216.3	596.6	206	579	23	33	33.2	20	97	212.6	566.8	5	11	61	B	0	0	1	0	1	0.2	0	1.7	0
270833	34111	811	33.2	550.1	670.7	528	657	36	32	38.6	26.7	139.2	527.4	651.1	6	11	61	D	0	1	0	0	0	0.2	0	1.4	0
270834	34111	733	33.4	291.6	861.7	274	847	35	30	38	24.5	32	266.1	877.6	7	11	61	D	0	0	0	1	1	0	0	1.5	0
270835	34111	653	33.5	555.6	761	544	741	21	38	39.3	21.1	81.9	559.9	731.3	8	11	61	B	1	0	0	0	0	0	0	1.9	0
270836	34112	763	34.4	90.6	127.3	77	108	28	37	36.1	26.9	84.8	93.3	97.4	1	11	61	A	1	0	0	0	0	0	0	1.3	0
270837	34112	674	33.5	560.4	109.6	548	88	21	42	42.1	20.4	85.8	562.6	79.7	2	11	61	B	1	0	0	0	0	0	0	2.1	0
270838	34112	501	34.9	289.5	389.2	272	380	32	21	32.3	19.7	166.2	260.3	382	3	11	61	D	0	0	0	1	1	0.1	0	1.6	0
270839	34112	518	34.9	460	333.5	443	323	36	22	37.1	17.8	19.7	488.2	323.4	4	11	61	B	1	0	0	0	0	0.5	0	2.1	0
270840	34112	488	34.9	216.8	597.9	207	580	21	33	34.4	18.1	98.2	212.6	568.2	5	11	61	B	0	0	1	0	1	0.1	0	1.9	0
270841	34112	834	33.1	550.1	668.6	528	654	36	34	37.5	28.3	141.6	526.6	649.9	6	11	61	D	0	1	0	0	0	0.2	0	1.3	0
270842	34112	721	33.4	291.4	861.7	274	847	35	30	38.3	24	32.2	266	877.7	7	11	61	D	0	0	0	1	1	0	0	1.6	0
270843	34112	643	33.5	555.9	760.5	545	741	20	38	39.2	20.9	83.5	559.3	730.7	8	11	61	B	1	0	0	0	0	0.1	0	1.9	0
270844	34113	758	34.5	90.6	127.3	77	108	28	37	35.5	27.2	84.2	93.7	97.5	1	11	61	A	1	0	0	0	0	0	0	1.3	0
270845	34113	620	33.4	561.1	110.3	550	88	19	42	42.6	18.5	85.3	563.6	80.4	2	11	61	B	1	0	0	0	0	0.1	0	2.3	0
270846	34113	481	34.8	288.7	389.5	273	379	30	22	31.5	19.4	159.2	260.6	378.8	3	11	61	D	0	0	0	1	1	0.1	0	1.6	0
270847	34113	590	35.2	454.8	336.1	432	328	48	17	47.6	15.8	7.8	484.5	332	4	11	61	B	1	0	0	0	0	0.6	0	3	1
270848	34113	435	34.6	216.5	599.4	203	586	27	26	33.2	16.7	137.5	194.4	579.1	5	11	61	B	0	0	1	0	1	0.2	0	2	0
270849	34113	918	32.9	548.6	668.8	527	654	37	34	40.1	29.2	151.6	522.2	654.5	6	11	61	D	0	1	0	0	0	0.2	0	1.4	0
270850	34113	737	33.3	291.2	861.7	273	847	36	30	39.1	24	31.1	265.5	877.2	7	11	61	D	0	0	0	1	1	0	0	1.6	0
270851	34113	636	33.5	556	761.6	544	741	21	39	39.2	20.7	80.8	560.8	732	8	11	61	B	1	0	0	0	0	0.1	0	1.9	0
270852	34114	765	34.3	90.6	127	77	108	28	37	35.8	27.2	81.2	95.2	97.3	1	11	61	A	1	0	0	0	0	0	0	1.3	0
270853	34114	620	33.5	561.1	110.4	550	88	19	42	42.7	18.5	85.2	563.7	80.5	2	11	61	B	1	0	0	0	0	0	0	2.3	1
270854	34114	434	34.9	289.2	389.1	272	380	32	19	32.4	17.1	176.1	259.3	387	3	11	61	D	0	0	0	1	1	0.1	0	1.9	0
270855	34114	987	34.3	469.2	339.1	434	326	77	26	78.7	16	167.3	498.5	345.7	4	11	61	D	0	1	0	0	0	1.5	1	4.9	0
270856	34114	436	34.2	218.6	598.6	206	584	26	29	34	16.3	127.6	237	622.3	5	11	61	B	0	0	1	0	1	0.2	0	2.1	0
270857	34114	790	32.8	550.5	671.4	531	657	33	32	36.4	27.6	137.2	528.5	651	6	11	61	D	0	1	0	0	0	0.3	0	1.3	0
270858	34114	732	33.2	291.2	861.8	273	847	36	30	38.8	24	31	265.5	877.2	7	11	61	D	0	0	0	1	1	0	0	1.6	0
270859	34114	647	33.5	555.7	760.5	544	741	21	37	38.8	21.2	80.4	560.7	730.9	8	11	61	B	1	0	0	0	0	0.1	0	1.8	0
270860	34115	762	34.4	90.6	126.9	77	108	28	37	35.9	27.1	81.2	95.2	97.2	1	11	61	A	1	0	0	0	0	0	0	1.3	0
270861	34115	613	33.4	561.2	110.2	549	88	20	42	42.3	18.4	85.1	563.7	80.3	2	11	61	B	1	0	0	0	0	0	0	2.3	0
270862	34115	420	34.9	289.9	389	273	380	31	19	31.4	17	175.9	260	386.8	3	11	61	D	0	0	0	1	1	0.1	0	1.8	0
270863	34115	779	34.6	447.9	340.6	426	324	45	37	53.2	18.7	143.6	472	358.4	4	11	61	C	0	0	0	1	1	2.2	1	2.9	0
270864	34115	436	34.3	218.8	599	206	584	26	29	34.3	16.2	129.6	199.7	575.9	5	11	61	B	0	0	1	0	1	0.1	0	2.1	0
270865	34115	905	33	553.6	667.7	542	640	22	50	50.2	22.9	89.3	554	637.7	6	11	61	D	0	1	0	0	0	0.5	0	2.2	0
270866	34115	726	33.3	291.2	861.8	274	846	35	32	38	24.3	37	315.2	843.7	7	11	61	D	0	0	0	1	1	0	0	1.6	0
270867	34115	660	33.5	555.6	760.6	544	740	21	40	40.2	20.9	80.1	560.7	731.1	8	11	61	B	1	0	0	0	0	0	0	1.9	0
270868	34116	745	34.7	90.4	126.8	77	108	27	37	36.1	26.2	81.4	94.9	97.1	1	11	61	A	1	0	0	0	0	0	0	1.4	0
270869	34116	625	33.2	560.9	109.9	549	88	20	42	41.6	19.1	85.5	563.3	80	2	11	61	B	1	0	0	0	0	0	0	2.2	0
270870	34116	396	35	290.7	390.2	275	381	29	18	29.1	17.3	0.9	260.7	390.6	3	11	61	D	0	0	0	1	1	0.1	0	1.7	0
270871	34116	830	34.2	445.6	370.5	434	347	25	50	48.1	22	84.9	442.9	400.4	4	11	61	C	0	0	0	1	1	3.1	1	2.2	0
270872	34116	427	34.4	218.8	599	206	585	26	28	34	16	130.3	238.2	621.9	5	11	61	B	0	0	1	0	1	0	0	2.1	0
270873	34116	648	33.2	555.8	673.2	544	651	20	41	43.4	19	84.5	558.6	643.3	6	11	61	D	0	1	0	0	0	0.6	0	2.3	0
270874	34116	708	33.5	291.8	860.5	276	845	33	33	36.9	24.5	42.1	269.5	880.6	7	11	61	D	0	0	0	1	1	0.1	0	1.5	0
270875	34116	629	33.5	556.7	761.5	547	741	18	41	41.8	19.2	86.9	555	791.4	8	11	61	B	1	0	0	0	0	0.1	0	2.2	0
270876	34117	740	34.7	90.4	127	77	108	27	37	35.9	26.3	83.4	93.8	97.2	1	11	61	A	1	0	0	0	0	0	0	1.4	0
270877	34117	627	33.4	560.9	110	549	88	20	42	41.7	19.1	85.7	563.2	80.1	2	11	61	B	1	0	0	0	0	0	0	2.2	0
270878	34117	503	34.6	290.5	389.9	273	381	34	19	35.1	18.2	174.7	260.6	387.2	3	11	61	D	0	0	0	1	1	0	0	1.9	0
270879	34117	685	34.4	391	383.4	364	373	47	22	44.3	19.7	0.6	361	383.7	4	11	61	C	0	0	0	1	1	5.7	1	2.3	0
270880	34117	414	34.8	219	598.6	206	584	26	28	34.2	15.4	130.3	199.5	575.8	5	11	61	B	0	0	1	0	1	0	0	2.2	0
270881	34117	639	33.1	555.9	673.3	545	650	19	43	43.4	18.7	85.1	558.5	643.4	6	11	61	D	0	1	0	0	0	0	0	2.3	1
270882	34117	744	33.3	291.3	862.3	273	847	36	30	38.4	24.7	31.3	265.7	877.9	7	11	61	D	0	0	0	1	1	0.2	0	1.6	0
270883	34117	645	33.4	556	764	546	744	19	40	40.4	20.3	85.3	553.6	793.9	8	11	61	B	1	0	0	0	0	0.3	0	2	0
270884	34118	738	34.6	90.4	127	77	108	27	37	35.7	26.4	82.8	94.2	97.3	1	11	61	A	1	0	0	0	0	0	0	1.4	0
270885	34118	621	33.5	561	109.9	549	88	20	42	42.1	18.8	85.4	563.4	80	2	11	61	B	1	0	0	0	0	0	0	2.2	0
270886	34118	398	35.3	290.3	390.6	274	382	30	17	31.3	16.2	178.3	260.3	389.8	3	11	61	D	0	0	0	1	1	0.1	0	1.9	0
270887	34118	639	34.7	372.3	381.7	348	370	42	22	40	20.3	8.5	342.6	386.1	4	11	61	C	0	0	0	1	1	1.9	1	2	0
270888	34118	542	34.7	227.7	593.2	211	582	32	23	33.9	20.3	157.4	200	581.6	5	11	61	B	0	0	1	0	1	1	1	1.7	0
270889	34118	722	32.9	554.7	676.3	543	654	21	42	41.5	22.1	86.4	556.6	646.3	6	11	61	D	0	1	0	0	0	0.3	0	1.9	0
270890	34118	749	33.2	290.6	863.4	273	849	36	28	38.5	24.8	30.3	316.5	848.3	7	11	61	D	0	0	0	1	1	0.1	0	1.6	0
270891	34118	640	33.3	556	764.4	546	745	19	39	40.1	20.3	86.3	554.1	794.3	8	11	61	B	1	0	0	0	0	0	0	2	0
270892	34119	731	34.6	90.2	127.1	77	108	26	37	36.2	25.7	81	94.9	97.5	1	11	61	A	1	0	0	0	0	0	0	1.4	0
270893	34119	604	33.4	561.3	109.6	551	88	18	42	42.9	17.9	86.7	563.1	79.6	2	11	61	B	1	0	0	0	0	0	0	2.4	1
270894	34119	512	35.4	286.1	392.6	275	378	24	30	32.8	19.9	66	298.3	365.2	3	11	61	D	0	0	0	1	1	0.5	0	1.6	0
270895	34119	633	35	369.5	380.1	343	368	46	21	44.5	18.1	13.6	340.3	387.2	4	11	61	C	0	0	0	1	1	0.3	0	2.5	1
270896	34119	524	34.7	228	595.5	212	583	31	25	33.4	20	151.5	201.6	581.2	5	11	61	B	0	0	1	0	1	0.2	0	1.7	0
270897	34119	792	32.8	554.2	680.2	542	659	22	42	43.8	23	89.7	554.3	650.2	6	11	61	D	0	1	0	0	0	0.4	0	1.9	0
270898	34119	737	33.7	286.2	864.4	262	850	44	26	43.6	21.5	20.4	258.1	874.9	7	11	61	D	0	0	0	1	1	0.5	0	2	0
270899	34119	623	33.4	555.7	763.3	545	745	20	35	37.3	21.3	83.3	559.2	733.5	8	11	61	B	1	0	0	0	0	0.1	0	1.7	0
270900	34120	764	34.6	90.7	127.4	77	108	27	37	36.1	26.9	84.9	93.3	97.5	1	11	61	A	1	0	0	0	0	0.1	0	1.3	0
270901	34120	597	33.4	561.4	109.5	551	88	18	42	43	17.7	86.7	563.2	79.6	2	11	61	B	1	0	0	0	0	0	0	2.4	1
270902	34120	437	34.8	285.2	388	272	376	28	27	33.3	16.7	43.7	263.5	408.7	3	11	61	D	0	0	0	1	1	0.5	0	2	0
270903	34120	647	34.3	371.1	380.4	348	368	42	22	42.2	19.5	15.8	342.2	388.6	4	11	61	C	0	0	0	1	1	0.2	0	2.2	0
270904	34120	600	35	222.5	591.3	204	580	36	22	37.6	20.3	178.6	192.5	590.5	5	11	61	B	0	0	1	0	1	0.7	0	1.8	0
270905	34120	803	33.1	554.3	679.1	542	657	22	44	44.9	22.8	90.8	553.9	649.1	6	11	61	D	0	1	0	0	0	0.1	0	2	0
270906	34120	755	33.4	282.5	865.3	255	852	47	26	44.1	21.8	10.8	253.1	870.9	7	11	61	D	0	0	0	1	1	0.4	0	2	0
270907	34120	624	33.5	555.7	764	546	746	19	36	38.4	20.7	84.7	552.9	793.8	8	11	61	B	1	0	0	0	0	0.1	0	1.9	0
270908	34121	756	34.5	90.6	127.2	77	108	28	37	35.6	27.1	85.2	93.2	97.4	1	11	61	A	1	0	0	0	0	0	0	1.3	0
270909	34121	634	33.3	561	109.9	549	88	20	42	42.6	19	85.7	563.2	80	2	11	61	B	1	0	0	0	0	0.1	0	2.2	0
270910	34121	405	35.3	285.7	386.1	269	376	31	19	32.8	15.7	13.7	256.6	393.2	3	11	61	D	0	0	0	1	1	0.2	0	2.1	0
270911	34121	584	34.3	378.5	377.4	367	362	24	36	34.8	21.4	75.9	371.2	406.5	4	11	61	C	0	0	0	1	1	0.8	0	1.6	0
270912	34121	550	35.7	219.1	590.1	200	579	37	20	37.8	18.5	6.1	189.2	593.3	5	11	61	B	0	0	1	0	1	0.4	0	2	0
270913	34121	846	33	555.3	672.2	543	646	21	52	51.9	20.7	88.6	556	642.2	6	11	61	D	0	1	0	0	0	0.7	0	2.5	1
270914	34121	685	33.5	288.3	863.3	268	850	39	26	37.9	23	21.6	260.5	874.3	7	11	61	D	0	0	0	1	1	0.6	0	1.6	0
270915	34121	670	33.7	554.4	765.2	540	747	25	36	38.3	22.3	73.2	545.7	794	8	11	61	B	1	0	0	0	0	0.2	0	1.7	0
270916	34122	743	34.5	90.4	127.1	77	108	27	37	35.7	26.5	82.7	94.3	97.3	1	11	61	A	1	0	0	0	0	0	0	1.3	0
270917	34122	611	33.4	561.2	110.1	550	88	19	42	43	18.1	85.3	563.7	80.2	2	11	61	B	1	0	0	0	0	0	0	2.4	1
270918	34122	422	35.1	286.4	386.3	271	377	30	19	32.6	16.5	11.7	257	392.4	3	11	61	D	0	0	0	1	1	0.1	0	2	0
270919	34122	764	34	418.3	381.7	394	372	51	20	49.9	19.5	179.5	448.3	382	4	11	61	C	0	0	0	1	1	4.1	1	2.6	0
270920	34122	594	34.9	212.2	593.2	183	586	53	17	53.2	14.2	173.3	182.4	589.7	5	11	61	B	0	0	1	0	1	0.8	0	3.7	1
270921	34122	805	33.2	554.5	669	543	645	21	48	48.5	21.1	82.9	550.8	698.8	6	11	61	D	0	1	0	0	0	0.3	0	2.3	0
270922	34122	692	33.3	289	863	269	850	39	25	38.2	23.1	20.4	260.8	873.5	7	11	61	D	0	0	0	1	1	0.1	0	1.7	0
270923	34122	685	33.8	554.5	767	539	747	26	38	40.1	21.8	72.5	563.6	738.4	8	11	61	B	1	0	0	0	0	0.2	0	1.8	0
270924	34123	763	34.5	90.6	126.9	77	108	28	37	35.9	27.1	81.4	95.1	97.2	1	11	61	A	1	0	0	0	0	0	0	1.3	0
270925	34123	652	33.3	560.6	110.5	548	88	21	42	41.8	19.9	84.1	563.7	80.6	2	11	61	B	1	0	0	0	0	0.1	0	2.1	0
270926	34123	420	35	286.7	385.7	269	376	33	17	35.2	15.2	7.7	257	389.8	3	11	61	D	0	0	0	1	1	0.1	0	2.3	1
270927	34123	730	34.2	438.1	381.6	420	367	37	30	39.9	23.3	29.3	464.2	367	4	11	61	C	0	0	0	1	1	2	1	1.7	0
270928	34123	460	34.4	224	593.7	209	581	29	25	33.6	17.4	145.2	199.3	576.6	5	11	61	B	0	0	1	0	1	1.2	1	1.9	0
270929	34123	976	33.1	555.2	658.2	544	623	20	65	64.5	19.3	86.3	557.1	628.3	6	11	61	D	0	1	0	0	0	1.1	1	3.3	0
270930	34123	708	33.7	283.1	863	255	850	48	23	46.7	19.3	13.5	254	870	7	11	61	D	0	0	0	1	1	0.6	0	2.4	1
270931	34123	716	33.7	554.4	768.3	540	749	25	36	38.9	23.4	74.3	562.5	739.4	8	11	61	B	1	0	0	0	0	0.1	0	1.7	0
270932	34124	749	34.6	90.4	126.8	77	108	27	37	36	26.5	81.8	94.7	97.1	1	11	61	A	1	0	0	0	0	0	0	1.4	0
270933	34124	630	33.5	560.8	110	548	88	21	42	41.4	19.4	85	563.5	80.1	2	11	61	B	1	0	0	0	0	0	0	2.1	0
270934	34124	388	35.1	289.3	385.7	272	377	32	16	32.3	15.3	8.8	259.7	390.3	3	11	61	D	0	0	0	1	1	0.3	0	2.1	0
270935	34124	795	34.3	441	383.3	424	362	31	38	37.7	26.9	56.3	457.7	358.3	4	11	61	C	0	0	0	1	1	0.3	0	1.4	0
270936	34124	459	34.7	224.1	596.9	214	579	22	33	35.6	16.4	112	212.9	569	5	11	61	B	0	0	1	0	1	0.3	0	2.2	0
270937	34124	957	33	555.3	654.4	545	624	19	60	62.9	19.4	90.4	555	624.4	6	11	61	D	0	1	0	0	0	0.4	0	3.2	1
270938	34124	602	33.8	283.7	865.1	259	849	43	30	47.5	16.1	35.3	259.2	882.4	7	11	61	D	0	0	0	1	1	0.2	0	2.9	1
270939	34124	708	33.8	553.8	769	538	749	27	37	39.2	23	66.4	565.8	741.5	8	11	61	B	1	0	0	0	0	0.1	0	1.7	0
270940	34125	739	34.6	90.3	126.8	77	108	27	37	36.1	26.1	82.4	94.3	97.1	1	11	61	A	1	0	0	0	0	0	0	1.4	0
270941	34125	625	33.5	560.9	109.9	549	88	20	42	41.4	19.2	85.3	563.4	80	2	11	61	B	1	0	0	0	0	0	0	2.2	0
270942	34125	535	35.2	284.3	390.8	272	377	27	29	32.9	20.7	56.1	301.1	365.9	3	11	61	D	0	0	0	1	1	0.7	0	1.6	0
270943	34125	765	34.2	443.2	383.8	425	364	35	36	37.5	25.9	36.4	467.3	365.9	4	11	61	C	0	0	0	1	1	0.2	0	1.4	0
270944	34125	453	34.7	224.3	596.5	211	580	26	31	36.5	15.8	124.6	207.3	571.8	5	11	61	B	0	0	1	0	1	0	0	2.3	1
270945	34125	864	33.9	545.4	594.3	521	582	43	27	44.8	24.6	166.4	516.3	587.2	6	11	61	B	1	0	0	0	0	6.2	1	1.8	0
270946	34125	634	33.6	286.3	861.5	266	849	37	24	37.7	21.4	18.7	257.9	871.1	7	11	61	D	0	0	0	1	1	0.4	0	1.8	0
270947	34125	689	34.1	554	768.2	539	750	26	34	34.9	25.1	72.9	562.8	739.5	8	11	61	B	1	0	0	0	0	0.1	0	1.4	0
270948	34126	742	34.6	90.4	127	77	108	27	37	35.8	26.4	82.9	94.1	97.2	1	11	61	A	1	0	0	0	0	0	0	1.4	0
270949	34126	621	33.4	561	110	549	88	20	42	41.9	18.9	85.7	563.3	80.1	2	11	61	B	1	0	0	0	0	0	0	2.2	0
270950	34126	438	34.9	287.3	389.8	277	377	24	28	31.4	17.8	57.8	271.3	415.2	3	11	61	D	0	0	0	1	1	0.3	0	1.8	0
270951	34126	736	34.4	443.1	382.1	424	370	40	26	39.3	23.8	11.8	472.4	376	4	11	61	C	0	0	0	1	1	0.2	0	1.6	0
270952	34126	578	34.2	231.8	592.1	216	578	30	29	34.3	21.4	135.9	210.2	571.3	5	11	61	B	0	0	1	0	1	0.9	0	1.6	0
270953	34126	826	34.2	534.3	588.1	516	572	37	34	38.2	27.5	30.4	508.4	603.3	6	11	61	B	1	0	0	0	0	1.3	1	1.4	0
270954	34126	729	34	275.1	864.5	245	853	53	21	52.5	17.7	7.9	245.4	868.6	7	11	61	D	0	0	0	1	1	1.2	1	3	0
270955	34126	640	34.2	554.1	768.8	538	752	27	32	31.7	25.7	64.9	541.3	795.9	8	11	61	B	1	0	0	0	0	0.1	0	1.2	0
270956	34127	748	34.6	90.4	127	77	108	27	37	36.1	26.4	83.5	93.8	97.2	1	11	61	A	1	0	0	0	0	0	0	1.4	0
270957	34127	627	33.3	561	110.1	549	88	20	42	42	19	85.7	563.2	80.2	2	11	61	B	1	0	0	0	0	0	0	2.2	0
270958	34127	447	35.3	286.2	388.6	275	376	25	28	32.6	17.4	52.4	267.9	412.4	3	11	61	D	0	0	0	1	1	0.2	0	1.9	0
270959	34127	777	34	454.1	395.2	435	380	42	27	41.4	23.9	157.6	481.9	406.7	4	11	61	D	0	1	0	0	0	1.8	1	1.7	0
270960	34127	565	34.5	230.2	593.1	213	580	31	28	35.4	20.3	138.2	207.9	573.1	5	11	61	B	0	0	1	0	1	0.2	0	1.7	0
270961	34127	846	34.3	533.3	589	514	573	40	33	42.9	25.1	26.7	560.1	575.5	6	11	61	B	1	0	0	0	0	0.1	0	1.7	0
270962	34127	721	33.5	228	870.2	202	861	52	18	52	17.7	174.3	198.2	867.3	7	11	61	D	0	0	0	1	1	4.8	1	2.9	0
270963	34127	695	34	554.4	769.7	540	752	25	36	35.2	25.2	95	557.1	799.6	8	11	61	B	1	0	0	0	0	0.1	0	1.4	0
270964	34128	762	34.6	90.6	127.4	77	108	27	38	36.3	26.8	85.2	93.1	97.5	1	11	61	A	1	0	0	0	0	0	0	1.4	0
270965	34128	611	33.4	561.2	110.1	550	88	19	42	42.4	18.3	85.5	563.6	80.2	2	11	61	B	1	0	0	0	0	0	0	2.3	1
270966	34128	435	35.1	287.7	389.9	277	376	21	29	28.6	19.3	77.4	281.1	419.1	3	11	61	D	0	0	0	1	1	0.2	0	1.5	0
270967	34128	778	34.1	447.4	387.4	428	371	40	33	43.9	22.5	35.6	471.8	370	4	11	61	C	0	0	0	1	1	1	1	1.9	0
270968	34128	608	34.2	230.5	592.8	214	580	31	28	34.8	22.3	141.1	207.1	574	5	11	61	B	0	0	1	0	1	0	0	1.6	0
270969	34128	880	34.6	526.1	594.9	506	576	39	41	50.2	22.3	43.9	504.4	615.7	6	11	61	B	1	0	0	0	0	1	0	2.3	0
270970	34128	774	33.6	196.5	867.9	175	855	43	24	42.3	23.3	5.3	226.3	865.1	7	11	61	D	0	0	0	1	1	3.2	1	1.8	0
270971	34128	563	33.5	556.4	767.6	546	751	19	36	37	19.4	100.5	561.9	797.1	8	11	61	B	1	0	0	0	0	0.3	0	1.9	0
270972	34129	758	34.7	90.6	127.2	77	108	28	37	35.8	27	83.9	93.8	97.4	1	11	61	A	1	0	0	0	0	0	0	1.3	0
270973	34129	607	33.3	561.4	110.2	551	88	18	42	43.1	17.9	86	563.5	80.3	2	11	61	B	1	0	0	0	0	0	0	2.4	1
270974	34129	450	35.1	286.1	388.1	276	374	21	30	30.6	18.7	78.2	280	417.5	3	11	61	D	0	0	0	1	1	0.2	0	1.6	0
270975	34129	1022	34	473.2	382.5	445	364	56	34	60.9	21.4	24	500.6	370.3	4	11	61	D	0	1	0	0	0	2.7	1	2.8	0
270976	34129	574	34.4	230	593.2	213	581	31	27	34	21.5	140.7	206.8	574.2	5	11	61	B	0	0	1	0	1	0.1	0	1.6	0
270977	34129	884	34.1	525	590.2	505	572	39	38	45.6	24.7	42.1	502.8	610.3	6	11	61	B	1	0	0	0	0	0.5	0	1.8	0
270978	34129	698	33.5	187.3	866	167	855	40	24	39	22.8	172.6	157.6	862.2	7	11	61	C	0	1	0	0	0	1	0	1.7	0
270979	34129	674	33.8	554.8	766.4	538	746	27	38	39.8	21.6	72.4	563.9	737.8	8	11	61	B	1	0	0	0	0	0.2	0	1.8	0
270980	34130	761	34.5	90.6	127.2	77	108	28	37	35.8	27.1	84	93.8	97.4	1	11	61	A	1	0	0	0	0	0	0	1.3	0
270981	34130	609	33.3	561.3	110.2	551	88	18	42	43.1	18	85.8	563.5	80.3	2	11	61	B	1	0	0	0	0	0	0	2.4	1
270982	34130	417	34.9	286.4	387	276	374	20	27	27.6	19.2	92.7	287.8	417	3	11	61	D	0	0	0	1	1	0.1	0	1.4	0
270983	34130	956	33.5	491.9	366.9	471	351	43	32	46.8	26	29.8	517.9	352	4	11	61	D	0	1	0	0	0	2.5	1	1.8	0
270984	34130	579	34.8	218.9	591.6	196	582	41	21	41	18	167.5	189.6	585.1	5	11	61	B	0	0	1	0	1	1.1	1	2.3	0
270985	34130	837	34.3	524.1	595.5	509	576	28	41	39.3	27.1	98.2	528.4	625.2	6	11	61	B	1	0	0	0	0	0.5	0	1.5	0
270986	34130	803	33.2	174.5	864.7	155	848	40	31	41.1	24.9	149.1	148.8	849.3	7	11	61	C	0	1	0	0	0	1.3	1	1.7	0
270987	34130	700	33.9	553.6	768.1	538	750	27	36	39.6	22.5	69.4	543	796.2	8	11	61	B	1	0	0	0	0	0.2	0	1.8	0
270988	34131	766	34.4	90.6	126.8	77	108	28	37	35.8	27.3	80.8	95.4	97.2	1	11	61	A	1	0	0	0	0	0	0	1.3	0
270989	34131	620	33.4	561.1	110.3	549	88	20	42	42.7	18.5	84.8	563.8	80.5	2	11	61	B	1	0	0	0	0	0	0	2.3	1
270990	34131	444	35.2	287	387.7	277	374	19	29	29.5	19.1	90.5	287.3	417.7	3	11	61	D	0	0	0	1	1	0.1	0	1.5	0
270991	34131	971	33.7	490.1	371	469	353	42	35	44.8	27.6	26.5	517	357.7	4	11	61	D	0	1	0	0	0	0.5	0	1.6	0
270992	34131	568	34.8	182.4	587.6	157	578	46	17	45.6	15.9	6.6	152.6	591	5	11	61	A	1	0	0	0	0	3.7	1	2.9	0
270993	34131	891	34.4	528.2	605.6	505	593	46	26	44.7	25.4	4.9	498.3	608.2	6	11	61	B	1	0	0	0	0	1.1	1	1.8	0
270994	34131	766	33.7	177.2	863.5	157	850	40	29	40.2	24.3	150	203.2	878.5	7	11	61	C	0	1	0	0	0	0.3	0	1.7	0
270995	34131	716	34.2	551.8	770.2	534	753	31	32	38.1	23.9	47.2	531.4	792.3	8	11	61	B	1	0	0	0	0	0.3	0	1.6	0
270996	34132	756	34.5	90.5	126.7	77	108	27	37	36.1	26.7	79.4	96	97.2	1	11	61	A	1	0	0	0	0	0	0	1.4	0
270997	34132	644	33.5	560.7	110.5	548	88	21	42	42	19.5	83.7	564	80.7	2	11	61	B	1	0	0	0	0	0	0	2.1	0
270998	34132	425	35.8	286.1	389.3	276	375	19	30	30.7	17.7	90.5	286.3	419.3	3	11	61	D	0	0	0	1	1	0.2	0	1.7	0
270999	34132	1010	33.5	508.4	371.4	481	359	57	28	53.1	24.2	9.1	538	366.6	4	11	61	D	0	1	0	0	0	1.9	1	2.2	0
271000	34132	576	35.5	132.1	590	108	580	46	21	47.9	15.3	167.6	102.8	583.5	5	11	61	A	1	0	0	0	0	5.1	1	3.1	0
271001	34132	641	33.7	555.6	604.8	545	586	19	39	43.1	19	92.3	556.8	634.7	6	11	61	B	1	0	0	0	0	2.8	1	2.3	0
271002	34132	795	33.8	167.1	854.7	149	831	38	41	47.4	21.4	135.2	145.8	833.6	7	11	61	C	0	1	0	0	0	1.4	1	2.2	0
271003	34132	678	34	551.5	768.7	533	753	32	28	36.3	23.8	37.8	527.8	787.1	8	11	61	B	1	0	0	0	0	0.2	0	1.5	0
271004	34133	757	34.6	90.5	126.6	77	108	27	37	36.5	26.4	80.2	95.6	97	1	11	61	A	1	0	0	0	0	0	0	1.4	0
271005	34133	632	33.4	560.9	110.2	548	88	21	42	41.8	19.3	84.9	563.5	80.3	2	11	61	B	1	0	0	0	0	0	0	2.2	0
271006	34133	436	35.2	285.1	388.2	275	374	21	31	30.8	18	83.6	281.8	418.1	3	11	61	D	0	0	0	1	1	0.1	0	1.7	0
271007	34133	895	33.7	530.3	363.5	504	353	53	21	55.2	20.6	5.3	560.2	360.7	4	11	61	D	0	1	0	0	0	2.4	1	2.7	0
271008	34133	591	35.1	131.1	591	107	580	46	22	47.7	15.8	165.4	102	583.5	5	11	61	A	1	0	0	0	0	0.2	0	3	1
271009	34133	956	34.2	542.5	594.5	514	582	50	26	49.2	24.7	166.7	513.3	587.6	6	11	61	B	1	0	0	0	0	1.7	1	2	0
271010	34133	842	33.4	154	845.1	127	830	51	32	54.7	19.6	150.2	127.9	830.2	7	11	61	C	0	1	0	0	0	1.7	1	2.8	0
271011	34133	675	33.9	552.2	767.6	536	752	29	29	34.8	24.7	47.6	532	789.8	8	11	61	B	1	0	0	0	0	0.1	0	1.4	0
271012	34134	754	34.5	90.6	126.9	77	108	27	37	36	26.7	80.9	95.3	97.3	1	11	61	A	1	0	0	0	0	0	0	1.3	0
271013	34134	620	33.4	561	109.9	549	88	20	42	41.7	18.9	85.7	563.3	80	2	11	61	B	1	0	0	0	0	0	0	2.2	0
271014	34134	428	35.3	285.3	388.6	276	374	21	31	33	16.5	69.4	274.8	416.7	3	11	61	D	0	0	0	1	1	0	0	2	0
271015	34134	639	33.9	557.9	352.9	549	328	16	47	49.4	16.5	87.3	559.3	322.9	4	11	61	D	0	1	0	0	0	3	1	3	0
271016	34134	671	34.9	111.7	591.2	88	574	48	30	52.2	16.4	157.4	84	579.7	5	11	61	A	1	0	0	0	0	2	1	3.2	0
271017	34134	912	34.3	518.7	591.5	490	578	52	25	50.7	22.9	8	489	595.6	6	11	61	B	1	0	0	0	0	2.4	1	2.2	0
271018	34134	865	33.9	153.9	845.5	125	830	54	32	58.3	18.9	152.6	127.3	831.8	7	11	61	C	0	1	0	0	0	0	0	3.1	1
271019	34134	687	33.7	552	768.6	534	752	31	32	36.6	23.9	49	532.3	791.3	8	11	61	B	1	0	0	0	0	0.1	0	1.5	0
271020	34135	732	34.7	90.3	127	77	108	27	37	36	25.9	82.2	94.4	97.3	1	11	61	A	1	0	0	0	0	0	0	1.4	0
271021	34135	624	33.3	561	109.9	549	88	20	42	42.2	18.8	85.9	563.2	80	2	11	61	B	1	0	0	0	0	0	0	2.2	0
271022	34135	460	34.6	284	386.3	273	372	22	30	33	17.8	66.9	272.2	413.9	3	11	61	D	0	0	0	1	1	0.3	0	1.9	0
271023	34135	786	34.8	538.1	313.7	523	291	32	40	43.1	23.2	126	520.4	289.4	4	11	61	B	1	0	0	0	0	4.5	1	1.9	0
271024	34135	696	34.2	87	627.6	77	605	20	47	45.6	19.4	84.8	84.2	657.4	5	11	61	A	1	0	0	0	0	4.5	1	2.3	0
271025	34135	917	34.4	492.6	594.8	469	577	45	37	51.7	22.6	36.6	468.5	612.7	6	11	61	B	1	0	0	0	0	2.7	1	2.3	0
271026	34135	844	33.9	153.4	845.9	125	831	53	31	55.6	19.3	154.6	126.3	833	7	11	61	C	0	1	0	0	0	0.1	0	2.9	1
271027	34135	702	33.8	552.4	769.2	537	752	28	34	38.5	23.2	60.7	537.7	795.3	8	11	61	B	1	0	0	0	0	0.1	0	1.7	0
271028	34136	743	34.7	90.3	127.1	77	108	27	37	36.4	26	81.7	94.6	97.4	1	11	61	A	1	0	0	0	0	0	0	1.4	0
271029	34136	611	33.4	561.3	110	550	88	19	42	43.2	18	85.8	563.5	80.1	2	11	61	B	1	0	0	0	0	0	0	2.4	1
271030	34136	432	35	285.9	384.9	276	370	21	31	32.7	16.8	68.9	275.1	412.9	3	11	61	D	0	0	0	1	1	0.2	0	1.9	0
271031	34136	788	34.7	509.7	314.4	487	300	44	29	46.3	21.7	23.5	482.2	326.4	4	11	61	B	1	0	0	0	0	2.9	1	2.1	0
271032	34136	583	34.4	94.6	649.9	76	641	43	19	42.6	17.4	4.9	124.5	647.3	5	11	61	C	0	1	0	0	0	2.4	1	2.4	0
271033	34136	905	33.9	486.2	599.8	465	582	40	36	46.6	24.7	38.9	462.9	618.6	6	11	61	B	1	0	0	0	0	0.8	0	1.9	0
271034	34136	856	34	143.8	846	114	831	57	30	63.6	17.1	160.3	115.6	835.9	7	11	61	C	0	1	0	0	0	1	0	3.7	1
271035	34136	848	34	554.1	773.6	541	753	24	44	43.9	24.6	94	556.2	803.5	8	11	61	B	1	0	0	0	0	0.5	0	1.8	0
271036	34137	761	34.6	90.5	127.2	77	108	27	37	36.3	26.7	84.5	93.4	97.3	1	11	61	A	1	0	0	0	0	0	0	1.4	0
271037	34137	616	33.4	561.2	110	550	88	19	42	43.3	18.1	85.5	563.6	80.1	2	11	61	B	1	0	0	0	0	0	0	2.4	1
271038	34137	442	34.6	285.1	384.1	276	370	20	30	32.1	17.5	72.3	275.9	412.7	3	11	61	D	0	0	0	1	1	0.1	0	1.8	0
271039	34137	720	35.1	512.8	311.3	498	295	30	34	39.4	23.3	51	493.9	334.6	4	11	61	B	1	0	0	0	0	0.5	0	1.7	0
271040	34137	593	34.6	97.7	646.9	78	638	45	19	43	17.6	3.9	127.7	644.9	5	11	61	C	0	1	0	0	0	0.4	0	2.5	1
271041	34137	894	34	486	599.6	464	582	41	35	45.8	24.8	36.6	462	617.5	6	11	61	B	1	0	0	0	0	0	0	1.8	0
271042	34137	857	33.8	143.3	846.7	114	833	57	28	60	18.2	164.2	114.4	838.5	7	11	61	C	0	1	0	0	0	0.1	0	3.3	1
271043	34137	788	33.9	548.8	778	532	762	33	30	36.5	27.5	152.6	522.1	764.2	8	11	61	B	1	0	0	0	0	0.7	0	1.3	0
271044	34138	767	34.4	90.8	127.1	77	108	28	37	35.7	27.3	81.2	95.4	97.5	1	11	61	A	1	0	0	0	0	0	0	1.3	0
271045	34138	604	33.5	561.3	110.1	551	88	18	42	43.1	17.8	85.4	563.8	80.2	2	11	61	B	1	0	0	0	0	0	0	2.4	1
271046	34138	422	34.9	284.4	383.7	273	370	24	30	33.3	16.1	59.2	269.1	409.4	3	11	61	D	0	0	0	1	1	0.1	0	2.1	0
271047	34138	760	34.5	510.3	310	487	295	43	28	46.5	20.8	24.5	483	322.4	4	11	61	B	1	0	0	0	0	0.3	0	2.2	0
271048	34138	561	34.8	92.7	641.5	77	622	29	35	38.6	18.5	51.1	111.5	618.1	5	11	61	C	0	1	0	0	0	0.8	0	2.1	0
271049	34138	913	33.9	482.4	601.9	459	584	43	35	48	24.2	35.7	458	619.4	6	11	61	B	1	0	0	0	0	0.4	0	2	0
271050	34138	861	33.8	143.4	848.4	114	835	57	26	56.8	19.3	172	113.7	844.2	7	11	61	C	0	1	0	0	0	0.2	0	2.9	1
271051	34138	575	33.4	557.9	768.5	550	748	15	42	45.9	15.9	92.8	559.4	798.5	8	11	61	B	1	0	0	0	0	1.3	1	2.9	0
271052	34139	764	34.4	90.8	127.1	77	108	28	37	35.6	27.3	82.4	94.8	97.3	1	11	61	A	1	0	0	0	0	0	0	1.3	0
271053	34139	608	33.4	561.4	110.1	551	88	18	42	43.4	17.8	85.7	563.6	80.2	2	11	61	B	1	0	0	0	0	0	0	2.4	1
271054	34139	425	35.1	283.4	383.7	273	370	19	29	30.7	17.6	102.4	289.8	413	3	11	61	D	0	0	0	1	1	0.1	0	1.7	0
271055	34139	760	34.5	489.2	310.4	462	300	49	22	47.7	20.3	176.1	459.2	308.4	4	11	61	B	1	0	0	0	0	2.2	1	2.4	0
271056	34139	629	34.8	96.1	630.2	82	606	25	45	47.7	16.8	69	106.9	602.2	5	11	61	A	1	0	0	0	0	1.2	1	2.8	0
271057	34139	874	33.9	482	601.6	462	585	39	33	43.7	25.5	34.3	457.2	618.5	6	11	61	B	1	0	0	0	0	0	0	1.7	0
271058	34139	828	34.1	143.3	846.3	115	832	55	29	61.9	17	159.6	115.1	835.9	7	11	61	C	0	1	0	0	0	0.2	0	3.6	1
271059	34139	550	33.7	557.2	771.8	547	755	18	37	39.6	17.7	97.4	561	801.6	8	11	61	B	1	0	0	0	0	0.3	0	2.2	0
271060	34140	764	34.6	90.7	126.8	77	108	28	37	35.6	27.3	81	95.4	97.1	1	11	61	A	1	0	0	0	0	0	0	1.3	0
271061	34140	636	33.4	560.8	110.4	548	88	21	42	42.1	19.2	83.5	564.2	80.6	2	11	61	B	1	0	0	0	0	0.1	0	2.2	0
271062	34140	436	34.9	289.6	384.7	278	370	24	32	35.6	15.6	58.9	274.1	410.4	3	11	61	D	0	0	0	1	1	0.6	0	2.3	0
271063	34140	688	34	460.5	304.8	448	281	25	42	38.5	22.8	93.6	458.6	274.9	4	11	61	B	1	0	0	0	0	3	1	1.7	0
271064	34140	923	34.5	117.7	594.9	103	566	35	60	65	18.1	66.8	129.5	567.4	5	11	61	A	1	0	0	0	0	4.2	1	3.6	0
271065	34140	811	34.6	489.9	592.6	475	574	31	38	40.8	25.3	55.6	472.9	617.3	6	11	61	B	1	0	0	0	0	1.2	1	1.6	0
271066	34140	780	33.8	148.9	850.7	126	838	47	25	50.5	19.7	163.3	177.7	859.3	7	11	61	C	0	1	0	0	0	0.7	0	2.6	1
271067	34140	593	33.3	556.8	766	545	748	20	40	40.7	18.6	101	562.5	795.4	8	11	61	B	1	0	0	0	0	0.6	0	2.2	0
271068	34141	765	34.5	90.6	126.7	77	108	27	37	36.4	26.8	80.8	95.4	97	1	11	61	A	1	0	0	0	0	0	0	1.4	0
271069	34141	625	33.4	561	110.4	549	88	20	42	42.3	18.8	84.9	563.7	80.6	2	11	61	B	1	0	0	0	0	0	0	2.2	0
271070	34141	395	35.5	288.1	385.2	272	374	32	22	35.9	14	27.6	261.6	399.1	3	11	61	D	0	0	0	1	1	0.2	0	2.6	1
271071	34141	388	36.2	472.7	299.4	462	284	22	33	34.5	14.3	62.1	458.6	325.9	4	11	61	B	1	0	0	0	0	1.4	1	2.4	0
271072	34141	825	33.6	149.7	584.2	128	570	48	29	50.4	20.8	24.7	177	571.7	5	11	61	A	1	0	0	0	0	3.4	1	2.4	0
271073	34141	814	34.4	489.8	592.8	474	575	32	37	40.8	25.4	53.5	472	616.9	6	11	61	B	1	0	0	0	0	0	0	1.6	0
271074	34141	825	33.8	149.4	851.7	125	836	50	28	52.5	20	162.3	178	860.8	7	11	61	C	0	1	0	0	0	0.1	0	2.6	1
271075	34141	575	33.2	556.9	765.2	545	748	20	39	40.1	18.3	101.4	562.8	794.6	8	11	61	B	1	0	0	0	0	0.1	0	2.2	0
271076	34142	758	34.6	90.6	126.6	77	108	27	37	36.4	26.5	79.3	96.2	97.2	1	11	61	A	1	0	0	0	0	0	0	1.4	0
271077	34142	647	33.4	560.9	111	548	88	21	43	42.6	19.3	84.9	563.5	81.1	2	11	61	B	1	0	0	0	0	0.1	0	2.2	0
271078	34142	373	35.4	289	384.9	272	374	32	20	34	14	24.7	261.7	397.5	3	11	61	D	0	0	0	1	1	0.1	0	2.4	1
271079	34142	606	34.3	457.8	325.3	443	310	31	30	34.3	22.5	46.2	478.5	303.6	4	11	61	B	1	0	0	0	0	3	1	1.5	0
271080	34142	582	33.8	138.5	591.1	122	579	36	23	35.4	21	164	167.4	599.4	5	11	61	A	1	0	0	0	0	1.3	1	1.7	0
271081	34142	810	34.3	489.8	592.7	474	575	33	37	40.6	25.4	53.3	471.9	616.8	6	11	61	B	1	0	0	0	0	0	0	1.6	0
271082	34142	858	33.8	148.7	850.4	124	831	51	34	55	19.9	155.9	121.3	838.2	7	11	61	C	0	1	0	0	0	0.1	0	2.8	1
271083	34142	610	33.2	556.6	764.9	545	747	20	40	41.1	18.9	101.1	562.4	794.4	8	11	61	B	1	0	0	0	0	0	0	2.2	0
271084	34143	731	34.8	90.3	127	77	108	27	37	35.9	25.9	81.4	94.8	97.3	1	11	61	A	1	0	0	0	0	0	0	1.4	0
271085	34143	618	33.4	561.3	110.7	551	88	18	43	43.7	18	86.2	563.4	80.8	2	11	61	B	1	0	0	0	0	0.1	0	2.4	1
271086	34143	391	35.1	289.2	385.6	273	375	31	20	33.1	15	22.7	261.5	397.2	3	11	61	D	0	0	0	1	1	0.1	0	2.2	0
271087	34143	890	34.6	501.4	313.3	472	304	65	20	64.8	17.5	5.6	531.3	310.4	4	11	61	B	1	0	0	0	0	4.6	1	3.7	0
271088	34143	811	34.3	489.8	592.5	475	575	31	37	40.3	25.6	54.8	472.5	617	6	11	61	B	1	0	0	0	0	0	0	1.6	0
271089	34143	772	33.8	161.7	858.6	139	847	45	25	45	21.9	164.4	190.6	866.7	7	11	61	C	0	1	0	0	0	1.6	1	2.1	0
271090	34143	604	33.2	556.8	765.1	545	747	20	42	41.9	18.3	101.6	562.8	794.5	8	11	61	B	1	0	0	0	0	0	0	2.3	0
271091	34144	733	34.7	90.3	127	77	108	27	37	36	25.9	82.1	94.4	97.3	1	11	61	A	1	0	0	0	0	0	0	1.4	0
271092	34144	614	33.3	561.4	110.8	551	88	18	43	43.7	17.9	86.2	563.4	80.8	2	11	61	B	1	0	0	0	0	0	0	2.4	1
271093	34144	472	34.9	290.7	386	272	376	37	18	37.2	16.2	11.9	261.4	392.2	3	11	61	D	0	0	0	1	1	0.2	0	2.3	1
271094	34144	804	34.4	524	313.6	500	302	48	23	50	20.5	169.4	494.5	308.1	4	11	61	B	1	0	0	0	0	2.3	1	2.4	0
271095	34144	415	35.1	123	593.9	115	579	17	30	31.2	17	92.5	124.3	623.8	5	11	61	A	1	0	0	0	0	37.4	1	1.8	0
271096	34144	797	34.6	489.7	592.6	475	574	31	39	40.6	25	56.7	473.3	617.7	6	11	61	B	1	0	0	0	0	0	0	1.6	0
271097	34144	745	33.4	160	855.6	139	842	43	27	42.7	22.2	159	188	866.3	7	11	61	C	0	1	0	0	0	0.4	0	1.9	0
271098	34144	592	33.3	556.9	766.9	545	749	20	42	42.2	17.9	102.6	563.5	796.2	8	11	61	B	1	0	0	0	0	0.2	0	2.4	1
271099	34145	759	34.6	90.5	127.2	77	108	27	37	36.2	26.7	84.4	93.4	97.3	1	11	61	A	1	0	0	0	0	0	0	1.4	0
271100	34145	607	33.2	561.5	110.8	551	88	18	43	44.2	17.5	86.1	563.6	80.8	2	11	61	B	1	0	0	0	0	0	0	2.5	1
271101	34145	460	35	291.6	386.9	274	376	35	22	37.3	15.7	22.3	263.9	398.3	3	11	61	D	0	0	0	1	1	0.1	0	2.4	1
271102	34145	526	35.6	549.6	314.2	532	305	33	20	36.1	18.6	172.4	519.8	310.2	4	11	61	B	1	0	0	0	0	2.6	1	1.9	0
271103	34145	791	34.1	152.8	594.9	129	581	52	27	54.1	18.6	159.2	180.9	605.5	5	11	61	A	1	0	0	0	0	3	1	2.9	0
271104	34145	787	34.7	489.9	592.6	475	575	31	37	40	25	56.1	473.2	617.5	6	11	61	B	1	0	0	0	0	0	0	1.6	0
271105	34145	869	34	152.1	850.8	124	830	55	37	61.6	18	151.6	125.7	836.6	7	11	61	C	0	1	0	0	0	0.9	0	3.4	1
271106	34145	608	33.2	557.1	767.5	545	749	20	44	43.9	17.6	100.8	562.8	796.9	8	11	61	B	1	0	0	0	0	0.1	0	2.5	1
271107	34146	755	34.5	90.6	127.2	77	108	28	37	35.8	26.8	84.2	93.6	97.3	1	11	61	A	1	0	0	0	0	0	0	1.3	0
271108	34146	602	33.3	561.6	110.7	552	88	17	43	44.4	17.3	86.1	563.6	80.8	2	11	61	B	1	0	0	0	0	0	0	2.6	1
271109	34146	430	34.7	292.8	388.5	275	378	34	22	37.6	14.6	24	265.4	400.7	3	11	61	D	0	0	0	1	1	0.2	0	2.6	1
271110	34146	718	34	549.7	314.1	528	294	37	33	39.9	22.9	24.6	522.4	326.6	4	11	61	B	1	0	0	0	0	0	0	1.7	0
271111	34146	576	34.2	217.1	625.5	196	614	45	21	45.1	16.3	163.5	245.8	634	5	11	61	B	0	0	1	0	1	7.3	1	2.8	0
271112	34146	788	34.6	489.9	592.7	475	575	31	37	40.2	24.9	55.8	473	617.5	6	11	61	B	1	0	0	0	0	0	0	1.6	0
271113	34146	873	33.8	152.3	851.7	122	833	58	35	62.5	17.8	154.7	125.2	838.9	7	11	61	C	0	1	0	0	0	0.1	0	3.5	1
271114	34146	568	33.1	557.4	766.7	546	749	19	42	42.2	17.1	101	563.1	796.1	8	11	61	B	1	0	0	0	0	0.1	0	2.5	1
271115	34147	767	34.3	90.9	127.1	77	108	28	37	35.6	27.5	82.5	94.8	97.3	1	11	61	A	1	0	0	0	0	0	0	1.3	0
271116	34147	621	33.4	561.2	111.2	550	88	19	43	43.5	18.2	84.6	564.1	81.4	2	11	61	B	1	0	0	0	0	0.1	0	2.4	1
271117	34147	428	35.5	291.4	388.1	274	376	32	21	33.7	16.2	20.8	263.3	398.8	3	11	61	D	0	0	0	1	1	0.2	0	2.1	0
271118	34147	837	34.4	551.8	310.3	533	284	32	44	44.8	23.8	58.5	567.5	284.7	4	11	61	B	1	0	0	0	0	0.4	0	1.9	0
271119	34147	603	34.3	271.1	651.6	251	638	44	29	49.1	15.6	150.9	297.3	666.2	5	11	61	D	0	0	0	1	1	6.1	1	3.1	0
271120	34147	780	34.6	490	592.9	475	575	31	37	40.2	24.7	56	473.2	617.8	6	11	61	B	1	0	0	0	0	0	0	1.6	0
271121	34147	860	33.7	160.2	855.2	131	840	55	32	57.3	19.1	153.9	133.3	842.1	7	11	61	C	0	1	0	0	0	0.9	0	3	1
271122	34147	627	33.3	557.3	768.3	546	749	19	45	46.4	17.2	98.2	561.6	798	8	11	61	B	1	0	0	0	0	0.2	0	2.7	1
271123	34148	758	34.4	90.6	126.8	77	108	28	37	35.7	27	81.1	95.3	97.1	1	11	61	A	1	0	0	0	0	0	0	1.3	0
271124	34148	627	33.4	561.1	111.3	549	88	20	43	43	18.6	83.8	564.3	81.4	2	11	61	B	1	0	0	0	0	0	0	2.3	1
271125	34148	548	35.1	287.2	392.4	270	380	32	24	31.9	21.9	8.5	257.5	396.8	3	11	61	D	0	0	0	1	1	0.6	0	1.5	0
271126	34148	679	34.7	554.9	309.7	540	286	25	41	39.8	21.7	68.8	565.7	281.7	4	11	61	B	1	0	0	0	0	0.3	0	1.8	0
271127	34148	507	34.3	280.3	660.2	264	648	38	22	38.4	16.8	156.7	307.9	672.1	5	11	61	D	0	0	0	1	1	1.3	1	2.3	0
271128	34148	917	34.3	485.1	597.3	453	579	54	34	56.9	20.5	30.2	459.1	612.4	6	11	61	B	1	0	0	0	0	0.7	0	2.8	1
271129	34148	862	34	160	856.6	132	841	54	31	56.5	19.4	155.9	132.6	844.3	7	11	61	C	0	1	0	0	0	0.1	0	2.9	1
271130	34148	632	33.2	557	768.4	546	749	19	43	44.1	18.2	97.8	561.1	798.1	8	11	61	B	1	0	0	0	0	0	0	2.4	1
271131	34149	757	34.5	90.6	126.7	77	108	27	37	35.9	26.8	80.1	95.7	97.1	1	11	61	A	1	0	0	0	0	0	0	1.3	0
271132	34149	624	33.3	561.1	111.1	549	88	20	43	42.5	18.7	84.1	564.2	81.3	2	11	61	B	1	0	0	0	0	0	0	2.3	0
271133	34149	488	35.3	287.6	390.5	271	379	31	22	31.4	19.8	16.1	258.8	398.8	3	11	61	D	0	0	0	1	1	0.2	0	1.6	0
271134	34149	752	34.5	554.3	308.6	539	282	26	45	42.6	22.5	68.7	565.2	280.7	4	11	61	B	1	0	0	0	0	0.1	0	1.9	0
271135	34149	521	34.1	280.2	660.1	263	648	40	22	40	16.6	157.7	308	671.4	5	11	61	D	0	0	0	1	1	0	0	2.4	1
271136	34149	827	34.3	488.2	595.5	466	579	41	31	46.3	22.7	32	462.7	611.4	6	11	61	B	1	0	0	0	0	0.4	0	2	0
271137	34149	900	33.5	155.8	857.5	127	841	57	31	59.8	19.2	160.3	127.5	847.3	7	11	61	C	0	1	0	0	0	0.4	0	3.1	1
271138	34149	594	33.1	557.2	767.1	546	749	19	43	42.9	17.6	100.2	562.5	796.7	8	11	61	B	1	0	0	0	0	0.1	0	2.4	1
271139	34150	756	34.5	90.6	126.7	77	108	27	37	36.4	26.5	79.3	96.2	97.2	1	11	61	A	1	0	0	0	0	0	0	1.4	0
271140	34150	614	33.3	561.3	110.6	550	88	19	43	42.9	18.2	85.8	563.4	80.7	2	11	61	B	1	0	0	0	0	0.1	0	2.4	1
271141	34150	462	34.9	286.8	388.9	265	379	38	19	34.9	16.8	8.4	257.1	393.3	3	11	61	D	0	0	0	1	1	0.2	0	2.1	0
271142	34150	787	34.5	545.7	310	519	299	46	24	46.5	21.6	177.5	515.7	308.7	4	11	61	B	1	0	0	0	0	0.9	0	2.2	0
271143	34150	469	34.2	279.4	659.5	263	648	36	21	36.3	16.4	159.8	307.6	669.8	5	11	61	D	0	0	0	1	1	0.1	0	2.2	0
271144	34150	831	34.3	496.7	591.9	476	575	38	32	40.2	26.3	31.9	471.2	607.8	6	11	61	B	1	0	0	0	0	0.9	0	1.5	0
271145	34150	835	33.5	160.7	857.8	136	847	50	23	51.3	20.7	174	190.5	861	7	11	61	C	0	1	0	0	0	0.5	0	2.5	1
271146	34150	590	33.2	556.9	766.6	545	749	20	41	40.8	18.4	100.7	562.4	796.1	8	11	61	B	1	0	0	0	0	0.1	0	2.2	0
271147	34151	736	34.8	90.3	126.9	77	108	27	37	36	26	82.4	94.3	97.2	1	11	61	A	1	0	0	0	0	0	0	1.4	0
271148	34151	608	33.4	561.4	110.7	550	88	19	43	43	18	85.8	563.5	80.7	2	11	61	B	1	0	0	0	0	0	0	2.4	1
271149	34151	452	35.2	286.9	388.7	267	379	36	19	33.9	17	7.3	257.1	392.5	3	11	61	D	0	0	0	1	1	0	0	2	0
271150	34151	758	34.1	461.2	315.5	433	303	51	23	48.6	19.9	9.3	431.6	320.4	4	11	61	B	1	0	0	0	0	8.6	1	2.4	0
271151	34151	460	34.2	270.7	655.3	255	645	32	21	33.5	17.5	22.5	298.4	643.8	5	11	61	D	0	0	0	1	1	1	0	1.9	0
271152	34151	948	34.4	491	593.7	460	576	53	31	52.7	22.9	24	463.6	605.9	6	11	61	B	1	0	0	0	0	0.6	0	2.3	0
271153	34151	750	33.6	164.1	858.3	140	847	46	25	44.5	21.5	165.1	135.1	850.6	7	11	61	C	0	1	0	0	0	0.3	0	2.1	0
271154	34151	575	33.2	556.7	765.8	545	749	20	39	38.8	18.9	102.3	563.1	795.1	8	11	61	B	1	0	0	0	0	0.1	0	2.1	0
271155	34152	738	34.7	90.4	127	77	108	27	37	36.1	26	81.8	94.7	97.3	1	11	61	A	1	0	0	0	0	0	0	1.4	0
271156	34152	603	33.4	561.5	110.6	551	88	18	43	43.8	17.5	85.8	563.7	80.7	2	11	61	B	1	0	0	0	0	0	0	2.5	1
271157	34152	470	34.8	286.8	387.8	268	377	35	20	37.1	16.1	19.3	258.5	397.7	3	11	61	D	0	0	0	1	1	0.1	0	2.3	0
271158	34152	702	34.6	373.2	348.1	348	333	46	28	47.4	18.8	25.7	346.2	361.1	4	11	61	C	0	0	0	1	1	9.6	1	2.5	0
271159	34152	583	34.1	276.8	662.7	262	648	29	30	32.8	22.7	130.2	296.2	685.6	5	11	61	D	0	0	0	1	1	1	0	1.4	0
271160	34152	908	34.3	477.6	597.9	458	580	40	42	50.6	22.8	40.4	454.8	617.3	6	11	61	B	1	0	0	0	0	1.4	1	2.2	0
271161	34152	795	33.6	162.2	858.1	133	845	53	27	50.9	19.9	164.1	133.3	849.9	7	11	61	C	0	1	0	0	0	0.2	0	2.6	1
271162	34152	581	33.1	556.9	765.9	545	749	20	40	40.1	18.4	101.8	563	795.3	8	11	61	B	1	0	0	0	0	0	0	2.2	0
271163	34153	734	34.7	90.3	127	77	108	27	37	35.9	26	80.6	95.2	97.4	1	11	61	A	1	0	0	0	0	0	0	1.4	0
271164	34153	607	33.3	561.5	110.7	551	88	18	43	44.3	17.5	85.7	563.7	80.8	2	11	61	B	1	0	0	0	0	0	0	2.5	1
271165	34153	515	34.4	283.6	387.2	267	375	32	24	33.3	19.7	20.5	255.5	397.8	3	11	61	D	0	0	0	1	1	0.3	0	1.7	0
271166	34153	666	34.4	369.2	356.2	349	339	36	35	45.5	18.6	45.9	348.3	377.7	4	11	61	C	0	0	0	1	1	0.9	0	2.4	1
271167	34153	530	34	273.6	662	263	644	22	35	34.8	19.4	106.6	265	633.3	5	11	61	D	0	0	0	1	1	0.3	0	1.8	0
271168	34153	860	34	475	600.3	461	582	31	42	44.6	24.5	58	459.1	625.7	6	11	61	B	1	0	0	0	0	0.4	0	1.8	0
271169	34153	726	33.8	165.6	860.4	145	848	41	27	40.8	22.7	160.9	194	870.2	7	11	61	C	0	1	0	0	0	0.4	0	1.8	0
271170	34153	633	33.4	556.4	767	545	749	20	40	41.5	19.4	95	559	796.9	8	11	61	B	1	0	0	0	0	0.1	0	2.1	0
271171	34154	758	34.7	90.6	127.2	77	108	28	37	35.9	26.9	83.6	94	97.4	1	11	61	A	1	0	0	0	0	0	0	1.3	0
271172	34154	607	33.3	561.5	111	551	88	18	43	43.8	17.7	85.5	563.8	81.1	2	11	61	B	1	0	0	0	0	0	0	2.5	1
271173	34154	542	34.3	281.8	389.7	264	377	34	25	34.6	19.9	20.9	253.8	400.4	3	11	61	D	0	0	0	1	1	0.3	0	1.7	0
271174	34154	449	36.4	362.7	366	347	350	28	32	37.7	15.2	52	344.3	389.7	4	11	61	C	0	0	0	1	1	1.2	1	2.5	0
271175	34154	528	34.3	270.7	663	260	644	20	36	36.5	18.4	83.1	274.4	633.2	5	11	61	D	0	0	0	1	1	0.3	0	2	0
271176	34154	889	33.8	474.2	600.3	460	581	31	45	46.1	24.6	60.3	459.3	626.3	6	11	61	B	1	0	0	0	0	0.1	0	1.9	0
271177	34154	726	33.7	166.1	860.7	146	848	40	27	39.9	23.2	160.3	194.3	870.8	7	11	61	C	0	1	0	0	0	0.1	0	1.7	0
271178	34154	647	33.5	556.5	767.6	545	749	20	42	42.9	19.2	93.4	558.3	797.5	8	11	61	B	1	0	0	0	0	0.1	0	2.2	0
271179	34155	756	34.7	90.7	127.2	77	108	28	37	35.6	27.1	84.2	93.7	97.3	1	11	61	A	1	0	0	0	0	0	0	1.3	0
271180	34155	605	33.4	561.5	110.9	551	88	18	43	44.2	17.4	85.9	563.7	81	2	11	61	B	1	0	0	0	0	0	0	2.5	1
271181	34155	525	35.1	280.8	389.4	262	378	36	23	35.8	18.7	17.9	252.3	398.7	3	11	61	D	0	0	0	1	1	0.1	0	1.9	0
271182	34155	306	36.4	367.8	369.9	362	354	12	33	32.3	12.1	86	365.7	399.9	4	11	61	C	0	0	0	1	1	0.7	0	2.7	1
271183	34155	571	33.8	269.4	661.4	255	649	34	26	33	22	26.6	296.2	648	5	11	61	D	0	0	0	1	1	0.2	0	1.5	0
271184	34155	916	33.9	471	607.4	453	587	36	44	50.9	22.9	53.4	453.2	631.5	6	11	61	B	1	0	0	0	0	0.8	0	2.2	0
271185	34155	724	33.6	165.8	860.6	146	848	40	27	40	23.1	160.5	194.1	870.7	7	11	61	C	0	1	0	0	0	0	0	1.7	0
271186	34155	590	33.3	557.2	767	547	748	18	39	42.1	17.9	90.9	557.6	797	8	11	61	B	1	0	0	0	0	0.1	0	2.4	1
271187	34156	752	34.6	90.7	126.9	77	108	28	37	35.6	26.9	80.9	95.4	97.3	1	11	61	A	1	0	0	0	0	0	0	1.3	0
271188	34156	596	33.2	561.6	110.9	552	88	17	43	43.9	17.3	85.6	563.9	81	2	11	61	B	1	0	0	0	0	0	0	2.5	1
271189	34156	476	34.9	282.2	389.3	263	378	36	20	35.5	17.1	16.1	253.4	397.7	3	11	61	D	0	0	0	1	1	0.1	0	2.1	0
271190	34156	399	36.8	357.5	364.9	341	349	29	29	37.6	13.5	47.1	337.1	386.9	4	11	61	C	0	0	0	1	1	1.2	1	2.8	0
271191	34156	565	34.1	275.2	660.8	259	649	38	26	38.9	18.5	30.6	301	645.6	5	11	61	D	0	0	0	1	1	0.6	0	2.1	0
271192	34156	868	33.3	461.2	613.9	440	596	40	35	45.8	24.1	42.7	439.1	634.2	6	11	61	B	1	0	0	0	0	1.2	1	1.9	0
271193	34156	709	33.8	165.9	860.4	146	848	40	27	40	22.5	159.9	194.1	870.7	7	11	61	C	0	1	0	0	0	0	0	1.8	0
271194	34156	666	33.7	555.5	768.8	545	749	20	42	42.9	19.8	81.1	550.9	798.5	8	11	61	B	1	0	0	0	0	0.3	0	2.2	0
271195	34157	754	34.5	90.6	126.8	77	108	27	37	36.1	26.6	80	95.8	97.2	1	11	61	A	1	0	0	0	0	0	0	1.4	0
271196	34157	597	33.3	561.5	110.9	551	88	18	43	43.4	17.5	85.1	564.1	81	2	11	61	B	1	0	0	0	0	0	0	2.5	1
271197	34157	527	35.2	282.1	397.4	260	389	40	20	38.5	17.4	176	252.1	395.3	3	11	61	D	0	0	0	1	1	0.8	0	2.2	0
271198	34157	473	34.5	273.5	659.8	259	651	32	19	32.6	18.5	9.8	303.1	654.7	5	11	61	D	0	0	0	1	1	0.2	0	1.8	0
271199	34157	847	33.5	455.7	619.6	437	601	36	38	46.4	23.2	49.6	436.3	642.4	6	11	61	B	1	0	0	0	0	0.8	0	2	0
271200	34157	713	33.7	166	860.5	147	847	39	28	39.7	22.9	160.5	194.3	870.5	7	11	61	C	0	1	0	0	0	0	0	1.7	0
271201	34157	612	33.4	555.8	768.7	545	750	20	38	40	19.5	79	550	798.2	8	11	61	B	1	0	0	0	0	0	0	2.1	0
271202	34158	760	34.6	90.6	126.6	77	108	27	37	36.4	26.6	80.3	95.7	97.1	1	11	61	A	1	0	0	0	0	0	0	1.4	0
271203	34158	605	33.3	561.4	111	550	88	19	43	43.3	17.8	85.5	563.8	81.1	2	11	61	B	1	0	0	0	0	0	0	2.4	1
271204	34158	467	35.3	283.8	389.6	264	380	37	18	36.7	16.2	9.9	254.3	394.8	3	11	61	D	0	0	0	1	1	0.8	0	2.3	0
271205	34158	538	33.8	271.8	662.7	258	648	30	28	31.5	21.7	142.1	295.5	681.1	5	11	61	D	0	0	0	1	1	0.3	0	1.5	0
271206	34158	905	33.6	454.3	623	437	603	34	44	49.7	23.2	56.4	437.7	648	6	11	61	B	1	0	0	0	0	0.4	0	2.1	0
271207	34158	728	34	165.2	859.5	145	843	40	31	41.2	22.5	152	138.8	845.4	7	11	61	C	0	1	0	0	0	0.1	0	1.8	0
271208	34158	689	33.4	553.3	768.8	538	750	27	36	39.2	22.4	61.4	538.9	795.1	8	11	61	B	1	0	0	0	0	0.3	0	1.7	0
271209	34159	748	34.4	90.5	126.7	77	108	27	37	36.1	26.4	80.7	95.4	97.1	1	11	61	A	1	0	0	0	0	0	0	1.4	0
271210	34159	604	33.3	561.5	110.8	551	88	18	43	43.7	17.6	85.9	563.7	80.9	2	11	61	B	1	0	0	0	0	0	0	2.5	1
271211	34159	517	34.7	282.5	388.8	265	377	34	24	35.9	18.3	25.7	255.4	401.7	3	11	61	D	0	0	0	1	1	0.2	0	2	0
271212	34159	338	35.7	355.4	359.9	342	351	25	19	26.5	16.2	157	327.8	348.2	4	11	61	C	0	0	0	1	1	32	1	1.6	0
271213	34159	479	34.4	272.6	663.9	257	655	34	18	34	17.9	178.1	302.5	664.9	5	11	61	D	0	0	0	1	1	0.1	0	1.9	0
271214	34159	896	33.6	437.8	650.5	422	629	33	49	51.4	22.2	61.4	423.4	676.8	6	11	61	C	0	0	0	1	1	3.3	1	2.3	0
271215	34159	843	33.5	159.7	858	133	841	52	32	54.9	19.6	157.8	131.9	846.7	7	11	61	C	0	1	0	0	0	0.6	0	2.8	1
271216	34159	663	33.5	553.5	768.1	538	751	27	32	35.9	23.5	60.3	538.6	794.2	8	11	61	B	1	0	0	0	0	0.1	0	1.5	0
271217	34160	736	34.6	90.4	126.8	77	108	27	37	35.9	26.1	80.6	95.3	97.2	1	11	61	A	1	0	0	0	0	0	0	1.4	0
271218	34160	604	33.3	561.5	110.9	551	88	18	43	43.8	17.6	85.7	563.8	81	2	11	61	B	1	0	0	0	0	0	0	2.5	1
271219	34160	473	35.2	280	389.2	262	379	35	20	36.2	16.6	16.3	251.2	397.7	3	11	61	D	0	0	0	1	1	0.3	0	2.2	0
271220	34160	434	35.4	361	361	343	352	33	18	32.8	16.8	179.6	331	360.7	4	11	61	C	0	0	0	1	1	0.6	0	2	0
271221	34160	597	34	272.5	664.2	255	653	40	22	39	19.5	176.2	302.4	666.1	5	11	61	D	0	0	0	1	1	0	0	2	0
271222	34160	831	33.3	444.1	641	422	625	41	31	43.4	24.4	33.1	419	657.3	6	11	61	C	0	0	0	1	1	1.2	1	1.8	0
271223	34160	849	33.7	158.5	857.8	129	846	56	26	56.4	19.2	164.9	129.5	850	7	11	61	C	0	1	0	0	0	0.1	0	2.9	1
271224	34160	644	33.5	553.7	768.4	539	751	26	33	36.6	22.4	63.1	567.3	741.7	8	11	61	B	1	0	0	0	0	0	0	1.6	0
271225	34161	736	34.6	90.3	126.9	77	108	27	37	36.2	25.9	82.7	94.1	97.2	1	11	61	A	1	0	0	0	0	0	0	1.4	0
271226	34161	603	33.2	561.5	110.7	551	88	18	43	43.9	17.5	85.6	563.8	80.8	2	11	61	B	1	0	0	0	0	0	0	2.5	1
271227	34161	496	34.5	282.7	389.4	267	378	31	22	31.5	20	17.6	254.1	398.5	3	11	61	D	0	0	0	1	1	0.3	0	1.6	0
271228	34161	561	34.5	363.8	357.4	342	347	38	21	37	19.3	177.1	333.8	355.8	4	11	61	C	0	0	0	1	1	0.5	0	1.9	0
271229	34161	539	34	271.8	659.5	256	649	34	22	34.6	19.8	9.1	301.4	654.7	5	11	61	D	0	0	0	1	1	0.5	0	1.7	0
271230	34161	825	33.3	445.3	640	426	623	37	33	42.4	24.8	39.3	422.1	658.9	6	11	61	C	0	0	0	1	1	0.2	0	1.7	0
271231	34161	826	33.9	159.2	857.9	130	846	55	26	55.9	18.8	163.6	130.5	849.4	7	11	61	C	0	1	0	0	0	0.1	0	3	1
271232	34161	634	33.5	554.1	768.6	540	751	25	34	37	21.8	65.9	541.8	796	8	11	61	B	1	0	0	0	0	0	0	1.7	0
271233	34162	755	34.4	90.5	127.3	77	108	27	37	36.1	26.6	84	93.7	97.5	1	11	61	A	1	0	0	0	0	0	0	1.4	0
271234	34162	611	33.3	561.4	110.8	550	88	19	43	43.7	17.8	85.5	563.8	80.9	2	11	61	B	1	0	0	0	0	0	0	2.5	1
271235	34162	528	35	274	390.6	246	382	49	17	46	14.6	2.5	244	391.9	3	11	61	D	0	0	0	1	1	0.9	0	3.1	1
271236	34162	607	35.3	366	357.8	345	345	38	24	39.1	19.8	21.9	338.2	369	4	11	61	C	0	0	0	1	1	0.2	0	2	0
271237	34162	508	34	272	665.5	263	648	20	33	33.7	19.2	95.3	269.3	635.7	5	11	61	D	0	0	0	1	1	0.6	0	1.8	0
271238	34162	810	33.5	446.3	639.3	427	623	37	32	41.4	24.9	39.8	423.3	658.5	6	11	61	C	0	0	0	1	1	0.1	0	1.7	0
271239	34162	823	33.7	161.4	857.8	133	844	53	29	54	19.4	159.6	133.3	847.3	7	11	61	C	0	1	0	0	0	0.2	0	2.8	1
271240	34162	608	33.7	554.6	768.6	542	751	23	34	36.5	21.2	69.2	565.3	740.5	8	11	61	B	1	0	0	0	0	0.1	0	1.7	0
271241	34163	764	34.5	90.8	127.1	77	108	28	37	35.6	27.3	81.9	95.1	97.4	1	11	61	A	1	0	0	0	0	0	0	1.3	0
271242	34163	598	33.3	561.6	110.9	552	88	17	43	44.3	17.2	85.7	563.9	81	2	11	61	B	1	0	0	0	0	0	0	2.6	1
271243	34163	562	35.2	264.5	381.1	245	359	39	37	48.4	14.8	138.8	241.9	361.4	3	11	61	D	0	0	0	1	1	1.4	1	3.3	0
271244	34163	599	35.6	364.1	362.1	343	347	38	32	44	17.3	39.2	340.8	381.1	4	11	61	C	0	0	0	1	1	0.5	0	2.5	1
271245	34163	516	34.3	274.1	664.5	263	648	23	31	31.5	20.9	107.6	265.1	635.9	5	11	61	D	0	0	0	1	1	0.2	0	1.5	0
271246	34163	820	33.3	446.7	638.6	431	622	33	35	40.7	25.6	48.9	427	661.3	6	11	61	C	0	0	0	1	1	0.1	0	1.6	0
271247	34163	779	33.6	163.7	858.4	139	845	48	28	48.7	20.4	159.7	135.6	848	7	11	61	C	0	1	0	0	0	0.2	0	2.4	1
271248	34163	756	33.7	552.4	768.8	538	750	27	38	40.8	23.6	63.2	538.8	795.5	8	11	61	B	1	0	0	0	0	0.2	0	1.7	0
271249	34164	763	34.5	90.8	127.1	77	108	28	37	35.6	27.3	82.8	94.6	97.3	1	11	61	A	1	0	0	0	0	0	0	1.3	0
271250	34164	610	33.4	561.5	111.1	551	88	18	43	44.1	17.6	85.3	563.9	81.2	2	11	61	B	1	0	0	0	0	0	0	2.5	1
271251	34164	504	35.2	245.8	367.6	226	349	37	33	46	14	140.3	222.7	348.4	3	11	61	D	0	0	0	1	1	2.4	1	3.3	0
271252	34164	621	35.4	358.5	383.7	337	362	37	42	51.5	15.4	55.7	341.6	408.5	4	11	61	C	0	0	0	1	1	2.3	1	3.3	0
271253	34164	508	34.1	274	665.6	264	649	21	31	31.8	20.3	101.6	268	636.2	5	11	61	D	0	0	0	1	1	0.1	0	1.6	0
271254	34164	810	33.5	447.2	637.8	432	621	32	35	39.5	26.1	52.4	428.9	661.6	6	11	61	C	0	0	0	1	1	0.1	0	1.5	0
271255	34164	782	33.7	164.4	859.4	142	848	45	25	45.5	21.9	169.5	194	864.9	7	11	61	C	0	1	0	0	0	0.1	0	2.1	0
271256	34164	674	33.1	556.5	763.6	545	743	20	45	44.3	19.4	98.9	561.1	793.3	8	11	61	B	1	0	0	0	0	0.7	0	2.3	0
271257	34165	766	34.3	90.8	126.7	77	108	28	37	35.9	27.2	79.1	96.5	97.3	1	11	61	A	1	0	0	0	0	0	0	1.3	0
271258	34165	624	33.3	561.2	111	549	88	20	43	43.1	18.4	84.9	563.9	81.1	2	11	61	B	1	0	0	0	0	0	0	2.3	1
271259	34165	446	34.9	242.2	360	234	340	19	36	35.6	15.9	103.4	235.3	330.9	3	11	61	D	0	0	0	1	1	0.8	0	2.2	0
271260	34165	625	35.4	356.4	381.3	336	361	37	42	53.5	14.9	51.8	337.8	404.9	4	11	61	C	0	0	0	1	1	0.3	0	3.6	1
271261	34165	495	34.3	274.7	667	265	650	21	32	31.2	20.2	97.4	270.8	637.3	5	11	61	D	0	0	0	1	1	0.2	0	1.5	0
271262	34165	873	33.5	443.4	643.1	421	625	41	37	48.1	23.1	43.3	421.5	663.6	6	11	61	C	0	0	0	1	1	0.7	0	2.1	0
271263	34165	867	33.7	160.2	859.5	134	847	52	25	53.3	20.7	171.2	130.6	854.9	7	11	61	C	0	1	0	0	0	0.4	0	2.6	1
271264	34165	603	33.3	557.5	764.1	546	744	19	45	44.9	17.1	98.3	561.8	793.8	8	11	61	B	1	0	0	0	0	0.1	0	2.6	1
271265	34166	756	34.5	90.6	126.6	77	108	27	37	36.5	26.4	80.2	95.7	97	1	11	61	A	1	0	0	0	0	0	0	1.4	0
271266	34166	629	33.4	561.1	111	549	88	20	43	42.8	18.7	84.3	564	81.2	2	11	61	B	1	0	0	0	0	0	0	2.3	0
271267	34166	482	35.2	259.2	334.1	246	315	32	38	45.6	13.4	53.7	277	309.9	3	11	61	B	0	0	1	0	1	3.2	1	3.4	0
271268	34166	579	36.1	360	383.2	340	362	35	40	49.3	15	55.1	342.8	407.8	4	11	61	C	0	0	0	1	1	0.4	0	3.3	1
271269	34166	492	34.4	274.3	666.4	265	649	20	32	32.2	19.4	99.1	269.5	636.8	5	11	61	D	0	0	0	1	1	0.1	0	1.7	0
271270	34166	915	33.5	419.2	653.6	393	637	48	33	52.3	22.3	29.8	393.1	668.5	6	11	61	C	0	0	0	1	1	2.7	1	2.3	0
271271	34166	791	33.7	163.2	859.3	142	843	44	31	44.5	22.6	156.1	190.6	871.4	7	11	61	C	0	1	0	0	0	0.3	0	2	0
271272	34166	602	33.2	557.9	764.8	547	744	18	49	47.8	16	98.5	562.4	794.4	8	11	61	B	1	0	0	0	0	0.1	0	3	1
271273	34167	758	34.5	90.6	126.6	77	108	27	37	36.4	26.5	80.1	95.8	97.1	1	11	61	A	1	0	0	0	0	0	0	1.4	0
271274	34167	620	33.3	561.2	110.8	550	88	19	43	43	18.3	85.5	563.6	80.9	2	11	61	B	1	0	0	0	0	0	0	2.3	1
271275	34167	432	35.4	264.3	335.4	251	319	28	32	40.4	13.6	51.7	282.9	311.8	3	11	61	B	0	0	1	0	1	0.5	0	3	1
271276	34167	592	34.9	365.1	371.4	352	356	27	32	36	20.9	54.2	347.5	395.7	4	11	61	C	0	0	0	1	1	1.3	1	1.7	0
271277	34167	509	34	274.4	666	264	649	21	32	32.2	20.1	92.4	273.1	636	5	11	61	D	0	0	0	1	1	0	0	1.6	0
271278	34167	816	33.2	412.1	655.3	399	638	29	38	40.1	25.9	62	398.1	681.8	6	11	61	C	0	0	0	1	1	0.7	0	1.5	0
271279	34167	814	33.7	161.3	858.4	137	845	48	27	49	21.2	161.8	132.8	849	7	11	61	C	0	1	0	0	0	0.2	0	2.3	1
271280	34167	563	33.3	557.9	763.2	547	744	18	47	44.2	16.2	99.9	563	792.8	8	11	61	B	1	0	0	0	0	0.2	0	2.7	1
271281	34168	746	34.7	90.4	126.8	77	108	27	37	36.3	26.2	82.6	94.3	97	1	11	61	A	1	0	0	0	0	0	0	1.4	0
271282	34168	614	33.2	561.4	110.7	551	88	18	43	43.6	17.9	86.2	563.4	80.8	2	11	61	B	1	0	0	0	0	0	0	2.4	1
271283	34168	425	35.5	271	320	264	301	16	36	36.2	14.9	97	267.3	290.2	3	11	61	B	0	0	1	0	1	1.7	1	2.4	0
271284	34168	833	34.4	420.8	372.1	397	358	53	29	54.8	19.3	24.2	448.1	359.7	4	11	61	C	0	0	0	1	1	5.7	1	2.8	0
271285	34168	504	34.5	274.4	667.3	264	651	21	31	31.1	20.6	89.5	274.6	637.3	5	11	61	D	0	0	0	1	1	0.1	0	1.5	0
271286	34168	851	33.6	411.4	655.4	390	638	39	34	43.6	24.8	42.7	389.4	675.8	6	11	61	C	0	0	0	1	1	0.1	0	1.8	0
271287	34168	841	33.7	159.4	859.1	134	846	50	26	50.2	21.3	167.2	130.2	852.4	7	11	61	C	0	1	0	0	0	0.2	0	2.4	1
271288	34168	562	33.2	557.8	763	547	744	18	46	43.5	16.5	99.9	562.9	792.6	8	11	61	B	1	0	0	0	0	0	0	2.6	1
271289	34169	735	34.6	90.3	127.1	77	108	27	37	36	26	82	94.5	97.4	1	11	61	A	1	0	0	0	0	0	0	1.4	0
271290	34169	605	33.3	561.5	110.7	551	88	18	43	43.9	17.6	85.4	563.8	80.8	2	11	61	B	1	0	0	0	0	0	0	2.5	1
271291	34169	426	35.6	261.7	313.1	244	302	34	22	37.2	14.6	150.8	235.5	298.5	3	11	61	B	0	0	1	0	1	1.2	1	2.6	0
271292	34169	536	35.5	437.4	361.3	421	339	30	40	47.4	14.4	54.7	454.7	336.8	4	11	61	C	0	0	0	1	1	2	1	3.3	0
271293	34169	510	34.5	274.1	667.6	263	651	22	31	31	20.9	84.7	276.9	637.7	5	11	61	D	0	0	0	1	1	0	0	1.5	0
271294	34169	888	33.7	392.3	662.3	365	648	50	27	51.5	22	20.2	364.1	672.7	6	11	61	C	0	0	0	1	1	2.1	1	2.3	0
271295	34169	834	33.9	159.5	859.3	134	846	50	26	49.7	21.3	167	130.3	852.6	7	11	61	C	0	1	0	0	0	0	0	2.3	1
271296	34169	573	33.3	557.7	763.2	546	744	19	46	43.9	16.6	100	562.9	792.8	8	11	61	B	1	0	0	0	0	0	0	2.6	1
271297	34170	758	34.6	90.5	127.1	77	108	27	37	36.4	26.5	83.9	93.7	97.3	1	11	61	A	1	0	0	0	0	0	0	1.4	0
271298	34170	604	33.2	561.5	110.7	551	88	18	43	44	17.5	85.7	563.8	80.8	2	11	61	B	1	0	0	0	0	0	0	2.5	1
271299	34170	504	35.3	251.4	314.3	229	305	42	19	42.4	15.1	12.1	222.1	320.6	3	11	61	B	0	0	1	0	1	1.1	1	2.8	0
271300	34170	686	34.3	429.6	364.1	415	342	28	40	42.4	20.6	59.7	444.7	338.2	4	11	61	C	0	0	0	1	1	0.8	0	2.1	0
271301	34170	502	34.2	274	667.1	263	650	21	32	32.4	19.7	82.8	277.8	637.4	5	11	61	D	0	0	0	1	1	0	0	1.6	0
271302	34170	795	34	366.8	650.4	342	636	47	29	47	21.5	154.3	339.8	637.4	6	11	61	C	0	0	0	1	1	2.9	1	2.2	0
271303	34170	841	33.5	161.3	859.9	140	847	45	26	44.7	23.9	170.8	190.9	864.7	7	11	61	C	0	1	0	0	0	0.2	0	1.9	0
271304	34170	665	33.4	557.3	766.4	546	745	19	48	48.8	17.3	95.6	560.2	796.2	8	11	61	B	1	0	0	0	0	0.3	0	2.8	1
271305	34171	769	34.6	90.9	127.2	77	108	28	37	35.8	27.3	83.2	94.4	97.4	1	11	61	A	1	0	0	0	0	0	0	1.3	0
271306	34171	608	33.2	561.5	110.9	551	88	18	43	44.1	17.6	85.5	563.8	81	2	11	61	B	1	0	0	0	0	0	0	2.5	1
271307	34171	479	34.8	225.4	312.2	204	304	41	16	40.7	15	5.9	195.6	315.3	3	11	61	B	0	0	1	0	1	2.7	1	2.7	0
271308	34171	711	34.3	433	362.5	418	342	29	37	41	22.1	54.4	450.5	338.1	4	11	61	C	0	0	0	1	1	0.4	0	1.9	0
271309	34171	504	34.6	273.5	667.9	263	651	21	32	31.5	20.3	86.5	275.4	637.9	5	11	61	D	0	0	0	1	1	0.1	0	1.6	0
271310	34171	756	34.5	363.6	642.8	338	626	47	34	51.2	18.8	145.6	338.8	625.9	6	11	61	C	0	0	0	1	1	0.8	0	2.7	1
271311	34171	822	33.8	162.7	860.3	142	848	44	26	43.8	23.9	172.5	192.4	864.2	7	11	61	C	0	1	0	0	0	0.1	0	1.8	0
271312	34171	645	33.3	557.5	765.6	546	744	19	48	48.7	16.9	96.7	561	795.4	8	11	61	B	1	0	0	0	0	0.1	0	2.9	1
271313	34172	771	34.4	90.8	127	77	108	28	37	35.9	27.4	82.8	94.6	97.2	1	11	61	A	1	0	0	0	0	0	0	1.3	0
271314	34172	609	33.3	561.4	111.2	551	88	18	43	43.9	17.7	85.1	564	81.3	2	11	61	B	1	0	0	0	0	0	0	2.5	1
271315	34172	614	35	194.8	323.8	164	309	59	30	66.3	11.8	25.7	167.8	336.8	3	11	61	B	0	0	1	0	1	3.3	1	5.6	0
271316	34172	749	34.1	434.9	360.6	419	339	30	39	41.9	22.8	55.9	451.7	335.8	4	11	61	C	0	0	0	1	1	0.3	0	1.8	0
271317	34172	503	34.2	272.6	667.5	262	651	21	31	31.8	20.2	88	273.6	637.5	5	11	61	D	0	0	0	1	1	0.1	0	1.6	0
271318	34172	696	34.5	364.9	643.5	344	627	41	33	47.5	18.7	144.6	340.5	626.1	6	11	61	C	0	0	0	1	1	0.2	0	2.5	1
271319	34172	819	33.6	162.4	859.7	141	847	45	26	45.3	23	170.7	192	864.5	7	11	61	C	0	1	0	0	0	0.1	0	2	0
271320	34172	607	33.1	557.2	764	546	745	19	42	43	18	97.7	561.3	793.8	8	11	61	B	1	0	0	0	0	0.2	0	2.4	1
271321	34173	762	34.4	90.6	126.7	77	108	28	37	35.8	27.1	81.3	95.2	97	1	11	61	A	1	0	0	0	0	0	0	1.3	0
271322	34173	594	33.3	561.6	111.2	551	88	18	43	43.8	17.3	85.2	564.1	81.3	2	11	61	B	1	0	0	0	0	0	0	2.5	1
271323	34173	467	35	206.5	322.9	189	308	34	35	45.1	13.2	47.7	186.3	345.1	3	11	61	B	0	0	1	0	1	1.2	1	3.4	0
271324	34173	771	33.9	432.8	360.2	415	345	37	31	41.1	23.9	34	457.6	343.4	4	11	61	C	0	0	0	1	1	0.2	0	1.7	0
271325	34173	542	34.3	272.2	665.5	261	648	23	33	33	20.9	98.9	267.6	635.8	5	11	61	D	0	0	0	1	1	0.2	0	1.6	0
271326	34173	744	35	359.3	636.5	338	615	43	41	55.8	17	132.5	339.1	614.4	6	11	61	C	0	0	0	1	1	0.9	0	3.3	1
271327	34173	814	33.6	163	858.6	142	846	44	27	44.2	23.5	166.3	192.2	865.7	7	11	61	C	0	1	0	0	0	0.1	0	1.9	0
271328	34173	594	33.1	557.5	765.3	547	746	18	43	44.1	17.1	97.5	561.5	795	8	11	61	B	1	0	0	0	0	0.1	0	2.6	1
271329	34174	756	34.5	90.5	126.6	77	108	27	37	36	26.7	79.9	95.8	97	1	11	61	A	1	0	0	0	0	0	0	1.3	0
271330	34174	598	33.3	561.6	111.1	551	88	18	43	43.7	17.4	85.3	564	81.2	2	11	61	B	1	0	0	0	0	0	0	2.5	1
271331	34174	621	34.8	178.1	352.8	150	337	53	31	60.1	13.2	28.9	151.8	367.3	3	11	61	C	0	1	0	0	0	4.2	1	4.6	0
271332	34174	762	33.9	439.5	357.9	419	346	43	24	42.9	22.6	3.2	469.5	356.3	4	11	61	C	0	0	0	1	1	0.7	0	1.9	0
271333	34174	486	34.2	273.7	666.6	263	650	22	31	31.7	19.5	96.1	270.5	636.8	5	11	61	D	0	0	0	1	1	0.2	0	1.6	0
271334	34174	500	36.5	357	639.9	339	624	37	31	45.9	13.9	137.1	379	660.3	6	11	61	C	0	0	0	1	1	0.4	0	3.3	1
271335	34174	766	33.6	164.8	858.1	144	843	41	30	41.9	23.3	150.5	138.7	843.3	7	11	61	C	0	1	0	0	0	0.2	0	1.8	0
271336	34174	612	33.1	557.3	764.8	546	746	19	42	43.1	18.1	97.3	561.1	794.6	8	11	61	B	1	0	0	0	0	0.1	0	2.4	1
271337	34175	760	34.7	90.7	126.6	77	108	27	37	36.4	26.6	79.6	96.1	97.1	1	11	61	A	1	0	0	0	0	0	0	1.4	0
271338	34175	602	33.4	561.5	110.8	551	88	18	43	43.4	17.7	85.4	563.8	80.9	2	11	61	B	1	0	0	0	0	0	0	2.5	1
271339	34175	560	34.6	165.6	356.2	146	342	41	30	47.5	15	34.5	190.3	339.2	3	11	61	C	0	1	0	0	0	1.3	1	3.2	0
271340	34175	767	34	440.4	359.3	419	347	44	24	43.4	22.5	176.3	470.3	361.2	4	11	61	C	0	0	0	1	1	0.2	0	1.9	0
271341	34175	466	34.4	273.6	667.1	262	651	21	31	33.1	17.9	74.9	281.5	638.2	5	11	61	D	0	0	0	1	1	0.1	0	1.8	0
271342	34175	618	34.4	360.8	646.3	335	636	48	21	46.9	16.8	168	331.5	640	6	11	61	C	0	0	0	1	1	0.8	0	2.8	1
271343	34175	796	33.9	163.1	856.2	143	835	41	38	46.6	21.8	140.7	139.9	837.2	7	11	61	C	0	1	0	0	0	0.3	0	2.1	0
271344	34175	610	33	557.2	765.1	546	746	19	42	43.1	18	98.2	561.4	794.8	8	11	61	B	1	0	0	0	0	0	0	2.4	1
271345	34176	740	34.8	90.4	126.7	77	108	26	37	36.5	25.8	81.5	94.8	97	1	11	61	A	1	0	0	0	0	0	0	1.4	0
271346	34176	594	33.3	561.6	110.7	551	88	18	43	43.4	17.4	85.7	563.8	80.8	2	11	61	B	1	0	0	0	0	0	0	2.5	1
271347	34176	653	34.9	148.2	371.5	125	353	49	42	60.9	13.7	41.9	125.8	391.5	3	11	61	C	0	1	0	0	0	2.4	1	4.5	0
271348	34176	784	33.9	440.2	359.9	420	347	42	24	42.7	23.4	169.2	469.6	365.6	4	11	61	C	0	0	0	1	1	0.1	0	1.8	0
271349	34176	459	34.4	273	667.1	260	652	24	29	32.9	17.8	60.9	287.6	640.9	5	11	61	D	0	0	0	1	1	0.1	0	1.9	0
271350	34176	583	34.6	361.5	646.8	338	637	45	20	45	16.5	168.8	332	641	6	11	61	C	0	0	0	1	1	0.1	0	2.7	1
271351	34176	725	34	164.8	859.5	146	847	39	27	38.6	23.9	161.4	193.2	869.1	7	11	61	C	0	1	0	0	0	0.4	0	1.6	0
271352	34176	615	33.2	557.2	765.1	546	746	19	43	43.4	18	98.3	561.5	794.8	8	11	61	B	1	0	0	0	0	0	0	2.4	1
271353	34177	736	34.7	90.3	126.8	77	108	27	37	36.2	25.9	82	94.5	97.1	1	11	61	A	1	0	0	0	0	0	0	1.4	0
271354	34177	584	33.3	561.8	110.5	553	88	16	43	44.3	16.8	87	563.4	80.5	2	11	61	B	1	0	0	0	0	0	0	2.6	1
271355	34177	689	34.9	142.7	380.3	123	359	41	47	60.2	14.6	53.3	124.7	404.3	3	11	61	C	0	1	0	0	0	1.1	1	4.1	0
271356	34177	773	33.8	440.2	359.8	420	346	41	26	41.7	23.6	167.9	469.5	366.1	4	11	61	C	0	0	0	1	1	0	0	1.8	0
271357	34177	485	34	271.1	666.6	256	653	30	26	33.7	18.3	35.9	295.4	649	5	11	61	D	0	0	0	1	1	0.2	0	1.8	0
271358	34177	557	34.6	367.4	647.3	347	638	40	18	41	17.3	2	337.4	648.4	6	11	61	C	0	0	0	1	1	0.6	0	2.4	1
271359	34177	770	33.6	164	860.5	144	849	42	26	41.1	23.8	170.6	193.6	865.4	7	11	61	C	0	1	0	0	0	0.1	0	1.7	0
271360	34177	619	33.1	557.1	765.4	546	747	19	42	43.4	18.1	98.4	561.5	795.1	8	11	61	B	1	0	0	0	0	0	0	2.4	1
271361	34178	737	34.9	90.3	127	77	108	27	37	36.2	25.9	82.8	94.1	97.2	1	11	61	A	1	0	0	0	0	0	0	1.4	0
271362	34178	568	33.3	562	110.6	554	88	15	43	45	16.1	86.8	563.7	80.6	2	11	61	B	1	0	0	0	0	0	0	2.8	1
271363	34178	720	34.9	140.9	381.7	119	359	45	51	67.5	13.6	49.3	121.3	404.4	3	11	61	C	0	1	0	0	0	0.2	0	5	1
271364	34178	774	33.9	442.2	360.2	422	347	40	26	40.1	24.6	166.9	413	353.4	4	11	61	C	0	0	0	1	1	0.2	0	1.6	0
271365	34178	478	34.7	270.7	663.9	256	649	30	28	36.3	16.8	42.5	292.8	643.6	5	11	61	D	0	0	0	1	1	0.3	0	2.2	0
271366	34178	708	34.1	363.9	657.6	337	642	47	29	49.6	18.2	28.3	337.4	671.8	6	11	61	C	0	0	0	1	1	1.1	1	2.7	0
271367	34178	749	34.1	164	858.2	144	842	40	31	40.8	23.4	146.4	139	841.6	7	11	61	C	0	1	0	0	0	0.2	0	1.7	0
271368	34178	618	33.1	557.1	765.5	545	747	20	42	43.5	18.1	99.1	561.8	795.1	8	11	61	B	1	0	0	0	0	0	0	2.4	1
271369	34179	754	34.7	90.6	127.3	77	108	28	37	35.8	26.8	84.9	93.3	97.4	1	11	61	A	1	0	0	0	0	0	0	1.3	0
271370	34179	584	33.2	561.9	110.8	553	88	16	43	44.9	16.6	86.4	563.8	80.9	2	11	61	B	1	0	0	0	0	0	0	2.7	1
271371	34179	554	34.9	152.4	368.5	131	355	40	26	43.1	16.4	33	127.2	384.9	3	11	61	C	0	1	0	0	0	1.8	1	2.6	0
271372	34179	781	34	440.3	358.7	421	344	37	32	40.1	24.8	149.6	414.4	343.6	4	11	61	C	0	0	0	1	1	0.2	0	1.6	0
271373	34179	472	34.1	269.6	665.5	255	651	29	28	34.6	17.4	43.7	291.3	644.8	5	11	61	D	0	0	0	1	1	0.2	0	2	0
271374	34179	710	34.4	361.5	659.6	334	644	49	30	52.8	17.1	28.7	335.2	674	6	11	61	C	0	0	0	1	1	0.3	0	3.1	1
271375	34179	733	33.9	165.8	859.8	148	844	37	31	37.8	24.7	143.1	189.8	877.8	7	11	61	C	0	1	0	0	0	0.2	0	1.5	0
271376	34179	608	33.1	557.2	765.4	546	747	19	42	43.5	17.8	99.4	562.1	795	8	11	61	B	1	0	0	0	0	0	0	2.4	1
271377	34180	764	34.5	90.8	127.1	77	108	28	37	35.6	27.3	82.2	94.9	97.3	1	11	61	A	1	0	0	0	0	0	0	1.3	0
271378	34180	590	33.2	561.8	111.1	552	88	17	44	44.7	16.8	85.6	564.1	81.2	2	11	61	B	1	0	0	0	0	0	0	2.7	1
271379	34180	637	34.7	132.2	374	109	361	47	30	52.5	15.4	27.7	105.6	387.9	3	11	61	C	0	1	0	0	0	2.1	1	3.4	0
271380	34180	773	34.1	445.9	368.5	433	349	25	42	42.5	23.2	103.7	453	397.6	4	11	61	C	0	0	0	1	1	1.1	1	1.8	0
271381	34180	462	34.4	267.6	665.5	253	653	31	25	33.7	17.4	33.6	292.6	649	5	11	61	D	0	0	0	1	1	0.2	0	1.9	0
271382	34180	734	34.3	362	661.2	335	645	49	31	53.4	17.5	29	335.8	675.7	6	11	61	C	0	0	0	1	1	0.2	0	3.1	1
271383	34180	803	33.5	157.2	855.6	132	841	50	29	52.3	19.5	156.9	129.6	843.8	7	11	61	C	0	1	0	0	0	1	0	2.7	1
271384	34180	616	33.1	557.2	765.4	546	747	19	42	43.7	17.9	98.5	561.6	795	8	11	61	B	1	0	0	0	0	0	0	2.4	1
271385	34181	749	34.6	90.7	126.9	77	108	28	37	35.6	26.8	81.2	95.3	97.2	1	11	61	A	1	0	0	0	0	0	0	1.3	0
271386	34181	592	33.3	561.6	111.2	551	88	18	43	43.9	17.2	85.1	564.2	81.3	2	11	61	B	1	0	0	0	0	0	0	2.6	1
271387	34181	658	34.5	132.8	375.6	111	360	46	35	54	15.5	34.3	108	392.5	3	11	61	C	0	1	0	0	0	0.2	0	3.5	1
271388	34181	819	33.9	453.8	377.1	437	358	33	42	47.4	22	125.2	471.1	401.6	4	11	61	D	0	1	0	0	0	1.2	1	2.2	0
271389	34181	459	34.6	265.8	666	252	653	29	26	32.6	17.9	42.1	288.1	645.9	5	11	61	D	0	0	0	1	1	0.2	0	1.8	0
271390	34181	746	33.8	372.4	651.7	354	637	37	31	42	22.6	34.4	347.7	668.6	6	11	61	C	0	0	0	1	1	1.4	1	1.9	0
271391	34181	832	33.6	145.7	847.9	119	831	52	32	58.3	18.2	153.7	118.8	834.6	7	11	61	C	0	1	0	0	0	1.4	1	3.2	0
271392	34181	610	33	557.2	765.6	546	747	19	42	43.6	17.8	98.9	561.8	795.3	8	11	61	B	1	0	0	0	0	0	0	2.5	1
271393	34182	750	34.7	90.7	126.7	77	108	27	37	35.9	26.6	80.2	95.8	97.2	1	11	61	A	1	0	0	0	0	0	0	1.3	0
271394	34182	592	33.4	561.6	111	551	88	18	43	43.6	17.3	84.7	564.3	81.1	2	11	61	B	1	0	0	0	0	0	0	2.5	1
271395	34182	645	34.7	129.2	377	105	362	49	31	56.4	14.6	28.4	102.8	391.2	3	11	61	C	0	1	0	0	0	0.4	0	3.9	1
271396	34182	775	34.1	451.8	388	436	370	32	37	42.3	23.4	130.5	471.3	410.8	4	11	61	D	0	1	0	0	0	1.1	1	1.8	0
271397	34182	460	34.6	266.5	665.7	252	654	30	24	33.4	17.5	37.9	290.2	647.3	5	11	61	D	0	0	0	1	1	0.1	0	1.9	0
271398	34182	833	33.4	400.4	657.8	374	648	56	20	56.7	18.7	176.2	430.3	659.8	6	11	61	C	0	0	0	1	1	2.9	1	3	0
271399	34182	854	33.7	145.6	848.2	118	830	54	34	58.9	18.4	153.2	118.8	834.7	7	11	61	C	0	1	0	0	0	0	0	3.2	1
271400	34182	601	33.3	557.4	765.9	546	747	19	42	44.2	17.3	98.1	561.6	795.6	8	11	61	B	1	0	0	0	0	0	0	2.6	1
271401	34183	757	34.7	90.6	126.6	77	108	27	37	36.4	26.5	79.7	96	97.1	1	11	61	A	1	0	0	0	0	0	0	1.4	0
271402	34183	599	33.3	561.5	111	551	88	18	43	43.3	17.6	85.3	563.9	81.1	2	11	61	B	1	0	0	0	0	0	0	2.5	1
271403	34183	546	35	117.4	385.6	97	376	41	22	38.2	18.2	10.2	87.8	390.9	3	11	61	C	0	1	0	0	0	1.5	1	2.1	0
271404	34183	763	34.1	445.8	384.8	430	369	33	33	38.8	25	134.8	466.9	406.1	4	11	61	C	0	0	0	1	1	0.7	0	1.6	0
271405	34183	433	34.5	266.3	667.5	252	657	30	23	32.7	16.9	30.4	292.2	652.3	5	11	61	D	0	0	0	1	1	0.2	0	1.9	0
271406	34183	877	33.6	453.3	629.1	436	606	40	46	54	20.7	52.8	471.4	605.2	6	11	61	B	1	0	0	0	0	6.1	1	2.6	0
271407	34183	830	33.5	146.3	848	119	830	53	34	59.1	17.9	152.9	119.6	834.3	7	11	61	C	0	1	0	0	0	0.1	0	3.3	1
271408	34183	609	33.1	557.2	765.7	546	747	19	42	43.7	17.7	98.7	561.8	795.4	8	11	61	B	1	0	0	0	0	0	0	2.5	1
271409	34184	744	34.6	90.4	126.8	77	108	27	37	36.3	26.1	83.1	94	97	1	11	61	A	1	0	0	0	0	0	0	1.4	0
271410	34184	589	33.3	561.6	110.8	552	88	17	43	43.6	17.2	86	563.7	80.9	2	11	61	B	1	0	0	0	0	0	0	2.5	1
271411	34184	566	35.3	104.8	383.2	90	363	30	37	42.6	16.9	128.7	86	359.8	3	11	61	C	0	1	0	0	0	1.3	1	2.5	0
271412	34184	839	34	448.7	388.1	431	372	37	34	42.4	25.2	137.4	470.8	408.4	4	11	61	C	0	0	0	1	1	0.4	0	1.7	0
271413	34184	446	34.5	267.3	666.9	253	656	31	23	34.5	16.5	29.4	293.4	652.2	5	11	61	D	0	0	0	1	1	0.1	0	2.1	0
271414	34184	881	33.9	489	603.6	468	589	42	29	45.9	24.4	25.9	516	590.5	6	11	61	B	1	0	0	0	0	4.5	1	1.9	0
271415	34184	880	33.8	135	845.6	104	827	60	35	68.4	16.4	153.3	108.2	832.1	7	11	61	C	0	1	0	0	0	1.2	1	4.2	0
271416	34184	610	33.3	557.2	765.7	546	747	19	42	43.6	17.8	98.9	561.8	795.4	8	11	61	B	1	0	0	0	0	0	0	2.5	1
271417	34185	738	34.7	90.4	126.9	77	108	27	37	36	26.1	82.7	94.2	97.2	1	11	61	A	1	0	0	0	0	0	0	1.4	0
271418	34185	594	33.4	561.6	110.6	552	88	17	43	44.1	17.2	86.1	563.6	80.7	2	11	61	B	1	0	0	0	0	0	0	2.6	1
271419	34185	628	35.5	107.6	387.4	97	360	24	46	43.7	18.3	111.2	96.8	359.4	3	11	61	C	0	1	0	0	0	0.5	0	2.4	1
271420	34185	756	34.2	446.5	381.1	428	363	36	34	42.3	22.8	39.2	469.7	362.1	4	11	61	C	0	0	0	1	1	0.7	0	1.9	0
271421	34185	489	34.4	268.1	668.6	253	655	30	26	34.6	18	34.5	292.8	651.6	5	11	61	D	0	0	0	1	1	0.2	0	1.9	0
271422	34185	932	33.9	506.4	602.9	482	590	51	26	50.5	23.5	6.3	536.2	599.6	6	11	61	B	1	0	0	0	0	1.8	1	2.1	0
271423	34185	790	33.9	136.5	845.8	110	831	55	28	58	17.3	161.2	164.9	855.5	7	11	61	C	0	1	0	0	0	0.2	0	3.3	1
271424	34185	663	33.3	556.9	765.6	546	746	19	42	44.9	18.8	95.2	559.6	795.5	8	11	61	B	1	0	0	0	0	0	0	2.4	1
271425	34186	734	34.8	90.4	127.1	77	108	27	37	35.9	26	83	94.1	97.3	1	11	61	A	1	0	0	0	0	0	0	1.4	0
271426	34186	598	33.3	561.6	110.8	551	88	18	43	44	17.3	86	563.7	80.8	2	11	61	B	1	0	0	0	0	0	0	2.5	1
271427	34186	572	35.1	112.8	384.1	97	363	32	37	42.7	17	127.9	94.4	360.5	3	11	61	C	0	1	0	0	0	0.6	0	2.5	1
271428	34186	721	34.2	443.5	386.3	425	374	39	25	37.6	24.4	2.2	473.5	385.1	4	11	61	C	0	0	0	1	1	0.6	0	1.5	0
271429	34186	547	33.9	260.4	663.9	246	652	31	23	31.5	22.1	175.3	290.3	666.3	5	11	61	D	0	0	0	1	1	0.9	0	1.4	0
271430	34186	879	34	532.7	601.6	516	581	33	38	41.6	26.9	53.4	550.6	577.5	6	11	61	B	1	0	0	0	0	2.7	1	1.5	0
271431	34186	821	33.7	140.2	848.5	116	831	50	32	55.5	18.8	151.8	113.8	834.4	7	11	61	C	0	1	0	0	0	0.5	0	3	1
271432	34186	671	33.4	556.9	766.1	545	746	20	45	46.3	18.5	98	561.1	795.8	8	11	61	B	1	0	0	0	0	0	0	2.5	1
271433	34187	748	34.8	90.6	127.2	77	108	27	37	35.8	26.6	84.5	93.5	97.3	1	11	61	A	1	0	0	0	0	0	0	1.3	0
271434	34187	584	33.2	561.8	110.8	552	88	17	43	44.4	16.7	86.1	563.8	80.8	2	11	61	B	1	0	0	0	0	0	0	2.7	1
271435	34187	597	34.8	110.6	387.2	93	368	35	34	43.1	17.6	135.6	89.2	366.3	3	11	61	C	0	1	0	0	0	0.4	0	2.4	1
271436	34187	739	34	443.9	386.6	426	373	39	26	38.3	24.6	169.6	473.4	392	4	11	61	C	0	0	0	1	1	0.1	0	1.6	0
271437	34187	518	34.2	266.3	668.1	251	655	32	26	35.9	18.4	30.6	292.2	652.8	5	11	61	D	0	0	0	1	1	0.7	0	1.9	0
271438	34187	909	34.1	536.4	596.1	520	573	32	43	46.5	24.9	58	552.3	570.7	6	11	61	B	1	0	0	0	0	0.7	0	1.9	0
271439	34187	881	33.9	139.6	847.9	116	822	51	43	59.4	18.9	146.4	114.6	831.3	7	11	61	C	0	1	0	0	0	0.1	0	3.1	1
271440	34187	664	33.3	557.2	764.5	546	743	19	46	47.1	18	92.9	558.7	794.4	8	11	61	B	1	0	0	0	0	0.2	0	2.6	1
271441	34188	751	34.6	90.7	127.2	77	108	28	37	35.7	26.8	83.3	94.2	97.4	1	11	61	A	1	0	0	0	0	0	0	1.3	0
271442	34188	567	33.2	562.1	110.8	553	88	16	43	44.8	16.1	86.6	563.8	80.8	2	11	61	B	1	0	0	0	0	0	0	2.8	1
271443	34188	564	34.8	110.3	385.6	96	367	29	35	41.5	17.3	125.2	93	361.1	3	11	61	C	0	1	0	0	0	0.2	0	2.4	1
271444	34188	752	33.9	443.2	385.9	425	372	41	26	39.1	24.5	167.9	472.5	392.2	4	11	61	C	0	0	0	1	1	0.1	0	1.6	0
271445	34188	618	34	270.6	674.9	253	661	34	28	36.2	21.7	25.4	243.5	687.7	5	11	61	D	0	0	0	1	1	0.8	0	1.7	0
271446	34188	924	34.4	539.1	598.9	521	570	34	49	50	23.5	58.5	554.7	573.3	6	11	61	B	1	0	0	0	0	0.4	0	2.1	0
271447	34188	740	33.8	121.6	837.1	97	823	54	26	54.4	17.3	158.1	149.4	848.3	7	11	61	C	0	1	0	0	0	2.1	1	3.1	0
271448	34188	653	33.2	557.4	764.8	546	744	19	45	46.8	17.8	94.9	560	794.7	8	11	61	B	1	0	0	0	0	0	0	2.6	1
271449	34189	760	34.6	90.8	127.1	77	108	28	37	35.6	27.2	82.7	94.6	97.3	1	11	61	A	1	0	0	0	0	0	0	1.3	0
271450	34189	589	33.3	561.7	111.1	552	88	17	43	44.5	16.9	85	564.3	81.3	2	11	61	B	1	0	0	0	0	0.1	0	2.6	1
271451	34189	600	35.2	123	378.9	114	355	18	44	43.7	17.5	86.7	124.8	349	3	11	61	C	0	1	0	0	0	1.5	1	2.5	0
271452	34189	761	34	442.9	385.7	425	371	40	27	38.6	25.1	167	472.1	392.4	4	11	61	C	0	0	0	1	1	0	0	1.5	0
271453	34189	567	34.4	267.5	680.2	251	668	34	26	35.1	20.6	26.8	294.2	666.7	5	11	61	D	0	0	0	1	1	0.6	0	1.7	0
271454	34189	963	34.5	542.6	597.9	523	570	37	49	52.6	23.3	55.8	559.5	573.1	6	11	61	B	1	0	0	0	0	0.4	0	2.3	0
271455	34189	638	34.5	87.6	804.2	73	784	33	41	42.5	19.1	56.6	104.1	779.2	7	11	61	A	1	0	0	0	0	4.8	1	2.2	0
271456	34189	610	33.3	557.6	763.2	546	742	19	45	43.8	17.7	95.1	560.3	793.1	8	11	61	B	1	0	0	0	0	0.2	0	2.5	1
271457	34190	747	34.6	90.6	126.8	77	108	27	37	35.9	26.5	80.3	95.6	97.2	1	11	61	A	1	0	0	0	0	0	0	1.4	0
271458	34190	591	33.3	561.7	111.2	551	88	18	43	44.1	17.1	85.2	564.2	81.3	2	11	61	B	1	0	0	0	0	0	0	2.6	1
271459	34190	557	34.8	128.9	376.4	116	359	29	35	40	17.7	58.2	144.7	350.9	3	11	61	C	0	1	0	0	0	0.7	0	2.3	0
271460	34190	771	34.1	442.8	386.2	425	371	42	27	41	23.9	162.2	471.4	395.4	4	11	61	C	0	0	0	1	1	0.1	0	1.7	0
271461	34190	507	34.1	265.4	678.8	249	668	34	23	34.5	18.7	21.2	293.3	667.9	5	11	61	D	0	0	0	1	1	0.3	0	1.8	0
271462	34190	911	34.4	542.4	588.8	519	576	45	25	46.7	24.8	177	512.4	587.3	6	11	61	B	1	0	0	0	0	0.9	0	1.9	0
271463	34190	589	34.3	95.7	795.7	81	779	30	33	40.3	18.6	45.9	116.6	774.2	7	11	61	A	1	0	0	0	0	1.2	1	2.2	0
271464	34190	595	33.4	557.7	763.1	546	742	19	45	43.1	17.6	95.7	560.7	793	8	11	61	B	1	0	0	0	0	0	0	2.5	1
271465	34191	750	34.6	90.6	126.6	77	108	27	37	36.4	26.3	79.2	96.2	97.1	1	11	61	A	1	0	0	0	0	0	0	1.4	0
271466	34191	589	33.4	561.6	111	551	88	18	43	43.6	17.2	85.1	564.2	81.1	2	11	61	B	1	0	0	0	0	0	0	2.5	1
271467	34191	598	34.6	138.9	370	120	358	44	29	48	15.9	27.4	165.6	356.2	3	11	61	C	0	1	0	0	0	1.2	1	3	0
271468	34191	755	34.1	442.4	385.9	424	372	41	26	39.5	24.4	165.6	471.5	393.4	4	11	61	C	0	0	0	1	1	0.1	0	1.6	0
271469	34191	560	34	265.9	678	250	665	32	26	33.4	21.4	22.6	293.6	666.4	5	11	61	D	0	0	0	1	1	0.1	0	1.6	0
271470	34191	864	33.7	527.6	590.8	513	572	29	39	40.4	27.2	79.3	522	620.2	6	11	61	B	1	0	0	0	0	1.5	1	1.5	0
271471	34191	598	34.5	108.4	790.7	90	779	38	24	41.2	18.5	24.9	135.6	778.1	7	11	61	A	1	0	0	0	0	1.4	1	2.2	0
271472	34191	611	33.4	557.4	763.6	546	743	19	43	42.8	18.2	95	560	793.5	8	11	61	B	1	0	0	0	0	0.1	0	2.4	1
271473	34192	753	34.6	90.7	126.6	77	108	27	37	36.4	26.3	80.3	95.8	97.1	1	11	61	A	1	0	0	0	0	0	0	1.4	0
271474	34192	604	33.3	561.4	111	551	88	18	43	43.5	17.7	85.3	563.9	81.1	2	11	61	B	1	0	0	0	0	0	0	2.5	1
271475	34192	458	35.2	212.7	362.2	191	355	44	14	42.4	13.8	179.4	242.7	362.5	3	11	61	D	0	0	0	1	1	7.6	1	3.1	0
271476	34192	759	34	442.4	386	424	372	41	26	39.6	24.4	165.9	471.5	393.3	4	11	61	C	0	0	0	1	1	0	0	1.6	0
271477	34192	577	34.3	264.5	679.7	249	665	31	29	32.5	22.6	29.5	290.7	664.9	5	11	61	D	0	0	0	1	1	0.2	0	1.4	0
271478	34192	777	34.2	530	589.9	517	572	28	38	39	25.4	71.7	520.6	618.4	6	11	61	B	1	0	0	0	0	0.3	0	1.5	0
271479	34192	593	34.8	145.3	779.6	123	771	51	20	50.3	15	12.9	174.5	772.9	7	11	61	A	1	0	0	0	0	3.9	1	3.3	0
271480	34192	623	33.3	557	763	545	743	20	42	41.7	19	95.4	559.8	792.9	8	11	61	B	1	0	0	0	0	0.1	0	2.2	0
271481	34193	748	34.6	90.7	126.8	77	108	27	37	36.3	26.3	80.8	95.4	97.1	1	11	61	A	1	0	0	0	0	0	0	1.4	0
271482	34193	673	33.3	560.8	110.9	549	88	20	44	44.7	19.2	85.8	563	81	2	11	61	B	1	0	0	0	0	0.1	0	2.3	1
271483	34193	485	35	275.1	375.8	258	363	37	25	41	15.1	149.1	300.9	391.2	3	11	61	D	0	0	0	1	1	6.5	1	2.7	0
271484	34193	766	33.9	442.4	385.4	425	371	39	27	38.4	25.4	167.9	471.8	391.7	4	11	61	C	0	0	0	1	1	0.1	0	1.5	0
271485	34193	471	34.3	264.4	676.9	249	667	33	22	34.1	17.6	20.3	292.5	666.5	5	11	61	D	0	0	0	1	1	0.3	0	1.9	0
271486	34193	774	34.2	529	588.9	515	571	30	38	38.7	25.5	67.4	517.5	616.6	6	11	61	B	1	0	0	0	0	0.1	0	1.5	0
271487	34193	633	34.8	169.4	775.5	146	756	45	34	52.1	15.5	29.2	195.6	760.9	7	11	61	A	1	0	0	0	0	2.5	1	3.4	0
271488	34193	651	33.1	556.9	764.1	546	744	19	42	43.5	19.1	94	559	794	8	11	61	B	1	0	0	0	0	0.1	0	2.3	0
271489	34194	752	34.7	90.6	126.6	77	108	27	37	36.3	26.3	79.9	95.9	97.1	1	11	61	A	1	0	0	0	0	0	0	1.4	0
271490	34194	646	33.3	561.1	111.2	550	88	19	44	44.9	18.3	85.4	563.5	81.3	2	11	61	B	1	0	0	0	0	0	0	2.4	1
271491	34194	382	35.7	282.8	386.4	269	373	31	26	37.6	12.9	139.4	305.6	405.9	3	11	61	D	0	0	0	1	1	1.3	1	2.9	0
271492	34194	792	33.6	442.2	385.9	424	371	42	28	39.7	25.4	166.8	471.4	392.8	4	11	61	C	0	0	0	1	1	0.1	0	1.6	0
271493	34194	582	34.4	265	679.8	248	665	35	29	36.7	20.2	24.7	292.2	667.3	5	11	61	D	0	0	0	1	1	0.3	0	1.8	0
271494	34194	853	34.2	530.2	590	516	572	30	38	39.8	27.3	66.3	518.1	617.5	6	11	61	B	1	0	0	0	0	0.2	0	1.5	0
271495	34194	518	35	158.7	783	141	774	39	18	38.6	17.1	176.9	188.7	784.6	7	11	61	A	1	0	0	0	0	1.3	1	2.3	0
271496	34194	678	33.4	556.5	764.9	545	744	20	42	42.9	20.1	92.7	557.9	794.8	8	11	61	B	1	0	0	0	0	0.1	0	2.1	0
271497	34195	767	34.7	90.8	126.9	77	108	27	37	36.5	26.7	82.4	94.8	97.1	1	11	61	A	1	0	0	0	0	0	0	1.4	0
271498	34195	622	33.2	561.5	111	551	88	18	44	45.4	17.4	86.3	563.4	81.1	2	11	61	B	1	0	0	0	0	0	0	2.6	1
271499	34195	386	36.1	288.4	390.4	274	377	33	25	37.4	13.1	142.1	312.1	408.8	3	11	61	D	0	0	0	1	1	0.7	0	2.8	1
271500	34195	799	33.7	442.3	386.1	424	371	42	28	40.1	25.4	165.2	471.3	393.7	4	11	61	C	0	0	0	1	1	0	0	1.6	0
271501	34195	562	34.3	264.1	680.9	248	670	34	24	35.1	20.4	22.5	291.8	669.4	5	11	61	D	0	0	0	1	1	0.1	0	1.7	0
271502	34195	856	34.1	533.6	588.9	519	571	31	37	38.3	28.4	68.1	522.5	616.7	6	11	61	B	1	0	0	0	0	0.4	0	1.3	0
271503	34195	599	34.2	178	787.6	163	772	29	35	38.8	19.6	130.6	197.5	810.4	7	11	61	A	1	0	0	0	0	2	1	2	0
271504	34195	668	33.4	556.7	764.9	546	744	19	43	43.5	19.5	93.4	558.5	794.8	8	11	61	B	1	0	0	0	0	0	0	2.2	0
271505	34196	778	34.6	90.9	127.1	77	108	28	37	36.1	27.4	84.9	93.6	97.2	1	11	61	A	1	0	0	0	0	0	0	1.3	0
271506	34196	602	33.3	561.7	111.4	552	88	17	44	45.2	17	85.7	563.9	81.5	2	11	61	B	1	0	0	0	0	0	0	2.7	1
271507	34196	341	36.8	289.8	394.4	276	379	30	30	39.6	11	131.9	309.8	416.7	3	11	61	D	0	0	0	1	1	0.4	0	3.6	1
271508	34196	798	33.6	442.3	386.1	424	371	42	27	41.2	24.7	163.2	471	394.8	4	11	61	C	0	0	0	1	1	0	0	1.7	0
271509	34196	638	34	264.8	671.5	252	653	25	35	35	23.2	99.2	260	641.9	5	11	61	D	0	0	0	1	1	1	0	1.5	0
271510	34196	869	33.9	527.3	594.4	510	577	35	35	41.4	26.7	44.4	548.8	573.4	6	11	61	B	1	0	0	0	0	0.9	0	1.6	0
271511	34196	774	33.6	253.5	836.8	228	820	54	36	59.8	16.5	149.4	279.3	852.1	7	11	61	D	0	0	0	1	1	9.2	1	3.6	0
271512	34196	665	33.7	556.6	765	546	744	19	42	43.1	19.6	92.1	555.5	735	8	11	61	B	1	0	0	0	0	0	0	2.2	0
271513	34197	775	34.6	91	126.9	77	108	28	37	36.2	27.3	82.8	94.8	97.2	1	11	61	A	1	0	0	0	0	0	0	1.3	0
271514	34197	609	33.3	561.6	111.4	552	88	17	44	45.2	17.2	85.9	563.7	81.5	2	11	61	B	1	0	0	0	0	0	0	2.6	1
271515	34197	788	34.1	442	385.9	424	371	40	27	39.7	25.3	162.4	470.6	394.9	4	11	61	C	0	0	0	1	1	0	0	1.6	0
271516	34197	561	33.9	265.3	674.9	253	657	25	35	35.7	20	112.5	253.8	647.2	5	11	61	D	0	0	0	1	1	0.4	0	1.8	0
271517	34197	919	33.9	514.6	604.7	493	591	43	29	44.2	26.5	163.7	543.4	613.1	6	11	61	B	1	0	0	0	0	1.7	1	1.7	0
271518	34197	568	34	276.6	850.3	261	837	35	26	36.3	19.9	150.9	302.8	864.9	7	11	61	D	0	0	0	1	1	2.7	1	1.8	0
271519	34197	666	33.3	556.8	765.2	546	744	19	43	44.1	19.2	93.3	558.6	795.2	8	11	61	B	1	0	0	0	0	0	0	2.3	0
271520	34198	774	34.4	91	126.6	77	108	28	37	36	27.4	80.4	96	97	1	11	61	A	1	0	0	0	0	0	0	1.3	0
271521	34198	596	33.4	561.8	111.4	552	88	17	44	45.3	16.7	85.4	564.1	81.5	2	11	61	B	1	0	0	0	0	0	0	2.7	1
271522	34198	414	35.7	270.5	390.7	256	372	26	39	45.4	11.6	60.2	255.6	416.8	3	11	61	D	0	0	0	1	1	17.5	1	3.9	0
271523	34198	798	33.8	442.4	386.2	424	371	43	28	41.6	24.5	163	471.1	395	4	11	61	C	0	0	0	1	1	0.1	0	1.7	0
271524	34198	500	34.2	265.4	674.6	256	657	20	34	35	18.2	99.1	260.6	645	5	11	61	D	0	0	0	1	1	0	0	1.9	0
271525	34198	805	34.1	512.7	603	498	581	29	40	40	25.6	95.5	509.9	573.1	6	11	61	B	1	0	0	0	0	0.3	0	1.6	0
271526	34198	451	34.1	274.5	848.7	261	837	29	22	31.5	18.2	152.9	301.2	862.3	7	11	61	D	0	0	0	1	1	0.3	0	1.7	0
271527	34198	663	33.3	557	764.3	546	743	19	44	44.4	19	93.6	558.9	794.3	8	11	61	B	1	0	0	0	0	0.1	0	2.3	1
271528	34199	768	34.5	90.8	126.5	77	108	28	37	36.5	26.8	78.6	96.8	97.1	1	11	61	A	1	0	0	0	0	0	0	1.4	0
271529	34199	624	33.3	561.3	111.5	550	88	19	44	44.2	18	84.6	564.1	81.6	2	11	61	B	1	0	0	0	0	0	0	2.5	1
271530	34199	491	35.1	276.2	374.9	259	360	42	27	45.9	13.6	148.5	301.8	390.5	3	11	61	D	0	0	0	1	1	1.7	1	3.4	0
271531	34199	779	34.1	442	386	424	371	40	28	39.3	25.2	162.9	470.6	394.8	4	11	61	C	0	0	0	1	1	0.1	0	1.6	0
271532	34199	530	33.9	265.4	674.6	256	656	21	35	35.6	19	103.7	258.3	645.4	5	11	61	D	0	0	0	1	1	0	0	1.9	0
271533	34199	868	33.9	513	602.3	497	581	31	39	38.5	28.7	88.2	513.9	572.4	6	11	61	B	1	0	0	0	0	0.1	0	1.3	0
271534	34199	466	33.8	273	848.3	259	836	30	23	31.9	18.6	151.7	299.4	862.5	7	11	61	D	0	0	0	1	1	0.2	0	1.7	0
271535	34199	637	33.3	557	764.9	546	745	19	42	43.4	18.7	95.1	559.7	794.8	8	11	61	B	1	0	0	0	0	0.1	0	2.3	1
271536	34200	771	34.4	90.8	126.4	77	108	27	37	37	26.5	77.6	84.4	155.7	1	11	61	A	1	0	0	0	0	0	0	1.4	0
271537	34200	611	33.3	561.5	111.3	551	88	18	44	44.5	17.5	85.6	563.8	81.3	2	11	61	B	1	0	0	0	0	0	0	2.5	1
271538	34200	440	35.4	279.9	379.1	265	365	33	28	39.6	14.1	137.4	302	399.4	3	11	61	D	0	0	0	1	1	0.6	0	2.8	1
271539	34200	785	34.1	442.5	386.1	424	371	42	28	40.6	24.6	165.1	471.5	393.8	4	11	61	C	0	0	0	1	1	0.1	0	1.7	0
271540	34200	515	34	264.8	671.4	251	657	27	29	32.3	20.3	126.6	246.9	647.3	5	11	61	D	0	0	0	1	1	0.3	0	1.6	0
271541	34200	885	34	516.3	602.6	498	584	36	36	38.7	29.1	45.8	537.2	581	6	11	61	B	1	0	0	0	0	0.3	0	1.3	0
271542	34200	635	33.9	278.1	855.3	261	837	37	41	49.3	16.4	129.3	297.1	878.5	7	11	61	D	0	0	0	1	1	0.9	0	3	1
271543	34200	664	33.2	556.8	767	546	747	19	43	44.3	19.1	94	558.9	797	8	11	61	B	1	0	0	0	0	0.2	0	2.3	1
271544	34201	757	34.6	90.7	126.4	77	108	27	37	36.6	26.3	79.2	85	155.9	1	11	61	A	1	0	0	0	0	0	0	1.4	0
271545	34201	602	33.3	561.6	111.2	552	88	17	44	44.6	17.2	86.2	563.6	81.2	2	11	61	B	1	0	0	0	0	0	0	2.6	1
271546	34201	387	35.6	278.7	379.4	266	366	29	26	35.1	14	137.2	300.7	399.8	3	11	61	D	0	0	0	1	1	0.1	0	2.5	1
271547	34201	813	34.1	443.9	386.8	424	372	44	27	43.4	23.9	167.3	473.2	393.4	4	11	61	C	0	0	0	1	1	0.2	0	1.8	0
271548	34201	496	34.4	265.4	672	252	657	26	30	31.6	20	125	248.2	647.4	5	11	61	D	0	0	0	1	1	0.1	0	1.6	0
271549	34201	859	34.1	515.2	603	498	585	33	36	37.4	29.2	53.7	497.5	627.2	6	11	61	B	1	0	0	0	0	0.1	0	1.3	0
271550	34201	580	33.7	275.5	849.4	259	837	37	23	35.1	21	172.1	305.2	853.6	7	11	61	D	0	0	0	1	1	0.7	0	1.7	0
271551	34201	724	33.4	556	767	545	746	20	43	44.2	20.9	90.1	556.1	797	8	11	61	B	1	0	0	0	0	0.1	0	2.1	0
271552	34202	752	34.8	90.6	126.6	77	108	27	37	36.4	26.3	79.6	96	97.1	1	11	61	A	1	0	0	0	0	0	0	1.4	0
271553	34202	601	33.1	561.6	111.2	552	88	17	44	44.7	17.1	85.7	563.9	81.3	2	11	61	B	1	0	0	0	0	0.0006396	0	2.6	1
271554	34202	486	35.9	283	379	265	368	41	21	42.8	14.5	162.4	311.6	388.1	3	11	61	D	0	0	0	1	1	0.4	0	3	1
271555	34202	801	34	443.2	386.3	424	372	44	27	42	24.3	168.9	472.7	392.1	4	11	61	C	0	0	0	1	1	0.1	0	1.7	0
271556	34202	506	34.1	265.8	672.6	252	658	27	29	31.6	20.4	129	246.9	649.3	5	11	61	D	0	0	0	1	1	0.1	0	1.5	0
271557	34202	793	34.5	513.9	602.2	499	582	28	38	38.4	26.3	78.4	519.9	572.8	6	11	61	B	1	0	0	0	0	0.2	0	1.5	0
271558	34202	535	34.2	279.2	850.5	263	841	37	21	35.2	19.3	13.2	308.4	843.6	7	11	61	D	0	0	0	1	1	0.4	0	1.8	0
271559	34202	768	33.7	554.7	769.4	540	748	25	41	43.1	22.7	79.2	560.4	739.9	8	11	61	B	1	0	0	0	0	0.3	0	1.9	0
271560	34203	769	34.7	90.8	126.8	77	108	27	37	36.5	26.8	81.7	95.2	97.1	1	11	61	A	1	0	0	0	0	0	0	1.4	0
271561	34203	601	33.3	561.8	111	553	88	16	44	45.8	16.7	86.7	563.5	81	2	11	61	B	1	0	0	0	0	0	0	2.7	1
271562	34203	786	33.9	442.8	385.6	424	372	42	27	40.5	24.7	172.5	472.5	389.5	4	11	61	C	0	0	0	1	1	0.1	0	1.6	0
271563	34203	499	34.2	265.8	673.3	253	659	26	29	31.8	20	126.9	283.8	697.3	5	11	61	D	0	0	0	1	1	0.1	0	1.6	0
271564	34203	758	34	517	603.1	499	590	37	28	39.6	24.4	21.9	544.8	591.9	6	11	61	B	1	0	0	0	0	0.3	0	1.6	0
271565	34203	379	34.3	281.2	854.2	268	846	28	17	28.4	17	174.3	311.1	857.1	7	11	61	D	0	0	0	1	1	0.4	0	1.7	0
271566	34203	689	33.3	556.3	767	545	746	20	43	44.2	19.9	89.1	555.8	797	8	11	61	B	1	0	0	0	0	0.3	0	2.2	0
271567	34204	776	34.6	90.9	126.9	77	108	27	37	36.6	27	81.6	95.3	97.3	1	11	61	A	1	0	0	0	0	0	0	1.4	0
271568	34204	594	33.1	561.9	111.5	553	88	16	44	45.7	16.5	86.2	563.9	81.5	2	11	61	B	1	0	0	0	0	0.1	0	2.8	1
271569	34204	781	33.9	442.6	385.5	424	372	43	26	41	24.2	172.8	472.4	389.3	4	11	61	C	0	0	0	1	1	0	0	1.7	0
271570	34204	517	34.4	265.7	673.1	252	659	27	28	31.4	20.9	131.3	245.9	650.5	5	11	61	D	0	0	0	1	1	0	0	1.5	0
271571	34204	766	33.9	515.3	601.7	497	588	38	29	39.5	24.7	21.1	543.3	590.9	6	11	61	B	1	0	0	0	0	0.2	0	1.6	0
271572	34204	390	34.7	277.5	854.7	264	846	28	18	27.9	17.8	3.7	307.5	852.8	7	11	61	D	0	0	0	1	1	0.4	0	1.6	0
271573	34204	692	33.5	556.4	766.7	545	746	20	44	45	19.6	91.7	557.3	796.7	8	11	61	B	1	0	0	0	0	0	0	2.3	1
271574	34205	770	34.7	90.9	127.1	77	108	28	37	36.1	27.1	83.9	94.1	97.2	1	11	61	A	1	0	0	0	0	0	0	1.3	0
271575	34205	602	33.2	561.8	112	553	88	16	45	46	16.7	85.8	564	82.1	2	11	61	B	1	0	0	0	0	0.1	0	2.8	1
271576	34205	472	34.6	289.7	374	280	355	19	36	35.5	16.9	86.9	291.4	344	3	11	61	D	0	0	0	1	1	15.6	1	2.1	0
271577	34205	791	33.9	442.3	385.3	423	372	43	26	40.9	24.6	172.2	472	389.4	4	11	61	C	0	0	0	1	1	0	0	1.7	0
271578	34205	506	34.2	265.4	673.9	251	660	28	28	32	20.1	134.4	244.4	652.5	5	11	61	D	0	0	0	1	1	0.1	0	1.6	0
271579	34205	772	34.1	514.8	601.1	497	587	37	29	39.3	25	24.8	542	588.5	6	11	61	B	1	0	0	0	0	0.1	0	1.6	0
271580	34205	576	33.8	279.4	855.9	263	842	34	28	36.2	20.3	31.6	304.9	840.2	7	11	61	D	0	0	0	1	1	0.2	0	1.8	0
271581	34205	675	33.4	556.3	766.2	545	746	20	42	42.8	20.1	93.3	558	796.1	8	11	61	B	1	0	0	0	0	0.1	0	2.1	0
271582	34206	771	34.5	91.2	126.8	77	108	28	37	36	27.2	79.6	96.6	97.3	1	11	61	A	1	0	0	0	0	0	0	1.3	0
271583	34206	605	33.3	561.7	112.1	552	88	17	45	45.7	16.9	85.6	564	82.2	2	11	61	B	1	0	0	0	0	0	0	2.7	1
271584	34206	464	35.6	270.7	350.7	251	335	36	30	44.7	13.2	141.6	247.2	332.1	3	11	61	D	0	0	0	1	1	3.1	1	3.4	0
271585	34206	803	34	442.8	384.9	424	371	41	27	40.6	25.2	173.7	472.6	388.1	4	11	61	C	0	0	0	1	1	0.1	0	1.6	0
271586	34206	502	34.1	265.8	673.8	252	660	27	28	32.3	19.8	131.7	245.9	651.4	5	11	61	D	0	0	0	1	1	0	0	1.6	0
271587	34206	810	33.9	514.3	601.3	496	587	37	29	38.8	26.6	22.5	542	589.8	6	11	61	B	1	0	0	0	0	0.1	0	1.5	0
271588	34206	475	34.5	276.5	856.3	262	846	32	21	31.2	19.4	5.6	306.3	853.4	7	11	61	D	0	0	0	1	1	0.3	0	1.6	0
271589	34206	659	33.4	556.7	766.1	545	746	20	43	43.6	19.3	92.6	558.1	796.1	8	11	61	B	1	0	0	0	0	0	0	2.3	0
271590	34207	782	34.5	91.2	126.6	77	108	28	37	36.4	27.3	76.9	98.1	97.4	1	11	61	A	1	0	0	0	0	0	0	1.3	0
271591	34207	621	33.2	561.4	112.1	550	88	19	44	44.4	17.8	84.8	564.1	82.2	2	11	61	B	1	0	0	0	0	0	0	2.5	1
271592	34207	570	35.3	242.1	320.6	218	300	44	39	57	12.7	140	219.1	301.3	3	11	61	B	0	0	1	0	1	4.2	1	4.5	0
271593	34207	796	34.1	442.4	385.8	424	371	42	27	41	24.7	162.7	471	394.8	4	11	61	C	0	0	0	1	1	0.1	0	1.7	0
271594	34207	510	33.9	266	673.3	252	660	28	27	31.9	20.4	134.4	287	694.7	5	11	61	D	0	0	0	1	1	0.1	0	1.6	0
271595	34207	841	33.8	513	599.6	495	585	37	30	39.5	27.1	24.6	540.2	587.1	6	11	61	B	1	0	0	0	0	0.2	0	1.5	0
271596	34207	495	34.1	276.2	856.5	262	845	32	21	31.8	19.8	174	306	859.7	7	11	61	D	0	0	0	1	1	0	0	1.6	0
271597	34207	623	33.5	557.3	766.1	546	746	19	43	44.1	18	94.4	559.6	796.1	8	11	61	B	1	0	0	0	0	0.1	0	2.5	1
271598	34208	767	34.4	90.9	126.4	77	108	28	37	36.8	26.6	76.8	84.1	155.6	1	11	61	A	1	0	0	0	0	0	0	1.4	0
271599	34208	633	33.2	561.5	112.3	551	88	18	45	45.7	17.6	85.4	563.9	82.4	2	11	61	B	1	0	0	0	0	0	0	2.6	1
271600	34208	509	34.7	226.4	312.1	210	299	34	31	41.6	15.6	39.8	203.3	331.3	3	11	61	B	0	0	1	0	1	1.8	1	2.7	0
271601	34208	761	34	442.2	385.5	424	371	41	27	39.5	24.5	168.8	471.7	391.4	4	11	61	C	0	0	0	1	1	0	0	1.6	0
271602	34208	500	33.8	265.5	672.9	251	660	28	27	31.9	20	137.5	287.7	693.1	5	11	61	D	0	0	0	1	1	0.1	0	1.6	0
271603	34208	808	34.2	514.8	600.3	500	580	28	40	39.4	26.1	80.8	519.6	570.7	6	11	61	B	1	0	0	0	0	0.2	0	1.5	0
271604	34208	471	34.3	275.5	855.3	261	846	31	20	31	19.3	11	304.9	849.5	7	11	61	D	0	0	0	1	1	0.1	0	1.6	0
271605	34208	687	33.7	555.2	767.4	540	747	25	38	40	21.9	77.8	561.5	738	8	11	61	B	1	0	0	0	0	0.3	0	1.8	0
271606	34209	757	34.6	90.9	126.3	77	107	27	38	37.2	25.9	77.1	97.6	97.1	1	11	61	A	1	0	0	0	0	0	0	1.4	0
271607	34209	628	33.2	561.6	112.2	552	88	17	46	46.2	17.3	86.2	563.6	82.3	2	11	61	B	1	0	0	0	0	0	0	2.7	1
271608	34209	416	35.2	232	307.3	223	292	19	34	34.5	15.3	70.2	221.8	335.5	3	11	61	B	0	0	1	0	1	0.8	0	2.3	0
271609	34209	775	33.8	442.4	385.7	424	372	41	26	40.1	24.6	168.3	471.8	391.8	4	11	61	C	0	0	0	1	1	0	0	1.6	0
271610	34209	501	34	266	673.4	251	660	29	27	31.8	20.1	139	243.4	653.7	5	11	61	D	0	0	0	1	1	0.1	0	1.6	0
271611	34209	876	34	529.7	591	509	575	40	33	41.5	26.9	150.8	503.6	576.4	6	11	61	B	1	0	0	0	0	1.8	1	1.5	0
271612	34209	461	34.2	274.8	856.2	261	845	31	21	30.5	19.2	178.3	304.8	857.1	7	11	61	D	0	0	0	1	1	0.1	0	1.6	0
271613	34209	655	34	553.7	770.5	539	756	26	32	32.2	25.9	114.5	566.2	797.8	8	11	61	B	1	0	0	0	0	0.4	0	1.2	0
271614	34210	756	34.7	90.2	126.3	77	107	26	38	37.3	25.8	81	94.9	96.7	1	11	61	A	1	0	0	0	0	0.1	0	1.4	0
271615	34210	622	33.2	561.7	112	553	88	16	45	46.8	16.9	86.4	563.6	82	2	11	61	B	1	0	0	0	0	0	0	2.8	1
271616	34210	398	35.5	232.8	306.1	223	292	19	29	31.4	16.1	70.2	222.7	334.3	3	11	61	B	0	0	1	0	1	0.1	0	2	0
271617	34210	779	33.9	442.2	385.7	424	372	41	26	40.3	24.6	168.1	471.6	391.9	4	11	61	C	0	0	0	1	1	0	0	1.6	0
271618	34210	502	33.8	265.6	672.9	251	660	28	27	31.8	20.1	138	243.3	652.9	5	11	61	D	0	0	0	1	1	0.1	0	1.6	0
271619	34210	792	34.1	532.5	599	517	580	31	37	40.8	24.7	57.2	548.8	573.8	6	11	61	B	1	0	0	0	0	0.9	0	1.6	0
271620	34210	453	34.1	274.8	856.2	261	846	31	20	30.6	18.9	179.1	304.8	856.7	7	11	61	D	0	0	0	1	1	0	0	1.6	0
271621	34210	631	34	553.3	771	537	757	28	31	31.2	25.7	134.6	532.2	749.7	8	11	61	B	1	0	0	0	0	0.1	0	1.2	0
271622	34211	751	34.9	90.6	126.8	77	108	27	37	36.5	26.2	80.7	95.4	97.2	1	11	61	A	1	0	0	0	0	0.1	0	1.4	0
271623	34211	605	33.3	561.9	112	553	88	16	45	47	16.4	86.3	563.8	82.1	2	11	61	B	1	0	0	0	0	0	0	2.9	1
271624	34211	454	35.3	232.6	310.6	225	293	17	41	40.8	14.2	76.5	225.7	339.8	3	11	61	B	0	0	1	0	1	0.5	0	2.9	1
271625	34211	772	34.1	442.4	385.9	424	372	41	26	40.4	24.3	168.1	471.7	392.1	4	11	61	C	0	0	0	1	1	0	0	1.7	0
271626	34211	505	33.7	266.2	673.1	252	659	28	28	32.4	19.8	134.3	245.2	651.7	5	11	61	D	0	0	0	1	1	0.1	0	1.6	0
271627	34211	819	34.3	529.5	603.8	509	590	40	28	41.4	25.2	162.7	500.9	594.9	6	11	61	B	1	0	0	0	0	0.6	0	1.6	0
271628	34211	554	33.6	276.7	852.9	262	841	31	25	33.6	21	31.5	302.3	837.2	7	11	61	D	0	0	0	1	1	0.4	0	1.6	0
271629	34211	644	34.3	552.9	771.9	537	758	28	30	32.3	25.4	138.3	530.6	751.9	8	11	61	B	1	0	0	0	0	0.1	0	1.3	0
271630	34212	764	34.7	90.7	127	77	108	27	37	36.6	26.6	82.2	94.7	97.3	1	11	61	A	1	0	0	0	0	0	0	1.4	0
271631	34212	613	33.3	561.8	112.3	553	88	16	46	47.2	16.5	86	563.9	82.4	2	11	61	B	1	0	0	0	0	0	0	2.9	1
271632	34212	394	35.5	234.6	307.5	226	293	17	32	32.1	15.6	85.4	232.1	337.4	3	11	61	B	0	0	1	0	1	0.4	0	2.1	0
271633	34212	779	33.9	442.1	385.7	423	372	42	26	40.6	24.4	167.8	471.5	392.1	4	11	61	C	0	0	0	1	1	0	0	1.7	0
271634	34212	492	34.2	265.4	673.1	251	660	28	27	31.6	19.8	136.9	243.5	652.6	5	11	61	D	0	0	0	1	1	0.1	0	1.6	0
271635	34212	806	34.1	530.9	604.2	513	590	36	29	37.2	27.6	162.2	559.5	613.3	6	11	61	B	1	0	0	0	0	0.1	0	1.4	0
271636	34212	551	34	279.2	854.1	263	844	38	21	36.4	19.3	8	308.9	849.9	7	11	61	D	0	0	0	1	1	0.3	0	1.9	0
271637	34212	654	34	553.2	773.6	537	759	28	31	31.8	26.2	129.6	534.1	750.5	8	11	61	B	1	0	0	0	0	0.2	0	1.2	0
271638	34213	787	34.8	91.9	126.5	77	108	29	37	38	26.3	70.4	81.8	154.8	1	11	61	A	1	0	0	0	0	0.1	0	1.4	0
271639	34213	649	33.3	561.4	112.7	551	88	18	46	47.2	17.5	84.8	564.1	82.8	2	11	61	B	1	0	0	0	0	0.1	0	2.7	1
271640	34213	431	35.4	235.4	306.2	226	290	17	37	35.6	15.4	95.4	238.2	336.1	3	11	61	B	0	0	1	0	1	0.2	0	2.3	1
271641	34213	776	33.8	442.3	385.5	424	372	41	26	40.4	24.5	168	471.7	391.8	4	11	61	C	0	0	0	1	1	0	0	1.6	0
271642	34213	504	34	265.7	672.8	252	659	27	28	32	20	133.4	245.1	651.1	5	11	61	D	0	0	0	1	1	0	0	1.6	0
271643	34213	793	34.3	530.7	603.8	512	590	36	29	36.9	27.4	161.6	502.2	594.3	6	11	61	B	1	0	0	0	0	0	0	1.3	0
271644	34213	538	33.9	278.4	854.1	262	844	36	21	34.7	19.8	5.7	308.3	851.2	7	11	61	D	0	0	0	1	1	0.1	0	1.8	0
271645	34213	671	34	552.9	773.5	537	759	28	31	31.7	27	132.3	532.7	751.3	8	11	61	B	1	0	0	0	0	0	0	1.2	0
271646	34214	795	34.4	91.6	126.3	77	107	29	37	36.7	27.6	74.8	99.4	97.3	1	11	61	A	1	0	0	0	0	0	0	1.3	0
271647	34214	651	33.3	561.5	112.9	551	88	18	47	48.2	17.2	84.7	564.2	83.1	2	11	61	B	1	0	0	0	0	0	0	2.8	1
271648	34214	416	35.3	236.4	306.5	227	291	17	32	32.1	16.5	97.7	240.4	336.2	3	11	61	B	0	0	1	0	1	0.1	0	1.9	0
271649	34214	779	34.1	442.2	385.1	424	371	40	27	39.3	25.2	168.7	471.7	391	4	11	61	C	0	0	0	1	1	0	0	1.6	0
271650	34214	521	33.9	265.5	673.6	250	661	30	26	32.3	20.6	143.5	241.4	655.7	5	11	61	D	0	0	0	1	1	0.1	0	1.6	0
271651	34214	800	33.9	531.6	603.1	513	589	37	29	37.4	27.2	160.9	559.9	613	6	11	61	B	1	0	0	0	0	0.1	0	1.4	0
271652	34214	520	33.7	276.4	854.5	261	844	34	21	33.7	19.6	4.3	306.4	852.2	7	11	61	D	0	0	0	1	1	0.2	0	1.7	0
271653	34214	663	34.3	553	774	537	759	28	32	32.3	26.2	133.5	532.4	752.3	8	11	61	B	1	0	0	0	0	0.1	0	1.2	0
271654	34215	820	34.3	91.5	126.7	77	109	29	36	36.2	28.9	77	84.8	155.9	1	11	61	A	1	0	0	0	0	0	0	1.3	0
271655	34215	651	33.4	561.4	112.7	551	88	18	46	47.3	17.5	84.6	564.2	82.8	2	11	61	B	1	0	0	0	0	0	0	2.7	1
271656	34215	446	35	237.3	312.2	229	294	15	40	40.1	14.2	94.3	239.5	342.1	3	11	61	B	0	0	1	0	1	0.6	0	2.8	1
271657	34215	790	33.9	442.5	385.6	424	371	42	27	40.9	24.6	164.1	471.4	393.9	4	11	61	C	0	0	0	1	1	0.1	0	1.7	0
271658	34215	494	34.3	264.8	671.7	249	660	30	25	32.1	19.6	146.2	239.9	655	5	11	61	D	0	0	0	1	1	0.2	0	1.6	0
271659	34215	822	33.9	530.8	603.7	514	587	35	33	38.3	27.4	146.9	555.9	620.1	6	11	61	B	1	0	0	0	0	0.1	0	1.4	0
271660	34215	516	34	276.2	855.5	261	844	34	21	33.3	19.7	169.7	305.8	860.8	7	11	61	D	0	0	0	1	1	0.1	0	1.7	0
271661	34215	718	34.1	551	774.2	534	761	31	29	34.8	26.3	149.3	525.2	758.9	8	11	61	B	1	0	0	0	0	0.2	0	1.3	0
271662	34216	812	34.3	91.6	126.9	77	109	29	36	36.3	28.4	74.8	83.7	155.8	1	11	61	A	1	0	0	0	0	0	0	1.3	0
271663	34216	648	33.4	561.4	112.6	551	88	18	46	47.3	17.5	84.9	564.1	82.7	2	11	61	B	1	0	0	0	0	0	0	2.7	1
271664	34216	515	34.9	279.7	376.6	268	356	20	46	44.8	14.6	107.8	288.8	405.1	3	11	61	D	0	0	0	1	1	7.9	1	3.1	0
271665	34216	799	34	442.5	386.3	424	371	43	28	41.7	24.4	161.3	470.9	395.9	4	11	61	C	0	0	0	1	1	0.1	0	1.7	0
271666	34216	501	34	265.9	672.2	251	660	29	26	31.7	20.1	138.7	288.5	692	5	11	61	D	0	0	0	1	1	0.1	0	1.6	0
271667	34216	815	33.8	530.7	603.7	514	587	35	32	37.5	27.7	148.8	556.4	619.2	6	11	61	B	1	0	0	0	0	0	0	1.4	0
271668	34216	539	33.5	276.4	855.4	261	843	32	24	33.7	20.3	152.2	302.9	869.4	7	11	61	D	0	0	0	1	1	0	0	1.7	0
271669	34216	743	33.5	554.7	772.4	541	752	24	39	39.5	23.9	83.4	558.2	742.6	8	11	61	B	1	0	0	0	0	0.4	0	1.7	0
271670	34217	795	34.6	91.6	126.9	77	109	28	36	36.4	27.8	77.5	85.1	156.2	1	11	61	A	1	0	0	0	0	0	0	1.3	0
271671	34217	642	33.4	561.5	112.6	551	88	18	46	47.4	17.3	85	564.1	82.7	2	11	61	B	1	0	0	0	0	0	0	2.7	1
271672	34217	385	35.1	280.1	379	272	364	18	34	34.4	14.2	71	270.3	407.3	3	11	61	D	0	0	0	1	1	0.2	0	2.4	1
271673	34217	788	34.3	443.3	386.8	424	371	44	28	42.7	23.5	158.9	471.2	397.6	4	11	61	C	0	0	0	1	1	0.1	0	1.8	0
271674	34217	489	34.1	265.1	673	250	661	29	25	31.9	19.5	141.8	241.5	654.4	5	11	61	D	0	0	0	1	1	0.1	0	1.6	0
271675	34217	802	34.3	530.5	604	513	589	36	30	38.7	26.4	149.7	556.4	619.1	6	11	61	B	1	0	0	0	0	0	0	1.5	0
271676	34217	456	34.5	276.7	854.8	261	844	33	20	32.7	17.8	165.1	305.7	862.5	7	11	61	D	0	0	0	1	1	0.1	0	1.8	0
271677	34217	745	33.8	553.1	770.2	537	751	28	35	35.6	26.6	64.8	565.9	743.1	8	11	61	B	1	0	0	0	0	0.3	0	1.3	0
271678	34218	785	34.5	91.7	127	77	109	28	36	36.2	27.6	77.3	85.1	156.2	1	11	61	A	1	0	0	0	0	0	0	1.3	0
271679	34218	636	33.2	561.7	112.3	553	88	16	47	48.4	16.7	86.2	563.7	82.4	2	11	61	B	1	0	0	0	0	0	0	2.9	1
271680	34218	468	36	287.5	382.8	273	367	33	30	40.7	14.6	133.1	308	404.7	3	11	61	D	0	0	0	1	1	0.9	0	2.8	1
271681	34218	791	34.1	442.7	386.1	424	372	42	26	41.4	24.3	164.3	471.5	394.2	4	11	61	C	0	0	0	1	1	0.1	0	1.7	0
271682	34218	495	34.3	265.9	671.9	253	656	26	31	33.4	18.9	124.2	249	647.1	5	11	61	D	0	0	0	1	1	0.1	0	1.8	0
271683	34218	785	34	530.7	604.7	514	589	34	31	35.6	28.1	156	558.1	616.9	6	11	61	B	1	0	0	0	0	0.1	0	1.3	0
271684	34218	461	34.3	284	855	268	845	36	19	35.7	16.4	168.4	313.4	861	7	11	61	D	0	0	0	1	1	0.7	0	2.2	0
271685	34218	799	33.9	551.8	770.2	535	753	30	33	35.4	28.7	56.3	535.1	795.2	8	11	61	B	1	0	0	0	0	0.1	0	1.2	0
271686	34219	773	34.6	91.4	127.2	77	109	28	36	36	27.4	79.7	96.8	97.7	1	11	61	A	1	0	0	0	0	0	0	1.3	0
271687	34219	622	33.3	561.8	112.3	553	88	16	46	48.1	16.5	86.1	563.9	82.3	2	11	61	B	1	0	0	0	0	0	0	2.9	1
271688	34219	515	35.8	287.3	385	272	368	37	31	43.4	15.1	139.1	310	404.7	3	11	61	D	0	0	0	1	1	0.2	0	2.9	1
271689	34219	798	33.8	442.8	386.3	424	372	42	27	41.5	24.5	164.4	471.7	394.4	4	11	61	C	0	0	0	1	1	0	0	1.7	0
271690	34219	495	33.9	266	672.5	251	659	29	28	31.5	20	135.7	287.4	693.5	5	11	61	D	0	0	0	1	1	0.1	0	1.6	0
271691	34219	803	34.4	528.9	604.4	512	588	35	32	38.4	26.6	148	554.4	620.3	6	11	61	B	1	0	0	0	0	0.2	0	1.4	0
271692	34219	524	34.2	285.3	856.4	267	845	41	21	40.6	16.4	165.3	314.3	864	7	11	61	D	0	0	0	1	1	0.2	0	2.5	1
271693	34219	726	33.9	553.7	769.2	539	749	26	37	36.2	25.5	70.1	564	741	8	11	61	B	1	0	0	0	0	0.2	0	1.4	0
271694	34220	785	34.4	91.6	127.2	77	109	28	36	36.1	27.7	77.3	98.2	98	1	11	61	A	1	0	0	0	0	0	0	1.3	0
271695	34220	629	33.2	561.8	112.5	553	88	16	47	48.9	16.4	85.8	564	82.6	2	11	61	B	1	0	0	0	0	0	0	3	1
271696	34220	779	33.7	442.2	386.1	424	371	40	28	39.6	25	161.4	470.6	395.7	4	11	61	C	0	0	0	1	1	0.1	0	1.6	0
271697	34220	466	34.3	265.5	672.5	257	655	19	33	33.8	17.5	99	260.8	642.9	5	11	61	D	0	0	0	1	1	0	0	1.9	0
271698	34220	810	34.4	529.1	604.9	511	589	37	31	38.6	26.7	151.2	555.4	619.4	6	11	61	B	1	0	0	0	0	0.1	0	1.4	0
271699	34220	498	34.1	285.7	856.2	268	845	40	20	40.2	15.8	166.6	314.8	863.2	7	11	61	D	0	0	0	1	1	0	0	2.6	1
271700	34220	673	34	554.7	770.4	540	749	25	39	35.9	23.8	75.1	562.5	741.4	8	11	61	B	1	0	0	0	0	0.2	0	1.5	0
271701	34221	784	34.6	91.6	127.6	77	109	29	36	35.7	27.9	81.6	96	97.9	1	11	61	A	1	0	0	0	0	0	0	1.3	0
271702	34221	624	33.4	561.9	112.5	553	88	16	47	48.8	16.3	85.8	564.1	82.6	2	11	61	B	1	0	0	0	0	0	0	3	1
271703	34221	798	33.8	442.2	386.4	424	371	41	28	41.3	24.6	156.4	469.7	398.5	4	11	61	C	0	0	0	1	1	0	0	1.7	0
271704	34221	432	34.8	259.7	674.5	249	659	20	30	31.8	17.3	70.8	269.5	646.2	5	11	61	D	0	0	0	1	1	0.6	0	1.8	0
271705	34221	820	34.4	528.5	604.7	511	588	36	32	39	26.8	149.9	554.5	619.7	6	11	61	B	1	0	0	0	0	0.1	0	1.5	0
271706	34221	498	35.1	289.8	861.7	272	847	37	31	45.1	14.1	143	313.8	879.7	7	11	61	D	0	0	0	1	1	0.7	0	3.2	1
271707	34221	726	34.1	550.6	768	534	753	31	30	35.7	25.9	36.6	526.5	785.9	8	11	61	B	1	0	0	0	0	0.5	0	1.4	0
271708	34222	774	34.4	91.5	127.2	77	109	28	36	35.8	27.5	77.1	98.3	97.9	1	11	61	A	1	0	0	0	0	0	0	1.3	0
271709	34222	639	33.4	561.6	112.8	552	88	17	47	48.4	16.8	85	564.3	82.9	2	11	61	B	1	0	0	0	0	0	0	2.9	1
271710	34222	795	34.1	442	386.4	424	371	42	28	41.3	24.5	157.5	469.7	397.9	4	11	61	C	0	0	0	1	1	0	0	1.7	0
271711	34222	465	34.5	257.4	674.2	244	662	27	26	31.2	19	46.5	236.7	696	5	11	61	D	0	0	0	1	1	0.2	0	1.6	0
271712	34222	810	34.2	531.6	603.4	511	590	40	28	39.5	26.1	165.2	502.6	595.8	6	11	61	B	1	0	0	0	0	0.3	0	1.5	0
271713	34222	318	35.6	297.5	869.1	283	853	26	26	26.8	15.1	135.7	276	848.1	7	11	61	D	0	0	0	1	1	1.1	1	1.8	0
271714	34222	610	34.3	553.8	766.6	537	753	28	34	30.5	25.5	131.8	573.8	789	8	11	61	B	1	0	0	0	0	0.4	0	1.2	0
271715	34223	783	34.3	91.7	127.2	77	109	29	36	35.7	27.9	77.8	98	97.9	1	11	61	A	1	0	0	0	0	0	0	1.3	0
271716	34223	644	33.4	561.6	112.9	551	88	18	47	48.2	17	84.7	564.4	83	2	11	61	B	1	0	0	0	0	0	0	2.8	1
271717	34223	792	34.2	441.9	386.3	424	371	41	28	41	24.6	156.4	469.4	398.3	4	11	61	C	0	0	0	1	1	0	0	1.7	0
271718	34223	483	34.4	256.6	674.9	243	661	28	28	34.2	18	46.1	277.4	653.3	5	11	61	D	0	0	0	1	1	0.1	0	1.9	0
271719	34223	830	34	531.7	604.3	510	591	42	28	40.8	25.9	163.5	502.9	595.8	6	11	61	B	1	0	0	0	0	0.1	0	1.6	0
271720	34223	493	33.9	284.3	855.2	267	847	41	17	39.3	16	1.1	314.3	854.6	7	11	61	D	0	0	0	1	1	1.9	1	2.5	0
271721	34223	694	33.4	556.7	762.6	546	742	19	44	46.7	18.9	93.5	558.6	792.5	8	11	61	B	1	0	0	0	0	0.5	0	2.5	1
271722	34224	778	34.3	91.6	127.1	77	109	28	36	36	27.5	76.3	84.5	156.2	1	11	61	A	1	0	0	0	0	0	0	1.3	0
271723	34224	651	33.4	561.5	112.9	551	88	18	47	48.1	17.2	84.7	564.3	83.1	2	11	61	B	1	0	0	0	0	0	0	2.8	1
271724	34224	791	33.8	441.9	386.5	424	371	41	28	41.1	24.5	156.4	469.4	398.5	4	11	61	C	0	0	0	1	1	0	0	1.7	0
271725	34224	469	34.3	260.3	674.9	252	657	17	34	35.3	16.9	90.9	259.8	644.9	5	11	61	D	0	0	0	1	1	0.4	0	2.1	0
271726	34224	822	33.8	533.9	604.5	514	591	40	28	39.4	26.6	167	563.1	611.2	6	11	61	B	1	0	0	0	0	0.2	0	1.5	0
271727	34224	536	33.6	278.6	854.6	263	842	35	23	34.6	19.7	158.3	306.5	865.6	7	11	61	D	0	0	0	1	1	0.6	0	1.8	0
271728	34224	711	33.7	555.5	765.6	543	744	22	41	43.1	21	81.4	560	735.9	8	11	61	B	1	0	0	0	0	0.3	0	2.1	0
271729	34225	783	34.4	91.6	127	77	109	28	36	36.2	27.5	76	84.4	156.1	1	11	61	A	1	0	0	0	0	0	0	1.3	0
271730	34225	653	33.3	561.5	112.9	551	88	18	47	47.8	17.4	85	564.1	83	2	11	61	B	1	0	0	0	0	0	0	2.7	1
271731	34225	383	35	292.1	378.6	284	362	16	31	30.6	15.9	87.8	293.2	348.6	3	11	61	D	0	0	0	1	1	15.3	1	1.9	0
271732	34225	779	34.1	442.1	386.2	424	371	40	27	40.2	24.7	159.2	470.2	396.9	4	11	61	C	0	0	0	1	1	0	0	1.6	0
271733	34225	485	34.4	265.7	670.8	255	655	22	31	32.1	19.2	108.1	256.4	642.3	5	11	61	D	0	0	0	1	1	0.7	0	1.7	0
271734	34225	856	33.8	529.3	603.3	509	589	40	30	40.6	26.8	159.5	501.2	592.8	6	11	61	B	1	0	0	0	0	0.5	0	1.5	0
271735	34225	658	33.7	291.7	859.6	279	838	26	40	39.3	21.3	69.2	302.4	831.5	7	11	61	D	0	0	0	1	1	1.4	1	1.8	0
271736	34225	714	33.7	554.5	765.5	540	745	25	38	41.3	22	72.4	563.6	736.9	8	11	61	B	1	0	0	0	0	0.1	0	1.9	0
271737	34226	785	34.6	91.7	127.1	77	109	28	36	36.2	27.6	78.6	85.8	156.5	1	11	61	A	1	0	0	0	0	0	0	1.3	0
271738	34226	671	33.4	561.4	113.4	551	88	18	48	48.7	17.5	84.8	564.1	83.5	2	11	61	B	1	0	0	0	0	0.1	0	2.8	1
271739	34226	464	35.2	294.7	380.6	286	364	21	31	31	19	103.1	287.9	351.4	3	11	61	D	0	0	0	1	1	0.3	0	1.6	0
271740	34226	785	34.1	442.3	387.4	424	372	43	27	42.4	23.6	157	469.9	399.1	4	11	61	C	0	0	0	1	1	0.1	0	1.8	0
271741	34226	469	34.2	265.8	672.7	257	656	19	32	31.8	18.8	93.2	264.1	642.7	5	11	61	D	0	0	0	1	1	0.2	0	1.7	0
271742	34226	829	34	511.3	598.8	497	579	28	41	39.7	26.6	80.8	506.5	628.4	6	11	61	B	1	0	0	0	0	1.9	1	1.5	0
271743	34226	589	33.8	286.6	859.7	267	849	37	23	36.8	20.4	173.1	256.8	856.1	7	11	61	D	0	0	0	1	1	0.5	0	1.8	0
271744	34226	666	34	554.6	765.9	540	746	25	37	39.1	21.7	70.1	564.8	737.7	8	11	61	B	1	0	0	0	0	0	0	1.8	0
271745	34227	764	34.6	91.4	127.1	77	109	28	36	35.8	27.1	79.1	97.1	97.7	1	11	61	A	1	0	0	0	0	0	0	1.3	0
271746	34227	660	33.4	561.5	113	552	88	17	47	48.5	17.3	85.7	563.7	83.1	2	11	61	B	1	0	0	0	0	0	0	2.8	1
271747	34227	440	35.4	279.1	347.7	267	327	24	37	39.3	14.3	120.2	264	321.7	3	11	61	D	0	0	0	1	1	3.7	1	2.8	0
271748	34227	783	33.9	442.3	386.8	424	372	42	27	41.4	24.1	160.5	470.6	396.8	4	11	61	C	0	0	0	1	1	0.1	0	1.7	0
271749	34227	476	34.2	265	673.3	256	656	19	33	32.5	18.7	95.1	262.3	643.4	5	11	61	D	0	0	0	1	1	0.1	0	1.7	0
271750	34227	881	34.2	518.1	606.6	495	594	46	26	45.4	24.7	5.8	488.2	609.6	6	11	61	B	1	0	0	0	0	1.1	1	1.8	0
271751	34227	647	33.8	289.2	859.7	270	847	39	25	37.1	22.2	8.7	318.8	855.1	7	11	61	D	0	0	0	1	1	0.3	0	1.7	0
271752	34227	671	34.1	553.4	764.7	538	747	27	32	35.6	24	59.9	568.5	738.8	8	11	61	B	1	0	0	0	0	0.2	0	1.5	0
271753	34228	778	34.6	91.6	127.2	77	109	28	36	36.1	27.4	76	98.8	98.1	1	11	61	A	1	0	0	0	0	0	0	1.3	0
271754	34228	660	33.3	561.5	113.3	551	88	18	48	48.6	17.3	85.1	564	83.4	2	11	61	B	1	0	0	0	0	0	0	2.8	1
271755	34228	433	35.2	287.4	348.1	271	337	30	23	33.1	16.7	147.6	262	332	3	11	61	D	0	0	0	1	1	0.8	0	2	0
271756	34228	808	33.8	443.1	387.4	424	372	42	27	43.2	23.8	162.9	471.8	396.2	4	11	61	C	0	0	0	1	1	0.1	0	1.8	0
271757	34228	477	34.2	265.3	673.8	257	657	19	32	32.9	18.5	96.1	262.2	644	5	11	61	D	0	0	0	1	1	0.1	0	1.8	0
271758	34228	853	34.3	516.5	604.9	496	591	41	29	39.5	27.5	11.4	487.1	610.8	6	11	61	B	1	0	0	0	0	0.2	0	1.4	0
271759	34228	615	33.4	286.6	860	271	845	31	33	36.9	21.2	47	266.2	882	7	11	61	D	0	0	0	1	1	0.3	0	1.7	0
271760	34228	753	34	552.4	767.1	535	748	30	34	38.3	25	55.4	569.5	742.4	8	11	61	B	1	0	0	0	0	0.3	0	1.5	0
271761	34229	780	34.6	91.8	127.3	77	109	28	37	36.4	27.3	77.6	85.3	156.6	1	11	61	A	1	0	0	0	0	0	0	1.3	0
271762	34229	671	33.3	561.4	113.6	551	88	18	48	49.2	17.4	85	564.1	83.7	2	11	61	B	1	0	0	0	0	0	0	2.8	1
271763	34229	433	35.4	273.8	340.1	255	332	36	17	35.3	15.6	176.4	243.8	338.2	3	11	61	D	0	0	0	1	1	1.6	1	2.3	0
271764	34229	800	33.9	442.8	386.5	424	372	43	27	42.3	24.1	165.8	471.9	393.8	4	11	61	C	0	0	0	1	1	0.1	0	1.8	0
271765	34229	516	34.2	263.8	672.9	251	657	25	31	32.3	20.3	112.2	252.5	645.1	5	11	61	D	0	0	0	1	1	0.2	0	1.6	0
271766	34229	861	34.2	517.1	604.2	496	592	43	27	42.6	25.7	13.1	546.3	597.4	6	11	61	B	1	0	0	0	0	0.1	0	1.7	0
271767	34229	661	33.3	287.8	861.5	274	845	29	34	36.3	23.2	60.2	272.9	887.5	7	11	61	D	0	0	0	1	1	0.2	0	1.6	0
271768	34229	732	34	552.8	767.3	536	749	29	34	37.8	24.6	58.1	536.9	792.8	8	11	61	B	1	0	0	0	0	0	0	1.5	0
271769	34230	792	34.4	91.9	127.5	77	109	29	36	35.9	28.1	79.6	97.4	98	1	11	61	A	1	0	0	0	0	0	0	1.3	0
271770	34230	672	33.3	561.5	113.7	551	88	18	48	49.5	17.3	85.2	564	83.8	2	11	61	B	1	0	0	0	0	0	0	2.9	1
271771	34230	429	35.6	273.6	343.4	256	332	34	22	35.2	15.5	25.8	246.6	356.5	3	11	61	D	0	0	0	1	1	0.3	0	2.3	0
271772	34230	801	33.6	442.3	386.1	423	372	43	27	41.7	24.5	165.3	471.4	393.8	4	11	61	C	0	0	0	1	1	0.1	0	1.7	0
271773	34230	476	34.4	266.5	672	255	656	24	30	31.1	19.5	113.2	254.7	644.4	5	11	61	D	0	0	0	1	1	0.3	0	1.6	0
271774	34230	843	34.2	516.3	604.4	496	591	42	28	41.3	26	14.9	545.3	596.7	6	11	61	B	1	0	0	0	0	0.1	0	1.6	0
271775	34230	636	33.5	288	860.2	277	844	25	35	36.5	22.2	66.3	275.9	887.7	7	11	61	D	0	0	0	1	1	0.1	0	1.6	0
271776	34230	654	33.7	555.8	765.6	545	746	20	38	39.4	21.1	86.4	557.7	735.7	8	11	61	B	1	0	0	0	0	0.4	0	1.9	0
271777	34231	778	34.4	91.6	127.2	77	109	28	36	35.8	27.6	77.8	98	97.9	1	11	61	A	1	0	0	0	0	0	0	1.3	0
271778	34231	668	33.4	561.4	113.6	551	88	18	48	49.2	17.3	84.7	564.2	83.7	2	11	61	B	1	0	0	0	0	0	0	2.8	1
271779	34231	439	35.3	272.6	351	265	334	16	37	37	15.1	86.1	270.5	380.9	3	11	61	D	0	0	0	1	1	0.8	0	2.5	1
271780	34231	797	33.6	442.5	386	423	371	43	28	41.6	24.4	164.5	471.4	394.1	4	11	61	C	0	0	0	1	1	0	0	1.7	0
271781	34231	482	34.1	267.3	673.4	257	656	21	32	32.3	19	90.1	267.3	643.4	5	11	61	D	0	0	0	1	1	0.2	0	1.7	0
271782	34231	825	34	516.7	603	496	591	42	26	42	25	14.2	545.8	595.6	6	11	61	B	1	0	0	0	0	0.1	0	1.7	0
271783	34231	662	33.4	288.1	861	274	845	31	34	38.2	22.1	49.3	307.7	838.3	7	11	61	D	0	0	0	1	1	0.1	0	1.7	0
271784	34231	669	33.6	555	765.2	542	745	23	39	39.6	21.5	76.7	561.8	736	8	11	61	B	1	0	0	0	0	0.1	0	1.8	0
271785	34232	783	34.3	91.7	127.1	77	109	29	36	35.8	27.8	77.2	98.4	97.8	1	11	61	A	1	0	0	0	0	0	0	1.3	0
271786	34232	658	33.4	561.6	113.6	551	88	18	48	49	17.1	84.9	564.2	83.7	2	11	61	B	1	0	0	0	0	0	0	2.9	1
271787	34232	479	34.9	278.1	372.7	268	355	19	39	36.6	16.7	94	280.2	402.7	3	11	61	D	0	0	0	1	1	2.3	1	2.2	0
271788	34232	789	33.9	441.1	386.6	424	371	38	30	39.2	25.6	152.1	467.6	400.6	4	11	61	C	0	0	0	1	1	0.2	0	1.5	0
271789	34232	486	34.2	266.9	672.2	257	655	20	32	32.2	19.2	87.9	268	642.2	5	11	61	D	0	0	0	1	1	0.1	0	1.7	0
271790	34232	836	33.7	516	601.8	496	589	40	27	40.9	26	14.3	486.9	609.2	6	11	61	B	1	0	0	0	0	0.1	0	1.6	0
271791	34232	673	33.5	284.8	859.6	264	846	38	26	38.8	22.1	22.8	257.2	871.2	7	11	61	D	0	0	0	1	1	0.4	0	1.8	0
271792	34232	681	33.7	554.8	765	543	744	22	40	40.8	21.3	76.3	561.9	735.9	8	11	61	B	1	0	0	0	0	0	0	1.9	0
271793	34233	782	34.4	91.7	127	77	109	28	36	36.2	27.5	76.7	84.8	156.2	1	11	61	A	1	0	0	0	0	0	0	1.3	0
271794	34233	664	33.4	561.5	113.5	551	88	18	48	48.7	17.4	84.8	564.2	83.6	2	11	61	B	1	0	0	0	0	0	0	2.8	1
271795	34233	452	34.8	278.5	371.1	270	355	18	35	34.5	16.7	85.1	275.9	401	3	11	61	D	0	0	0	1	1	0.2	0	2.1	0
271796	34233	773	34.3	441.4	386.3	423	371	42	27	40.9	24.1	159.5	469.5	396.8	4	11	61	C	0	0	0	1	1	0	0	1.7	0
271797	34233	472	34.1	266	673.3	257	657	19	31	32	18.8	98.7	261.4	643.6	5	11	61	D	0	0	0	1	1	0.1	0	1.7	0
271798	34233	826	33.8	516.4	601.2	496	588	41	28	42.2	24.9	16.9	487.6	610	6	11	61	B	1	0	0	0	0	0.1	0	1.7	0
271799	34233	788	33.7	264	862.3	232	853	58	20	55.9	17.9	178.7	234	861.6	7	11	61	D	0	0	0	1	1	2.1	1	3.1	0
271800	34233	692	33.8	554.3	765	540	744	25	40	41.5	21.2	71.8	563.7	736.6	8	11	61	B	1	0	0	0	0	0	0	2	0
271801	34234	771	34.5	91.6	126.7	77	109	28	36	36.6	26.8	74.2	83.5	155.6	1	11	61	A	1	0	0	0	0	0	0	1.4	0
271802	34234	664	33.4	561.5	113.3	551	88	18	48	48.5	17.4	85.3	563.9	83.4	2	11	61	B	1	0	0	0	0	0	0	2.8	1
271803	34234	435	35.1	278.8	370.7	271	355	17	35	34.5	16.1	83.1	275.2	400.5	3	11	61	D	0	0	0	1	1	0.1	0	2.1	0
271804	34234	766	34	440.8	386.4	423	372	40	27	40.3	24.2	159.7	468.9	396.8	4	11	61	C	0	0	0	1	1	0.1	0	1.7	0
271805	34234	487	34.7	266.6	671.3	251	659	30	25	33.1	18.7	147.6	241.2	655.2	5	11	61	D	0	0	0	1	1	0.2	0	1.8	0
271806	34234	847	33.8	516.3	601.1	496	588	41	28	42.8	25.2	18.2	487.8	610.4	6	11	61	B	1	0	0	0	0	0	0	1.7	0
271807	34234	661	33.5	236.9	867.3	217	856	38	23	37.5	22.4	169.8	207.4	862	7	11	61	D	0	0	0	1	1	2.8	1	1.7	0
271808	34234	642	33.3	557.5	763.9	546	741	19	47	44.9	18.2	93.1	559.2	793.8	8	11	61	B	1	0	0	0	0	0.3	0	2.5	1
271809	34235	770	34.5	91.5	126.8	77	109	28	36	36.6	26.8	74.3	83.4	155.6	1	11	61	A	1	0	0	0	0	0	0	1.4	0
271810	34235	665	33.4	561.5	113.5	551	88	18	48	48.8	17.3	85.4	563.9	83.5	2	11	61	B	1	0	0	0	0	0	0	2.8	1
271811	34235	439	35	278.8	370.8	271	355	17	35	35	16	82.8	275	400.6	3	11	61	D	0	0	0	1	1	0	0	2.2	0
271812	34235	766	33.7	440.8	386.4	423	372	40	26	40.1	24.3	160.1	469	396.6	4	11	61	C	0	0	0	1	1	0	0	1.7	0
271813	34235	491	34.4	270.3	671.2	253	660	33	23	34.5	18.1	156.6	242.8	659.3	5	11	61	D	0	0	0	1	1	0.4	0	1.9	0
271814	34235	842	33.8	516.5	601.3	497	588	40	29	42.4	25.3	18.7	544.9	591.7	6	11	61	B	1	0	0	0	0	0	0	1.7	0
271815	34235	665	33.5	236.9	867.3	216	856	39	23	37.9	22.3	169.6	207.4	861.9	7	11	61	D	0	0	0	1	1	0	0	1.7	0
271816	34235	620	33.2	557.3	765.3	546	744	19	43	43	18.4	93.5	559.1	795.2	8	11	61	B	1	0	0	0	0	0.1	0	2.3	1
271817	34236	776	34.4	91.8	127	77	109	28	36	36.3	27.2	76.9	85	156.2	1	11	61	A	1	0	0	0	0	0	0	1.3	0
271818	34236	653	33.4	561.6	113.2	552	88	17	48	48.9	17	85.5	564	83.3	2	11	61	B	1	0	0	0	0	0	0	2.9	1
271819	34236	424	35.3	279.2	367.6	268	353	22	31	33.4	16.2	67.9	267.9	395.4	3	11	61	D	0	0	0	1	1	0.3	0	2.1	0
271820	34236	771	33.9	441	386.3	423	372	40	26	40.5	24.2	159.9	469.1	396.6	4	11	61	C	0	0	0	1	1	0	0	1.7	0
271821	34236	503	34.3	276.9	673.6	260	662	32	24	34	18.8	153.3	250.1	660.1	5	11	61	D	0	0	0	1	1	0.7	0	1.8	0
271822	34236	838	33.9	516.4	601.8	496	588	41	29	41.7	25.6	15.9	487.5	610	6	11	61	B	1	0	0	0	0	0	0	1.6	0
271823	34236	669	33.6	236.9	867.3	216	856	39	23	37.8	22.5	170	207.4	862.1	7	11	61	D	0	0	0	1	1	0.0005847	0	1.7	0
271824	34236	610	33.2	557.2	764.9	546	745	19	42	41.8	18.6	94.7	559.6	794.8	8	11	61	B	1	0	0	0	0	0	0	2.2	0
271825	34237	786	34.5	91.8	127.2	77	109	28	37	36.4	27.5	78.4	85.7	156.6	1	11	61	A	1	0	0	0	0	0	0	1.3	0
271826	34237	657	33.3	561.7	113.6	552	88	17	48	49.7	16.8	85.5	564	83.7	2	11	61	B	1	0	0	0	0	0	0	3	1
271827	34237	415	35.1	279.3	367.2	269	353	21	30	32.1	16.5	65.8	267	394.6	3	11	61	D	0	0	0	1	1	0	0	1.9	0
271828	34237	795	33.8	440.7	386.5	423	371	38	30	39.8	25.4	153.1	467.5	400.1	4	11	61	C	0	0	0	1	1	0	0	1.6	0
271829	34237	509	34.3	276.9	671.7	261	660	31	25	33.7	19.2	153.8	250	658.5	5	11	61	D	0	0	0	1	1	0.2	0	1.8	0
271830	34237	835	33.9	517.5	600.7	496	589	44	25	44.3	24	6.3	547.3	597.5	6	11	61	B	1	0	0	0	0	0.2	0	1.8	0
271831	34237	690	33.4	236.1	867.4	213	856	42	23	40.5	21.7	172	206.4	863.2	7	11	61	D	0	0	0	1	1	0.1	0	1.9	0
271832	34237	584	33.3	557.2	765	547	745	18	40	40.6	18.3	93.3	555.5	735	8	11	61	B	1	0	0	0	0	0	0	2.2	0
271833	34238	779	34.6	91.8	127.2	77	109	28	36	36.2	27.4	77.2	98.4	98	1	11	61	A	1	0	0	0	0	0	0	1.3	0
271834	34238	656	33.4	561.6	113.5	552	88	17	48	49.6	16.8	85.3	564.1	83.6	2	11	61	B	1	0	0	0	0	0	0	2.9	1
271835	34238	423	35	280.1	367.3	270	353	21	30	32.5	16.6	65.4	267.7	394.6	3	11	61	D	0	0	0	1	1	0.1	0	2	0
271836	34238	839	33.9	441.6	387.2	423	371	39	32	43	24.8	147.7	467	403.2	4	11	61	C	0	0	0	1	1	0.1	0	1.7	0
271837	34238	518	34.2	277.2	672	262	659	30	27	33.8	19.5	142.3	301	690.4	5	11	61	D	0	0	0	1	1	0	0	1.7	0
271838	34238	844	33.7	516.9	600.2	496	587	43	26	42.7	25.1	0.4	546.9	600	6	11	61	B	1	0	0	0	0	0.1	0	1.7	0
271839	34238	782	33.9	210.9	861.2	178	851	60	21	60.1	16.6	168.9	181.5	855.5	7	11	61	D	0	0	0	1	1	2.6	1	3.6	0
271840	34238	563	33.1	557.6	765.1	548	745	17	41	40.6	17.6	93	559.2	795.1	8	11	61	B	1	0	0	0	0	0	0	2.3	1
271841	34239	786	34.5	91.7	127.2	77	109	29	36	35.9	27.8	77.1	98.4	97.9	1	11	61	A	1	0	0	0	0	0	0	1.3	0
271842	34239	660	33.4	561.6	113.8	552	88	17	48	49.8	16.9	85	564.2	83.9	2	11	61	B	1	0	0	0	0	0	0	3	1
271843	34239	432	34.9	279.8	367.4	270	353	21	31	32.8	16.8	68	268.5	395.2	3	11	61	D	0	0	0	1	1	0	0	2	0
271844	34239	802	33.9	441	384.9	422	370	41	27	40.8	25	161	469.4	394.7	4	11	61	C	0	0	0	1	1	0.2	0	1.6	0
271845	34239	535	34.2	276.7	671.6	260	659	32	26	34.6	19.7	147.9	251.3	655.7	5	11	61	D	0	0	0	1	1	0.1	0	1.8	0
271846	34239	861	33.8	520.9	599.4	500	583	41	31	43.5	25.2	28	547.4	585.3	6	11	61	B	1	0	0	0	0	0.4	0	1.7	0
271847	34239	740	33.9	184	854.4	158	844	49	21	48.7	19.4	171.2	154.3	849.7	7	11	61	C	0	1	0	0	0	2.8	1	2.5	0
271848	34239	577	33.3	557.7	765.6	547	745	18	43	42.4	17.3	94.6	560.1	795.5	8	11	61	B	1	0	0	0	0	0.1	0	2.4	1
271849	34240	784	34.4	91.9	127	77	109	29	36	35.9	27.8	76.5	84.9	156.2	1	11	61	A	1	0	0	0	0	0	0	1.3	0
271850	34240	660	33.5	561.5	113.7	551	88	18	48	48.6	17.3	84.9	564.2	83.8	2	11	61	B	1	0	0	0	0	0	0	2.8	1
271851	34240	433	34.7	278.1	366.9	269	352	20	32	32.7	16.9	72.6	269.1	395.5	3	11	61	D	0	0	0	1	1	0.2	0	1.9	0
271852	34240	781	33.9	441.6	384.5	423	370	40	27	39.4	25.2	162.2	470.2	393.7	4	11	61	C	0	0	0	1	1	0.1	0	1.6	0
271853	34240	519	34.4	276.5	672	260	660	32	25	34.5	19.2	149.2	250.7	656.6	5	11	61	D	0	0	0	1	1	0	0	1.8	0
271854	34240	978	34.4	536.8	588.9	512	574	49	29	48.1	25.9	170.2	507.2	583.8	6	11	61	B	1	0	0	0	0	1.9	1	1.9	0
271855	34240	797	34.1	176.3	850.3	143	841	58	21	53.8	18.9	168.8	146.9	844.5	7	11	61	C	0	1	0	0	0	0.9	0	2.9	1
271856	34240	620	33.3	557.1	767.3	547	747	18	41	42.9	18.4	92	558.2	797.2	8	11	61	B	1	0	0	0	0	0.2	0	2.3	1
271857	34241	764	34.5	91.5	126.8	77	109	28	36	36.1	27	73.8	83.2	155.6	1	11	61	A	1	0	0	0	0	0	0	1.3	0
271858	34241	665	33.4	561.5	113.6	551	88	18	48	48.7	17.4	84.9	564.2	83.7	2	11	61	B	1	0	0	0	0	0	0	2.8	1
271859	34241	435	34.4	278.6	366.6	270	352	20	31	32.2	17.2	71.7	269.2	395.1	3	11	61	D	0	0	0	1	1	0.1	0	1.9	0
271860	34241	774	34.1	442.9	384.9	424	371	41	26	40.9	24.1	166.2	472.1	392	4	11	61	C	0	0	0	1	1	0.1	0	1.7	0
271861	34241	522	34.1	275.6	671.7	259	660	32	25	35	19	150.7	249.5	657	5	11	61	D	0	0	0	1	1	0.1	0	1.8	0
271862	34241	749	34.4	535.2	589	518	574	34	30	34.1	28	156.9	507.6	577.2	6	11	61	B	1	0	0	0	0	0.2	0	1.2	0
271863	34241	837	34.1	173.8	846.2	143	833	56	26	53.5	19.9	163	145.1	837.5	7	11	61	C	0	1	0	0	0	0.5	0	2.7	1
271864	34241	663	33.7	556.3	768	547	747	18	43	43.7	19.3	86.6	554.5	798	8	11	61	B	1	0	0	0	0	0.1	0	2.3	0
271865	34242	770	34.6	91.5	126.7	77	109	28	36	36.3	27	74.6	83.6	155.7	1	11	61	A	1	0	0	0	0	0	0	1.3	0
271866	34242	662	33.4	561.4	113.7	551	88	18	48	48	17.6	85.1	564	83.8	2	11	61	B	1	0	0	0	0	0	0	2.7	1
271867	34242	443	34.7	278.6	366.5	270	351	20	33	33.4	16.9	72.4	269.5	395	3	11	61	D	0	0	0	1	1	0	0	2	0
271868	34242	791	33.8	442.2	386.1	425	370	37	32	41	24.6	143.2	466.3	404.1	4	11	61	C	0	0	0	1	1	0.1	0	1.7	0
271869	34242	517	34.2	279.3	672.6	265	659	29	28	32.8	20.1	138.5	301.8	692.5	5	11	61	D	0	0	0	1	1	0.4	0	1.6	0
271870	34242	699	34.5	537.2	587.6	520	574	35	27	34.7	25.7	165.6	566.3	595	6	11	61	B	1	0	0	0	0	0.3	0	1.4	0
271871	34242	871	34.1	174	844.8	142	832	57	27	54.8	20.2	163.8	145.2	836.4	7	11	61	C	0	1	0	0	0	0.1	0	2.7	1
271872	34242	606	33.6	557	766.7	547	747	18	40	41.6	18.5	91.4	557.7	796.7	8	11	61	B	1	0	0	0	0	0.1	0	2.2	0
271873	34243	766	34.5	91.6	126.8	77	109	28	36	36.5	26.7	74.5	83.6	155.7	1	11	61	A	1	0	0	0	0	0	0	1.4	0
271874	34243	662	33.3	561.5	113.4	551	88	18	48	48.9	17.2	85.5	563.9	83.5	2	11	61	B	1	0	0	0	0	0	0	2.8	1
271875	34243	413	35.4	279	368.1	271	352	16	35	34.6	15.2	87	277.4	398.1	3	11	61	D	0	0	0	1	1	0.2	0	2.3	0
271876	34243	751	34.2	444.7	386.1	427	371	37	29	38.8	24.6	150.6	470.8	400.9	4	11	61	C	0	0	0	1	1	0.2	0	1.6	0
271877	34243	501	34.4	277.8	673.6	262	662	30	25	32.6	19.5	148.3	252.3	657.8	5	11	61	D	0	0	0	1	1	0.2	0	1.7	0
271878	34243	700	34.2	537.2	586.8	520	574	35	25	35.5	25.1	165.3	566.2	594.4	6	11	61	B	1	0	0	0	0	0.1	0	1.4	0
271879	34243	805	34.2	172.5	846.3	142	836	55	22	52.6	19.5	173.8	142.7	843.1	7	11	61	C	0	1	0	0	0	0.2	0	2.7	1
271880	34243	740	33.6	554.4	768.1	539	747	26	40	42	22.4	75.4	562	739	8	11	61	B	1	0	0	0	0	0.3	0	1.9	0
271881	34244	743	34.8	91.3	127.1	77	109	28	36	36	26.3	77.7	97.7	97.8	1	11	61	A	1	0	0	0	0	0	0	1.4	0
271882	34244	641	33.3	561.8	113.2	553	88	16	48	49.6	16.4	86.1	563.8	83.3	2	11	61	B	1	0	0	0	0	0	0	3	1
271883	34244	415	35.3	278.2	367.4	269	352	18	34	33.1	15.9	90.4	278.4	397.4	3	11	61	D	0	0	0	1	1	0.1	0	2.1	0
271884	34244	768	34.2	447.6	389.8	429	374	41	31	42.8	22.8	146.4	472.6	406.4	4	11	61	C	0	0	0	1	1	0.5	0	1.9	0
271885	34244	508	34.2	277.7	674.5	262	662	30	26	32.9	19.6	145.7	252.9	657.6	5	11	61	D	0	0	0	1	1	0.1	0	1.7	0
271886	34244	736	34.4	537.8	587.4	520	574	36	27	35.9	26.1	165.9	566.9	594.7	6	11	61	B	1	0	0	0	0	0.1	0	1.4	0
271887	34244	776	33.8	163.2	847.5	137	837	50	21	49.6	19.9	179.4	133.2	847.2	7	11	61	C	0	1	0	0	0	1	0	2.5	1
271888	34244	769	33.6	553.9	770.3	539	751	26	36	39	25.1	76.2	561.1	741.2	8	11	61	B	1	0	0	0	0	0.2	0	1.6	0
271889	34245	760	34.7	91.5	127.3	77	109	28	36	36	26.9	79.9	96.8	97.7	1	11	61	A	1	0	0	0	0	0	0	1.3	0
271890	34245	635	33.3	561.9	113.3	553	88	16	48	49.8	16.2	86	564	83.3	2	11	61	B	1	0	0	0	0	0	0	3.1	1
271891	34245	408	35.1	278	367.1	270	352	18	32	31.9	16.3	76.1	270.8	396.2	3	11	61	D	0	0	0	1	1	0	0	2	0
271892	34245	786	34.1	448	391.1	429	375	43	31	43.9	22.8	149.6	473.9	406.3	4	11	61	C	0	0	0	1	1	0.1	0	1.9	0
271893	34245	514	34	278.1	674.4	263	661	30	27	32.7	20	140.6	255	655.3	5	11	61	D	0	0	0	1	1	0	0	1.6	0
271894	34245	959	34.4	543.1	594.6	523	575	39	45	50.5	24.2	133.5	563.8	616.4	6	11	61	B	1	0	0	0	0	0.9	0	2.1	0
271895	34245	781	33.9	157.8	845.1	130	835	53	20	53	18.8	1.6	127.8	845.9	7	11	61	C	0	1	0	0	0	0.6	0	2.8	1
271896	34245	750	34	553.9	770.1	539	752	26	35	37	25.8	81	558.7	740.5	8	11	61	B	1	0	0	0	0	0	0	1.4	0
271897	34246	768	34.6	91.6	127.3	77	109	28	36	35.9	27.2	79.7	97	97.8	1	11	61	A	1	0	0	0	0	0	0	1.3	0
271898	34246	645	33.4	561.8	113.5	553	88	16	48	50	16.4	86	563.9	83.5	2	11	61	B	1	0	0	0	0	0	0	3	1
271899	34246	479	35	280.3	370.8	269	354	23	33	35.2	17.3	114.4	267.9	343.5	3	11	61	D	0	0	0	1	1	0.4	0	2	0
271900	34246	763	34.1	447.1	389.6	429	374	42	29	42.5	22.8	150.3	473.2	404.5	4	11	61	C	0	0	0	1	1	0.2	0	1.9	0
271901	34246	504	34.2	278.7	675	264	663	29	25	31.7	20.2	146.3	303.7	691.7	5	11	61	D	0	0	0	1	1	0.1	0	1.6	0
271902	34246	755	35.2	545.3	587.7	527	573	37	30	41.2	23.4	153.9	572.2	600.9	6	11	61	B	1	0	0	0	0	0.7	0	1.8	0
271903	34246	792	33.8	162.1	845.9	140	834	45	23	45	22.4	5.4	192	843.1	7	11	61	C	0	1	0	0	0	0.5	0	2	0
271904	34246	729	34.3	554	770.3	538	752	27	35	36.1	25.7	77	560.8	741	8	11	61	B	1	0	0	0	0	0	0	1.4	0
271905	34247	769	34.6	91.6	127.3	77	109	28	37	36.1	27.1	79.6	86.2	156.8	1	11	61	A	1	0	0	0	0	0	0	1.3	0
271906	34247	644	33.3	561.8	113.5	553	88	16	48	50.2	16.3	85.8	564	83.6	2	11	61	B	1	0	0	0	0	0	0	3.1	1
271907	34247	464	35	280.1	371.3	269	355	21	33	34.7	17	114.2	267.8	343.9	3	11	61	D	0	0	0	1	1	0.1	0	2	0
271908	34247	832	34	462.6	395.1	441	380	48	27	50.1	21.2	157.2	490.2	406.8	4	11	61	D	0	1	0	0	0	1.7	1	2.4	0
271909	34247	499	34.1	276	674	261	660	29	28	32.1	19.8	136.2	254.4	653.2	5	11	61	D	0	0	0	1	1	0.3	0	1.6	0
271910	34247	848	34.4	544.1	594.2	531	575	29	40	40	27	74.6	536.1	623.1	6	11	61	B	1	0	0	0	0	0.7	0	1.5	0
271911	34247	763	33.8	162.8	845.9	141	834	44	23	43.9	22.1	4.3	192.8	843.7	7	11	61	C	0	1	0	0	0	0.1	0	2	0
271912	34247	706	34.1	554.6	770.2	540	752	25	36	36.4	24.7	85.4	557	740.3	8	11	61	B	1	0	0	0	0	0.1	0	1.5	0
271913	34248	787	34.3	91.8	127.1	77	109	29	36	35.9	27.9	76.5	84.8	156.2	1	11	61	A	1	0	0	0	0	0	0	1.3	0
271914	34248	654	33.4	561.6	113.8	551	88	18	48	49.2	16.9	84.9	564.3	84	2	11	61	B	1	0	0	0	0	0	0	2.9	1
271915	34248	443	34.8	278.7	368.4	269	353	19	33	33	17.1	95.4	281.5	398.2	3	11	61	D	0	0	0	1	1	0.3	0	1.9	0
271916	34248	749	33.8	457.1	394	439	379	39	28	41.8	22.8	149.9	483	409.1	4	11	61	D	0	1	0	0	0	0.6	0	1.8	0
271917	34248	495	34.2	275.9	674.4	261	661	29	27	31.6	19.9	137.1	254	654	5	11	61	D	0	0	0	1	1	0	0	1.6	0
271918	34248	821	34	534	601.7	511	589	44	26	42.3	24.7	1.9	504.1	602.7	6	11	61	B	1	0	0	0	0	1.3	1	1.7	0
271919	34248	747	33.9	161.1	844.8	138	835	45	22	45.3	21	172.2	131.3	840.7	7	11	61	C	0	1	0	0	0	0.2	0	2.2	0
271920	34248	695	33.9	554.7	770.4	541	753	24	36	36.2	24.4	91.9	555.7	800.4	8	11	61	B	1	0	0	0	0	0	0	1.5	0
271921	34249	781	34.4	91.8	127	77	109	29	36	35.9	27.7	77.4	85.2	156.3	1	11	61	A	1	0	0	0	0	0	0	1.3	0
271922	34249	653	33.4	561.5	113.4	551	88	18	47	48.2	17.3	84.7	564.3	83.5	2	11	61	B	1	0	0	0	0	0	0	2.8	1
271923	34249	441	34.6	278.1	366.8	268	352	21	32	32.9	17.1	68.9	267.3	394.8	3	11	61	D	0	0	0	1	1	0.2	0	1.9	0
271924	34249	806	34.4	452.3	387.6	430	370	46	32	46.5	22	20.2	480.4	377.3	4	11	61	D	0	1	0	0	0	0.8	0	2.1	0
271925	34249	511	34.1	275.9	673.8	261	661	29	26	31.9	20.4	144.5	251.5	656.4	5	11	61	D	0	0	0	1	1	0.1	0	1.6	0
271926	34249	802	34	535.8	603.6	515	591	40	26	40.4	25.3	1.3	505.9	604.3	6	11	61	B	1	0	0	0	0	0.3	0	1.6	0
271927	34249	826	33.5	153.9	840.1	127	828	51	26	53.4	19.7	163.1	125.2	831.4	7	11	61	C	0	1	0	0	0	0.9	0	2.7	1
271928	34249	660	33.6	555.6	772	542	753	23	38	37.8	22.3	86.9	553.9	802	8	11	61	B	1	0	0	0	0	0.2	0	1.7	0
271929	34250	765	34.6	91.5	126.8	77	109	28	36	36.7	26.6	75	83.8	155.7	1	11	61	A	1	0	0	0	0	0	0	1.4	0
271930	34250	660	33.4	561.5	113.7	551	88	18	48	48.5	17.3	84.7	564.3	83.9	2	11	61	B	1	0	0	0	0	0	0	2.8	1
271931	34250	429	34.7	278.3	366.5	269	352	20	31	32.5	16.8	70.5	268.3	394.7	3	11	61	D	0	0	0	1	1	0	0	1.9	0
271932	34250	822	34.2	453.8	366.6	441	338	25	51	51.2	20.4	73.3	462.5	337.9	4	11	61	D	0	1	0	0	0	2.1	1	2.5	0
271933	34250	495	34.3	276	673.2	261	661	29	26	31.8	19.8	139.3	298.7	692.8	5	11	61	D	0	0	0	1	1	0.1	0	1.6	0
271934	34250	848	34.1	536.6	604.7	516	590	41	29	41.3	26.1	167.1	507.4	598	6	11	61	B	1	0	0	0	0	0.1	0	1.6	0
271935	34250	802	33.7	154.4	841.6	131	830	46	24	47.6	21.4	168	125.1	835.3	7	11	61	C	0	1	0	0	0	0.2	0	2.2	0
271936	34250	681	33.6	555.3	772.1	541	753	24	38	37.4	23.2	87.9	556.4	742.1	8	11	61	B	1	0	0	0	0	0	0	1.6	0
271937	34251	763	34.5	91.6	126.8	77	109	28	36	36.4	26.7	74.3	83.5	155.7	1	11	61	A	1	0	0	0	0	0	0	1.4	0
271938	34251	665	33.3	561.5	113.4	551	88	18	48	48.9	17.3	85.3	564	83.5	2	11	61	B	1	0	0	0	0	0	0	2.8	1
271939	34251	438	34.6	278.8	366.8	270	351	19	34	33.1	16.9	86.2	276.9	396.7	3	11	61	D	0	0	0	1	1	0.1	0	2	0
271940	34251	753	34.1	457.4	361	445	340	26	40	38.3	25	90	457.4	331	4	11	61	D	0	1	0	0	0	0.7	0	1.5	0
271941	34251	492	34.3	275.6	673.5	261	659	28	29	32.6	19.2	134.3	254.7	652	5	11	61	D	0	0	0	1	1	0	0	1.7	0
271942	34251	908	34.2	535.4	601.9	516	585	40	34	42	27.5	153.5	562.3	615.3	6	11	61	B	1	0	0	0	0	0.3	0	1.5	0
271943	34251	803	33.5	154.9	842.2	131	830	47	24	47.3	21.6	170.7	125.3	837.3	7	11	61	C	0	1	0	0	0	0.1	0	2.2	0
271944	34251	686	33.7	555.2	772.3	541	753	24	38	37.7	23.2	86.4	557.1	742.3	8	11	61	B	1	0	0	0	0	0	0	1.6	0
271945	34252	772	34.4	91.7	127	77	109	28	36	36.3	27.1	76.5	84.8	156.2	1	11	61	A	1	0	0	0	0	0	0	1.3	0
271946	34252	633	33.4	561.9	113.1	553	88	16	48	49.4	16.3	85.9	564	83.2	2	11	61	B	1	0	0	0	0	0.1	0	3	1
271947	34252	419	35.6	278.7	369.3	269	354	18	33	33.7	15.8	102.7	285.3	398.6	3	11	61	D	0	0	0	1	1	0.3	0	2.1	0
271948	34252	746	33.9	457.7	369.9	445	350	27	39	38	25	108.1	448.3	341.4	4	11	61	D	0	1	0	0	0	0.9	0	1.5	0
271949	34252	504	34.3	275.9	672.7	262	657	27	31	33.4	19.2	127.5	257.7	648.9	5	11	61	D	0	0	0	1	1	0.1	0	1.7	0
271950	34252	864	33.9	534.5	602.2	514	586	41	32	40.6	27.1	158.8	506.5	591.4	6	11	61	B	1	0	0	0	0	0.1	0	1.5	0
271951	34252	819	33.5	153.3	842.2	128	831	49	24	50	20.9	168.4	123.9	836.2	7	11	61	C	0	1	0	0	0	0.2	0	2.4	1
271952	34252	698	33.7	554.6	770.7	540	753	25	36	35.9	24.8	91.5	555.4	800.7	8	11	61	B	1	0	0	0	0	0.2	0	1.4	0
271953	34253	769	34.4	91.7	127.1	77	109	28	36	36	27.2	75.6	84.3	156.2	1	11	61	A	1	0	0	0	0	0	0	1.3	0
271954	34253	643	33.3	561.9	113.6	553	88	16	48	50.3	16.3	86	564	83.7	2	11	61	B	1	0	0	0	0	0.1	0	3.1	1
271955	34253	460	34.7	283	376.4	270	361	26	31	35.9	16.3	127.5	301.3	400.2	3	11	61	D	0	0	0	1	1	0.8	0	2.2	0
271956	34253	640	34.1	458.6	340.4	448	320	23	39	39.2	20.8	106.3	450.2	311.6	4	11	61	D	0	1	0	0	0	3	1	1.9	0
271957	34253	503	34.2	276.8	672.6	263	658	27	29	32.3	19.8	126.7	258.8	648.5	5	11	61	D	0	0	0	1	1	0.1	0	1.6	0
271958	34253	812	33.9	533.5	601.8	514	590	39	26	39.5	26.2	170.8	563.1	606.6	6	11	61	B	1	0	0	0	0	0.1	0	1.5	0
271959	34253	771	33.8	146.3	844.9	122	834	47	22	48	20.5	172.4	116.6	840.9	7	11	61	C	0	1	0	0	0	0.8	0	2.3	1
271960	34253	655	33.8	555.3	772.4	542	754	23	37	36.5	22.8	90.1	555.4	802.4	8	11	61	B	1	0	0	0	0	0.2	0	1.6	0
271961	34254	779	34.6	91.8	127.3	77	109	28	37	36.3	27.3	78.6	85.9	156.7	1	11	61	A	1	0	0	0	0	0	0	1.3	0
271962	34254	634	33.4	561.8	113.7	553	88	16	48	48.7	16.6	86.3	563.8	83.8	2	11	61	B	1	0	0	0	0	0	0	2.9	1
271963	34254	482	34.7	284.1	380.3	270	367	31	26	35	17.5	142.5	307.8	398.6	3	11	61	D	0	0	0	1	1	0.4	0	2	0
271964	34254	543	34.5	459.4	347.1	446	331	26	32	35.5	19.5	122.3	443.4	321.7	4	11	61	D	0	1	0	0	0	0.7	0	1.8	0
271965	34254	508	34.2	276.3	673.5	261	661	29	27	32.1	20.2	138.5	298.7	693.4	5	11	61	D	0	0	0	1	1	0.1	0	1.6	0
271966	34254	819	34.1	534.9	602.9	516	589	38	29	38	27.4	174.1	564.7	606.1	6	11	61	B	1	0	0	0	0	0.2	0	1.4	0
271967	34254	769	33.8	143.2	842.6	118	829	49	25	49.9	19.6	165.6	114.2	835.1	7	11	61	C	0	1	0	0	0	0.4	0	2.5	1
271968	34254	623	33.6	555.1	770	542	753	23	36	35.5	22.4	102.7	561.7	799.3	8	11	61	B	1	0	0	0	0	0.2	0	1.6	0
271969	34255	774	34.6	91.7	127.2	77	109	28	36	36.1	27.3	75.4	99.3	98.2	1	11	61	A	1	0	0	0	0	0	0	1.3	0
271970	34255	648	33.4	561.7	114	552	88	17	48	49	16.9	85.2	564.2	84.1	2	11	61	B	1	0	0	0	0	0	0	2.9	1
271971	34255	400	35.5	279.6	380.9	265	370	32	20	33.2	15.3	162.7	308.2	389.8	3	11	61	D	0	0	0	1	1	0.5	0	2.2	0
271972	34255	434	35	459.3	350	451	332	19	33	33.3	16.6	108.3	449.9	321.5	4	11	61	D	0	1	0	0	0	0.3	0	2	0
271973	34255	501	34.3	276.3	674.5	261	662	30	26	32.1	19.9	140	299.3	693.8	5	11	61	D	0	0	0	1	1	0.1	0	1.6	0
271974	34255	806	34.3	534.7	603.8	515	591	39	28	39.2	26.2	170.3	505.1	598.8	6	11	61	B	1	0	0	0	0	0.1	0	1.5	0
271975	34255	779	33.7	143.3	841	117	830	50	23	49.9	19.9	165.6	114.3	833.6	7	11	61	C	0	1	0	0	0	0.2	0	2.5	1
271976	34255	661	34.3	554.6	771	541	754	24	36	35.6	23.7	103.7	561.7	800.2	8	11	61	B	1	0	0	0	0	0.1	0	1.5	0
271977	34256	781	34.3	91.9	127.2	77	109	29	36	36	27.6	76.7	98.8	98	1	11	61	A	1	0	0	0	0	0	0	1.3	0
271978	34256	652	33.3	561.6	114.2	552	88	17	48	49.1	16.9	84.9	564.3	84.3	2	11	61	B	1	0	0	0	0	0	0	2.9	1
271979	34256	404	35.7	284.8	382.8	270	372	32	21	36.2	14.2	152.5	311.4	396.7	3	11	61	D	0	0	0	1	1	0.6	0	2.6	1
271980	34256	809	34.4	513.2	312.2	491	297	45	29	48.5	21.2	22.7	540.9	300.6	4	11	61	B	1	0	0	0	0	6.7	1	2.3	0
271981	34256	511	34.2	275.1	674.2	260	662	30	26	32.6	19.9	146.2	300.1	690.9	5	11	61	D	0	0	0	1	1	0.1	0	1.6	0
271982	34256	806	34.3	534.8	603.4	515	590	38	28	38.1	27	176.2	504.8	601.4	6	11	61	B	1	0	0	0	0	0	0	1.4	0
271983	34256	788	33.6	147.1	840.3	119	830	52	22	52.2	19.2	171.2	117.4	835.7	7	11	61	C	0	1	0	0	0	0.4	0	2.7	1
271984	34256	694	34.2	554.1	772.6	538	754	27	35	34.1	25.9	77.3	560.7	743.3	8	11	61	B	1	0	0	0	0	0.2	0	1.3	0
271985	34257	771	34.4	91.8	127	77	109	29	36	36	27.3	75	84	156	1	11	61	A	1	0	0	0	0	0	0	1.3	0
271986	34257	647	33.4	561.7	114	552	88	17	48	48.7	16.9	85.1	564.2	84.1	2	11	61	B	1	0	0	0	0	0	0	2.9	1
271987	34257	917	34.6	533.8	315	509	300	50	36	53.9	21.7	154.7	560.9	327.8	4	11	61	B	1	0	0	0	0	2.1	1	2.5	0
271988	34257	484	34.4	275.5	674.5	260	662	30	26	32.6	18.9	144.2	251.1	656.9	5	11	61	D	0	0	0	1	1	0	0	1.7	0
271989	34257	786	34.1	535.1	603.3	517	589	36	29	36.2	27.7	1.7	505.1	604.1	6	11	61	B	1	0	0	0	0	0	0	1.3	0
271990	34257	759	33.5	143.5	841.3	119	831	48	22	47.5	20.3	173	113.7	837.6	7	11	61	C	0	1	0	0	0	0.4	0	2.3	1
271991	34257	662	34	554.3	772.4	539	755	26	34	33.2	25.4	89.2	554.7	742.4	8	11	61	B	1	0	0	0	0	0	0	1.3	0
271992	34258	772	34.4	91.8	127	77	109	28	36	36.1	27.3	77.2	85.1	156.2	1	11	61	A	1	0	0	0	0	0	0	1.3	0
271993	34258	658	33.4	561.5	114.1	551	88	18	48	48.5	17.3	85	564.1	84.2	2	11	61	B	1	0	0	0	0	0	0	2.8	1
271994	34258	842	34.1	555.1	380.2	540	352	25	52	53.3	20.1	76.5	562.1	351	4	11	61	D	0	1	0	0	0	7	1	2.6	0
271995	34258	486	34.3	275.5	674.7	260	662	30	26	33	18.8	141.8	252	656.1	5	11	61	D	0	0	0	1	1	0	0	1.8	0
271996	34258	759	34	534.8	602.6	517	588	35	29	35.3	27.4	7.3	505.1	606.5	6	11	61	B	1	0	0	0	0	0.1	0	1.3	0
271997	34258	725	33.5	126	838.8	102	826	48	25	48.4	19.1	163.5	97.2	830.3	7	11	61	C	0	1	0	0	0	1.8	1	2.5	0
271998	34258	716	34.2	553.3	772.7	537	755	28	34	32.5	28.1	78.7	559.1	743.3	8	11	61	B	1	0	0	0	0	0.1	0	1.2	0
271999	34259	773	34.6	91.8	127	77	109	28	36	36.2	27.2	77.5	85.3	156.3	1	11	61	A	1	0	0	0	0	0	0	1.3	0
272000	34259	640	33.4	561.8	113.8	553	88	16	48	48.9	16.7	85.8	563.9	83.9	2	11	61	B	1	0	0	0	0	0	0	2.9	1
272001	34259	302	36.4	281.1	387.7	272	374	17	31	33.2	11.6	109.9	291.3	415.9	3	11	61	D	0	0	0	1	1	28	1	2.9	0
272002	34259	703	33.6	552.3	394.2	532	375	33	32	37.3	24	45.6	531.3	415.6	4	11	61	D	0	1	0	0	0	1.5	1	1.6	0
272003	34259	493	34	276.3	674.1	262	661	28	27	32	19.6	136.5	298	694.7	5	11	61	D	0	0	0	1	1	0.1	0	1.6	0
272004	34259	781	33.9	535.2	602.3	517	588	36	29	35.2	28.2	4.7	505.3	604.7	6	11	61	B	1	0	0	0	0	0.1	0	1.2	0
272005	34259	715	33.2	130.3	841.4	110	829	41	24	41	22.2	13	159.5	834.6	7	11	61	C	0	1	0	0	0	0.5	0	1.8	0
272006	34259	681	34.3	553.8	772.4	538	755	27	34	32.2	26.9	84.4	556.7	742.5	8	11	61	B	1	0	0	0	0	0.1	0	1.2	0
272007	34260	770	34.6	91.8	127	77	109	28	36	36	27.2	77.1	85.1	156.2	1	11	61	A	1	0	0	0	0	0	0	1.3	0
272008	34260	640	33.4	561.8	113.8	553	88	16	48	49	16.6	85.9	563.9	83.9	2	11	61	B	1	0	0	0	0	0	0	2.9	1
272009	34260	425	34.7	281.2	377.5	266	367	34	20	34.5	15.7	158.3	309.1	388.6	3	11	61	D	0	0	0	1	1	1	1	2.2	0
272010	34260	757	33.7	553.1	392.6	532	370	33	37	40	24.1	57.1	569.4	367.4	4	11	61	D	0	1	0	0	0	0.2	0	1.7	0
272011	34260	485	34.2	276.4	674.9	261	662	29	27	32.5	19	138.3	254	654.9	5	11	61	D	0	0	0	1	1	0.1	0	1.7	0
272012	34260	811	34.2	533.4	603.4	513	590	39	28	38.9	26.5	176.2	503.5	601.4	6	11	61	B	1	0	0	0	0	0.2	0	1.5	0
272013	34260	852	33.9	148.4	845.5	121	830	62	28	65.5	16.6	161.5	176.8	855	7	11	61	C	0	1	0	0	0	1.9	1	4	0
272014	34260	638	34.2	554	771.1	538	755	27	33	31.3	25.9	103.3	547.1	741.9	8	11	61	B	1	0	0	0	0	0.1	0	1.2	0
272015	34261	769	34.6	91.8	127	77	109	28	36	36.2	27	76.3	84.7	156.1	1	11	61	A	1	0	0	0	0	0	0	1.3	0
272016	34261	633	33.4	561.8	113.5	553	88	16	48	49.1	16.4	85.8	564	83.6	2	11	61	B	1	0	0	0	0	0	0	3	1
272017	34261	447	34.9	280.8	378.2	265	367	36	21	35.5	16	156.9	308.4	390	3	11	61	D	0	0	0	1	1	0.1	0	2.2	0
272018	34261	722	33.6	554.4	391.4	538	369	27	38	39.4	23.3	69.1	565.1	363.4	4	11	61	D	0	1	0	0	0	0.2	0	1.7	0
272019	34261	478	34.4	276.1	673.9	262	660	27	28	32.4	18.8	132.7	255.8	651.9	5	11	61	D	0	0	0	1	1	0.1	0	1.7	0
272020	34261	789	34.2	535.1	603.1	517	588	35	30	35.1	28.6	0.9	505.2	603.6	6	11	61	B	1	0	0	0	0	0.2	0	1.2	0
272021	34261	795	33.9	176.6	855	149	846	58	19	56.9	17.8	3.9	206.5	852.9	7	11	61	C	0	1	0	0	0	3	1	3.2	0
272022	34261	667	34.2	553.6	770.9	538	755	27	33	31.7	26.8	110	543.4	742.7	8	11	61	B	1	0	0	0	0	0	0	1.2	0
272023	34262	776	34.7	91.8	127.2	77	109	28	37	36.3	27.2	78.8	85.9	156.7	1	11	61	A	1	0	0	0	0	0	0	1.3	0
272024	34262	634	33.5	561.9	113.7	553	88	16	48	49.3	16.4	85.8	564	83.8	2	11	61	B	1	0	0	0	0	0	0	3	1
272025	34262	492	34.8	285.8	376.2	271	364	28	27	33.7	18.6	138.9	308.4	395.9	3	11	61	D	0	0	0	1	1	0.6	0	1.8	0
272026	34262	687	33.6	555.6	389.8	544	368	21	39	40.6	21.6	80	560.9	360.3	4	11	61	D	0	1	0	0	0	0.2	0	1.9	0
272027	34262	496	34.6	275.7	675.5	260	662	30	27	32.8	19.3	143.1	251.7	657.5	5	11	61	D	0	0	0	1	1	0.2	0	1.7	0
272028	34262	813	34.2	534.7	603.1	515	589	38	29	37.2	27.8	177.5	504.7	601.9	6	11	61	B	1	0	0	0	0	0	0	1.3	0
272029	34262	704	33.6	272	868	250	858	48	21	44.4	20.2	0.2	302	867.9	7	11	61	D	0	0	0	1	1	9.8	1	2.2	0
272030	34262	600	34.4	553.9	770.2	539	756	26	31	30.4	25.1	124.4	570.9	794.9	8	11	61	B	1	0	0	0	0	0.1	0	1.2	0
272031	34263	769	34.9	91.9	127.3	77	109	28	36	36.1	27.1	76.3	99	98.2	1	11	61	A	1	0	0	0	0	0	0	1.3	0
272032	34263	636	33.3	561.9	113.9	553	88	16	48	49.5	16.4	85.8	564.1	84	2	11	61	B	1	0	0	0	0	0	0	3	1
272033	34263	651	34.4	291.4	392.9	268	378	41	27	42	19.7	26.4	264.5	406.3	3	11	61	D	0	0	0	1	1	1.8	1	2.1	0
272034	34263	715	33.5	549	396.9	522	383	43	24	40.6	22.4	19	520.6	406.7	4	11	61	D	0	1	0	0	0	1	0	1.8	0
272035	34263	507	34.3	275.9	674.5	261	661	29	27	32.8	19.7	138.2	253.5	654.5	5	11	61	D	0	0	0	1	1	0.1	0	1.7	0
272036	34263	806	34.2	533.9	602.7	512	588	41	28	39.9	25.7	10.7	504.4	608.3	6	11	61	B	1	0	0	0	0	0.1	0	1.6	0
272037	34263	604	33.5	275	866.5	259	855	36	24	34.7	22.1	4.3	304.9	864.2	7	11	61	D	0	0	0	1	1	0.3	0	1.6	0
272038	34263	575	34.2	554.2	770.4	540	757	25	30	31.2	23.5	123.7	570.9	795.3	8	11	61	B	1	0	0	0	0	0	0	1.3	0
272039	34264	789	34.5	92	127.2	77	109	29	36	36	27.9	78.8	97.8	97.8	1	11	61	A	1	0	0	0	0	0	0	1.3	0
272040	34264	645	33.4	561.7	114.1	552	88	17	48	48.7	16.9	85.1	564.2	84.2	2	11	61	B	1	0	0	0	0	0	0	2.9	1
272041	34264	541	35	288.3	396.1	269	386	36	21	35.6	19.4	179.7	258.3	396	3	11	61	D	0	0	0	1	1	0.4	0	1.8	0
272042	34264	845	33.8	543.5	397.7	513	385	52	22	52.5	20.5	6.2	513.6	400.9	4	11	61	D	0	1	0	0	0	0.6	0	2.6	1
272043	34264	498	34.4	275.6	674.4	261	661	29	27	32.6	19.5	138	297.9	694.4	5	11	61	D	0	0	0	1	1	0	0	1.7	0
272044	34264	863	34.1	522.9	595.3	509	576	28	41	41	26.8	87.8	521.7	625.3	6	11	61	B	1	0	0	0	0	1.4	1	1.5	0
272045	34264	653	33.2	274.8	867.1	258	855	37	24	35.6	23.4	178.7	304.8	867.8	7	11	61	D	0	0	0	1	1	0.1	0	1.5	0
272046	34264	618	34.3	553.3	771.6	537	758	28	29	30.3	26	143.2	529.3	753.7	8	11	61	B	1	0	0	0	0	0.2	0	1.2	0
272047	34265	772	34.4	91.7	127.2	77	109	29	36	36	27.3	77.3	98.3	97.9	1	11	61	A	1	0	0	0	0	0	0	1.3	0
272048	34265	654	33.3	561.6	114	552	88	17	48	49.2	16.9	85.1	564.2	84.2	2	11	61	B	1	0	0	0	0	0	0	2.9	1
272049	34265	510	34.8	287.9	390.7	273	375	30	29	35.4	18.3	139.1	265.2	371.1	3	11	61	D	0	0	0	1	1	0.5	0	1.9	0
272050	34265	944	33.9	541.8	396.5	511	384	54	23	55.6	21.6	1.6	511.8	397.4	4	11	61	D	0	1	0	0	0	0.2	0	2.6	1
272051	34265	500	34.3	276	674.3	261	661	29	27	32.6	19.5	136.5	254.2	653.7	5	11	61	D	0	0	0	1	1	0	0	1.7	0
272052	34265	843	34.1	523.6	604	506	588	38	31	42.5	25.3	145.2	548.3	621.1	6	11	61	B	1	0	0	0	0	0.9	0	1.7	0
272053	34265	654	33.4	274.7	867	258	854	37	25	35.1	23.7	177.7	304.7	868.2	7	11	61	D	0	0	0	1	1	0	0	1.5	0
272054	34265	614	34.2	553.2	771.6	537	758	28	29	30.5	25.7	145	528.6	754.4	8	11	61	B	1	0	0	0	0	0	0	1.2	0
272055	34266	789	34.2	92.1	126.9	77	109	29	36	36	27.9	75	84.3	155.9	1	11	61	A	1	0	0	0	0	0	0	1.3	0
272056	34266	660	33.3	561.5	113.9	551	88	18	48	48.7	17.3	85	564.1	84	2	11	61	B	1	0	0	0	0	0	0	2.8	1
272057	34266	511	34.8	268.2	364.4	248	344	36	36	46.4	14	136	246.6	343.5	3	11	61	D	0	0	0	1	1	3.4	1	3.3	0
272058	34266	719	34.2	533.6	400.1	502	391	57	16	58.7	15.6	3	503.7	401.7	4	11	61	D	0	1	0	0	0	0.9	0	3.8	1
272059	34266	489	34.6	276.1	674.5	261	661	29	27	32.7	19.1	136.3	254.4	653.8	5	11	61	D	0	0	0	1	1	0	0	1.7	0
272060	34266	887	34.1	526.2	605.7	505	590	42	31	42.9	26.3	23.4	498.7	617.6	6	11	61	B	1	0	0	0	0	0.3	0	1.6	0
272061	34266	648	33.3	274.7	867	258	854	37	25	34.8	23.7	178.1	304.7	868	7	11	61	D	0	0	0	1	1	0	0	1.5	0
272062	34266	649	34.4	552.6	771.7	535	758	30	29	31.4	26.3	155.4	525.3	759.3	8	11	61	B	1	0	0	0	0	0.1	0	1.2	0
272063	34267	787	34.4	92	126.8	77	109	29	36	36.3	27.6	75.3	84.4	155.8	1	11	61	A	1	0	0	0	0	0	0	1.3	0
272064	34267	666	33.3	561.4	113.9	551	88	18	48	48.1	17.6	85.5	563.8	84	2	11	61	B	1	0	0	0	0	0	0	2.7	1
272065	34267	459	35.2	272.1	368.8	258	353	28	29	35.1	16.7	137	250.2	348.4	3	11	61	D	0	0	0	1	1	0.6	0	2.1	0
272066	34267	756	33.6	525.6	400.7	490	392	65	15	65.7	14.7	3.2	495.7	402.4	4	11	61	D	0	1	0	0	0	0.8	0	4.5	1
272067	34267	496	34.3	276	674.9	261	662	29	27	32.6	19.4	139.1	298.7	694.6	5	11	61	D	0	0	0	1	1	0	0	1.7	0
272068	34267	870	34.2	525.9	604.3	505	587	39	33	40.8	27.1	32.2	500.5	620.3	6	11	61	B	1	0	0	0	0	0.1	0	1.5	0
272069	34267	634	33.4	274.5	867.1	258	854	37	25	34.6	23.3	177.7	304.5	868.2	7	11	61	D	0	0	0	1	1	0	0	1.5	0
272070	34267	648	34.3	552.8	772.3	536	758	29	30	30.2	27.3	158.9	524.8	761.5	8	11	61	B	1	0	0	0	0	0.1	0	1.1	0
272071	34268	779	34.6	91.8	126.9	77	109	28	36	36.4	27.2	76.5	84.8	156	1	11	61	A	1	0	0	0	0	0	0	1.3	0
272072	34268	667	33.4	561.4	113.8	551	88	18	48	48.1	17.7	85.4	563.8	83.9	2	11	61	B	1	0	0	0	0	0	0	2.7	1
272073	34268	441	35	271.8	368.7	259	352	26	30	34.7	16.2	132.3	251.6	346.5	3	11	61	D	0	0	0	1	1	0	0	2.1	0
272074	34268	840	34.2	489	400	454	392	68	15	71.6	14.9	178.3	459.1	399.1	4	11	61	D	0	1	0	0	0	3.7	1	4.8	0
272075	34268	486	34.3	276.2	674.6	262	661	28	27	32.6	19	136.6	254.4	654	5	11	61	D	0	0	0	1	1	0	0	1.7	0
272076	34268	829	34.1	530.1	599.2	515	578	28	40	40.6	26	72.4	539.2	570.6	6	11	61	B	1	0	0	0	0	0.7	0	1.6	0
272077	34268	643	33.5	274.4	867.2	258	855	37	24	34.9	23.5	178.4	304.4	868	7	11	61	D	0	0	0	1	1	0	0	1.5	0
272078	34268	661	34.5	552.5	772.4	535	758	30	30	30.9	27.3	163.5	523.8	763.9	8	11	61	B	1	0	0	0	0	0	0	1.1	0
272079	34269	770	34.6	91.8	127	77	109	28	36	36.2	27.1	76.9	85	156.2	1	11	61	A	1	0	0	0	0	0	0	1.3	0
272080	34269	638	33.4	561.8	113.8	553	88	16	48	49.1	16.6	85.8	564	83.8	2	11	61	B	1	0	0	0	0	0	0	3	1
272081	34269	420	35	274.7	371.1	259	358	29	25	32.6	16.4	142.7	250.8	352.9	3	11	61	D	0	0	0	1	1	0.4	0	2	0
272082	34269	697	34.4	402.7	379	379	364	45	28	46.5	19.1	154.8	375.6	366.2	4	11	61	C	0	0	0	1	1	9.1	1	2.4	0
272083	34269	492	34.2	276.7	675	262	661	28	28	32.7	19.1	133.3	256.1	653.2	5	11	61	D	0	0	0	1	1	0.1	0	1.7	0
272084	34269	809	34	529.5	599.7	515	578	26	41	42.7	24.1	76.8	536.4	570.5	6	11	61	B	1	0	0	0	0	0.1	0	1.8	0
272085	34269	651	33.6	274.5	867.2	258	854	37	25	35.3	23.4	178.1	304.5	868.2	7	11	61	D	0	0	0	1	1	0	0	1.5	0
272086	34269	671	34.2	552.9	772.9	537	758	28	30	29.6	28.8	137.6	530.8	752.6	8	11	61	B	1	0	0	0	0	0.1	0	1	0
272087	34270	769	34.5	91.7	127	77	109	28	36	36.2	27.1	77.2	85.1	156.3	1	11	61	A	1	0	0	0	0	0	0	1.3	0
272088	34270	640	33.3	561.8	113.6	553	88	16	48	49.5	16.5	86.1	563.8	83.6	2	11	61	B	1	0	0	0	0	0	0	3	1
272089	34270	420	34.9	275.7	372.2	261	359	28	25	31	17.2	143	251.8	354.1	3	11	61	D	0	0	0	1	1	0.2	0	1.8	0
272090	34270	723	34.4	375.9	355.3	352	339	43	32	45.4	20.3	148.3	350.4	339.6	4	11	61	C	0	0	0	1	1	3.6	1	2.2	0
272091	34270	479	34.4	276.2	674.5	262	660	28	28	32.8	18.6	134	255.4	652.9	5	11	61	D	0	0	0	1	1	0.1	0	1.8	0
272092	34270	785	34.2	529.2	600.5	514	580	28	39	39.8	25.1	72.9	538.1	571.8	6	11	61	B	1	0	0	0	0	0.1	0	1.6	0
272093	34270	644	33.4	274.6	867.2	258	854	37	25	35.2	23.3	178.3	304.5	868.1	7	11	61	D	0	0	0	1	1	0	0	1.5	0
272094	34270	675	34.2	552.9	773.1	537	758	28	31	29.6	29.1	134.2	532	751.6	8	11	61	B	1	0	0	0	0	0	0	1	0
272095	34271	780	34.8	91.8	127.4	77	109	28	37	36.5	27.2	78.1	85.7	156.7	1	11	61	A	1	0	0	0	0	0	0	1.3	0
272096	34271	642	33.5	561.9	113.6	553	88	16	48	50.1	16.3	85.9	564	83.7	2	11	61	B	1	0	0	0	0	0	0	3.1	1
272097	34271	420	34.8	276	372.4	262	359	27	26	31.4	17	141.9	252.4	353.9	3	11	61	D	0	0	0	1	1	0	0	1.8	0
272098	34271	666	34.3	376.5	358	352	348	43	23	41.8	20.3	166.7	347.3	351.1	4	11	61	C	0	0	0	1	1	0.3	0	2.1	0
272099	34271	488	34.4	276.5	674.6	263	660	27	29	32.3	19.2	131	256.8	651.9	5	11	61	D	0	0	0	1	1	0	0	1.7	0
272100	34271	794	34.3	528.9	600.1	514	579	27	39	40.3	25.1	73.9	537.3	571.3	6	11	61	B	1	0	0	0	0	0	0	1.6	0
272101	34271	656	33.3	274.7	867.2	258	854	38	25	35.8	23.3	176.9	304.7	868.8	7	11	61	D	0	0	0	1	1	0	0	1.5	0
272102	34271	670	34.2	552.9	773.2	536	758	29	30	29.7	28.7	26.9	526.1	786.8	8	11	61	B	1	0	0	0	0	0	0	1	0
272103	34272	789	34.7	92.1	127.3	77	109	29	36	36.2	27.8	78.6	98	97.9	1	11	61	A	1	0	0	0	0	0	0	1.3	0
272104	34272	651	33.3	561.7	114.1	552	88	17	48	49.2	16.8	85.3	564.2	84.2	2	11	61	B	1	0	0	0	0	0.1	0	2.9	1
272105	34272	423	34.8	277	373.1	263	362	27	23	30.1	17.9	147	251.8	356.8	3	11	61	D	0	0	0	1	1	0.1	0	1.7	0
272106	34272	515	34.9	373.9	360.7	358	347	31	28	36.1	18.1	40.4	351	380.2	4	11	61	C	0	0	0	1	1	0.4	0	2	0
272107	34272	492	34.2	277.4	674.7	264	659	27	30	32.4	19.4	125.6	259.9	650.3	5	11	61	D	0	0	0	1	1	0.1	0	1.7	0
272108	34272	824	34.2	528.7	600.1	514	579	27	39	40.2	26.1	73.9	537	571.3	6	11	61	B	1	0	0	0	0	0	0	1.5	0
272109	34272	647	33.4	274.7	867.1	258	854	37	25	35.2	23.4	177.1	304.6	868.6	7	11	61	D	0	0	0	1	1	0	0	1.5	0
272110	34272	690	34.4	551.9	771.5	534	757	31	30	32.5	27.1	163.8	523.1	763.2	8	11	61	B	1	0	0	0	0	0.2	0	1.2	0
272111	34273	772	34.4	91.9	127.2	77	109	29	36	35.8	27.5	76.7	98.8	98	1	11	61	A	1	0	0	0	0	0	0	1.3	0
272112	34273	658	33.4	561.5	114.2	551	88	18	48	49	17.1	84.5	564.4	84.3	2	11	61	B	1	0	0	0	0	0	0	2.9	1
272113	34273	420	35.1	276	373	261	362	28	23	30.9	17.3	147.4	250.8	356.8	3	11	61	D	0	0	0	1	1	0.1	0	1.8	0
272114	34273	557	34.8	369.9	361.8	346	347	42	27	43.7	16.2	28.8	343.7	376.3	4	11	61	C	0	0	0	1	1	0.4	0	2.7	1
272115	34273	499	34.1	277.3	674.9	264	661	27	28	31.6	20.1	133.7	298	696.6	5	11	61	D	0	0	0	1	1	0	0	1.6	0
272116	34273	786	34.4	528.7	600.6	514	580	27	39	39.6	25.3	74.9	536.5	571.6	6	11	61	B	1	0	0	0	0	0	0	1.6	0
272117	34273	653	33.7	274.4	867.1	258	854	37	25	35.2	23.6	176.6	304.3	868.8	7	11	61	D	0	0	0	1	1	0	0	1.5	0
272118	34273	680	34.4	552	771.8	533	757	32	29	32	27.1	2.9	522	773.3	8	11	61	B	1	0	0	0	0	0	0	1.2	0
272119	34274	787	34.2	92.1	126.9	77	109	29	36	35.9	27.9	74.9	84.2	155.9	1	11	61	A	1	0	0	0	0	0	0	1.3	0
272120	34274	658	33.4	561.5	114.1	551	88	18	48	48.5	17.3	84.7	564.3	84.2	2	11	61	B	1	0	0	0	0	0	0	2.8	1
272121	34274	428	34.9	276.2	372.4	262	359	27	26	31.3	17.4	143.6	252.1	354.5	3	11	61	D	0	0	0	1	1	0.1	0	1.8	0
272122	34274	576	34.2	380.9	359.8	368	343	24	32	33.2	22.1	69.6	391.3	331.7	4	11	61	C	0	0	0	1	1	1.1	1	1.5	0
272123	34274	491	34	276.4	674.9	262	662	29	26	31.7	19.7	139.8	299.3	694.3	5	11	61	D	0	0	0	1	1	0.1	0	1.6	0
272124	34274	783	34.2	528.9	601.4	513	582	30	37	39.7	25.1	66.5	540.9	573.8	6	11	61	B	1	0	0	0	0	0.1	0	1.6	0
272125	34274	653	33.5	274.5	866.9	258	854	37	25	35.2	23.6	177	304.4	868.5	7	11	61	D	0	0	0	1	1	0	0	1.5	0
272126	34274	682	34.1	551.9	771.7	532	756	33	29	33.6	25.8	26	525	784.8	8	11	61	B	1	0	0	0	0	0	0	1.3	0
272127	34275	777	34.2	91.9	126.8	77	109	28	36	36.5	27.1	75.4	84.3	155.9	1	11	61	A	1	0	0	0	0	0	0	1.3	0
272128	34275	665	33.4	561.4	113.9	551	88	18	48	48.1	17.6	85.2	563.9	84	2	11	61	B	1	0	0	0	0	0	0	2.7	1
272129	34275	430	34.9	276	372.2	262	358	27	27	32	17.1	140.5	252.8	353.1	3	11	61	D	0	0	0	1	1	0	0	1.9	0
272130	34275	577	34.1	378.9	361.3	367	344	23	33	33.1	22.2	78	385.1	332	4	11	61	C	0	0	0	1	1	0.3	0	1.5	0
272131	34275	493	34.2	276.8	675.4	263	662	28	27	31.8	19.7	137.3	298.8	695.8	5	11	61	D	0	0	0	1	1	0.1	0	1.6	0
272132	34275	813	33.9	528.6	600.9	514	580	27	40	40.2	25.8	72.5	537.6	572.3	6	11	61	B	1	0	0	0	0	0.1	0	1.6	0
272133	34275	653	33.6	274.4	867.1	258	854	37	25	35.4	23.5	175.4	304.3	869.5	7	11	61	D	0	0	0	1	1	0	0	1.5	0
272134	34275	682	34.2	551.1	769.8	530	755	35	27	35.3	24.6	19.6	522.8	779.9	8	11	61	B	1	0	0	0	0	0.2	0	1.4	0
272135	34276	778	34.5	91.9	126.9	77	109	28	36	36.4	27.2	76.5	84.9	156.1	1	11	61	A	1	0	0	0	0	0	0	1.3	0
272136	34276	662	33.5	561.4	113.7	551	88	18	48	48.2	17.5	85.3	563.9	83.8	2	11	61	B	1	0	0	0	0	0	0	2.8	1
272137	34276	428	34.9	275.8	372.3	262	358	27	27	32.5	16.8	139.7	252.9	352.9	3	11	61	D	0	0	0	1	1	0	0	1.9	0
272138	34276	569	34.3	379.5	361.2	367	344	23	33	33.6	21.6	73.6	388	332.4	4	11	61	C	0	0	0	1	1	0.1	0	1.6	0
272139	34276	481	34.3	276.2	675.4	262	663	28	26	31.2	19.6	142.9	300.1	693.5	5	11	61	D	0	0	0	1	1	0.1	0	1.6	0
272140	34276	805	34.2	529.1	601.1	514	580	28	39	40.5	25.3	71	538.9	572.7	6	11	61	B	1	0	0	0	0	0.1	0	1.6	0
272141	34276	643	33.4	274.5	867	258	854	37	25	35.1	23.3	175.3	304.4	869.5	7	11	61	D	0	0	0	1	1	0	0	1.5	0
272142	34276	672	34	551	769.1	531	755	34	26	35.2	24.3	20.4	522.8	779.6	8	11	61	B	1	0	0	0	0	0.1	0	1.4	0
272143	34277	749	34.9	91.6	126.8	77	109	28	36	36.6	26.1	74.3	83.5	155.7	1	11	61	A	1	0	0	0	0	0	0	1.4	0
272144	34277	635	33.4	561.8	113.7	553	88	16	48	49	16.5	85.7	564.1	83.8	2	11	61	B	1	0	0	0	0	0	0	3	1
272145	34277	383	35.7	276	372.8	263	359	26	25	30.7	15.9	142.4	252.3	354.4	3	11	61	D	0	0	0	1	1	0.1	0	1.9	0
272146	34277	606	34.4	377.1	360.7	366	342	23	35	35.9	21.5	100.9	371.4	331.2	4	11	61	C	0	0	0	1	1	0.3	0	1.7	0
272147	34277	490	34.1	276.1	675.4	262	663	28	25	31	20.2	143.8	251.9	657.7	5	11	61	D	0	0	0	1	1	0	0	1.5	0
272148	34277	790	34.4	528.8	600.9	514	580	28	39	40.4	24.9	71.5	538.3	572.4	6	11	61	B	1	0	0	0	0	0	0	1.6	0
272149	34277	649	33.6	274.4	867.1	258	854	37	25	35.2	23.5	175.1	304.2	869.7	7	11	61	D	0	0	0	1	1	0	0	1.5	0
272150	34277	690	33.9	550.9	769.1	531	754	34	28	36.7	24	32.1	525.5	785	8	11	61	B	1	0	0	0	0	0	0	1.5	0
272151	34278	753	35.1	91.8	127.1	77	109	28	36	36.1	26.6	75.2	84.2	156.1	1	11	61	A	1	0	0	0	0	0	0	1.4	0
272152	34278	638	33.4	561.8	113.6	553	88	16	48	49.4	16.4	86	563.9	83.7	2	11	61	B	1	0	0	0	0	0	0	3	1
272153	34278	399	35	276.4	373.1	263	360	26	25	30.5	16.7	142	252.8	354.6	3	11	61	D	0	0	0	1	1	0	0	1.8	0
272154	34278	629	34.4	376.3	362.4	364	344	28	34	37.2	21.5	125.3	358.9	337.9	4	11	61	C	0	0	0	1	1	0.2	0	1.7	0
272155	34278	484	34	276.1	675.6	262	664	28	25	31.1	19.8	145.8	300.9	692.4	5	11	61	D	0	0	0	1	1	0	0	1.6	0
272156	34278	793	34.4	528.8	601.1	514	580	28	39	40.2	25.1	73.1	537.6	572.4	6	11	61	B	1	0	0	0	0	0	0	1.6	0
272157	34278	643	33.5	274.4	867.1	258	854	37	25	35.3	23.2	175.6	304.3	869.3	7	11	61	D	0	0	0	1	1	0	0	1.5	0
272158	34278	708	33.7	554.5	767.5	543	749	22	37	39.8	22.7	81.6	550.1	797.2	8	11	61	B	1	0	0	0	0	0.4	0	1.8	0
272159	34279	770	34.9	91.9	127.2	77	109	28	37	36.4	26.9	77.4	85.4	156.5	1	11	61	A	1	0	0	0	0	0	0	1.4	0
272160	34279	639	33.5	561.9	113.3	553	88	16	48	50	16.3	86.3	563.9	83.4	2	11	61	B	1	0	0	0	0	0	0	3.1	1
272161	34279	430	34.7	275.8	373	262	360	27	25	31.1	17.6	140.9	252.5	354.1	3	11	61	D	0	0	0	1	1	0.1	0	1.8	0
272162	34279	625	34.6	377.1	363.3	365	345	27	34	36.7	21.7	123.8	360.4	338.3	4	11	61	C	0	0	0	1	1	0.1	0	1.7	0
272163	34279	489	34.2	276	675.3	262	663	28	25	30.6	20.3	146.5	301	691.9	5	11	61	D	0	0	0	1	1	0	0	1.5	0
272164	34279	810	34.3	528.9	600.9	514	578	27	42	42.7	24.2	75.5	536.4	571.8	6	11	61	B	1	0	0	0	0	0	0	1.8	0
272165	34279	641	33.5	274.4	866.9	258	854	37	25	35.1	23.2	175.6	304.3	869.2	7	11	61	D	0	0	0	1	1	0	0	1.5	0
272166	34279	661	33.7	555.4	765	545	746	20	38	39.3	21.4	83.3	551.9	794.8	8	11	61	B	1	0	0	0	0	0.3	0	1.8	0
272167	34280	763	34.8	91.9	127.3	77	109	28	36	36.1	26.9	76.5	98.9	98.2	1	11	61	A	1	0	0	0	0	0	0	1.3	0
272168	34280	641	33.3	561.9	113.7	553	88	16	48	50	16.3	86	564	83.8	2	11	61	B	1	0	0	0	0	0	0	3.1	1
272169	34280	444	34.9	275.1	372.6	259	359	30	26	33.3	17	142.1	251.5	354.2	3	11	61	D	0	0	0	1	1	0.1	0	2	0
272170	34280	624	34.4	377.2	363.1	365	345	27	34	36.6	21.7	123.4	360.6	338.1	4	11	61	C	0	0	0	1	1	0	0	1.7	0
272171	34280	485	34.1	274.8	675.5	260	664	29	24	31.4	19.7	151.6	248.4	661.2	5	11	61	D	0	0	0	1	1	0.1	0	1.6	0
272172	34280	781	34.4	528.5	600.9	514	580	26	39	41	24.3	72.7	537.4	572.3	6	11	61	B	1	0	0	0	0	0	0	1.7	0
272173	34280	637	33.5	274.1	867	258	854	36	25	34.5	23.5	176.7	304	868.8	7	11	61	D	0	0	0	1	1	0	0	1.5	0
272174	34280	658	33.9	555.2	765.1	545	746	20	38	38.9	21.5	82.1	559.3	735.4	8	11	61	B	1	0	0	0	0	0	0	1.8	0
272175	34281	763	34.6	91.9	127.2	77	109	28	36	36	27	75.9	84.5	156.3	1	11	61	A	1	0	0	0	0	0	0	1.3	0
272176	34281	651	33.4	561.6	114.2	552	88	17	48	48.9	17	84.9	564.3	84.3	2	11	61	B	1	0	0	0	0	0.1	0	2.9	1
272177	34281	462	35.1	274.9	371.2	261	353	28	32	36.1	16.3	133.6	254.2	349.5	3	11	61	D	0	0	0	1	1	0.1	0	2.2	0
272178	34281	633	34.3	382	362.2	361	352	38	23	37.7	21.4	164.7	353.1	354.3	4	11	61	C	0	0	0	1	1	0.5	0	1.8	0
272179	34281	489	34	275.5	676.2	261	665	29	23	31.1	20	155.4	302.8	688.6	5	11	61	D	0	0	0	1	1	0.1	0	1.6	0
272180	34281	871	34.3	530.9	598.5	513	578	37	41	48.5	22.9	53.1	548.9	574.5	6	11	61	B	1	0	0	0	0	0.3	0	2.1	0
272181	34281	645	33.3	274.2	866.9	258	854	36	25	35	23.5	175	304.1	869.5	7	11	61	D	0	0	0	1	1	0	0	1.5	0
272182	34281	650	33.8	555.3	765.1	545	746	20	38	38.6	21.5	81.9	559.5	735.4	8	11	61	B	1	0	0	0	0	0	0	1.8	0
272183	34282	778	34.5	92	127	77	109	29	36	35.9	27.6	73.1	83.3	155.7	1	11	61	A	1	0	0	0	0	0	0	1.3	0
272184	34282	655	33.4	561.5	114	551	88	18	48	48.4	17.2	84.6	564.3	84.1	2	11	61	B	1	0	0	0	0	0	0	2.8	1
272185	34282	442	34.9	275.4	372.7	261	359	28	26	32.2	17.5	143.1	251.4	354.6	3	11	61	D	0	0	0	1	1	0.2	0	1.8	0
272186	34282	577	34.5	382	362.9	362	350	36	23	36.4	20.2	20.6	353.9	373.4	4	11	61	C	0	0	0	1	1	0.1	0	1.8	0
272187	34282	489	34.3	276	675.6	262	664	28	24	30.7	20.3	147.9	301.4	691.6	5	11	61	D	0	0	0	1	1	0.1	0	1.5	0
272188	34282	787	34	525.5	600.7	510	581	29	38	41.7	24	66.6	537.4	573.2	6	11	61	B	1	0	0	0	0	0.6	0	1.7	0
272189	34282	641	33.5	274.2	866.9	258	854	36	25	34.7	23.5	175.1	304.1	869.4	7	11	61	D	0	0	0	1	1	0	0	1.5	0
272190	34282	630	33.6	555.5	765.1	545	747	20	36	37.8	21.2	83.1	559.1	735.3	8	11	61	B	1	0	0	0	0	0	0	1.8	0
272191	34283	777	34.2	92	126.9	77	109	29	36	36.1	27.4	74.8	84.2	155.8	1	11	61	A	1	0	0	0	0	0	0	1.3	0
272192	34283	655	33.5	561.5	113.9	551	88	18	48	48.3	17.3	84.8	564.2	84	2	11	61	B	1	0	0	0	0	0	0	2.8	1
272193	34283	427	34.8	275.5	372.8	262	359	27	26	31.6	17.2	140.3	252.4	353.6	3	11	61	D	0	0	0	1	1	0	0	1.8	0
272194	34283	550	34.7	381.3	361.3	360	350	38	21	36.5	19.2	9.9	351.7	366.5	4	11	61	C	0	0	0	1	1	0.2	0	1.9	0
272195	34283	484	34.1	276.2	675.3	262	663	28	25	31	19.9	143.1	252.2	657.3	5	11	61	D	0	0	0	1	1	0	0	1.6	0
272196	34283	819	34.2	525.7	600.5	510	579	29	41	42.7	24.4	70.4	535.8	572.2	6	11	61	B	1	0	0	0	0	0	0	1.7	0
272197	34283	646	33.6	274.5	866.6	258	854	35	25	33.7	24.4	174	304.3	869.7	7	11	61	D	0	0	0	1	1	0	0	1.4	0
272198	34283	641	33.4	555.4	765.5	545	746	20	37	38.8	21	81.3	559.9	735.8	8	11	61	B	1	0	0	0	0	0	0	1.8	0
272199	34284	776	34.3	91.9	126.8	77	109	28	36	36.4	27.2	75.2	84.2	155.8	1	11	61	A	1	0	0	0	0	0	0	1.3	0
272200	34284	664	33.4	561.5	113.9	551	88	18	48	48.3	17.5	85.1	564	84	2	11	61	B	1	0	0	0	0	0	0	2.8	1
272201	34284	428	35.1	275.6	372.5	261	358	28	27	33.1	16.5	139.8	252.7	353.1	3	11	61	D	0	0	0	1	1	0	0	2	0
272202	34284	659	34.5	378.7	359.9	362	345	34	32	39.6	21.2	37.9	355	378.4	4	11	61	C	0	0	0	1	1	0.3	0	1.9	0
272203	34284	489	34.2	276.9	675.5	263	663	28	26	30.3	20.5	136.9	298.8	695.9	5	11	61	D	0	0	0	1	1	0.1	0	1.5	0
272204	34284	785	34.2	525.5	600.6	510	581	29	38	40.3	24.8	68.9	536.3	572.6	6	11	61	B	1	0	0	0	0	0	0	1.6	0
272205	34284	650	33.5	272.8	866.3	257	853	33	26	32.4	25.6	172.4	302.5	870.3	7	11	61	D	0	0	0	1	1	0.2	0	1.3	0
272206	34284	615	33.5	556	765.3	546	747	19	36	37.9	20.7	87.4	557.4	735.3	8	11	61	B	1	0	0	0	0	0.1	0	1.8	0
272207	34285	766	34.9	91.9	126.8	77	109	28	36	36.3	26.9	75.6	84.4	155.8	1	11	61	A	1	0	0	0	0	0	0	1.4	0
272208	34285	637	33.4	561.8	113.6	553	88	16	48	49.1	16.5	85.9	563.9	83.6	2	11	61	B	1	0	0	0	0	0.1	0	3	1
272209	34285	400	35.3	271.3	372.2	253	363	33	20	34.4	14.8	158.2	243.4	361.1	3	11	61	D	0	0	0	1	1	0.4	0	2.3	1
272210	34285	678	34.8	377.9	361.2	360	350	35	25	35.7	24.2	174.2	348.1	358.2	4	11	61	C	0	0	0	1	1	0.2	0	1.5	0
272211	34285	491	34.2	276.9	675.2	263	662	28	27	30.7	20.4	136.4	298.6	695.9	5	11	61	D	0	0	0	1	1	0	0	1.5	0
272212	34285	778	34.3	525	599.5	511	577	25	42	42.5	23.3	79.2	530.6	570.1	6	11	61	B	1	0	0	0	0	0.1	0	1.8	0
272213	34285	628	33.2	272.4	868.6	256	856	34	23	34.6	23.1	175.3	302.3	871	7	11	61	D	0	0	0	1	1	0.2	0	1.5	0
272214	34285	683	33.6	555.7	766.9	544	745	21	41	42.2	20.6	80.5	560.6	737.3	8	11	61	B	1	0	0	0	0	0.2	0	2	0
272215	34286	760	35	91.9	127.2	77	109	28	37	36.3	26.7	77.2	85.3	156.4	1	11	61	A	1	0	0	0	0	0	0	1.4	0
272216	34286	637	33.4	561.9	113.4	553	88	16	48	49.6	16.3	86.1	563.9	83.5	2	11	61	B	1	0	0	0	0	0	0	3	1
272217	34286	459	35.4	276.8	371.8	263	357	27	29	33.7	17.3	127.3	258.6	347.9	3	11	61	D	0	0	0	1	1	0.6	0	1.9	0
272218	34286	680	34.7	380.6	365.2	364	349	33	31	37	23.4	142.2	356.9	346.8	4	11	61	C	0	0	0	1	1	0.5	0	1.6	0
272219	34286	490	34.3	277	675.2	264	661	27	28	30.8	20.3	132.5	297.3	697.4	5	11	61	D	0	0	0	1	1	0	0	1.5	0
272220	34286	800	34.1	526.5	599.5	512	579	27	39	41.7	24.4	71.8	535.8	571	6	11	61	B	1	0	0	0	0	0.1	0	1.7	0
272221	34286	661	33.5	274.9	866.5	257	853	37	26	38.1	22.1	24.9	302.1	853.8	7	11	61	D	0	0	0	1	1	0.3	0	1.7	0
272222	34286	648	33.8	553.4	768	536	751	29	30	34	24.3	51.9	534.9	791.6	8	11	61	B	1	0	0	0	0	0.3	0	1.4	0
272223	34287	758	34.9	91.8	127.1	77	109	28	37	36.2	26.7	76	84.6	156.2	1	11	61	A	1	0	0	0	0	0	0	1.4	0
272224	34287	640	33.3	561.9	113.4	553	88	16	48	49.8	16.3	86.2	563.9	83.5	2	11	61	B	1	0	0	0	0	0	0	3	1
272225	34287	465	35.2	276.8	372.7	264	353	26	34	35.6	16.6	127.5	258.5	348.9	3	11	61	D	0	0	0	1	1	0.1	0	2.1	0
272226	34287	663	34.9	380.9	365.5	365	350	32	30	36.5	23.1	140.6	357.7	346.5	4	11	61	C	0	0	0	1	1	0	0	1.6	0
272227	34287	493	34.3	276.4	675.3	263	662	27	26	30.2	20.8	138.1	254	655.3	5	11	61	D	0	0	0	1	1	0.1	0	1.5	0
272228	34287	897	34	527.1	597.5	513	577	30	40	39.9	28.6	98.8	522.5	567.8	6	11	61	B	1	0	0	0	0	0.2	0	1.4	0
272229	34287	756	33.8	284.1	854.4	270	823	26	54	55.6	17.3	69.1	294.8	826.4	7	11	61	D	0	0	0	1	1	1.6	1	3.2	0
272230	34287	589	34.2	552.6	766.3	535	752	30	28	30.8	24.3	6.8	522.8	769.9	8	11	61	B	1	0	0	0	0	0.2	0	1.3	0
272231	34288	762	35.1	92	127.3	77	109	28	36	36.1	26.9	76.9	98.8	98	1	11	61	A	1	0	0	0	0	0	0	1.3	0
272232	34288	632	33.4	561.9	113.6	553	88	16	48	49.4	16.3	86.2	563.9	83.7	2	11	61	B	1	0	0	0	0	0	0	3	1
272233	34288	457	35.1	277	372.8	266	352	24	35	35.1	16.6	121.9	261.1	347.3	3	11	61	D	0	0	0	1	1	0	0	2.1	0
272234	34288	610	34.7	383.2	364.7	367	349	32	30	35.4	21.9	139.7	360.4	345.3	4	11	61	C	0	0	0	1	1	0.3	0	1.6	0
272235	34288	479	34.3	276.3	675.7	264	663	26	26	29.5	20.6	135.9	297.8	696.6	5	11	61	D	0	0	0	1	1	0	0	1.4	0
272236	34288	843	34.5	529.1	599.6	515	581	30	37	37.9	28.3	99.8	534.2	629.1	6	11	61	B	1	0	0	0	0	0.3	0	1.3	0
272237	34288	644	33.8	282.2	851.3	272	820	19	54	52.1	15.7	82.9	285.9	821.5	7	11	61	D	0	0	0	1	1	0.4	0	3.3	1
272238	34288	659	34	552.8	768.4	535	751	30	33	36.1	23.2	50.9	533.8	791.7	8	11	61	B	1	0	0	0	0	0.2	0	1.6	0
272239	34289	754	34.8	91.9	127.2	77	109	28	36	35.7	26.9	76.7	85	156.4	1	11	61	A	1	0	0	0	0	0	0	1.3	0
272240	34289	636	33.4	561.9	113.9	553	88	16	48	49.4	16.4	85.5	564.2	84	2	11	61	B	1	0	0	0	0	0	0	3	1
272241	34289	423	35.1	277.9	375.4	266	359	25	29	30.9	17.4	131.6	258	353	3	11	61	D	0	0	0	1	1	0.3	0	1.8	0
272242	34289	480	34.9	391.3	360.5	382	341	21	35	35.1	17.4	110.2	380.9	332.4	4	11	61	C	0	0	0	1	1	0.9	0	2	0
272243	34289	486	34.3	276.7	675.5	264	662	26	27	29.9	20.7	133.7	297.4	697.2	5	11	61	D	0	0	0	1	1	0	0	1.4	0
272244	34289	821	34.3	529.3	599.2	516	581	29	36	37.2	28.1	101.8	535.4	628.6	6	11	61	B	1	0	0	0	0	0	0	1.3	0
272245	34289	551	33.6	278.7	865	265	850	27	29	34	20.7	51.9	297.2	841.4	7	11	61	D	0	0	0	1	1	1.4	1	1.6	0
272246	34289	633	34.1	553.6	768.8	536	751	29	34	36.6	22	59.5	538.4	794.6	8	11	61	B	1	0	0	0	0	0.1	0	1.7	0
272247	34290	766	34.5	92	127	77	109	29	36	35.8	27.3	73.8	83.7	155.8	1	11	61	A	1	0	0	0	0	0	0	1.3	0
272248	34290	647	33.4	561.7	114	552	88	17	48	49	16.8	85.5	564	84.1	2	11	61	B	1	0	0	0	0	0	0	2.9	1
272249	34290	439	35	277.9	375.4	266	359	25	30	31.5	17.7	130.5	258.5	352.5	3	11	61	D	0	0	0	1	1	0	0	1.8	0
272250	34290	654	34.2	388.3	362.7	367	351	39	24	38.2	21.8	175.2	358.4	360.2	4	11	61	C	0	0	0	1	1	0.4	0	1.7	0
272251	34290	510	34.4	275.9	675.1	263	663	27	25	29.7	21.8	145.9	300.7	691.9	5	11	61	D	0	0	0	1	1	0.1	0	1.4	0
272252	34290	866	34.3	528.1	595.8	513	576	32	40	39.1	28.2	113.2	540	623.3	6	11	61	B	1	0	0	0	0	0.4	0	1.4	0
272253	34290	549	33.8	281.8	865.5	267	854	33	25	32.3	21.6	22.7	309.4	853.9	7	11	61	D	0	0	0	1	1	0.3	0	1.5	0
272254	34290	642	33.9	554.6	769.9	540	751	25	36	38.9	21	71.5	564.1	741.5	8	11	61	B	1	0	0	0	0	0.2	0	1.9	0
272255	34291	769	34.7	92.1	127	77	109	29	36	35.9	27.3	73	83.3	155.7	1	11	61	A	1	0	0	0	0	0	0	1.3	0
272256	34291	656	33.4	561.6	114	551	88	18	48	48.5	17.2	85	564.2	84.1	2	11	61	B	1	0	0	0	0	0	0	2.8	1
272257	34291	446	35	277.7	375.1	266	358	25	31	32.5	17.4	130.1	258.3	352.2	3	11	61	D	0	0	0	1	1	0	0	1.9	0
272258	34291	645	34.7	371.6	361.8	355	347	34	32	41.7	19.7	39.1	348.4	380.7	4	11	61	C	0	0	0	1	1	1.7	1	2.1	0
272259	34291	464	34.3	276.5	675.1	264	663	25	25	28.6	20.7	135	297.7	696.3	5	11	61	D	0	0	0	1	1	0.1	0	1.4	0
272260	34291	852	34.1	526	596.8	512	578	30	38	40.5	26.8	116.7	539.5	623.6	6	11	61	B	1	0	0	0	0	0.2	0	1.5	0
272261	34291	742	33.4	287.7	860.8	269	839	33	40	43	22	58.2	303.4	835.3	7	11	61	D	0	0	0	1	1	0.8	0	2	0
272262	34291	633	33.7	555.1	770.1	542	751	23	36	39.2	20.6	76.5	562.1	741	8	11	61	B	1	0	0	0	0	0.1	0	1.9	0
272263	34292	767	34.7	92	126.9	77	109	28	36	36.4	26.9	74.6	84.1	155.9	1	11	61	A	1	0	0	0	0	0	0	1.4	0
272264	34292	651	33.4	561.6	114	551	88	18	48	48.4	17.1	85.1	564.2	84.1	2	11	61	B	1	0	0	0	0	0	0	2.8	1
272265	34292	425	35.3	277.7	375.3	266	358	24	30	32	16.9	128.9	258.8	352	3	11	61	D	0	0	0	1	1	0	0	1.9	0
272266	34292	668	35	363.2	379.4	341	361	38	36	46.9	18.1	48.3	343.2	401.9	4	11	61	C	0	0	0	1	1	2	1	2.6	0
272267	34292	466	34.5	276.2	675.2	264	662	25	26	29.2	20.3	134.5	297.3	696.6	5	11	61	D	0	0	0	1	1	0	0	1.4	0
272268	34292	886	34.4	521.4	591.3	499	576	43	30	46.3	24.4	158.7	493.4	580.4	6	11	61	B	1	0	0	0	0	0.7	0	1.9	0
272269	34292	692	33.1	284.9	868.2	264	855	38	24	38	23.2	3.9	255	870.3	7	11	61	D	0	0	0	1	1	0.8	0	1.6	0
272270	34292	627	33.9	555.4	770.1	543	752	22	35	39.2	20.4	78.8	561.2	740.7	8	11	61	B	1	0	0	0	0	0	0	1.9	0
272271	34293	769	34.7	92	126.9	77	109	28	36	36.6	26.8	74.2	83.8	155.8	1	11	61	A	1	0	0	0	0	0	0	1.4	0
272272	34293	660	33.4	561.5	113.9	551	88	18	48	48.4	17.4	85.5	563.8	84	2	11	61	B	1	0	0	0	0	0	0	2.8	1
272273	34293	419	35.5	277.5	375.7	266	358	24	31	32.2	16.6	128.7	258.8	352.3	3	11	61	D	0	0	0	1	1	0	0	1.9	0
272274	34293	509	35.4	365.2	377.7	351	361	27	36	40	16.2	57	348.8	402.8	4	11	61	C	0	0	0	1	1	0.3	0	2.5	1
272275	34293	451	34.2	276.8	675.4	265	663	24	25	28.2	20.4	130.7	296.4	698.2	5	11	61	D	0	0	0	1	1	0.1	0	1.4	0
272276	34293	999	34.4	516.2	590.2	485	577	56	28	57.3	22.2	167.7	486.9	583.8	6	11	61	B	1	0	0	0	0	0.5	0	2.6	1
272277	34293	688	33.1	286.6	868.6	267	854	36	25	37.9	23.1	17.7	258.1	877.7	7	11	61	D	0	0	0	1	1	0.2	0	1.6	0
272278	34293	625	33.8	555.8	769.9	545	751	20	37	39.9	20	81.5	560.2	740.2	8	11	61	B	1	0	0	0	0	0	0	2	0
272279	34294	763	34.6	92.1	126.9	77	109	29	36	36.4	26.7	74.4	84	155.8	1	11	61	A	1	0	0	0	0	0	0	1.4	0
272280	34294	639	33.4	561.8	113.6	553	88	16	48	49.2	16.5	86.1	563.9	83.7	2	11	61	B	1	0	0	0	0	0	0	3	1
272281	34294	402	35.8	277.9	375.8	266	359	24	30	31.2	16.4	129.6	258.7	352.7	3	11	61	D	0	0	0	1	1	0	0	1.9	0
272282	34294	595	35.9	358.5	385.9	339	364	35	43	54	14	54.8	341.2	410.4	4	11	61	C	0	0	0	1	1	1.1	1	3.8	0
272283	34294	459	34.6	276.9	675.6	265	663	25	25	28.1	20.8	135.5	298.3	696.7	5	11	61	D	0	0	0	1	1	0	0	1.4	0
272284	34294	976	34.2	519.7	592	496	576	46	33	49.4	25.1	156	492.3	579.8	6	11	61	B	1	0	0	0	0	0.4	0	2	0
272285	34294	757	33.2	253.9	870.4	226	861	53	18	54.4	17.7	179.6	223.9	870.2	7	11	61	D	0	0	0	1	1	3.3	1	3.1	0
272286	34294	617	33.9	556	768.9	546	751	19	36	38.7	20.3	86	553.9	798.8	8	11	61	B	1	0	0	0	0	0.1	0	1.9	0
272287	34295	758	34.8	91.9	127.1	77	109	28	36	36.1	26.7	75.2	84.2	156.1	1	11	61	A	1	0	0	0	0	0	0	1.4	0
272288	34295	634	33.3	561.9	113.6	553	88	16	48	49.1	16.4	86.2	563.8	83.6	2	11	61	B	1	0	0	0	0	0	0	3	1
272289	34295	405	35.7	277.8	376.1	266	359	24	30	31.4	16.4	129.4	258.8	353	3	11	61	D	0	0	0	1	1	0	0	1.9	0
272290	34295	677	34.7	362.9	375.3	350	356	26	41	43.9	19.6	69.4	352.3	403.4	4	11	61	C	0	0	0	1	1	1.2	1	2.2	0
272291	34295	483	34.4	275.9	675.4	263	662	26	27	30.2	20.4	131.8	295.9	697.8	5	11	61	D	0	0	0	1	1	0.1	0	1.5	0
272292	34295	1048	34.1	513.5	591.4	480	578	60	28	61.4	21.7	169.3	484	585.8	6	11	61	B	1	0	0	0	0	0.6	0	2.8	1
272293	34295	738	33.3	200.9	865.3	180	853	42	23	42	22.4	1.6	230.9	864.5	7	11	61	D	0	0	0	1	1	5.4	1	1.9	0
272294	34295	606	33.7	556.1	768.8	547	751	18	37	39.2	19.7	86.4	554.3	798.8	8	11	61	B	1	0	0	0	0	0	0	2	0
272295	34296	766	35	92	127.3	77	109	28	37	36.3	26.9	77.1	85.3	156.6	1	11	61	A	1	0	0	0	0	0	0	1.3	0
272296	34296	638	33.4	561.9	113.7	553	88	16	48	49.8	16.3	86.1	563.9	83.8	2	11	61	B	1	0	0	0	0	0	0	3	1
272297	34296	415	35.1	277.9	376	266	359	24	30	31.4	16.8	128.5	259.2	352.5	3	11	61	D	0	0	0	1	1	0	0	1.9	0
272298	34296	698	34.5	361	387.4	342	368	35	37	45.4	19.6	50.3	341.9	410.4	4	11	61	C	0	0	0	1	1	1.2	1	2.3	0
272299	34296	494	34.5	275.7	674.9	263	662	26	26	28.9	21.8	134.1	296.6	696.4	5	11	61	D	0	0	0	1	1	0.1	0	1.3	0
272300	34296	865	34.1	520.2	588.8	497	575	45	26	46.2	23.9	13.3	491	595.7	6	11	61	B	1	0	0	0	0	0.7	0	1.9	0
272301	34296	673	33.8	194	866.2	172	856	40	23	38.9	22	165.6	164.9	858.7	7	11	61	D	0	0	0	1	1	0.7	0	1.8	0
272302	34296	601	33.8	556.1	768.6	546	751	19	35	38.3	20	85.7	558.3	738.7	8	11	61	B	1	0	0	0	0	0	0	1.9	0
272303	34297	775	34.8	92.2	127.4	77	109	29	36	36.2	27.3	77.8	98.5	98.1	1	11	61	A	1	0	0	0	0	0	0	1.3	0
272304	34297	636	33.3	561.9	114	553	88	16	48	49.6	16.3	85.8	564.1	84	2	11	61	B	1	0	0	0	0	0	0	3	1
272305	34297	433	35	278	376.2	266	359	25	30	31.4	17.6	129.4	259	353	3	11	61	D	0	0	0	1	1	0	0	1.8	0
272306	34297	470	36.2	356.4	392.9	338	374	33	33	43.1	13.9	48.6	376.2	370.4	4	11	61	C	0	0	0	1	1	0.7	0	3.1	1
272307	34297	469	34.3	276.2	675.7	264	663	25	25	28.3	21.1	136.9	298.1	696.1	5	11	61	D	0	0	0	1	1	0.1	0	1.3	0
272308	34297	815	34.3	522.5	589.4	505	573	35	32	37	28	146.4	497.5	572.8	6	11	61	B	1	0	0	0	0	0.2	0	1.3	0
272309	34297	669	34	188.1	865.7	166	855	42	24	39.8	21.4	168.7	158.7	859.9	7	11	61	C	0	1	0	0	0	0.6	0	1.9	0
272310	34297	616	34	555.8	768.7	546	751	19	35	38.7	20.3	85.1	558.4	738.8	8	11	61	B	1	0	0	0	0	0	0	1.9	0
272311	34298	795	34.4	92.3	127.4	77	109	29	36	36.1	28	76.6	99.2	98.2	1	11	61	A	1	0	0	0	0	0	0	1.3	0
272312	34298	653	33.3	561.6	114.1	552	88	17	48	49.1	16.9	85.3	564.1	84.2	2	11	61	B	1	0	0	0	0	0	0	2.9	1
272313	34298	425	34.8	277.9	376	266	360	25	29	30.6	17.7	130.7	258.3	353.3	3	11	61	D	0	0	0	1	1	0	0	1.7	0
272314	34298	687	34.4	367.4	384.3	353	369	29	33	37.9	23.1	129.3	386.4	407.5	4	11	61	C	0	0	0	1	1	1.4	1	1.6	0
272315	34298	457	34.4	276.3	675.5	264	664	25	24	27.2	21.4	139.2	299	695.1	5	11	61	D	0	0	0	1	1	0	0	1.3	0
272316	34298	712	34.4	520.4	588.8	503	576	35	26	36.1	25.1	178.6	550.4	589.6	6	11	61	B	1	0	0	0	0	0.2	0	1.4	0
272317	34298	797	33.7	174.4	856.6	151	838	48	33	51.2	19.8	150.5	148.3	841.8	7	11	61	C	0	1	0	0	0	1.7	1	2.6	0
272318	34298	606	33.9	555.9	768.3	546	751	19	35	37.9	20.4	87.1	554.4	798.3	8	11	61	B	1	0	0	0	0	0	0	1.9	0
272319	34299	779	34.5	92.2	127.1	77	109	29	36	36	27.5	74.7	84.3	156	1	11	61	A	1	0	0	0	0	0	0	1.3	0
272320	34299	660	33.4	561.5	114.1	551	88	18	48	48.8	17.2	85	564.2	84.2	2	11	61	B	1	0	0	0	0	0	0	2.8	1
272321	34299	456	34.7	278.3	375.5	266	360	25	29	31.5	18.4	128.8	259.5	352.1	3	11	61	D	0	0	0	1	1	0.1	0	1.7	0
272322	34299	680	34.8	370.3	376.7	351	364	43	24	42.3	20.5	171.1	400	381.4	4	11	61	C	0	0	0	1	1	0.8	0	2.1	0
272323	34299	458	34.5	276.6	675.6	264	664	25	24	27.6	21.1	136.1	298.2	696.5	5	11	61	D	0	0	0	1	1	0	0	1.3	0
272324	34299	738	34.4	520.6	588.6	503	576	36	25	37.7	25	178.7	550.6	589.2	6	11	61	B	1	0	0	0	0	0	0	1.5	0
272325	34299	820	33.6	163.4	855.3	137	841	51	28	49.8	21	162.9	134.7	846.4	7	11	61	C	0	1	0	0	0	1.1	1	2.4	0
272326	34299	638	33.5	555.3	767.6	544	750	21	35	37	22	83.1	551.7	797.3	8	11	61	B	1	0	0	0	0	0.1	0	1.7	0
272327	34300	776	34.6	92.1	126.9	77	108	29	37	36.7	26.9	73.2	100.7	98.2	1	11	61	A	1	0	0	0	0	0	0	1.4	0
272328	34300	657	33.3	561.6	114	551	88	18	48	48.4	17.3	85.1	564.1	84.1	2	11	61	B	1	0	0	0	0	0	0	2.8	1
272329	34300	465	35	279	373.9	269	354	22	35	34.1	17.4	116.2	265.8	346.9	3	11	61	D	0	0	0	1	1	0.2	0	2	0
272330	34300	797	34.2	434.7	375.7	410	364	51	23	50.8	20	166.4	463.9	382.8	4	11	61	C	0	0	0	1	1	6.6	1	2.5	0
272331	34300	474	34.5	276.9	675.6	265	663	25	26	28.3	21.3	133.4	297.5	697.4	5	11	61	D	0	0	0	1	1	0	0	1.3	0
272332	34300	764	34.4	518.4	590.8	501	575	36	30	36.4	26.7	153.1	545.2	604.4	6	11	61	B	1	0	0	0	0	0.3	0	1.4	0
272333	34300	811	33.4	159.8	851	135	837	49	28	51.8	19.9	158.8	131.9	840.2	7	11	61	C	0	1	0	0	0	0.6	0	2.6	1
272334	34300	558	33.1	557.8	762.4	547	742	18	44	40.8	17.4	94.6	560.3	792.3	8	11	61	B	1	0	0	0	0	0.6	0	2.3	1
272335	34301	809	34.9	92.5	126.3	77	107	29	38	38.3	26.9	71.3	102.1	97.9	1	11	61	A	1	0	0	0	0	0.1	0	1.4	0
272336	34301	656	33.4	561.5	113.8	551	88	18	48	48.2	17.3	85.4	564	83.9	2	11	61	B	1	0	0	0	0	0	0	2.8	1
272337	34301	454	35	278.8	374.7	269	355	22	34	34	17	116.9	265.2	347.9	3	11	61	D	0	0	0	1	1	0.1	0	2	0
272338	34301	757	34.3	444.5	384.1	424	368	45	30	47.8	20.2	153.7	471.4	397.4	4	11	61	C	0	0	0	1	1	1.3	1	2.4	0
272339	34301	461	34.5	276	675.1	264	663	25	25	28	21	138.4	298.5	695	5	11	61	D	0	0	0	1	1	0.1	0	1.3	0
272340	34301	701	34.3	521.1	590.1	503	579	37	23	37.9	23.5	7.7	550.8	586.1	6	11	61	B	1	0	0	0	0	0.3	0	1.6	0
272341	34301	808	33.7	161.7	852.4	138	841	46	25	45.5	22.6	165.7	132.7	845	7	11	61	C	0	1	0	0	0	0.2	0	2	0
272342	34301	589	33.2	557.2	765.3	547	746	18	40	41	18.3	92.4	558.5	795.3	8	11	61	B	1	0	0	0	0	0.3	0	2.2	0
272343	34302	801	34.9	92.2	126.4	77	107	28	38	38.4	26.5	73.9	100.5	97.6	1	11	61	A	1	0	0	0	0	0	0	1.4	0
272344	34302	657	33.4	561.5	113.7	551	88	18	48	48.1	17.4	85.5	563.9	83.8	2	11	61	B	1	0	0	0	0	0	0	2.8	1
272345	34302	472	35	278.8	374.9	269	353	22	37	35	17.2	115.1	266.1	347.7	3	11	61	D	0	0	0	1	1	0	0	2	0
272346	34302	699	33.7	451.5	397.5	431	385	43	22	42.3	21	168.9	480.9	403.3	4	11	61	D	0	1	0	0	0	1.5	1	2	0
272347	34302	487	34.4	275.9	676.1	262	664	27	25	29.3	21.2	142.4	252.1	657.8	5	11	61	D	0	0	0	1	1	0.1	0	1.4	0
272348	34302	809	34.2	519.9	590.3	503	576	33	29	34.5	29.9	177	489.9	588.7	6	11	61	B	1	0	0	0	0	0.1	0	1.2	0
272349	34302	846	33.8	159.2	855.9	133	845	52	22	52.5	20.5	177.9	129.2	854.8	7	11	61	C	0	1	0	0	0	0.4	0	2.6	1
272350	34302	648	33.6	555.8	766.6	546	747	19	39	39.7	20.8	86	557.9	736.7	8	11	61	B	1	0	0	0	0	0.2	0	1.9	0
272351	34303	776	35	92	126.3	77	107	28	38	38.5	25.6	70.8	82.1	154.7	1	11	61	A	1	0	0	0	0	0	0	1.5	0
272352	34303	655	33.3	561.7	113.7	552	88	17	48	49.3	16.9	85.8	563.8	83.8	2	11	61	B	1	0	0	0	0	0	0	2.9	1
272353	34303	444	35.1	279	376	269	357	22	33	32.5	17.4	116	265.8	349.1	3	11	61	D	0	0	0	1	1	0.1	0	1.9	0
272354	34303	735	33.7	449.3	396.7	429	384	42	23	42.3	22.1	168.5	478.7	402.7	4	11	61	C	0	0	0	1	1	0.2	0	1.9	0
272355	34303	473	34.5	275.7	676.1	263	664	26	25	28.9	20.8	140	298.7	695.4	5	11	61	D	0	0	0	1	1	0	0	1.4	0
272356	34303	882	34.8	520.4	591.3	503	576	36	30	36.6	30.7	163.2	549.2	600	6	11	61	B	1	0	0	0	0	0.1	0	1.2	0
272357	34303	860	33.7	153.6	852.9	123	842	58	23	58.4	18.8	168	124.3	846.7	7	11	61	C	0	1	0	0	0	0.6	0	3.1	1
272358	34303	649	33.8	555.5	766.8	546	748	19	39	40.5	20.4	83.6	552.2	796.7	8	11	61	B	1	0	0	0	0	0	0	2	0
272359	34304	802	34.9	92.2	126.9	77	107	28	39	38.3	26.6	74.4	100.3	98	1	11	61	A	1	0	0	0	0	0.1	0	1.4	0
272360	34304	627	33.3	561.7	112.9	552	88	17	46	47.4	16.8	85.2	564.2	83	2	11	61	B	1	0	0	0	0	0.1	0	2.8	1
272361	34304	437	34.9	279.3	377.2	269	360	22	31	30.8	18.1	117	265.7	350.5	3	11	61	D	0	0	0	1	1	0.1	0	1.7	0
272362	34304	767	34.2	449.4	395.8	428	382	43	25	42.3	23.1	165.4	420.3	388.2	4	11	61	C	0	0	0	1	1	0.1	0	1.8	0
272363	34304	482	34.2	274.8	676.1	260	665	29	23	30.1	20.4	157.9	247	664.9	5	11	61	D	0	0	0	1	1	0.1	0	1.5	0
272364	34304	855	34.5	520.2	589.6	504	572	32	34	35.1	31	109.3	510.3	561.3	6	11	61	B	1	0	0	0	0	0.2	0	1.1	0
272365	34304	863	33.8	144.4	848.4	117	831	53	32	57.8	19	155.3	117.1	835.8	7	11	61	C	0	1	0	0	0	1.1	1	3	0
272366	34304	639	33	557.1	766.6	546	747	19	43	43.8	18.6	95.8	560.1	796.4	8	11	61	B	1	0	0	0	0	0.2	0	2.4	1
272367	34305	807	34.8	92.4	126.7	77	107	29	38	38.2	26.9	72.1	101.6	98.2	1	11	61	A	1	0	0	0	0	0	0	1.4	0
272368	34305	639	33.5	561.4	113.3	551	88	18	47	46.7	17.4	84.3	564.4	83.5	2	11	61	B	1	0	0	0	0	0.1	0	2.7	1
272369	34305	441	34.8	278.9	377.5	269	360	22	31	31.3	17.9	119.3	264.2	351.4	3	11	61	D	0	0	0	1	1	0.1	0	1.7	0
272370	34305	779	33.7	449.4	395.7	428	382	44	25	42.9	23.1	164.3	478.2	403.8	4	11	61	C	0	0	0	1	1	0	0	1.9	0
272371	34305	482	34.3	274.2	675.1	260	664	28	24	30.4	20.2	146.8	299.3	691.5	5	11	61	D	0	0	0	1	1	0.1	0	1.5	0
272372	34305	796	34.4	518.1	591.6	503	573	28	39	39.7	25.5	97.7	522.1	621.4	6	11	61	B	1	0	0	0	0	0.3	0	1.6	0
272373	34305	874	33.5	143.6	848.5	117	830	53	32	57.5	19.3	158.6	115.6	837.5	7	11	61	C	0	1	0	0	0	0.1	0	3	1
272374	34305	608	33.6	557	766.3	546	747	19	40	41	18.9	93.1	558.6	796.3	8	11	61	B	1	0	0	0	0	0	0	2.2	0
272375	34306	810	34.8	92.6	126.7	77	107	29	38	38.3	27	70.9	102.4	98.3	1	11	61	A	1	0	0	0	0	0	0	1.4	0
272376	34306	744	33.7	560.1	112.6	548	88	21	46	45.4	20.9	83.6	563.4	82.8	2	11	61	B	1	0	0	0	0	0.2	0	2.2	0
272377	34306	444	34.6	279.1	377.5	269	360	22	31	31.1	18.2	120.3	264	351.6	3	11	61	D	0	0	0	1	1	0	0	1.7	0
272378	34306	767	33.9	449.4	395.6	429	382	42	25	42	23.2	164	478.2	403.9	4	11	61	C	0	0	0	1	1	0	0	1.8	0
272379	34306	468	34.3	274.2	675.2	260	664	28	24	30.1	19.8	147.1	299.4	691.5	5	11	61	D	0	0	0	1	1	0	0	1.5	0
272380	34306	728	34.6	519	590	504	572	28	37	37.3	24.9	108.7	528.6	618.4	6	11	61	B	1	0	0	0	0	0.2	0	1.5	0
272381	34306	851	33.5	144.7	844.7	117	829	53	31	57.9	18.7	154.1	117.7	831.6	7	11	61	C	0	1	0	0	0	0.4	0	3.1	1
272382	34306	648	33.6	556	766.5	546	747	19	39	40.3	20.5	87.9	554.9	796.5	8	11	61	B	1	0	0	0	0	0.1	0	2	0
272383	34307	813	34.7	92.6	126.5	77	107	29	38	38.2	27.1	70.3	102.7	98.2	1	11	61	A	1	0	0	0	0	0	0	1.4	0
272384	34307	754	33.9	560	113.6	547	88	22	47	46	20.9	81.7	564.3	83.9	2	11	61	B	1	0	0	0	0	0.1	0	2.2	0
272385	34307	427	34.9	279.2	376.6	268	361	23	29	31	17.6	125.5	261.7	352.2	3	11	61	D	0	0	0	1	1	0.1	0	1.8	0
272386	34307	754	34.1	449.9	395.4	430	382	40	25	39.8	24.1	166.3	420.7	388.3	4	11	61	C	0	0	0	1	1	0.1	0	1.7	0
272387	34307	483	34.4	275.6	674.3	262	662	28	25	29.8	20.6	141.9	299.2	692.9	5	11	61	D	0	0	0	1	1	0.2	0	1.4	0
272388	34307	707	34.5	521.4	589.7	505	574	34	30	36.8	24.4	149.5	547.3	604.9	6	11	61	B	1	0	0	0	0	0.3	0	1.5	0
272389	34307	832	33.8	144.3	846.3	117	831	53	29	58	18.3	157.4	116.6	834.7	7	11	61	C	0	1	0	0	0	0.2	0	3.2	1
272390	34307	660	33.4	555.6	767.1	545	747	20	39	40.1	21	84	558.7	737.3	8	11	61	B	1	0	0	0	0	0.1	0	1.9	0
272391	34308	802	34.6	92.6	126.1	77	107	30	38	38.6	26.5	67	80.9	153.7	1	11	61	A	1	0	0	0	0	0	0	1.5	0
272392	34308	718	33.7	560.5	113.6	548	88	21	47	45.9	19.9	82.8	564.2	83.8	2	11	61	B	1	0	0	0	0	0	0	2.3	1
272393	34308	440	34.9	279.1	376.4	267	361	24	29	31	18.1	125.9	261.5	352.1	3	11	61	D	0	0	0	1	1	0	0	1.7	0
272394	34308	725	34	447.7	394.8	428	382	40	25	38.2	24.2	172	477.4	398.9	4	11	61	C	0	0	0	1	1	0.2	0	1.6	0
272395	34308	464	34.4	275.3	674.4	262	661	27	27	30	19.7	133	295.8	696.4	5	11	61	D	0	0	0	1	1	0	0	1.5	0
272396	34308	702	34.3	523.5	589	506	576	35	26	37.4	23.9	18.1	552	579.7	6	11	61	B	1	0	0	0	0	0.2	0	1.6	0
272397	34308	876	33.6	142.8	846.5	116	829	53	31	57.2	19.5	159.6	114.7	836.1	7	11	61	C	0	1	0	0	0	0.2	0	2.9	1
272398	34308	640	33.5	555.8	766.6	546	747	19	39	39.9	20.4	85	558.4	736.7	8	11	61	B	1	0	0	0	0	0.1	0	1.9	0
272399	34309	804	34.6	92.5	125.9	77	107	30	38	39	26.2	67.4	80.9	153.6	1	11	61	A	1	0	0	0	0	0	0	1.5	0
272400	34309	723	33.7	560.4	113.4	547	88	22	47	45.8	20.1	83.1	564	83.7	2	11	61	B	1	0	0	0	0	0	0	2.3	0
272401	34309	466	34.5	273.9	373.8	252	365	38	21	38.1	15.6	158.4	246	362.7	3	11	61	D	0	0	0	1	1	0.6	0	2.5	1
272402	34309	735	34.2	446.1	392	426	379	41	26	39.2	23.9	171.9	475.8	396.3	4	11	61	C	0	0	0	1	1	0.3	0	1.6	0
272403	34309	476	34.3	275.5	674.3	266	658	21	31	31.3	19.4	104.3	268	645.2	5	11	61	D	0	0	0	1	1	0	0	1.6	0
272404	34309	693	33.9	521.4	589.1	504	576	35	26	37.8	23.3	22.2	549.2	577.8	6	11	61	B	1	0	0	0	0	0.2	0	1.6	0
272405	34309	813	33.6	144.9	844.3	118	830	52	29	56.5	18.3	155.7	117.5	832	7	11	61	C	0	1	0	0	0	0.3	0	3.1	1
272406	34309	660	33.5	555.3	767.2	544	748	21	38	40.1	21	81.4	559.8	737.5	8	11	61	B	1	0	0	0	0	0.1	0	1.9	0
272407	34310	793	34.8	92.4	125.9	77	107	29	38	38.9	26	68.4	81.3	153.8	1	11	61	A	1	0	0	0	0	0	0	1.5	0
272408	34310	686	33.6	561	113.1	549	88	20	47	46.7	18.7	84.9	563.7	83.2	2	11	61	B	1	0	0	0	0	0.1	0	2.5	1
272409	34310	434	34.9	276.1	373.9	261	362	29	24	32.9	16.8	145.4	251.3	356.9	3	11	61	D	0	0	0	1	1	0.2	0	2	0
272410	34310	745	34.5	448.8	393.6	428	380	42	26	40.2	23.6	166.8	478	400.5	4	11	61	C	0	0	0	1	1	0.3	0	1.7	0
272411	34310	455	34.3	274.3	674.9	264	659	22	30	32.2	18	110.9	263.6	646.9	5	11	61	D	0	0	0	1	1	0.1	0	1.8	0
272412	34310	829	34.2	523.5	594.1	509	574	26	42	41.5	25.4	97.8	527.6	623.8	6	11	61	B	1	0	0	0	0	0.6	0	1.6	0
272413	34310	823	33.7	147.4	845.2	121	830	52	30	57.4	18.3	155.8	120.1	832.9	7	11	61	C	0	1	0	0	0	0.3	0	3.1	1
272414	34310	655	33.5	555.3	766.6	545	748	20	37	38.7	21.5	82.8	559	736.9	8	11	61	B	1	0	0	0	0	0.1	0	1.8	0
272415	34311	793	35	92.4	126.1	77	107	29	38	38.6	26.2	69.3	81.8	154.1	1	11	61	A	1	0	0	0	0	0	0	1.5	0
272416	34311	673	33.6	561.2	113.1	551	88	18	47	47.3	18.1	85.1	563.7	83.3	2	11	61	B	1	0	0	0	0	0	0	2.6	1
272417	34311	440	34.8	276.5	374.7	261	362	29	25	33.1	16.9	142.9	252.5	356.6	3	11	61	D	0	0	0	1	1	0.1	0	2	0
272418	34311	734	34.1	448.7	395.2	429	382	41	25	39.6	23.6	161.9	477.3	404.5	4	11	61	C	0	0	0	1	1	0.2	0	1.7	0
272419	34311	488	34.4	273.6	675.4	261	660	25	30	31.9	19.5	118.5	259.3	649	5	11	61	D	0	0	0	1	1	0.1	0	1.6	0
272420	34311	793	34.3	523.8	598	507	581	35	33	39	25.9	139.7	546.6	617.4	6	11	61	B	1	0	0	0	0	0.4	0	1.5	0
272421	34311	780	33.9	161	852	136	839	47	27	45.5	21.8	158.1	133.1	840.7	7	11	61	C	0	1	0	0	0	1.5	1	2.1	0
272422	34311	653	33.6	555.1	767	545	748	20	38	40	20.8	79.6	560.5	737.5	8	11	61	B	1	0	0	0	0	0	0	1.9	0
272423	34312	786	35.2	92.5	126.3	77	106	29	39	39.1	25.6	69.3	103.1	98.2	1	11	61	A	1	0	0	0	0	0	0	1.5	0
272424	34312	658	33.5	561.4	113.2	551	88	18	47	47.8	17.5	84.8	564.1	83.3	2	11	61	B	1	0	0	0	0	0	0	2.7	1
272425	34312	445	35.3	280.3	381.3	265	368	28	26	32.5	17.4	137.1	258.3	360.9	3	11	61	D	0	0	0	1	1	0.8	0	1.9	0
272426	34312	807	34.1	449.4	395.1	428	381	47	26	45.2	22.7	164.7	478.4	403.1	4	11	61	C	0	0	0	1	1	0.1	0	2	0
272427	34312	484	34.4	274	675.2	263	659	23	31	32.7	18.8	113.5	262	647.7	5	11	61	D	0	0	0	1	1	0	0	1.7	0
272428	34312	829	34.1	528.6	598.7	507	587	44	25	43.1	24.5	4.2	558.5	596.6	6	11	61	B	1	0	0	0	0	0.5	0	1.8	0
272429	34312	762	33.9	162.4	852.2	137	841	47	24	44.6	21.7	167.3	133.1	845.6	7	11	61	C	0	1	0	0	0	0.1	0	2.1	0
272430	34312	649	33.6	555	766.9	544	748	21	38	40	20.7	77.9	548.7	796.3	8	11	61	B	1	0	0	0	0	0	0	1.9	0
272431	34313	790	35.2	92.4	126.6	77	107	29	38	38.6	26.1	70.6	102.4	98.3	1	11	61	A	1	0	0	0	0	0	0	1.5	0
272432	34313	656	33.5	561.5	113.2	552	88	17	47	48.3	17.3	85	564.1	83.3	2	11	61	B	1	0	0	0	0	0	0	2.8	1
272433	34313	450	34.7	278.8	379.8	261	368	32	24	34.3	16.7	145.6	254.1	362.8	3	11	61	D	0	0	0	1	1	0.2	0	2.1	0
272434	34313	762	33.9	445.6	391.4	425	379	42	27	38.7	25.1	12	475	385.2	4	11	61	C	0	0	0	1	1	0.5	0	1.5	0
272435	34313	468	34.2	272.8	674.8	262	659	22	30	31.9	18.7	113.4	260.9	647.3	5	11	61	D	0	0	0	1	1	0.1	0	1.7	0
272436	34313	751	34.3	536	599.4	518	583	36	32	40	23.9	40.8	558.7	579.8	6	11	61	B	1	0	0	0	0	0.8	0	1.7	0
272437	34313	797	33.8	157.4	850.5	134	834	48	30	51.4	19.7	156.3	129.9	838.5	7	11	61	C	0	1	0	0	0	0.5	0	2.6	1
272438	34313	648	33.6	555	766.9	544	748	21	39	40.1	20.6	78.2	548.9	796.3	8	11	61	B	1	0	0	0	0	0	0	2	0
272439	34314	813	35	92.8	126.7	77	107	29	38	38.4	27	70.4	102.8	98.4	1	11	61	A	1	0	0	0	0	0	0	1.4	0
272440	34314	671	33.5	561.3	113.5	551	88	18	47	47.9	17.8	84.4	564.2	83.6	2	11	61	B	1	0	0	0	0	0	0	2.7	1
272441	34314	352	35.1	283.8	380.3	274	365	21	28	30.6	14.7	123.8	267.1	355.4	3	11	61	D	0	0	0	1	1	0.5	0	2.1	0
272442	34314	794	33.9	444.8	394.1	423	381	45	26	42.4	23.8	167.5	474.1	400.6	4	11	61	C	0	0	0	1	1	0.3	0	1.8	0
272443	34314	488	34	273.2	675.7	262	660	23	30	32.1	19.4	115.5	260.3	648.6	5	11	61	D	0	0	0	1	1	0.1	0	1.7	0
272444	34314	789	34.2	535.7	599	518	582	36	34	40.5	24.8	45.8	556.6	577.5	6	11	61	B	1	0	0	0	0	0	0	1.6	0
272445	34314	855	33.5	148	845.1	120	831	54	28	57.6	18.9	159.6	119.9	834.7	7	11	61	C	0	1	0	0	0	1.1	1	3	0
272446	34314	653	33.5	555.2	767.1	544	748	21	38	40.3	20.6	80.3	550.1	796.6	8	11	61	B	1	0	0	0	0	0	0	2	0
272447	34315	810	34.9	92.7	126.7	77	107	29	38	38.1	27.1	69.5	103.2	98.6	1	11	61	A	1	0	0	0	0	0	0	1.4	0
272448	34315	677	33.5	561.2	113.7	550	88	19	47	48.2	17.9	83.9	564.4	83.9	2	11	61	B	1	0	0	0	0	0	0	2.7	1
272449	34315	806	33.9	441.4	388.3	420	375	43	26	41.6	24.6	176.3	471.3	390.2	4	11	61	C	0	0	0	1	1	0.7	0	1.7	0
272450	34315	478	34.2	272.5	674.6	261	659	23	30	31.8	19.2	112.4	261.1	646.9	5	11	61	D	0	0	0	1	1	0.1	0	1.7	0
272451	34315	780	34	535.7	599	518	582	35	34	40.2	24.7	45.4	514.7	620.4	6	11	61	B	1	0	0	0	0	0	0	1.6	0
272452	34315	805	33.5	136.9	845.3	112	833	51	24	52.3	19.6	162.2	165.4	854.5	7	11	61	C	0	1	0	0	0	1.1	1	2.7	0
272453	34315	631	33.6	556.1	767	546	748	19	38	39.8	20.2	88	557.2	737	8	11	61	B	1	0	0	0	0	0.1	0	2	0
272454	34316	797	34.5	92.6	126.1	77	107	30	38	38.3	26.5	66.7	80.7	153.7	1	11	61	A	1	0	0	0	0	0.1	0	1.4	0
272455	34316	698	33.7	560.7	113.7	548	88	21	47	46.3	19.2	82.6	564.6	84	2	11	61	B	1	0	0	0	0	0	0	2.4	1
272456	34316	428	35.1	281.4	381.6	268	367	26	28	34	16	130.4	262	358.7	3	11	61	D	0	0	0	1	1	16.3	1	2.1	0
272457	34316	814	34.1	439.3	386.9	420	371	39	33	43.5	23.8	145.7	464.1	403.8	4	11	61	C	0	0	0	1	1	0.2	0	1.8	0
272458	34316	475	34.2	274	674.9	265	658	20	32	33.8	17.9	100.7	268.4	645.5	5	11	61	D	0	0	0	1	1	0.2	0	1.9	0
272459	34316	793	34.2	535.5	598.3	518	580	35	35	41.4	24.4	47.4	555.8	576.3	6	11	61	B	1	0	0	0	0	0.1	0	1.7	0
272460	34316	637	33.5	133.7	838.3	115	827	37	24	36.8	22	159.7	161.8	848.8	7	11	61	C	0	1	0	0	0	0.8	0	1.7	0
272461	34316	647	33.5	555.1	767.5	544	748	21	39	39.8	20.7	79.1	549.5	797	8	11	61	B	1	0	0	0	0	0.1	0	1.9	0
272462	34317	794	34.8	92.6	126	77	107	30	38	38.7	26.1	65.3	80	153.2	1	11	61	A	1	0	0	0	0	0	0	1.5	0
272463	34317	707	33.7	560.6	113.5	548	88	21	47	46.2	19.5	82.8	564.4	83.8	2	11	61	B	1	0	0	0	0	0	0	2.4	1
272464	34317	459	35.6	275.8	382.7	252	373	41	21	42.5	13.8	160.4	247.6	372.6	3	11	61	D	0	0	0	1	1	0.6	0	3.1	1
272465	34317	751	34.3	437.2	388.7	418	373	37	34	43.7	21.9	142.9	461.1	406.8	4	11	61	C	0	0	0	1	1	0.3	0	2	0
272466	34317	450	34.5	271.9	674.7	260	660	24	29	33.1	17.3	56.8	288.3	649.6	5	11	61	D	0	0	0	1	1	0.2	0	1.9	0
272467	34317	788	34.2	535.8	598.3	518	581	36	34	40.7	24.7	47.7	556	576.1	6	11	61	B	1	0	0	0	0	0	0	1.6	0
272468	34317	695	33.4	136.1	836.9	115	826	42	23	40.6	21.8	166.9	165.3	843.7	7	11	61	C	0	1	0	0	0	0.3	0	1.9	0
272469	34317	648	33.5	555.4	767.9	544	749	21	39	41	20.1	81.4	550.9	797.5	8	11	61	B	1	0	0	0	0	0	0	2	0
272470	34318	809	34.6	92.6	125.7	77	106	30	39	39.8	25.9	66.6	80.7	153.3	1	11	61	A	1	0	0	0	0	0	0	1.5	0
272471	34318	709	33.6	560.7	113.3	548	88	21	47	46.1	19.6	84	563.8	83.5	2	11	61	B	1	0	0	0	0	0	0	2.4	1
272472	34318	453	35	263.8	377.9	245	368	37	21	38.3	15.1	22.9	236.1	389.6	3	11	61	D	0	0	0	1	1	1.3	1	2.5	0
272473	34318	814	34.1	446.8	395.2	424	382	48	25	46.4	22.3	162.8	475.5	404.1	4	11	61	C	0	0	0	1	1	1.2	1	2.1	0
272474	34318	439	34.8	270.4	674.3	256	663	32	23	33.6	16.6	30.6	296.2	659	5	11	61	D	0	0	0	1	1	0.2	0	2	0
272475	34318	770	34.3	534.6	598.1	518	579	32	36	39.6	24.8	54.9	551.9	573.6	6	11	61	B	1	0	0	0	0	0.1	0	1.6	0
272476	34318	641	33.3	136.3	836.9	118	825	37	24	37	22.1	162.3	164.9	846	7	11	61	C	0	1	0	0	0	0	0	1.7	0
272477	34318	640	33.3	555.5	767.9	545	749	20	39	41.1	19.8	82	551.4	797.6	8	11	61	B	1	0	0	0	0	0	0	2.1	0
272478	34319	783	35.3	92.5	126.2	77	106	29	39	38.9	25.6	69.5	103	98.1	1	11	61	A	1	0	0	0	0	0.1	0	1.5	0
272479	34319	674	33.5	561.2	113.1	551	88	18	47	47.6	18	85.1	563.8	83.2	2	11	61	B	1	0	0	0	0	0.1	0	2.6	1
272480	34319	390	35.9	259.1	393.4	247	374	22	37	42.2	11.8	67	270.8	365.8	3	11	61	D	0	0	0	1	1	1.6	1	3.6	0
272481	34319	755	34	436.9	388.3	417	375	40	27	40.7	23.6	19.2	465.2	378.4	4	11	61	C	0	0	0	1	1	1.2	1	1.7	0
272482	34319	420	34.4	268.8	675.3	255	666	30	20	31.5	17	20.9	296.9	664.6	5	11	61	D	0	0	0	1	1	0.2	0	1.9	0
272483	34319	803	34.3	535.6	597.9	518	579	35	36	41.4	24.7	48.1	555.6	575.5	6	11	61	B	1	0	0	0	0	0.1	0	1.7	0
272484	34319	647	33.2	136.3	838.1	116	828	40	22	39.5	20.8	167.4	107.1	831.5	7	11	61	C	0	1	0	0	0	0.1	0	1.9	0
272485	34319	609	33.4	556.5	767.9	546	749	19	39	41.2	18.8	88	555.5	797.9	8	11	61	B	1	0	0	0	0	0.1	0	2.2	0
272486	34320	785	35.2	92.6	126.3	77	106	29	39	38.9	25.7	69.4	103.1	98.3	1	11	61	A	1	0	0	0	0	0	0	1.5	0
272487	34320	659	33.6	561.4	112.9	551	88	18	47	48	17.5	85.4	563.8	83	2	11	61	B	1	0	0	0	0	0	0	2.7	1
272488	34320	732	34	452.3	357.7	434	345	40	27	38.8	24	15.4	481.2	349.7	4	11	61	D	0	1	0	0	0	3.5	1	1.6	0
272489	34320	418	34.7	268.8	675.3	255	666	30	20	31.8	16.7	22.4	296.6	663.9	5	11	61	D	0	0	0	1	1	0	0	1.9	0
272490	34320	803	34.1	535.4	598	518	580	35	35	41	24.9	49.3	555	575.3	6	11	61	B	1	0	0	0	0	0	0	1.6	0
272491	34320	701	33.5	134.3	840.2	115	827	40	26	38.9	23	167.9	163.6	846.5	7	11	61	C	0	1	0	0	0	0.3	0	1.7	0
272492	34320	628	33.6	555.7	766.7	546	748	19	39	40	20	84.4	552.8	796.6	8	11	61	B	1	0	0	0	0	0.1	0	2	0
272493	34321	797	34.9	92.3	126.3	77	106	29	39	39	26	68.9	103.1	98.3	1	11	61	A	1	0	0	0	0	0	0	1.5	0
272494	34321	658	33.5	561.4	113.1	551	88	18	47	47.8	17.5	84.9	564.1	83.2	2	11	61	B	1	0	0	0	0	0	0	2.7	1
272495	34321	358	35.3	266.8	384	254	372	30	22	32.7	13.9	147	291.9	400.4	3	11	61	D	0	0	0	1	1	19.1	1	2.4	0
272496	34321	776	33.7	451.6	361.7	434	345	33	35	40.9	24.2	135.5	430.2	340.6	4	11	61	D	0	1	0	0	0	0.4	0	1.7	0
272497	34321	433	34.2	268.6	675.1	254	665	31	22	32.7	16.9	25.9	295.6	662	5	11	61	D	0	0	0	1	1	0	0	1.9	0
272498	34321	803	34.3	535.7	597.9	518	579	35	36	42.1	24.3	48.9	555.4	575.3	6	11	61	B	1	0	0	0	0	0	0	1.7	0
272499	34321	753	33.5	138.3	841.8	116	828	45	27	45	21.3	160.7	166.6	851.7	7	11	61	C	0	1	0	0	0	0.4	0	2.1	0
272500	34321	641	33.8	555.6	766.9	546	748	19	38	39.6	20.6	84.7	552.9	796.7	8	11	61	B	1	0	0	0	0	0	0	1.9	0
272501	34322	793	35	92.5	126.4	77	106	29	39	38.5	26.2	69.8	102.8	98.3	1	11	61	A	1	0	0	0	0	0	0	1.5	0
272502	34322	663	33.5	561.4	113.4	551	88	18	47	48.1	17.5	84.8	564.1	83.5	2	11	61	B	1	0	0	0	0	0	0	2.7	1
272503	34322	457	34.7	274.4	381.9	257	373	40	16	39	14.9	171.4	304	386.4	3	11	61	D	0	0	0	1	1	0.8	0	2.6	1
272504	34322	747	34.1	457.8	381.3	444	364	26	37	38.3	24.9	110.9	468.5	409.3	4	11	61	D	0	1	0	0	0	2.1	1	1.5	0
272505	34322	421	34.5	268.7	674.6	255	664	30	22	32.4	16.6	26.4	295.6	661.2	5	11	61	D	0	0	0	1	1	0	0	2	0
272506	34322	813	34.2	535.3	597.6	518	579	35	36	41.6	24.9	51.7	553.9	574.1	6	11	61	B	1	0	0	0	0	0.1	0	1.7	0
272507	34322	708	33.6	140	841	121	828	40	27	40.5	22.3	156.7	167.6	852.9	7	11	61	C	0	1	0	0	0	0.2	0	1.8	0
272508	34322	631	33.7	555.9	766.9	546	748	19	39	40.1	20.1	85.7	553.6	796.9	8	11	61	B	1	0	0	0	0	0	0	2	0
272509	34323	803	34.7	92.5	126.3	77	106	29	39	38.4	26.6	68.7	103.4	98.3	1	11	61	A	1	0	0	0	0	0	0	1.4	0
272510	34323	671	33.5	561.2	113.5	551	88	18	47	48.1	17.8	84.3	564.2	83.6	2	11	61	B	1	0	0	0	0	0	0	2.7	1
272511	34323	444	34.8	280	377.5	270	359	19	34	32.6	17.3	76.4	287	348.4	3	11	61	D	0	0	0	1	1	0.7	0	1.9	0
272512	34323	770	34.1	458.5	384	443	365	29	42	43.8	22.4	119.1	473	410.2	4	11	61	D	0	1	0	0	0	0.3	0	2	0
272513	34323	426	34.4	268.3	674.5	254	664	30	22	32.1	16.9	27.4	295	660.7	5	11	61	D	0	0	0	1	1	0	0	1.9	0
272514	34323	804	34.2	534	597.9	517	578	31	37	40.5	25.3	62.1	548	571.4	6	11	61	B	1	0	0	0	0	0.1	0	1.6	0
272515	34323	689	33.6	133.2	840.5	112	828	42	25	42.3	20.7	161.2	104.8	830.8	7	11	61	C	0	1	0	0	0	0.7	0	2	0
272516	34323	726	34	553.7	769.9	537	750	28	39	41.5	22.3	68.8	542.9	797.9	8	11	61	B	1	0	0	0	0	0.4	0	1.9	0
272517	34324	807	34.5	92.6	126.2	77	106	30	39	38.6	26.6	67.6	104	98.4	1	11	61	A	1	0	0	0	0	0	0	1.4	0
272518	34324	653	33.4	561.5	113.3	551	88	18	47	48.3	17.2	84.7	564.3	83.5	2	11	61	B	1	0	0	0	0	0	0	2.8	1
272519	34324	430	35	283.5	376.3	271	360	25	30	32.8	16.7	128.8	264.7	352.9	3	11	61	D	0	0	0	1	1	0.4	0	2	0
272520	34324	773	34.1	458	383	443	365	30	39	43	22.9	120.1	473	408.9	4	11	61	D	0	1	0	0	0	0.1	0	1.9	0
272521	34324	437	34.5	269.4	674.1	255	663	32	23	33.5	16.6	24.5	296.7	661.7	5	11	61	D	0	0	0	1	1	0.1	0	2	0
272522	34324	851	34.1	534.8	597.9	519	576	31	40	41.8	25.9	63.6	548.2	571.1	6	11	61	B	1	0	0	0	0	0.1	0	1.6	0
272523	34324	714	33.3	139.7	843	120	832	41	24	40.1	22.6	168.3	169.1	849.1	7	11	61	C	0	1	0	0	0	0.7	0	1.8	0
272524	34324	679	33.9	553.9	768.7	536	750	29	34	37.9	22.8	65.9	566.2	741.3	8	11	61	B	1	0	0	0	0	0.1	0	1.7	0
272525	34325	802	34.6	92.6	126.1	77	106	29	39	38.6	26.5	67.7	104	98.4	1	11	61	A	1	0	0	0	0	0	0	1.5	0
272526	34325	651	33.4	561.5	113.4	551	88	18	47	48	17.3	84.8	564.2	83.5	2	11	61	B	1	0	0	0	0	0	0	2.8	1
272527	34325	467	35.3	283.4	375.9	270	354	27	38	40.4	14.7	124	266.6	351	3	11	61	D	0	0	0	1	1	0	0	2.7	1
272528	34325	763	33.9	458.9	393.6	442	377	44	30	44.1	22.1	141.6	482.4	412.2	4	11	61	D	0	1	0	0	0	1.1	1	2	0
272529	34325	431	35.1	268.9	673.7	254	662	32	23	34.1	16.1	27.3	295.5	659.9	5	11	61	D	0	0	0	1	1	0.1	0	2.1	0
272530	34325	809	34.3	534.8	598.8	518	579	33	37	40.8	25.3	57.1	551.1	573.6	6	11	61	B	1	0	0	0	0	0.1	0	1.6	0
272531	34325	716	33.3	141.4	841.1	121	829	41	25	39.7	23	172.1	171.1	845.2	7	11	61	C	0	1	0	0	0	0.3	0	1.7	0
272532	34325	658	33.7	554.3	768.7	539	752	26	33	35.4	23.7	76.6	547.4	797.9	8	11	61	B	1	0	0	0	0	0	0	1.5	0
272533	34326	795	34.8	92.4	125.6	77	106	30	39	39.5	25.6	65.8	80.1	153	1	11	61	A	1	0	0	0	0	0.1	0	1.5	0
272534	34326	653	33.5	561.4	113.2	551	88	18	47	47.5	17.5	84.9	564.1	83.3	2	11	61	B	1	0	0	0	0	0	0	2.7	1
272535	34326	427	35.1	284.8	378.9	273	361	24	32	33.7	16.1	124.6	267.8	354.2	3	11	61	D	0	0	0	1	1	0.3	0	2.1	0
272536	34326	798	34.2	454	393.8	433	377	47	30	47.5	21.4	147.4	479.2	410	4	11	61	D	0	1	0	0	0	0.5	0	2.2	0
272537	34326	424	35.5	269.1	674	254	665	34	20	35.4	15.2	21.7	297	663	5	11	61	D	0	0	0	1	1	0	0	2.3	1
272538	34326	818	34.3	535.4	598.6	518	579	34	37	41.6	25	53.7	553.2	574.4	6	11	61	B	1	0	0	0	0	0.1	0	1.7	0
272539	34326	694	33.4	134.8	841.2	115	829	40	25	39.1	22.6	165.8	163.9	848.6	7	11	61	C	0	1	0	0	0	0.7	0	1.7	0
272540	34326	692	33.7	553.9	769.5	538	752	27	34	36.6	24.1	72.9	545.1	798.2	8	11	61	B	1	0	0	0	0	0.1	0	1.5	0
272541	34327	805	34.9	92.5	125.9	77	106	29	39	39.2	26.1	69.1	81.8	153.9	1	11	61	A	1	0	0	0	0	0	0	1.5	0
272542	34327	650	33.5	561.5	113.1	552	88	17	47	48	17.3	85.7	563.8	83.1	2	11	61	B	1	0	0	0	0	0	0	2.8	1
272543	34327	472	35.2	283.8	379.2	271	357	26	38	39.4	15.3	122.9	267.5	354	3	11	61	D	0	0	0	1	1	0.1	0	2.6	1
272544	34327	752	34.9	457.7	390.8	437	372	39	33	41	23.3	23	430.1	402.5	4	11	61	D	0	1	0	0	0	0.5	0	1.8	0
272545	34327	419	35.3	269.2	674	254	665	34	20	35.1	15.2	21.8	297.1	662.9	5	11	61	D	0	0	0	1	1	0	0	2.3	1
272546	34327	825	34.2	535.5	598.4	518	578	34	38	42.1	25	55.1	552.7	573.8	6	11	61	B	1	0	0	0	0	0	0	1.7	0
272547	34327	720	33.3	134.6	841.7	115	830	40	24	39.4	23.3	168.2	164	847.8	7	11	61	C	0	1	0	0	0	0.1	0	1.7	0
272548	34327	679	34	553.8	769.3	537	752	28	33	36.2	23.9	70.5	543.8	797.6	8	11	61	B	1	0	0	0	0	0	0	1.5	0
272549	34328	779	35	92.3	125.7	77	106	29	39	39.3	25.2	67.3	80.7	153.4	1	11	61	A	1	0	0	0	0	0	0	1.6	0
272550	34328	655	33.3	561.5	113.1	552	88	17	47	48.4	17.2	85.5	563.9	83.2	2	11	61	B	1	0	0	0	0	0	0	2.8	1
272551	34328	421	34.9	286.4	382.9	274	367	25	29	31.8	16.8	132.6	266	360.9	3	11	61	D	0	0	0	1	1	0.5	0	1.9	0
272552	34328	792	34.3	453.4	383.3	431	369	41	27	40	25.2	7.9	423.7	387.4	4	11	61	D	0	1	0	0	0	0.9	0	1.6	0
272553	34328	419	34.4	268.2	674.7	254	664	30	22	31.4	17	25.2	295.3	661.9	5	11	61	D	0	0	0	1	1	0.1	0	1.8	0
272554	34328	820	34.1	535.3	598.9	518	579	34	38	41.8	25	53.4	553.2	574.8	6	11	61	B	1	0	0	0	0	0.1	0	1.7	0
272555	34328	761	33.7	133	843.6	114	828	42	29	41.8	23.2	163	161.7	852.4	7	11	61	C	0	1	0	0	0	0.3	0	1.8	0
272556	34328	727	33.9	553.2	769.8	537	752	28	35	37.7	24.6	68.5	542.2	797.7	8	11	61	B	1	0	0	0	0	0.1	0	1.5	0
272557	34329	801	35	92.4	126.2	77	106	29	39	39	26.1	69.9	102.7	98	1	11	61	A	1	0	0	0	0	0	0	1.5	0
272558	34329	645	33.4	561.6	113.1	552	88	17	47	48.8	16.8	85.1	564.2	83.2	2	11	61	B	1	0	0	0	0	0	0	2.9	1
272559	34329	422	35	286.4	383.3	274	368	25	28	31	17.3	133.5	265.8	361.5	3	11	61	D	0	0	0	1	1	0	0	1.8	0
272560	34329	790	34	452.4	383.2	440	364	26	43	41.6	24.2	83.7	449.1	413	4	11	61	D	0	1	0	0	0	0.1	0	1.7	0
272561	34329	446	34.1	269.2	675.3	255	664	31	23	32.9	17.3	28.1	295.6	661.2	5	11	61	D	0	0	0	1	1	0.1	0	1.9	0
272562	34329	811	34.2	535.3	598.4	519	578	33	38	41.5	24.9	57.3	551.5	573.2	6	11	61	B	1	0	0	0	0	0	0	1.7	0
272563	34329	738	33.3	137.5	844.7	117	834	43	24	42.3	22.2	168.6	166.9	850.6	7	11	61	C	0	1	0	0	0	0.5	0	1.9	0
272564	34329	732	33.9	552.9	769.6	534	751	31	34	38.3	24.3	59	537.4	795.4	8	11	61	B	1	0	0	0	0	0	0	1.6	0
272565	34330	807	34.8	92.4	126.3	77	106	29	39	39.3	26.1	70.1	102.7	98.1	1	11	61	A	1	0	0	0	0	0	0	1.5	0
272566	34330	650	33.3	561.6	113.3	552	88	17	47	48.7	17	85.2	564.1	83.4	2	11	61	B	1	0	0	0	0	0	0	2.9	1
272567	34330	438	35	286.3	382.6	274	367	25	29	32.1	17.4	132.2	266.2	360.4	3	11	61	D	0	0	0	1	1	0.1	0	1.8	0
272568	34330	765	34	449.7	382.4	435	364	27	39	39.5	24.6	105	457.4	411.4	4	11	61	C	0	0	0	1	1	0.3	0	1.6	0
272569	34330	432	34.4	268.1	674.7	254	663	30	23	31.7	17.3	30.2	294	659.6	5	11	61	D	0	0	0	1	1	0.1	0	1.8	0
272570	34330	825	34.3	535.6	598.4	519	578	33	39	42.7	24.6	55.5	552.6	573.6	6	11	61	B	1	0	0	0	0	0	0	1.7	0
272571	34330	743	33.5	139.2	844.1	120	831	41	27	41.5	22.8	160.8	167.5	853.9	7	11	61	C	0	1	0	0	0	0.2	0	1.8	0
272572	34330	716	33.5	553.2	770.1	536	752	29	35	38.1	23.9	63.8	539.9	797	8	11	61	B	1	0	0	0	0	0.1	0	1.6	0
272573	34331	822	34.8	92.7	126.4	77	106	29	39	38.5	27.2	70.3	102.8	98.2	1	11	61	A	1	0	0	0	0	0	0	1.4	0
272574	34331	655	33.4	561.6	113.3	552	88	17	47	49.5	16.9	85	564.2	83.4	2	11	61	B	1	0	0	0	0	0	0	2.9	1
272575	34331	505	35.3	286.6	379.8	274	362	25	33	34.6	18.6	121.2	271	354.1	3	11	61	D	0	0	0	1	1	0.3	0	1.9	0
272576	34331	810	34	451.3	382.1	438	362	25	42	43.1	23.9	97.4	455.1	411.8	4	11	61	D	0	1	0	0	0	0.2	0	1.8	0
272577	34331	415	34.4	266.6	675.7	253	666	29	20	29.9	17.7	19.3	294.9	665.8	5	11	61	D	0	0	0	1	1	0.2	0	1.7	0
272578	34331	821	34.2	535.7	598.8	518	579	35	37	42.6	24.6	51.8	554.3	575.2	6	11	61	B	1	0	0	0	0	0	0	1.7	0
272579	34331	728	33.6	139.4	843.8	118	832	44	25	41.9	22.1	165.3	168.4	851.4	7	11	61	C	0	1	0	0	0	0	0	1.9	0
272580	34331	718	33.9	553.1	770.4	537	752	28	37	38.9	23.5	66.3	541.1	797.9	8	11	61	B	1	0	0	0	0	0	0	1.7	0
272581	34332	819	34.4	92.7	126.1	77	106	29	39	38.9	26.8	69	103.4	98.1	1	11	61	A	1	0	0	0	0	0	0	1.5	0
272582	34332	664	33.5	561.4	113.4	551	88	18	47	48.8	17.3	84.7	564.2	83.5	2	11	61	B	1	0	0	0	0	0	0	2.8	1
272583	34332	508	35.3	286.7	381.2	277	359	22	39	35.6	18.2	108.5	277.1	352.7	3	11	61	D	0	0	0	1	1	0.1	0	2	0
272584	34332	839	34	451.6	381.3	438	361	26	44	44.9	23.8	92.6	453	411.2	4	11	61	D	0	1	0	0	0	0.1	0	1.9	0
272585	34332	425	34.3	266.8	677.4	252	668	30	19	30.7	17.6	16.8	295.5	668.8	5	11	61	D	0	0	0	1	1	0.2	0	1.7	0
272586	34332	812	34.3	535.3	598.2	518	579	34	37	41.6	24.8	54.6	552.7	573.8	6	11	61	B	1	0	0	0	0	0.1	0	1.7	0
272587	34332	739	33.4	134.1	843.5	110	833	47	23	44.9	21	173.3	104.3	840	7	11	61	C	0	1	0	0	0	0.5	0	2.1	0
272588	34332	765	34.3	552.7	771.4	536	752	29	38	41	23.8	64.3	539.7	798.5	8	11	61	B	1	0	0	0	0	0.1	0	1.7	0
272589	34333	824	34.3	92.5	125.9	77	106	29	39	39.1	26.8	68.3	103.6	98	1	11	61	A	1	0	0	0	0	0	0	1.5	0
272590	34333	671	33.5	561.3	113.3	550	88	19	47	48.6	17.6	84.3	564.3	83.4	2	11	61	B	1	0	0	0	0	0	0	2.8	1
272591	34333	456	35.4	286.2	383.5	274	366	24	32	31.9	18.2	123.6	269.6	358.5	3	11	61	D	0	0	0	1	1	0.2	0	1.7	0
272592	34333	842	34	452.2	380.9	439	360	25	45	45.6	23.5	96.1	455.4	410.8	4	11	61	D	0	1	0	0	0	0.1	0	1.9	0
272593	34333	378	35	266.2	676.4	253	667	29	20	29.8	16.1	21.2	294.2	665.6	5	11	61	D	0	0	0	1	1	0.1	0	1.8	0
272594	34333	797	34.4	535.2	598.4	518	580	34	36	40.4	25.1	55	552.4	573.8	6	11	61	B	1	0	0	0	0	0	0	1.6	0
272595	34333	741	33.4	133.8	842.4	112	832	44	23	42.8	22	168.9	163.3	848.1	7	11	61	C	0	1	0	0	0	0.1	0	1.9	0
272596	34333	723	33.9	553	771.6	536	752	29	39	42.3	21.8	62.9	539.3	798.3	8	11	61	B	1	0	0	0	0	0	0	1.9	0
272597	34334	808	34.6	92.4	125.6	77	106	30	39	39.5	26.1	65.6	80	152.9	1	11	61	A	1	0	0	0	0	0	0	1.5	0
272598	34334	672	33.6	561.3	113.2	550	88	19	47	48.5	17.6	84.4	564.2	83.4	2	11	61	B	1	0	0	0	0	0	0	2.7	1
272599	34334	463	35	285.8	382.8	274	364	25	34	33.7	17.5	124.5	268.8	358.1	3	11	61	D	0	0	0	1	1	0.1	0	1.9	0
272600	34334	801	33.9	454	379.5	440	359	26	43	44.8	22.8	105.4	462	408.4	4	11	61	D	0	1	0	0	0	0.2	0	2	0
272601	34334	468	34.9	269.7	675.8	254	667	36	20	37.1	16.1	16.7	298.4	667.1	5	11	61	D	0	0	0	1	1	0.4	0	2.3	1
272602	34334	802	34.3	535	598	519	579	33	37	40.8	25	56.9	551.4	572.9	6	11	61	B	1	0	0	0	0	0	0	1.6	0
272603	34334	828	33.4	122.7	837.7	99	822	48	29	49.4	21.3	161	94.3	828	7	11	61	C	0	1	0	0	0	1.2	1	2.3	0
272604	34334	697	33.9	553.8	770.6	537	752	28	34	37.8	23.5	66.8	565.6	743	8	11	61	B	1	0	0	0	0	0.1	0	1.6	0
272605	34335	795	34.9	92.3	125.7	77	106	29	39	39.4	25.7	67.5	80.9	153.4	1	11	61	A	1	0	0	0	0	0	0	1.5	0
272606	34335	671	33.4	561.4	113	551	88	18	47	48.6	17.6	85.4	563.7	83.1	2	11	61	B	1	0	0	0	0	0	0	2.8	1
272607	34335	500	35.3	285	381.9	273	360	25	38	37.1	17.1	118.7	270.6	355.6	3	11	61	D	0	0	0	1	1	0.1	0	2.2	0
272608	34335	809	34	454.2	380.7	441	360	24	47	46.2	22.3	99.5	459.1	410.3	4	11	61	D	0	1	0	0	0	0.1	0	2.1	0
272609	34335	410	35.3	266.6	676	253	665	27	23	28.3	18.4	155.8	294	688.3	5	11	61	D	0	0	0	1	1	0.3	0	1.5	0
272610	34335	807	34	535.5	598.5	519	580	34	36	40.9	25.1	53.5	553.3	574.3	6	11	61	B	1	0	0	0	0	0.1	0	1.6	0
272611	34335	686	33.5	133.8	841	114	828	39	26	38.8	22.5	158.9	105.8	830.1	7	11	61	C	0	1	0	0	0	1.2	1	1.7	0
272612	34335	730	33.9	553.4	771.4	536	752	29	37	40.4	23	65.4	541	798.7	8	11	61	B	1	0	0	0	0	0.1	0	1.8	0
272613	34336	801	34.8	92.4	125.7	77	106	29	39	39.7	25.7	67.9	81.1	153.5	1	11	61	A	1	0	0	0	0	0	0	1.5	0
272614	34336	661	33.4	561.5	112.8	552	88	17	47	48.8	17.3	85.9	563.6	82.9	2	11	61	B	1	0	0	0	0	0	0	2.8	1
272615	34336	439	35.3	286.4	384.5	274	367	25	31	31.4	17.8	130.2	267.1	361.6	3	11	61	D	0	0	0	1	1	0.3	0	1.8	0
272616	34336	704	34.3	452.1	379.4	439	362	27	36	38.9	23	62.6	438.3	406	4	11	61	D	0	1	0	0	0	0.2	0	1.7	0
272617	34336	415	34.8	266.4	675.2	254	663	23	25	27.2	19.4	131.3	246.6	652.7	5	11	61	D	0	0	0	1	1	0.1	0	1.4	0
272618	34336	820	34.2	536	598.6	519	580	35	36	41.6	25.1	50.8	555	575.3	6	11	61	B	1	0	0	0	0	0.1	0	1.7	0
272619	34336	698	33.4	133.5	843.9	114	832	40	25	38.8	22.9	167.1	162.7	850.7	7	11	61	C	0	1	0	0	0	0.3	0	1.7	0
272620	34336	665	33.4	556	769	544	751	21	38	40.9	20.7	95.3	558.8	798.9	8	11	61	B	1	0	0	0	0	0.4	0	2	0
272621	34337	801	35.1	92.3	125.9	77	106	29	39	39.9	25.6	67.6	103.7	98.2	1	11	61	A	1	0	0	0	0	0	0	1.6	0
272622	34337	664	33.3	561.5	112.8	552	88	17	47	49.1	17.2	85.5	563.8	82.9	2	11	61	B	1	0	0	0	0	0	0	2.9	1
272623	34337	437	35.4	286.1	385	274	368	25	31	31.2	17.8	131.4	266.2	362.5	3	11	61	D	0	0	0	1	1	0.1	0	1.8	0
272624	34337	723	33.9	452	378.7	437	361	30	35	39.1	23.5	57.3	468.2	353.5	4	11	61	D	0	1	0	0	0	0.1	0	1.7	0
272625	34337	443	34.3	270.2	676.8	258	663	23	28	30.5	18.5	116.7	256.7	650	5	11	61	D	0	0	0	1	1	0.4	0	1.6	0
272626	34337	842	34.4	537.1	598.7	519	580	37	36	43.3	24.8	46.2	557.8	577	6	11	61	B	1	0	0	0	0	0.1	0	1.7	0
272627	34337	706	33.8	140.1	845	119	834	43	23	41	21.9	174.1	169.9	848.1	7	11	61	C	0	1	0	0	0	0.7	0	1.9	0
272628	34337	640	33.2	557.4	770.5	546	750	19	45	47.6	17.1	96.4	560.7	800.3	8	11	61	B	1	0	0	0	0	0.2	0	2.8	1
272629	34338	812	34.9	92.4	126.3	77	106	29	39	39.3	26.3	69.9	102.7	98.1	1	11	61	A	1	0	0	0	0	0	0	1.5	0
272630	34338	656	33.3	561.6	112.9	552	88	17	47	49.4	16.9	85.4	564	83	2	11	61	B	1	0	0	0	0	0	0	2.9	1
272631	34338	443	35.1	286.2	384.9	274	368	25	30	31.2	18.1	132.4	265.9	362.7	3	11	61	D	0	0	0	1	1	0	0	1.7	0
272632	34338	718	33.8	451.8	378.3	437	361	30	35	39	23.4	57.2	435.5	403.5	4	11	61	D	0	1	0	0	0	0.1	0	1.7	0
272633	34338	448	34.3	270.8	675.5	261	661	19	30	31.1	18.3	101.4	276.8	704.9	5	11	61	D	0	0	0	1	1	0.2	0	1.7	0
272634	34338	844	34.3	537.2	598.9	519	580	37	37	43.3	24.8	46.5	557.8	577.1	6	11	61	B	1	0	0	0	0	0	0	1.7	0
272635	34338	722	33.6	140.3	845.3	119	834	43	24	41.2	22.3	173.8	170.1	848.5	7	11	61	C	0	1	0	0	0	0	0	1.8	0
272636	34338	634	33.7	556.4	769.2	546	751	19	39	41.8	19.3	91.7	557.3	799.2	8	11	61	B	1	0	0	0	0	0.2	0	2.2	0
272637	34339	822	34.8	92.5	126.3	77	106	29	39	39.4	26.6	69.8	102.9	98.1	1	11	61	A	1	0	0	0	0	0	0	1.5	0
272638	34339	653	33.3	561.6	113.1	552	88	17	47	49.4	16.8	85.3	564.1	83.2	2	11	61	B	1	0	0	0	0	0	0	2.9	1
272639	34339	445	35.2	286.2	384.8	273	368	26	30	31.3	18.1	134.2	265.3	363.3	3	11	61	D	0	0	0	1	1	0	0	1.7	0
272640	34339	728	33.9	451.5	378	436	361	31	34	38.5	24	56	468.3	353.2	4	11	61	D	0	1	0	0	0	0	0	1.6	0
272641	34339	438	34.7	270.6	671.8	260	657	21	30	31.6	17.7	111.7	281.7	699.6	5	11	61	D	0	0	0	1	1	0.4	0	1.8	0
272642	34339	799	34.1	535.6	599.4	518	581	35	35	40.7	25	50.5	554.7	576.3	6	11	61	B	1	0	0	0	0	0.2	0	1.6	0
272643	34339	722	33.4	134.6	844	116	831	39	26	38.4	23.9	162.5	163.2	853	7	11	61	C	0	1	0	0	0	0.6	0	1.6	0
272644	34339	608	33.4	556.8	769.3	546	751	19	40	41.8	18.5	95.3	559.6	799.1	8	11	61	B	1	0	0	0	0	0	0	2.3	0
272645	34340	833	34.8	92.6	126.1	77	106	29	39	39.2	27.1	69.2	103.2	98.1	1	11	61	A	1	0	0	0	0	0	0	1.4	0
272646	34340	654	33.3	561.6	113.2	552	88	17	47	49.3	16.9	85	564.2	83.3	2	11	61	B	1	0	0	0	0	0	0	2.9	1
272647	34340	449	35	286.2	384.7	274	368	25	30	31.2	18.3	132.7	265.9	362.6	3	11	61	D	0	0	0	1	1	0	0	1.7	0
272648	34340	719	34	449.4	376.5	428	361	39	28	38.1	24	25.3	422.3	389.3	4	11	61	C	0	0	0	1	1	0.3	0	1.6	0
272649	34340	469	34.2	275.8	670.1	267	655	18	31	32.6	18.3	85.3	273.4	700	5	11	61	D	0	0	0	1	1	0.6	0	1.8	0
272650	34340	837	34.1	537.5	602.1	519	584	36	35	40.4	26.4	49.4	557	579.3	6	11	61	B	1	0	0	0	0	0.3	0	1.5	0
272651	34340	692	33.5	134.4	845.8	116	831	38	29	39.4	22.4	149.6	160.3	861	7	11	61	C	0	1	0	0	0	0.2	0	1.8	0
272652	34340	591	33.6	558.1	769.4	548	749	17	44	47.5	15.8	94	560.2	799.3	8	11	61	B	1	0	0	0	0	0.1	0	3	1
272653	34341	823	34.4	92.6	125.9	77	106	29	39	38.9	26.9	68.2	81.4	153.7	1	11	61	A	1	0	0	0	0	0	0	1.4	0
272654	34341	671	33.4	561.3	113.4	550	88	19	47	48.4	17.7	84.1	564.4	83.6	2	11	61	B	1	0	0	0	0	0	0	2.7	1
272655	34341	444	35.4	286.1	384.5	274	368	25	30	32.1	17.6	131.5	266.2	362.1	3	11	61	D	0	0	0	1	1	0	0	1.8	0
272656	34341	790	34.5	442.7	378.7	413	369	51	23	48.9	20.6	169.6	413.2	373.3	4	11	61	C	0	0	0	1	1	0.7	0	2.4	1
272657	34341	458	34.7	276.7	668.9	266	654	22	31	34.5	16.9	68.9	265.9	696.8	5	11	61	D	0	0	0	1	1	0.2	0	2	0
272658	34341	818	34.2	537.5	601.6	519	584	36	34	40.5	25.7	46.8	558	579.7	6	11	61	B	1	0	0	0	0	0.1	0	1.6	0
272659	34341	703	33.5	134.8	845.4	117	831	37	29	38.4	23.3	149.9	160.8	860.4	7	11	61	C	0	1	0	0	0	0.1	0	1.6	0
272660	34341	551	33.7	557.5	764.8	548	746	17	39	40.9	17.1	91	558.1	794.8	8	11	61	B	1	0	0	0	0	0.5	0	2.4	1
272661	34342	818	34.8	92.2	125.3	77	105	29	39	39.8	26.1	67.6	103.6	97.6	1	11	61	A	1	0	0	0	0	0.1	0	1.5	0
272662	34342	667	33.5	561.4	113.2	550	88	19	47	48.3	17.6	84.5	564.2	83.3	2	11	61	B	1	0	0	0	0	0	0	2.7	1
272663	34342	439	35.1	286	384.7	274	367	25	31	32	17.5	131.1	266.3	362.1	3	11	61	D	0	0	0	1	1	0	0	1.8	0
272664	34342	763	34	447.6	378	425	366	41	26	41.4	23.5	164.4	418.7	369.9	4	11	61	C	0	0	0	1	1	0.5	0	1.8	0
272665	34342	415	34.4	275.1	665.9	262	653	25	25	30.9	17.1	47.3	254.8	688	5	11	61	D	0	0	0	1	1	0.3	0	1.8	0
272666	34342	818	34.2	538.2	602.2	520	585	37	34	41.1	25.4	44.7	559.5	581.1	6	11	61	B	1	0	0	0	0	0.1	0	1.6	0
272667	34342	688	33.4	133	845.3	115	831	36	28	36.7	23.9	152.1	106.5	831.3	7	11	61	C	0	1	0	0	0	0.2	0	1.5	0
272668	34342	546	33.4	557.9	764	548	745	17	41	42.4	16.4	93.1	559.5	794	8	11	61	B	1	0	0	0	0	0.1	0	2.6	1
272669	34343	828	34.8	92.2	125.1	77	105	29	40	40.7	25.9	67.2	80.6	152.7	1	11	61	A	1	0	0	0	0	0	0	1.6	0
272670	34343	667	33.4	561.4	113	551	88	18	47	48	17.7	85.3	563.8	83.1	2	11	61	B	1	0	0	0	0	0	0	2.7	1
272671	34343	412	35.7	286	384.9	274	369	25	29	30.4	17.3	131.9	266	362.6	3	11	61	D	0	0	0	1	1	0	0	1.8	0
272672	34343	715	34.4	445.4	387.3	429	371	32	34	39.1	23.3	47.1	425	409.3	4	11	61	C	0	0	0	1	1	1	0	1.7	0
272673	34343	388	34.3	274.8	665.1	262	653	25	24	30.4	16.2	43.7	253.1	685.8	5	11	61	D	0	0	0	1	1	0.1	0	1.9	0
272674	34343	825	34	538.3	602.4	520	585	37	34	40.7	25.8	46.3	559.1	580.7	6	11	61	B	1	0	0	0	0	0	0	1.6	0
272675	34343	717	33.4	132.7	845.7	116	829	35	31	37	24.6	145.7	107.9	828.8	7	11	61	C	0	1	0	0	0	0	0	1.5	0
272676	34343	575	33.6	557.5	762.7	547	743	18	41	41.9	17.5	91.7	558.4	792.7	8	11	61	B	1	0	0	0	0	0.1	0	2.4	1
272677	34344	809	35.2	92	125.3	77	105	29	40	40.4	25.5	69.1	102.7	97.3	1	11	61	A	1	0	0	0	0	0	0	1.6	0
272678	34344	658	33.5	561.5	112.9	552	88	17	47	48.4	17.3	85.5	563.8	83	2	11	61	B	1	0	0	0	0	0	0	2.8	1
272679	34344	430	35.2	286.2	385	274	368	25	31	31.4	17.4	131.5	266.3	362.6	3	11	61	D	0	0	0	1	1	0	0	1.8	0
272680	34344	756	34.4	444.5	384.9	424	369	39	30	42.4	22.7	28.9	418.2	399.4	4	11	61	C	0	0	0	1	1	0.3	0	1.9	0
272681	34344	452	34.6	277.9	666.8	268	652	20	33	33	17.4	84.3	274.9	696.7	5	11	61	D	0	0	0	1	1	0.4	0	1.9	0
272682	34344	803	34.6	538	602.1	520	585	37	33	40.8	25.1	43.1	559.8	581.6	6	11	61	B	1	0	0	0	0	0	0	1.6	0
272683	34344	697	33.9	132.7	846.5	116	831	35	29	36.4	24.4	149.3	158.5	861.8	7	11	61	C	0	1	0	0	0	0.1	0	1.5	0
272684	34344	540	33.1	558	763	547	744	18	41	42	16.4	94.9	560.6	792.9	8	11	61	B	1	0	0	0	0	0.1	0	2.6	1
272685	34345	803	35.2	91.9	125.4	77	105	28	40	40.4	25.3	68.9	102.7	97.4	1	11	61	A	1	0	0	0	0	0	0	1.6	0
272686	34345	643	33.4	561.7	112.6	553	88	16	47	49	16.7	86.7	563.5	82.7	2	11	61	B	1	0	0	0	0	0	0	2.9	1
272687	34345	437	35.3	286	385.1	274	368	25	31	31.6	17.6	130.2	266.7	362.2	3	11	61	D	0	0	0	1	1	0	0	1.8	0
272688	34345	786	34	442.2	385.8	429	365	27	41	40.9	24.5	103.9	435	356.7	4	11	61	C	0	0	0	1	1	0.2	0	1.7	0
272689	34345	491	34.7	274.6	668	263	653	23	32	33.4	18.7	110	284.9	696.2	5	11	61	D	0	0	0	1	1	0.4	0	1.8	0
272690	34345	794	34.6	537.8	602.7	520	585	36	34	39.4	25.7	47.5	558.1	580.6	6	11	61	B	1	0	0	0	0	0.1	0	1.5	0
272691	34345	707	33.4	132.5	847.3	116	832	35	29	36.3	24.8	151.6	158.9	861.5	7	11	61	C	0	1	0	0	0	0.1	0	1.5	0
272692	34345	572	33.4	557.2	764.3	547	745	18	39	40.2	18.1	90.1	557.2	794.3	8	11	61	B	1	0	0	0	0	0.2	0	2.2	0
272693	34346	800	35.2	91.9	125.5	77	105	28	40	40.5	25.2	69.6	102.3	97.4	1	11	61	A	1	0	0	0	0	0	0	1.6	0
272694	34346	648	33.3	561.6	112.9	552	88	17	47	49.1	16.8	85.3	564.1	83	2	11	61	B	1	0	0	0	0	0	0	2.9	1
272695	34346	430	35.1	286.2	385.2	274	369	25	29	30.7	17.8	134.6	265.1	363.9	3	11	61	D	0	0	0	1	1	0	0	1.7	0
272696	34346	817	33.7	447.3	396.3	425	383	49	24	48	21.7	163.7	476.1	404.7	4	11	61	C	0	0	0	1	1	1.2	1	2.2	0
272697	34346	449	35.4	274.8	666.6	261	654	27	28	31.5	18.2	134	295.7	688.2	5	11	61	D	0	0	0	1	1	0.1	0	1.7	0
272698	34346	807	34.7	538.2	602.7	520	586	37	33	40.6	25.3	42.8	560.2	582.3	6	11	61	B	1	0	0	0	0	0	0	1.6	0
272699	34346	711	33.6	132.3	847.2	116	831	35	30	36.4	24.9	151.3	158.6	861.6	7	11	61	C	0	1	0	0	0	0	0	1.5	0
272700	34346	563	33.8	556.4	764.5	545	745	20	36	37.7	19	79.3	562	735.1	8	11	61	B	1	0	0	0	0	0.1	0	2	0
272701	34347	820	35.2	92	125.8	77	105	28	40	39.9	26.2	70.2	102.2	97.6	1	11	61	A	1	0	0	0	0	0	0	1.5	0
272702	34347	638	33.4	561.8	112.9	553	88	16	47	49.5	16.4	85.7	564	83	2	11	61	B	1	0	0	0	0	0	0	3	1
272703	34347	437	35	286.4	384.9	274	369	25	29	30.7	18.2	134.2	265.4	363.4	3	11	61	D	0	0	0	1	1	0	0	1.7	0
272704	34347	816	34	445.3	392.6	424	381	48	25	44.7	23.3	5.3	475.1	389.8	4	11	61	C	0	0	0	1	1	0.4	0	1.9	0
272705	34347	454	35.6	274.3	668	261	655	26	28	31.3	18.5	132.7	294.6	690	5	11	61	D	0	0	0	1	1	0.1	0	1.7	0
272706	34347	824	34.1	537.5	602.7	520	586	34	34	39.6	26.5	50.3	518.3	625.8	6	11	61	B	1	0	0	0	0	0.1	0	1.5	0
272707	34347	718	33.4	133.6	847.8	115	834	38	28	37.5	24.4	153.2	160.4	861.4	7	11	61	C	0	1	0	0	0	0.1	0	1.5	0
272708	34347	587	33.7	555.9	764.6	544	745	21	36	37.8	19.8	76.3	563	735.4	8	11	61	B	1	0	0	0	0	0	0	1.9	0
272709	34348	814	35	92.1	125.7	77	105	28	40	39.4	26.3	70	102.4	97.5	1	11	61	A	1	0	0	0	0	0	0	1.5	0
272710	34348	649	33.4	561.6	113.3	552	88	17	47	48.8	16.9	85.1	564.2	83.4	2	11	61	B	1	0	0	0	0	0	0	2.9	1
272711	34348	453	35.3	288.1	387.2	276	371	24	30	31.3	18.4	124.4	271.1	362.4	3	11	61	D	0	0	0	1	1	0.3	0	1.7	0
272712	34348	962	34	465	394.8	440	382	56	24	54.2	22.6	175.2	494.9	397.3	4	11	61	D	0	1	0	0	0	2	1	2.4	0
272713	34348	455	35.6	274.2	667.4	261	655	26	27	30.1	19.2	137.7	296.4	687.6	5	11	61	D	0	0	0	1	1	0.1	0	1.6	0
272714	34348	804	34.5	537.7	603.1	520	587	35	33	39.4	26	46.7	517.1	624.9	6	11	61	B	1	0	0	0	0	0	0	1.5	0
272715	34348	715	33.9	135.1	847.4	120	827	33	36	39.2	23.2	131.1	115.4	824.8	7	11	61	C	0	1	0	0	0	0.2	0	1.7	0
272716	34348	560	34	556.2	765	543	745	22	36	37.2	19.2	73.6	564.6	736.3	8	11	61	B	1	0	0	0	0	0	0	1.9	0
272717	34349	816	34.8	92.1	125.3	77	105	29	39	39.7	26.2	66.5	104.1	97.8	1	11	61	A	1	0	0	0	0	0	0	1.5	0
272718	34349	668	33.4	561.4	113.7	552	90	17	46	49.6	17.2	86.7	563.1	83.8	2	11	61	B	1	0	0	0	0	0	0	2.9	1
272719	34349	499	34.9	287.9	386.2	277	366	23	36	34.7	18.3	116.8	274.4	359.4	3	11	61	D	0	0	0	1	1	0.1	0	1.9	0
272720	34349	973	34.1	468.7	388.9	442	370	54	35	60.2	20.6	25.7	495.8	375.8	4	11	61	D	0	1	0	0	0	0.7	0	2.9	1
272721	34349	415	35.6	273.8	666.8	261	655	25	26	29	18.2	136.5	295.6	687.5	5	11	61	D	0	0	0	1	1	0.1	0	1.6	0
272722	34349	815	34.2	537.5	603.2	520	587	34	33	38.7	26.8	47.4	517.1	625.3	6	11	61	B	1	0	0	0	0	0	0	1.4	0
272723	34349	698	33.7	136.8	849.3	123	829	31	36	37.6	23.6	127.1	118.7	825.4	7	11	61	C	0	1	0	0	0	0.3	0	1.6	0
272724	34349	557	33.6	556.5	765	545	744	20	37	37.8	18.8	75.8	563.8	735.9	8	11	61	B	1	0	0	0	0	0	0	2	0
272725	34350	824	35.1	92.2	125.4	77	105	29	40	39.8	26.3	67.6	103.6	97.6	1	11	61	A	1	0	0	0	0	0	0	1.5	0
272726	34350	715	33.7	560.4	113.9	547	89	22	46	45.1	20.2	82.6	564.2	84.1	2	11	61	B	1	0	0	0	0	0.1	0	2.2	0
272727	34350	445	35.3	287.9	387.3	275	372	25	29	31.2	18.2	126.8	269.9	363.3	3	11	61	D	0	0	0	1	1	0.1	0	1.7	0
272728	34350	973	33.6	524.4	362	499	349	51	26	51.6	24	11	553.8	356.3	4	11	61	D	0	1	0	0	0	6.3	1	2.2	0
272729	34350	427	36.6	274.4	666.7	261	655	26	26	29.5	18.4	140.5	297.5	685.8	5	11	61	D	0	0	0	1	1	0.1	0	1.6	0
272730	34350	793	34.3	538.4	602.9	521	585	35	35	41.1	24.5	49.1	558.1	580.2	6	11	61	B	1	0	0	0	0	0.1	0	1.7	0
272731	34350	729	33.4	137.6	848.9	124	827	27	39	38	24.4	97.1	133.9	819.2	7	11	61	C	0	1	0	0	0	0.1	0	1.6	0
272732	34350	556	34	555	764.8	540	745	25	35	36.2	19.6	61.6	569.3	738.4	8	11	61	B	1	0	0	0	0	0.2	0	1.8	0
272733	34351	822	34.8	92.2	125.2	77	105	29	39	40.3	26	66.8	104	97.6	1	11	61	A	1	0	0	0	0	0	0	1.6	0
272734	34351	723	33.7	560.5	113.4	547	88	22	47	46.2	19.9	83.1	564.1	83.7	2	11	61	B	1	0	0	0	0	0	0	2.3	1
272735	34351	441	35.4	288.1	387.6	276	373	24	28	30.4	18.4	127.2	270	363.7	3	11	61	D	0	0	0	1	1	0	0	1.7	0
272736	34351	543	35.1	556.4	382.9	541	361	24	37	34.9	19.8	73.6	564.9	354.1	4	11	61	D	0	1	0	0	0	3.9	1	1.8	0
272737	34351	420	36.6	273.8	666.6	261	654	25	27	28.9	18.5	136.7	295.6	687.2	5	11	61	D	0	0	0	1	1	0.1	0	1.6	0
272738	34351	802	34.4	539.7	600.5	523	580	31	39	42.2	24.2	61.9	553.9	574.1	6	11	61	B	1	0	0	0	0	0.3	0	1.7	0
272739	34351	761	33.8	151.4	840.3	130	828	47	27	49.5	19.6	21.9	179.2	829.1	7	11	61	C	0	1	0	0	0	1.7	1	2.5	0
272740	34351	575	33.6	555.3	764.6	542	744	23	36	36.7	20	67.1	567	737	8	11	61	B	1	0	0	0	0	0	0	1.8	0
272741	34352	818	35.1	92.2	125.2	77	105	29	39	39.9	26.1	67.8	103.5	97.4	1	11	61	A	1	0	0	0	0	0	0	1.5	0
272742	34352	681	33.5	561.1	113.1	550	88	19	47	47.5	18.3	84.7	563.9	83.2	2	11	61	B	1	0	0	0	0	0.1	0	2.6	1
272743	34352	450	35.3	287.5	388.3	275	370	25	32	32.6	17.6	130.7	267.9	365.5	3	11	61	D	0	0	0	1	1	0.1	0	1.9	0
272744	34352	562	33.9	555.5	379.8	542	365	23	32	33.7	21.2	107.3	564.4	408.4	4	11	61	D	0	1	0	0	0	0.3	0	1.6	0
272745	34352	392	36.9	274	666.1	261	654	25	25	27.7	18	140	251.1	646.8	5	11	61	D	0	0	0	1	1	0.1	0	1.5	0
272746	34352	803	34.4	538.4	601.2	522	581	31	38	41.3	24.7	64.8	551.2	574.1	6	11	61	B	1	0	0	0	0	0.1	0	1.7	0
272747	34352	817	33.8	201.7	853.5	174	840	61	25	59.2	17.6	165.4	230.8	861	7	11	61	D	0	0	0	1	1	5.3	1	3.4	0
272748	34352	579	34	554.9	764.6	541	745	24	34	34.8	21.2	63.5	568.3	737.8	8	11	61	B	1	0	0	0	0	0	0	1.6	0
272749	34353	802	35.3	91.8	125.4	77	105	28	40	40	25.5	70.9	101.7	97	1	11	61	A	1	0	0	0	0	0	0	1.6	0
272750	34353	673	33.5	561.3	113.1	551	88	18	47	48	17.9	85	563.9	83.2	2	11	61	B	1	0	0	0	0	0	0	2.7	1
272751	34353	457	35	288.1	388	276	370	25	32	32.1	18.1	130.5	268.6	365.2	3	11	61	D	0	0	0	1	1	0.1	0	1.8	0
272752	34353	631	33.9	554.4	381.7	540	367	25	32	34.6	23.2	111.2	565.3	409.7	4	11	61	D	0	1	0	0	0	0.2	0	1.5	0
272753	34353	416	36.4	273.7	666.3	261	654	25	26	28.5	18.6	139.7	296.6	685.7	5	11	61	D	0	0	0	1	1	0	0	1.5	0
272754	34353	805	34.4	538.7	600.5	522	580	30	38	40	25.6	69.7	549.1	572.4	6	11	61	B	1	0	0	0	0	0.1	0	1.6	0
272755	34353	497	34.1	273.9	865	259	855	31	21	32.3	19.6	18.4	302.4	855.6	7	11	61	D	0	0	0	1	1	7.5	1	1.6	0
272756	34353	566	33.9	555.4	764.9	542	746	23	34	35.1	20.5	68.2	566.5	737	8	11	61	B	1	0	0	0	0	0.1	0	1.7	0
272757	34354	802	35.2	91.9	125.4	77	105	28	40	40.3	25.4	69.5	102.4	97.3	1	11	61	A	1	0	0	0	0	0	0	1.6	0
272758	34354	656	33.5	561.5	112.8	552	88	17	47	48.8	17.1	85.4	563.9	82.9	2	11	61	B	1	0	0	0	0	0	0	2.9	1
272759	34354	446	35.5	287.9	387.7	276	370	25	31	31.7	17.9	130.7	268.3	365	3	11	61	D	0	0	0	1	1	0	0	1.8	0
272760	34354	555	34.6	555.6	383.6	542	367	23	34	30.7	23	100.6	550.1	354.1	4	11	61	D	0	1	0	0	0	0.2	0	1.3	0
272761	34354	418	36.4	273.7	665.7	261	654	25	25	28	19	143.4	297.8	683.5	5	11	61	D	0	0	0	1	1	0.1	0	1.5	0
272762	34354	792	34.8	539.4	597.9	524	577	29	39	39.6	25.5	83.4	542.9	568.1	6	11	61	B	1	0	0	0	0	0.3	0	1.6	0
272763	34354	521	33.9	272.7	865.6	258	855	32	23	32.8	20.2	20	300.9	855.4	7	11	61	D	0	0	0	1	1	0.1	0	1.6	0
272764	34354	594	34.1	554.8	764.8	541	746	24	35	36.2	20.9	66	567	737.4	8	11	61	B	1	0	0	0	0	0.1	0	1.7	0
272765	34355	800	35.2	91.8	125.6	77	105	28	40	39.8	25.6	69.9	102.1	97.4	1	11	61	A	1	0	0	0	0	0	0	1.6	0
272766	34355	656	33.4	561.6	112.9	552	88	17	47	48.9	17.1	85.3	564	83	2	11	61	B	1	0	0	0	0	0	0	2.9	1
272767	34355	440	35.2	287.9	387.8	276	371	25	30	31.4	17.9	131.8	267.9	365.5	3	11	61	D	0	0	0	1	1	0	0	1.8	0
272768	34355	571	34	555.1	383.6	542	369	23	31	32.9	22.1	107.7	564.2	412.1	4	11	61	D	0	1	0	0	0	0.1	0	1.5	0
272769	34355	402	36.7	273.4	665.3	261	654	24	23	27.3	18.7	147.6	248.1	649.2	5	11	61	D	0	0	0	1	1	0.1	0	1.5	0
272770	34355	774	34.8	540	600	525	579	28	39	39.8	24.7	82.4	543.9	570.3	6	11	61	B	1	0	0	0	0	0.2	0	1.6	0
272771	34355	538	33.9	272.6	865.9	258	855	32	24	33.1	20.7	24.8	299.8	853.3	7	11	61	D	0	0	0	1	1	0	0	1.6	0
272772	34355	558	33.9	555.1	764.3	541	746	24	33	35.1	20.3	64.9	567.8	737.1	8	11	61	B	1	0	0	0	0	0.1	0	1.7	0
272773	34356	798	35.2	91.9	125.5	77	105	28	40	39.8	25.5	69.9	102.2	97.4	1	11	61	A	1	0	0	0	0	0	0	1.6	0
272774	34356	662	33.5	561.5	113.2	551	88	18	47	48.8	17.3	85.1	564	83.3	2	11	61	B	1	0	0	0	0	0	0	2.8	1
272775	34356	455	35.3	288.3	387.3	277	370	23	31	31.5	18.4	122.2	272.3	361.9	3	11	61	D	0	0	0	1	1	0.1	0	1.7	0
272776	34356	588	33.6	556.2	381.4	546	364	19	36	37.6	19.9	96.6	559.7	411.2	4	11	61	D	0	1	0	0	0	0.2	0	1.9	0
272777	34356	408	36.8	273.3	665.3	261	654	24	23	27.2	19.1	149.7	247.4	650.2	5	11	61	D	0	0	0	1	1	0	0	1.4	0
272778	34356	810	34.2	540.2	601	524	581	29	38	39.3	26.3	74.9	548	572.1	6	11	61	B	1	0	0	0	0	0.1	0	1.5	0
272779	34356	538	34	273.1	866.9	258	856	33	23	32.2	21.3	11.1	302.6	861.1	7	11	61	D	0	0	0	1	1	0.1	0	1.5	0
272780	34356	584	34	554.5	764.9	540	746	25	34	35.7	20.9	60.9	569.1	738.7	8	11	61	B	1	0	0	0	0	0.1	0	1.7	0
272781	34357	811	35	92.1	125.4	77	105	29	40	39.8	25.9	68.5	103.1	97.5	1	11	61	A	1	0	0	0	0	0	0	1.5	0
272782	34357	672	33.6	561.2	113.4	550	88	19	47	48.2	17.8	84.1	564.3	83.6	2	11	61	B	1	0	0	0	0	0	0	2.7	1
272783	34357	472	34.8	288.9	387.8	278	370	23	32	32.7	18.4	121.7	273.1	362.3	3	11	61	D	0	0	0	1	1	0.1	0	1.8	0
272784	34357	626	33.5	555.9	381.1	544	363	21	36	37.7	21.2	89.4	556.2	351.1	4	11	61	D	0	1	0	0	0	0	0	1.8	0
272785	34357	411	36.3	273.2	665.2	261	654	24	23	26.8	19.5	148.3	247.7	649.5	5	11	61	D	0	0	0	1	1	0	0	1.4	0
272786	34357	843	34.4	538.8	600.3	523	580	29	39	40.2	26.7	76.4	545.9	571.1	6	11	61	B	1	0	0	0	0	0.2	0	1.5	0
272787	34357	563	33.7	274	866	258	855	35	23	33.7	21.3	6.1	303.8	862.8	7	11	61	D	0	0	0	1	1	0.1	0	1.6	0
272788	34357	540	34.3	555.1	766.1	541	748	24	31	32.3	21.3	60.8	569.7	739.9	8	11	61	B	1	0	0	0	0	0.1	0	1.5	0
272789	34358	819	34.8	92.1	125.4	77	105	29	40	39.8	26.2	68.5	103.1	97.5	1	11	61	A	1	0	0	0	0	0	0	1.5	0
272790	34358	696	33.6	560.9	113.5	548	88	21	47	47	18.8	83.1	564.5	83.7	2	11	61	B	1	0	0	0	0	0	0	2.5	1
272791	34358	454	35.1	288.6	387.6	278	369	23	33	32.5	17.8	122	272.7	362.2	3	11	61	D	0	0	0	1	1	0	0	1.8	0
272792	34358	688	33.9	555.3	380.5	544	362	21	37	38.9	22.5	91.6	554.5	350.5	4	11	61	D	0	1	0	0	0	0.1	0	1.7	0
272793	34358	425	36.4	273.5	664.8	260	654	26	22	28.4	19.1	159.2	245.4	654.1	5	11	61	D	0	0	0	1	1	0.1	0	1.5	0
272794	34358	816	34.5	540.6	599.9	524	579	31	39	38.6	26.9	80.4	545.6	570.3	6	11	61	B	1	0	0	0	0	0.2	0	1.4	0
272795	34358	567	33.7	274.3	867	258	855	35	22	34.1	21.2	166.3	303.4	874.1	7	11	61	D	0	0	0	1	1	0.1	0	1.6	0
272796	34358	579	33.7	554.7	766.4	540	749	25	31	32.2	22.9	63.7	568	739.5	8	11	61	B	1	0	0	0	0	0.1	0	1.4	0
272797	34359	825	34.8	92.1	125.3	77	105	29	40	39.9	26.3	68.5	103.1	97.4	1	11	61	A	1	0	0	0	0	0	0	1.5	0
272798	34359	670	33.6	561.3	113.2	550	88	19	47	47.7	17.9	84.5	564.1	83.3	2	11	61	B	1	0	0	0	0	0.1	0	2.7	1
272799	34359	447	35.2	288.8	387.8	278	370	23	32	31.7	18	122.1	272.8	362.4	3	11	61	D	0	0	0	1	1	0	0	1.8	0
272800	34359	716	33.7	555.4	381.2	543	360	22	40	40.1	22.7	87.6	556.6	351.2	4	11	61	D	0	1	0	0	0	0.1	0	1.8	0
272801	34359	384	36.5	273.1	664.1	260	654	25	20	26.2	18.7	163.6	244.4	655.6	5	11	61	D	0	0	0	1	1	0.1	0	1.4	0
272802	34359	818	34.7	540.2	599.6	523	580	33	37	36.7	28.4	85.5	542.6	569.7	6	11	61	B	1	0	0	0	0	0.1	0	1.3	0
272803	34359	586	33.7	274.3	864.5	259	854	33	24	34	21.9	21.6	302.2	853.5	7	11	61	D	0	0	0	1	1	0.3	0	1.6	0
272804	34359	583	34.3	554	766	539	749	26	30	31.6	23.5	53.1	572	742	8	11	61	B	1	0	0	0	0	0.1	0	1.3	0
272805	34360	825	35	92.2	125.1	77	105	29	39	40.3	26.1	67.4	103.7	97.4	1	11	61	A	1	0	0	0	0	0	0	1.5	0
272806	34360	663	33.5	561.3	113.2	550	88	19	47	47.7	17.7	84.8	564.1	83.3	2	11	61	B	1	0	0	0	0	0	0	2.7	1
272807	34360	433	35.6	289	387.8	278	370	23	32	31.3	17.6	122.4	272.9	362.5	3	11	61	D	0	0	0	1	1	0	0	1.8	0
272808	34360	725	33.6	556.1	378.5	544	355	21	44	44.2	20.9	87.3	557.5	348.6	4	11	61	D	0	1	0	0	0	0.3	0	2.1	0
272809	34360	408	37	273.1	664	260	654	26	19	27.4	18.9	166.1	244	656.8	5	11	61	D	0	0	0	1	1	0	0	1.4	0
272810	34360	831	34.3	540.9	599.2	525	579	31	38	38.2	27.7	82.7	544.8	569.5	6	11	61	B	1	0	0	0	0	0.1	0	1.4	0
272811	34360	656	33.3	278.4	863.2	263	840	28	39	40	20.9	58	294.3	837.7	7	11	61	D	0	0	0	1	1	0.4	0	1.9	0
272812	34360	575	34.1	554.2	766	540	749	25	30	31	23.6	56.5	570.8	741	8	11	61	B	1	0	0	0	0	0	0	1.3	0
272813	34361	804	35.1	92	125.4	77	105	28	39	39.7	25.8	69.2	102.6	97.4	1	11	61	A	1	0	0	0	0	0	0	1.5	0
272814	34361	679	33.4	561.2	112.9	551	88	18	47	47.9	18	85.3	563.7	83	2	11	61	B	1	0	0	0	0	0	0	2.7	1
272815	34361	472	34.4	288.7	387.8	277	372	24	30	31.5	19.1	124.1	271.9	363	3	11	61	D	0	0	0	1	1	0	0	1.7	0
272816	34361	536	33.9	555.4	380.9	544	365	21	33	34.4	19.8	110.8	566.1	409	4	11	61	D	0	1	0	0	0	0.3	0	1.7	0
272817	34361	447	35.5	274.2	663.7	260	652	29	23	30.8	18.5	163.4	303	672.2	5	11	61	D	0	0	0	1	1	0.1	0	1.7	0
272818	34361	811	34.8	541.3	599.4	525	579	31	38	37.9	27.2	85.5	543.6	569.5	6	11	61	B	1	0	0	0	0	0	0	1.4	0
272819	34361	728	33.7	284.3	839.5	271	804	24	61	61.6	15	73.4	292.9	810.7	7	11	61	D	0	0	0	1	1	2.5	1	4.1	0
272820	34361	566	34.4	553.8	765.3	538	749	27	28	31	23.3	45.4	532.7	786.6	8	11	61	B	1	0	0	0	0	0.1	0	1.3	0
272821	34362	795	35.2	91.9	125.5	77	105	28	40	39.9	25.4	69.9	102.2	97.3	1	11	61	A	1	0	0	0	0	0	0	1.6	0
272822	34362	657	33.3	561.5	113.1	552	88	17	47	48.5	17.2	85.8	563.7	83.2	2	11	61	B	1	0	0	0	0	0	0	2.8	1
272823	34362	484	35	290.7	387	277	373	26	28	30.6	20.1	123.3	274.3	362	3	11	61	D	0	0	0	1	1	0.2	0	1.5	0
272824	34362	434	34.2	557.3	382.7	547	369	18	31	32.8	16.8	103.5	564.3	411.8	4	11	61	D	0	1	0	0	0	0.3	0	1.9	0
272825	34362	431	35.5	274.3	662.9	260	652	29	20	31.1	17.7	171	303.9	667.6	5	11	61	D	0	0	0	1	1	0.1	0	1.8	0
272826	34362	806	34.7	540.2	599.7	523	580	32	37	37.3	27.5	85.3	542.7	569.8	6	11	61	B	1	0	0	0	0	0.1	0	1.4	0
272827	34362	807	33.9	290.9	807.2	279	768	22	70	71.1	14.4	78.5	296.9	777.8	7	11	61	B	0	0	1	0	1	3.4	1	4.9	0
272828	34362	569	34	554.1	765.7	539	749	26	29	31.8	22.8	51.9	572.6	742.1	8	11	61	B	1	0	0	0	0	0.1	0	1.4	0
272829	34363	806	35.1	92	125.5	77	105	28	40	40.2	25.5	69.7	102.4	97.3	1	11	61	A	1	0	0	0	0	0	0	1.6	0
272830	34363	659	33.3	561.6	113	552	88	17	47	49	17.1	86.1	563.6	83.1	2	11	61	B	1	0	0	0	0	0	0	2.9	1
272831	34363	472	35.1	290.1	388	278	371	25	31	31.7	18.9	129.7	270.9	365	3	11	61	D	0	0	0	1	1	0.1	0	1.7	0
272832	34363	430	34.4	557.1	382.9	546	370	19	30	31	17.7	105.2	565	411.9	4	11	61	D	0	1	0	0	0	0	0	1.8	0
272833	34363	462	35.5	274.5	663.6	260	652	29	22	31.1	18.9	170.3	245	658.6	5	11	61	D	0	0	0	1	1	0.1	0	1.6	0
272834	34363	785	34.8	540.5	600.1	524	581	31	36	36.3	27.5	91.4	539.7	570.1	6	11	61	B	1	0	0	0	0	0	0	1.3	0
272835	34363	732	33.8	288.8	811.8	278	778	20	62	62	15	81.6	293.2	782.1	7	11	61	D	0	0	0	1	1	0.5	0	4.1	1
272836	34363	593	34.1	553.7	765.9	538	749	27	29	32.4	23.3	49.2	573.3	743.2	8	11	61	B	1	0	0	0	0	0	0	1.4	0
272837	34364	832	35.2	92.1	125.9	77	105	28	40	40	26.5	71.8	101.5	97.4	1	11	61	A	1	0	0	0	0	0	0	1.5	0
272838	34364	654	33.4	561.6	113.6	552	88	17	48	49.4	16.8	85.1	564.2	83.7	2	11	61	B	1	0	0	0	0	0.1	0	2.9	1
272839	34364	491	34.8	289.7	386.9	277	371	26	30	32	19.5	128.3	271.1	363.4	3	11	61	D	0	0	0	1	1	0.1	0	1.6	0
272840	34364	486	34	554.9	382.8	540	371	25	27	29.9	20.7	127.5	536.7	359	4	11	61	D	0	1	0	0	0	0.2	0	1.4	0
272841	34364	465	35.7	274.6	663.9	260	652	30	22	31.6	18.7	172.2	304.3	668	5	11	61	D	0	0	0	1	1	0	0	1.7	0
272842	34364	851	34.6	540.9	599.9	523	579	34	39	37.5	28.9	80.1	546	570.3	6	11	61	B	1	0	0	0	0	0	0	1.3	0
272843	34364	569	33.8	284.3	841.1	271	824	28	33	37	19.6	57.8	300.3	815.7	7	11	61	D	0	0	0	1	1	3	1	1.9	0
272844	34364	596	34.3	553.7	765.7	538	749	27	29	31.8	23.9	48.8	573.5	743.2	8	11	61	B	1	0	0	0	0	0	0	1.3	0
272845	34365	832	34.8	92.4	125.6	77	105	29	40	39.5	26.8	69.3	102.9	97.6	1	11	61	A	1	0	0	0	0	0	0	1.5	0
272846	34365	654	33.3	561.6	113.7	552	88	17	48	49.1	16.9	85.3	564.1	83.8	2	11	61	B	1	0	0	0	0	0	0	2.9	1
272847	34365	536	35.1	288.6	385.3	277	364	24	38	37.1	18.4	113.6	276.6	357.9	3	11	61	D	0	0	0	1	1	0.2	0	2	0
272848	34365	492	33.9	554.8	382	540	370	25	28	30.1	20.8	129.7	574	405.1	4	11	61	D	0	1	0	0	0	0.1	0	1.4	0
272849	34365	527	35.3	275.2	664	260	652	32	22	33.1	20.3	174.1	305.1	667.1	5	11	61	D	0	0	0	1	1	0.1	0	1.6	0
272850	34365	831	34.6	540.2	599.8	522	580	34	37	36.4	29.1	89.7	540.4	569.8	6	11	61	B	1	0	0	0	0	0.1	0	1.2	0
272851	34365	412	34	284.8	846	272	837	28	20	28.6	18.3	19.6	313	836	7	11	61	D	0	0	0	1	1	0.5	0	1.6	0
272852	34365	600	33.8	553.8	766.7	538	749	27	31	32.9	23.2	52.4	572.1	742.9	8	11	61	B	1	0	0	0	0	0.1	0	1.4	0
272853	34366	838	34.7	92.4	125.5	77	105	29	39	39.3	27.1	69.7	102.8	97.3	1	11	61	A	1	0	0	0	0	0	0	1.4	0
272854	34366	657	33.4	561.5	113.5	551	88	18	47	48.9	17.1	84.5	564.4	83.7	2	11	61	B	1	0	0	0	0	0	0	2.9	1
272855	34366	575	34.9	288.8	383.4	278	360	24	41	40.7	18	112.3	277.4	355.7	3	11	61	D	0	0	0	1	1	0.2	0	2.3	0
272856	34366	446	34.2	555.1	382.2	540	372	25	26	28.8	19.7	135	576.3	403.4	4	11	61	D	0	1	0	0	0	0	0	1.5	0
272857	34366	553	34.6	275.5	663.8	260	652	32	23	34.1	20.6	169.9	305	669.1	5	11	61	D	0	0	0	1	1	0	0	1.7	0
272858	34366	900	34.8	539.9	599.2	522	579	35	38	36.1	31.7	86.9	541.5	569.3	6	11	61	B	1	0	0	0	0	0.1	0	1.1	0
272859	34366	446	34.3	286.7	847.9	272	837	32	19	30.9	18.4	169.5	316.2	853.3	7	11	61	D	0	0	0	1	1	0.3	0	1.7	0
272860	34366	576	34.4	553.4	765.1	537	749	28	28	30.4	24.1	37.7	529.7	783.4	8	11	61	B	1	0	0	0	0	0.2	0	1.3	0
272861	34367	838	34.9	92.2	125.2	77	105	29	39	39.9	26.7	68	103.5	97.4	1	11	61	A	1	0	0	0	0	0	0	1.5	0
272862	34367	673	33.5	561.3	113.5	550	88	19	47	48.3	17.8	84.9	564	83.6	2	11	61	B	1	0	0	0	0	0	0	2.7	1
272863	34367	492	35.4	289.5	386	278	366	24	35	34.6	18.1	119.4	274.8	359.9	3	11	61	D	0	0	0	1	1	0.3	0	1.9	0
272864	34367	486	34.3	554.8	380.7	540	369	25	28	30.2	20.5	130.4	574.3	403.5	4	11	61	D	0	1	0	0	0	0.2	0	1.5	0
272865	34367	568	34.7	275	664.7	259	652	33	24	34.6	20.9	166.1	304.1	671.9	5	11	61	D	0	0	0	1	1	0.1	0	1.7	0
272866	34367	909	34.8	539.6	598.3	522	579	36	37	36.1	32.1	140	516.7	579.1	6	11	61	B	1	0	0	0	0	0.1	0	1.1	0
272867	34367	391	34.4	286.3	848.5	273	839	29	18	28.5	17.5	176.3	316.2	850.4	7	11	61	D	0	0	0	1	1	0.1	0	1.6	0
272868	34367	588	34.3	553.4	765.5	538	750	27	28	30.5	24.6	38.2	529.8	784.1	8	11	61	B	1	0	0	0	0	0	0	1.2	0
272869	34368	838	34.8	92.2	124.9	77	105	29	39	40.1	26.6	67.4	103.7	97.3	1	11	61	A	1	0	0	0	0	0	0	1.5	0
272870	34368	665	33.4	561.4	113.4	551	88	18	47	48.2	17.6	85.2	563.9	83.5	2	11	61	B	1	0	0	0	0	0	0	2.7	1
272871	34368	477	35.2	289.7	387.9	277	370	26	32	32.9	18.5	130	270.4	364.9	3	11	61	D	0	0	0	1	1	0.2	0	1.8	0
272872	34368	489	34.3	554.6	382.7	538	372	27	26	30.2	20.6	133.5	533.9	360.9	4	11	61	D	0	1	0	0	0	0.2	0	1.5	0
272873	34368	523	35.1	274.6	663.4	259	652	32	22	33.4	19.9	1.8	304.6	662.4	5	11	61	D	0	0	0	1	1	0.1	0	1.7	0
272874	34368	817	34.9	538.8	598	521	582	36	32	36.1	28.8	157.7	566.6	609.4	6	11	61	B	1	0	0	0	0	0.1	0	1.3	0
272875	34368	338	35.2	289.6	850.9	277	842	29	17	28.3	15.2	166	318.7	858.1	7	11	61	D	0	0	0	1	1	0.4	0	1.9	0
272876	34368	576	34.2	553.8	765.7	539	750	26	28	30	24.4	47.1	574.2	743.7	8	11	61	B	1	0	0	0	0	0	0	1.2	0
272877	34369	822	34.9	91.7	125.2	77	105	28	40	40.1	26.1	71.1	82	153.6	1	11	61	A	1	0	0	0	0	0	0	1.5	0
272878	34369	666	33.4	561.3	113.4	551	89	18	46	47.9	17.7	85.8	563.5	83.5	2	11	61	B	1	0	0	0	0	0	0	2.7	1
272879	34369	484	34.8	289.7	387.6	277	370	26	32	33.3	18.5	129	270.8	364.3	3	11	61	D	0	0	0	1	1	0	0	1.8	0
272880	34369	533	34.5	554.6	384.4	540	371	25	30	32.6	20.8	123	570.9	409.5	4	11	61	D	0	1	0	0	0	0.2	0	1.6	0
272881	34369	474	35.6	273.4	663.6	259	653	30	21	31.1	19.4	5.1	303.3	660.9	5	11	61	D	0	0	0	1	1	0.1	0	1.6	0
272882	34369	822	34.8	539.1	598.3	522	582	35	32	33.5	31.3	4.4	569.1	596	6	11	61	B	1	0	0	0	0	0	0	1.1	0
272883	34369	449	35.2	295.3	841.8	282	825	27	31	36.3	15.7	50.9	314.3	818.5	7	11	61	D	0	0	0	1	1	1.1	1	2.3	0
272884	34369	598	34.1	553.4	765.8	538	750	27	29	30.6	24.9	41.3	530.9	785.6	8	11	61	B	1	0	0	0	0	0	0	1.2	0
272885	34370	828	35.1	92	125.1	77	104	28	41	40.6	26	70.7	101.9	96.8	1	11	61	A	1	0	0	0	0	0	0	1.6	0
272886	34370	649	33.4	561.6	113.3	552	88	17	47	48.6	17	85.3	564	83.4	2	11	61	B	1	0	0	0	0	0	0	2.9	1
272887	34370	486	35.1	289.7	387.7	277	370	26	32	33.4	18.5	128.9	270.9	364.3	3	11	61	D	0	0	0	1	1	0	0	1.8	0
272888	34370	447	34.3	556.4	384.8	546	372	19	28	29.7	19.2	106.7	565	413.5	4	11	61	D	0	1	0	0	0	0.2	0	1.6	0
272889	34370	453	35.6	273.2	663.9	259	654	29	20	30.7	18.8	5	303.1	661.3	5	11	61	D	0	0	0	1	1	0	0	1.6	0
272890	34370	825	34.9	537.6	597.9	520	582	36	32	35.3	29.8	170.7	567.2	602.7	6	11	61	B	1	0	0	0	0	0.2	0	1.2	0
272891	34370	654	34	291.3	848.8	279	827	25	44	44.6	18.6	72.9	282.5	877.5	7	11	61	D	0	0	0	1	1	0.8	0	2.4	1
272892	34370	578	33.7	553.3	765	538	750	27	27	30	24.5	35.5	528.9	782.5	8	11	61	B	1	0	0	0	0	0.1	0	1.2	0
272893	34371	811	35.2	91.9	125.5	77	105	28	40	39.7	26	70.3	102	97.2	1	11	61	A	1	0	0	0	0	0	0	1.5	0
272894	34371	657	33.4	561.5	113.1	552	88	17	47	48.6	17.2	85.8	563.7	83.2	2	11	61	B	1	0	0	0	0	0	0	2.8	1
272895	34371	486	35.2	290.1	388	277	374	26	28	31.3	19.8	128.2	271.6	364.5	3	11	61	D	0	0	0	1	1	0.1	0	1.6	0
272896	34371	509	33.8	554.8	384.5	540	372	25	28	30.1	21.5	124.5	537.8	359.8	4	11	61	D	0	1	0	0	0	0.2	0	1.4	0
272897	34371	430	35.5	272.6	664.1	259	655	28	19	30	18.2	8.9	302.2	659.4	5	11	61	D	0	0	0	1	1	0.1	0	1.6	0
272898	34371	707	34.5	539.2	596.1	523	582	33	28	33.3	27	11.9	568.6	589.9	6	11	61	B	1	0	0	0	0	0.3	0	1.2	0
272899	34371	662	33.6	289.4	859.5	279	838	21	41	42.3	19.9	99.4	284.5	829.9	7	11	61	D	0	0	0	1	1	1.1	1	2.1	0
272900	34371	587	33.9	554.1	766.3	539	750	26	29	30.9	24.1	58	570	740.9	8	11	61	B	1	0	0	0	0	0.2	0	1.3	0
272901	34372	806	35.1	91.7	125.5	77	105	28	40	40.1	25.6	70.2	101.9	97.3	1	11	61	A	1	0	0	0	0	0	0	1.6	0
272902	34372	652	33.4	561.6	113.5	552	88	17	48	49.2	16.9	85.3	564.1	83.6	2	11	61	B	1	0	0	0	0	0	0	2.9	1
272903	34372	476	35.2	290.3	386.6	277	373	26	28	30.7	19.8	125.5	307.7	411	3	11	61	D	0	0	0	1	1	0.1	0	1.6	0
272904	34372	538	33.8	556	382.3	545	365	20	34	33.4	20.5	94.1	553.8	352.4	4	11	61	D	0	1	0	0	0	0.3	0	1.6	0
272905	34372	425	35.5	272.5	664.2	259	654	28	20	29.7	18.2	10.1	302	658.9	5	11	61	D	0	0	0	1	1	0	0	1.6	0
272906	34372	725	34.2	539.4	597.7	521	584	36	27	35.9	25.7	178.4	509.4	596.9	6	11	61	B	1	0	0	0	0	0.2	0	1.4	0
272907	34372	743	33.7	282.9	864.3	258	852	44	27	43.2	21.9	157.6	255.2	852.9	7	11	61	D	0	0	0	1	1	0.8	0	2	0
272908	34372	592	33.5	554.4	767	540	750	25	30	32.2	23.4	62.3	568.3	740.4	8	11	61	B	1	0	0	0	0	0.1	0	1.4	0
272909	34373	823	35.1	92	125.6	77	105	28	40	39.6	26.5	70.9	101.8	97.2	1	11	61	A	1	0	0	0	0	0	0	1.5	0
272910	34373	654	33.3	561.6	113.6	552	88	17	48	49.2	16.9	85.2	564.1	83.7	2	11	61	B	1	0	0	0	0	0	0	2.9	1
272911	34373	521	34.9	290.4	386	277	370	26	31	32.8	20.2	119.2	275.8	359.8	3	11	61	D	0	0	0	1	1	0.1	0	1.6	0
272912	34373	697	33.5	553.5	381.7	540	364	25	35	35.8	24.8	107.2	544.6	353.1	4	11	61	D	0	1	0	0	0	0.3	0	1.4	0
272913	34373	410	36.1	272.5	664.1	259	654	28	20	28.8	18.1	9.4	302.1	659.2	5	11	61	D	0	0	0	1	1	0	0	1.6	0
272914	34373	853	34.9	538.9	596.6	522	580	35	33	34.1	31.9	140.5	562	615.7	6	11	61	B	1	0	0	0	0	0.1	0	1.1	0
272915	34373	692	33.2	224.3	868.2	204	857	40	22	39.5	22.3	177.4	194.3	866.8	7	11	61	D	0	0	0	1	1	6	1	1.8	0
272916	34373	581	33.9	554.1	766.7	539	750	26	29	31.8	23.2	53.9	571.7	742.5	8	11	61	B	1	0	0	0	0	0	0	1.4	0
272917	34374	816	35.2	92	125.4	77	105	28	40	39.8	26.1	70.3	102	97.1	1	11	61	A	1	0	0	0	0	0	0	1.5	0
272918	34374	653	33.4	561.6	113.5	552	88	17	47	49.1	16.9	84.9	564.3	83.6	2	11	61	B	1	0	0	0	0	0	0	2.9	1
272919	34374	538	35.2	292	385.5	280	366	24	36	35.1	19.5	112.6	280.4	357.8	3	11	61	D	0	0	0	1	1	0.2	0	1.8	0
272920	34374	632	33.5	553.8	382.9	541	366	24	33	33.9	23.8	108.1	544.4	354.4	4	11	61	D	0	1	0	0	0	0.1	0	1.4	0
272921	34374	422	35.5	271.8	664.4	258	654	28	20	29	18.5	12.9	301.1	657.7	5	11	61	D	0	0	0	1	1	0.1	0	1.6	0
272922	34374	817	34.1	538.9	597.1	519	583	38	29	37.5	27.8	166.9	509.7	590.3	6	11	61	B	1	0	0	0	0	0.1	0	1.4	0
272923	34374	745	33.6	217.8	865.6	193	855	46	24	44.1	21.5	167.8	188.5	859.2	7	11	61	D	0	0	0	1	1	0.7	0	2.1	0
272924	34374	606	33.8	553.7	767	539	750	26	30	32.3	23.9	53.5	571.6	742.9	8	11	61	B	1	0	0	0	0	0	0	1.4	0
272925	34375	823	34.8	92.1	125.2	77	105	29	39	39.8	26.3	67.1	103.8	97.5	1	11	61	A	1	0	0	0	0	0	0	1.5	0
272926	34375	665	33.6	561.3	113.5	550	88	19	47	48.2	17.6	84.3	564.3	83.7	2	11	61	B	1	0	0	0	0	0	0	2.7	1
272927	34375	485	35.1	291.1	387.8	280	369	24	34	33	18.7	118.3	276.9	361.4	3	11	61	D	0	0	0	1	1	0.3	0	1.8	0
272928	34375	486	33.9	555.7	383.7	545	369	20	30	30.1	20.5	103.3	562.6	412.9	4	11	61	D	0	1	0	0	0	0.2	0	1.5	0
272929	34375	380	36.1	271.5	664.3	259	654	25	20	27.3	17.7	16.4	300.3	655.8	5	11	61	D	0	0	0	1	1	0	0	1.5	0
272930	34375	809	34.6	536.9	595.5	523	576	30	37	36.7	28.1	104.8	529.2	566.5	6	11	61	B	1	0	0	0	0	0.3	0	1.3	0
272931	34375	692	33.5	211.2	865.9	191	853	39	25	37.5	23.5	1.9	181.2	866.9	7	11	61	D	0	0	0	1	1	0.7	0	1.6	0
272932	34375	605	34.2	553.8	766.9	539	750	26	30	31.8	24.2	56	570.6	742	8	11	61	B	1	0	0	0	0	0	0	1.3	0
272933	34376	839	34.8	92.2	125	77	105	29	39	39.9	26.8	68.3	103.3	97.1	1	11	61	A	1	0	0	0	0	0	0	1.5	0
272934	34376	670	33.4	561.3	113.2	551	88	18	47	48	17.8	85	563.9	83.3	2	11	61	B	1	0	0	0	0	0	0	2.7	1
272935	34376	473	35.1	291.1	388.2	280	370	24	33	32.4	18.6	119.9	276.2	362.1	3	11	61	D	0	0	0	1	1	0	0	1.7	0
272936	34376	557	34.2	554.8	382.1	542	367	23	32	33.5	21.2	114.1	567	409.5	4	11	61	D	0	1	0	0	0	0.2	0	1.6	0
272937	34376	480	35.1	271.9	664.7	258	653	29	21	30.7	19.9	175.1	301.8	667.3	5	11	61	D	0	0	0	1	1	0.1	0	1.5	0
272938	34376	780	34.2	535.5	596.5	520	577	30	37	40.5	24.5	60.3	550.4	570.5	6	11	61	B	1	0	0	0	0	0.2	0	1.7	0
272939	34376	698	33.6	211.7	866.3	192	854	38	25	36.8	24.2	178.3	181.8	865.4	7	11	61	D	0	0	0	1	1	0.1	0	1.5	0
272940	34376	577	34	555.1	767.5	541	749	24	33	34.4	21.4	68.4	566.2	739.6	8	11	61	B	1	0	0	0	0	0.1	0	1.6	0
272941	34377	804	35	91.7	124.5	77	104	29	40	41.1	24.9	67.4	103.3	96.8	1	11	61	A	1	0	0	0	0	0.1	0	1.7	0
272942	34377	658	33.4	561.5	113.1	552	88	17	47	48.2	17.4	85.5	563.8	83.2	2	11	61	B	1	0	0	0	0	0	0	2.8	1
272943	34377	456	35.2	291.1	388.4	280	370	24	33	31.8	18.3	121	275.6	362.7	3	11	61	D	0	0	0	1	1	0	0	1.7	0
272944	34377	577	33.9	554.3	382.6	542	367	23	32	33.4	22	116.1	567.5	409.5	4	11	61	D	0	1	0	0	0	0.1	0	1.5	0
272945	34377	447	35.6	272.4	665.2	258	655	29	19	30.4	18.7	178.9	302.4	665.8	5	11	61	D	0	0	0	1	1	0.1	0	1.6	0
272946	34377	797	33.9	535.2	597.6	518	580	34	34	39.6	25.6	48.4	555.1	575.2	6	11	61	B	1	0	0	0	0	0.1	0	1.5	0
272947	34377	714	33.4	211.5	866.4	191	854	39	25	37.6	24.2	177.4	181.6	865	7	11	61	D	0	0	0	1	1	0	0	1.6	0
272948	34377	618	34	554.8	768.5	540	750	25	33	35.6	22.1	68.3	565.9	740.6	8	11	61	B	1	0	0	0	0	0.1	0	1.6	0
272949	34378	800	35.1	91.6	124.6	77	104	28	40	40.8	24.9	68.5	102.7	96.7	1	11	61	A	1	0	0	0	0	0	0	1.6	0
272950	34378	650	33.4	561.6	113	552	88	17	47	48.2	17.2	85.7	563.8	83	2	11	61	B	1	0	0	0	0	0	0	2.8	1
272951	34378	503	35	291.2	387.2	281	369	23	33	33.5	19.1	113.2	279.4	359.6	3	11	61	D	0	0	0	1	1	0.1	0	1.8	0
272952	34378	455	34.4	555.8	383.4	542	372	23	27	29.6	19.5	118.7	570.2	409.7	4	11	61	D	0	1	0	0	0	0.2	0	1.5	0
272953	34378	444	35.6	272.6	665.1	258	655	29	19	30.3	18.6	177.7	242.6	663.9	5	11	61	D	0	0	0	1	1	0	0	1.6	0
272954	34378	792	34.3	535.3	596.7	519	578	34	36	41.1	24.6	51.9	553.9	573.1	6	11	61	B	1	0	0	0	0	0.1	0	1.7	0
272955	34378	711	33.5	211.6	866.4	191	854	39	25	37.7	24	177.3	181.6	865	7	11	61	D	0	0	0	1	1	0	0	1.6	0
272956	34378	592	33.8	555.1	767.9	541	750	24	32	34.6	21.8	69.3	565.7	739.9	8	11	61	B	1	0	0	0	0	0.1	0	1.6	0
272957	34379	823	35.1	91.7	125.3	77	105	28	40	39.8	26.3	71.6	101.2	96.9	1	11	61	A	1	0	0	0	0	0.1	0	1.5	0
272958	34379	639	33.4	561.8	113	553	88	16	47	49.2	16.5	85.9	563.9	83.1	2	11	61	B	1	0	0	0	0	0	0	3	1
272959	34379	498	34.9	290.3	386.1	280	368	23	33	33.1	19.2	112.3	278.9	358.4	3	11	61	D	0	0	0	1	1	0.1	0	1.7	0
272960	34379	445	34.1	554.6	383.9	541	372	24	23	25.8	21.9	25.7	527.5	396.9	4	11	61	D	0	1	0	0	0	0.1	0	1.2	0
272961	34379	441	36.2	272.4	665.6	259	656	28	19	29.6	19	1.3	302.4	664.9	5	11	61	D	0	0	0	1	1	0.1	0	1.6	0
272962	34379	804	34.2	535.6	596.4	519	577	34	37	42.7	24	50.8	554.6	573.2	6	11	61	B	1	0	0	0	0	0	0	1.8	0
272963	34379	711	33.4	211.6	866.4	190	854	40	25	37.6	24.1	176.8	181.6	864.7	7	11	61	D	0	0	0	1	1	0	0	1.6	0
272964	34379	594	33.8	555.1	768.2	541	750	24	33	35.5	21.3	69.7	565.5	740	8	11	61	B	1	0	0	0	0	0	0	1.7	0
272965	34380	817	35.1	91.7	125.5	77	105	28	40	39.5	26.3	72.1	100.9	96.9	1	11	61	A	1	0	0	0	0	0	0	1.5	0
272966	34380	634	33.4	561.8	113.1	553	88	16	47	49.3	16.4	86	564	83.2	2	11	61	B	1	0	0	0	0	0	0	3	1
272967	34380	522	35.1	290	384.2	278	363	24	38	36.1	18.4	112.1	278.7	356.4	3	11	61	D	0	0	0	1	1	0.2	0	2	0
272968	34380	644	33.9	554.9	383.2	542	366	23	34	34.8	23.6	87.6	556.1	353.2	4	11	61	D	0	1	0	0	0	0.1	0	1.5	0
272969	34380	436	36.4	272.2	665.4	259	656	28	19	28.5	19.5	4.3	302.1	663.2	5	11	61	D	0	0	0	1	1	0	0	1.5	0
272970	34380	803	34	534.5	598.2	518	581	34	34	40.8	25.1	47.1	554.9	576.3	6	11	61	B	1	0	0	0	0	0.2	0	1.6	0
272971	34380	711	33.5	210.8	865.7	190	853	40	26	38.2	23.7	169.6	181.3	860.2	7	11	61	D	0	0	0	1	1	0.1	0	1.6	0
272972	34380	594	34.2	555	767.9	541	750	24	32	35	21.6	68.8	565.9	739.9	8	11	61	B	1	0	0	0	0	0	0	1.6	0
272973	34381	834	34.9	91.8	125.5	77	105	28	39	39.4	26.9	72	101.1	97	1	11	61	A	1	0	0	0	0	0	0	1.5	0
272974	34381	639	33.5	561.8	113.3	553	88	16	48	49.6	16.4	85.6	564.1	83.4	2	11	61	B	1	0	0	0	0	0	0	3	1
272975	34381	502	35.2	290.3	385.5	280	366	22	35	33.8	18.9	110.8	279.7	357.5	3	11	61	D	0	0	0	1	1	0.1	0	1.8	0
272976	34381	643	33.7	552.5	381.8	539	365	26	34	35.9	22.8	59.5	537.3	407.6	4	11	61	D	0	1	0	0	0	0.3	0	1.6	0
272977	34381	443	36.2	272.3	666	259	656	28	19	28.4	19.9	175.9	302.2	668.2	5	11	61	D	0	0	0	1	1	0.1	0	1.4	0
272978	34381	782	34.2	532.9	598.6	516	580	33	36	40.3	24.7	54.2	550.5	574.3	6	11	61	B	1	0	0	0	0	0.2	0	1.6	0
272979	34381	711	33.5	211.2	865.8	191	854	39	25	37.7	24	169.7	181.7	860.5	7	11	61	D	0	0	0	1	1	0.1	0	1.6	0
272980	34381	571	34	555.5	768.2	542	750	23	33	35.7	20.4	70.6	565.4	739.9	8	11	61	B	1	0	0	0	0	0.1	0	1.8	0
272981	34382	811	35	91.7	125.4	77	105	28	39	39	26.5	70.6	101.7	97.1	1	11	61	A	1	0	0	0	0	0	0	1.5	0
272982	34382	656	33.3	561.6	113.5	552	88	17	47	49.2	17	84.8	564.3	83.6	2	11	61	B	1	0	0	0	0	0	0	2.9	1
272983	34382	486	35.1	290.3	387	279	369	24	33	33.1	18.7	119.9	275.4	361	3	11	61	D	0	0	0	1	1	0.1	0	1.8	0
272984	34382	614	34.6	553.1	382.8	537	367	28	31	34.5	22.7	54	535.4	407.1	4	11	61	D	0	1	0	0	0	0.1	0	1.5	0
272985	34382	461	35.1	272.5	667.1	258	656	29	20	29.7	19.7	169.8	243	661.8	5	11	61	D	0	0	0	1	1	0.1	0	1.5	0
272986	34382	870	34.1	532.7	597.7	515	575	34	42	45.6	24.3	58.3	548.4	572.1	6	11	61	B	1	0	0	0	0	0.1	0	1.9	0
272987	34382	712	33.4	211.2	865.8	191	854	39	25	38	23.9	168.8	181.7	860	7	11	61	D	0	0	0	1	1	0	0	1.6	0
272988	34382	585	34.2	555.1	768.4	540	750	25	33	35.8	20.8	66.6	567	740.9	8	11	61	B	1	0	0	0	0	0	0	1.7	0
272989	34383	818	35	91.8	125.4	77	105	28	39	39.2	26.6	70.6	101.8	97.1	1	11	61	A	1	0	0	0	0	0	0	1.5	0
272990	34383	655	33.4	561.5	113.5	551	88	18	47	48.6	17.2	84.9	564.2	83.6	2	11	61	B	1	0	0	0	0	0	0	2.8	1
272991	34383	485	35	290.2	387.2	278	369	25	33	32.8	18.8	121.2	274.6	361.6	3	11	61	D	0	0	0	1	1	0	0	1.7	0
272992	34383	599	34.3	553.1	382.6	536	367	29	29	33.5	22.8	48.2	533.2	405	4	11	61	D	0	1	0	0	0	0	0	1.5	0
272993	34383	469	34.9	272.7	667.3	258	656	28	22	29.5	20.2	166.3	243.6	660.2	5	11	61	D	0	0	0	1	1	0	0	1.5	0
272994	34383	924	34.3	532.9	595.7	517	574	31	41	42.2	27.9	81.2	537.5	566	6	11	61	B	1	0	0	0	0	0.2	0	1.5	0
272995	34383	707	33.6	211.2	866	190	854	40	25	38	23.7	171.3	181.5	861.5	7	11	61	D	0	0	0	1	1	0	0	1.6	0
272996	34383	578	33.4	557.2	764.2	547	745	18	39	40.5	18.2	91.6	558.1	794.2	8	11	61	B	1	0	0	0	0	0.5	0	2.2	0
272997	34384	823	34.7	91.9	124.9	77	105	29	39	39.9	26.2	67.7	103.3	97.1	1	11	61	A	1	0	0	0	0	0.1	0	1.5	0
272998	34384	660	33.5	561.4	113	551	88	18	47	47.8	17.6	85.5	563.8	83.1	2	11	61	B	1	0	0	0	0	0	0	2.7	1
272999	34384	512	35.4	290.3	381.6	282	356	20	44	41.3	15.8	102.7	283.8	352.3	3	11	61	D	0	0	0	1	1	0.6	0	2.6	1
273000	34384	573	34.6	553.3	383.7	536	367	29	31	33.2	22	46.2	532.6	405.3	4	11	61	D	0	1	0	0	0	0.1	0	1.5	0
273001	34384	431	35.7	272.6	668.1	258	657	28	21	29	18.9	163.8	243.8	659.7	5	11	61	D	0	0	0	1	1	0.1	0	1.5	0
273002	34384	842	34.1	535.2	595.7	520	579	31	33	35.8	30	58.1	551	570.2	6	11	61	B	1	0	0	0	0	0.2	0	1.2	0
273003	34384	716	33.4	211.6	866.2	191	854	39	25	37.6	24.2	172.4	181.9	862.2	7	11	61	D	0	0	0	1	1	0	0	1.6	0
273004	34384	566	33.3	557.4	763.9	547	745	18	39	40.4	17.8	92.9	558.9	793.9	8	11	61	B	1	0	0	0	0	0	0	2.3	0
273005	34385	812	35	91.7	124.7	77	104	29	40	40.4	25.6	68.5	102.7	96.8	1	11	61	A	1	0	0	0	0	0	0	1.6	0
273006	34385	662	33.4	561.4	113.1	551	88	18	47	48	17.6	85.4	563.8	83.2	2	11	61	B	1	0	0	0	0	0	0	2.7	1
273007	34385	466	35.2	291.1	385	280	370	23	30	32.2	18.4	110.7	301.7	413.1	3	11	61	D	0	0	0	1	1	0.4	0	1.8	0
273008	34385	564	34.5	553.5	383.8	535	368	30	29	32.9	21.8	46.2	532.8	405.5	4	11	61	D	0	1	0	0	0	0	0	1.5	0
273009	34385	422	36.1	272.6	668.1	259	658	27	20	29	18.5	163.4	243.8	659.5	5	11	61	D	0	0	0	1	1	0	0	1.6	0
273010	34385	696	34.3	536.9	594.2	521	580	32	27	35.4	25.1	29	563.2	579.7	6	11	61	B	1	0	0	0	0	0.2	0	1.4	0
273011	34385	728	33.4	210.9	865	189	853	41	26	39.1	23.7	166.7	181.7	858.1	7	11	61	D	0	0	0	1	1	0.1	0	1.6	0
273012	34385	554	33.3	557.6	762.8	547	744	18	40	40.1	17.6	94.6	560	792.7	8	11	61	B	1	0	0	0	0	0.1	0	2.3	0
273013	34386	816	35	91.7	124.7	77	104	28	41	40.8	25.5	69.3	81.1	152.8	1	11	61	A	1	0	0	0	0	0	0	1.6	0
273014	34386	649	33.4	561.6	113	552	88	17	47	48.1	17.2	85.8	563.8	83.1	2	11	61	B	1	0	0	0	0	0	0	2.8	1
273015	34386	493	35.6	290.6	385.1	280	363	22	38	35.5	17.7	108.3	281.2	356.6	3	11	61	D	0	0	0	1	1	0.1	0	2	0
273016	34386	555	35	553.2	384.1	534	369	31	28	32.4	21.8	39	529.9	403	4	11	61	D	0	1	0	0	0	0.1	0	1.5	0
273017	34386	489	35.5	273.2	668.2	258	657	31	21	32	19.5	166.4	302.3	675.3	5	11	61	D	0	0	0	1	1	0.1	0	1.6	0
273018	34386	755	34.5	538.9	593.3	518	580	40	27	38.9	24.7	13.2	509.7	600.1	6	11	61	B	1	0	0	0	0	0.2	0	1.6	0
273019	34386	728	33.4	211.5	865.7	190	853	40	26	38.2	24.3	169.2	182	860	7	11	61	D	0	0	0	1	1	0.1	0	1.6	0
273020	34386	533	33.1	557.6	763	546	745	19	38	39	17.4	95.7	560.6	792.8	8	11	61	B	1	0	0	0	0	0	0	2.2	0
273021	34387	805	35	91.7	124.9	77	104	28	41	40.7	25.2	69.3	102.3	96.9	1	11	61	A	1	0	0	0	0	0	0	1.6	0
273022	34387	630	33.3	561.9	113	553	88	16	47	48.9	16.4	86.1	563.9	83	2	11	61	B	1	0	0	0	0	0	0	3	1
273023	34387	435	35.2	290.6	387.1	279	372	23	29	29.7	18.6	117.7	276.7	360.5	3	11	61	D	0	0	0	1	1	0.2	0	1.6	0
273024	34387	529	34.5	553.9	383	536	368	29	27	29.9	22.5	40.9	531.2	402.6	4	11	61	D	0	1	0	0	0	0.1	0	1.3	0
273025	34387	456	36	273	667.8	259	657	29	20	30.2	19.2	173.2	302.8	671.3	5	11	61	D	0	0	0	1	1	0	0	1.6	0
273026	34387	924	34.6	538.4	595.3	516	580	42	32	39.2	30	163	509.7	586.5	6	11	61	B	1	0	0	0	0	0.2	0	1.3	0
273027	34387	723	33.4	212	865.6	191	853	39	26	37.6	24.5	169.2	182.5	860	7	11	61	D	0	0	0	1	1	0.1	0	1.5	0
273028	34387	636	33.2	557.8	764.1	546	742	19	47	47.8	16.9	94.5	560.2	794	8	11	61	B	1	0	0	0	0	0.1	0	2.8	1
273029	34388	793	35.2	91.5	125.2	77	104	28	41	39.7	25.4	69.3	102.1	97.2	1	11	61	A	1	0	0	0	0	0	0	1.6	0
273030	34388	630	33.4	561.9	113.1	553	88	16	47	49.2	16.3	85.8	564	83.1	2	11	61	B	1	0	0	0	0	0	0	3	1
273031	34388	475	35.2	290	385.9	279	367	23	34	33.2	18.2	116.7	276.5	359.1	3	11	61	D	0	0	0	1	1	0.1	0	1.8	0
273032	34388	546	34.4	553.6	383.4	535	368	30	28	31.3	22.2	41.2	531	403.2	4	11	61	D	0	1	0	0	0	0.1	0	1.4	0
273033	34388	438	34.8	272.4	668.2	258	657	29	21	30.4	18.4	160.1	244.2	658	5	11	61	D	0	0	0	1	1	0.1	0	1.7	0
273034	34388	902	34.6	536.6	594.8	516	576	38	37	38.7	29.7	125.7	519.1	570.4	6	11	61	B	1	0	0	0	0	0.2	0	1.3	0
273035	34388	718	33.5	211.9	866	191	854	40	25	38.1	24	170.5	182.3	861	7	11	61	D	0	0	0	1	1	0	0	1.6	0
273036	34388	530	33.7	557.2	760	546	742	19	41	36.2	18.6	98.5	561.7	789.7	8	11	61	B	1	0	0	0	0	0.4	0	1.9	0
273037	34389	820	35.2	91.8	125.5	77	104	28	41	40.1	26.1	71.4	101.3	97	1	11	61	A	1	0	0	0	0	0	0	1.5	0
273038	34389	632	33.4	561.8	113.1	553	88	16	47	49.1	16.4	85.8	564	83.2	2	11	61	B	1	0	0	0	0	0	0	3	1
273039	34389	460	34.9	290.1	386	279	368	23	32	32	18.3	117.8	276.1	359.5	3	11	61	D	0	0	0	1	1	0	0	1.7	0
273040	34389	572	34.4	553.8	384.7	537	369	28	29	32.5	22.4	52.2	535.4	408.4	4	11	61	D	0	1	0	0	0	0.1	0	1.5	0
273041	34389	447	36.2	271.6	668.3	258	657	27	22	29.7	19.2	155.5	244.3	655.9	5	11	61	D	0	0	0	1	1	0.1	0	1.6	0
273042	34389	878	34.7	537	596.4	524	575	29	40	41.3	27.1	99	532.3	566.7	6	11	61	B	1	0	0	0	0	0.2	0	1.5	0
273043	34389	725	33.4	212.3	865.8	191	853	40	26	38.1	24.3	171.3	182.6	861.3	7	11	61	D	0	0	0	1	1	0	0	1.6	0
273044	34389	599	33.3	556.9	762.8	545	744	20	42	40.9	18.7	100.5	562.3	792.3	8	11	61	B	1	0	0	0	0	0.3	0	2.2	0
273045	34390	810	35	91.9	125.4	77	104	28	40	39.4	26.2	70.2	102	97.2	1	11	61	A	1	0	0	0	0	0	0	1.5	0
273046	34390	648	33.4	561.6	113.4	552	88	17	47	48.8	16.9	85.3	564.1	83.5	2	11	61	B	1	0	0	0	0	0	0	2.9	1
273047	34390	480	35.3	289.3	384.6	278	366	23	34	34.4	17.7	116.2	276	357.7	3	11	61	D	0	0	0	1	1	0.2	0	1.9	0
273048	34390	567	34.1	553.9	384.5	537	369	28	29	31.9	22.6	52.5	535.6	408.3	4	11	61	D	0	1	0	0	0	0	0	1.4	0
273049	34390	466	35.6	272.3	668.3	258	657	29	21	30.3	19.6	160.2	244.1	658.2	5	11	61	D	0	0	0	1	1	0.1	0	1.5	0
273050	34390	864	34.6	537.5	596.9	525	576	28	39	40.3	27.3	96.1	534.3	567.1	6	11	61	B	1	0	0	0	0	0.1	0	1.5	0
273051	34390	722	33.6	212.2	865.7	191	853	40	26	37.9	24.3	171	182.6	860.9	7	11	61	D	0	0	0	1	1	0	0	1.6	0
273052	34390	553	33.3	557.2	758.5	546	740	19	39	37.7	18.7	93.1	558.8	788.5	8	11	61	B	1	0	0	0	0	0.4	0	2	0
273053	34391	822	34.9	91.9	125.4	77	104	28	41	39.5	26.5	70.9	101.7	97	1	11	62	A	1	0	0	0	0	0	0	1.5	0
273054	34391	649	33.3	561.6	113.5	552	88	17	47	48.9	16.9	85.1	564.2	83.6	2	11	62	B	1	0	0	0	0	0	0	2.9	1
273055	34391	517	34.8	289.6	385.4	278	366	24	35	35	18.8	113.9	277.4	358	3	11	62	D	0	0	0	1	1	0.1	0	1.9	0
273056	34391	634	34.4	552.3	384	534	368	31	30	34.4	23.5	38.5	528.9	402.6	4	11	62	D	0	1	0	0	0	0.2	0	1.5	0
273057	34391	446	35.4	272.3	668	258	657	29	21	29.9	19	160.1	300.5	678.2	5	11	62	D	0	0	0	1	1	0	0	1.6	0
273058	34391	839	34.3	537.1	598.3	523	575	28	42	41.1	26	84.6	539.9	568.4	6	11	62	B	1	0	0	0	0	0.2	0	1.6	0
273059	34391	721	33.6	212.2	865.7	191	853	40	26	37.8	24.3	170.8	182.6	860.9	7	11	62	D	0	0	0	1	1	0	0	1.6	0
273060	34391	572	33.5	556.1	757.2	544	741	21	35	34.7	21	97	559.8	787	8	11	62	B	1	0	0	0	0	0.2	0	1.7	0
273061	34392	802	34.9	91.6	125	77	105	28	39	39.7	25.7	68.1	102.8	97.2	1	11	62	A	1	0	0	0	0	0	0	1.5	0
273062	34392	655	33.4	561.5	113.4	551	88	18	47	48.5	17.2	85	564.1	83.5	2	11	62	B	1	0	0	0	0	0	0	2.8	1
273063	34392	499	35	289.5	385.6	278	365	24	36	35.3	18	116.8	276	358.8	3	11	62	D	0	0	0	1	1	0	0	2	0
273064	34392	612	34.7	552.5	383.9	535	368	30	29	33.8	23.1	37.5	528.8	402.2	4	11	62	D	0	1	0	0	0	0	0	1.5	0
273065	34392	437	36	272.5	668.1	259	657	27	21	29.7	18.8	160.8	244.2	658.2	5	11	62	D	0	0	0	1	1	0	0	1.6	0
273066	34392	826	34.3	533.6	601	519	578	28	42	41.6	25.3	75.4	541.2	572	6	11	62	B	1	0	0	0	0	0.4	0	1.6	0
273067	34392	708	33.6	212.8	865.9	192	853	39	26	37	24.3	177	182.9	864.3	7	11	62	D	0	0	0	1	1	0.1	0	1.5	0
273068	34392	647	33.1	556.9	762.4	546	742	19	42	42.4	19.4	92.8	558.4	792.3	8	11	62	B	1	0	0	0	0	0.5	0	2.2	0
273069	34393	813	34.9	91.7	124.6	77	104	29	40	40.9	25.3	67	103.5	97	1	11	62	A	1	0	0	0	0	0	0	1.6	0
273070	34393	658	33.4	561.4	113.4	551	88	18	47	48.1	17.4	84.7	564.2	83.5	2	11	62	B	1	0	0	0	0	0	0	2.8	1
273071	34393	456	35.1	289.5	387	277	369	25	32	31.8	18.2	124.1	272.6	362.2	3	11	62	D	0	0	0	1	1	0.1	0	1.7	0
273072	34393	604	34.7	552	383.7	532	369	33	26	33.8	22.8	25.9	525.1	396.8	4	11	62	D	0	1	0	0	0	0.1	0	1.5	0
273073	34393	436	36.2	272.8	667.7	259	657	28	20	29.3	19	163.3	244.1	659.1	5	11	62	D	0	0	0	1	1	0	0	1.5	0
273074	34393	830	34.2	533.8	601	519	579	28	41	41.8	25.3	74.7	541.7	572.1	6	11	62	B	1	0	0	0	0	0	0	1.7	0
273075	34393	708	33.6	213.1	866	192	853	39	26	36.9	24.4	176.2	183.2	864	7	11	62	D	0	0	0	1	1	0	0	1.5	0
273076	34393	637	33	557	761.1	545	741	20	43	42.5	19.1	95.2	559.7	791	8	11	62	B	1	0	0	0	0	0.1	0	2.2	0
273077	34394	819	34.9	91.7	124.7	77	104	28	41	40.9	25.5	69.2	81.1	152.7	1	11	62	A	1	0	0	0	0	0	0	1.6	0
273078	34394	665	33.4	561.3	113.2	551	88	18	47	48	17.7	85.3	563.8	83.3	2	11	62	B	1	0	0	0	0	0	0	2.7	1
273079	34394	454	35	289.9	387.5	278	373	24	28	30.4	19	123.2	273.5	362.4	3	11	62	D	0	0	0	1	1	0.1	0	1.6	0
273080	34394	532	34.6	553.7	383.6	536	369	29	26	29.7	22.8	29.9	527.7	398.6	4	11	62	D	0	1	0	0	0	0.2	0	1.3	0
273081	34394	395	35.7	273.6	667.4	260	658	28	19	28.8	17.5	163	302.3	676.1	5	11	62	D	0	0	0	1	1	0.1	0	1.6	0
273082	34394	816	34.5	534.1	600.9	519	579	28	41	41	25.4	75.7	541.5	571.9	6	11	62	B	1	0	0	0	0	0	0	1.6	0
273083	34394	707	33.6	213.4	866	193	853	39	26	36.6	24.6	177.9	183.4	864.9	7	11	62	D	0	0	0	1	1	0	0	1.5	0
273084	34394	593	33	556.8	759.1	545	741	20	40	38.3	19.7	96.9	560.4	788.9	8	11	62	B	1	0	0	0	0	0.2	0	1.9	0
273085	34395	799	35.1	91.7	125	77	104	28	41	40.2	25.3	69.6	102.1	96.9	1	11	62	A	1	0	0	0	0	0	0	1.6	0
273086	34395	655	33.3	561.5	113.2	552	88	17	47	48.5	17.2	85.5	563.9	83.3	2	11	62	B	1	0	0	0	0	0	0	2.8	1
273087	34395	468	35.3	290.2	387.7	278	371	25	31	32.2	18.5	125.3	272.8	363.2	3	11	62	D	0	0	0	1	1	0	0	1.7	0
273088	34395	619	33.9	552.2	383.6	536	370	29	28	33.4	23.6	139.6	529.3	364.2	4	11	62	D	0	1	0	0	0	0.2	0	1.4	0
273089	34395	440	34.6	273.5	670.1	259	659	30	21	31.7	17.7	158.6	301.4	681.1	5	11	62	D	0	0	0	1	1	0.3	0	1.8	0
273090	34395	818	34.1	533.4	600.8	519	579	27	41	41.6	25	79	539.1	571.4	6	11	62	B	1	0	0	0	0	0.1	0	1.7	0
273091	34395	716	33.7	213.3	866	192	853	40	26	37.2	24.5	178.4	183.3	865.2	7	11	62	D	0	0	0	1	1	0	0	1.5	0
273092	34395	551	33.4	558	765	547	745	18	42	42.5	16.5	94.8	560.5	794.9	8	11	62	B	1	0	0	0	0	0.6	0	2.6	1
273093	34396	803	35	91.6	125.1	77	104	28	41	40.4	25.3	70.2	101.8	96.9	1	11	62	A	1	0	0	0	0	0	0	1.6	0
273094	34396	655	33.3	561.6	113	552	88	17	47	49.3	16.9	85.9	563.8	83.1	2	11	62	B	1	0	0	0	0	0	0	2.9	1
273095	34396	475	35	289.9	387.3	278	370	25	32	32.3	18.7	125.9	272.3	363	3	11	62	D	0	0	0	1	1	0.1	0	1.7	0
273096	34396	654	33.8	552.3	385	539	370	26	30	32.2	25.9	123.8	535.6	360.1	4	11	62	D	0	1	0	0	0	0.1	0	1.2	0
273097	34396	493	34.2	274.5	672.1	259	662	34	19	34.4	18.2	171.5	304.2	676.5	5	11	62	D	0	0	0	1	1	0.2	0	1.9	0
273098	34396	832	34.1	533.8	601.1	519	581	27	39	41.1	25.8	75.1	541.5	572.2	6	11	62	B	1	0	0	0	0	0.1	0	1.6	0
273099	34396	721	33.4	213.4	866.1	192	853	40	26	37.6	24.4	178.2	183.4	865.1	7	11	62	D	0	0	0	1	1	0	0	1.5	0
273100	34396	674	33.5	556.4	767.2	545	747	20	40	42.8	20.1	89	556.9	737.2	8	11	62	B	1	0	0	0	0	0.3	0	2.1	0
273101	34397	833	35.1	91.9	125.2	77	104	28	41	40.6	26.1	72	101.1	96.6	1	11	62	A	1	0	0	0	0	0	0	1.6	0
273102	34397	649	33.5	561.6	113.2	552	88	17	47	48.9	16.9	85.3	564.1	83.3	2	11	62	B	1	0	0	0	0	0	0	2.9	1
273103	34397	475	35	289.9	387.2	278	369	25	32	32.3	18.7	126	272.3	362.9	3	11	62	D	0	0	0	1	1	0	0	1.7	0
273104	34397	672	33.6	551.2	386.1	534	374	31	26	33.6	25.5	155.4	523.9	373.5	4	11	62	D	0	1	0	0	0	0.2	0	1.3	0
273105	34397	473	34.1	273.5	671.9	258	662	33	19	33	18.3	169.4	303	677.5	5	11	62	D	0	0	0	1	1	0.1	0	1.8	0
273106	34397	832	34	533.8	599.8	520	577	26	42	43.6	24.3	79.7	539.2	570.3	6	11	62	B	1	0	0	0	0	0.1	0	1.8	0
273107	34397	708	33.7	213.4	866	192	853	40	26	37.4	24.1	177.7	183.4	864.8	7	11	62	D	0	0	0	1	1	0	0	1.6	0
273108	34397	680	34	555.5	764.9	544	746	21	37	38.9	22.2	87.3	556.9	735	8	11	62	B	1	0	0	0	0	0.2	0	1.8	0
273109	34398	828	35.1	91.9	125.3	77	104	28	41	40.1	26.3	71.7	101.2	96.8	1	11	62	A	1	0	0	0	0	0	0	1.5	0
273110	34398	651	33.4	561.6	113.5	552	88	17	48	49.2	16.9	85.1	564.2	83.6	2	11	62	B	1	0	0	0	0	0	0	2.9	1
273111	34398	496	34.8	290.6	386.3	280	368	23	33	32.4	19.5	114.3	278.3	359	3	11	62	D	0	0	0	1	1	0.1	0	1.7	0
273112	34398	509	33.7	554	386.2	537	373	28	26	27.4	23.7	0.6	524	386.6	4	11	62	D	0	1	0	0	0	0.3	0	1.2	0
273113	34398	561	34.6	272.1	669.5	255	658	36	22	36.1	19.8	179.3	302.1	669.9	5	11	62	D	0	0	0	1	1	0.3	0	1.8	0
273114	34398	849	34	533.6	599.7	519	578	27	41	43.4	24.9	77.6	540.1	570.4	6	11	62	B	1	0	0	0	0	0	0	1.7	0
273115	34398	724	33.4	213.7	866.2	194	853	38	26	36.4	25.3	2.8	183.7	867.7	7	11	62	D	0	0	0	1	1	0	0	1.4	0
273116	34398	580	34.2	555.4	764.2	543	747	22	32	32.7	22.6	80.6	560.3	734.6	8	11	62	B	1	0	0	0	0	0.1	0	1.4	0
273117	34399	830	35	91.8	125.3	77	104	28	40	39.6	26.7	71.6	101.3	96.9	1	11	62	A	1	0	0	0	0	0	0	1.5	0
273118	34399	676	33.4	561.4	113.7	552	88	17	48	49.5	17.4	85	564	83.9	2	11	62	B	1	0	0	0	0	0	0	2.8	1
273119	34399	522	34.6	291.2	385	282	363	21	38	35.4	18.8	101.7	285.1	355.6	3	11	62	D	0	0	0	1	1	0.2	0	1.9	0
273120	34399	444	34.3	555.5	384	541	370	24	27	24	23.6	144.3	531.1	366.5	4	11	62	D	0	1	0	0	0	0.3	0	1	0
273121	34399	541	34.5	271.7	670.3	255	659	36	21	35	19.7	177.2	301.7	671.8	5	11	62	D	0	0	0	1	1	0.1	0	1.8	0
273122	34399	885	34.2	533	598.9	519	577	27	42	43.5	25.9	83.5	536.4	569.1	6	11	62	B	1	0	0	0	0	0.1	0	1.7	0
273123	34399	710	33.7	212.8	865.5	193	853	38	26	36.7	24.7	174.3	182.9	862.5	7	11	62	D	0	0	0	1	1	0.1	0	1.5	0
273124	34399	582	34	555.9	767	543	748	22	35	36.9	20.1	77.3	562.5	737.8	8	11	62	B	1	0	0	0	0	0.3	0	1.8	0
273125	34400	829	34.9	91.8	125.1	77	104	28	40	39.7	26.6	71.3	101.4	96.7	1	11	62	A	1	0	0	0	0	0	0	1.5	0
273126	34400	675	33.5	561.4	113.6	551	88	18	48	49	17.5	84.8	564.1	83.7	2	11	62	B	1	0	0	0	0	0	0	2.8	1
273127	34400	512	34.6	291.1	385	282	363	21	38	36	18.1	104.3	283.7	355.9	3	11	62	D	0	0	0	1	1	0	0	2	0
273128	34400	501	34.1	554.3	383.6	537	370	28	27	26.8	23.8	173.1	524.5	380	4	11	62	D	0	1	0	0	0	0.1	0	1.1	0
273129	34400	532	34	269.5	669	253	658	34	21	34.6	19.6	179.8	299.5	669.1	5	11	62	D	0	0	0	1	1	0.3	0	1.8	0
273130	34400	897	34.1	534.1	598.5	518	575	30	44	45.3	25.2	75.8	541.4	569.4	6	11	62	B	1	0	0	0	0	0.1	0	1.8	0
273131	34400	722	33.7	212.1	865	191	853	40	26	38.5	23.9	167.7	182.7	858.7	7	11	62	D	0	0	0	1	1	0.1	0	1.6	0
273132	34400	614	33.9	556.1	768.4	542	749	23	37	40.1	19.5	80.4	561.1	738.8	8	11	62	B	1	0	0	0	0	0.1	0	2.1	0
273133	34401	830	34.4	91.7	124.7	77	104	29	40	40	26.4	68.1	102.9	96.9	1	11	62	A	1	0	0	0	0	0	0	1.5	0
273134	34401	707	33.5	560.9	113.7	548	88	21	48	47.6	18.9	83.5	564.2	83.9	2	11	62	B	1	0	0	0	0	0.1	0	2.5	1
273135	34401	507	34.7	290.6	385	282	363	20	38	36.3	17.8	104.2	283.3	356	3	11	62	D	0	0	0	1	1	0	0	2	0
273136	34401	744	33.8	551.8	385.5	539	368	26	34	35.7	26.5	94	549.7	355.5	4	11	62	D	0	1	0	0	0	0.3	0	1.3	0
273137	34401	504	34.5	266.3	669.8	251	659	32	21	32.9	19.5	1.5	296.2	669	5	11	62	D	0	0	0	1	1	0.3	0	1.7	0
273138	34401	874	34.3	534	598.9	520	577	28	42	43.2	25.8	80.2	539.1	569.3	6	11	62	B	1	0	0	0	0	0	0	1.7	0
273139	34401	709	33.5	212.4	865.3	192	853	39	26	37.5	24.1	170.1	182.8	860.1	7	11	62	D	0	0	0	1	1	0	0	1.6	0
273140	34401	539	33.6	557.9	767.2	549	748	16	40	43.1	15.9	90.5	558.2	797.2	8	11	62	B	1	0	0	0	0	0.2	0	2.7	1
273141	34402	839	34.7	91.7	124.7	77	104	29	41	41	26.1	69.7	102.1	96.5	1	11	62	A	1	0	0	0	0	0	0	1.6	0
273142	34402	675	33.5	561.3	113.1	551	88	18	47	48	17.9	85.7	563.5	83.1	2	11	62	B	1	0	0	0	0	0.1	0	2.7	1
273143	34402	510	35.2	291.4	383	282	361	20	39	38.2	17	90.8	291	353	3	11	62	D	0	0	0	1	1	0.2	0	2.2	0
273144	34402	596	33.9	553.7	389.1	539	373	26	30	32	23.7	55.6	536.8	413.9	4	11	62	D	0	1	0	0	0	0.4	0	1.3	0
273145	34402	489	34.2	267.4	671.1	252	662	34	20	32.9	18.9	6.3	297.3	667.8	5	11	62	D	0	0	0	1	1	0.2	0	1.7	0
273146	34402	879	34.3	534.6	598.5	519	576	29	43	44.7	25.1	75.3	542.2	569.5	6	11	62	B	1	0	0	0	0	0.1	0	1.8	0
273147	34402	718	33.5	211.7	865	191	853	40	26	38.3	23.9	165.4	182.7	857.5	7	11	62	D	0	0	0	1	1	0.1	0	1.6	0
273148	34402	540	33.3	557.8	764.9	548	746	17	39	41	16.8	92.8	559.3	794.9	8	11	62	B	1	0	0	0	0	0.2	0	2.4	1
273149	34403	830	34.7	91.7	124.6	77	104	28	41	41	25.7	70.1	81.5	152.8	1	11	62	A	1	0	0	0	0	0	0	1.6	0
273150	34403	678	33.3	561.3	113.1	551	88	18	47	48.1	17.9	85.6	563.6	83.2	2	11	62	B	1	0	0	0	0	0	0	2.7	1
273151	34403	479	34.7	291.8	386.2	280	370	24	30	32.4	18.8	123.1	275.4	361	3	11	62	D	0	0	0	1	1	0.3	0	1.7	0
273152	34403	613	33.8	553.5	390.5	539	374	26	31	32	24.4	57.7	537.5	415.8	4	11	62	D	0	1	0	0	0	0.1	0	1.3	0
273153	34403	481	34.1	267.7	671.8	252	662	34	20	32.9	18.6	4.8	297.6	669.3	5	11	62	D	0	0	0	1	1	0.1	0	1.8	0
273154	34403	883	34.3	534.5	598.9	519	576	29	43	44.1	25.5	75.7	541.9	569.9	6	11	62	B	1	0	0	0	0	0	0	1.7	0
273155	34403	707	33.9	212.1	865.4	191	853	40	26	37.6	24	170.2	182.5	860.2	7	11	62	D	0	0	0	1	1	0.1	0	1.6	0
273156	34403	543	33.3	557.9	765.3	548	746	17	40	42	16.4	93.2	559.6	795.3	8	11	62	B	1	0	0	0	0	0	0	2.6	1
273157	34404	834	35	91.8	124.8	77	104	29	41	41.1	25.8	70.3	101.9	96.5	1	11	62	A	1	0	0	0	0	0	0	1.6	0
273158	34404	664	33.4	561.4	112.9	552	88	17	47	48.3	17.5	85.7	563.7	83	2	11	62	B	1	0	0	0	0	0	0	2.8	1
273159	34404	499	34.6	291.3	383.1	276	371	28	26	30.3	21	135.3	270	362	3	11	62	D	0	0	0	1	1	0.3	0	1.4	0
273160	34404	650	33.7	553.3	389	538	372	27	32	34.1	24.3	59.3	538	414.8	4	11	62	D	0	1	0	0	0	0.2	0	1.4	0
273161	34404	480	34	267.6	672.3	252	663	34	19	33	18.5	1.5	297.6	671.6	5	11	62	D	0	0	0	1	1	0.1	0	1.8	0
273162	34404	784	34.5	534.4	600	520	578	28	40	41	24.3	77	541.2	570.7	6	11	62	B	1	0	0	0	0	0.1	0	1.7	0
273163	34404	718	33.6	212.2	865.4	191	853	40	26	37.7	24.2	169.5	182.7	860	7	11	62	D	0	0	0	1	1	0	0	1.6	0
273164	34404	676	33.6	556.3	768.1	543	747	22	42	43.7	19.7	85.6	554	798	8	11	62	B	1	0	0	0	0	0.3	0	2.2	0
273165	34405	817	34.8	91.5	125	77	104	28	41	40.3	25.8	71.1	101.2	96.6	1	11	62	A	1	0	0	0	0	0	0	1.6	0
273166	34405	674	33.4	561.4	113	552	88	17	47	49	17.5	85.4	563.8	83.1	2	11	62	B	1	0	0	0	0	0	0	2.8	1
273167	34405	486	34.7	285.2	384.4	264	373	37	24	39.5	15.7	152.5	258.6	370.5	3	11	62	D	0	0	0	1	1	0.6	0	2.5	1
273168	34405	752	33.9	551.3	386.1	535	368	30	35	36.9	25.9	61.2	536.9	412.4	4	11	62	D	0	1	0	0	0	0.4	0	1.4	0
273169	34405	480	34	267.4	672.3	252	663	34	19	32.8	18.6	2.7	297.3	670.9	5	11	62	D	0	0	0	1	1	0	0	1.8	0
273170	34405	798	34.1	534.5	600	520	578	28	41	41.2	24.6	79.1	540.1	570.5	6	11	62	B	1	0	0	0	0	0	0	1.7	0
273171	34405	717	33.4	212	865.7	190	853	41	26	38.6	23.6	175.9	182.1	863.6	7	11	62	D	0	0	0	1	1	0	0	1.6	0
273172	34405	579	33.1	557.6	765.3	547	746	18	41	43.6	16.9	93.4	559.4	795.3	8	11	62	B	1	0	0	0	0	0.3	0	2.6	1
273173	34406	835	35.1	91.8	125.2	77	104	28	41	40.5	26.3	71.3	101.4	96.8	1	11	62	A	1	0	0	0	0	0	0	1.5	0
273174	34406	674	33.3	561.4	113.3	551	88	18	48	49.2	17.5	85.2	563.9	83.4	2	11	62	B	1	0	0	0	0	0	0	2.8	1
273175	34406	468	34.4	288.5	388.2	275	375	27	26	31.9	18.7	136.1	266.9	367.3	3	11	62	D	0	0	0	1	1	0.5	0	1.7	0
273176	34406	813	33.8	552.6	384.3	537	365	28	38	39.3	26.3	73.7	544.2	413.1	4	11	62	D	0	1	0	0	0	0.2	0	1.5	0
273177	34406	526	33.9	267.9	672.4	252	662	34	20	34.6	19.4	178.9	297.9	672.9	5	11	62	D	0	0	0	1	1	0.1	0	1.8	0
273178	34406	823	34.2	533.4	599.7	519	577	27	42	42.5	24.7	80.4	538.5	570.2	6	11	62	B	1	0	0	0	0	0.1	0	1.7	0
273179	34406	741	33.8	210.8	865.9	186	853	45	26	42	22.5	0.8	180.8	866.3	7	11	62	D	0	0	0	1	1	0.1	0	1.9	0
273180	34406	618	33.6	557.2	765.9	548	746	17	41	43.5	18.1	91.1	557.7	795.9	8	11	62	B	1	0	0	0	0	0.1	0	2.4	1
273181	34407	841	35	91.9	125.1	77	104	28	40	40.3	26.6	71.2	101.5	96.7	1	11	62	A	1	0	0	0	0	0	0	1.5	0
273182	34407	666	33.4	561.4	113.4	551	88	18	48	49	17.3	84.8	564.1	83.6	2	11	62	B	1	0	0	0	0	0	0	2.8	1
273183	34407	501	34.6	289.7	389.6	276	374	27	30	34.7	18.4	128.6	271	366.2	3	11	62	D	0	0	0	1	1	0.2	0	1.9	0
273184	34407	804	33.7	552.1	386.1	537	368	28	36	37.9	27	68.8	541.3	414.1	4	11	62	D	0	1	0	0	0	0.2	0	1.4	0
273185	34407	538	34.3	269	673.2	252	664	35	20	35.9	19.1	11.7	298.3	667.2	5	11	62	D	0	0	0	1	1	0.1	0	1.9	0
273186	34407	843	34.3	533.8	599.3	519	577	28	42	42.8	25.1	78.8	539.6	569.9	6	11	62	B	1	0	0	0	0	0.1	0	1.7	0
273187	34407	719	33.5	211.5	865.3	190	853	41	26	39	23.4	178.9	181.5	864.7	7	11	62	D	0	0	0	1	1	0.1	0	1.7	0
273188	34407	597	33.6	557.6	765.5	548	745	17	42	43.8	17.4	92.1	558.7	795.5	8	11	62	B	1	0	0	0	0	0.1	0	2.5	1
273189	34408	818	34.9	91.6	125	77	104	28	40	39.9	26.1	70.7	101.6	96.7	1	11	62	A	1	0	0	0	0	0	0	1.5	0
273190	34408	675	33.4	561.3	113.5	551	88	18	47	48.7	17.7	84.7	564.1	83.6	2	11	62	B	1	0	0	0	0	0	0	2.8	1
273191	34408	483	34.9	289.4	390	275	375	28	29	33.6	18.3	135	268.2	368.8	3	11	62	D	0	0	0	1	1	0	0	1.8	0
273192	34408	830	34	551.5	385.6	538	365	27	39	39.1	27	92.4	550.2	355.7	4	11	62	D	0	1	0	0	0	0.1	0	1.4	0
273193	34408	555	33.8	271.2	673	255	663	36	21	36.5	19.3	8.6	300.9	668.5	5	11	62	D	0	0	0	1	1	0.2	0	1.9	0
273194	34408	930	34.2	533.3	597.1	520	574	27	44	45.2	26.2	84.1	536.4	567.3	6	11	62	B	1	0	0	0	0	0.2	0	1.7	0
273195	34408	726	33.5	211.8	865.9	191	853	40	26	38.7	23.9	0.6	181.8	866.2	7	11	62	D	0	0	0	1	1	0.1	0	1.6	0
273196	34408	597	33.4	557.5	765.2	548	745	17	42	43.9	17.3	91.3	558.2	795.2	8	11	62	B	1	0	0	0	0	0	0	2.5	1
273197	34409	835	34.6	91.7	124.8	77	104	28	40	40.1	26.5	70.8	101.5	96.4	1	11	62	A	1	0	0	0	0	0	0	1.5	0
273198	34409	671	33.6	561.3	113.3	550	88	19	47	47.9	17.8	84.6	564.1	83.5	2	11	62	B	1	0	0	0	0	0	0	2.7	1
273199	34409	485	35.2	288.5	388.9	274	373	28	30	34.7	17.8	131.2	268.7	366.3	3	11	62	D	0	0	0	1	1	0.1	0	2	0
273200	34409	841	34.2	552.5	385.1	538	366	27	38	40.3	26.6	78	546.3	414.4	4	11	62	D	0	1	0	0	0	0.1	0	1.5	0
273201	34409	597	34.5	270.4	672.3	253	659	35	29	37.3	20.4	154.5	297.5	685.2	5	11	62	D	0	0	0	1	1	0.1	0	1.8	0
273202	34409	965	34.2	531.8	597.2	517	576	30	42	42.3	29	94.5	529.4	567.2	6	11	62	B	1	0	0	0	0	0.2	0	1.5	0
273203	34409	715	33.5	212	865.8	191	853	40	26	38.8	23.5	179.8	182	865.7	7	11	62	D	0	0	0	1	1	0	0	1.7	0
273204	34409	570	33.5	557.7	765	548	746	17	41	42.9	16.9	93.3	559.4	794.9	8	11	62	B	1	0	0	0	0	0	0	2.5	1
273205	34410	818	34.6	91.5	124.3	77	104	29	40	41.1	25.4	67.5	103	96.6	1	11	62	A	1	0	0	0	0	0.1	0	1.6	0
273206	34410	680	33.5	561.2	113.1	551	88	18	47	47.8	18.1	85.3	563.7	83.2	2	11	62	B	1	0	0	0	0	0	0	2.6	1
273207	34410	519	34.7	290.8	382.7	282	360	20	39	37.4	17.7	100.7	285.3	353.2	3	11	62	D	0	0	0	1	1	0.7	0	2.1	0
273208	34410	886	34	552.7	385.4	537	365	28	40	41.3	27.3	78.1	558.9	356	4	11	62	D	0	1	0	0	0	0	0	1.5	0
273209	34410	555	34.9	268.5	670.5	253	658	31	25	34.8	20.3	151.9	242.1	656.3	5	11	62	D	0	0	0	1	1	0.3	0	1.7	0
273210	34410	821	34.5	533.5	598.4	520	576	26	42	42.4	24.7	84.1	536.6	568.5	6	11	62	B	1	0	0	0	0	0.2	0	1.7	0
273211	34410	708	33.5	212.3	865.8	192	853	39	26	37.2	24.2	1.2	182.3	866.4	7	11	62	D	0	0	0	1	1	0	0	1.5	0
273212	34410	565	33.7	557.5	765	548	746	17	39	41.6	17.3	91.8	558.5	795	8	11	62	B	1	0	0	0	0	0	0	2.4	1
273213	34411	810	34.9	91.3	124.3	77	104	28	40	41.4	24.9	69.4	101.8	96.2	1	11	62	A	1	0	0	0	0	0	0	1.7	0
273214	34411	668	33.4	561.4	113	552	88	17	47	48.3	17.6	85.7	563.6	83.1	2	11	62	B	1	0	0	0	0	0	0	2.7	1
273215	34411	522	34.8	292.8	379.7	284	352	18	46	42.8	15.5	89.9	292.9	349.7	3	11	62	D	0	0	0	1	1	0.4	0	2.8	1
273216	34411	859	33.7	552.9	385.5	538	365	27	40	40.8	26.8	76.4	559.9	356.3	4	11	62	D	0	1	0	0	0	0	0	1.5	0
273217	34411	525	34.4	268.6	669.4	253	658	33	21	33.4	20	168	298	675.7	5	11	62	D	0	0	0	1	1	0.1	0	1.7	0
273218	34411	835	34.3	534.1	598.5	520	576	27	42	43	24.7	80.2	539.2	568.9	6	11	62	B	1	0	0	0	0	0.1	0	1.7	0
273219	34411	705	33.7	211.9	865.2	191	853	40	26	38.4	23.3	173.1	182.1	861.6	7	11	62	D	0	0	0	1	1	0.1	0	1.6	0
273220	34411	610	33.6	556.5	765.5	546	747	19	37	39.3	19.8	89.2	556.1	795.5	8	11	62	B	1	0	0	0	0	0.1	0	2	0
273221	34412	802	35.1	91.4	124.6	77	104	28	40	41.1	24.8	70.1	101.6	96.4	1	11	62	A	1	0	0	0	0	0	0	1.7	0
273222	34412	664	33.4	561.4	113	552	88	17	47	48.3	17.5	85.8	563.6	83.1	2	11	62	B	1	0	0	0	0	0	0	2.8	1
273223	34412	481	35.1	292.7	385.7	284	365	20	36	34.3	17.8	105.2	284.9	356.8	3	11	62	D	0	0	0	1	1	0.6	0	1.9	0
273224	34412	854	33.7	552.8	385.1	537	365	28	39	40.5	26.9	74.9	560.6	356.1	4	11	62	D	0	1	0	0	0	0	0	1.5	0
273225	34412	507	34.4	269.2	669.6	253	659	34	20	33.7	19.2	170	298.8	674.8	5	11	62	D	0	0	0	1	1	0.1	0	1.8	0
273226	34412	840	34.4	534.6	598	520	575	28	43	43.9	24.4	78.2	540.7	568.7	6	11	62	B	1	0	0	0	0	0.1	0	1.8	0
273227	34412	706	33.6	211.9	864.7	191	853	40	26	38.3	23.4	169.7	182.4	859.3	7	11	62	D	0	0	0	1	1	0.1	0	1.6	0
273228	34412	590	33.9	556.5	765.2	546	747	19	36	39.1	19.2	86	558.5	735.3	8	11	62	B	1	0	0	0	0	0	0	2	0
273229	34413	816	34.9	91.4	125	77	104	28	41	40.3	25.8	72.5	100.4	96.4	1	11	62	A	1	0	0	0	0	0	0	1.6	0
273230	34413	652	33.4	561.6	113.1	552	88	17	47	48.6	17.1	85.2	564	83.2	2	11	62	B	1	0	0	0	0	0	0	2.8	1
273231	34413	484	34.8	292.4	385.9	283	366	21	35	33.7	18.3	104.6	284.8	356.9	3	11	62	D	0	0	0	1	1	0	0	1.8	0
273232	34413	841	33.6	552.6	385.4	537	366	28	38	39.8	26.9	73.1	543.9	414.1	4	11	62	D	0	1	0	0	0	0	0	1.5	0
273233	34413	453	35	267.7	670.9	253	660	30	21	31.1	18.5	156.8	295.3	682.7	5	11	62	D	0	0	0	1	1	0.2	0	1.7	0
273234	34413	854	34.3	534.4	598	520	575	28	43	43.8	24.8	80.6	539.3	568.4	6	11	62	B	1	0	0	0	0	0	0	1.8	0
273235	34413	706	33.9	210.3	864.7	186	853	44	25	41.4	21.7	173.9	180.5	861.6	7	11	62	D	0	0	0	1	1	0.2	0	1.9	0
273236	34413	599	33.9	556.5	766.2	546	747	19	37	39.6	19.2	87.3	557.9	736.2	8	11	62	B	1	0	0	0	0	0.1	0	2.1	0
273237	34414	817	35.2	91.4	125.2	77	104	28	41	40.5	25.7	72.1	100.6	96.7	1	11	62	A	1	0	0	0	0	0	0	1.6	0
273238	34414	663	33.5	561.5	112.9	552	88	17	47	49.2	17.2	85.5	563.8	83	2	11	62	B	1	0	0	0	0	0	0	2.9	1
273239	34414	482	34.7	292.3	385.7	283	367	21	34	32.9	18.7	107.5	283.3	357.1	3	11	62	D	0	0	0	1	1	0	0	1.8	0
273240	34414	845	33.7	552.5	385.3	538	366	27	38	39.3	27.4	78.9	558.3	355.9	4	11	62	D	0	1	0	0	0	0	0	1.4	0
273241	34414	476	34.6	269	669.8	254	659	34	20	33.3	18.2	170	298.5	675	5	11	62	D	0	0	0	1	1	0.2	0	1.8	0
273242	34414	854	34.4	534.4	598.9	520	577	28	42	42.1	25.8	81.1	539	569.3	6	11	62	B	1	0	0	0	0	0.1	0	1.6	0
273243	34414	728	33.9	208	864.7	183	853	46	24	44.6	20.8	1	178	865.3	7	11	62	D	0	0	0	1	1	0.2	0	2.1	0
273244	34414	637	34.2	555.2	765.2	543	747	22	34	36.3	22.4	81	559.9	735.6	8	11	62	B	1	0	0	0	0	0.2	0	1.6	0
273245	34415	839	34.7	91.7	125.2	77	104	28	40	39.9	26.8	72.4	100.8	96.6	1	11	62	A	1	0	0	0	0	0	0	1.5	0
273246	34415	659	33.3	561.6	113.2	552	88	17	48	49.5	17	85.3	564	83.3	2	11	62	B	1	0	0	0	0	0	0	2.9	1
273247	34415	490	34.6	292.1	385.5	283	366	21	35	33.5	18.6	107.5	283.1	356.9	3	11	62	D	0	0	0	1	1	0	0	1.8	0
273248	34415	825	33.5	553	385.4	538	366	27	38	39.4	26.6	76.7	559.9	356.2	4	11	62	D	0	1	0	0	0	0	0	1.5	0
273249	34415	536	34.5	278.1	671.3	260	662	43	18	41.6	16.4	178.5	308.1	672.1	5	11	62	D	0	0	0	1	1	0.9	0	2.5	1
273250	34415	802	34.4	534	599.1	520	578	27	40	41.1	24.8	79.7	539.3	569.6	6	11	62	B	1	0	0	0	0	0	0	1.7	0
273251	34415	717	33.7	207.4	864.4	183	852	45	24	43.6	20.9	2.1	177.4	865.5	7	11	62	D	0	0	0	1	1	0.1	0	2.1	0
273252	34415	548	33.9	557.5	766.1	549	747	16	39	42	16.6	87.9	556.4	796.1	8	11	62	B	1	0	0	0	0	0.3	0	2.5	1
273253	34416	817	34.9	91.5	125.1	77	104	28	40	39.9	26.1	71.2	101.2	96.7	1	11	62	A	1	0	0	0	0	0	0	1.5	0
273254	34416	665	33.5	561.4	113.3	551	88	18	47	48.7	17.4	84.9	564.1	83.4	2	11	62	B	1	0	0	0	0	0	0	2.8	1
273255	34416	524	34.7	292.3	382	283	359	20	40	38	17.6	93	290.8	352	3	11	62	D	0	0	0	1	1	0.4	0	2.2	0
273256	34416	862	33.8	552.5	384.9	537	365	28	39	39.9	27.5	76.8	559.3	355.7	4	11	62	D	0	1	0	0	0	0.1	0	1.5	0
273257	34416	546	34.3	278.6	672.1	260	663	43	18	41.9	16.6	178.6	308.6	672.8	5	11	62	D	0	0	0	1	1	0.1	0	2.5	1
273258	34416	807	34.3	533.8	599.2	520	577	27	41	41.6	24.7	82.1	538	569.5	6	11	62	B	1	0	0	0	0	0	0	1.7	0
273259	34416	704	33.6	211	863.9	188	852	43	24	41	21.9	2.7	181	865.3	7	11	62	D	0	0	0	1	1	0.4	0	1.9	0
273260	34416	587	33.2	557.4	761.9	546	742	19	42	42.4	17.6	95.6	560.3	791.7	8	11	62	B	1	0	0	0	0	0.4	0	2.4	1
273261	34417	835	34.5	91.7	124.7	77	104	29	40	40.3	26.4	70	101.9	96.5	1	11	62	A	1	0	0	0	0	0	0	1.5	0
273262	34417	669	33.6	561.3	113.3	550	88	19	47	48.1	17.7	84.6	564.2	83.4	2	11	62	B	1	0	0	0	0	0	0	2.7	1
273263	34417	481	34.8	292.5	383.5	284	363	19	36	34.5	17.8	97.2	288.8	353.7	3	11	62	D	0	0	0	1	1	0.2	0	1.9	0
273264	34417	827	33.9	552.9	385.4	538	366	27	38	39.7	26.5	76.3	560	356.3	4	11	62	D	0	1	0	0	0	0.1	0	1.5	0
273265	34417	550	34.2	278.5	672.2	260	663	43	18	42.1	16.6	177.8	308.5	673.3	5	11	62	D	0	0	0	1	1	0	0	2.5	1
273266	34417	780	34.3	534	599.8	520	579	27	39	39.8	25	82.9	537.7	570	6	11	62	B	1	0	0	0	0	0.1	0	1.6	0
273267	34417	690	33.7	212.2	864.6	191	852	40	24	38.5	22.8	8.8	182.5	869.2	7	11	62	D	0	0	0	1	1	0.1	0	1.7	0
273268	34417	615	33	557.1	762.6	546	743	19	42	41.8	18.7	94.8	559.6	792.5	8	11	62	B	1	0	0	0	0	0.1	0	2.2	0
273269	34418	824	34.5	91.6	124.5	77	104	29	40	40.7	25.8	68.1	102.8	96.6	1	11	62	A	1	0	0	0	0	0	0	1.6	0
273270	34418	665	33.5	561.4	113.3	551	88	18	47	48.2	17.6	84.9	564	83.4	2	11	62	B	1	0	0	0	0	0	0	2.7	1
273271	34418	500	35	291.5	381.1	283	359	19	39	37.3	17	93.4	289.8	351.2	3	11	62	D	0	0	0	1	1	0.3	0	2.2	0
273272	34418	874	34.2	553.1	385.3	538	365	27	40	41.8	26.6	81.5	557.5	355.6	4	11	62	D	0	1	0	0	0	0	0	1.6	0
273273	34418	478	34.4	273.3	671.8	258	662	32	21	33.9	18	19.3	301.6	661.9	5	11	62	D	0	0	0	1	1	0.5	0	1.9	0
273274	34418	764	34.3	534.4	600	520	579	27	39	39.7	24.5	80.7	539.3	570.4	6	11	62	B	1	0	0	0	0	0	0	1.6	0
273275	34418	685	33.6	212.7	864.5	192	852	39	24	37.8	23.1	7.6	183	868.5	7	11	62	D	0	0	0	1	1	0.1	0	1.6	0
273276	34418	604	33.2	557.1	761.2	546	741	19	41	40.3	19.1	91.5	557.9	791.2	8	11	62	B	1	0	0	0	0	0.1	0	2.1	0
273277	34419	791	34.9	91.2	124.4	77	104	28	40	41.1	24.5	69.8	101.5	96.2	1	11	62	A	1	0	0	0	0	0	0	1.7	0
273278	34419	675	33.4	561.2	113	551	88	18	47	47.7	18	85.4	563.6	83.1	2	11	62	B	1	0	0	0	0	0	0	2.6	1
273279	34419	471	35.1	290.2	381.8	282	360	18	38	36.1	16.6	96.5	286.8	352	3	11	62	D	0	0	0	1	1	0.2	0	2.2	0
273280	34419	857	33.9	553.1	386.3	538	366	27	40	41.4	26.4	79.3	558.7	356.9	4	11	62	D	0	1	0	0	0	0.1	0	1.6	0
273281	34419	415	34.6	274.2	670.9	259	663	33	17	32.5	16.3	8.1	303.9	666.7	5	11	62	D	0	0	0	1	1	0.1	0	2	0
273282	34419	863	34.3	534.7	598.1	520	575	28	43	43.7	25.1	79.5	540.2	568.6	6	11	62	B	1	0	0	0	0	0.2	0	1.7	0
273283	34419	689	33.7	212.4	864.6	191	852	40	24	38.9	22.5	8.5	182.7	869	7	11	62	D	0	0	0	1	1	0	0	1.7	0
273284	34419	600	33.3	557	760.6	545	741	20	40	39.6	19.3	91.8	558	790.6	8	11	62	B	1	0	0	0	0	0.1	0	2.1	0
273285	34420	794	35.1	91.2	124.6	77	104	28	40	40.7	24.9	70.7	101.1	96.3	1	11	62	A	1	0	0	0	0	0	0	1.6	0
273286	34420	664	33.4	561.4	113	552	88	17	47	48.4	17.5	85.5	563.7	83.1	2	11	62	B	1	0	0	0	0	0	0	2.8	1
273287	34420	456	34.9	289.1	385.8	279	368	22	32	31.9	18.2	113.5	277.2	358.2	3	11	62	D	0	0	0	1	1	0.4	0	1.8	0
273288	34420	842	33.9	552.5	387.6	538	368	27	39	40.5	26.5	75.6	545.1	416.7	4	11	62	D	0	1	0	0	0	0.1	0	1.5	0
273289	34420	430	34.6	272.8	671.9	258	663	32	18	31.5	17.4	2.1	302.7	670.9	5	11	62	D	0	0	0	1	1	0.2	0	1.8	0
273290	34420	854	34.5	535	598.3	520	575	28	43	43.9	24.7	76.1	542.2	569.2	6	11	62	B	1	0	0	0	0	0	0	1.8	0
273291	34420	688	33.6	212.4	864.6	191	852	40	24	39	22.4	9	182.8	869.3	7	11	62	D	0	0	0	1	1	0.0009146	0	1.7	0
273292	34420	594	33.1	557	760	545	741	20	40	39.4	19.2	93.8	559.1	789.9	8	11	62	B	1	0	0	0	0	0.1	0	2.1	0
273293	34421	795	34.9	91.2	124.8	77	104	28	41	40.7	24.9	71.4	100.7	96.4	1	11	62	A	1	0	0	0	0	0	0	1.6	0
273294	34421	663	33.5	561.5	112.8	552	88	17	47	49.2	17.1	85.8	563.7	82.9	2	11	62	B	1	0	0	0	0	0	0	2.9	1
273295	34421	491	35.2	285.9	381.1	276	364	23	32	32.1	19.5	109.3	276	352.8	3	11	62	D	0	0	0	1	1	0.6	0	1.7	0
273296	34421	851	33.8	551.8	388.4	537	369	28	38	39.4	27.5	79.5	557.3	358.9	4	11	62	D	0	1	0	0	0	0.1	0	1.4	0
273297	34421	422	34.7	273.1	672.2	258	663	33	18	31.9	16.9	2	303	671.2	5	11	62	D	0	0	0	1	1	0	0	1.9	0
273298	34421	915	34.1	535.2	597.4	520	573	29	45	45.6	25.5	74.9	543	568.4	6	11	62	B	1	0	0	0	0	0.1	0	1.8	0
273299	34421	676	33.7	212.6	864.6	192	852	39	24	38	22.7	9.5	183.1	869.6	7	11	62	D	0	0	0	1	1	0	0	1.7	0
273300	34421	576	33.4	557.2	759.7	545	741	20	40	39.2	18.7	94.5	559.6	789.6	8	11	62	B	1	0	0	0	0	0	0	2.1	0
273301	34422	803	35.2	91.4	125.1	77	104	28	41	40.4	25.3	71.9	100.7	96.6	1	11	62	A	1	0	0	0	0	0	0	1.6	0
273302	34422	658	33.4	561.5	113	552	88	17	47	49	17.1	85.5	563.9	83	2	11	62	B	1	0	0	0	0	0	0	2.9	1
273303	34422	472	34.8	290.6	382.5	282	364	20	34	33.6	17.9	106.9	281.9	353.8	3	11	62	D	0	0	0	1	1	0.5	0	1.9	0
273304	34422	864	33.6	551.5	384.1	538	358	26	47	44.9	24.5	84.3	554.5	354.3	4	11	62	D	0	1	0	0	0	0.4	0	1.8	0
273305	34422	430	34.6	272.9	672.7	258	664	32	18	31.5	17.4	6.2	302.7	669.4	5	11	62	D	0	0	0	1	1	0.1	0	1.8	0
273306	34422	869	34.4	535.8	597.9	520	575	30	43	44.7	24.7	72.6	544.7	569.2	6	11	62	B	1	0	0	0	0	0.1	0	1.8	0
273307	34422	704	33.5	209.7	863.5	186	852	44	24	42.9	20.9	179.3	179.7	863.2	7	11	62	D	0	0	0	1	1	0.3	0	2.1	0
273308	34422	690	33.9	555.1	768.6	543	749	22	39	42.7	20.6	80.4	550.1	798.1	8	11	62	B	1	0	0	0	0	0.9	0	2.1	0
273309	34423	816	34.8	91.4	125.3	77	104	28	41	40.3	25.8	72.8	100.3	96.6	1	11	62	A	1	0	0	0	0	0	0	1.6	0
273310	34423	662	33.4	561.5	113.1	552	88	17	48	49.3	17.1	85.3	564	83.2	2	11	62	B	1	0	0	0	0	0	0	2.9	1
273311	34423	485	34.6	288	378.1	275	360	26	34	37.7	16.4	122.6	271.8	352.8	3	11	62	D	0	0	0	1	1	0.5	0	2.3	1
273312	34423	804	33.8	551.4	386.1	537	364	28	41	39.5	25.9	94.2	549.2	356.2	4	11	62	D	0	1	0	0	0	0.2	0	1.5	0
273313	34423	546	34.1	273.8	672	257	658	35	27	38.6	18	31.7	299.3	656.2	5	11	62	D	0	0	0	1	1	0.1	0	2.1	0
273314	34423	813	34.1	534.5	599.6	521	579	27	40	40.5	25.5	80.6	539.4	570	6	11	62	B	1	0	0	0	0	0.2	0	1.6	0
273315	34423	689	33.8	210.2	863.2	187	852	44	23	42.7	20.5	1.6	180.2	864.1	7	11	62	D	0	0	0	1	1	0.1	0	2.1	0
273316	34423	730	34	553.5	767.8	538	748	27	40	43.3	21.5	69.2	542.9	795.9	8	11	62	B	1	0	0	0	0	0.2	0	2	0
273317	34424	807	35.1	91.4	125.1	77	104	28	40	40	25.7	72	100.7	96.6	1	11	62	A	1	0	0	0	0	0	0	1.6	0
273318	34424	675	33.5	561.3	113	552	88	17	47	48.9	17.6	85.3	563.8	83.1	2	11	62	B	1	0	0	0	0	0	0	2.8	1
273319	34424	489	34.6	289.2	375.4	273	363	31	25	35.6	17.5	145.7	264.4	358.5	3	11	62	D	0	0	0	1	1	0.3	0	2	0
273320	34424	746	34.1	554.2	386.5	541	364	24	41	39.5	24.1	84.9	556.9	356.6	4	11	62	D	0	1	0	0	0	0.3	0	1.6	0
273321	34424	573	34.2	282	673.1	265	658	35	29	40.7	17.9	39.9	305	653.9	5	11	62	D	0	0	0	1	1	0.8	0	2.3	0
273322	34424	885	34	534.8	598	519	574	29	44	45.4	24.8	75.8	542.1	568.9	6	11	62	B	1	0	0	0	0	0.2	0	1.8	0
273323	34424	695	33.2	211.6	863.7	192	851	39	25	37.8	23.4	3.9	181.7	865.8	7	11	62	D	0	0	0	1	1	0.2	0	1.6	0
273324	34424	645	33.8	556.1	767.6	546	749	19	39	41.9	19.6	88.5	555.3	797.6	8	11	62	B	1	0	0	0	0	0.3	0	2.1	0
273325	34425	816	34.7	91.6	125	77	104	28	40	39.6	26.3	70.2	101.7	96.8	1	11	62	A	1	0	0	0	0	0	0	1.5	0
273326	34425	666	33.5	561.4	113.1	551	88	18	47	48.7	17.4	85.2	563.9	83.2	2	11	62	B	1	0	0	0	0	0	0	2.8	1
273327	34425	514	34.8	281.4	375	262	365	35	23	36.9	17.7	157.4	253.7	363.4	3	11	62	D	0	0	0	1	1	0.8	0	2.1	0
273328	34425	678	34.2	554.9	387	541	366	24	38	37.9	22.8	83.8	558.2	357.2	4	11	62	D	0	1	0	0	0	0.1	0	1.7	0
273329	34425	558	34.6	282.9	665	265	652	39	27	42.5	16.7	30.9	308.7	649.6	5	11	62	D	0	0	0	1	1	0.8	0	2.5	1
273330	34425	882	34.3	534.7	598.2	520	576	29	42	42.6	26.3	81.7	539	568.5	6	11	62	B	1	0	0	0	0	0	0	1.6	0
273331	34425	704	33.5	213.1	865.2	193	852	38	27	35.5	25.3	1.8	183.1	866.2	7	11	62	D	0	0	0	1	1	0.2	0	1.4	0
273332	34425	657	33.6	555.9	766.3	545	748	20	38	40.3	20.8	90.4	556.1	796.3	8	11	62	B	1	0	0	0	0	0.1	0	1.9	0
273333	34426	822	34.7	91.6	124.9	77	104	28	40	39.9	26.2	70.1	101.8	96.7	1	11	62	A	1	0	0	0	0	0	0	1.5	0
273334	34426	672	33.5	561.4	112.8	551	88	18	47	49	17.5	85.7	563.7	82.9	2	11	62	B	1	0	0	0	0	0	0	2.8	1
273335	34426	522	34.9	273.4	386.2	251	374	42	26	45.8	14.5	27.4	246.8	400	3	11	62	D	0	0	0	1	1	1.4	1	3.2	0
273336	34426	614	34.5	556	387.2	543	366	22	38	37.5	20.8	82.1	560.2	357.5	4	11	62	D	0	1	0	0	0	0.1	0	1.8	0
273337	34426	432	34.8	282.4	668.4	267	659	34	20	35	15.7	19	310.7	658.7	5	11	62	D	0	0	0	1	1	0.4	0	2.2	0
273338	34426	902	34.1	532.1	599.6	516	580	32	39	39.6	29	101.6	526.1	570.2	6	11	62	B	1	0	0	0	0	0.3	0	1.4	0
273339	34426	714	33.4	211.4	864.3	191	853	40	26	38.4	23.7	165.9	240.5	871.6	7	11	62	D	0	0	0	1	1	0.2	0	1.6	0
273340	34426	645	33.7	556.5	766.3	546	747	19	40	41.8	19.6	91.9	557.5	796.3	8	11	62	B	1	0	0	0	0	0.1	0	2.1	0
273341	34427	817	34.6	91.4	124.6	77	104	29	40	40.5	25.7	68.5	102.4	96.6	1	11	62	A	1	0	0	0	0	0	0	1.6	0
273342	34427	674	33.4	561.4	112.7	551	88	18	47	49	17.5	85.7	563.7	82.8	2	11	62	B	1	0	0	0	0	0	0	2.8	1
273343	34427	572	35.2	251.5	394.2	223	384	51	18	50.8	14.3	11.3	222.1	400	3	11	62	D	0	0	0	1	1	2.4	1	3.5	0
273344	34427	521	35.1	556.3	388.5	546	372	19	32	33.5	19.8	92.1	555.2	358.5	4	11	62	D	0	1	0	0	0	0.1	0	1.7	0
273345	34427	488	33.9	279.1	673.6	265	657	26	31	35.1	17.7	53.6	296.9	649.4	5	11	62	D	0	0	0	1	1	0.6	0	2	0
273346	34427	821	34.2	534.4	600	521	578	27	41	40.6	25.7	87.2	535.9	570	6	11	62	B	1	0	0	0	0	0.2	0	1.6	0
273347	34427	728	33.6	206.6	861	185	847	42	28	43.4	21.4	159	178.6	850.3	7	11	62	D	0	0	0	1	1	0.6	0	2	0
273348	34427	614	33.4	556.8	766.1	546	748	19	38	41.5	18.8	94.4	559.1	796	8	11	62	B	1	0	0	0	0	0	0	2.2	0
273349	34428	796	34.8	91.2	124.4	77	104	28	40	41.2	24.6	70	101.4	96.2	1	11	62	A	1	0	0	0	0	0	0	1.7	0
273350	34428	675	33.4	561.4	112.5	552	88	17	47	49.2	17.5	86.2	563.4	82.6	2	11	62	B	1	0	0	0	0	0	0	2.8	1
273351	34428	583	35.3	196.2	398.7	170	390	50	17	49.6	15	7.3	166.5	402.5	3	11	62	D	0	0	0	1	1	5.7	1	3.3	0
273352	34428	568	34.6	554.6	387.9	541	374	24	30	33.8	21.4	114.1	566.8	415.3	4	11	62	D	0	1	0	0	0	0.2	0	1.6	0
273353	34428	523	34.1	279.5	674.3	270	656	20	34	34.5	19.3	95	276.9	644.4	5	11	62	D	0	0	0	1	1	0.1	0	1.8	0
273354	34428	823	34.3	534.8	600.1	521	578	28	41	40.7	25.8	85.7	537	570.2	6	11	62	B	1	0	0	0	0	0	0	1.6	0
273355	34428	746	33.8	204.7	859.7	182	844	44	31	46.6	20.4	153.3	177.9	846.2	7	11	62	D	0	0	0	1	1	0.2	0	2.3	0
273356	34428	635	33.5	556.5	766.2	545	748	20	39	41.3	19.6	95	559.1	796.1	8	11	62	B	1	0	0	0	0	0	0	2.1	0
273357	34429	797	34.7	91.1	124.5	77	104	28	41	40.7	24.9	70.2	81	152.7	1	11	62	A	1	0	0	0	0	0	0	1.6	0
273358	34429	662	33.3	561.6	112.5	552	88	17	47	49.5	17	86.4	563.4	82.5	2	11	62	B	1	0	0	0	0	0	0	2.9	1
273359	34429	546	35	187.1	395.4	167	383	41	23	42.5	16.4	160.5	215.4	405.4	3	11	62	C	0	1	0	0	0	1	0	2.6	1
273360	34429	708	33.5	552.9	389.5	540	372	25	34	35.9	25.1	108.9	543.1	361.1	4	11	62	D	0	1	0	0	0	0.2	0	1.4	0
273361	34429	489	34.1	278.3	673.6	268	656	20	34	34.3	18.1	87.2	279.8	643.7	5	11	62	D	0	0	0	1	1	0.1	0	1.9	0
273362	34429	778	34.2	536	600.6	521	580	28	39	40.6	24.4	71.9	545.3	572.1	6	11	62	B	1	0	0	0	0	0.1	0	1.7	0
273363	34429	687	33.1	211.5	863.2	190	851	40	25	38.7	22.6	176.7	181.6	861.4	7	11	62	D	0	0	0	1	1	0.8	0	1.7	0
273364	34429	603	33.5	557.1	766.5	546	748	19	40	42.6	18	94.5	559.4	796.4	8	11	62	B	1	0	0	0	0	0.1	0	2.4	1
273365	34430	814	34.9	91.4	125.1	77	104	28	41	40.2	25.8	72.5	100.4	96.5	1	11	62	A	1	0	0	0	0	0.1	0	1.6	0
273366	34430	661	33.3	561.6	112.7	552	88	17	47	49.8	16.9	85.8	563.8	82.8	2	11	62	B	1	0	0	0	0	0	0	3	1
273367	34430	618	34.9	171.1	391.1	150	375	43	29	46	17.1	151.7	144.7	376.9	3	11	62	C	0	1	0	0	0	1.7	1	2.7	0
273368	34430	622	33.7	554.7	388.8	543	370	22	36	35.3	22.5	99	550	359.2	4	11	62	D	0	1	0	0	0	0.2	0	1.6	0
273369	34430	485	34.2	276.9	674.6	268	657	19	33	33.7	18.3	95	274.3	644.7	5	11	62	D	0	0	0	1	1	0.2	0	1.8	0
273370	34430	848	34	536.5	599.5	520	577	31	42	44.7	24.2	63.6	549.8	572.6	6	11	62	B	1	0	0	0	0	0.1	0	1.8	0
273371	34430	675	33.6	212.1	863.8	191	852	39	24	37.8	22.7	178.3	182.1	862.9	7	11	62	D	0	0	0	1	1	0.1	0	1.7	0
273372	34430	635	33.6	556.8	766.3	546	747	19	40	42.8	18.9	92.8	558.3	796.3	8	11	62	B	1	0	0	0	0	0	0	2.3	0
273373	34431	813	34.8	91.2	125.2	77	104	28	41	40.5	25.6	72.4	100.3	96.6	1	11	62	A	1	0	0	0	0	0	0	1.6	0
273374	34431	668	33.3	561.5	112.7	552	88	17	47	49.9	17.1	86.1	563.6	82.8	2	11	62	B	1	0	0	0	0	0	0	2.9	1
273375	34431	602	34.9	171.2	390.2	148	375	45	27	47.8	16	154.4	144.2	377.3	3	11	62	C	0	1	0	0	0	0.1	0	3	1
273376	34431	610	33.7	555.1	387.8	543	370	22	35	35.7	21.8	99	550.4	358.2	4	11	62	D	0	1	0	0	0	0.1	0	1.6	0
273377	34431	492	34.2	278.2	674.7	269	657	19	33	34	18.4	92	277.2	644.7	5	11	62	D	0	0	0	1	1	0.1	0	1.8	0
273378	34431	769	34.1	536	600.5	520	579	29	40	42.1	23.3	66.3	548	573	6	11	62	B	1	0	0	0	0	0.1	0	1.8	0
273379	34431	665	33.6	212.5	863.5	192	852	39	24	37.7	22.5	178.1	182.5	862.6	7	11	62	D	0	0	0	1	1	0	0	1.7	0
273380	34431	602	33.4	556.7	765.5	546	747	19	39	40.7	18.8	91.9	557.8	795.5	8	11	62	B	1	0	0	0	0	0.1	0	2.2	0
273381	34432	844	34.7	91.7	125.3	77	104	28	41	39.9	26.9	72.7	100.6	96.6	1	11	62	A	1	0	0	0	0	0.1	0	1.5	0
273382	34432	676	33.3	561.5	113.1	552	88	17	48	50.4	17.1	85.5	563.8	83.2	2	11	62	B	1	0	0	0	0	0	0	2.9	1
273383	34432	577	35.1	171.9	390.4	149	377	44	25	46.3	15.9	156.5	144.4	378.5	3	11	62	C	0	1	0	0	0	0.1	0	2.9	1
273384	34432	690	33.8	553.2	386.7	539	370	26	32	32.7	26.8	75.8	560.6	357.7	4	11	62	D	0	1	0	0	0	0.2	0	1.2	0
273385	34432	510	34	276.6	674.4	266	657	22	33	33.7	19.3	105.3	268.7	645.4	5	11	62	D	0	0	0	1	1	0.2	0	1.7	0
273386	34432	771	34.2	535.9	600.3	520	581	30	37	40	24.5	64.4	548.8	573.2	6	11	62	B	1	0	0	0	0	0	0	1.6	0
273387	34432	672	33.6	212.6	863.4	191	852	40	24	38.1	22.5	178.1	182.6	862.4	7	11	62	D	0	0	0	1	1	0	0	1.7	0
273388	34432	611	33.6	557.1	766.4	546	747	19	41	42.8	18.2	94.3	559.3	796.3	8	11	62	B	1	0	0	0	0	0.1	0	2.4	1
273389	34433	833	34.6	91.5	125	77	104	28	41	40.2	26.4	71.7	100.9	96.5	1	11	62	A	1	0	0	0	0	0	0	1.5	0
273390	34433	680	33.5	561.3	112.9	551	88	18	47	49.3	17.5	85.1	563.9	83	2	11	62	B	1	0	0	0	0	0	0	2.8	1
273391	34433	500	35.4	176.6	391.1	158	381	37	21	38.9	16.4	159.9	148.5	380.8	3	11	62	C	0	1	0	0	0	0.5	0	2.4	1
273392	34433	591	33.7	554.6	389.4	541	372	24	32	31.2	24.1	72.7	563.6	360.7	4	11	62	D	0	1	0	0	0	0.3	0	1.3	0
273393	34433	488	34.4	278.2	674.8	269	658	20	32	33.8	18.4	100.9	272.5	645.4	5	11	62	D	0	0	0	1	1	0.2	0	1.8	0
273394	34433	752	34.2	536.5	600.1	521	580	29	38	40.3	23.8	65.1	549.2	572.9	6	11	62	B	1	0	0	0	0	0.1	0	1.7	0
273395	34433	673	33.7	212.5	863.5	191	852	40	24	38.2	22.4	178.8	182.5	862.9	7	11	62	D	0	0	0	1	1	0	0	1.7	0
273396	34433	616	33.7	556.7	765.8	546	747	19	39	41.6	18.9	91.4	557.4	795.8	8	11	62	B	1	0	0	0	0	0.1	0	2.2	0
273397	34434	833	34.6	91.6	124.8	77	104	29	41	40.4	26.2	70	101.9	96.6	1	11	62	A	1	0	0	0	0	0	0	1.5	0
273398	34434	677	33.4	561.4	113	551	88	18	47	49.3	17.5	84.9	564	83.1	2	11	62	B	1	0	0	0	0	0	0	2.8	1
273399	34434	595	35	171.7	387.3	145	377	51	21	51.8	14.6	163.5	142.9	378.8	3	11	62	C	0	1	0	0	0	0.6	0	3.5	1
273400	34434	763	33.8	553.7	386.9	539	368	26	37	37.6	25.9	81.1	558.3	357.3	4	11	62	D	0	1	0	0	0	0.3	0	1.5	0
273401	34434	488	34.2	280.5	673.9	271	657	19	32	33.9	18.3	88.4	281.3	644	5	11	62	D	0	0	0	1	1	0.2	0	1.8	0
273402	34434	809	34.2	533.4	598.8	518	577	28	41	42.4	24.3	72.8	542.3	570.1	6	11	62	B	1	0	0	0	0	0.3	0	1.7	0
273403	34434	667	33.8	212.7	863.6	191	852	40	24	38	22.4	179.4	182.7	863.3	7	11	62	D	0	0	0	1	1	0	0	1.7	0
273404	34434	653	33.8	556.3	767	546	747	19	41	42.3	19.7	89	555.8	797	8	11	62	B	1	0	0	0	0	0.1	0	2.2	0
273405	34435	805	34.6	91.3	124.5	77	104	29	41	40.6	25.2	68.3	102.4	96.6	1	11	62	A	1	0	0	0	0	0	0	1.6	0
273406	34435	682	33.4	561.3	112.8	551	88	18	47	49.1	17.7	85.5	563.7	82.9	2	11	62	B	1	0	0	0	0	0	0	2.8	1
273407	34435	592	34.8	171.4	386.9	145	376	50	22	51.9	14.5	162.6	142.8	377.9	3	11	62	C	0	1	0	0	0	0	0	3.6	1
273408	34435	784	33.7	553.8	386.7	539	367	26	38	39	25.6	81.5	558.3	357	4	11	62	D	0	1	0	0	0	0	0	1.5	0
273409	34435	472	34.4	279	674.9	270	658	20	32	33.3	18.1	102.8	272.3	645.7	5	11	62	D	0	0	0	1	1	0.2	0	1.8	0
273410	34435	805	34.2	532.7	599.7	517	579	28	39	40.9	25.1	69.3	543.3	571.6	6	11	62	B	1	0	0	0	0	0.1	0	1.6	0
273411	34435	663	33.7	212.9	864.1	193	852	38	24	36.9	22.9	3.8	183	866	7	11	62	D	0	0	0	1	1	0.1	0	1.6	0
273412	34435	592	33.5	556.8	765.7	546	747	19	39	40.3	18.7	92	557.9	795.7	8	11	62	B	1	0	0	0	0	0.1	0	2.1	0
273413	34436	820	34.7	91.4	124.5	77	104	29	41	41.1	25.4	69.2	102.1	96.5	1	11	62	A	1	0	0	0	0	0	0	1.6	0
273414	34436	683	33.3	561.3	112.5	551	88	18	47	48.8	17.8	86.4	563.2	82.5	2	11	62	B	1	0	0	0	0	0	0	2.7	1
273415	34436	631	35	169.3	386.4	138	377	57	21	58	13.8	165	140.3	378.7	3	11	62	C	0	1	0	0	0	0.2	0	4.2	1
273416	34436	796	33.8	553.5	387.8	538	367	27	39	39.4	25.7	76.2	560.6	358.6	4	11	62	D	0	1	0	0	0	0.1	0	1.5	0
273417	34436	473	34.3	279.3	675.3	270	658	20	33	33.6	17.9	101	273.6	645.9	5	11	62	D	0	0	0	1	1	0.1	0	1.9	0
273418	34436	785	34.5	531.7	598.5	518	577	26	41	43.6	22.9	78.3	537.8	569.1	6	11	62	B	1	0	0	0	0	0.2	0	1.9	0
273419	34436	660	33.8	211.9	863.9	192	852	38	24	37	22.7	1.2	181.9	864.5	7	11	62	D	0	0	0	1	1	0.1	0	1.6	0
273420	34436	737	33.4	554.9	769.8	540	749	25	41	43.3	21.7	78.5	548.9	799.2	8	11	62	B	1	0	0	0	0	0.5	0	2	0
273421	34437	797	34.8	91.2	124.5	77	104	28	41	41.3	24.6	70.2	81	152.7	1	11	62	A	1	0	0	0	0	0	0	1.7	0
273422	34437	675	33.3	561.4	112.5	552	88	17	47	49.2	17.5	86.4	563.3	82.5	2	11	62	B	1	0	0	0	0	0	0	2.8	1
273423	34437	479	35.5	186.2	397.8	168	387	35	22	34.4	17.7	163.3	157.4	389.2	3	11	62	C	0	1	0	0	0	2.1	1	1.9	0
273424	34437	803	33.6	553.8	386.3	539	366	26	39	39.3	26	85.5	556.2	356.4	4	11	62	D	0	1	0	0	0	0.2	0	1.5	0
273425	34437	433	34.7	278.3	672.2	264	661	31	23	31.5	17.5	26.5	305.1	658.8	5	11	62	D	0	0	0	1	1	0.3	0	1.8	0
273426	34437	909	34.1	531.5	598	514	578	34	40	43.7	26.5	118.7	517.1	571.7	6	11	62	B	1	0	0	0	0	0.1	0	1.7	0
273427	34437	660	33.7	202	861.6	182	851	39	24	38.2	22	170.5	172.5	856.6	7	11	62	D	0	0	0	1	1	1	1	1.7	0
273428	34437	711	33.7	555.7	770.2	542	749	23	42	44.4	20.4	82.5	551.7	799.9	8	11	62	B	1	0	0	0	0	0.1	0	2.2	0
273429	34438	802	35	91.2	124.8	77	104	28	41	41.3	24.7	71	101	96.4	1	11	62	A	1	0	0	0	0	0	0	1.7	0
273430	34438	670	33.3	561.5	112.4	552	88	17	47	49.5	17.2	86.6	563.3	82.4	2	11	62	B	1	0	0	0	0	0	0	2.9	1
273431	34438	464	36.1	185.5	389.2	167	368	38	36	47.1	12.5	137.8	163.3	369	3	11	62	C	0	1	0	0	0	0.9	0	3.8	1
273432	34438	649	33.8	555.9	385.2	544	365	21	39	39.5	20.9	90.4	555.7	355.2	4	11	62	D	0	1	0	0	0	0.2	0	1.9	0
273433	34438	450	34.5	281.6	672.6	267	663	33	21	34.3	16.7	23.3	309.2	660.7	5	11	62	D	0	0	0	1	1	0.3	0	2	0
273434	34438	894	34.3	533.8	598.4	516	578	34	40	40.1	28.4	108.9	524.1	570	6	11	62	B	1	0	0	0	0	0.2	0	1.4	0
273435	34438	656	33.5	202.6	861.9	182	851	39	24	38.5	21.7	167.9	173.3	855.6	7	11	62	D	0	0	0	1	1	0.1	0	1.8	0
273436	34438	743	33.9	554.2	768.8	540	749	25	39	41.2	22.9	75.5	546.8	797.8	8	11	62	B	1	0	0	0	0	0.2	0	1.8	0
273437	34439	818	35.2	91.4	125.2	77	104	28	41	40.7	25.6	72	100.7	96.7	1	11	62	A	1	0	0	0	0	0.1	0	1.6	0
273438	34439	666	33.3	561.5	112.7	552	88	17	47	49.6	17.1	85.7	563.8	82.8	2	11	62	B	1	0	0	0	0	0	0	2.9	1
273439	34439	481	35.5	190.7	394.6	175	378	32	30	38.7	15.8	138.6	168.2	374.8	3	11	62	C	0	1	0	0	0	0.8	0	2.4	1
273440	34439	655	34	554.3	386.9	543	369	22	36	37.1	22.5	105.2	562.2	415.8	4	11	62	D	0	1	0	0	0	0.2	0	1.7	0
273441	34439	465	34.2	283.2	672.2	268	662	35	22	35.8	16.6	21.5	311.1	661.2	5	11	62	D	0	0	0	1	1	0.2	0	2.2	0
273442	34439	842	34.1	533.7	600.4	518	582	32	37	36.5	29.4	106.1	542	629.2	6	11	62	B	1	0	0	0	0	0.2	0	1.2	0
273443	34439	673	33.5	202.5	861.6	181	851	40	25	39.3	21.8	166.3	173.3	854.6	7	11	62	D	0	0	0	1	1	0	0	1.8	0
273444	34439	713	33.8	554.6	768	541	749	24	37	40	22.7	78.4	560.6	738.6	8	11	62	B	1	0	0	0	0	0.1	0	1.8	0
273445	34440	811	34.8	91.2	125.2	77	104	28	41	40.2	25.7	72.4	100.3	96.6	1	11	62	A	1	0	0	0	0	0	0	1.6	0
273446	34440	675	33.3	561.5	113	552	88	17	48	50.4	17.1	85.5	563.8	83.1	2	11	62	B	1	0	0	0	0	0	0	3	1
273447	34440	456	35.4	195.1	357.6	187	334	16	43	41.6	14	93.9	193	327.6	3	11	62	D	0	0	0	1	1	3.8	1	3	0
273448	34440	671	33.7	554.9	385.8	543	365	22	39	39	21.9	96.9	551.3	356	4	11	62	D	0	1	0	0	0	0.1	0	1.8	0
273449	34440	475	34.2	280.3	673.3	266	661	29	25	32.9	18.4	37.9	256.6	691.7	5	11	62	D	0	0	0	1	1	0.3	0	1.8	0
273450	34440	868	34.5	532.6	597.8	516	575	32	45	48.6	22.7	116.9	519	571.1	6	11	62	B	1	0	0	0	0	0.3	0	2.1	0
273451	34440	665	33.5	202.7	861.5	181	851	40	24	39	21.7	166.4	173.5	854.5	7	11	62	D	0	0	0	1	1	0	0	1.8	0
273452	34440	621	33.8	556.1	766.7	545	748	20	38	40	19.8	85.5	553.8	796.6	8	11	62	B	1	0	0	0	0	0.2	0	2	0
273453	34441	826	34.6	91.4	124.9	77	104	28	41	40	26.3	70.9	101.3	96.5	1	11	62	A	1	0	0	0	0	0	0	1.5	0
273454	34441	668	33.3	561.5	112.9	552	88	17	47	49.8	17.1	85.6	563.8	83	2	11	62	B	1	0	0	0	0	0	0	2.9	1
273455	34441	631	34	554.6	386.7	543	370	22	34	35.9	22.4	104.8	562.3	415.7	4	11	62	D	0	1	0	0	0	0.1	0	1.6	0
273456	34441	502	34.4	279	674.4	267	658	24	31	33.1	19.3	114.7	266.5	647.2	5	11	62	D	0	0	0	1	1	0.2	0	1.7	0
273457	34441	878	34.3	534.9	599.4	516	580	35	39	40.3	27.7	116.2	521.7	572.4	6	11	62	B	1	0	0	0	0	0.3	0	1.5	0
273458	34441	684	33.6	201.7	860.9	180	850	41	25	40	21.8	161.4	173.3	851.3	7	11	62	D	0	0	0	1	1	0.1	0	1.8	0
273459	34441	650	34.4	554.8	767.8	541	748	24	39	41.8	19.8	73.9	546.5	796.6	8	11	62	B	1	0	0	0	0	0.2	0	2.1	0
273460	34442	820	34.6	91.5	124.9	77	104	28	40	39.7	26.3	70.7	101.4	96.6	1	11	62	A	1	0	0	0	0	0	0	1.5	0
273461	34442	675	33.4	561.4	113	551	88	18	47	49.6	17.3	85.2	563.9	83.1	2	11	62	B	1	0	0	0	0	0	0	2.9	1
273462	34442	783	34.4	158.7	318.4	128	304	60	27	63.9	15.6	160.3	130.5	308.2	3	11	62	A	1	0	0	0	0	41	1	4.1	0
273463	34442	490	35	556.6	388.9	547	374	18	31	32.9	18.9	99.3	561.4	418.5	4	11	62	D	0	1	0	0	0	0.3	0	1.7	0
273464	34442	509	34.3	278.8	674.2	267	658	24	31	32.9	19.7	115.5	265.9	647.1	5	11	62	D	0	0	0	1	1	0	0	1.7	0
273465	34442	858	33.9	534.7	600.3	515	584	38	34	38.4	28.4	137	512.7	579.9	6	11	62	B	1	0	0	0	0	0.1	0	1.4	0
273466	34442	664	34	202	861.1	182	850	38	25	38.8	21.8	159.7	173.8	850.7	7	11	62	D	0	0	0	1	1	0	0	1.8	0
273467	34442	665	33.4	555.5	767.4	544	748	21	39	41.1	20.6	82	551.4	797.1	8	11	62	B	1	0	0	0	0	0.1	0	2	0
273468	34443	817	34.5	91.4	124.7	77	104	28	40	40	26	70.2	101.6	96.5	1	11	62	A	1	0	0	0	0	0	0	1.5	0
273469	34443	674	33.4	561.4	112.6	551	88	18	47	49.1	17.5	85.3	563.8	82.8	2	11	62	B	1	0	0	0	0	0	0	2.8	1
273470	34443	846	33.9	115.7	307.2	92	284	47	41	59	18.3	142.6	91.8	288.9	3	11	62	A	1	0	0	0	0	4.5	1	3.2	0
273471	34443	489	34.7	556.8	388.7	548	373	17	33	34	18.3	98.9	561.4	418.3	4	11	62	D	0	1	0	0	0	0	0	1.9	0
273472	34443	505	34.2	281	674.1	269	658	25	31	32.2	20	114.8	268.5	646.9	5	11	62	D	0	0	0	1	1	0.2	0	1.6	0
273473	34443	860	34	533.3	599.9	513	582	37	37	39.7	27.6	127.6	515	576.1	6	11	62	B	1	0	0	0	0	0.2	0	1.4	0
273474	34443	657	33.8	202.3	861.5	182	851	39	24	38.7	21.6	161.4	173.9	851.9	7	11	62	D	0	0	0	1	1	0.1	0	1.8	0
273475	34443	632	33.6	556	767.4	546	749	19	38	40.4	19.9	86.6	554.3	797.4	8	11	62	B	1	0	0	0	0	0.1	0	2	0
273476	34444	816	34.5	91.4	124.3	77	104	29	40	40.8	25.5	68.2	102.6	96.5	1	11	62	A	1	0	0	0	0	0	0	1.6	0
273477	34444	685	33.5	561.1	112.1	550	88	19	46	47.8	18.3	85.4	563.5	82.2	2	11	62	B	1	0	0	0	0	0.1	0	2.6	1
273478	34444	633	35.9	115.4	317.6	86	307	55	22	57.9	13.9	165.4	86.4	310	3	11	62	A	1	0	0	0	0	1.1	1	4.2	0
273479	34444	611	34.1	555.3	386	543	367	22	35	35.4	22	77	562.1	356.7	4	11	62	D	0	1	0	0	0	0.3	0	1.6	0
273480	34444	474	34.3	277.2	675.9	265	661	25	30	34.3	17.6	57.5	293.3	650.6	5	11	62	D	0	0	0	1	1	0.4	0	1.9	0
273481	34444	771	34.4	534.6	600.2	517	583	33	35	36.5	26.9	119.9	519.6	574.2	6	11	62	B	1	0	0	0	0	0.1	0	1.4	0
273482	34444	660	33.9	201.7	861.7	181	851	39	25	38.5	21.8	164.2	172.8	853.5	7	11	62	D	0	0	0	1	1	0.1	0	1.8	0
273483	34444	641	33.9	555.9	767.8	545	749	20	38	41.2	19.8	85	553.3	797.7	8	11	62	B	1	0	0	0	0	0	0	2.1	0
273484	34445	803	34.7	91.2	124.3	77	104	28	40	41.1	24.9	69.5	101.7	96.2	1	11	62	A	1	0	0	0	0	0	0	1.6	0
273485	34445	670	33.4	561.3	112.1	551	88	18	46	48.4	17.6	85.8	563.5	82.2	2	11	62	B	1	0	0	0	0	0	0	2.7	1
273486	34445	818	34.2	108.2	316	75	307	62	17	64.4	16.2	1.4	78.2	316.7	3	11	62	A	1	0	0	0	0	0.8	0	4	1
273487	34445	688	33.6	553.7	387.2	539	368	26	36	36.7	23.9	65.6	566.1	359.8	4	11	62	D	0	1	0	0	0	0.2	0	1.5	0
273488	34445	394	35.6	271.5	677.6	259	667	26	22	27.7	18.1	36.1	295.7	659.9	5	11	62	D	0	0	0	1	1	0.6	0	1.5	0
273489	34445	801	34.1	534	600.1	518	582	32	36	36.5	27.9	111.9	522.8	572.3	6	11	62	B	1	0	0	0	0	0.1	0	1.3	0
273490	34445	684	33.5	201.6	861.8	180	851	41	25	39.5	22.1	163.4	172.8	853.2	7	11	62	D	0	0	0	1	1	0	0	1.8	0
273491	34445	633	33.9	555.8	767.2	545	748	20	39	40.8	19.8	83.8	552.6	797.1	8	11	62	B	1	0	0	0	0	0.1	0	2.1	0
273492	34446	789	34.7	91	124.6	77	104	28	41	40.8	24.6	70.8	100.9	96.3	1	11	62	A	1	0	0	0	0	0	0	1.7	0
273493	34446	697	33.5	560.7	110.4	549	88	20	44	45.6	19.4	87.5	562	80.4	2	11	62	B	1	0	0	0	0	0.2	0	2.3	1
273494	34446	619	34.1	97.5	316.2	75	307	47	19	50.8	15.5	8.6	127.2	311.7	3	11	62	A	1	0	0	0	0	1.1	1	3.3	0
273495	34446	752	33.9	551.8	383.1	537	363	28	38	39.3	24.3	60.2	566.7	357	4	11	62	D	0	1	0	0	0	0.5	0	1.6	0
273496	34446	426	34.9	271.4	678	259	666	27	24	29.4	18.5	38.7	294.8	659.3	5	11	62	D	0	0	0	1	1	0	0	1.6	0
273497	34446	813	34.2	533.9	599.6	516	582	34	36	37.6	27.5	123	517.5	574.5	6	11	62	B	1	0	0	0	0	0.1	0	1.4	0
273498	34446	691	33.8	200.7	861.4	178	851	42	25	41	21.5	162.6	172.1	852.5	7	11	62	D	0	0	0	1	1	0.1	0	1.9	0
273499	34446	636	33.9	555.7	767.4	545	748	20	39	41.4	19.6	82.4	551.7	797.2	8	11	62	B	1	0	0	0	0	0	0	2.1	0
273500	34447	803	34.9	91.1	124.7	77	104	28	41	40.7	25.1	70.8	100.9	96.4	1	11	62	A	1	0	0	0	0	0	0	1.6	0
273501	34447	733	33.5	560.1	111	547	88	22	44	45.1	20.7	84.7	562.9	81.1	2	11	62	B	1	0	0	0	0	0.1	0	2.2	0
273502	34447	681	34.2	98.4	317.6	75	306	50	28	54.8	15.8	16.6	127.1	309.1	3	11	62	A	1	0	0	0	0	0.2	0	3.5	1
273503	34447	803	34	552.3	383.6	536	364	29	37	37.7	27.1	67.6	563.7	355.8	4	11	62	D	0	1	0	0	0	0.1	0	1.4	0
273504	34447	407	34.7	269.4	679.4	256	669	27	21	28	18.5	31.3	295	663.8	5	11	62	D	0	0	0	1	1	0.2	0	1.5	0
273505	34447	826	34.3	533.9	600.1	515	584	36	34	37.1	28.4	129.9	553.1	623.1	6	11	62	B	1	0	0	0	0	0	0	1.3	0
273506	34447	689	34.1	200.1	861.7	178	850	42	26	41.9	20.9	161.1	171.7	852	7	11	62	D	0	0	0	1	1	0.1	0	2	0
273507	34447	647	33.9	555.8	767.9	544	748	21	40	41.6	19.8	83.4	552.4	797.7	8	11	62	B	1	0	0	0	0	0.1	0	2.1	0
273508	34448	813	34.9	91.3	125.2	77	104	28	41	40.3	25.7	72.9	100.1	96.6	1	11	62	A	1	0	0	0	0	0.1	0	1.6	0
273509	34448	670	33.4	561	111.3	550	88	19	44	45.9	18.6	85.6	563.3	81.4	2	11	62	B	1	0	0	0	0	0.1	0	2.5	1
273510	34448	793	34.1	109.4	310.3	79	301	58	21	55.7	18.1	171.4	79.7	305.8	3	11	62	A	1	0	0	0	0	1.4	1	3.1	0
273511	34448	805	33.7	553.4	386.8	537	367	28	38	38.4	26.7	77.5	559.9	357.5	4	11	62	D	0	1	0	0	0	0.3	0	1.4	0
273512	34448	398	34.8	267.9	679.4	255	669	26	22	28	18.1	32.5	242.6	695.6	5	11	62	D	0	0	0	1	1	0.2	0	1.6	0
273513	34448	912	34.2	533.3	599	511	580	41	40	46.9	24.7	134.9	512.1	577.8	6	11	62	B	1	0	0	0	0	0.1	0	1.9	0
273514	34448	744	33.8	199.6	862.3	178	846	42	32	43.2	21.9	153	172.9	848.7	7	11	62	D	0	0	0	1	1	0.1	0	2	0
273515	34448	617	33.6	556.2	766.7	546	748	19	39	40.2	19.6	86.8	554.6	796.6	8	11	62	B	1	0	0	0	0	0.1	0	2.1	0
273516	34449	819	34.7	91.4	125.1	77	104	28	40	39.6	26.4	71.2	101.1	96.7	1	11	62	A	1	0	0	0	0	0	0	1.5	0
273517	34449	666	33.3	561.1	111.4	550	88	19	44	46.4	18.3	85.7	563.3	81.5	2	11	62	B	1	0	0	0	0	0	0	2.5	1
273518	34449	847	33.7	99.7	321.2	75	302	49	47	63.6	17	39.1	76.4	340.1	3	11	62	A	1	0	0	0	0	1.5	1	3.8	0
273519	34449	845	33.9	551.3	389.1	535	370	30	37	39.4	27.3	64.3	538.3	416.1	4	11	62	D	0	1	0	0	0	0.3	0	1.4	0
273520	34449	414	34.9	272.8	677	264	661	17	32	33	16	90	272.8	707	5	11	62	D	0	0	0	1	1	0.6	0	2.1	0
273521	34449	876	34.7	536.4	598.8	519	578	34	41	42	26.5	118.6	522.1	572.5	6	11	62	B	1	0	0	0	0	0.3	0	1.6	0
273522	34449	809	33.7	197.6	859.1	179	834	40	43	49.2	21	137.8	175.4	839	7	11	62	D	0	0	0	1	1	0.4	0	2.3	1
273523	34449	628	33.8	556	767.9	546	749	19	39	41.6	19.2	84.2	553	797.7	8	11	62	B	1	0	0	0	0	0.1	0	2.2	0
273524	34450	818	34.5	91.5	125	77	104	28	40	39.4	26.4	71.1	101.2	96.6	1	11	62	A	1	0	0	0	0	0	0	1.5	0
273525	34450	672	33.4	561	111.3	550	88	19	44	46.1	18.6	85.7	563.3	81.4	2	11	62	B	1	0	0	0	0	0	0	2.5	1
273526	34450	806	34.3	104.5	314.4	88	290	33	55	58.8	17.5	61	90	340.6	3	11	62	A	1	0	0	0	0	0.9	0	3.4	1
273527	34450	815	33.9	551.5	389.4	536	371	29	36	37.8	27.4	64.9	538.8	416.6	4	11	62	D	0	1	0	0	0	0	0	1.4	0
273528	34450	456	34.4	277.3	678.7	268	662	18	33	33.8	17.2	91.4	276.6	648.7	5	11	62	D	0	0	0	1	1	0.5	0	2	0
273529	34450	865	34.2	535.6	599.5	518	581	35	38	40.6	27.1	124.3	552.4	624.3	6	11	62	B	1	0	0	0	0	0.1	0	1.5	0
273530	34450	700	33.8	202.4	863.6	182	851	39	28	38.7	23	155.5	175.1	851.2	7	11	62	D	0	0	0	1	1	0.7	0	1.7	0
273531	34450	635	33.8	555.8	767.7	545	748	20	39	41.7	19.4	81.5	560.2	738	8	11	62	B	1	0	0	0	0	0	0	2.2	0
273532	34451	807	34.6	91.3	124.7	77	104	28	40	39.9	25.7	69.8	101.7	96.6	1	11	62	A	1	0	0	0	0	0	0	1.6	0
273533	34451	698	33.4	560.5	111.7	548	88	21	44	44.8	19.8	83.7	563.8	81.9	2	11	62	B	1	0	0	0	0	0.1	0	2.3	0
273534	34451	723	34.7	120.4	331.6	105	306	32	54	58.3	15.8	116.5	133.7	358.4	3	11	62	A	1	0	0	0	0	2.4	1	3.7	0
273535	34451	784	33.4	552.6	391	538	373	27	34	36.1	27.7	91.1	552	361	4	11	62	D	0	1	0	0	0	0.2	0	1.3	0
273536	34451	483	34	280	678.4	271	662	20	31	32.7	18.8	102.4	273.6	649.1	5	11	62	D	0	0	0	1	1	0.3	0	1.7	0
273537	34451	832	34.3	535.6	599.8	516	581	37	38	42.3	25	133.7	514.8	578.1	6	11	62	B	1	0	0	0	0	0	0	1.7	0
273538	34451	704	33.6	202.3	863.9	181	852	40	27	39.1	22.9	156.8	174.7	852.1	7	11	62	D	0	0	0	1	1	0	0	1.7	0
273539	34451	648	33.8	555.4	767.7	544	748	21	39	41.5	19.9	79.6	560.8	738.2	8	11	62	B	1	0	0	0	0	0	0	2.1	0
273540	34452	800	34.7	91.2	124.3	77	104	28	40	40.7	25	68.5	102.3	96.4	1	11	62	A	1	0	0	0	0	0	0	1.6	0
273541	34452	676	33.4	560.9	111.4	549	88	20	44	44.9	19.2	85.3	563.3	81.5	2	11	62	B	1	0	0	0	0	0.1	0	2.3	1
273542	34452	659	35	124.2	344.5	112	320	23	51	51.1	16.4	100.4	129.6	374	3	11	62	C	0	1	0	0	0	1.4	1	3.1	0
273543	34452	711	33.4	553.4	392	540	374	25	33	34.7	26.1	81.7	557.7	362.3	4	11	62	D	0	1	0	0	0	0.1	0	1.3	0
273544	34452	516	34.2	280.2	677.5	268	661	25	32	33.4	19.7	116.6	266.8	650.7	5	11	62	D	0	0	0	1	1	0.1	0	1.7	0
273545	34452	831	34.2	535.7	599.9	517	582	36	37	40.8	25.9	133.5	556.3	621.6	6	11	62	B	1	0	0	0	0	0	0	1.6	0
273546	34452	712	33.7	201.1	863.8	179	853	41	26	39.3	23	166.1	172	856.6	7	11	62	D	0	0	0	1	1	0.1	0	1.7	0
273547	34452	640	33.9	555.6	767.9	545	748	20	40	42	19.4	81.6	551.3	797.6	8	11	62	B	1	0	0	0	0	0	0	2.2	0
273548	34453	795	34.8	91.1	124.4	77	104	28	40	40.8	24.8	69.9	101.4	96.2	1	11	62	A	1	0	0	0	0	0	0	1.6	0
273549	34453	660	33.4	561.1	111.3	550	88	19	44	45.2	18.6	85.8	563.3	81.3	2	11	62	B	1	0	0	0	0	0	0	2.4	1
273550	34453	551	35.3	117.4	362.3	104	339	24	49	52.5	13.4	73.5	108.9	391.1	3	11	62	C	0	1	0	0	0	1.9	1	3.9	0
273551	34453	690	33.5	553.9	392	541	374	24	33	35.4	24.8	79.3	559.4	362.5	4	11	62	D	0	1	0	0	0	0.1	0	1.4	0
273552	34453	508	34.2	280.3	679.1	268	663	25	31	32.7	19.8	118.1	266.2	652.7	5	11	62	D	0	0	0	1	1	0.2	0	1.7	0
273553	34453	860	34.5	535.6	599.3	516	581	37	37	40.6	27	130	516.3	576.3	6	11	62	B	1	0	0	0	0	0.1	0	1.5	0
273554	34453	749	33.7	200.1	865.3	177	854	43	25	41	23.2	179.1	170.1	864.9	7	11	62	D	0	0	0	1	1	0.2	0	1.8	0
273555	34453	655	33.4	556.1	767.4	546	748	19	39	41.2	20.3	88.6	555.3	797.4	8	11	62	B	1	0	0	0	0	0.1	0	2	0
273556	34454	775	34.7	90.6	125.6	77	106	27	38	37.6	26.3	74.8	98.5	96.6	1	11	62	A	1	0	0	0	0	0.1	0	1.4	0
273557	34454	664	33.3	561.1	111.1	551	88	18	44	46	18.4	86.4	563	81.1	2	11	62	B	1	0	0	0	0	0	0	2.5	1
273558	34454	593	34.4	118.3	366.9	99	351	34	28	35.4	21.3	32.4	92.9	383	3	11	62	C	0	1	0	0	0	0.5	0	1.7	0
273559	34454	699	33.5	553.5	392	540	374	25	33	34.7	25.6	84	556.6	362.2	4	11	62	D	0	1	0	0	0	0	0	1.4	0
273560	34454	510	34.1	281	679.5	270	663	23	32	33.1	19.6	109.9	270.8	651.3	5	11	62	D	0	0	0	1	1	0.1	0	1.7	0
273561	34454	808	33.9	536.6	600.8	518	584	36	34	37.1	27.7	132.8	516.2	578.8	6	11	62	B	1	0	0	0	0	0.2	0	1.3	0
273562	34454	724	33.5	200.7	865.8	179	854	41	25	39.6	23.3	178.2	170.8	864.8	7	11	62	D	0	0	0	1	1	0.1	0	1.7	0
273563	34454	635	33.6	556.1	767.7	546	748	19	40	42.1	19.2	85.4	553.7	797.6	8	11	62	B	1	0	0	0	0	0	0	2.2	0
273564	34455	771	34.7	91.2	124.6	77	105	28	38	36.9	26.6	72.5	100.2	96	1	11	62	A	1	0	0	0	0	0.1	0	1.4	0
273565	34455	651	33.3	561.3	111.4	551	88	18	45	46.7	17.7	86	563.4	81.5	2	11	62	B	1	0	0	0	0	0	0	2.6	1
273566	34455	621	34.6	123.9	364.5	102	351	45	25	43.9	18	161.2	152.3	374.2	3	11	62	C	0	1	0	0	0	0.6	0	2.4	1
273567	34455	729	33	553.2	391.7	540	373	25	34	35.6	26	83.9	556.5	361.8	4	11	62	D	0	1	0	0	0	0	0	1.4	0
273568	34455	499	34.3	282.5	680.6	273	664	21	32	33.3	19.1	99.8	277.4	651.1	5	11	62	D	0	0	0	1	1	0.2	0	1.7	0
273569	34455	774	34.8	536.2	600.7	517	584	35	35	38.1	25.9	130.1	516.9	577.8	6	11	62	B	1	0	0	0	0	0	0	1.5	0
273570	34455	727	33.5	200.8	865.7	181	854	39	25	38.2	24.2	1.3	170.8	866.4	7	11	62	D	0	0	0	1	1	0	0	1.6	0
273571	34455	614	33.5	556.3	767.3	547	748	18	39	41.3	18.9	86.2	554.3	797.3	8	11	62	B	1	0	0	0	0	0	0	2.2	0
273572	34456	904	34.6	93.1	123.7	77	98	30	46	43.4	26.5	77.1	99.8	94.4	1	11	62	A	1	0	0	0	0	0.2	0	1.6	0
273573	34456	644	33.2	561.5	111.4	551	88	18	45	46.9	17.5	86.4	563.3	81.5	2	11	62	B	1	0	0	0	0	0	0	2.7	1
273574	34456	613	35.2	125.7	362.2	106	345	41	30	43.6	17.9	154.3	98.6	349.2	3	11	62	C	0	1	0	0	0	0.3	0	2.4	1
273575	34456	718	33	553.1	391.9	540	374	25	33	34.8	26.3	86	555.2	362	4	11	62	D	0	1	0	0	0	0	0	1.3	0
