## Supplement 4 - Results for "An 8-cage imaging system for automated analyses of mouse behavior" (part 29 of 63)

### Sheet: Data (continued)
	Copy & paste data from the ImageJ Results file below (values only)
273576	34456	530	34.2	282.8	680.8	273	662	21	36	35.9	18.8	92.3	281.6	650.9	5	11	62	D	0	0	0	1	1	0	0	1.9	0
273577	34456	826	34.6	534.4	598.5	518	579	32	39	40.2	26.2	117	520.8	571.7	6	11	62	B	1	0	0	0	0	0.3	0	1.5	0
273578	34456	759	33.6	198.5	867.8	175	854	45	25	44.3	21.8	12.5	169.2	874.4	7	11	62	D	0	0	0	1	1	0.3	0	2	0
273579	34456	627	33.9	555.7	767	543	748	22	38	39.8	20.1	81	550.9	796.6	8	11	62	B	1	0	0	0	0	0.1	0	2	0
273580	34457	858	34.8	92.7	125.1	77	101	30	43	39	28	79.5	98.1	95.6	1	11	62	A	1	0	0	0	0	0.2	0	1.4	0
273581	34457	649	33.3	561.3	111.7	551	88	18	45	46.7	17.7	85.5	563.7	81.8	2	11	62	B	1	0	0	0	0	0	0	2.6	1
273582	34457	626	35.3	124.9	348.7	113	320	30	50	51.2	15.6	112.9	113.3	321.1	3	11	62	C	0	1	0	0	0	1.4	1	3.3	0
273583	34457	712	33.5	553.1	392	540	374	25	33	34.7	26.2	87.3	554.5	362	4	11	62	D	0	1	0	0	0	0	0	1.3	0
273584	34457	505	34.2	282.6	679.5	273	662	20	33	34.5	18.6	92	281.6	649.5	5	11	62	D	0	0	0	1	1	0.1	0	1.9	0
273585	34457	828	34.4	529.4	592	510	576	37	33	40.5	26	143.7	505.3	574.2	6	11	62	B	1	0	0	0	0	0.8	0	1.6	0
273586	34457	718	33.5	199.8	864.8	177	854	42	25	40.2	22.7	170.3	170.2	859.8	7	11	62	D	0	0	0	1	1	0.3	0	1.8	0
273587	34457	599	33.6	556.7	767.2	547	749	18	39	41.1	18.6	90.5	557	797.2	8	11	62	B	1	0	0	0	0	0.1	0	2.2	0
273588	34458	1011	34.2	92.4	122.6	77	100	32	44	43.3	29.7	98.3	88.1	92.9	1	11	62	A	1	0	0	0	0	0.3	0	1.5	0
273589	34458	651	33.3	561.4	111.8	551	88	18	45	47	17.6	85.7	563.6	81.8	2	11	62	B	1	0	0	0	0	0	0	2.7	1
273590	34458	819	34.1	127.8	304.5	107	280	47	46	63	16.6	44.1	149.3	283.7	3	11	62	A	1	0	0	0	0	4.5	1	3.8	0
273591	34458	727	33.1	552.9	391.9	540	374	25	33	34.8	26.6	89.1	553.3	361.9	4	11	62	D	0	1	0	0	0	0	0	1.3	0
273592	34458	511	34	282.2	678.5	273	662	20	31	31.6	20.6	99.6	277.2	648.9	5	11	62	D	0	0	0	1	1	0.1	0	1.5	0
273593	34458	820	34.1	521.3	588.7	501	573	39	31	42.9	24.3	25.4	494.2	601.6	6	11	62	B	1	0	0	0	0	0.9	0	1.8	0
273594	34458	772	33.8	182.8	862.7	160	849	45	27	45.3	21.7	161.2	154.4	853.1	7	11	62	C	0	1	0	0	0	1.7	1	2.1	0
273595	34458	669	34.1	555.3	769	540	749	25	39	40.5	21.1	77.6	548.8	798.3	8	11	62	B	1	0	0	0	0	0.2	0	1.9	0
273596	34459	856	34.4	93.5	125.1	77	104	32	40	36.9	29.5	74.1	101.7	96.2	1	11	62	A	1	0	0	0	0	0.3	0	1.3	0
273597	34459	658	33.3	561.2	111.7	550	88	19	45	46.1	18.2	85.3	563.7	81.8	2	11	62	B	1	0	0	0	0	0	0	2.5	1
273598	34459	738	34.5	144.6	315	124	297	44	42	54.5	17.2	135.5	166	336	3	11	62	A	1	0	0	0	0	2	1	3.2	0
273599	34459	771	33.1	551.8	392.3	537	374	28	33	33.9	29	87.9	552.9	362.3	4	11	62	D	0	1	0	0	0	0.1	0	1.2	0
273600	34459	509	34.2	281.6	678.9	272	662	20	32	32.2	20.1	98.6	277.1	649.3	5	11	62	D	0	0	0	1	1	0.1	0	1.6	0
273601	34459	820	34.3	522.3	590.1	505	572	35	37	43.9	23.8	45.4	501.3	611.5	6	11	62	B	1	0	0	0	0	0.2	0	1.8	0
273602	34459	807	33.7	179.9	861.9	157	848	47	27	46.3	22.2	165	208.9	869.6	7	11	62	C	0	1	0	0	0	0.3	0	2.1	0
273603	34459	700	34.1	554.9	769.2	539	749	26	39	41.4	21.5	76.4	561.9	740	8	11	62	B	1	0	0	0	0	0	0	1.9	0
273604	34460	860	34.2	93.1	124.5	77	104	32	39	36.9	29.6	80.4	98.1	94.9	1	11	62	A	1	0	0	0	0	0.1	0	1.2	0
273605	34460	655	33.4	561.2	111.7	551	88	18	45	46.1	18.1	85.5	563.6	81.8	2	11	62	B	1	0	0	0	0	0	0	2.5	1
273606	34460	729	34.4	143.1	321.2	128	299	30	48	53.2	17.5	117.4	156.9	347.9	3	11	62	A	1	0	0	0	0	0.7	0	3	1
273607	34460	770	33.3	551.7	392.3	537	374	28	33	34.2	28.7	88.5	552.5	362.3	4	11	62	D	0	1	0	0	0	0	0	1.2	0
273608	34460	496	34.4	281.2	679.2	271	663	21	31	32.3	19.5	104.1	273.9	650.1	5	11	62	D	0	0	0	1	1	0.1	0	1.7	0
273609	34460	856	34.3	522.6	588.9	507	572	33	38	39.2	27.8	56	505.8	613.7	6	11	62	B	1	0	0	0	0	0.1	0	1.4	0
273610	34460	800	33.6	179.4	863.5	155	850	48	27	47.6	21.4	166.9	150.1	856.7	7	11	62	C	0	1	0	0	0	0.2	0	2.2	0
273611	34460	712	33.9	553.9	768.6	537	749	28	37	39.4	23	69	564.6	740.6	8	11	62	B	1	0	0	0	0	0.1	0	1.7	0
273612	34461	831	34.7	93.7	124.4	77	105	32	37	35.8	29.6	71.3	103.3	96	1	11	62	A	1	0	0	0	0	0.1	0	1.2	0
273613	34461	652	33.4	561.3	111.7	550	88	19	45	46	18	85.7	563.5	81.7	2	11	62	B	1	0	0	0	0	0	0	2.6	1
273614	34461	731	34.8	147.7	329.1	129	308	43	47	59.6	15.6	129.7	166.9	352.2	3	11	62	A	1	0	0	0	0	0.9	0	3.8	1
273615	34461	763	33.1	552.1	392	538	373	27	34	35.1	27.7	90.1	552	362	4	11	62	D	0	1	0	0	0	0.1	0	1.3	0
273616	34461	496	34.2	281.4	679.5	272	663	20	32	32.3	19.6	102.9	274.6	650.2	5	11	62	D	0	0	0	1	1	0	0	1.7	0
273617	34461	871	34.3	522.7	589.4	508	571	32	39	39.5	28.1	64.7	509.9	616.5	6	11	62	B	1	0	0	0	0	0.1	0	1.4	0
273618	34461	834	33.8	177.8	863.5	154	849	48	28	47.5	22.4	166	206.9	870.8	7	11	62	C	0	1	0	0	0	0.2	0	2.1	0
273619	34461	670	34.2	554.9	767.9	540	749	25	36	38.6	22.1	75.8	562.2	738.8	8	11	62	B	1	0	0	0	0	0.1	0	1.8	0
273620	34462	829	34.5	93.6	124.5	77	104	32	38	35.9	29.4	74	101.9	95.7	1	11	62	A	1	0	0	0	0	0	0	1.2	0
273621	34462	649	33.3	561.3	111.6	551	88	18	45	46.2	17.9	85.9	563.4	81.7	2	11	62	B	1	0	0	0	0	0	0	2.6	1
273622	34462	520	35.1	217.3	373.7	202	355	31	41	48.9	13.6	126.3	235	397.9	3	11	62	D	0	0	0	1	1	8.4	1	3.6	0
273623	34462	738	33.2	552.1	392.6	538	375	27	32	33.3	28.2	88.1	553.1	362.6	4	11	62	D	0	1	0	0	0	0.1	0	1.2	0
273624	34462	515	34	281.3	679.1	272	662	20	32	32.4	20.2	100.7	275.7	649.6	5	11	62	D	0	0	0	1	1	0	0	1.6	0
273625	34462	854	34.2	521.6	589.8	507	572	31	38	40.3	27	61.1	507.1	616	6	11	62	B	1	0	0	0	0	0.1	0	1.5	0
273626	34462	826	33.5	178.6	863.4	155	849	48	28	46.9	22.4	165.3	207.6	871.1	7	11	62	C	0	1	0	0	0	0.1	0	2.1	0
273627	34462	720	34	554	769.1	537	749	28	39	41	22.3	70.1	543.8	797.3	8	11	62	B	1	0	0	0	0	0.1	0	1.8	0
273628	34463	821	34.6	93.8	124.7	77	105	32	38	35.8	29.2	72.9	102.6	96.1	1	11	62	A	1	0	0	0	0	0	0	1.2	0
273629	34463	643	33.3	561.4	111.4	551	88	18	44	46.3	17.7	85.9	563.5	81.5	2	11	62	B	1	0	0	0	0	0	0	2.6	1
273630	34463	465	35.6	223.9	375.9	213	358	19	40	39.3	15.1	107.1	232.7	404.6	3	11	62	D	0	0	0	1	1	0.7	0	2.6	1
273631	34463	763	33.1	551.9	392.3	537	374	28	33	34.2	28.4	86.7	553.6	362.3	4	11	62	D	0	1	0	0	0	0	0	1.2	0
273632	34463	522	34.3	281	679.8	271	663	21	32	32.1	20.7	104.5	273.5	650.7	5	11	62	D	0	0	0	1	1	0.1	0	1.6	0
273633	34463	844	34.2	522	590.6	508	572	30	39	39.8	27	66.3	510	618.1	6	11	62	B	1	0	0	0	0	0.1	0	1.5	0
273634	34463	801	33.8	179.4	863.6	157	850	46	27	45.4	22.5	165.4	208.4	871.2	7	11	62	C	0	1	0	0	0	0.1	0	2	0
273635	34463	712	33.9	553.9	768.4	537	749	28	37	39.3	23	68.7	543	796.4	8	11	62	B	1	0	0	0	0	0.1	0	1.7	0
273636	34464	836	34.5	94	125	77	105	32	38	36.1	29.5	77	100.8	95.7	1	11	62	A	1	0	0	0	0	0	0	1.2	0
273637	34464	657	33.3	561.3	111.6	550	88	19	45	46.5	18	85.9	563.4	81.7	2	11	62	B	1	0	0	0	0	0	0	2.6	1
273638	34464	556	34.6	281.5	390.3	262	375	38	27	41.5	17.1	26.8	308.3	376.8	3	11	62	D	0	0	0	1	1	6.1	1	2.4	0
273639	34464	752	32.9	551.8	392.4	537	374	28	33	33.8	28.3	93.5	549.9	362.5	4	11	62	D	0	1	0	0	0	0	0	1.2	0
273640	34464	511	34.3	281.5	680.3	272	664	21	32	32	20.4	102.2	275.2	651	5	11	62	D	0	0	0	1	1	0.1	0	1.6	0
273641	34464	857	34.1	523.1	589.8	509	571	30	40	40.3	27.1	70.8	513.2	618.1	6	11	62	B	1	0	0	0	0	0.1	0	1.5	0
273642	34464	793	33.5	180.6	863.1	158	849	46	28	45.6	22.2	164.6	209.5	871	7	11	62	C	0	1	0	0	0	0.1	0	2.1	0
273643	34464	712	33.6	553.6	767.9	537	750	28	34	37.1	24.4	69.4	543.1	795.9	8	11	62	B	1	0	0	0	0	0.1	0	1.5	0
273644	34465	837	34.4	94	124.9	77	105	32	38	36.2	29.5	75.1	101.7	95.9	1	11	62	A	1	0	0	0	0	0	0	1.2	0
273645	34465	650	33.3	561.3	111.6	551	88	18	45	46.5	17.8	85.9	563.5	81.7	2	11	62	B	1	0	0	0	0	0	0	2.6	1
273646	34465	544	34.4	289.8	392.7	279	374	22	35	34.3	20.2	87.7	291	362.8	3	11	62	D	0	0	0	1	1	0.9	0	1.7	0
273647	34465	723	32.9	552.4	392.4	539	375	26	32	33.7	27.4	92.1	551.3	362.4	4	11	62	D	0	1	0	0	0	0.1	0	1.2	0
273648	34465	511	34.2	281	680	271	663	21	32	32.6	20	106.2	272.7	651.2	5	11	62	D	0	0	0	1	1	0.1	0	1.6	0
273649	34465	846	34.6	523.2	589.5	510	571	30	41	41.6	25.9	69.2	512.5	617.6	6	11	62	B	1	0	0	0	0	0	0	1.6	0
273650	34465	760	33.5	181.8	862.7	158	850	47	26	47.4	20.4	166.4	152.6	855.6	7	11	62	C	0	1	0	0	0	0.1	0	2.3	1
273651	34465	735	33.5	553.8	768.3	536	749	29	36	38.3	24.4	69.3	564.4	740.2	8	11	62	B	1	0	0	0	0	0	0	1.6	0
273652	34466	836	34.3	94.1	124.8	77	105	32	37	35.8	29.7	74.3	102.2	95.9	1	11	62	A	1	0	0	0	0	0	0	1.2	0
273653	34466	653	33.4	561.3	111.7	551	88	18	45	46.7	17.8	85.6	563.6	81.8	2	11	62	B	1	0	0	0	0	0	0	2.6	1
273654	34466	562	34.5	290.1	390.9	281	371	20	37	36.4	19.6	92.1	288.9	360.9	3	11	62	D	0	0	0	1	1	0.2	0	1.9	0
273655	34466	675	33.6	553.3	392.7	540	376	25	31	33	26	84.2	556.3	362.9	4	11	62	D	0	1	0	0	0	0.1	0	1.3	0
273656	34466	518	34.1	281	680.4	271	663	21	33	33.9	19.5	105.3	273.1	651.4	5	11	62	D	0	0	0	1	1	0	0	1.7	0
273657	34466	885	34.3	522	591	508	571	33	45	49	23	62	507.9	617.5	6	11	62	B	1	0	0	0	0	0.2	0	2.1	0
273658	34466	680	33.7	190.7	864.2	169	853	41	23	39.5	21.9	177.4	160.8	862.8	7	11	62	C	0	1	0	0	0	0.9	0	1.8	0
273659	34466	739	33.8	553.3	768.7	536	750	29	37	39.5	23.8	66.7	541.4	796.3	8	11	62	B	1	0	0	0	0	0.1	0	1.7	0
273660	34467	842	34.2	94.1	124.8	77	105	33	37	35.6	30.1	74.3	102.3	95.9	1	11	62	A	1	0	0	0	0	0	0	1.2	0
273661	34467	655	33.3	561.3	111.8	551	88	18	45	47	17.7	85.5	563.7	81.9	2	11	62	B	1	0	0	0	0	0	0	2.6	1
273662	34467	493	34.8	289.1	386.6	280	368	21	35	33.4	18.8	100.9	283.5	357.2	3	11	62	D	0	0	0	1	1	0.4	0	1.8	0
273663	34467	696	33.3	552.8	392.6	540	375	25	32	33.3	26.6	88.8	553.4	362.6	4	11	62	D	0	1	0	0	0	0.1	0	1.3	0
273664	34467	513	34.1	281.2	680.3	272	663	20	33	32.7	19.9	101.4	275.3	650.9	5	11	62	D	0	0	0	1	1	0	0	1.6	0
273665	34467	815	34.4	526.1	589.3	507	572	37	35	43.6	23.8	42.6	504	609.6	6	11	62	B	1	0	0	0	0	0.4	0	1.8	0
273666	34467	690	33.3	194	862.9	174	849	39	25	39.9	22	17.8	165.5	872	7	11	62	D	0	0	0	1	1	0.4	0	1.8	0
273667	34467	724	33.5	553.6	768.3	537	750	28	36	38.6	23.9	70.4	543.5	796.6	8	11	62	B	1	0	0	0	0	0.1	0	1.6	0
273668	34468	835	34.5	93.6	124.4	77	104	32	38	35.9	29.6	73.6	102.1	95.6	1	11	62	A	1	0	0	0	0	0.1	0	1.2	0
273669	34468	659	33.4	561.2	111.6	550	88	19	45	46	18.3	85.3	563.6	81.7	2	11	62	B	1	0	0	0	0	0	0	2.5	1
273670	34468	504	34.3	290	389.6	281	371	21	34	33.3	19.3	106.2	281.6	360.8	3	11	62	D	0	0	0	1	1	0.3	0	1.7	0
273671	34468	705	33.4	552.8	392.6	539	375	26	32	33.2	27	86.7	554.5	362.6	4	11	62	D	0	1	0	0	0	0	0	1.2	0
273672	34468	513	33.9	280.8	681.1	271	664	21	33	33.2	19.7	104.7	273.2	652.1	5	11	62	D	0	0	0	1	1	0.1	0	1.7	0
273673	34468	817	34.4	526.8	589.6	508	572	37	35	43.9	23.7	42	504.5	609.7	6	11	62	B	1	0	0	0	0	0.1	0	1.8	0
273674	34468	610	34.2	194.5	865.1	171	851	45	28	48.1	16.1	31.7	169	880.9	7	11	62	D	0	0	0	1	1	0.2	0	3	1
273675	34468	803	33.5	552.3	769	531	750	34	35	38.9	26.3	58.7	536.7	794.6	8	11	62	B	1	0	0	0	0	0.2	0	1.5	0
273676	34469	896	34.5	94.5	123.4	77	101	33	41	38.3	29.8	81.1	99.1	93.8	1	11	62	A	1	0	0	0	0	0.1	0	1.3	0
273677	34469	668	33.6	561	111.7	549	88	20	45	45.2	18.8	85	563.6	81.8	2	11	62	B	1	0	0	0	0	0	0	2.4	1
273678	34469	474	34.7	288.1	389.5	278	369	23	36	34.8	17.3	115.4	275.2	362.4	3	11	62	D	0	0	0	1	1	0.2	0	2	0
273679	34469	711	33.2	553.1	392.4	539	375	26	32	34	26.6	79.6	558.5	362.9	4	11	62	D	0	1	0	0	0	0	0	1.3	0
273680	34469	510	34.3	280.3	681.5	271	664	20	34	33.9	19.1	104.5	272.8	652.5	5	11	62	D	0	0	0	1	1	0.1	0	1.8	0
273681	34469	785	34.6	526.8	590.3	508	573	37	35	44.6	22.4	43	504.9	610.7	6	11	62	B	1	0	0	0	0	0.1	0	2	0
273682	34469	674	34.4	191.2	858.5	162	850	54	18	52.5	16.3	178.8	161.2	857.8	7	11	62	D	0	0	0	1	1	0.8	0	3.2	1
273683	34469	763	33.6	553	769.1	535	750	30	37	39.5	24.6	65.4	540.5	796.3	8	11	62	B	1	0	0	0	0	0.1	0	1.6	0
273684	34470	865	34.2	94.5	124	77	104	33	38	36.9	29.8	74.2	102.6	95.1	1	11	62	A	1	0	0	0	0	0.1	0	1.2	0
273685	34470	655	33.4	561.2	111.5	550	88	19	44	45.8	18.2	85.5	563.6	81.6	2	11	62	B	1	0	0	0	0	0	0	2.5	1
273686	34470	501	34.9	287.9	385.2	278	362	22	40	39	16.4	111.5	276.9	357.3	3	11	62	D	0	0	0	1	1	0.4	0	2.4	1
273687	34470	652	33.3	554	392.7	541	375	24	32	34.2	24.3	78.3	560.1	363.3	4	11	62	D	0	1	0	0	0	0.1	0	1.4	0
273688	34470	500	34.3	280.6	680.5	271	664	20	32	33.1	19.2	103	273.8	651.3	5	11	62	D	0	0	0	1	1	0.1	0	1.7	0
273689	34470	858	34.1	527.6	593.2	506	576	39	32	42.1	25.9	35.3	503.1	610.5	6	11	62	B	1	0	0	0	0	0.3	0	1.6	0
273690	34470	686	34	192.9	856.6	171	842	43	29	45.8	19.1	152.9	166.2	842.9	7	11	62	D	0	0	0	1	1	0.3	0	2.4	1
273691	34470	712	33.5	553.8	767.3	539	749	26	34	36.5	24.8	74.7	561.8	738.3	8	11	62	B	1	0	0	0	0	0.2	0	1.5	0
273692	34471	838	34.7	94.4	124.1	77	104	32	38	37	28.8	75.2	102.1	95.1	1	11	62	A	1	0	0	0	0	0	0	1.3	0
273693	34471	659	33.2	561.2	111.5	551	88	18	45	46.4	18.1	86.1	563.2	81.5	2	11	62	B	1	0	0	0	0	0	0	2.6	1
273694	34471	504	35.1	289.2	376	279	353	21	42	42.1	15.3	76.8	296.1	346.8	3	11	62	D	0	0	0	1	1	1	0	2.8	1
273695	34471	659	33.7	553.9	392.4	541	375	24	32	34.4	24.4	83.3	557.4	362.6	4	11	62	D	0	1	0	0	0	0	0	1.4	0
273696	34471	501	34.3	281.1	681.5	272	665	20	33	32.8	19.4	97.5	285	711.3	5	11	62	D	0	0	0	1	1	0.1	0	1.7	0
273697	34471	821	34.4	529.8	594.6	508	578	40	30	40.1	26.1	25.1	502.7	607.3	6	11	62	B	1	0	0	0	0	0.3	0	1.5	0
273698	34471	969	34	173.6	849.7	135	835	70	31	73	16.9	161.8	145.1	840.4	7	11	62	C	0	1	0	0	0	2.1	1	4.3	0
273699	34471	695	33.8	553.8	767.6	536	750	29	33	36.2	24.5	70.3	543.7	795.8	8	11	62	B	1	0	0	0	0	0	0	1.5	0
273700	34472	834	34.7	94.5	124.4	77	104	32	39	36.7	28.9	76.4	101.5	95.2	1	11	62	A	1	0	0	0	0	0	0	1.3	0
273701	34472	650	33.3	561.3	111.3	551	88	18	44	46.4	17.8	86	563.4	81.4	2	11	62	B	1	0	0	0	0	0	0	2.6	1
273702	34472	392	35.5	289.4	382.4	278	368	25	29	32.3	15.4	58.3	305.2	356.8	3	11	62	D	0	0	0	1	1	0.6	0	2.1	0
273703	34472	597	33.5	555	392.3	543	375	22	32	33.8	22.5	84	558.2	362.5	4	11	62	D	0	1	0	0	0	0.1	0	1.5	0
273704	34472	522	34.4	281.2	681.8	271	665	21	33	32.6	20.4	99.5	276.3	652.2	5	11	62	D	0	0	0	1	1	0	0	1.6	0
273705	34472	830	34.3	528.5	594.6	508	579	39	29	41	25.8	20.5	500.4	605.1	6	11	62	B	1	0	0	0	0	0.1	0	1.6	0
273706	34472	667	33.7	194.4	857.2	180	838	31	35	38.9	21.8	130.5	174.9	834.4	7	11	62	D	0	0	0	1	1	2.3	1	1.8	0
273707	34472	678	33.6	554.7	769.8	540	751	25	37	40.1	21.5	76.5	547.7	799	8	11	62	B	1	0	0	0	0	0.2	0	1.9	0
273708	34473	832	34.7	94.6	124.4	78	104	31	39	37.1	28.5	78	100.9	95	1	11	62	A	1	0	0	0	0	0	0	1.3	0
273709	34473	647	33.3	561.4	111.5	551	88	18	45	46.7	17.6	85.8	563.6	81.6	2	11	62	B	1	0	0	0	0	0	0	2.6	1
273710	34473	673	33.5	554.8	391.6	541	371	24	36	37.2	23	74.2	563	362.7	4	11	62	D	0	1	0	0	0	0.1	0	1.6	0
273711	34473	529	33.9	280.4	681.6	271	665	20	33	33.3	20.2	98.2	276.1	651.9	5	11	62	D	0	0	0	1	1	0.1	0	1.6	0
273712	34473	835	34.4	529.3	594.7	509	579	39	30	40	26.6	19.6	501.1	604.8	6	11	62	B	1	0	0	0	0	0.1	0	1.5	0
273713	34473	710	34.2	183.6	823.9	175	792	19	58	58.3	15.5	98.6	179.1	794.3	7	11	62	C	0	1	0	0	0	3.6	1	3.8	0
273714	34473	717	33.9	555.1	771	545	751	20	42	45.6	20	83.2	551.5	800.8	8	11	62	B	1	0	0	0	0	0.1	0	2.3	0
273715	34474	851	34.4	94.9	124.2	77	104	33	38	36.8	29.5	72.2	104.1	95.7	1	11	62	A	1	0	0	0	0	0	0	1.2	0
273716	34474	656	33.3	561.3	111.8	551	88	18	45	47	17.8	85.3	563.8	81.9	2	11	62	B	1	0	0	0	0	0	0	2.6	1
273717	34474	593	33.4	556.3	391.4	544	368	21	39	38.8	19.5	74.2	564.5	362.6	4	11	62	D	0	1	0	0	0	0.2	0	2	0
273718	34474	530	33.7	280.6	681.7	271	664	20	34	33.8	19.9	99.3	275.7	652.1	5	11	62	D	0	0	0	1	1	0	0	1.7	0
273719	34474	845	34.1	529.7	595.1	509	579	40	30	40.3	26.7	19.4	501.4	605.1	6	11	62	B	1	0	0	0	0	0.1	0	1.5	0
273720	34474	600	34.2	175.7	787.7	158	772	32	34	42.5	18	130.9	156.1	765.1	7	11	62	A	1	0	0	0	0	3.8	1	2.4	0
273721	34474	740	33.9	553.4	769.6	536	750	29	36	39.7	23.8	66	565.6	742.2	8	11	62	B	1	0	0	0	0	0.2	0	1.7	0
273722	34475	849	34.3	95	124	77	104	33	38	36.6	29.5	73.2	103.7	95.3	1	11	62	A	1	0	0	0	0	0	0	1.2	0
273723	34475	656	33.2	561.3	111.7	551	88	18	45	46.9	17.8	85.8	563.5	81.7	2	11	62	B	1	0	0	0	0	0	0	2.6	1
273724	34475	647	33.6	554.2	392.6	541	374	24	33	34	24.2	78.7	560	363.2	4	11	62	D	0	1	0	0	0	0.3	0	1.4	0
273725	34475	510	34	280.4	681.2	271	664	20	33	32.9	19.8	100.6	274.8	651.7	5	11	62	D	0	0	0	1	1	0.1	0	1.7	0
273726	34475	795	34.2	531.4	596	511	579	38	31	39.1	25.9	29.4	505.3	610.7	6	11	62	B	1	0	0	0	0	0.2	0	1.5	0
273727	34475	583	35.2	149.7	775.3	125	766	46	18	44	16.9	178.2	119.7	774.4	7	11	62	A	1	0	0	0	0	2.9	1	2.6	0
273728	34475	708	33.5	554.8	769.9	541	750	24	39	41.5	21.7	78.1	548.6	799.2	8	11	62	B	1	0	0	0	0	0.1	0	1.9	0
273729	34476	845	34.3	95	123.9	77	104	34	38	36.4	29.6	72.8	103.9	95.3	1	11	62	A	1	0	0	0	0	0	0	1.2	0
273730	34476	649	33.4	561.3	111.7	551	88	18	44	46.3	17.8	85	563.9	81.8	2	11	62	B	1	0	0	0	0	0	0	2.6	1
273731	34476	308	35.7	288.4	382.4	277	371	24	23	29.7	13.2	46.8	308.9	360.5	3	11	62	D	0	0	0	1	1	27.1	1	2.3	0
273732	34476	705	33.6	553.4	391.6	541	373	24	34	35.6	25.2	89.3	553.8	361.6	4	11	62	D	0	1	0	0	0	0.1	0	1.4	0
273733	34476	522	33.9	280.7	681.1	271	664	21	33	33.5	19.8	96.6	277.3	651.3	5	11	62	D	0	0	0	1	1	0	0	1.7	0
273734	34476	822	34	531.1	594.4	510	578	39	31	38.4	27.3	24.6	503.8	606.9	6	11	62	B	1	0	0	0	0	0.2	0	1.4	0
273735	34476	569	34.3	106.5	787.4	87	777	39	20	38.4	18.9	8.9	136.1	782.8	7	11	62	A	1	0	0	0	0	4.6	1	2	0
273736	34476	725	33.4	554.2	770.8	537	748	28	41	43.2	21.4	68.1	565.4	743	8	11	62	B	1	0	0	0	0	0.1	0	2	0
273737	34477	832	34.6	95	123.5	77	104	33	38	36.8	28.8	68.5	84	151.4	1	11	62	A	1	0	0	0	0	0	0	1.3	0
273738	34477	657	33.5	561.1	111.4	549	88	20	44	45.2	18.5	84.9	563.7	81.5	2	11	62	B	1	0	0	0	0	0	0	2.4	1
273739	34477	463	34.8	287.3	380.5	277	361	19	36	34.7	17	80.6	292.2	350.9	3	11	62	D	0	0	0	1	1	0.2	0	2	0
273740	34477	696	33.5	553.4	391.5	541	373	24	34	35.8	24.7	93.3	551.7	361.6	4	11	62	D	0	1	0	0	0	0	0	1.5	0
273741	34477	492	34.2	281.8	679.6	271	663	20	32	33.3	18.8	82.8	285.5	649.8	5	11	62	D	0	0	0	1	1	0.2	0	1.8	0
273742	34477	868	34	529.7	595	506	578	43	30	44	25.1	23.7	502.2	607	6	11	62	B	1	0	0	0	0	0.2	0	1.8	0
273743	34477	608	34.7	106.9	787.2	79	780	50	17	49.5	15.6	173.2	77.2	783.6	7	11	62	A	1	0	0	0	0	0	0	3.2	1
273744	34477	741	33.9	553.6	769	539	750	26	38	40.5	23.3	71.8	544.2	797.5	8	11	62	B	1	0	0	0	0	0.2	0	1.7	0
273745	34478	981	34.3	94.1	121.5	77	100	33	44	44.2	28.2	100.6	99.7	151	1	11	62	A	1	0	0	0	0	0.2	0	1.6	0
273746	34478	656	33.3	561.1	111.3	550	88	19	44	45.5	18.3	85.6	563.4	81.4	2	11	62	B	1	0	0	0	0	0	0	2.5	1
273747	34478	685	33.3	553.7	392.2	540	373	25	34	35.1	24.9	80.3	558.7	362.7	4	11	62	D	0	1	0	0	0	0.1	0	1.4	0
273748	34478	507	34.4	281.3	677.9	271	661	22	32	32.4	19.9	103.6	274.2	648.7	5	11	62	D	0	0	0	1	1	0.2	0	1.6	0
273749	34478	805	34.2	532.2	591.3	515	574	36	36	41.7	24.6	46.9	552.7	569.4	6	11	62	B	1	0	0	0	0	0.5	0	1.7	0
273750	34478	451	34.8	90.3	786.4	73	779	37	14	40.5	14.2	176.6	120.2	788.2	7	11	62	A	1	0	0	0	0	1.7	1	2.9	0
273751	34478	675	34	555.1	769.3	544	751	21	38	40.4	21.2	83.6	551.8	799.1	8	11	62	B	1	0	0	0	0	0.2	0	1.9	0
273752	34479	771	34.5	90.7	127.1	77	106	27	40	39.3	25	78.9	96.5	97.7	1	11	62	A	1	0	0	0	0	0.7	0	1.6	0
273753	34479	653	33.3	561.2	111.1	551	88	18	44	45.9	18.1	86.3	563.1	81.1	2	11	62	B	1	0	0	0	0	0	0	2.5	1
273754	34479	323	35.4	286.1	386.8	272	380	31	15	30.7	13.4	10.9	315.6	381.2	3	11	62	D	0	0	0	1	1	27.3	1	2.3	0
273755	34479	681	33.4	553.5	392.3	540	373	25	34	34.6	25	84.8	556.2	362.4	4	11	62	D	0	1	0	0	0	0	0	1.4	0
273756	34479	506	34.3	281.4	678.3	271	660	20	34	34.5	18.7	85	284	648.4	5	11	62	D	0	0	0	1	1	0	0	1.8	0
273757	34479	795	34.4	541.7	588.3	524	572	35	32	37.8	26.8	38.8	565.1	569.5	6	11	62	B	1	0	0	0	0	1	1	1.4	0
273758	34479	532	34.8	118.2	786.1	100	775	36	23	38.1	17.8	22.6	90.5	797.7	7	11	62	A	1	0	0	0	0	2.8	1	2.1	0
273759	34479	673	34.2	555.2	769.6	541	751	24	38	39.8	21.5	82.7	551.4	799.4	8	11	62	B	1	0	0	0	0	0	0	1.8	0
273760	34480	758	34.5	90	127.4	77	107	26	39	37.8	25.6	82.7	93.9	97.6	1	11	62	A	1	0	0	0	0	0.1	0	1.5	0
273761	34480	581	33.6	561.8	115.4	554	95	15	42	45.9	16.1	90.1	561.9	145.4	2	11	62	B	1	0	0	0	0	0.4	0	2.9	1
273762	34480	345	35.9	289	396.4	275	385	30	21	33.3	13.2	151.6	315.4	410.7	3	11	62	D	0	0	0	1	1	1	1	2.5	0
273763	34480	708	33.4	552.8	392.3	538	372	27	35	34.4	26.2	87.3	554.2	362.3	4	11	62	D	0	1	0	0	0	0.1	0	1.3	0
273764	34480	484	34.4	280.2	678.9	271	662	19	32	32.3	19.1	93.7	278.3	648.9	5	11	62	D	0	0	0	1	1	0.1	0	1.7	0
273765	34480	798	34.5	545.5	584	528	568	36	32	39.2	25.9	35.2	570	566.7	6	11	62	B	1	0	0	0	0	0.6	0	1.5	0
273766	34480	648	34.9	106.5	795	86	777	42	43	55	15	43.5	84.8	815.6	7	11	62	A	1	0	0	0	0	1.5	1	3.7	0
273767	34480	573	33.7	557.2	768.8	547	750	18	40	41.2	17.7	91.2	557.8	798.8	8	11	62	B	1	0	0	0	0	0.2	0	2.3	1
273768	34481	787	34.5	90.8	126.9	77	108	27	37	37.9	26.5	75.1	98.5	97.9	1	11	62	A	1	0	0	0	0	0.1	0	1.4	0
273769	34481	603	33.4	562	114.9	554	91	15	46	49	15.7	88.7	562.7	85	2	11	62	B	1	0	0	0	0	0	0	3.1	1
273770	34481	749	33.4	552.3	391.3	539	369	26	38	37.2	25.6	96.3	549	361.4	4	11	62	D	0	1	0	0	0	0.1	0	1.5	0
273771	34481	472	33.9	279.4	679.9	270	664	19	31	31.2	19.3	94.1	277.2	649.9	5	11	62	D	0	0	0	1	1	0.1	0	1.6	0
273772	34481	853	34.5	541.8	590.4	527	572	32	39	39.7	27.4	71.8	532.5	618.9	6	11	62	B	1	0	0	0	0	0.8	0	1.4	0
273773	34481	707	34	89.5	841.7	79	818	21	50	47.3	19	89.5	89.2	871.7	7	11	62	C	0	1	0	0	0	5.1	1	2.5	0
273774	34481	633	33.9	555.5	770.6	541	752	24	37	39.9	20.2	80.2	550.4	800.1	8	11	62	B	1	0	0	0	0	0.3	0	2	0
273775	34482	668	33.5	87.7	126.4	77	108	23	36	37.4	22.7	79.8	93	96.9	1	11	62	A	1	0	0	0	0	0.3	0	1.6	0
273776	34482	608	33.3	562.1	114.2	554	90	15	46	49.3	15.7	87.1	563.6	84.2	2	11	62	B	1	0	0	0	0	0.1	0	3.1	1
273777	34482	749	33.6	551.3	392	538	373	27	34	35.8	26.6	109.2	541.4	363.6	4	11	62	D	0	1	0	0	0	0.1	0	1.3	0
273778	34482	463	34.4	280.3	680.5	267	665	25	30	34.6	17.1	53.6	262.5	704.7	5	11	62	D	0	0	0	1	1	0.1	0	2	0
273779	34482	842	34.1	540	593.9	524	575	31	39	39.3	27.3	111.9	551.2	621.7	6	11	62	B	1	0	0	0	0	0.4	0	1.4	0
273780	34482	615	33.9	89.2	835.2	77	815	24	41	42.7	18.3	67.1	77.5	862.9	7	11	62	C	0	1	0	0	0	0.7	0	2.3	1
273781	34482	699	33.5	554.6	770.6	539	751	26	38	40.3	22.1	74.7	546.7	799.6	8	11	62	B	1	0	0	0	0	0.1	0	1.8	0
273782	34483	681	33.6	88.4	126.7	77	109	25	36	36.8	23.6	72.3	97.5	98.1	1	11	62	A	1	0	0	0	0	0.1	0	1.6	0
273783	34483	615	33.1	562	111	554	88	15	45	48.7	16.1	88.6	562.8	81	2	11	62	B	1	0	0	0	0	0.3	0	3	1
273784	34483	701	33.6	552.3	393	538	374	27	33	33.1	27	84.9	554.9	363.1	4	11	62	D	0	1	0	0	0	0.1	0	1.2	0
273785	34483	469	34.6	281.6	675.8	266	666	37	21	36.7	16.3	17.6	310.2	666.7	5	11	62	D	0	0	0	1	1	0.5	0	2.3	0
273786	34483	803	34.2	537.3	591.5	520	575	35	32	35.9	28.5	141.3	513.9	572.7	6	11	62	B	1	0	0	0	0	0.4	0	1.3	0
273787	34483	657	34.2	94.2	832.3	77	815	42	31	42.3	19.8	146.2	119.1	849	7	11	62	C	0	1	0	0	0	0.6	0	2.1	0
273788	34483	746	33.6	553.8	770.7	535	750	30	37	39.7	23.9	68.7	564.7	742.7	8	11	62	B	1	0	0	0	0	0.1	0	1.7	0
273789	34484	666	33.7	88.3	127.6	77	111	25	34	35.4	23.9	74.5	80.3	156.5	1	11	62	A	1	0	0	0	0	0.1	0	1.5	0
273790	34484	612	33.1	561.8	111.4	552	88	17	44	46.6	16.7	86.9	563.4	81.4	2	11	62	B	1	0	0	0	0	0	0	2.8	1
273791	34484	691	33.7	553.4	392.9	539	375	26	32	34.3	25.6	69.8	563.7	364.7	4	11	62	D	0	1	0	0	0	0.1	0	1.3	0
273792	34484	481	34.4	281	675.4	265	666	38	21	37.4	16.4	17.1	309.7	666.6	5	11	62	D	0	0	0	1	1	0.1	0	2.3	0
273793	34484	808	34.2	537.2	591.7	519	575	37	32	36.5	28.2	144.7	512.7	574.3	6	11	62	B	1	0	0	0	0	0	0	1.3	0
273794	34484	897	33.8	130.1	839.8	99	827	68	25	70.2	16.3	166.7	159.3	846.7	7	11	62	C	0	1	0	0	0	3.7	1	4.3	0
273795	34484	710	33.8	554.4	769.8	537	750	28	36	39.1	23.1	71.2	564	741.4	8	11	62	B	1	0	0	0	0	0.1	0	1.7	0
273796	34485	739	34.2	91	126.1	77	108	28	36	36.6	25.7	63.9	104.2	99.2	1	11	62	A	1	0	0	0	0	0.3	0	1.4	0
273797	34485	609	33.1	561.8	109.9	553	88	16	43	46	16.9	89.1	562.3	79.9	2	11	62	B	1	0	0	0	0	0.1	0	2.7	1
273798	34485	692	33.4	553.1	393.1	538	374	27	33	33.9	26	70.2	563.2	364.8	4	11	62	D	0	1	0	0	0	0	0	1.3	0
273799	34485	481	34.5	280.9	675.4	265	666	38	21	37.3	16.4	16.9	309.6	666.7	5	11	62	D	0	0	0	1	1	0	0	2.3	0
273800	34485	797	34.2	537.3	592.1	520	575	35	33	36	28.2	135.4	516	571.1	6	11	62	B	1	0	0	0	0	0.1	0	1.3	0
273801	34485	834	33.8	190.4	852.8	162	841	63	22	62.8	16.9	169.8	220	858.1	7	11	62	C	0	1	0	0	0	6.3	1	3.7	0
273802	34485	756	33.8	552.8	769.6	534	751	31	36	39	24.7	63.1	539.2	796.4	8	11	62	B	1	0	0	0	0	0.2	0	1.6	0
273803	34486	748	34.2	91.6	125.4	77	107	28	35	35	27.2	71.3	101.3	97	1	11	62	A	1	0	0	0	0	0.1	0	1.3	0
273804	34486	604	33.3	561.6	109.4	552	88	17	42	44.9	17.1	88.9	562.2	79.4	2	11	62	B	1	0	0	0	0	0.1	0	2.6	1
273805	34486	642	33.4	553.6	393.9	539	377	26	30	33.3	24.5	59	569.1	368.2	4	11	62	D	0	1	0	0	0	0.1	0	1.4	0
273806	34486	503	34	278	680.1	263	667	30	27	33.7	19	39.2	254.8	699.1	5	11	62	D	0	0	0	1	1	0.6	0	1.8	0
273807	34486	787	34	536.9	593.7	522	575	29	39	39.3	25.5	109.5	547	622	6	11	62	B	1	0	0	0	0	0.2	0	1.5	0
273808	34486	524	33.9	271.4	869.3	256	859	35	20	34.2	19.5	179	301.4	869.8	7	11	62	D	0	0	0	1	1	8.4	1	1.8	0
273809	34486	728	34.1	553.6	770.4	536	751	29	38	40.3	23	68.4	542.6	798.3	8	11	62	B	1	0	0	0	0	0.1	0	1.7	0
273810	34487	789	34.4	95	127.2	77	108	32	36	36.6	27.5	59	79.5	152.9	1	11	62	A	1	0	0	0	0	0.4	0	1.3	0
273811	34487	597	33.1	561.8	109.4	553	88	16	42	45	16.9	89.4	562.1	79.4	2	11	62	B	1	0	0	0	0	0	0	2.7	1
273812	34487	342	35.7	287.7	394.9	272	387	34	15	34.8	12.5	175.1	317.6	397.5	3	11	62	D	0	0	0	1	1	27.1	1	2.8	0
273813	34487	764	33.3	552.3	392.8	536	375	29	32	35.1	27.7	60	567.3	366.9	4	11	62	D	0	1	0	0	0	0.2	0	1.3	0
273814	34487	553	33.7	278.7	676.8	267	659	24	34	35.1	20.1	108.4	269.2	648.3	5	11	62	D	0	0	0	1	1	0.3	0	1.7	0
273815	34487	776	34.2	537.5	594	522	576	31	37	38.9	25.4	118.9	551.9	620.3	6	11	62	B	1	0	0	0	0	0.1	0	1.5	0
273816	34487	475	34.1	270.7	867.3	255	856	32	23	34	17.8	24.8	297.9	854.7	7	11	62	D	0	0	0	1	1	0.2	0	1.9	0
273817	34487	746	33.5	553.9	769.7	536	750	29	36	38.9	24.4	70.6	563.8	741.4	8	11	62	B	1	0	0	0	0	0.1	0	1.6	0
273818	34488	772	34.5	93.6	127.2	77	108	31	36	36.4	27	55.1	110.7	102.6	1	11	62	A	1	0	0	0	0	0.1	0	1.3	0
273819	34488	602	33.1	561.7	109.3	553	88	16	42	45	17	89.4	562	79.3	2	11	62	B	1	0	0	0	0	0	0	2.6	1
273820	34488	429	34.7	283.1	388.8	268	379	33	21	33.8	16.2	26.1	310	375.6	3	11	62	D	0	0	0	1	1	0.8	0	2.1	0
273821	34488	756	33.1	553.7	391.5	538	370	27	37	38.6	25	68.6	564.7	363.6	4	11	62	D	0	1	0	0	0	0.2	0	1.5	0
273822	34488	538	34.4	280	678.1	265	663	29	30	33.1	20.7	129.3	261	654.9	5	11	62	D	0	0	0	1	1	0.2	0	1.6	0
273823	34488	749	34.1	537.5	593.2	522	575	32	36	37.4	25.5	120.6	552.8	619	6	11	62	B	1	0	0	0	0	0.1	0	1.5	0
273824	34488	595	33.8	272.3	868.9	253	859	43	20	41	18.5	7.5	302.1	864.9	7	11	62	D	0	0	0	1	1	0.2	0	2.2	0
273825	34488	727	33.9	553.8	769.4	537	750	28	36	39.1	23.7	69.4	564.4	741.4	8	11	62	B	1	0	0	0	0	0	0	1.6	0
273826	34489	779	34.9	94.3	127.3	77	108	31	36	35.9	27.6	57.2	110.5	102.1	1	11	62	A	1	0	0	0	0	0.1	0	1.3	0
273827	34489	628	33.1	561.5	109.5	552	88	17	43	45.7	17.5	89.7	561.6	79.5	2	11	62	B	1	0	0	0	0	0	0	2.6	1
273828	34489	433	35.3	285.8	386.9	269	379	38	17	37.9	14.5	8	315.5	382.7	3	11	62	D	0	0	0	1	1	0.3	0	2.6	1
273829	34489	692	33.8	554.3	392.1	539	370	26	37	36.7	24	66.1	566.5	364.7	4	11	62	D	0	1	0	0	0	0.1	0	1.5	0
273830	34489	539	34.3	279.2	678.4	265	664	28	30	33	20.8	127.5	297.5	702.2	5	11	62	D	0	0	0	1	1	0.1	0	1.6	0
273831	34489	791	33.7	540	594.1	523	577	35	33	39.6	25.4	143.4	564.1	612	6	11	62	B	1	0	0	0	0	0.3	0	1.6	0
273832	34489	481	34	283.9	864.5	269	855	32	21	31.6	19.4	11.3	313.4	858.7	7	11	62	D	0	0	0	1	1	1.3	1	1.6	0
273833	34489	738	33.9	553	769.3	535	751	30	35	38.4	24.5	63.7	539.7	796.2	8	11	62	B	1	0	0	0	0	0.1	0	1.6	0
273834	34490	778	34.7	92.6	126.3	77	107	30	36	35.7	27.7	59.5	107.8	100.5	1	11	62	A	1	0	0	0	0	0.2	0	1.3	0
273835	34490	610	33.1	561.7	109.6	553	88	16	43	45.8	17	88.9	562.3	79.6	2	11	62	B	1	0	0	0	0	0	0	2.7	1
273836	34490	442	35.6	286.2	378.5	269	369	34	19	32.9	17.1	172	256.5	374.3	3	11	62	D	0	0	0	1	1	0.9	0	1.9	0
273837	34490	745	33.5	553.6	391.3	539	370	26	37	37	25.6	72.6	562.6	362.7	4	11	62	D	0	1	0	0	0	0.1	0	1.4	0
273838	34490	547	34	281.1	677.5	268	662	26	31	32.5	21.4	118.2	266.9	651.1	5	11	62	D	0	0	0	1	1	0.2	0	1.5	0
273839	34490	788	34.2	540	593.7	522	579	39	27	39.5	25.4	169.1	569.5	599.4	6	11	62	B	1	0	0	0	0	0	0	1.6	0
273840	34490	450	34.3	279.3	867.7	266	857	28	22	29.2	19.6	22.4	307	856.3	7	11	62	D	0	0	0	1	1	0.6	0	1.5	0
273841	34490	682	33.5	554.1	767.2	537	749	28	34	36.6	23.7	70.1	564.3	739	8	11	62	B	1	0	0	0	0	0.2	0	1.5	0
273842	34491	794	34.3	93.8	126.7	77	107	31	36	37.4	27.1	58.5	109.5	101.1	1	11	62	A	1	0	0	0	0	0.1	0	1.4	0
273843	34491	596	33.1	561.8	109.6	553	88	16	42	45.3	16.8	88.7	562.5	79.6	2	11	62	B	1	0	0	0	0	0	0	2.7	1
273844	34491	720	34.1	554	391.5	539	371	26	36	37	24.8	71.5	563.5	363.1	4	11	62	D	0	1	0	0	0	0	0	1.5	0
273845	34491	533	34.4	279.9	677.8	265	664	29	28	31.7	21.4	135	258.7	656.6	5	11	62	D	0	0	0	1	1	0.1	0	1.5	0
273846	34491	820	34	540	592.2	522	576	39	31	40.3	25.9	160.8	568.3	602	6	11	62	B	1	0	0	0	0	0.2	0	1.6	0
273847	34491	461	34.4	280	867.7	266	858	30	20	29.6	19.8	179.3	310	868.1	7	11	62	D	0	0	0	1	1	0.1	0	1.5	0
273848	34491	659	33.9	554.2	765.5	539	748	26	33	35.1	23.9	69.8	564.5	737.4	8	11	62	B	1	0	0	0	0	0.2	0	1.5	0
273849	34492	751	34.3	93	127.6	77	107	29	38	37.7	25.4	62.4	106.9	101	1	11	62	A	1	0	0	0	0	0.1	0	1.5	0
273850	34492	604	33.2	561.6	109.9	552	88	17	42	44.8	17.2	87.6	562.9	80	2	11	62	B	1	0	0	0	0	0	0	2.6	1
273851	34492	722	33.8	554	391.5	539	370	26	37	37.1	24.8	72.2	563.2	363	4	11	62	D	0	1	0	0	0	0	0	1.5	0
273852	34492	482	33.9	281.1	676.7	271	659	20	33	34.2	17.9	80.6	286.1	647.1	5	11	62	D	0	0	0	1	1	0.2	0	1.9	0
273853	34492	814	33.9	540	594.1	522	579	39	28	39.9	26	170	569.6	599.3	6	11	62	B	1	0	0	0	0	0.2	0	1.5	0
273854	34492	455	34	278.8	867.3	265	858	29	20	29	20	5.9	308.6	864.3	7	11	62	D	0	0	0	1	1	0.1	0	1.4	0
273855	34492	653	33.8	553.9	764.8	539	747	26	33	34	24.4	67.3	565.5	737.1	8	11	62	B	1	0	0	0	0	0.1	0	1.4	0
273856	34493	714	34.4	93.1	127.6	77	108	29	36	37.1	24.5	56.6	109.6	102.6	1	11	62	A	1	0	0	0	0	0	0	1.5	0
273857	34493	612	33.1	561.5	109.9	551	88	18	42	44.4	17.5	87.5	562.8	79.9	2	11	62	B	1	0	0	0	0	0	0	2.5	1
273858	34493	362	35.2	283.7	383.4	269	376	34	16	32.9	14	7.9	313.4	379.3	3	11	62	D	0	0	0	1	1	27.6	1	2.3	0
273859	34493	685	33.6	554.2	391.6	540	371	25	36	36.1	24.2	79.4	559.7	362.1	4	11	62	D	0	1	0	0	0	0	0	1.5	0
273860	34493	495	34.3	283.4	678.8	273	662	22	32	33.2	19	105.5	275.4	649.9	5	11	62	D	0	0	0	1	1	0.3	0	1.8	0
273861	34493	790	33.8	539.2	594.3	522	578	37	29	38.3	26.2	167.3	568.5	600.9	6	11	62	B	1	0	0	0	0	0.1	0	1.5	0
273862	34493	503	34.3	282	867.2	267	856	34	22	32.1	20	174	311.9	870.4	7	11	62	D	0	0	0	1	1	0.3	0	1.6	0
273863	34493	735	33.9	552.4	767.9	534	750	31	32	37	25.3	53.9	534.8	792.1	8	11	62	B	1	0	0	0	0	0.3	0	1.5	0
273864	34494	712	34.4	93.3	128	77	109	30	36	37.3	24.3	52.4	111.6	104.3	1	11	62	A	1	0	0	0	0	0	0	1.5	0
273865	34494	677	33.3	560.7	109.5	549	88	20	42	44.1	19.5	88.1	561.7	79.5	2	11	62	B	1	0	0	0	0	0.1	0	2.3	0
273866	34494	372	36.3	287.1	376.7	271	368	34	18	30.1	15.7	174.9	316.9	379.4	3	11	62	D	0	0	0	1	1	0.8	0	1.9	0
273867	34494	690	33.6	554.2	391.6	540	370	25	37	36.8	23.9	78.9	559.9	362.2	4	11	62	D	0	1	0	0	0	0	0	1.5	0
273868	34494	450	35.1	276.4	674.2	263	663	30	23	30.4	18.8	23.5	303.9	662.2	5	11	62	D	0	0	0	1	1	0.9	0	1.6	0
273869	34494	778	33.9	539	593.5	521	578	38	27	39.4	25.1	167.5	568.3	600	6	11	62	B	1	0	0	0	0	0.1	0	1.6	0
273870	34494	496	33.6	281	868.6	266	855	30	24	33.4	18.9	24.1	308.4	856.3	7	11	62	D	0	0	0	1	1	0.2	0	1.8	0
273871	34494	744	33.8	552.4	768.7	535	751	30	33	37.8	25	56.8	536	793.8	8	11	62	B	1	0	0	0	0	0.1	0	1.5	0
273872	34495	700	34.6	93.6	127.9	77	109	30	36	37.3	23.9	51	74.7	151.2	1	11	62	A	1	0	0	0	0	0	0	1.6	0
273873	34495	612	33.1	561.6	109.5	552	88	17	42	44.8	17.4	88.7	562.2	79.5	2	11	62	B	1	0	0	0	0	0.1	0	2.6	1
273874	34495	412	35.3	282.2	383.7	266	374	36	18	34.8	15.1	167.3	311.5	390.3	3	11	62	D	0	0	0	1	1	0.9	0	2.3	1
273875	34495	686	33.9	554	391.7	540	371	25	36	36.2	24.2	81.1	558.7	362.1	4	11	62	D	0	1	0	0	0	0	0	1.5	0
273876	34495	453	34.7	276.8	675.9	267	661	19	31	31.1	18.5	94.7	279.3	705.8	5	11	62	D	0	0	0	1	1	0.2	0	1.7	0
273877	34495	763	33.9	539.1	592.8	521	579	38	27	39.3	24.7	178.7	569.1	593.5	6	11	62	B	1	0	0	0	0	0.1	0	1.6	0
273878	34495	484	33.5	281.9	867.9	268	853	27	26	32.1	19.2	40.2	304.8	848.5	7	11	62	D	0	0	0	1	1	0.1	0	1.7	0
273879	34495	730	33.9	552.8	769.3	535	751	30	35	38.6	24.1	60.8	538.1	795.5	8	11	62	B	1	0	0	0	0	0.1	0	1.6	0
273880	34496	699	34.4	94.5	128.2	77	109	31	36	37.4	23.8	48.6	74.6	150.7	1	11	62	A	1	0	0	0	0	0.1	0	1.6	0
273881	34496	598	33.2	561.8	109.5	553	88	16	42	45.2	16.8	88.8	562.4	79.5	2	11	62	B	1	0	0	0	0	0	0	2.7	1
273882	34496	700	33.5	553.9	391.6	540	371	25	36	36.6	24.4	80.4	558.9	362	4	11	62	D	0	1	0	0	0	0	0	1.5	0
273883	34496	404	35	277.8	674.6	264	665	29	18	28.8	17.9	169.1	307.2	680.3	5	11	62	D	0	0	0	1	1	0.2	0	1.6	0
273884	34496	794	34	539.2	593.6	521	579	38	27	38.6	26.2	175.8	569.1	595.8	6	11	62	B	1	0	0	0	0	0.1	0	1.5	0
273885	34496	581	33.5	280.8	865.3	266	849	29	30	36	20.5	45.1	301.9	844.1	7	11	62	D	0	0	0	1	1	0.3	0	1.8	0
273886	34496	745	33.9	553	769.7	536	751	29	36	38.7	24.5	63.9	539.8	796.6	8	11	62	B	1	0	0	0	0	0	0	1.6	0
273887	34497	697	34.6	94.5	128.3	77	109	31	36	37.5	23.7	49.2	74.9	151	1	11	62	A	1	0	0	0	0	0	0	1.6	0
273888	34497	598	33.1	561.8	109.5	553	88	16	42	45.2	16.8	88.9	562.3	79.5	2	11	62	B	1	0	0	0	0	0	0	2.7	1
273889	34497	675	33.8	554.2	391.6	540	371	25	36	35.9	23.9	81.4	558.7	361.9	4	11	62	D	0	1	0	0	0	0	0	1.5	0
273890	34497	440	34.3	277.6	677.5	263	669	32	19	31.9	17.6	14.9	306.6	669.8	5	11	62	D	0	0	0	1	1	0.3	0	1.8	0
273891	34497	784	34.3	538.3	593.9	521	579	37	28	37.7	26.5	177.3	568.3	595.3	6	11	62	B	1	0	0	0	0	0.1	0	1.4	0
273892	34497	726	33.7	287.9	844.1	275	810	22	59	60.6	15.2	76.7	294.8	814.9	7	11	62	D	0	0	0	1	1	2.3	1	4	0
273893	34497	705	33.8	553.9	769.4	539	751	26	37	39.1	23	71.9	544.6	797.9	8	11	62	B	1	0	0	0	0	0.1	0	1.7	0
273894	34498	731	34.7	93	127.9	77	109	29	35	36.6	25.5	54.6	110.4	103.4	1	11	62	A	1	0	0	0	0	0.2	0	1.4	0
273895	34498	682	34.1	561.1	109.2	549	88	20	45	47.4	18.3	94.2	563.3	139.2	2	11	62	B	1	0	0	0	0	0.1	0	2.6	1
273896	34498	599	33.9	554.6	392.3	542	375	23	32	33.5	22.7	91	554.1	362.3	4	11	62	D	0	1	0	0	0	0.1	0	1.5	0
273897	34498	558	34.2	274.7	681.2	263	663	22	36	36.6	19.4	77.6	281.1	651.9	5	11	62	D	0	0	0	1	1	0.5	0	1.9	0
273898	34498	776	34.1	540	593	522	580	39	27	40.5	24.4	0.2	570	592.9	6	11	62	B	1	0	0	0	0	0.2	0	1.7	0
273899	34498	527	34.2	281.7	867.2	266	857	35	22	33.5	20	14.5	310.7	859.7	7	11	62	D	0	0	0	1	1	2.4	1	1.7	0
273900	34498	722	33.8	553.4	769.6	537	751	28	37	39.6	23.2	67.4	541.9	797.3	8	11	62	B	1	0	0	0	0	0.1	0	1.7	0
273901	34499	700	34.2	91	127.8	77	108	26	37	37.5	23.8	69.3	101.5	99.7	1	11	62	A	1	0	0	0	0	0.2	0	1.6	0
273902	34499	686	34.6	558.8	114.4	545	97	24	36	35.6	24.6	93.8	560.7	144.4	2	11	62	B	1	0	0	0	0	0.6	0	1.4	0
273903	34499	304	36.7	290.9	360.1	274	353	35	15	36.1	10.7	9.9	320.4	355	3	11	62	D	0	0	0	1	1	27.1	1	3.4	0
273904	34499	642	33.6	554.6	391.9	542	374	23	33	34.6	23.6	82.9	558.3	362.1	4	11	62	D	0	1	0	0	0	0	0	1.5	0
273905	34499	535	34.2	273.6	680.5	263	663	20	35	35.7	19.1	83.8	270.4	710.3	5	11	62	D	0	0	0	1	1	0.1	0	1.9	0
273906	34499	755	34.3	538.5	593.9	521	579	38	28	39	24.7	175.7	568.4	596.2	6	11	62	B	1	0	0	0	0	0.2	0	1.6	0
273907	34499	399	34.8	286.5	867	273	858	31	18	30	16.9	177	316.5	868.6	7	11	62	D	0	0	0	1	1	0.5	0	1.8	0
273908	34499	712	33.7	554	769.7	539	751	26	37	39.8	22.8	72.5	544.9	798.3	8	11	62	B	1	0	0	0	0	0.1	0	1.7	0
273909	34500	709	34.4	90.3	126.4	77	106	26	38	37.6	24	77.5	96.8	97.1	1	11	62	A	1	0	0	0	0	0.2	0	1.6	0
273910	34500	663	34.7	558.8	114.2	545	97	24	36	34.9	24.2	99.3	563.7	143.8	2	11	62	B	1	0	0	0	0	0	0	1.4	0
273911	34500	692	33.8	554.3	390.9	541	371	24	36	36.6	24.1	86.5	556.1	361	4	11	62	D	0	1	0	0	0	0.1	0	1.5	0
273912	34500	516	34.5	273.5	679.3	263	662	20	34	35.4	18.6	84.5	276.4	649.4	5	11	62	D	0	0	0	1	1	0.1	0	1.9	0
273913	34500	776	34.1	537.2	593.8	520	579	37	27	38.7	25.5	172.2	566.9	597.9	6	11	62	B	1	0	0	0	0	0.1	0	1.5	0
273914	34500	384	35.2	293.3	869.6	278	860	31	18	32.8	14.9	161.3	321.7	879.2	7	11	62	D	0	0	0	1	1	0.7	0	2.2	0
273915	34500	668	33.4	554.5	768.7	539	751	26	34	36.8	23.1	76.3	561.6	739.5	8	11	62	B	1	0	0	0	0	0.1	0	1.6	0
273916	34501	692	34.3	90.5	126	77	106	26	38	37.4	23.5	77.8	96.8	96.6	1	11	62	A	1	0	0	0	0	0	0	1.6	0
273917	34501	583	34	560.1	113.3	544	98	25	36	37.4	19.8	105.4	568.1	142.2	2	11	62	B	1	0	0	0	0	0.2	0	1.9	0
273918	34501	472	35.8	285.6	356.8	269	345	35	24	37.5	16	146.3	310.6	373.5	3	11	62	D	0	0	0	1	1	27.6	1	2.3	0
273919	34501	672	34.1	554.5	390.8	542	370	23	37	37.1	23.1	89.2	554.9	360.8	4	11	62	D	0	1	0	0	0	0	0	1.6	0
273920	34501	474	34.3	274.7	679.1	264	662	19	32	34	17.8	77.9	281	649.8	5	11	62	D	0	0	0	1	1	0.1	0	1.9	0
273921	34501	746	34.1	536.6	592.6	519	580	37	25	38.9	24.4	1.9	566.6	591.6	6	11	62	B	1	0	0	0	0	0.1	0	1.6	0
273922	34501	389	35.7	293.1	869.7	278	860	30	19	31.6	15.7	161.2	264.7	860	7	11	62	D	0	0	0	1	1	0	0	2	0
273923	34501	723	33.9	553.4	768.2	537	750	28	36	38.3	24.1	68.2	542.3	796.1	8	11	62	B	1	0	0	0	0	0.1	0	1.6	0
273924	34502	670	34.4	90.1	125.8	77	106	25	38	37.7	22.6	77.7	96.5	96.5	1	11	62	A	1	0	0	0	0	0	0	1.7	0
273925	34502	743	33.4	559.6	109.6	546	88	23	42	43.2	21.9	84.4	562.5	79.8	2	11	62	B	1	0	0	0	0	0.4	0	2	0
273926	34502	523	35.7	287	377.5	271	362	35	33	44.1	15.1	136.8	308.8	398	3	11	62	D	0	0	0	1	1	2.1	1	2.9	0
273927	34502	480	34.1	555.4	391.2	543	376	22	27	28.2	21.7	65	568.1	364.1	4	11	62	D	0	1	0	0	0	0.1	0	1.3	0
273928	34502	475	34.1	274.7	677.8	264	660	19	33	34.3	17.6	77.7	281.2	648.5	5	11	62	D	0	0	0	1	1	0.1	0	1.9	0
273929	34502	777	34	537.9	593.1	520	581	38	25	39.2	25.2	8.1	567.6	588.8	6	11	62	B	1	0	0	0	0	0.1	0	1.6	0
273930	34502	400	34.6	285.7	867.2	273	853	24	25	26.5	19.2	41.1	308.3	847.5	7	11	62	D	0	0	0	1	1	0.8	0	1.4	0
273931	34502	665	33.7	555.8	767.9	545	749	20	38	40.5	20.9	87.5	554.5	797.9	8	11	62	B	1	0	0	0	0	0.2	0	1.9	0
273932	34503	672	34.3	90.6	126.3	77	108	26	36	37.1	23	73.9	99	97.5	1	11	62	A	1	0	0	0	0	0.1	0	1.6	0
273933	34503	732	33.5	559.4	109.5	546	88	23	41	41.6	22.4	82.8	563.2	79.7	2	11	62	B	1	0	0	0	0	0	0	1.9	0
273934	34503	495	35.2	284.7	378.9	268	364	33	29	40.7	15.5	149.1	258.9	363.5	3	11	62	D	0	0	0	1	1	0.3	0	2.6	1
273935	34503	626	34.2	555.1	390.3	543	374	22	33	35.4	22.5	96.7	558.6	420.1	4	11	62	D	0	1	0	0	0	0.1	0	1.6	0
273936	34503	474	34.2	275.3	678.4	264	661	20	33	33.8	17.8	79.9	280.5	648.9	5	11	62	D	0	0	0	1	1	0.1	0	1.9	0
273937	34503	781	34.1	537.2	592.4	519	580	39	26	40.4	24.6	12.1	566.6	586.1	6	11	62	B	1	0	0	0	0	0.1	0	1.6	0
273938	34503	650	33.2	282.7	864.9	265	851	33	28	37	22.4	139.9	259.8	845.6	7	11	62	D	0	0	0	1	1	0.4	0	1.7	0
273939	34503	627	33.6	556.4	766.9	545	748	20	38	40	20	93	558	796.9	8	11	62	B	1	0	0	0	0	0.1	0	2	0
273940	34504	736	34	89.4	126.5	77	106	24	39	38.9	24.1	83.1	93	96.7	1	11	62	A	1	0	0	0	0	0.1	0	1.6	0
273941	34504	652	33.4	560.3	107.8	547	88	22	39	39.9	20.8	87.7	561.5	77.8	2	11	62	B	1	0	0	0	0	0.2	0	1.9	0
273942	34504	462	35.6	286.4	376.2	267	363	38	31	44.4	13.2	145	311	393.4	3	11	62	D	0	0	0	1	1	0.3	0	3.4	1
273943	34504	625	34.1	554.6	391	542	375	23	32	34.2	23.2	99.8	549.5	361.5	4	11	62	D	0	1	0	0	0	0.1	0	1.5	0
273944	34504	485	34.3	275.4	679.5	264	662	20	32	33.8	18.3	74.8	283.3	650.6	5	11	62	D	0	0	0	1	1	0.1	0	1.8	0
273945	34504	719	34.4	536.9	592.3	519	581	38	25	39.5	23.2	11.6	566.2	586.2	6	11	62	B	1	0	0	0	0	0	0	1.7	0
273946	34504	750	34	214.4	864.9	185	855	54	20	53.5	17.8	178.9	184.5	864.3	7	11	62	D	0	0	0	1	1	7	1	3	0
273947	34504	621	33.3	556.6	766.3	545	748	20	40	40.9	19.3	94.5	558.9	796.2	8	11	62	B	1	0	0	0	0	0.1	0	2.1	0
273948	34505	732	34.4	91.1	127.3	77	109	27	36	36.6	25.4	71.4	100.6	98.8	1	11	62	A	1	0	0	0	0	0.2	0	1.4	0
273949	34505	586	33.2	561.3	107.6	551	88	18	39	41.3	18.1	89.8	561.4	77.6	2	11	62	B	1	0	0	0	0	0.1	0	2.3	0
273950	34505	372	36.4	283.1	372.6	266	362	38	20	39.3	12.1	161.4	311.5	382.2	3	11	62	D	0	0	0	1	1	0.5	0	3.3	1
273951	34505	667	33.9	553.8	390.7	541	375	24	32	34.5	24.6	101.9	560	420.1	4	11	62	D	0	1	0	0	0	0.1	0	1.4	0
273952	34505	505	34.2	275	678.3	266	661	19	33	34.3	18.7	92.5	273.7	648.3	5	11	62	D	0	0	0	1	1	0.1	0	1.8	0
273953	34505	695	34.4	538	590.9	520	578	38	28	40.2	22	24.8	565.2	578.4	6	11	62	B	1	0	0	0	0	0.2	0	1.8	0
273954	34505	682	33.8	195.7	867.1	173	855	42	24	39.5	22	3	165.7	868.7	7	11	62	D	0	0	0	1	1	1.9	1	1.8	0
273955	34505	606	33.3	556.6	765.9	545	748	20	37	39.5	19.5	94.4	558.9	795.8	8	11	62	B	1	0	0	0	0	0	0	2	0
273956	34506	689	34.7	93.2	127.3	78	109	30	36	37.5	23.4	61.5	107.5	100.9	1	11	62	A	1	0	0	0	0	0.2	0	1.6	0
273957	34506	604	33.2	561.2	107.9	550	88	19	40	41.9	18.3	89.3	560.8	137.9	2	11	62	B	1	0	0	0	0	0	0	2.3	0
273958	34506	385	35.9	290.5	363.2	273	351	31	27	37.9	12.9	139.4	267.7	343.7	3	11	62	D	0	0	0	1	1	1.2	1	2.9	0
273959	34506	719	33.7	551.3	391.3	536	375	29	32	37.2	24.6	57.5	535.2	416.6	4	11	62	D	0	1	0	0	0	0.3	0	1.5	0
273960	34506	501	34.2	274.4	678.2	266	661	18	33	33.8	18.9	94.6	272	648.3	5	11	62	D	0	0	0	1	1	0.1	0	1.8	0
273961	34506	743	34.4	538.3	591.7	520	579	38	27	40	23.7	12.9	567.5	585	6	11	62	B	1	0	0	0	0	0.1	0	1.7	0
273962	34506	654	33.9	196.4	866.3	175	854	41	22	40.4	20.6	10.1	166.9	871.6	7	11	62	D	0	0	0	1	1	0.1	0	2	0
273963	34506	679	33.8	553.3	767.8	537	752	28	31	31.2	27.8	65.2	540.7	795	8	11	62	B	1	0	0	0	0	0.4	0	1.1	0
273964	34507	679	34.6	92.8	126.9	78	108	26	36	36.3	23.8	71.8	102.1	98.4	1	11	62	A	1	0	0	0	0	0.1	0	1.5	0
273965	34507	581	33.1	561.4	108.1	551	88	18	39	41.8	17.7	87.9	562.5	78.1	2	11	62	B	1	0	0	0	0	0	0	2.4	1
273966	34507	408	35.5	294.3	365.4	281	348	24	35	40.5	12.8	117.9	280.2	338.9	3	11	62	D	0	0	0	1	1	0.4	0	3.2	1
273967	34507	736	33.8	550.7	390.6	535	375	30	32	36.6	25.6	53	532.6	414.5	4	11	62	D	0	1	0	0	0	0.1	0	1.4	0
273968	34507	469	34.2	274.5	679	266	662	18	32	33.2	18	94.2	272.3	649.1	5	11	62	D	0	0	0	1	1	0.1	0	1.8	0
273969	34507	857	34.3	539.2	592.7	521	574	38	36	42.6	25.6	138	561.5	612.8	6	11	62	B	1	0	0	0	0	0.1	0	1.7	0
273970	34507	595	34.2	198.3	867.2	175	854	43	25	45	16.8	27.6	171.7	881.1	7	11	62	D	0	0	0	1	1	0.2	0	2.7	1
273971	34507	652	33.9	552.7	769.2	536	755	29	29	30.1	27.6	167.7	523.4	762.8	8	11	62	B	1	0	0	0	0	0.2	0	1.1	0
273972	34508	696	34.6	91.3	130	77	112	26	35	35.4	25.1	69.1	102	102	1	11	62	A	1	0	0	0	0	0.3	0	1.4	0
273973	34508	628	33.4	560.9	108.7	549	88	20	40	41.7	19.2	86.7	562.6	78.7	2	11	62	B	1	0	0	0	0	0.1	0	2.2	0
273974	34508	501	35.6	289.5	381.5	275	367	29	30	37.5	17	132.2	309.7	403.7	3	11	62	D	0	0	0	1	1	1.7	1	2.2	0
273975	34508	679	33.9	552.5	391.2	539	375	26	32	35.7	24.2	63.8	565.7	364.3	4	11	62	D	0	1	0	0	0	0.2	0	1.5	0
273976	34508	469	34.4	279.1	679	266	662	24	32	34.3	17.4	65.1	291.8	651.7	5	11	62	D	0	0	0	1	1	0.5	0	2	0
273977	34508	864	34.4	541.6	592.7	527	573	29	42	40.9	26.9	94.1	543.8	622.6	6	11	62	B	1	0	0	0	0	0.2	0	1.5	0
273978	34508	656	33.9	200	863.4	174	854	48	20	44.5	18.8	179.8	170	863.3	7	11	62	D	0	0	0	1	1	0.4	0	2.4	1
273979	34508	647	34.1	552.7	769	535	755	30	29	30.2	27.3	172.2	523	765	8	11	62	B	1	0	0	0	0	0	0	1.1	0
273980	34509	688	34.3	90.4	127.9	77	108	24	38	37.9	23.1	76.1	97.6	98.7	1	11	62	A	1	0	0	0	0	0.2	0	1.6	0
273981	34509	868	33.3	555	106.3	539	88	30	37	40.6	27.3	60.3	540.2	132.4	2	11	62	B	1	0	0	0	0	0.6	0	1.5	0
273982	34509	453	36	289.4	381.6	275	366	31	35	41	14.1	129.9	308.6	404.6	3	11	62	D	0	0	0	1	1	0	0	2.9	1
273983	34509	757	34	548.2	388.2	536	370	26	37	39.7	24.3	75.2	540.5	417.2	4	11	62	D	0	1	0	0	0	0.5	0	1.6	0
273984	34509	415	34.3	276.1	679.2	262	669	29	21	31.6	16.7	23.7	303.5	667.1	5	11	62	D	0	0	0	1	1	0.3	0	1.9	0
273985	34509	945	34.3	545.4	594.9	526	574	38	42	47.1	25.5	57.2	529.1	620.1	6	11	62	B	1	0	0	0	0	0.4	0	1.8	0
273986	34509	667	34.2	193.4	851.6	181	824	29	48	50.9	16.7	115.6	180.5	824.5	7	11	62	D	0	0	0	1	1	1.4	1	3.1	0
273987	34509	654	34.1	552.7	768.5	536	755	29	29	31	26.8	153.2	525.9	754.9	8	11	62	B	1	0	0	0	0	0.1	0	1.2	0
273988	34510	650	34.1	90.1	127.2	77	107	26	39	39.6	20.9	69.1	100.8	99.2	1	11	62	A	1	0	0	0	0	0.1	0	1.9	0
273989	34510	496	33.5	559.9	100.7	546	88	23	32	31	20.4	114.5	572.4	127.9	2	11	62	B	1	0	0	0	0	0.8	0	1.5	0
273990	34510	498	36.2	290.7	383.1	276	367	31	37	43.2	14.7	130.2	310.1	406	3	11	62	D	0	0	0	1	1	0.2	0	2.9	1
273991	34510	744	34.3	549	389.2	537	371	25	36	38.5	24.6	79	554.7	359.7	4	11	62	D	0	1	0	0	0	0.1	0	1.6	0
273992	34510	472	34.1	275.7	678.6	261	668	30	22	32.4	18.6	24.4	303	666.2	5	11	62	D	0	0	0	1	1	0.1	0	1.7	0
273993	34510	953	34.2	544.1	594.9	529	573	31	45	46	26.4	69.1	533.4	622.9	6	11	62	B	1	0	0	0	0	0.1	0	1.7	0
273994	34510	595	34.4	164.3	788.4	145	773	37	30	44	17.2	143.6	140.1	770.6	7	11	62	A	1	0	0	0	0	7.1	1	2.6	0
273995	34510	657	34.1	552.4	768.6	535	755	30	29	31.3	26.8	164.5	523.5	760.6	8	11	62	B	1	0	0	0	0	0	0	1.2	0
273996	34511	659	34.3	90.6	126.5	77	107	26	38	39.9	21	67.9	101.8	98.7	1	11	62	A	1	0	0	0	0	0.1	0	1.9	0
273997	34511	554	33	560.7	103.5	549	88	20	35	38.3	18.4	100.5	566.2	133	2	11	62	B	1	0	0	0	0	0.3	0	2.1	0
273998	34511	462	36.5	289.8	386.1	276	368	31	37	45.1	13	124.3	306.7	410.8	3	11	62	D	0	0	0	1	1	0.3	0	3.5	1
273999	34511	687	34	552.6	389.6	539	373	26	34	36.5	24	63.8	539.4	416.5	4	11	62	D	0	1	0	0	0	0.4	0	1.5	0
274000	34511	506	34	272.3	677.6	257	668	32	19	32.8	19.7	179.6	302.3	677.8	5	11	62	D	0	0	0	1	1	0.4	0	1.7	0
274001	34511	931	34.3	544.1	594.3	526	574	36	41	45.2	26.2	59.1	528.8	620.1	6	11	62	B	1	0	0	0	0	0.1	0	1.7	0
274002	34511	574	34.7	160.4	791	145	777	33	26	35.2	20.8	150	186.4	806	7	11	62	A	1	0	0	0	0	0.5	0	1.7	0
274003	34511	688	34	552.5	770	535	754	30	30	32.1	27.3	39.5	529.3	789.1	8	11	62	B	1	0	0	0	0	0.1	0	1.2	0
274004	34512	622	34.5	90.9	127.8	77	110	28	35	38.2	20.7	60.1	105.8	101.8	1	11	62	A	1	0	0	0	0	0.1	0	1.8	0
274005	34512	783	34	558.7	108.6	548	88	21	43	45.1	22.1	82.2	554.6	138.4	2	11	62	B	1	0	0	0	0	0.6	0	2	0
274006	34512	436	36.3	293.3	380.4	276	368	31	32	36	15.4	138.1	315.6	400.4	3	11	62	D	0	0	0	1	1	0.7	0	2.3	1
274007	34512	577	33.7	554.2	390.3	539	375	26	29	28.7	25.6	62.5	540.4	416.9	4	11	62	D	0	1	0	0	0	0.2	0	1.1	0
274008	34512	485	33.9	272.7	678.2	258	666	30	25	32.3	19.1	148.5	298.3	693.9	5	11	62	D	0	0	0	1	1	0.1	0	1.7	0
274009	34512	915	34	544.4	592.4	529	574	33	38	40.3	28.9	59.9	559.5	566.4	6	11	62	B	1	0	0	0	0	0.2	0	1.4	0
274010	34512	490	34.4	172.5	785.8	163	767	19	34	33.9	18.4	87.6	173.8	755.8	7	11	62	A	1	0	0	0	0	1.3	1	1.8	0
274011	34512	671	33.4	555.9	766.1	545	747	20	39	40.7	21	91.7	556.8	796.1	8	11	62	B	1	0	0	0	0	0.5	0	1.9	0
274012	34513	615	34.4	90.5	127.4	77	109	26	36	37.3	21	64.3	103.5	100.4	1	11	62	A	1	0	0	0	0	0.1	0	1.8	0
274013	34513	790	33.6	557.2	107.4	539	88	30	36	39.2	25.7	68.1	568.4	79.6	2	11	62	B	1	0	0	0	0	0.2	0	1.5	0
274014	34513	408	35.8	292.7	380.9	278	367	27	33	37.4	13.9	128.1	311.2	404.5	3	11	62	D	0	0	0	1	1	0.1	0	2.7	1
274015	34513	765	33.8	551.6	391.4	536	374	29	33	38	25.7	58	567.4	365.9	4	11	62	D	0	1	0	0	0	0.3	0	1.5	0
274016	34513	471	34.1	271.5	676.7	258	664	28	25	31.2	19.2	147.3	296.7	692.9	5	11	62	D	0	0	0	1	1	0.2	0	1.6	0
274017	34513	910	34.5	545.9	593.1	531	574	32	40	41.1	28.2	65.9	533.6	620.5	6	11	62	B	1	0	0	0	0	0.2	0	1.5	0
274018	34513	552	34.8	165.3	788.7	145	777	36	25	39	18	152	138.8	774.6	7	11	62	A	1	0	0	0	0	0.8	0	2.2	0
274019	34513	666	33.5	556.4	765.9	545	747	20	40	42.4	20	95.4	559.2	795.7	8	11	62	B	1	0	0	0	0	0.1	0	2.1	0
274020	34514	657	34.6	90.9	127.7	77	109	26	36	36.9	22.7	68.8	101.7	99.7	1	11	62	A	1	0	0	0	0	0	0	1.6	0
274021	34514	751	34	558.1	114.4	546	94	23	40	40.9	23.4	100.7	552.5	85	2	11	62	B	1	0	0	0	0	0.7	0	1.8	0
274022	34514	400	36.5	285.6	383.5	270	371	34	26	39.7	12.8	145.4	310.3	400.5	3	11	62	D	0	0	0	1	1	0.8	0	3.1	1
274023	34514	798	33.9	550.2	390.9	534	374	31	33	39	26.1	52.5	532	414.7	4	11	62	D	0	1	0	0	0	0.1	0	1.5	0
274024	34514	484	33.8	271.4	677.1	257	665	30	24	31.9	19.3	149.4	297.2	692.3	5	11	62	D	0	0	0	1	1	0	0	1.7	0
274025	34514	852	34.9	547.6	591.8	533	573	31	38	38.8	28	66.4	559.6	564.3	6	11	62	B	1	0	0	0	0	0.2	0	1.4	0
274026	34514	512	34.8	138.4	789.6	121	780	34	21	34.5	18.9	170.4	108.9	784.6	7	11	62	A	1	0	0	0	0	2.7	1	1.8	0
274027	34514	671	33.6	556.1	766.3	544	748	21	39	41.3	20.7	95.3	558.9	796.2	8	11	62	B	1	0	0	0	0	0.1	0	2	0
274028	34515	680	34.6	91.2	128.2	77	109	25	37	36.8	23.5	75.1	98.9	99.2	1	11	62	A	1	0	0	0	0	0.1	0	1.6	0
274029	34515	681	33.4	560.4	111	548	89	21	42	42.3	20.5	86.3	562.3	81	2	11	62	B	1	0	0	0	0	0.4	0	2.1	0
274030	34515	490	35.8	289.2	383.7	271	370	36	33	42.5	14.7	143.1	313.2	401.7	3	11	62	D	0	0	0	1	1	0.4	0	2.9	1
274031	34515	793	33.7	550.2	391	533	374	32	33	39.4	25.6	50.9	531.2	414.3	4	11	62	D	0	1	0	0	0	0	0	1.5	0
274032	34515	471	34	271.3	677	257	665	30	24	31.6	19	151.5	297.6	691.3	5	11	62	D	0	0	0	1	1	0	0	1.7	0
274033	34515	842	34.9	547.2	591.9	533	573	30	38	39.1	27.4	73.4	555.7	563.1	6	11	62	B	1	0	0	0	0	0	0	1.4	0
274034	34515	517	34.5	138.7	789.4	121	780	34	21	34.1	19.3	164.8	109.7	781.5	7	11	62	A	1	0	0	0	0	0	0	1.8	0
274035	34515	660	33.6	556.3	766.6	545	748	20	40	41.5	20.2	95.9	559.4	796.4	8	11	62	B	1	0	0	0	0	0	0	2.1	0
274036	34516	706	34.5	92.2	128.3	77	109	29	36	37.3	24.1	57.2	108.5	103.1	1	11	62	A	1	0	0	0	0	0.1	0	1.5	0
274037	34516	672	33.5	560	111.6	547	89	22	41	39.7	21.5	83.4	563.5	81.8	2	11	62	B	1	0	0	0	0	0.1	0	1.8	0
274038	34516	524	36.3	286	388.3	268	372	38	33	47.6	14	138.7	308.5	408.1	3	11	62	D	0	0	0	1	1	0.6	0	3.4	1
274039	34516	648	34	553	393.3	535	376	30	31	36.4	22.6	53.5	535.1	417.4	4	11	62	D	0	1	0	0	0	0.4	0	1.6	0
274040	34516	571	33.9	268.7	678.3	254	666	32	23	33.4	21.7	165.8	297.8	685.7	5	11	62	D	0	0	0	1	1	0.3	0	1.5	0
274041	34516	876	34.6	545.9	592.6	531	574	31	39	40.3	27.7	70.1	535.7	620.8	6	11	62	B	1	0	0	0	0	0.1	0	1.5	0
274042	34516	523	34.4	143.2	789.7	127	779	32	22	32.5	20.5	172.6	113.5	785.8	7	11	62	A	1	0	0	0	0	0.5	0	1.6	0
274043	34516	641	33.5	556.5	766.3	545	748	20	39	41.2	19.8	95.7	559.5	796.2	8	11	62	B	1	0	0	0	0	0	0	2.1	0
274044	34517	689	34.4	89.5	128.4	77	109	24	37	37	23.7	79.1	95.2	99	1	11	62	A	1	0	0	0	0	0.3	0	1.6	0
274045	34517	701	33.5	559.9	111.5	546	88	23	43	41.1	21.7	82.4	563.9	81.8	2	11	62	B	1	0	0	0	0	0	0	1.9	0
274046	34517	457	35.9	286.8	382	269	370	36	29	41	14.2	148.3	312.3	397.7	3	11	62	D	0	0	0	1	1	0.7	0	2.9	1
274047	34517	627	33.6	554.5	392.8	540	374	25	33	35.9	22.2	65.3	567.1	365.5	4	11	62	D	0	1	0	0	0	0.2	0	1.6	0
274048	34517	529	34	274.7	680.8	264	664	21	34	34	19.8	91.1	275.3	710.8	5	11	62	D	0	0	0	1	1	0.7	0	1.7	0
274049	34517	846	34.6	545.8	592.1	531	574	30	37	37.8	28.5	83.8	542.6	622	6	11	62	B	1	0	0	0	0	0	0	1.3	0
274050	34517	530	35.1	133.8	788.3	114	779	37	20	36.4	18.5	172.3	104.1	784.2	7	11	62	A	1	0	0	0	0	1	0	2	0
274051	34517	649	33.5	556.3	766.9	545	749	20	39	40.9	20.2	96.3	559.6	796.7	8	11	62	B	1	0	0	0	0	0.1	0	2	0
274052	34518	711	34.6	90.3	127.8	77	109	26	36	36.2	25	75.2	98	98.8	1	11	62	A	1	0	0	0	0	0.1	0	1.4	0
274053	34518	694	33.5	559.8	111.4	546	88	23	42	40.1	22	81.9	564.1	81.7	2	11	62	B	1	0	0	0	0	0	0	1.8	0
274054	34518	480	35.8	287.7	383.5	270	370	35	32	42.2	14.5	144.3	312.1	401	3	11	62	D	0	0	0	1	1	0.2	0	2.9	1
274055	34518	650	34.1	554.1	389.2	540	370	25	36	37.1	22.3	66.1	566.3	361.7	4	11	62	D	0	1	0	0	0	0.4	0	1.7	0
274056	34518	526	33.9	269	683	254	670	30	27	32.3	20.7	36.1	244.7	700.7	5	11	62	D	0	0	0	1	1	0.6	0	1.6	0
274057	34518	883	34.5	544.9	593.5	530	575	31	38	38.9	28.9	69.4	534.4	621.6	6	11	62	B	1	0	0	0	0	0.2	0	1.3	0
274058	34518	530	35	127.9	789.4	109	778	37	21	37.3	18.1	16.2	99.1	797.8	7	11	62	A	1	0	0	0	0	0.6	0	2.1	0
274059	34518	666	33.3	556.4	763.1	545	744	20	41	42.5	19.9	96.7	559.9	792.9	8	11	62	B	1	0	0	0	0	0.4	0	2.1	0
274060	34519	910	34.4	101.9	117.6	80	103	43	31	44.3	26.2	11.2	72.5	123.4	1	11	62	A	1	0	0	0	0	1.6	1	1.7	0
274061	34519	706	33.5	559.5	111.2	545	88	24	42	39.3	22.9	82.2	563.6	81.5	2	11	62	B	1	0	0	0	0	0	0	1.7	0
274062	34519	365	35.8	277.9	380	266	368	26	24	31.1	15	133.6	298.6	401.7	3	11	62	D	0	0	0	1	1	1.1	1	2.1	0
274063	34519	658	33.8	555.9	386.3	544	367	21	38	39.9	21	85.3	558.4	356.4	4	11	62	D	0	1	0	0	0	0.3	0	1.9	0
274064	34519	508	34.3	273.5	677.6	261	659	22	35	35.6	18.2	74.7	281.5	648.7	5	11	62	D	0	0	0	1	1	0.7	0	2	0
274065	34519	743	35.6	547.2	593.1	537	574	23	40	41.6	22.8	83.3	543.7	622.9	6	11	62	B	1	0	0	0	0	0.2	0	1.8	0
274066	34519	634	34.9	108.3	794.5	76	784	57	19	55.2	14.6	10.1	78.8	799.8	7	11	62	A	1	0	0	0	0	2.1	1	3.8	0
274067	34519	701	33.9	555.5	765	543	745	22	40	42.3	21.1	83.7	552.2	794.8	8	11	62	B	1	0	0	0	0	0.2	0	2	0
274068	34520	621	34.1	87.4	109.8	77	94	29	37	38.4	20.6	63.5	74	136.6	1	11	62	A	1	0	0	0	0	1.7	1	1.9	0
274069	34520	692	33.5	559.6	111.1	545	88	24	42	39	22.6	82	563.8	81.4	2	11	62	B	1	0	0	0	0	0	0	1.7	0
274070	34520	389	35.1	272.7	379.9	265	365	15	34	33.7	14.7	93.8	274.7	409.9	3	11	62	D	0	0	0	1	1	0.5	0	2.3	0
274071	34520	702	34	554.9	383.8	543	365	22	37	39	22.9	86.2	556.9	353.9	4	11	62	D	0	1	0	0	0	0.3	0	1.7	0
274072	34520	530	33.9	274	678.9	258	668	35	23	36	18.7	22	301.8	667.7	5	11	62	D	0	0	0	1	1	0.1	0	1.9	0
274073	34520	831	34.8	546.5	592	532	574	30	37	36.8	28.8	77.8	540.1	621.3	6	11	62	B	1	0	0	0	0	0.1	0	1.3	0
274074	34520	638	35.4	102.6	777.7	76	757	50	37	58.2	14	145.2	77.9	760.5	7	11	62	A	1	0	0	0	0	1.8	1	4.2	0
274075	34520	701	33.9	555	765.3	542	746	23	38	40.2	22.2	82.3	559	735.6	8	11	62	B	1	0	0	0	0	0.1	0	1.8	0
274076	34521	541	34.1	86.9	103.8	77	91	27	30	32	21.5	62.7	73.1	130.4	1	11	62	A	1	0	0	0	0	0.6	0	1.5	0
274077	34521	704	33.6	559.6	111.2	546	88	23	42	39.6	22.6	83	563.2	81.4	2	11	62	B	1	0	0	0	0	0	0	1.8	0
274078	34521	447	35.4	278.8	379.8	264	367	36	24	38.3	14.9	147.2	304	396.1	3	11	62	D	0	0	0	1	1	0.6	0	2.6	1
274079	34521	651	34.2	555.3	391.6	538	370	27	37	38.8	21.3	69.9	565.5	363.4	4	11	62	D	0	1	0	0	0	0.8	0	1.8	0
274080	34521	529	34.2	266.2	671	252	660	33	23	31.3	21.5	4.8	296.1	668.5	5	11	62	D	0	0	0	1	1	1.1	1	1.5	0
274081	34521	893	34.4	546.5	593.4	532	575	31	39	41	27.7	71.8	537.1	621.9	6	11	62	B	1	0	0	0	0	0.1	0	1.5	0
274082	34521	588	35.4	108	778.8	89	756	38	38	48.5	15.4	139.5	85.2	759.3	7	11	62	A	1	0	0	0	0	0.6	0	3.1	1
274083	34521	704	33.8	555.7	765.8	545	745	20	42	43.4	20.6	85.7	553.5	795.8	8	11	62	B	1	0	0	0	0	0.1	0	2.1	0
274084	34522	593	33.5	87.6	104.3	77	91	26	32	32.9	22.9	69.9	77.3	132.5	1	11	62	A	1	0	0	0	0	0.1	0	1.4	0
274085	34522	683	33.6	560.1	110.2	547	88	22	42	40.5	21.5	84.8	562.8	80.4	2	11	62	B	1	0	0	0	0	0.1	0	1.9	0
274086	34522	440	35	280.8	384.7	267	372	30	26	35.8	15.6	139.6	303.7	404.2	3	11	62	D	0	0	0	1	1	0.5	0	2.3	0
274087	34522	566	33.9	553.3	394.1	534	380	31	27	29	24.9	1.7	523.3	395	4	11	62	D	0	1	0	0	0	0.3	0	1.2	0
274088	34522	577	34	268.6	671.7	254	660	34	25	32.4	22.6	12	298	665.4	5	11	62	D	0	0	0	1	1	0.3	0	1.4	0
274089	34522	855	34.6	547.6	591.8	534	573	28	40	40	27.2	83.9	544.4	621.6	6	11	62	B	1	0	0	0	0	0.2	0	1.5	0
274090	34522	567	34.8	119.8	790.3	106	774	30	30	36.6	19.7	137.2	97.8	769.9	7	11	62	A	1	0	0	0	0	1.7	1	1.9	0
274091	34522	652	33.9	556	765.1	546	746	19	40	41.5	20	86.7	554.3	795.1	8	11	62	B	1	0	0	0	0	0.1	0	2.1	0
274092	34523	632	33.2	88.2	104.8	77	91	26	32	32.9	24.5	77	81.4	134	1	11	62	A	1	0	0	0	0	0.1	0	1.3	0
274093	34523	631	33.3	560.9	108.9	550	88	19	41	42.3	19	87.6	562.2	78.9	2	11	62	B	1	0	0	0	0	0.2	0	2.2	0
274094	34523	459	34.8	281.7	385.9	267	372	33	27	37.1	15.7	139.5	304.5	405.4	3	11	62	D	0	0	0	1	1	0.1	0	2.4	1
274095	34523	605	33.7	554.1	391.7	541	376	24	31	33.7	22.9	108.3	544.7	363.2	4	11	62	D	0	1	0	0	0	0.3	0	1.5	0
274096	34523	565	34.1	269.6	671.5	254	661	34	23	35.4	20.3	14.6	298.6	663.9	5	11	62	D	0	0	0	1	1	0.1	0	1.7	0
274097	34523	829	34.5	542.2	591.2	525	573	35	35	39	27.1	132.9	521.8	569.2	6	11	62	B	1	0	0	0	0	0.6	0	1.4	0
274098	34523	534	35.9	150.1	772.3	130	763	45	18	42.3	16.1	0.8	180.1	771.9	7	11	62	A	1	0	0	0	0	3.6	1	2.6	0
274099	34523	627	33.6	556.3	765	546	747	19	38	40.6	19.7	92.1	557.5	795	8	11	62	B	1	0	0	0	0	0	0	2.1	0
274100	34524	641	33.4	88	105.3	77	91	26	33	34	24	79.7	82.6	134.8	1	11	62	A	1	0	0	0	0	0.1	0	1.4	0
274101	34524	646	33.4	560.7	108.5	549	88	20	40	41.5	19.8	88.2	561.6	78.6	2	11	62	B	1	0	0	0	0	0	0	2.1	0
274102	34524	507	35.6	287	384.9	270	372	36	31	40.5	15.9	142.9	311	402.9	3	11	62	D	0	0	0	1	1	0.5	0	2.5	1
274103	34524	621	34.1	554.4	390.9	540	376	25	31	31.4	25.2	101.7	560.5	420.3	4	11	62	D	0	1	0	0	0	0.1	0	1.2	0
274104	34524	558	34.1	267.8	669.8	252	657	34	27	37.5	19	34.7	292.5	652.7	5	11	62	D	0	0	0	1	1	0.3	0	2	0
274105	34524	863	34.1	539.4	590.4	520	575	42	27	43.8	25.1	166.6	568.6	597.4	6	11	62	B	1	0	0	0	0	0.3	0	1.7	0
274106	34524	565	36.1	168.1	764.6	141	752	56	23	60.4	11.9	16.6	196.9	756	7	11	62	A	1	0	0	0	0	2	1	5.1	0
274107	34524	617	33.5	556.4	765.4	545	747	20	38	39.6	19.8	94.8	558.9	795.3	8	11	62	B	1	0	0	0	0	0	0	2	0
274108	34525	667	33.4	88.1	105.8	77	91	26	34	34.9	24.3	82.5	84.3	135.5	1	11	62	A	1	0	0	0	0	0.1	0	1.4	0
274109	34525	630	33.5	560.8	108.8	549	88	20	40	41.4	19.4	87.5	562.2	78.8	2	11	62	B	1	0	0	0	0	0	0	2.1	0
274110	34525	481	35.6	286.4	384.1	269	372	33	29	37.9	16.2	142.9	310.4	402.2	3	11	62	D	0	0	0	1	1	0.1	0	2.3	1
274111	34525	639	33.4	553.9	391.2	537	376	28	31	30.5	26.7	100.8	548.3	361.7	4	11	62	D	0	1	0	0	0	0.1	0	1.1	0
274112	34525	580	34.1	274.7	683.8	259	666	30	33	34.8	21.2	45.2	295.8	662.6	5	11	62	D	0	0	0	1	1	1.6	1	1.6	0
274113	34525	830	34	536	591.8	517	576	41	28	42.7	24.8	163.6	564.7	600.3	6	11	62	B	1	0	0	0	0	0.4	0	1.7	0
274114	34525	473	36.4	151.5	774.3	137	760	28	32	37.1	16.2	138.3	173.9	794.2	7	11	62	A	1	0	0	0	0	2	1	2.3	0
274115	34525	615	33.5	556.5	765.7	545	748	20	38	39.9	19.6	94.9	559	795.6	8	11	62	B	1	0	0	0	0	0	0	2	0
274116	34526	674	33.5	88	105.9	77	91	26	34	35.4	24.3	81.1	83.4	135.6	1	11	62	A	1	0	0	0	0	0	0	1.5	0
274117	34526	633	33.4	560.8	108.8	549	88	20	40	41.7	19.3	87.3	562.2	78.9	2	11	62	B	1	0	0	0	0	0	0	2.2	0
274118	34526	514	35.2	282.4	382.3	266	369	32	29	38.5	17	143.3	306.5	400.2	3	11	62	D	0	0	0	1	1	0.4	0	2.3	0
274119	34526	692	33.9	553.1	390.8	536	376	29	31	31.2	28.2	114	540.9	363.4	4	11	62	D	0	1	0	0	0	0.1	0	1.1	0
274120	34526	590	34.2	274.5	683.5	259	667	30	32	34	22.1	44.4	253.1	704.4	5	11	62	D	0	0	0	1	1	0	0	1.5	0
274121	34526	819	34.4	536.1	591.2	517	576	41	27	42.3	24.6	167.6	565.4	597.7	6	11	62	B	1	0	0	0	0	0.1	0	1.7	0
274122	34526	515	35.8	141.8	777.2	133	760	19	37	35.6	18.4	87	140.3	807.1	7	11	62	A	1	0	0	0	0	1	1	1.9	0
274123	34526	702	34.1	555	767.7	542	749	23	38	40.4	22.1	83.5	551.6	797.5	8	11	62	B	1	0	0	0	0	0.3	0	1.8	0
274124	34527	692	33.6	88.7	105.7	77	91	26	33	34.3	25.7	84.1	85.7	135.6	1	11	62	A	1	0	0	0	0	0.1	0	1.3	0
274125	34527	657	33.5	560.4	109.4	548	88	21	41	40.8	20.5	84.9	563.1	79.5	2	11	62	B	1	0	0	0	0	0.1	0	2	0
274126	34527	445	35.4	283.2	383.1	267	370	37	24	39.7	14.3	149.2	309	398.5	3	11	62	D	0	0	0	1	1	0.1	0	2.8	1
274127	34527	670	33.5	553.5	390.4	536	375	29	32	30.7	27.8	107.7	544.4	361.8	4	11	62	D	0	1	0	0	0	0.1	0	1.1	0
274128	34527	568	34.1	275.2	684.3	260	669	30	30	32.9	22	32.9	300.4	668	5	11	62	D	0	0	0	1	1	0.1	0	1.5	0
274129	34527	787	34.5	535	592	517	576	39	29	40.2	24.9	154.9	562.2	604.7	6	11	62	B	1	0	0	0	0	0.1	0	1.6	0
274130	34527	580	35	163.3	785.3	145	770	36	35	46.4	15.9	138.4	185.7	805.3	7	11	62	A	1	0	0	0	0	2.3	1	2.9	0
274131	34527	656	33.3	556.3	767.4	546	748	19	40	42.6	19.6	89.5	556	797.4	8	11	62	B	1	0	0	0	0	0.1	0	2.2	0
274132	34528	711	33.9	88.9	105.9	77	91	27	35	34.4	26.3	83.3	85.4	135.7	1	11	62	A	1	0	0	0	0	0	0	1.3	0
274133	34528	663	33.4	560.2	108.8	547	88	22	40	40.2	21	86.7	562	78.8	2	11	62	B	1	0	0	0	0	0.1	0	1.9	0
274134	34528	424	36	284.3	389.3	268	376	37	24	39.8	13.6	152.7	310.9	403	3	11	62	D	0	0	0	1	1	0.6	0	2.9	1
274135	34528	674	34	553.3	388.8	535	373	30	33	29.7	28.9	125.4	535.9	364.3	4	11	62	D	0	1	0	0	0	0.2	0	1	0
274136	34528	545	34.2	275.5	683.5	259	672	33	24	34.3	20.2	22.1	247.7	694.8	5	11	62	D	0	0	0	1	1	0.1	0	1.7	0
274137	34528	784	34.4	539.2	590.6	523	573	32	36	38.6	25.9	124	556	615.5	6	11	62	B	1	0	0	0	0	0.5	0	1.5	0
274138	34528	672	34.2	182.7	827.8	167	806	30	48	50.7	16.9	62.6	168.9	854.5	7	11	62	C	0	1	0	0	0	4.8	1	3	0
274139	34528	661	33.5	556.1	766.8	546	748	19	40	41.8	20.1	90.6	556.5	796.8	8	11	62	B	1	0	0	0	0	0.1	0	2.1	0
274140	34529	751	33.5	89.2	106.4	77	91	28	37	35.4	27	81.1	84.5	136	1	11	62	A	1	0	0	0	0	0.1	0	1.3	0
274141	34529	650	33.4	560.5	108.7	548	88	21	40	40.7	20.4	87.6	561.7	78.7	2	11	62	B	1	0	0	0	0	0	0	2	0
274142	34529	369	35.8	281.6	384.8	267	373	32	22	36	13.1	148.3	307.1	400.6	3	11	62	D	0	0	0	1	1	0.5	0	2.8	1
274143	34529	759	33.7	552.2	388.1	535	372	30	33	31.5	30.7	2.1	522.2	389.2	4	11	62	D	0	1	0	0	0	0.1	0	1	0
274144	34529	564	34.5	274.9	685.8	259	675	32	24	32.6	22	12.9	245.7	692.5	5	11	62	D	0	0	0	1	1	0.2	0	1.5	0
274145	34529	802	34.5	540.6	590.8	523	572	37	36	40.9	25	132.5	560.9	612.9	6	11	62	B	1	0	0	0	0	0.1	0	1.6	0
274146	34529	514	34.4	184	821.7	170	806	28	33	38.9	16.8	51.4	165.2	845.1	7	11	62	C	0	1	0	0	0	0.6	0	2.3	1
274147	34529	679	33.7	555.8	767	545	748	20	40	41.8	20.7	88.7	555.2	797	8	11	62	B	1	0	0	0	0	0	0	2	0
274148	34530	747	33.8	89.4	106.6	77	91	27	35	35.6	26.7	94.3	91.7	136.5	1	11	62	A	1	0	0	0	0	0	0	1.3	0
274149	34530	639	33.4	560.7	108.7	549	88	20	40	41.1	19.8	87.5	562	78.7	2	11	62	B	1	0	0	0	0	0	0	2.1	0
274150	34530	437	34.7	277	381.7	265	368	22	30	32	17.4	118	291.1	408.2	3	11	62	D	0	0	0	1	1	0.6	0	1.8	0
274151	34530	803	33.7	551.3	388	533	372	32	32	33.4	30.6	13.7	522.2	395.1	4	11	62	D	0	1	0	0	0	0.1	0	1.1	0
274152	34530	520	33.9	274.8	683	258	672	34	22	34.7	19.1	12.7	304	676.4	5	11	62	D	0	0	0	1	1	0.3	0	1.8	0
274153	34530	819	34.5	541.2	591.1	524	572	36	38	41.8	24.9	129.7	560.4	614.2	6	11	62	B	1	0	0	0	0	0.1	0	1.7	0
274154	34530	602	34.1	182.4	824.4	167	807	30	35	41.8	18.3	49.9	163.1	847.4	7	11	62	C	0	1	0	0	0	0.3	0	2.3	0
274155	34530	636	33.6	556.3	766.3	546	748	19	39	41.3	19.6	91.5	557.1	796.3	8	11	62	B	1	0	0	0	0	0.1	0	2.1	0
274156	34531	670	34.2	90.4	108	77	94	28	28	30.8	27.7	146.9	115.5	124.4	1	11	62	A	1	0	0	0	0	0.2	0	1.1	0
274157	34531	633	33.4	560.8	108.8	549	88	20	40	41.3	19.5	87.1	562.3	78.9	2	11	62	B	1	0	0	0	0	0	0	2.1	0
274158	34531	312	35.9	279.5	384	267	373	28	20	31.1	12.8	150.4	305.5	398.9	3	11	62	D	0	0	0	1	1	0.3	0	2.4	1
274159	34531	659	33.4	553.1	387.8	534	374	31	32	32.1	26.1	139.2	530.4	368.2	4	11	62	D	0	1	0	0	0	0.2	0	1.2	0
274160	34531	509	34.6	275.4	677	259	665	37	24	38.8	16.7	24.2	302.8	664.7	5	11	62	D	0	0	0	1	1	0.6	0	2.3	1
274161	34531	781	34.4	539.5	589.9	523	572	31	37	37	26.9	120	554.5	615.9	6	11	62	B	1	0	0	0	0	0.2	0	1.4	0
274162	34531	839	33.6	154.9	837.2	123	823	62	28	64.5	16.6	20.2	126.8	847.6	7	11	62	C	0	1	0	0	0	3.1	1	3.9	0
274163	34531	658	33.7	555.7	766.2	545	748	20	38	39.9	21	88.7	555	796.2	8	11	62	B	1	0	0	0	0	0.1	0	1.9	0
274164	34532	682	34.3	90.5	108.5	77	94	30	28	32.5	26.7	142.6	114.3	126.7	1	11	62	A	1	0	0	0	0	0	0	1.2	0
274165	34532	632	33.3	560.8	108.9	549	88	20	41	41.6	19.3	87.3	562.3	78.9	2	11	62	B	1	0	0	0	0	0	0	2.2	0
274166	34532	405	34.6	278.3	379.5	264	370	32	18	31.9	16.1	166.3	307.4	386.6	3	11	62	D	0	0	0	1	1	0.5	0	2	0
274167	34532	747	33.2	554.3	390	541	371	24	36	38.4	24.7	83.1	557.9	360.2	4	11	62	D	0	1	0	0	0	0.3	0	1.6	0
274168	34532	463	34.5	277	679.3	262	666	31	26	35.9	16.4	34.1	301.8	662.4	5	11	62	D	0	0	0	1	1	0.3	0	2.2	0
274169	34532	803	34.5	541.2	589.1	525	571	32	36	36.5	28	121.9	525.3	563.6	6	11	62	B	1	0	0	0	0	0.2	0	1.3	0
274170	34532	768	33.4	140.9	846.4	119	831	43	36	50.8	19.3	35.9	116.6	864	7	11	62	C	0	1	0	0	0	1.7	1	2.6	0
274171	34532	663	33.8	555.8	766.3	545	748	20	38	40.2	21	89.9	555.7	796.3	8	11	62	B	1	0	0	0	0	0	0	1.9	0
274172	34533	663	34	89.7	109	77	94	27	29	31.3	27	122.8	73.4	83.8	1	11	62	A	1	0	0	0	0	0.1	0	1.2	0
274173	34533	634	33.4	560.8	108.9	549	88	20	41	41.5	19.5	87.2	562.3	78.9	2	11	62	B	1	0	0	0	0	0	0	2.1	0
274174	34533	495	34.5	279.6	380.4	263	370	39	19	38.6	16.3	164.9	308.6	388.2	3	11	62	D	0	0	0	1	1	0.2	0	2.4	1
274175	34533	696	33.3	553.9	391.9	541	374	24	33	35.2	25.2	78.9	559.7	362.5	4	11	62	D	0	1	0	0	0	0.2	0	1.4	0
274176	34533	571	34.1	279.6	659	269	636	21	45	44.1	16.5	99.6	274.6	629.4	5	11	62	D	0	0	0	1	1	2.1	1	2.7	0
274177	34533	783	34.3	542.3	588.9	526	571	33	35	37.8	26.4	131.6	522.4	566.4	6	11	62	B	1	0	0	0	0	0.1	0	1.4	0
274178	34533	862	33.5	139.8	852.4	118	831	43	48	59.9	18.3	49	120.1	875	7	11	62	C	0	1	0	0	0	0.6	0	3.3	1
274179	34533	667	33.7	555.6	766.4	545	748	20	38	40.2	21.1	88	554.6	796.4	8	11	62	B	1	0	0	0	0	0	0	1.9	0
274180	34534	646	33.9	89.5	108.6	77	94	28	28	32.2	25.6	128.1	108	132.1	1	11	62	A	1	0	0	0	0	0.1	0	1.3	0
274181	34534	629	33.4	560.9	108.9	549	88	20	41	42	19.1	87.6	562.2	78.9	2	11	62	B	1	0	0	0	0	0	0	2.2	0
274182	34534	470	34.9	281.4	382	264	371	39	21	40.3	14.8	156.7	309	393.9	3	11	62	D	0	0	0	1	1	0.2	0	2.7	1
274183	34534	713	33.5	554.3	391.4	540	372	25	35	37.2	24.4	73.9	562.6	362.6	4	11	62	D	0	1	0	0	0	0.1	0	1.5	0
274184	34534	510	34.4	240.6	626	221	616	38	19	36.8	17.6	178.1	210.6	625	5	11	62	B	0	0	1	0	1	5.2	1	2.1	0
274185	34534	851	34.1	542.7	590.8	526	572	33	38	40.1	27	124.1	559.5	615.7	6	11	62	B	1	0	0	0	0	0.2	0	1.5	0
274186	34534	692	33.6	142.4	841.1	119	828	44	25	46	19.2	23.4	114.9	853	7	11	62	C	0	1	0	0	0	1.2	1	2.4	0
274187	34534	684	33.7	555.9	767.4	545	748	20	40	42.5	20.5	88	554.8	797.3	8	11	62	B	1	0	0	0	0	0.1	0	2.1	0
274188	34535	695	33.7	90.4	109.2	77	94	29	29	32.5	27.2	135.2	111.7	130.3	1	11	62	A	1	0	0	0	0	0.1	0	1.2	0
274189	34535	660	33.5	560.4	109.5	548	88	21	41	41.3	20.3	85	563	79.7	2	11	62	B	1	0	0	0	0	0.1	0	2	0
274190	34535	520	34.8	288.1	376.2	268	365	37	28	41.1	16.1	150	314.1	391.3	3	11	62	D	0	0	0	1	1	0.9	0	2.5	1
274191	34535	703	33.5	554.7	390.7	542	371	23	36	37.8	23.7	80.6	559.5	361.1	4	11	62	D	0	1	0	0	0	0.1	0	1.6	0
274192	34535	563	34.5	232.9	626.3	210	614	43	24	43.5	16.5	161.9	204.4	616.9	5	11	62	B	0	0	1	0	1	0.8	0	2.6	1
274193	34535	941	34.6	545	596.1	528	575	31	48	46.4	25.8	113.1	556.8	623.7	6	11	62	B	1	0	0	0	0	0.6	0	1.8	0
274194	34535	716	34	146.2	841.5	118	831	49	21	46.4	19.6	3.8	116.3	843.4	7	11	62	C	0	1	0	0	0	0.4	0	2.4	1
274195	34535	659	33.4	556	766.7	546	748	19	39	41.2	20.4	89.2	555.6	796.7	8	11	62	B	1	0	0	0	0	0.1	0	2	0
274196	34536	649	33.9	90.6	110.3	77	97	30	26	32.1	25.7	159.2	118.6	121	1	11	62	A	1	0	0	0	0	0.1	0	1.2	0
274197	34536	671	33.6	560.2	109.6	547	88	22	41	40.7	21	84.1	563.3	79.7	2	11	62	B	1	0	0	0	0	0	0	1.9	0
274198	34536	495	35.6	286.7	376.5	268	365	38	28	41.1	15.3	149.2	312.5	391.8	3	11	62	D	0	0	0	1	1	0.1	0	2.7	1
274199	34536	754	33.6	555	387.9	544	368	21	39	42.1	22.8	90.8	554.6	358	4	11	62	D	0	1	0	0	0	0.3	0	1.8	0
274200	34536	588	34.8	171.3	598.3	147	587	46	23	48.3	15.5	161.4	142.8	588.7	5	11	62	A	1	0	0	0	0	6.9	1	3.1	0
274201	34536	993	34.3	549.5	607.2	532	585	32	48	50.3	25.1	116	562.7	634.2	6	11	62	B	1	0	0	0	0	1.2	1	2	0
274202	34536	761	33.5	139.2	841.3	116	830	46	24	45.2	21.4	166.4	110	834.3	7	11	62	C	0	1	0	0	0	0.7	0	2.1	0
274203	34536	668	33.6	555.7	766.5	545	748	20	39	40.6	20.9	88.9	555.1	796.5	8	11	62	B	1	0	0	0	0	0	0	1.9	0
274204	34537	667	33.5	90.4	109.4	77	95	31	27	34	25	144.1	114.7	127	1	11	62	A	1	0	0	0	0	0.1	0	1.4	0
274205	34537	687	33.4	560.1	109.7	547	88	22	41	41.1	21.3	85.6	562.4	79.8	2	11	62	B	1	0	0	0	0	0	0	1.9	0
274206	34537	832	33.6	554.8	385.3	544	362	21	45	48	22.1	94.8	552.3	355.4	4	11	62	D	0	1	0	0	0	0.3	0	2.2	0
274207	34537	555	35.4	132.9	589	109	581	46	17	46.4	15.2	172.2	103.2	584.9	5	11	62	A	1	0	0	0	0	4	1	3	0
274208	34537	901	34	554.5	617.1	541	593	23	55	56	20.5	97.4	558.4	646.8	6	11	62	B	1	0	0	0	0	1.1	1	2.7	0
274209	34537	712	33.9	120.5	839.3	98	823	48	28	49.6	18.3	156.5	148.1	851.3	7	11	62	C	0	1	0	0	0	1.9	1	2.7	0
274210	34537	687	33.6	555.8	767.2	545	748	20	41	42.9	20.4	89.1	555.4	797.2	8	11	62	B	1	0	0	0	0	0.1	0	2.1	0
274211	34538	631	33.9	90	108.8	77	95	30	26	31.5	25.5	157.3	117.6	120.4	1	11	62	A	1	0	0	0	0	0.1	0	1.2	0
274212	34538	662	33.5	560.4	109.3	547	88	22	41	40.7	20.7	86.6	562.1	79.4	2	11	62	B	1	0	0	0	0	0	0	2	0
274213	34538	363	35.7	284.8	356.6	268	349	36	16	36.8	12.6	13	314.1	349.9	3	11	62	D	0	0	0	1	1	27.7	1	2.9	0
274214	34538	829	34	554.2	378.6	539	356	26	46	48.5	21.8	103	547.5	349.3	4	11	62	D	0	1	0	0	0	0.7	0	2.2	0
274215	34538	599	35.6	117	590.5	94	575	46	27	48.7	15.7	160.4	88.8	580.4	5	11	62	A	1	0	0	0	0	1.6	1	3.1	0
274216	34538	670	33.3	555.5	619.1	544	599	20	42	43.1	19.8	92.5	556.9	649	6	11	62	B	1	0	0	0	0	0.2	0	2.2	0
274217	34538	920	33.5	126.3	799.3	116	763	21	67	64.8	18.1	97.4	122.5	769.6	7	11	62	A	1	0	0	0	0	4.1	1	3.6	0
274218	34538	683	33.7	556.1	767.7	546	748	19	42	44.2	19.7	88.5	555.3	797.7	8	11	62	B	1	0	0	0	0	0.1	0	2.2	0
274219	34539	614	34.1	90.2	112.8	77	100	30	26	31.3	24.9	5	120.1	110.2	1	11	62	A	1	0	0	0	0	0.4	0	1.3	0
274220	34539	646	33.5	560.8	109.2	549	88	20	41	42.4	19.4	87.3	562.2	79.2	2	11	62	B	1	0	0	0	0	0	0	2.2	0
274221	34539	505	35.5	286	379.4	270	364	37	31	44	14.6	138.9	308.6	399.1	3	11	62	D	0	0	0	1	1	2.3	1	3	0
274222	34539	784	33.9	556.2	374.5	546	349	19	49	50.6	19.7	91.2	555.6	344.5	4	11	62	D	0	1	0	0	0	0.5	0	2.6	1
274223	34539	665	35.4	107.2	587.1	82	571	52	29	57.4	14.7	156	134.6	599.3	5	11	62	A	1	0	0	0	0	1.1	1	3.9	0
274224	34539	671	33.4	555.3	617.9	543	598	21	42	41.8	20.4	93.9	557.4	647.8	6	11	62	B	1	0	0	0	0	0.1	0	2	0
274225	34539	903	33.9	123.4	788.8	109	754	32	64	66.2	17.4	110.2	113.1	760.7	7	11	62	A	1	0	0	0	0	1.1	1	3.8	0
274226	34539	673	34	556	767.3	545	748	20	41	42.7	20	88.4	555.2	797.3	8	11	62	B	1	0	0	0	0	0	0	2.1	0
274227	34540	613	34	90.1	113.2	77	101	30	25	31.3	24.9	8.6	119.8	108.7	1	11	62	A	1	0	0	0	0	0	0	1.3	0
274228	34540	640	33.4	560.9	109.2	549	88	20	41	42.5	19.2	87.3	562.3	79.2	2	11	62	B	1	0	0	0	0	0	0	2.2	0
274229	34540	558	35.2	287.1	381.9	270	366	39	32	46.2	15.4	141.2	310.5	400.6	3	11	62	D	0	0	0	1	1	0.3	0	3	1
274230	34540	720	33.8	558.2	360.1	548	328	17	58	58.5	15.7	85.9	560.4	330.1	4	11	62	D	0	1	0	0	0	1.5	1	3.7	0
274231	34540	600	35.9	108.2	599.9	93	585	35	38	44.5	17.2	47.1	87.8	621.9	5	11	62	A	1	0	0	0	0	1.3	1	2.6	0
274232	34540	698	33.4	555	617.5	542	598	22	42	42	21.2	95.5	557.9	647.3	6	11	62	B	1	0	0	0	0	0.1	0	2	0
274233	34540	927	33.4	127.3	787.1	116	753	24	63	62.4	18.9	98.1	123.1	757.4	7	11	62	A	1	0	0	0	0	0.4	0	3.3	1
274234	34540	704	34	556	768.2	545	748	20	42	44.6	20.1	87.7	554.8	798.2	8	11	62	B	1	0	0	0	0	0.1	0	2.2	0
274235	34541	591	34.2	89.8	113.5	77	101	29	25	30.4	24.7	10.2	119.3	108.2	1	11	62	A	1	0	0	0	0	0	0	1.2	0
274236	34541	630	33.4	560.9	109.3	549	88	20	41	41.5	19.3	86.9	562.5	79.4	2	11	62	B	1	0	0	0	0	0	0	2.2	0
274237	34541	525	35	285.7	381.3	269	367	36	28	41.9	16	144.2	310	398.8	3	11	62	D	0	0	0	1	1	0.2	0	2.6	1
274238	34541	607	33.9	558.7	347.5	550	321	15	51	52.3	14.8	87.9	559.8	317.5	4	11	62	D	0	1	0	0	0	1.3	1	3.5	0
274239	34541	588	34.5	88.7	619.1	79	599	20	41	41.1	18.2	79.9	83.4	648.6	5	11	62	A	1	0	0	0	0	2.8	1	2.3	0
274240	34541	692	33.5	555.1	617.4	542	598	22	42	42	21	95.8	558.1	647.2	6	11	62	B	1	0	0	0	0	0	0	2	0
274241	34541	794	33.6	131.1	796	120	768	23	55	54.8	18.5	96.9	127.5	766.2	7	11	62	A	1	0	0	0	0	1	0	3	1
274242	34541	683	33.9	555.8	767.6	544	748	21	41	43	20.2	86.1	553.8	797.5	8	11	62	B	1	0	0	0	0	0.1	0	2.1	0
274243	34542	645	34.2	90.6	113.2	77	100	31	27	32.3	25.4	10.8	120	107.6	1	11	62	A	1	0	0	0	0	0.1	0	1.3	0
274244	34542	668	33.4	560.6	109.8	549	88	20	42	42.8	19.9	86	562.6	79.9	2	11	62	B	1	0	0	0	0	0.1	0	2.2	0
274245	34542	444	35.3	289.2	372.8	271	361	33	28	39.2	14.4	144.7	264.7	355.5	3	11	62	D	0	0	0	1	1	0.9	0	2.7	1
274246	34542	706	34.5	557.6	312.4	549	283	16	57	56.1	16	93.8	555.7	282.5	4	11	62	B	1	0	0	0	0	3.6	1	3.5	0
274247	34542	634	34.4	85.7	648.7	76	628	25	40	41.6	19.4	104.8	93.3	677.7	5	11	62	C	0	1	0	0	0	3	1	2.1	0
274248	34542	669	33.4	555.4	617.5	543	598	21	42	42.2	20.2	93.6	557.3	647.4	6	11	62	B	1	0	0	0	0	0	0	2.1	0
274249	34542	742	34	146.3	825.9	128	815	46	33	41.8	22.6	17.1	175	817.1	7	11	62	C	0	1	0	0	0	3.4	1	1.8	0
274250	34542	636	33.6	556.8	767.6	547	747	18	43	44.4	18.2	89.8	556.8	797.6	8	11	62	B	1	0	0	0	0	0.1	0	2.4	1
274251	34543	661	33.7	90.7	110.9	77	96	32	27	34.1	24.7	152.4	117.2	124.8	1	11	62	A	1	0	0	0	0	0.2	0	1.4	0
274252	34543	669	33.5	560.4	109.9	548	88	21	42	41.9	20.3	84.6	563.2	80	2	11	62	B	1	0	0	0	0	0	0	2.1	0
274253	34543	472	35.3	288.9	372.4	270	360	34	30	40.2	14.9	142.4	312.7	390.7	3	11	62	D	0	0	0	1	1	0.1	0	2.7	1
274254	34543	664	34.7	557.5	311.5	547	285	18	50	48.2	17.5	88.4	558.4	281.5	4	11	62	B	1	0	0	0	0	0.1	0	2.7	1
274255	34543	581	34.4	94.4	650.1	76	640	41	19	42.4	17.4	172.5	124.1	654	5	11	62	C	0	1	0	0	0	0.9	0	2.4	1
274256	34543	678	33.2	555.5	619.3	544	598	20	43	43.9	19.6	90.3	555.7	649.3	6	11	62	B	1	0	0	0	0	0.2	0	2.2	0
274257	34543	708	33.9	270.7	858.2	248	844	50	27	52.5	17.2	156.6	298.2	870.1	7	11	62	D	0	0	0	1	1	13.1	1	3.1	0
274258	34543	672	33.5	556.3	767.5	546	747	19	42	43.8	19.6	88.8	555.6	797.5	8	11	62	B	1	0	0	0	0	0.1	0	2.2	0
274259	34544	710	33.8	91.3	112.2	77	96	32	32	37.3	24.2	130.8	110.9	134.9	1	11	62	A	1	0	0	0	0	0.1	0	1.5	0
274260	34544	663	33.5	560.4	109.8	548	88	21	41	41.6	20.3	84.5	563.3	79.9	2	11	62	B	1	0	0	0	0	0	0	2	0
274261	34544	450	36.2	282.4	382.4	269	366	26	35	38.7	14.8	121.8	298.2	407.9	3	11	62	D	0	0	0	1	1	1.2	1	2.6	0
274262	34544	913	34.4	523.6	312.6	488	303	65	21	62.3	18.7	174.5	493.7	309.7	4	11	62	B	1	0	0	0	0	3.5	1	3.3	0
274263	34544	623	34.2	97.7	650	77	642	44	18	44.7	17.8	4.5	127.6	647.6	5	11	62	C	0	1	0	0	0	0.3	0	2.5	1
274264	34544	714	33.4	555.8	623.2	546	600	18	48	49.2	18.5	88.6	555	653.2	6	11	62	B	1	0	0	0	0	0.4	0	2.7	1
274265	34544	472	33.8	280.2	859.8	266	848	32	21	31.5	19.1	163.8	309	868.2	7	11	62	D	0	0	0	1	1	1	0	1.6	0
274266	34544	667	33.6	556.5	767.4	546	747	19	42	44.3	19.2	89.9	556.4	797.4	8	11	62	B	1	0	0	0	0	0	0	2.3	1
274267	34545	722	34.2	89.5	110.1	77	93	25	37	37.3	24.7	105.1	97.3	139	1	11	62	A	1	0	0	0	0	0.3	0	1.5	0
274268	34545	675	33.4	560.2	109.8	547	88	22	41	41.1	20.9	84.2	563.2	79.9	2	11	62	B	1	0	0	0	0	0	0	2	0
274269	34545	507	35.4	286.4	383.7	268	368	41	31	47.6	13.6	143.4	310.5	401.6	3	11	62	D	0	0	0	1	1	0.4	0	3.5	1
274270	34545	827	34.4	458.9	318.8	436	301	45	42	56	18.8	39.8	435.8	338	4	11	62	B	1	0	0	0	0	6.6	1	3	0
274271	34545	719	34.2	98.4	647	76	637	51	21	48.7	18.8	2.1	128.3	645.9	5	11	62	C	0	1	0	0	0	0.3	0	2.6	1
274272	34545	804	33.2	555.7	629.4	545	604	19	53	54.7	18.7	89.9	555.7	659.4	6	11	62	B	1	0	0	0	0	0.6	0	2.9	1
274273	34545	425	34.1	277	858.7	263	849	30	19	28.9	18.7	178.3	307	859.6	7	11	62	D	0	0	0	1	1	0.3	0	1.5	0
274274	34545	643	33.7	556.8	767.2	546	747	19	43	44.6	18.3	91.7	557.7	797.2	8	11	62	B	1	0	0	0	0	0	0	2.4	1
274275	34546	783	33.6	90.7	109.4	77	91	32	39	44	22.6	118.8	105.2	135.7	1	11	62	A	1	0	0	0	0	0.1	0	1.9	0
274276	34546	637	33.4	560.8	109.3	549	88	20	41	41.8	19.4	87	562.4	79.4	2	11	62	B	1	0	0	0	0	0.1	0	2.2	0
274277	34546	517	35.5	287.5	384.5	269	370	39	31	45.5	14.5	144.6	311.9	401.8	3	11	62	D	0	0	0	1	1	0.1	0	3.2	1
274278	34546	714	34.4	426	353	398	338	47	28	48.4	18.8	27.5	399.4	366.8	4	11	62	C	0	0	0	1	1	4.8	1	2.6	0
274279	34546	519	34.5	93.1	650	76	641	38	19	36.6	18.1	0.8	123.1	649.6	5	11	62	C	0	1	0	0	0	0.6	0	2	0
274280	34546	701	32.7	555.4	639.9	544	619	20	44	44.2	20.2	92.2	556.5	669.9	6	11	62	D	0	1	0	0	0	1.1	1	2.2	0
274281	34546	456	34.1	277.5	859.4	264	849	30	20	30.4	19.1	169.2	306.9	865	7	11	62	D	0	0	0	1	1	0.1	0	1.6	0
274282	34546	638	33.8	557.1	767.4	546	747	19	43	45.9	17.7	92.2	558.3	797.4	8	11	62	B	1	0	0	0	0	0	0	2.6	1
274283	34547	744	34.1	89.5	108.3	77	91	26	36	37.2	25.4	100.9	95.2	137.8	1	11	62	A	1	0	0	0	0	0.2	0	1.5	0
274284	34547	643	33.4	560.8	109.3	549	88	20	41	42.1	19.5	86.9	562.4	79.4	2	11	62	B	1	0	0	0	0	0	0	2.2	0
274285	34547	561	35.4	287.1	385.2	268	371	41	29	46.4	15.4	146.7	312.2	401.7	3	11	62	D	0	0	0	1	1	0.1	0	3	1
274286	34547	649	34.3	390.5	370.3	378	354	27	36	39.1	21.1	59	375	396	4	11	62	C	0	0	0	1	1	4	1	1.9	0
274287	34547	515	34.5	93	650.3	76	641	37	19	36.1	18.2	179.6	123	650.6	5	11	62	C	0	1	0	0	0	0	0	2	0
274288	34547	710	32.7	555.4	639.9	543	618	21	45	44.6	20.3	92.7	556.8	669.9	6	11	62	D	0	1	0	0	0	0	0	2.2	0
274289	34547	434	34.5	277.9	859.3	264	850	31	19	29.9	18.5	0.3	307.9	859.1	7	11	62	D	0	0	0	1	1	0	0	1.6	0
274290	34547	632	33.4	557.3	767.6	547	747	18	43	44.9	17.9	94.1	559.4	797.5	8	11	62	B	1	0	0	0	0	0	0	2.5	1
274291	34548	729	34.3	89.5	108.3	77	91	26	36	35.6	26	91.7	90.4	138.3	1	11	62	A	1	0	0	0	0	0	0	1.4	0
274292	34548	632	33.4	560.9	109.4	549	88	20	41	41.7	19.3	86.8	562.6	79.4	2	11	62	B	1	0	0	0	0	0	0	2.2	0
274293	34548	386	35.3	276.2	383.3	262	373	32	19	32.2	15.3	167.5	305.5	389.8	3	11	62	D	0	0	0	1	1	1.1	1	2.1	0
274294	34548	673	34	388.5	368.5	369	352	35	33	40.6	21.1	47.5	368.2	390.6	4	11	62	C	0	0	0	1	1	0.3	0	1.9	0
274295	34548	514	34.5	93.7	650.3	77	641	37	19	36	18.2	179.2	123.7	650.7	5	11	62	C	0	1	0	0	0	0.1	0	2	0
274296	34548	702	32.8	555.4	639.8	544	619	20	43	44	20.3	92.2	556.5	669.8	6	11	62	D	0	1	0	0	0	0	0	2.2	0
274297	34548	465	33.9	277.6	861.3	264	852	29	21	30	19.7	16.3	306.4	852.8	7	11	62	D	0	0	0	1	1	0.2	0	1.5	0
274298	34548	629	33.4	557	766.8	547	747	18	41	43.2	18.5	92.8	558.5	796.8	8	11	62	B	1	0	0	0	0	0.1	0	2.3	1
274299	34549	725	34.4	89.7	108.8	77	92	26	35	35.2	26.2	88.4	88.8	138.8	1	11	62	A	1	0	0	0	0	0.1	0	1.3	0
274300	34549	644	33.6	560.9	110.2	549	88	20	42	42.8	19.2	85.5	563.2	80.3	2	11	62	B	1	0	0	0	0	0.1	0	2.2	0
274301	34549	446	35.5	278.9	365	265	343	26	38	42.9	13.2	57.9	294.9	339.6	3	11	62	D	0	0	0	1	1	1.9	1	3.2	0
274302	34549	640	34.9	379.5	364.7	354	354	46	21	43.6	18.7	7.6	349.8	368.6	4	11	62	C	0	0	0	1	1	1	0	2.3	1
274303	34549	500	34.5	91.5	650.7	76	641	35	20	34.4	18.5	179.2	121.5	651.1	5	11	62	C	0	1	0	0	0	0.2	0	1.9	0
274304	34549	715	32.8	555.1	640	543	619	21	43	43.5	20.9	91.9	556.1	670	6	11	62	D	0	1	0	0	0	0	0	2.1	0
274305	34549	466	34.3	276.9	861.2	263	851	29	22	29.9	19.8	22.5	304.7	849.8	7	11	62	D	0	0	0	1	1	0.1	0	1.5	0
274306	34549	631	33.6	557	767.1	546	748	19	41	43.6	18.4	94.6	559.4	797	8	11	62	B	1	0	0	0	0	0	0	2.4	1
274307	34550	787	34	90.2	109.3	77	91	27	37	39.2	25.5	106.9	99	138	1	11	62	A	1	0	0	0	0	0.1	0	1.5	0
274308	34550	659	33.6	560.6	110.5	548	88	21	42	42.4	19.8	84.5	563.5	80.6	2	11	62	B	1	0	0	0	0	0	0	2.1	0
274309	34550	442	35	281	371.3	263	363	40	19	41.8	13.5	16.1	309.8	362.9	3	11	62	D	0	0	0	1	1	0.7	0	3.1	1
274310	34550	669	34.8	364.1	342.7	354	315	22	48	46.4	18.4	98.9	359.5	313.1	4	11	62	C	0	0	0	1	1	2.7	1	2.5	0
274311	34550	507	34.3	91.3	650.4	76	641	34	19	34.2	18.9	178.4	121.3	651.2	5	11	62	C	0	1	0	0	0	0	0	1.8	0
274312	34550	697	32.8	555.2	639.6	543	619	21	42	42.7	20.8	91.7	556.1	669.5	6	11	62	D	0	1	0	0	0	0	0	2.1	0
274313	34550	482	34.3	277.5	861.7	263	852	32	21	31.4	19.5	6.2	307.3	858.5	7	11	62	D	0	0	0	1	1	0.1	0	1.6	0
274314	34550	655	33.5	556.9	768.5	548	747	17	43	45.4	18.4	89	556.3	798.5	8	11	62	B	1	0	0	0	0	0.1	0	2.5	1
274315	34551	752	34.3	89.8	109.4	77	92	27	35	37.1	25.8	105.3	97.7	138.3	1	11	62	A	1	0	0	0	0	0	0	1.4	0
274316	34551	751	33.5	559.2	109.4	546	88	23	41	41.7	22.9	83.5	562.6	79.6	2	11	62	B	1	0	0	0	0	0.2	0	1.8	0
274317	34551	468	36.6	282	357.1	265	347	35	19	33.6	17.7	178.6	312	357.8	3	11	62	D	0	0	0	1	1	1.4	1	1.9	0
274318	34551	599	34.7	369.5	325.7	350	313	34	28	35.3	21.6	142.8	345.6	307.5	4	11	62	A	0	0	1	0	1	1.8	1	1.6	0
274319	34551	559	33.9	92	648.9	76	639	36	20	36	19.8	178.3	121.9	649.8	5	11	62	C	0	1	0	0	0	0.2	0	1.8	0
274320	34551	705	32.8	555.3	639.5	543	618	21	44	43.5	20.6	92.3	556.5	669.5	6	11	62	D	0	1	0	0	0	0	0	2.1	0
274321	34551	509	33.9	278.4	861.5	264	851	31	23	31.6	20.5	18.5	306.9	851.9	7	11	62	D	0	0	0	1	1	0.1	0	1.5	0
274322	34551	629	33.9	556.8	767.5	547	747	18	42	43.2	18.5	89.9	556.7	797.5	8	11	62	B	1	0	0	0	0	0.1	0	2.3	1
274323	34552	715	34.1	89.3	109.7	77	93	25	34	34.9	26.1	97	93	139.5	1	11	62	A	1	0	0	0	0	0.1	0	1.3	0
274324	34552	683	33.7	560.3	110.2	547	88	22	42	41.6	20.9	85.4	562.7	80.3	2	11	62	B	1	0	0	0	0	0.1	0	2	0
274325	34552	323	35.6	280.1	380.2	269	368	22	26	31.2	13.2	126.3	297.8	404.4	3	11	62	D	0	0	0	1	1	2.4	1	2.4	0
274326	34552	521	34.6	370.9	328.5	360	313	22	32	32.8	20.2	80.4	365.8	358.1	4	11	62	A	0	0	1	0	1	0.3	0	1.6	0
274327	34552	666	34.2	97.5	647	76	636	48	21	47.4	17.9	171.9	127.2	651.2	5	11	62	C	0	1	0	0	0	0.6	0	2.6	1
274328	34552	712	32.8	555.1	639.4	543	618	21	43	42.9	21.1	91.6	555.9	669.4	6	11	62	D	0	1	0	0	0	0	0	2	0
274329	34552	606	34	282.4	863.2	268	846	29	33	33.8	22.9	52.6	300.6	839.4	7	11	62	D	0	0	0	1	1	0.4	0	1.5	0
274330	34552	622	33.6	556.9	767.1	547	747	18	42	42.8	18.5	90.6	557.2	797.1	8	11	62	B	1	0	0	0	0	0	0	2.3	1
274331	34553	724	33.8	89.6	109.5	77	93	26	34	34	27.1	96.4	93	139.3	1	11	62	A	1	0	0	0	0	0	0	1.3	0
274332	34553	676	33.6	560.3	110.1	547	88	22	42	41.1	21	84.9	562.9	80.3	2	11	62	B	1	0	0	0	0	0	0	2	0
274333	34553	504	35	286.2	380.7	277	362	19	39	38.8	16.6	100.6	291.7	410.2	3	11	62	D	0	0	0	1	1	0.6	0	2.3	1
274334	34553	558	34.6	370.4	328.7	360	313	22	33	34.5	20.6	79.4	364.9	358.2	4	11	62	A	0	0	1	0	1	0	0	1.7	0
274335	34553	527	34.4	92.1	647.3	76	637	36	20	35.8	18.7	172.4	121.8	651.3	5	11	62	C	0	1	0	0	0	0.6	0	1.9	0
274336	34553	764	32.8	554.7	641	542	619	22	45	45.1	21.6	89.7	554.6	671	6	11	62	D	0	1	0	0	0	0.2	0	2.1	0
274337	34553	593	33.2	282.5	866.7	266	851	33	28	36.1	20.9	37.3	306.4	848.5	7	11	62	D	0	0	0	1	1	0.4	0	1.7	0
274338	34553	619	33.8	556.6	766.9	546	747	19	41	41.9	18.8	89.2	556.2	796.9	8	11	62	B	1	0	0	0	0	0	0	2.2	0
274339	34554	720	34	89.3	109.5	77	93	25	34	35.6	25.8	100.4	94.7	139	1	11	62	A	1	0	0	0	0	0	0	1.4	0
274340	34554	668	33.6	560.4	110	548	88	21	42	41.3	20.6	85.6	562.7	80.1	2	11	62	B	1	0	0	0	0	0	0	2	0
274341	34554	508	34.8	285.8	396.9	266	387	36	20	35.4	18.3	178.4	255.8	396.1	3	11	62	D	0	0	0	1	1	1.7	1	1.9	0
274342	34554	521	34.7	370.1	328.4	360	313	22	32	33.8	19.6	68.4	359.1	356.3	4	11	62	A	0	0	1	0	1	0	0	1.7	0
274343	34554	525	34.2	91.6	647.1	76	637	35	20	35	19.1	173.1	121.3	650.7	5	11	62	C	0	1	0	0	0	0.1	0	1.8	0
274344	34554	810	33.1	555.3	644.8	543	620	21	52	51.8	19.9	94.1	557.5	674.8	6	11	62	D	0	1	0	0	0	0.4	0	2.6	1
274345	34554	587	33.6	281.1	865.6	266	847	29	32	35.7	20.9	47.5	301.4	843.5	7	11	62	D	0	0	0	1	1	0.2	0	1.7	0
274346	34554	631	33.5	556.4	766.5	546	747	19	41	41.6	19.3	90.2	556.5	796.5	8	11	62	B	1	0	0	0	0	0	0	2.2	0
274347	34555	812	34.2	90.6	111	77	92	26	40	40.3	25.6	105	98.4	140	1	11	62	A	1	0	0	0	0	0.2	0	1.6	0
274348	34555	657	33.5	560.6	110	549	88	20	42	42.1	19.9	86.3	562.6	80.1	2	11	62	B	1	0	0	0	0	0	0	2.1	0
274349	34555	495	34.8	285.5	396.3	266	387	36	21	35.1	18	163.8	256.7	387.9	3	11	62	D	0	0	0	1	1	0.1	0	2	0
274350	34555	597	34.6	370.2	324	350	311	37	24	37.8	20.1	22.6	342.5	335.5	4	11	62	A	0	0	1	0	1	0.5	0	1.9	0
274351	34555	628	34.3	96.6	641.6	76	632	44	19	43.5	18.4	177.5	126.6	642.9	5	11	62	C	0	1	0	0	0	0.8	0	2.4	1
274352	34555	816	33.1	555.7	648.7	545	623	19	52	54.7	19	90.2	555.8	678.7	6	11	62	D	0	1	0	0	0	0.4	0	2.9	1
274353	34555	648	33.8	279.6	853.9	267	824	22	51	50.8	16.2	75.9	286.9	824.8	7	11	62	D	0	0	0	1	1	1.2	1	3.1	0
274354	34555	633	33.5	556.4	766.4	546	747	19	40	41.4	19.5	91	556.9	796.4	8	11	62	B	1	0	0	0	0	0	0	2.1	0
274355	34556	743	34.2	89.9	109.6	77	92	26	36	36.8	25.7	105.4	97.8	138.5	1	11	62	A	1	0	0	0	0	0.2	0	1.4	0
274356	34556	641	33.5	560.9	109.8	549	88	20	42	42.4	19.2	87	562.5	79.9	2	11	62	B	1	0	0	0	0	0	0	2.2	0
274357	34556	511	34.7	286.4	396.2	269	386	33	22	34.4	18.9	163	257.7	387.5	3	11	62	D	0	0	0	1	1	0.1	0	1.8	0
274358	34556	649	34.3	367.9	336.1	357	318	24	40	40.2	20.6	69.9	357.5	364.2	4	11	62	A	0	0	1	0	1	1.3	1	2	0
274359	34556	679	33.9	101.5	640.6	81	629	45	22	46.7	18.5	163.1	130.2	649.4	5	11	62	C	0	1	0	0	0	0.5	0	2.5	1
274360	34556	835	32.9	555	649	544	623	20	50	53.1	20	87	556.6	619	6	11	62	D	0	1	0	0	0	0.1	0	2.7	1
274361	34556	740	34	286.7	839.5	273	805	26	62	64.9	14.5	72.9	295.5	810.8	7	11	62	D	0	0	0	1	1	1.6	1	4.5	0
274362	34556	658	33.4	556.1	766.4	546	747	19	40	41.8	20.1	89.1	555.7	796.3	8	11	62	B	1	0	0	0	0	0	0	2.1	0
274363	34557	651	34	88.4	109.8	77	94	25	35	34.3	24.2	82.2	84.4	139.6	1	11	62	A	1	0	0	0	0	0.1	0	1.4	0
274364	34557	649	33.5	560.8	110.1	549	88	20	42	42.7	19.4	85.4	563.2	80.2	2	11	62	B	1	0	0	0	0	0	0	2.2	0
274365	34557	545	34.5	281.2	393.6	269	376	26	33	34.9	19.9	123.8	264.5	368.7	3	11	62	D	0	0	0	1	1	0.6	0	1.8	0
274366	34557	554	34.4	373.1	333.7	362	318	24	31	31.7	22.2	111.7	384.2	361.6	4	11	62	A	0	0	1	0	1	0.6	0	1.4	0
274367	34557	563	34.3	92.7	639.1	76	627	37	23	38.3	18.7	157.6	120.4	650.5	5	11	62	C	0	1	0	0	0	0.9	0	2	0
274368	34557	719	33.1	555	643	543	622	21	43	43.7	21	92.3	556.2	672.9	6	11	62	D	0	1	0	0	0	0.6	0	2.1	0
274369	34557	576	33.7	276.4	864.5	262	849	30	30	37	19.8	45.1	297.6	843.2	7	11	62	D	0	0	0	1	1	2.8	1	1.9	0
274370	34557	647	33.6	556.5	767	546	748	19	40	42.4	19.4	91.9	557.4	796.9	8	11	62	B	1	0	0	0	0	0.1	0	2.2	0
274371	34558	675	33.9	88.6	109.1	77	93	25	34	34.4	25	86.2	86.6	139	1	11	62	A	1	0	0	0	0	0.1	0	1.4	0
274372	34558	641	33.4	560.9	110.4	549	88	20	42	42.4	19.3	85	563.4	80.5	2	11	62	B	1	0	0	0	0	0	0	2.2	0
274373	34558	539	35	283.5	389.2	268	376	35	28	38.7	17.7	38.7	306.9	370.5	3	11	62	D	0	0	0	1	1	0.5	0	2.2	0
274374	34558	538	34.7	374.6	335.3	364	320	23	30	31.4	21.9	108.2	365.2	306.9	4	11	62	A	0	0	1	0	1	0.2	0	1.4	0
274375	34558	654	34.1	100.1	641.9	80	630	43	23	45.2	18.4	161	128.4	651.6	5	11	62	C	0	1	0	0	0	0.8	0	2.5	1
274376	34558	709	32.9	554.9	642.2	543	622	21	42	42.4	21.3	93.5	556.7	672.2	6	11	62	D	0	1	0	0	0	0.1	0	2	0
274377	34558	545	33.9	282.4	866.8	266	857	39	21	36.2	19.2	6.2	312.3	863.6	7	11	62	D	0	0	0	1	1	0.7	0	1.9	0
274378	34558	634	33.5	557	767.6	547	748	18	41	44	18.3	92.9	558.6	797.6	8	11	62	B	1	0	0	0	0	0.1	0	2.4	1
274379	34559	712	34.3	90.3	111.1	77	95	28	36	34.4	26.3	88.8	89.7	141.1	1	11	62	A	1	0	0	0	0	0.3	0	1.3	0
274380	34559	646	33.5	560.8	110.4	549	88	20	42	42.6	19.3	85.1	563.4	80.5	2	11	62	B	1	0	0	0	0	0	0	2.2	0
274381	34559	528	34.3	286.5	392.7	274	374	23	35	35.4	19	62	300.6	366.2	3	11	62	D	0	0	0	1	1	0.5	0	1.9	0
274382	34559	555	35	372.5	336.3	358	321	29	29	34.3	20.6	134.9	351.4	315	4	11	62	A	0	0	1	0	1	0.2	0	1.7	0
274383	34559	707	34.3	100.4	638.3	79	626	46	25	47.6	18.9	163.1	129.1	647	5	11	62	C	0	1	0	0	0	0.4	0	2.5	1
274384	34559	677	33.1	555.5	642.3	544	622	20	41	43.7	19.7	90.8	555.9	672.3	6	11	62	D	0	1	0	0	0	0.1	0	2.2	0
274385	34559	365	35.1	287.1	865.4	274	857	29	17	28.6	16.3	1.3	317.1	864.7	7	11	62	D	0	0	0	1	1	0.5	0	1.8	0
274386	34559	622	33.6	557	767.1	547	748	18	40	42.8	18.5	92.8	558.4	797.1	8	11	62	B	1	0	0	0	0	0	0	2.3	1
274387	34560	662	33.7	88.6	109.6	77	94	26	33	33.1	25.5	76.9	81.9	138.8	1	11	62	A	1	0	0	0	0	0.2	0	1.3	0
274388	34560	656	33.6	560.7	110.4	548	88	21	42	42.4	19.7	84.6	563.5	80.6	2	11	62	B	1	0	0	0	0	0	0	2.1	0
274389	34560	384	35.3	285.2	393.6	273	380	25	26	31.2	15.7	45.1	306.4	372.4	3	11	62	D	0	0	0	1	1	0.2	0	2	0
274390	34560	516	34.8	373.3	335.7	363	319	22	32	33	19.9	102.6	366.8	306.4	4	11	62	A	0	0	1	0	1	0.1	0	1.7	0
274391	34560	684	34.2	100.5	639.5	80	627	45	24	46.7	18.6	163.4	129.3	648.1	5	11	62	C	0	1	0	0	0	0.1	0	2.5	1
274392	34560	785	32.9	554.8	644.5	543	621	21	45	47.2	21.2	87.7	556	614.6	6	11	62	D	0	1	0	0	0	0.2	0	2.2	0
274393	34560	431	34.7	290.7	860.9	276	851	31	21	33.5	16.4	26.1	317.6	847.7	7	11	62	D	0	0	0	1	1	0.6	0	2	0
274394	34560	655	33.9	556.4	767.6	546	748	19	41	42.5	19.6	90	556.4	797.6	8	11	62	B	1	0	0	0	0	0.1	0	2.2	0
274395	34561	714	33.8	88.9	110.7	77	94	25	37	36.3	25	92.2	90.1	140.7	1	11	62	A	1	0	0	0	0	0.1	0	1.5	0
274396	34561	645	33.6	560.6	110.2	548	88	21	41	41.4	19.9	84	563.8	80.4	2	11	62	B	1	0	0	0	0	0	0	2.1	0
274397	34561	625	34.5	375.7	337.9	365	320	23	39	39	20.4	77.5	369.2	367.2	4	11	62	A	0	0	1	0	1	0.3	0	1.9	0
274398	34561	668	34.3	99.9	638.4	79	626	44	24	47.2	18	163.1	128.6	647.1	5	11	62	C	0	1	0	0	0	0.1	0	2.6	1
274399	34561	731	32.9	555.5	643.9	545	621	19	46	47.3	19.7	88.8	554.8	673.9	6	11	62	D	0	1	0	0	0	0.1	0	2.4	1
274400	34561	453	34.6	290.2	858.6	275	848	33	23	36.5	15.8	32.1	315.6	842.7	7	11	62	D	0	0	0	1	1	0.2	0	2.3	1
274401	34561	638	33.6	557	768	547	748	18	42	44.7	18.2	91	557.5	798	8	11	62	B	1	0	0	0	0	0.1	0	2.5	1
274402	34562	705	33.2	86.8	109.1	77	91	23	40	41.3	21.7	87.7	85.6	139	1	11	62	A	1	0	0	0	0	0.3	0	1.9	0
274403	34562	671	33.5	560.4	110.3	548	88	21	42	41.7	20.5	85.2	562.9	80.4	2	11	62	B	1	0	0	0	0	0	0	2	0
274404	34562	407	35.1	285.8	392	274	379	24	26	31.2	16.6	48.9	305.5	369.4	3	11	62	D	0	0	0	1	1	10.7	1	1.9	0
274405	34562	741	34.3	457.2	356.1	434	345	51	20	51.7	18.2	169.2	486.7	361.8	4	11	62	D	0	1	0	0	0	8.5	1	2.8	0
274406	34562	514	34	89.6	635.6	76	624	31	21	32.9	19.9	161.8	118.1	644.9	5	11	62	C	0	1	0	0	0	1.1	1	1.7	0
274407	34562	702	32.8	555.2	641	543	620	21	44	43.6	20.5	91.4	555.9	671	6	11	62	D	0	1	0	0	0	0.3	0	2.1	0
274408	34562	648	33.2	286.8	864.1	271	844	29	35	39.5	20.9	54	304.4	839.9	7	11	62	D	0	0	0	1	1	0.7	0	1.9	0
274409	34562	636	33.5	556.7	766.9	546	748	19	40	42.3	19.2	93.4	558.5	796.9	8	11	62	B	1	0	0	0	0	0.1	0	2.2	0
274410	34563	709	33.4	86.9	108.9	77	91	23	41	41	22	86.8	85.2	138.8	1	11	62	A	1	0	0	0	0	0	0	1.9	0
274411	34563	664	33.4	560.5	110.1	548	88	21	42	41.8	20.2	85.7	562.7	80.2	2	11	62	B	1	0	0	0	0	0	0	2.1	0
274412	34563	442	34.7	285.2	389.7	273	376	25	27	31.7	17.8	48.9	304.9	367.1	3	11	62	D	0	0	0	1	1	0.2	0	1.8	0
274413	34563	988	34	512.8	361.7	481	350	64	22	63.8	19.7	176.5	542.8	363.5	4	11	62	D	0	1	0	0	0	5.7	1	3.2	0
274414	34563	494	34	89.1	635.5	76	624	30	21	31.8	19.8	160.4	117.3	645.5	5	11	62	C	0	1	0	0	0	0.1	0	1.6	0
274415	34563	705	32.9	555.2	641.2	543	620	21	44	43.9	20.4	91.4	555.9	671.2	6	11	62	D	0	1	0	0	0	0	0	2.1	0
274416	34563	790	33.6	292.5	863.6	274	847	35	32	41.4	24.3	134.6	271.4	842.2	7	11	62	D	0	0	0	1	1	0.6	0	1.7	0
274417	34563	657	33.4	556.2	766.7	546	747	19	40	41.6	20.1	90.5	556.4	796.7	8	11	62	B	1	0	0	0	0	0.1	0	2.1	0
274418	34564	689	33.2	86.8	108.6	77	91	23	39	40.1	21.9	88.2	85.9	138.6	1	11	62	A	1	0	0	0	0	0	0	1.8	0
274419	34564	657	33.4	560.6	110.1	549	88	20	42	42.2	19.8	85.9	562.8	80.2	2	11	62	B	1	0	0	0	0	0	0	2.1	0
274420	34564	448	34.8	285	388	272	376	26	25	30	19	40.7	262.3	407.5	3	11	62	D	0	0	0	1	1	0.2	0	1.6	0
274421	34564	947	33.8	528	361.5	499	352	59	21	60.2	20	1.4	558	360.8	4	11	62	D	0	1	0	0	0	1.6	1	3	0
274422	34564	502	34.2	89	635.4	76	623	30	22	31.7	20.1	159.9	117.2	645.7	5	11	62	C	0	1	0	0	0	0	0	1.6	0
274423	34564	704	32.8	555.3	641.2	543	620	21	45	44.4	20.2	91.7	556.2	671.2	6	11	62	D	0	1	0	0	0	0	0	2.2	0
274424	34564	737	33.5	288.8	863.4	269	850	40	27	37.8	24.8	2.3	318.7	862.2	7	11	62	D	0	0	0	1	1	0.4	0	1.5	0
274425	34564	661	33.4	556.2	766.8	546	747	19	41	41.8	20.1	90.5	556.4	796.8	8	11	62	B	1	0	0	0	0	0	0	2.1	0
274426	34565	633	33.5	86.4	107.4	77	91	23	37	37.7	21.4	83.2	82.9	137.2	1	11	62	A	1	0	0	0	0	0.1	0	1.8	0
274427	34565	649	33.5	560.8	110.1	549	88	20	42	42.7	19.4	85.4	563.2	80.2	2	11	62	B	1	0	0	0	0	0	0	2.2	0
274428	34565	471	34.7	285.7	389.2	272	378	28	23	31.1	19.3	31.3	311.3	373.6	3	11	62	D	0	0	0	1	1	0.1	0	1.6	0
274429	34565	540	34.3	558.9	342.3	550	319	15	45	48.1	14.3	87.8	560	312.4	4	11	62	D	0	1	0	0	0	3.7	1	3.4	0
274430	34565	664	34.1	98	640.9	77	628	45	24	48.4	17.5	159.4	126.1	651.5	5	11	62	C	0	1	0	0	0	1.1	1	2.8	0
274431	34565	699	32.8	555.3	640.7	544	620	20	44	44	20.2	91.4	556	670.7	6	11	62	D	0	1	0	0	0	0.1	0	2.2	0
274432	34565	667	33.5	283.2	863.1	266	849	35	28	38.4	22.1	27.2	309.9	849.4	7	11	62	D	0	0	0	1	1	0.6	0	1.7	0
274433	34565	642	33.4	557	767.7	547	748	18	41	44.5	18.4	93.2	558.7	797.6	8	11	62	B	1	0	0	0	0	0.1	0	2.4	1
274434	34566	695	34	87.3	109.2	77	91	23	38	39.6	22.3	95.3	90.1	139.1	1	11	62	A	1	0	0	0	0	0.2	0	1.8	0
274435	34566	649	33.4	560.8	110.2	548	88	21	42	42.5	19.5	85.1	563.3	80.4	2	11	62	B	1	0	0	0	0	0	0	2.2	0
274436	34566	465	34.7	284.3	388.3	271	375	28	27	32.7	18.1	43.5	306	367.6	3	11	62	D	0	0	0	1	1	0.2	0	1.8	0
274437	34566	803	34.6	517.5	311.2	488	301	54	21	53.4	19.1	176.6	487.6	309.4	4	11	62	B	1	0	0	0	0	5.3	1	2.8	0
274438	34566	682	34.2	97	641	76	628	45	24	48.9	17.8	161.1	125.3	650.8	5	11	62	C	0	1	0	0	0	0.1	0	2.8	1
274439	34566	692	32.8	555.3	641.1	544	621	20	43	43.7	20.2	92.1	556.4	671.1	6	11	62	D	0	1	0	0	0	0	0	2.2	0
274440	34566	603	33.6	283.6	860.7	269	846	31	31	36.6	21	41.3	306.2	840.9	7	11	62	D	0	0	0	1	1	0.2	0	1.7	0
274441	34566	619	33.1	556.9	766.2	546	747	19	41	41.6	19	96.4	560.3	796	8	11	62	B	1	0	0	0	0	0.1	0	2.2	0
274442	34567	601	33.8	87	109.3	77	93	22	36	36.5	21	90.3	87.2	139.3	1	11	62	A	1	0	0	0	0	0	0	1.7	0
274443	34567	644	33.4	560.9	110.3	549	88	20	42	42.6	19.2	85.6	563.2	80.4	2	11	62	B	1	0	0	0	0	0	0	2.2	0
274444	34567	479	34.3	286.7	387.3	273	375	28	25	32.2	18.9	37.1	310.7	369.2	3	11	62	D	0	0	0	1	1	0.3	0	1.7	0
274445	34567	771	33.9	472.6	312.6	448	301	47	22	47.1	20.8	5.2	442.7	315.3	4	11	62	B	1	0	0	0	0	4.6	1	2.3	0
274446	34567	520	34.5	93	639.4	76	628	35	22	37.1	17.9	157.4	120.7	650.9	5	11	62	C	0	1	0	0	0	0.4	0	2.1	0
274447	34567	698	32.9	555.3	641.2	544	620	20	44	44.1	20.2	91.6	556.1	671.2	6	11	62	D	0	1	0	0	0	0	0	2.2	0
274448	34567	567	33.6	284.6	859.7	269	846	31	27	33.3	21.7	34.9	309.1	842.5	7	11	62	D	0	0	0	1	1	0.1	0	1.5	0
274449	34567	632	33.3	556.8	766.6	546	747	19	41	42.2	19.1	95	559.4	796.5	8	11	62	B	1	0	0	0	0	0	0	2.2	0
274450	34568	632	33.9	87.6	108.5	77	92	22	35	36.1	22.3	98.1	91.9	138.2	1	11	62	A	1	0	0	0	0	0.1	0	1.6	0
274451	34568	655	33.5	560.7	110.4	548	88	21	42	42.5	19.6	84.7	563.5	80.6	2	11	62	B	1	0	0	0	0	0	0	2.2	0
274452	34568	476	34.7	284.8	387.9	271	376	28	25	31.3	19.4	34.2	260	404.8	3	11	62	D	0	0	0	1	1	0.2	0	1.6	0
274453	34568	785	34.1	440	337.2	420	317	37	43	49.6	20.1	49.5	420.5	360	4	11	62	A	0	0	1	0	1	4.2	1	2.5	0
274454	34568	660	34.5	96.9	640.1	76	628	45	23	46.3	18.2	160.5	125.2	650.2	5	11	62	C	0	1	0	0	0	0.4	0	2.6	1
274455	34568	698	32.8	555.3	641	544	620	20	44	44	20.2	91.4	556	671	6	11	62	D	0	1	0	0	0	0	0	2.2	0
274456	34568	565	33.8	284.6	859.8	269	846	31	27	33.7	21.3	35.8	308.9	842.2	7	11	62	D	0	0	0	1	1	0	0	1.6	0
274457	34568	612	33.3	557	766.2	546	748	19	40	41.9	18.6	96.7	560.5	796	8	11	62	B	1	0	0	0	0	0	0	2.3	0
274458	34569	587	33.5	86.8	106.5	77	91	22	34	34.4	21.8	91.1	87.3	136.5	1	11	62	A	1	0	0	0	0	0.2	0	1.6	0
274459	34569	653	33.5	560.7	110.4	548	88	21	42	42.1	19.7	84.4	563.6	80.6	2	11	62	B	1	0	0	0	0	0	0	2.1	0
274460	34569	460	34.4	283.8	388.6	270	378	29	23	32	18.3	29.7	309.9	373.7	3	11	62	D	0	0	0	1	1	0.1	0	1.7	0
274461	34569	579	34.7	373.6	363.8	355	348	35	31	40.7	18.1	39.8	350.5	383	4	11	62	C	0	0	0	1	1	7.3	1	2.2	0
274462	34569	533	34.3	91.3	637.8	76	626	34	22	35.4	19.2	160.8	119.7	647.7	5	11	62	C	0	1	0	0	0	0.6	0	1.8	0
274463	34569	683	32.8	555.3	640.5	544	620	20	42	42.7	20.4	91.1	555.8	670.5	6	11	62	D	0	1	0	0	0	0.1	0	2.1	0
274464	34569	662	33.7	282	859.9	270	842	23	37	38.6	21.8	91.8	283	889.9	7	11	62	D	0	0	0	1	1	0.3	0	1.8	0
274465	34569	533	33.4	557.6	764.5	546	747	19	38	39.5	17.2	97.1	561.3	794.2	8	11	62	B	1	0	0	0	0	0.2	0	2.3	1
274466	34570	573	33.2	86.4	106.2	77	91	21	32	34.1	21.4	87.4	85.1	136.1	1	11	62	A	1	0	0	0	0	0.1	0	1.6	0
274467	34570	670	33.4	560.4	110.3	547	88	22	42	41.7	20.4	84.9	563.1	80.4	2	11	62	B	1	0	0	0	0	0	0	2	0
274468	34570	525	34.5	285.3	391.2	272	376	26	31	32.8	20.4	57.9	269.4	416.6	3	11	62	D	0	0	0	1	1	0.3	0	1.6	0
274469	34570	563	35.3	366.4	364.1	343	349	41	27	44.9	15.9	30.3	340.5	379.3	4	11	62	C	0	0	0	1	1	0.7	0	2.8	1
274470	34570	528	34.3	91.3	637.7	76	626	34	22	35.3	19	160.8	119.6	647.6	5	11	62	C	0	1	0	0	0	0	0	1.9	0
274471	34570	694	32.9	555.3	640.8	543	620	21	44	43.5	20.3	91.8	556.2	670.8	6	11	62	D	0	1	0	0	0	0	0	2.1	0
274472	34570	554	34.4	284.7	861.4	271	846	29	29	33.8	20.9	128.5	266	837.9	7	11	62	D	0	0	0	1	1	0.3	0	1.6	0
274473	34570	604	33.3	557.7	766.9	548	745	17	44	45.4	16.9	90.3	557.8	796.9	8	11	62	B	1	0	0	0	0	0.2	0	2.7	1
274474	34571	724	33.6	89.2	107.6	77	91	27	34	36.2	25.4	111.7	100.3	135.4	1	11	62	A	1	0	0	0	0	0.3	0	1.4	0
274475	34571	675	33.4	560.4	110.1	548	88	21	42	42.2	20.4	85.6	562.8	80.2	2	11	62	B	1	0	0	0	0	0	0	2.1	0
274476	34571	486	34.5	286.5	392.4	276	375	20	34	33.7	18.3	74.1	294.7	363.5	3	11	62	D	0	0	0	1	1	0.2	0	1.8	0
274477	34571	530	35.3	368.1	364	346	349	38	28	42.1	16	32.9	342.9	380.3	4	11	62	C	0	0	0	1	1	0.2	0	2.6	1
274478	34571	550	34.2	93.2	638.9	76	627	35	23	37.6	18.6	155.1	120.4	651.5	5	11	62	C	0	1	0	0	0	0.2	0	2	0
274479	34571	688	32.9	555.2	640.5	543	620	21	43	42.8	20.5	92	556.3	670.5	6	11	62	D	0	1	0	0	0	0	0	2.1	0
274480	34571	556	34.3	281.5	862.2	269	847	24	31	33.8	21	118.2	295.6	888.7	7	11	62	D	0	0	0	1	1	0.3	0	1.6	0
274481	34571	584	33.5	557.8	765.8	547	745	18	43	44.1	16.9	92.6	559.2	795.8	8	11	62	B	1	0	0	0	0	0.1	0	2.6	1
274482	34572	591	33.8	87.2	109.4	77	93	21	34	35.8	21	101.3	93	138.8	1	11	62	A	1	0	0	0	0	0.3	0	1.7	0
274483	34572	662	33.4	560.6	110	548	88	21	42	42.5	19.9	85.9	562.8	80	2	11	62	B	1	0	0	0	0	0	0	2.1	0
274484	34572	481	34.5	286.7	392.7	276	376	20	33	33.1	18.5	73.3	295.3	364	3	11	62	D	0	0	0	1	1	0	0	1.8	0
274485	34572	421	35.5	369	363.2	350	350	34	23	36.8	14.6	24.6	341.7	375.7	4	11	62	C	0	0	0	1	1	0.1	0	2.5	1
274486	34572	543	34.5	95.7	639.7	78	628	37	22	38.6	17.9	157.4	123.4	651.2	5	11	62	C	0	1	0	0	0	0.3	0	2.2	0
274487	34572	682	32.9	555.4	640.5	544	620	20	43	43.3	20.1	92.4	556.7	670.5	6	11	62	D	0	1	0	0	0	0	0	2.2	0
274488	34572	553	34.3	281.1	861.8	268	847	25	31	33.8	20.8	118.9	295.6	888	7	11	62	D	0	0	0	1	1	0.1	0	1.6	0
274489	34572	622	33.7	557	765.8	546	745	19	42	43	18.4	88.4	556.1	795.8	8	11	62	B	1	0	0	0	0	0.1	0	2.3	1
274490	34573	565	33.5	86	108.4	77	91	20	35	35.8	20.1	93.8	88	138.4	1	11	62	A	1	0	0	0	0	0.2	0	1.8	0
274491	34573	661	33.4	560.6	110	549	88	20	42	42.5	19.8	85.9	562.8	80	2	11	62	B	1	0	0	0	0	0	0	2.1	0
274492	34573	489	34.4	286.2	392.8	274	377	24	31	33	18.9	60.4	301.1	366.8	3	11	62	D	0	0	0	1	1	0	0	1.7	0
274493	34573	344	37.5	358.2	374.5	339	357	34	32	42.9	10.2	46.6	337.6	396.3	4	11	62	C	0	0	0	1	1	1.6	1	4.2	0
274494	34573	599	34.3	96.1	640.4	77	628	39	24	41.5	18.4	156.2	123.5	652.5	5	11	62	C	0	1	0	0	0	0.1	0	2.3	0
274495	34573	698	32.9	555.4	640.6	544	620	20	44	44.4	20	91.8	556.4	670.6	6	11	62	D	0	1	0	0	0	0	0	2.2	0
274496	34573	557	34.1	280.9	861.6	268	846	25	32	33.7	21	117.5	294.8	888.2	7	11	62	D	0	0	0	1	1	0	0	1.6	0
274497	34573	633	33.6	557.1	766.4	547	745	18	42	43.8	18.4	90.1	557	736.4	8	11	62	B	1	0	0	0	0	0.1	0	2.4	1
274498	34574	609	33.5	86.6	108.7	77	91	20	37	37.6	20.6	98.3	90.9	138.4	1	11	62	A	1	0	0	0	0	0.1	0	1.8	0
274499	34574	621	33.5	561.2	109.7	550	88	19	42	43	18.4	87.2	562.7	79.8	2	11	62	B	1	0	0	0	0	0.1	0	2.3	1
274500	34574	523	34.4	284.3	392.1	271	377	26	30	32.7	20.4	57.2	268.1	417.3	3	11	62	D	0	0	0	1	1	0.2	0	1.6	0
274501	34574	487	35.3	373.6	368.6	364	351	18	40	38.3	16.2	88.4	372.7	398.6	4	11	62	C	0	0	0	1	1	1.7	1	2.4	0
274502	34574	688	34.2	101.4	640.4	80	627	46	25	48.9	17.9	158.1	129.3	651.6	5	11	62	C	0	1	0	0	0	0.5	0	2.7	1
274503	34574	695	32.9	555.4	640.6	544	620	20	44	44.2	20	91.6	556.2	670.6	6	11	62	D	0	1	0	0	0	0	0	2.2	0
274504	34574	570	34.2	280.8	861.6	268	846	24	33	34.5	21	115.4	293.7	888.7	7	11	62	D	0	0	0	1	1	0	0	1.6	0
274505	34574	604	33.3	557.3	765.9	547	745	18	42	42.7	18	91.4	558.1	795.9	8	11	62	B	1	0	0	0	0	0.1	0	2.4	1
274506	34575	608	33.3	86.5	107.7	77	91	21	36	37.4	20.7	92.9	88	137.7	1	11	62	A	1	0	0	0	0	0.1	0	1.8	0
274507	34575	649	33.5	560.8	110.1	549	88	20	42	43	19.2	85.4	563.2	80.2	2	11	62	B	1	0	0	0	0	0.1	0	2.2	0
274508	34575	477	34.5	284.3	391.3	272	377	25	29	31.9	19.1	57.1	268	416.5	3	11	62	D	0	0	0	1	1	0.1	0	1.7	0
274509	34575	413	35.2	382	354.9	372	340	19	33	32.9	16	112	393.2	382.7	4	11	62	C	0	0	0	1	1	1.6	1	2.1	0
274510	34575	549	34.4	94.1	640.9	77	629	37	23	38.9	18	157.2	121.8	652.5	5	11	62	C	0	1	0	0	0	0.7	0	2.2	0
274511	34575	704	32.9	555.1	640.3	543	620	21	42	42.9	20.9	91.5	555.9	670.2	6	11	62	D	0	1	0	0	0	0	0	2.1	0
274512	34575	602	34.3	281.6	862.3	268	846	26	33	36.6	20.9	118	267.5	835.8	7	11	62	D	0	0	0	1	1	0.1	0	1.8	0
274513	34575	611	33.3	557.3	765.8	547	745	18	42	43.3	18	91.1	557.9	795.8	8	11	62	B	1	0	0	0	0	0	0	2.4	1
274514	34576	557	33.1	86	106.4	77	91	21	33	34.6	20.5	87.2	84.6	136.4	1	11	62	A	1	0	0	0	0	0.1	0	1.7	0
274515	34576	656	33.5	560.8	110.2	549	88	20	42	43.1	19.4	85.4	563.2	80.3	2	11	62	B	1	0	0	0	0	0	0	2.2	0
274516	34576	459	34.8	283.6	391.1	272	376	23	30	31.7	18.4	62	297.7	364.7	3	11	62	D	0	0	0	1	1	0.1	0	1.7	0
274517	34576	663	34.3	388.7	358.6	372	342	37	34	44.2	19.1	136.8	410.6	379.1	4	11	62	C	0	0	0	1	1	0.8	0	2.3	1
274518	34576	561	34.3	93.2	640.6	76	628	37	24	38.2	18.7	156.9	120.8	652.4	5	11	62	C	0	1	0	0	0	0.1	0	2	0
274519	34576	731	33.1	555.1	642.5	543	621	21	44	45	20.7	91.4	555.8	672.5	6	11	62	D	0	1	0	0	0	0.2	0	2.2	0
274520	34576	568	34.2	281.4	861.9	269	846	23	33	34.8	20.8	111.3	292.3	889.9	7	11	62	D	0	0	0	1	1	0	0	1.7	0
274521	34576	588	33.4	557.8	767	548	745	17	43	45.3	16.5	87.3	559.2	737	8	11	62	B	1	0	0	0	0	0.1	0	2.7	1
274522	34577	623	33.5	86.6	108.4	77	91	21	36	37.7	21	96.6	90.1	138.2	1	11	62	A	1	0	0	0	0	0.2	0	1.8	0
274523	34577	660	33.6	560.7	110.2	548	88	21	42	42.7	19.7	84.9	563.3	80.4	2	11	62	B	1	0	0	0	0	0	0	2.2	0
274524	34577	449	34.6	283.9	391.3	272	376	23	30	32.1	17.8	59.9	299	365.3	3	11	62	D	0	0	0	1	1	0	0	1.8	0
274525	34577	882	34.3	472.5	356.3	446	342	58	28	60.3	18.6	162.3	501.1	365.4	4	11	62	D	0	1	0	0	0	8.6	1	3.2	0
274526	34577	619	34	87.4	633.5	76	616	23	36	37.5	21	110.6	97.9	661.6	5	11	62	C	0	1	0	0	0	0.9	0	1.8	0
274527	34577	730	33	555.1	642.5	543	621	21	44	44.8	20.8	92.1	556.2	672.4	6	11	62	D	0	1	0	0	0	0	0	2.2	0
274528	34577	584	34.3	282	862.3	269	846	25	33	36.1	20.6	114.3	269.6	835	7	11	62	D	0	0	0	1	1	0.1	0	1.8	0
274529	34577	568	33.4	557.9	765.5	548	745	17	42	43	16.8	93.1	559.5	795.5	8	11	62	B	1	0	0	0	0	0.1	0	2.6	1
274530	34578	607	33.6	86.3	109.3	77	92	21	37	38.1	20.3	90.8	86.7	139.3	1	11	62	A	1	0	0	0	0	0.1	0	1.9	0
274531	34578	665	33.5	560.5	110.2	548	88	21	42	41.7	20.3	84.8	563.2	80.3	2	11	62	B	1	0	0	0	0	0	0	2.1	0
274532	34578	479	34.7	284.8	391.9	271	379	28	27	32.2	19	41.2	262.2	411.7	3	11	62	D	0	0	0	1	1	0.1	0	1.7	0
274533	34578	916	33.9	487.1	363.2	459	349	56	30	59.3	19.7	157.3	514.7	374.8	4	11	62	D	0	1	0	0	0	1.6	1	3	0
274534	34578	601	34.1	88	638.9	76	621	30	33	38.5	19.9	125.2	105.3	663.4	5	11	62	C	0	1	0	0	0	0.6	0	1.9	0
274535	34578	763	33.1	555.1	644.2	543	622	21	47	47.4	20.5	92.7	556.5	674.2	6	11	62	D	0	1	0	0	0	0.2	0	2.3	1
274536	34578	556	34.4	281.7	861.9	269	846	24	33	35.5	20	115	294.4	889.1	7	11	62	D	0	0	0	1	1	0.1	0	1.8	0
274537	34578	600	33.6	557.6	766	548	745	17	42	43.9	17.4	90.6	557.2	736	8	11	62	B	1	0	0	0	0	0.1	0	2.5	1
274538	34579	601	33.2	86.6	107.7	77	91	20	34	35.8	21.4	96.3	89.9	137.5	1	11	62	A	1	0	0	0	0	0.2	0	1.7	0
274539	34579	665	33.4	560.5	110.1	548	88	21	42	41.6	20.3	85.1	563	80.2	2	11	62	B	1	0	0	0	0	0	0	2	0
274540	34579	492	34.7	283	390.9	269	379	29	25	31.7	19.8	35	307.5	373.7	3	11	62	D	0	0	0	1	1	0.2	0	1.6	0
274541	34579	777	33.4	546.9	369.4	521	358	44	29	46.1	21.5	158.8	518.9	358.5	4	11	62	D	0	1	0	0	0	6.1	1	2.1	0
274542	34579	548	34	90.2	638.7	76	627	33	22	33.7	20.7	171.1	119.8	643.4	5	11	62	C	0	1	0	0	0	0.2	0	1.6	0
274543	34579	748	33	555.1	643.9	543	622	21	46	46.3	20.6	92.8	556.5	673.9	6	11	62	D	0	1	0	0	0	0	0	2.2	0
274544	34579	551	34.4	281.9	861.5	269	846	25	33	34.7	20.2	116.7	295.4	888.3	7	11	62	D	0	0	0	1	1	0	0	1.7	0
274545	34579	575	33.6	557.8	766.2	548	745	17	43	43.4	16.9	91.4	558.5	796.2	8	11	62	B	1	0	0	0	0	0	0	2.6	1
274546	34580	587	33.7	85.8	110.7	77	94	21	36	37.9	19.7	83.8	82.6	140.5	1	11	62	A	1	0	0	0	0	0.3	0	1.9	0
274547	34580	639	33.4	560.9	109.6	549	88	20	42	42.2	19.3	87.3	562.3	79.6	2	11	62	B	1	0	0	0	0	0.1	0	2.2	0
274548	34580	488	34.6	282.6	391.2	268	380	31	23	32.5	19.1	26.7	309.4	377.7	3	11	62	D	0	0	0	1	1	0	0	1.7	0
274549	34580	747	34.2	549.5	390.5	524	375	41	28	39	24.4	21.2	521.6	401.4	4	11	62	D	0	1	0	0	0	2.2	1	1.6	0
274550	34580	663	34.2	99.7	647.7	78	637	47	21	47.1	17.9	170.1	129.3	652.9	5	11	62	C	0	1	0	0	0	1.3	1	2.6	0
274551	34580	776	33	555.1	645	543	622	21	47	48.2	20.5	92.2	556.3	675	6	11	62	D	0	1	0	0	0	0.1	0	2.3	1
274552	34580	578	34.5	282.3	862	269	846	26	33	36.5	20.1	117.8	296.3	888.6	7	11	62	D	0	0	0	1	1	0.1	0	1.8	0
274553	34580	593	33.6	557.5	765.8	549	743	16	44	45.1	16.7	85.5	559.9	735.9	8	11	62	B	1	0	0	0	0	0	0	2.7	1
274554	34581	586	33.8	87.2	112.2	77	96	21	36	36.7	20.3	93.4	89	142.2	1	11	62	A	1	0	0	0	0	0.2	0	1.8	0
274555	34581	643	33.4	560.8	109.5	549	88	20	42	42.1	19.4	87.7	562	79.5	2	11	62	B	1	0	0	0	0	0	0	2.2	0
274556	34581	493	34.6	283.2	390.5	268	379	31	23	33	19	23.7	310.7	378.5	3	11	62	D	0	0	0	1	1	0.1	0	1.7	0
274557	34581	762	33.6	549.2	394.3	529	379	36	28	39.2	24.8	29	523	408.9	4	11	62	D	0	1	0	0	0	0.4	0	1.6	0
274558	34581	696	34.2	99.4	651	77	641	48	20	46.4	19.1	176.2	129.3	653	5	11	62	C	0	1	0	0	0	0.3	0	2.4	1
274559	34581	890	32.9	554.1	653.9	541	627	23	53	55	20.6	81.9	558.3	624.2	6	11	62	D	0	1	0	0	0	0.9	0	2.7	1
274560	34581	580	34.2	282.2	862.2	269	846	26	33	36.3	20.4	115.9	295.3	889.2	7	11	62	D	0	0	0	1	1	0	0	1.8	0
274561	34581	633	33.7	557.1	766.7	547	746	18	42	43.9	18.4	90.2	557.2	796.7	8	11	62	B	1	0	0	0	0	0.1	0	2.4	1
274562	34582	579	33.8	86.9	112.6	77	96	20	37	37.3	19.7	92.8	88.3	142.5	1	11	62	A	1	0	0	0	0	0	0	1.9	0
274563	34582	625	33.4	561.2	109.7	550	88	19	42	43.2	18.4	87.1	562.7	79.8	2	11	62	B	1	0	0	0	0	0	0	2.3	1
274564	34582	524	34.7	282.2	389.1	267	378	32	24	32.4	20.6	23.1	309.8	377.3	3	11	62	D	0	0	0	1	1	0.2	0	1.6	0
274565	34582	751	33.5	550.1	394.7	528	378	37	29	38.4	24.9	29.6	524.1	409.5	4	11	62	D	0	1	0	0	0	0.1	0	1.5	0
274566	34582	537	34.4	95.4	648.8	78	640	38	18	37.6	18.2	178.9	125.4	649.4	5	11	62	C	0	1	0	0	0	0.5	0	2.1	0
274567	34582	731	32.8	555.3	649.8	544	628	20	45	46.4	20.1	90.2	555.4	679.8	6	11	62	D	0	1	0	0	0	0.4	0	2.3	1
274568	34582	540	33.7	282	861	269	846	24	32	33.9	20.3	114.8	294.6	888.3	7	11	62	D	0	0	0	1	1	0.1	0	1.7	0
274569	34582	603	33.3	557.4	766.1	547	746	18	41	43.5	17.7	92.5	558.7	796.1	8	11	62	B	1	0	0	0	0	0.1	0	2.5	1
274570	34583	593	33.7	86.7	111.9	77	95	20	37	37.6	20.1	92.8	88.1	141.8	1	11	62	A	1	0	0	0	0	0.1	0	1.9	0
274571	34583	630	33.4	561.1	109.9	550	88	19	42	43.3	18.5	86.7	562.9	79.9	2	11	62	B	1	0	0	0	0	0	0	2.3	1
274572	34583	530	34.3	283.1	388.4	268	378	32	23	32.6	20.7	24.2	310.4	376.1	3	11	62	D	0	0	0	1	1	0.1	0	1.6	0
274573	34583	926	33.8	534.4	397.8	500	386	61	21	60.2	19.6	4	504.5	399.9	4	11	62	D	0	1	0	0	0	1.6	1	3.1	0
274574	34583	539	34.3	94.8	649.3	78	640	37	19	36.6	18.8	177.1	124.7	650.8	5	11	62	C	0	1	0	0	0	0.1	0	1.9	0
274575	34583	729	33	555	649	543	628	21	44	44.9	20.7	91.1	555.6	679	6	11	62	D	0	1	0	0	0	0.1	0	2.2	0
274576	34583	543	34.6	281.7	861.4	269	846	24	33	34.8	19.9	114	294	888.8	7	11	62	D	0	0	0	1	1	0	0	1.8	0
274577	34583	627	33.4	557.3	766.2	547	746	18	42	44.1	18.1	93.3	559	796.1	8	11	62	B	1	0	0	0	0	0	0	2.4	1
274578	34584	587	33.8	86.8	111.6	77	95	21	36	36.3	20.6	92.5	88.1	141.6	1	11	62	A	1	0	0	0	0	0	0	1.8	0
274579	34584	649	33.4	560.9	110.2	549	88	20	42	43.3	19.1	85.7	563.1	80.3	2	11	62	B	1	0	0	0	0	0	0	2.3	0
274580	34584	495	34.6	281	389.1	267	379	30	22	31.4	20.1	24	308.4	376.9	3	11	62	D	0	0	0	1	1	0.2	0	1.6	0
274581	34584	1061	33.8	490.5	396.6	451	386	72	21	70.2	19.2	174.3	460.6	393.7	4	11	62	D	0	1	0	0	0	4.5	1	3.7	0
274582	34584	550	34.3	93.9	649.4	77	640	37	19	36.7	19.1	176.5	123.8	651.3	5	11	62	C	0	1	0	0	0	0.1	0	1.9	0
274583	34584	799	32.8	554.6	651	543	627	21	46	48.4	21	85.8	556.7	621.1	6	11	62	D	0	1	0	0	0	0.2	0	2.3	1
274584	34584	572	33.8	283.1	861.8	270	846	24	33	35.6	20.5	113.9	295.2	889.2	7	11	62	D	0	0	0	1	1	0.1	0	1.7	0
274585	34584	628	33.5	557	765.8	547	746	18	41	43.1	18.5	91.2	557.6	795.8	8	11	62	B	1	0	0	0	0	0.1	0	2.3	1
274586	34585	598	33.5	86.1	112.5	77	95	19	37	38.8	19.6	93.1	87.8	142.4	1	11	62	A	1	0	0	0	0	0.1	0	2	0
274587	34585	657	33.5	560.7	110.4	548	88	21	42	42.5	19.7	84.7	563.4	80.5	2	11	62	B	1	0	0	0	0	0	0	2.2	0
274588	34585	463	34.9	282.1	391.1	269	378	27	26	31.8	18.6	42.2	304.3	371	3	11	62	D	0	0	0	1	1	0.2	0	1.7	0
274589	34585	638	34.9	378.9	369.3	350	361	50	19	47.2	17.2	175	349	366.7	4	11	62	C	0	0	0	1	1	11.7	1	2.7	0
274590	34585	713	34.1	98.1	649.7	76	640	50	20	48.5	18.7	179.7	128.1	649.9	5	11	62	C	0	1	0	0	0	0.4	0	2.6	1
274591	34585	853	33.1	554.4	654.6	542	628	22	50	52.7	20.6	83.2	557.9	624.8	6	11	62	D	0	1	0	0	0	0.4	0	2.6	1
274592	34585	561	33.8	282.8	861.1	270	845	24	34	35.6	20.1	111.3	293.7	889.1	7	11	62	D	0	0	0	1	1	0.1	0	1.8	0
274593	34585	599	33.4	557.3	765	547	746	18	40	42.3	18	93.9	559.3	795	8	11	62	B	1	0	0	0	0	0.1	0	2.3	1
274594	34586	578	33.3	85.9	108.5	77	91	19	36	37.5	19.6	95.8	89	138.3	1	11	62	A	1	0	0	0	0	0.4	0	1.9	0
274595	34586	662	33.7	560.6	111	548	88	21	43	42	20.1	84.1	563.6	81.1	2	11	62	B	1	0	0	0	0	0.1	0	2.1	0
274596	34586	444	34.9	281.6	388.8	270	369	21	34	32.4	17.4	72.5	290.6	360.2	3	11	62	D	0	0	0	1	1	0.2	0	1.9	0
274597	34586	334	36.8	368.4	372.1	352	360	30	24	34.8	12.2	39.9	345.4	391.4	4	11	62	C	0	0	0	1	1	1.1	1	2.9	0
274598	34586	596	34	94	649.9	76	641	39	18	40.8	18.6	178.1	124	650.9	5	11	62	C	0	1	0	0	0	0.4	0	2.2	0
274599	34586	857	32.9	554.5	658.2	542	631	22	50	53.4	20.4	82	558.7	628.5	6	11	62	D	0	1	0	0	0	0.4	0	2.6	1
274600	34586	555	33.8	283	860.5	270	845	24	33	34.5	20.5	116	296.1	887.5	7	11	62	D	0	0	0	1	1	0.1	0	1.7	0
274601	34586	562	33.5	557.3	764.1	546	746	19	39	39.6	18	95.3	560.1	793.9	8	11	62	B	1	0	0	0	0	0.1	0	2.2	0
274602	34587	597	33	87.3	105.5	77	91	22	32	33.3	22.8	89	86.8	135.5	1	11	62	A	1	0	0	0	0	0.3	0	1.5	0
274603	34587	671	33.6	560.4	110.8	547	88	22	42	41.3	20.7	84.9	563	80.9	2	11	62	B	1	0	0	0	0	0	0	2	0
274604	34587	416	35.2	283.6	393.4	271	380	26	26	30.9	17.1	44.6	305	372.3	3	11	62	D	0	0	0	1	1	0.5	0	1.8	0
274605	34587	702	34.4	100.7	657.2	80	644	44	26	47	19	20.3	128.8	646.8	5	11	62	C	0	1	0	0	0	1	1	2.5	0
274606	34587	903	33.2	553.8	660.8	538	633	26	54	56.1	20.5	78.9	559.6	631.3	6	11	62	D	0	1	0	0	0	0.3	0	2.7	1
274607	34587	613	33.9	283.9	861.8	270	845	28	34	38.4	20.3	117.5	297.7	888.4	7	11	62	D	0	0	0	1	1	0.2	0	1.9	0
274608	34587	575	33.3	557.2	764.1	546	746	19	38	40	18.3	95.1	559.8	794	8	11	62	B	1	0	0	0	0	0	0	2.2	0
274609	34588	576	33.8	87.6	109.4	77	92	25	32	33.7	21.8	117.6	73.7	82.8	1	11	62	A	1	0	0	0	0	0.4	0	1.5	0
274610	34588	645	33.2	561	109.7	549	88	20	42	43.1	19.1	88	562	79.7	2	11	62	B	1	0	0	0	0	0.1	0	2.3	0
274611	34588	414	35.2	282.9	393.9	270	383	27	24	29.8	17.7	39.9	259.9	413.1	3	11	62	D	0	0	0	1	1	0.1	0	1.7	0
274612	34588	594	34.9	372.5	369.1	348	357	42	22	38.8	19.5	8.2	342.8	373.3	4	11	62	C	0	0	0	1	1	40.4	1	2	0
274613	34588	639	34.4	97.3	656	80	642	36	28	38.7	21	32.6	122.5	639.9	5	11	62	C	0	1	0	0	0	0.4	0	1.8	0
274614	34588	888	33.1	553.9	660.4	540	633	24	53	55.2	20.5	79.7	559.3	630.9	6	11	62	D	0	1	0	0	0	0	0	2.7	1
274615	34588	548	33.8	282.5	860.5	270	845	23	34	34.7	20.1	112.2	293.9	888.2	7	11	62	D	0	0	0	1	1	0.2	0	1.7	0
274616	34588	579	33.6	557.1	764.1	546	746	19	38	40.2	18.4	95	559.7	794	8	11	62	B	1	0	0	0	0	0	0	2.2	0
274617	34589	618	34.1	88.9	111.9	77	98	27	27	29.3	26.9	123.1	105.3	137	1	11	62	A	1	0	0	0	0	0.3	0	1.1	0
274618	34589	653	33.3	560.9	110	549	88	20	43	43.6	19.1	87.9	562.1	80	2	11	62	B	1	0	0	0	0	0	0	2.3	0
274619	34589	404	35.3	283.5	393.8	271	382	26	24	30.1	17.1	38.4	307	375.2	3	11	62	D	0	0	0	1	1	0.1	0	1.8	0
274620	34589	598	34.7	372.8	369.1	347	357	43	22	39.8	19.1	7.8	343.1	373.2	4	11	62	C	0	0	0	1	1	0	0	2.1	0
274621	34589	645	34.4	96.8	656	80	642	35	28	38.1	21.5	34	121.7	639.2	5	11	62	C	0	1	0	0	0	0	0	1.8	0
274622	34589	818	32.8	553.9	665.9	540	640	24	47	49.6	21	77.1	560.6	636.7	6	11	62	D	0	1	0	0	0	0.6	0	2.4	1
274623	34589	547	33.9	283.1	860.4	270	845	25	33	35.1	19.9	117.2	296.8	887.1	7	11	62	D	0	0	0	1	1	0.1	0	1.8	0
274624	34589	575	33.5	557.2	764.1	546	746	19	38	40.2	18.2	95	559.8	794	8	11	62	B	1	0	0	0	0	0	0	2.2	0
274625	34590	640	33.7	88.2	110	77	95	24	31	32.3	25.2	75.6	80.7	139	1	11	62	A	1	0	0	0	0	0.2	0	1.3	0
274626	34590	623	33.3	561.4	110.2	551	88	18	43	44.3	17.9	87.5	562.7	80.3	2	11	62	B	1	0	0	0	0	0	0	2.5	1
274627	34590	412	34.9	282.9	393.3	270	382	27	23	30.1	17.4	35.9	307.3	375.7	3	11	62	D	0	0	0	1	1	0.1	0	1.7	0
274628	34590	628	34.6	371.6	367.2	345	356	46	21	43.8	18.3	3.4	341.6	368.9	4	11	62	C	0	0	0	1	1	0.2	0	2.4	1
274629	34590	687	34.2	97.6	655.4	80	642	37	27	40	21.9	28.7	123.9	641	5	11	62	C	0	1	0	0	0	0.1	0	1.8	0
274630	34590	819	33.3	553.6	669.5	537	643	27	48	49.7	21	73.2	562.2	640.8	6	11	62	D	0	1	0	0	0	0.4	0	2.4	1
274631	34590	522	34.1	282.3	859.8	270	845	23	31	33.1	20.1	115.6	295.3	886.9	7	11	62	D	0	0	0	1	1	0.1	0	1.6	0
274632	34590	574	33.5	557.1	764.1	546	746	19	38	39.8	18.4	94.7	559.6	794	8	11	62	B	1	0	0	0	0	0	0	2.2	0
274633	34591	628	33.9	88.4	112	77	97	26	29	30.4	26.3	99.5	83.5	82.4	1	11	62	A	1	0	0	0	0	0.2	0	1.2	0
274634	34591	617	33.3	561.5	110.4	551	88	18	43	44.5	17.6	87	563	80.5	2	11	62	B	1	0	0	0	0	0	0	2.5	1
274635	34591	463	35	283.7	393	270	381	29	25	31.3	18.8	36.3	307.9	375.3	3	11	62	D	0	0	0	1	1	0.1	0	1.7	0
274636	34591	639	34.6	371.2	367.2	345	356	45	21	43.9	18.6	4.5	341.3	369.6	4	11	62	C	0	0	0	1	1	0	0	2.4	1
274637	34591	647	34.5	96.9	656.9	80	643	36	27	38.7	21.3	30	122.9	641.9	5	11	62	C	0	1	0	0	0	0.2	0	1.8	0
274638	34591	807	33.1	554.8	669.2	541	643	23	48	49.4	20.8	82.4	558.8	639.5	6	11	62	D	0	1	0	0	0	0.1	0	2.4	1
274639	34591	550	33.7	282.1	859.6	269	844	24	34	34.5	20.3	113.9	294.2	887	7	11	62	D	0	0	0	1	1	0	0	1.7	0
274640	34591	554	33.4	557.1	763.9	546	746	19	37	38.5	18.3	95.7	560.1	793.7	8	11	62	B	1	0	0	0	0	0	0	2.1	0
274641	34592	657	33.7	88.4	111.1	77	95	25	31	32.5	25.8	94.9	85.9	81.2	1	11	62	A	1	0	0	0	0	0.1	0	1.3	0
274642	34592	607	33.3	561.7	110.5	552	88	17	43	45.3	17.1	87.3	563.1	80.5	2	11	62	B	1	0	0	0	0	0	0	2.7	1
274643	34592	446	35.1	283.6	393.3	270	382	29	24	31	18.3	34.4	308.4	376.4	3	11	62	D	0	0	0	1	1	0	0	1.7	0
274644	34592	652	34.7	370.5	366.7	344	355	46	21	45.5	18.3	7.2	340.7	370.5	4	11	62	C	0	0	0	1	1	0.1	0	2.5	1
274645	34592	657	34.2	96.6	656.9	80	643	37	28	38.6	21.7	30.5	122.4	641.7	5	11	62	C	0	1	0	0	0	0	0	1.8	0
274646	34592	901	33.2	553.2	672.3	534	644	30	51	53.3	21.5	73.7	561.7	643.5	6	11	62	D	0	1	0	0	0	0.4	0	2.5	1
274647	34592	494	34.2	281.7	858.2	270	844	22	31	32.3	19.5	113.2	293.5	885.8	7	11	62	D	0	0	0	1	1	0.2	0	1.7	0
274648	34592	606	33.3	556.9	765.1	546	746	19	40	40.8	18.9	95.2	559.6	794.9	8	11	62	B	1	0	0	0	0	0.1	0	2.2	0
274649	34593	676	33.7	88.6	111.6	77	95	25	32	33.2	25.9	97.3	84.8	81.8	1	11	62	A	1	0	0	0	0	0	0	1.3	0
274650	34593	626	33.3	561.3	110.8	552	88	17	43	44.7	17.8	85.9	563.5	80.8	2	11	62	B	1	0	0	0	0	0	0	2.5	1
274651	34593	451	34.7	283.9	393.8	270	382	30	24	32.5	17.7	30.2	309.9	378.7	3	11	62	D	0	0	0	1	1	0.1	0	1.8	0
274652	34593	627	34.4	371.3	367.1	346	356	45	20	44.2	18.1	6.6	341.5	370.5	4	11	62	C	0	0	0	1	1	0.1	0	2.4	1
274653	34593	641	34.2	95.8	657.2	79	644	36	27	37.4	21.8	31.5	121.4	641.6	5	11	62	C	0	1	0	0	0	0.1	0	1.7	0
274654	34593	937	33.1	551.9	673.2	528	644	36	51	53.8	22.2	66.3	563.9	645.7	6	11	62	D	0	1	0	0	0	0.2	0	2.4	1
274655	34593	522	33.8	281.8	858.4	270	843	22	33	33.6	19.8	111.6	292.8	886.3	7	11	62	D	0	0	0	1	1	0	0	1.7	0
274656	34593	635	33.4	556.6	765.6	545	747	20	39	41.1	19.7	94.5	558.9	795.5	8	11	62	B	1	0	0	0	0	0.1	0	2.1	0
274657	34594	696	33.7	88.7	111.7	77	95	25	33	34.1	26	96.6	85.3	81.9	1	11	62	A	1	0	0	0	0	0	0	1.3	0
274658	34594	638	33.3	561.2	110.7	550	88	19	43	44.1	18.4	85.8	563.4	80.8	2	11	62	B	1	0	0	0	0	0	0	2.4	1
274659	34594	435	34.9	284.1	393.7	270	383	31	23	32.3	17.2	27.7	310.7	379.7	3	11	62	D	0	0	0	1	1	0	0	1.9	0
274660	34594	617	34.3	374.7	368.3	354	356	38	23	39.2	20.1	17.4	346	377.3	4	11	62	C	0	0	0	1	1	0.4	0	2	0
274661	34594	630	34.3	95.4	657.1	79	644	36	27	37.3	21.5	32.1	120.9	641.2	5	11	62	C	0	1	0	0	0	0	0	1.7	0
274662	34594	742	33.2	554.9	665.8	544	642	20	46	47.2	20	81.8	559.2	636.1	6	11	62	D	0	1	0	0	0	0.8	0	2.4	1
274663	34594	526	34	281.8	858.5	270	843	22	33	33.9	19.8	113	293.6	886.1	7	11	62	D	0	0	0	1	1	0	0	1.7	0
274664	34594	579	33.6	556.9	765.3	546	748	19	37	39.5	18.7	95.5	559.8	795.2	8	11	62	B	1	0	0	0	0	0	0	2.1	0
274665	34595	710	33.7	89	111.6	77	95	26	32	33.8	26.7	99.1	84.3	82	1	11	62	A	1	0	0	0	0	0	0	1.3	0
274666	34595	637	33.4	561.1	110.6	550	88	19	43	43.3	18.7	85.4	563.5	80.7	2	11	62	B	1	0	0	0	0	0	0	2.3	1
274667	34595	445	34.7	283.8	393.6	270	382	30	24	31.6	17.9	30.4	309.7	378.4	3	11	62	D	0	0	0	1	1	0	0	1.8	0
274668	34595	605	34.2	376.3	368.5	357	356	36	23	35.7	21.6	16.7	347.5	377.1	4	11	62	C	0	0	0	1	1	0.2	0	1.7	0
274669	34595	726	34.5	99.2	653.2	79	643	47	23	45.8	20.2	12.4	128.5	646.8	5	11	62	C	0	1	0	0	0	0.6	0	2.3	0
274670	34595	733	33.4	555.1	665.1	544	641	20	44	46.2	20.2	82.4	559	635.4	6	11	62	D	0	1	0	0	0	0.1	0	2.3	0
274671	34595	523	34.1	282	858.7	270	843	22	34	34.2	19.5	112.2	293.3	886.5	7	11	62	D	0	0	0	1	1	0	0	1.8	0
274672	34595	747	33.5	556.7	774.1	544	752	21	51	52.2	18.2	98.8	561.3	803.7	8	11	62	B	1	0	0	0	0	0.9	0	2.9	1
274673	34596	704	33.7	89	111.7	77	95	27	32	34.6	25.9	111.8	77.9	83.8	1	11	62	A	1	0	0	0	0	0	0	1.3	0
274674	34596	621	33.3	561.3	110.1	550	88	19	42	43.3	18.2	87.4	562.7	80.1	2	11	62	B	1	0	0	0	0	0.1	0	2.4	1
274675	34596	442	34.7	283.9	393.6	270	383	30	23	31.6	17.8	29.7	309.9	378.7	3	11	62	D	0	0	0	1	1	0	0	1.8	0
274676	34596	667	34.2	371.8	362.7	346	353	45	23	43.6	19.5	164.4	342.9	354.6	4	11	62	C	0	0	0	1	1	0.7	0	2.2	0
274677	34596	642	34.1	98.1	651.8	79	642	42	22	40.8	20	11	127.5	646.1	5	11	62	C	0	1	0	0	0	0.2	0	2	0
274678	34596	801	33	554.2	667.9	539	642	25	46	48.9	20.8	77	560.9	638.7	6	11	62	D	0	1	0	0	0	0.3	0	2.3	1
274679	34596	502	34	281.8	858.5	270	844	22	32	33.1	19.3	111.8	292.9	886.3	7	11	62	D	0	0	0	1	1	0	0	1.7	0
274680	34596	712	33.5	557.5	773.9	545	751	20	55	54.7	16.6	98.9	562.2	803.5	8	11	62	B	1	0	0	0	0	0.1	0	3.3	1
274681	34597	717	33.7	89.5	111.9	77	95	27	32	33.5	27.2	110.3	79	83.7	1	11	62	A	1	0	0	0	0	0	0	1.2	0
274682	34597	606	33.3	561.5	110.1	552	88	17	42	43.9	17.6	87	563.1	80.2	2	11	62	B	1	0	0	0	0	0	0	2.5	1
274683	34597	451	35	283.6	391.9	271	379	27	26	31.6	18.2	45.9	304.5	370.3	3	11	62	D	0	0	0	1	1	0.2	0	1.7	0
274684	34597	601	34.5	366.7	356.2	343	347	42	21	42	18.2	171.6	337	351.8	4	11	62	C	0	0	0	1	1	0.8	0	2.3	1
274685	34597	663	34.5	102.8	655.4	82	643	43	24	45.7	18.5	16.1	131.7	647.1	5	11	62	C	0	1	0	0	0	0.6	0	2.5	1
274686	34597	782	33.2	554.6	663.5	541	638	23	47	48.5	20.5	79.6	560.1	634	6	11	62	D	0	1	0	0	0	0.5	0	2.4	1
274687	34597	512	33.7	282	857.9	269	843	24	31	32.5	20.1	116.8	295.5	884.7	7	11	62	D	0	0	0	1	1	0.1	0	1.6	0
274688	34597	727	33.4	557.8	775.8	546	751	19	57	59.3	15.6	95.1	560.5	805.6	8	11	62	B	1	0	0	0	0	0.2	0	3.8	1
274689	34598	690	34	88.7	111.5	77	95	25	33	34.1	25.8	100.4	94.1	141	1	11	62	A	1	0	0	0	0	0.1	0	1.3	0
274690	34598	612	33.3	561.6	110.2	552	88	17	43	44.7	17.4	87.3	562.9	80.3	2	11	62	B	1	0	0	0	0	0	0	2.6	1
274691	34598	463	34.8	283	392.8	270	381	28	25	31.5	18.7	37.1	307	374.7	3	11	62	D	0	0	0	1	1	0.1	0	1.7	0
274692	34598	561	35	367.5	357.3	342	348	44	19	42	17	0.6	337.5	357.6	4	11	62	C	0	0	0	1	1	0.1	0	2.5	1
274693	34598	638	34.4	101.3	654.9	82	643	42	24	44.8	18.1	18.2	129.8	645.6	5	11	62	C	0	1	0	0	0	0.2	0	2.5	1
274694	34598	753	33.1	555	657.9	542	633	22	46	48	20	81.9	559.3	628.2	6	11	62	D	0	1	0	0	0	0.6	0	2.4	1
274695	34598	506	33.9	282	858	270	843	23	32	32.8	19.6	115.3	294.8	885.1	7	11	62	D	0	0	0	1	1	0	0	1.7	0
274696	34598	655	33.4	556.3	766.2	545	748	20	39	41.4	20.1	95.7	559.3	796.1	8	11	62	B	1	0	0	0	0	1	0	2.1	0
274697	34599	695	33.7	87.8	111.1	77	94	23	34	36.7	24.1	96	84.6	81.3	1	11	62	A	1	0	0	0	0	0.1	0	1.5	0
274698	34599	604	33.4	561.6	110.3	552	88	17	43	44.4	17.3	87.3	563	80.3	2	11	62	B	1	0	0	0	0	0	0	2.6	1
274699	34599	417	35.2	282.5	393	270	382	27	23	29.9	17.8	34.4	307.2	376	3	11	62	D	0	0	0	1	1	0.1	0	1.7	0
274700	34599	575	34.9	368.1	357.7	342	348	45	19	43.2	16.9	2.3	338.1	358.9	4	11	62	C	0	0	0	1	1	0.1	0	2.6	1
274701	34599	692	34.1	101	655.6	81	646	43	22	44.3	19.9	12.2	130.4	649.2	5	11	62	C	0	1	0	0	0	0.1	0	2.2	0
274702	34599	718	33.2	555.7	653.2	546	628	18	47	48.3	18.9	83.6	559	623.4	6	11	62	D	0	1	0	0	0	0.5	0	2.6	1
274703	34599	509	33.6	282.5	857	270	843	25	28	30.9	21	122.5	298.6	882.3	7	11	62	D	0	0	0	1	1	0.1	0	1.5	0
274704	34599	624	33.2	557	766	546	747	19	41	42.5	18.7	95.4	559.8	795.9	8	11	62	B	1	0	0	0	0	0.1	0	2.3	0
274705	34600	715	34.3	88.1	111.7	77	94	24	35	37.3	24.4	99.4	83.2	82.1	1	11	62	A	1	0	0	0	0	0.1	0	1.5	0
274706	34600	617	33.3	561.5	110.5	552	88	17	43	44.9	17.5	86.9	563.1	80.6	2	11	62	B	1	0	0	0	0	0	0	2.6	1
274707	34600	432	34.8	282.5	393	270	382	28	24	30.2	18.2	34.9	307.1	375.8	3	11	62	D	0	0	0	1	1	0	0	1.7	0
274708	34600	619	34.7	367.8	356.7	343	347	44	20	44.1	17.9	179.7	337.8	356.5	4	11	62	C	0	0	0	1	1	0.1	0	2.5	1
274709	34600	652	34.4	99.3	653.6	80	642	42	24	42.2	19.7	18.8	127.7	643.9	5	11	62	C	0	1	0	0	0	0.3	0	2.1	0
274710	34600	698	32.7	555.4	650	545	628	19	44	44.9	19.8	87.4	554	680	6	11	62	D	0	1	0	0	0	0.3	0	2.3	0
274711	34600	510	34	281.7	857.7	269	843	23	31	32.3	20.1	115.5	294.6	884.8	7	11	62	D	0	0	0	1	1	0.1	0	1.6	0
274712	34600	626	33.4	556.8	766.3	545	748	20	40	41.6	19.2	96.8	560.3	796.1	8	11	62	B	1	0	0	0	0	0	0	2.2	0
274713	34601	735	34.3	88.8	111.1	77	94	27	34	35.4	26.4	102.7	95.4	140.4	1	11	62	A	1	0	0	0	0	0.1	0	1.3	0
274714	34601	643	33.2	561.2	110.8	551	88	18	43	44.7	18.3	85.9	563.3	80.9	2	11	62	B	1	0	0	0	0	0	0	2.4	1
274715	34601	423	34.8	282.5	393.4	270	382	27	24	29.5	18.3	37.6	306.2	375.1	3	11	62	D	0	0	0	1	1	0	0	1.6	0
274716	34601	607	34.3	379.2	357.2	365	341	30	33	37.9	20.4	124.9	396.4	381.8	4	11	62	C	0	0	0	1	1	1.2	1	1.9	0
274717	34601	654	34.3	99	653.2	81	642	40	24	40.6	20.5	17.5	127.7	644.1	5	11	62	C	0	1	0	0	0	0.1	0	2	0
274718	34601	706	32.8	555.2	649.5	544	627	20	44	44.4	20.2	87.4	556.6	619.5	6	11	62	D	0	1	0	0	0	0.1	0	2.2	0
274719	34601	530	34.5	281.8	858.3	269	843	24	32	34.3	19.6	114.4	294.2	885.7	7	11	62	D	0	0	0	1	1	0.1	0	1.7	0
274720	34601	624	33.3	556.6	766.1	545	748	20	39	41	19.4	97.1	560.3	795.9	8	11	62	B	1	0	0	0	0	0	0	2.1	0
274721	34602	759	33.8	89	111.2	77	94	27	34	36	26.8	103.4	95.9	140.4	1	11	62	A	1	0	0	0	0	0	0	1.3	0
274722	34602	640	33.3	561.1	110.8	551	88	18	43	44.4	18.4	85.3	563.6	80.9	2	11	62	B	1	0	0	0	0	0	0	2.4	1
274723	34602	415	35.2	282.2	393.4	269	383	28	23	29.6	17.9	36.7	306.3	375.5	3	11	62	D	0	0	0	1	1	0	0	1.7	0
274724	34602	740	34.3	429.5	347.4	405	329	49	32	54.4	17.3	27.9	456	333.3	4	11	62	C	0	0	0	1	1	5.2	1	3.1	0
274725	34602	667	33.8	99.3	653.2	81	642	41	24	40.8	20.8	17.4	128	644.2	5	11	62	C	0	1	0	0	0	0	0	2	0
274726	34602	697	32.9	555.1	648.5	544	627	20	43	43.3	20.5	87.1	553.6	678.5	6	11	62	D	0	1	0	0	0	0.1	0	2.1	0
274727	34602	521	33.8	282.8	857.3	270	842	27	30	32.9	20.2	124.6	299.8	882	7	11	62	D	0	0	0	1	1	0.1	0	1.6	0
274728	34602	649	33.3	556.2	766.2	544	748	21	39	40.6	20.3	97.5	560.1	796	8	11	62	B	1	0	0	0	0	0	0	2	0
274729	34603	735	33.7	88.8	110.6	77	94	27	33	34.5	27.1	100.2	94.1	140.1	1	11	62	A	1	0	0	0	0	0.1	0	1.3	0
274730	34603	641	33.4	561.1	110.8	550	88	19	43	43.9	18.6	85.4	563.5	80.9	2	11	62	B	1	0	0	0	0	0	0	2.4	1
274731	34603	402	35.1	282.3	393.7	270	383	26	23	29.2	17.6	36	306.6	376.1	3	11	62	D	0	0	0	1	1	0	0	1.7	0
274732	34603	752	34.6	530.8	314.3	511	302	43	24	41.9	22.9	172.7	560.5	318.1	4	11	62	B	1	0	0	0	0	10.9	1	1.8	0
274733	34603	691	34.2	100.9	649.4	81	639	44	22	43.5	20.2	7.8	130.7	645.4	5	11	62	C	0	1	0	0	0	0.4	0	2.2	0
274734	34603	704	33	555.1	648.2	544	627	20	43	43.7	20.5	87.8	554	678.2	6	11	62	D	0	1	0	0	0	0	0	2.1	0
274735	34603	642	34.3	285.2	860.1	270	844	30	33	36.4	22.5	133.7	305.9	881.8	7	11	62	D	0	0	0	1	1	0.4	0	1.6	0
274736	34603	627	33.3	556.3	766.1	544	749	21	37	39.7	20.1	97.8	560.4	795.8	8	11	62	B	1	0	0	0	0	0	0	2	0
274737	34604	730	33.5	88.6	109.7	77	93	27	33	34.6	26.9	99.6	93.6	139.3	1	11	62	A	1	0	0	0	0	0.1	0	1.3	0
274738	34604	653	33.4	560.9	110.7	549	88	20	43	43.5	19.1	85.6	563.2	80.8	2	11	62	B	1	0	0	0	0	0	0	2.3	0
274739	34604	374	35.5	282	394.4	270	384	25	22	28.1	16.9	35.1	306.5	377.1	3	11	62	D	0	0	0	1	1	0.1	0	1.7	0
274740	34604	684	34.4	99.7	644.7	80	634	45	21	43.6	20	178.4	129.7	645.6	5	11	62	C	0	1	0	0	0	0.5	0	2.2	0
274741	34604	696	32.8	555.1	647.7	544	627	20	42	42.9	20.7	88.8	554.5	677.7	6	11	62	D	0	1	0	0	0	0.1	0	2.1	0
274742	34604	604	34.5	282	861.4	268	846	30	30	33.9	22.7	133.6	302.7	883.1	7	11	62	D	0	0	0	1	1	0.3	0	1.5	0
274743	34604	628	33.4	556.4	766.3	544	749	21	38	40.1	19.9	98.7	560.9	795.9	8	11	62	B	1	0	0	0	0	0	0	2	0
274744	34605	689	33.4	87.8	109.5	77	93	23	33	35.5	24.7	94.5	90.2	139.4	1	11	62	A	1	0	0	0	0	0.1	0	1.4	0
274745	34605	622	33.3	561.3	110.2	551	88	18	42	43.8	18.1	87	562.9	80.2	2	11	62	B	1	0	0	0	0	0.1	0	2.4	1
274746	34605	384	35.6	283.1	394.9	270	384	27	22	30.8	15.9	30.5	309	379.7	3	11	62	D	0	0	0	1	1	0.1	0	1.9	0
274747	34605	432	35.6	558.1	305.7	545	286	20	36	38	14.5	79.5	563.6	276.2	4	11	62	B	1	0	0	0	0	58.2	1	2.6	0
274748	34605	697	34.3	100.1	645.1	80	634	44	22	43.3	20.5	176.8	130.1	646.8	5	11	62	C	0	1	0	0	0	0.1	0	2.1	0
274749	34605	720	32.6	555.1	647.7	544	626	20	43	44.3	20.7	90.1	555.1	617.7	6	11	62	D	0	1	0	0	0	0	0	2.1	0
274750	34605	552	33.7	281	862.3	269	846	24	33	36.3	19.4	113.1	292.7	889.9	7	11	62	D	0	0	0	1	1	0.1	0	1.9	0
274751	34605	616	33.3	556.5	765.9	545	748	20	39	40.3	19.5	97.9	560.7	795.6	8	11	62	B	1	0	0	0	0	0	0	2.1	0
274752	34606	681	33.5	87.4	109.9	77	93	22	34	36.3	23.9	91.9	88.5	139.9	1	11	62	A	1	0	0	0	0	0.1	0	1.5	0
274753	34606	623	33.2	561.4	110.3	551	88	18	43	44	18	87.3	562.8	80.3	2	11	62	B	1	0	0	0	0	0	0	2.4	1
274754	34606	394	34.8	283.3	394.8	270	386	29	19	28.8	17.4	17.3	312	385.9	3	11	62	D	0	0	0	1	1	0	0	1.7	0
274755	34606	631	34.6	555.7	310	541	283	24	44	41.1	19.5	69.6	566.1	281.8	4	11	62	B	1	0	0	0	0	0.5	0	2.1	0
274756	34606	647	34.5	98.6	645.2	80	634	41	21	40.1	20.5	174.4	128.5	648.1	5	11	62	C	0	1	0	0	0	0.1	0	2	0
274757	34606	732	32.8	555.2	649.4	544	627	20	44	45.5	20.5	89.2	555.7	619.4	6	11	62	D	0	1	0	0	0	0.2	0	2.2	0
274758	34606	522	34	280.9	861.6	268	846	25	33	36.2	18.3	114.9	293.5	888.8	7	11	62	D	0	0	0	1	1	0.1	0	2	0
274759	34606	610	33.4	556.5	765.9	544	749	21	38	39.8	19.5	99	561.2	795.5	8	11	62	B	1	0	0	0	0	0	0	2	0
274760	34607	708	33.9	87.9	109	77	91	25	35	35.9	25.1	98.7	83.3	79.4	1	11	62	A	1	0	0	0	0	0.1	0	1.4	0
274761	34607	607	33.3	561.6	110.3	552	88	17	43	45.1	17.1	87.2	563.1	80.3	2	11	62	B	1	0	0	0	0	0	0	2.6	1
274762	34607	470	34.8	287.7	387.3	273	376	29	23	30.9	19.3	154.9	260.5	374.6	3	11	62	D	0	0	0	1	1	0.9	0	1.6	0
274763	34607	727	34.2	100.4	643.8	80	632	46	22	45.7	20.3	171.3	130	648.3	5	11	62	C	0	1	0	0	0	0.2	0	2.3	0
274764	34607	782	33.1	554.5	650.4	543	627	21	46	47.2	21.1	84.5	557.4	620.6	6	11	62	D	0	1	0	0	0	0.1	0	2.2	0
274765	34607	527	33.8	280.7	861.4	268	846	24	33	35.7	18.8	110.4	291.2	889.5	7	11	62	D	0	0	0	1	1	0	0	1.9	0
274766	34607	612	33.3	556.6	766.2	545	749	20	38	40.2	19.4	98.6	561.1	795.9	8	11	62	B	1	0	0	0	0	0	0	2.1	0
274767	34608	712	33.9	87.4	109.4	77	91	23	37	37.9	23.9	96.1	90.6	139.3	1	11	62	A	1	0	0	0	0	0.1	0	1.6	0
274768	34608	617	33.3	561.5	110.4	552	88	17	43	44.9	17.5	87.2	563	80.4	2	11	62	B	1	0	0	0	0	0	0	2.6	1
274769	34608	489	35.1	287.1	386.1	273	373	28	27	31.5	19.7	141.1	310.4	404.9	3	11	62	D	0	0	0	1	1	0.1	0	1.6	0
274770	34608	456	35.2	554.3	312.5	538	301	27	28	27.1	21.4	168.6	524.9	306.6	4	11	62	B	1	0	0	0	0	57.3	1	1.3	0
274771	34608	698	34.3	99.7	643.3	80	632	44	22	43.8	20.3	172.9	129.5	647	5	11	62	C	0	1	0	0	0	0.1	0	2.2	0
274772	34608	721	32.8	555	648.5	543	627	21	43	43.8	21	88.5	554.2	678.5	6	11	62	D	0	1	0	0	0	0.2	0	2.1	0
274773	34608	553	33.6	283.3	861.8	270	846	26	33	37.1	19	118	297.3	888.3	7	11	62	D	0	0	0	1	1	0.3	0	2	0
274774	34608	613	33.4	556.5	766.3	544	749	21	38	40.1	19.5	100	561.7	795.8	8	11	62	B	1	0	0	0	0	0	0	2.1	0
274775	34609	638	33.9	86.7	110.6	77	93	21	35	37.2	21.8	93	85.1	80.6	1	11	62	A	1	0	0	0	0	0.1	0	1.7	0
274776	34609	617	33.3	561.5	110.5	552	88	17	43	44.9	17.5	87	563.1	80.5	2	11	62	B	1	0	0	0	0	0	0	2.6	1
274777	34609	457	34.5	286.6	383.1	272	372	30	22	31.4	18.5	159.6	314.7	393.6	3	11	62	D	0	0	0	1	1	0.3	0	1.7	0
274778	34609	781	34.2	556	330.3	543	308	22	49	51.7	19.3	100	561.2	359.8	4	11	62	B	1	0	0	0	0	1.8	1	2.7	0
274779	34609	702	34.1	99.9	644.1	80	632	45	22	44.4	20.1	172.5	129.7	648	5	11	62	C	0	1	0	0	0	0.1	0	2.2	0
274780	34609	727	32.9	554.9	648.5	543	627	21	44	44.3	20.9	88.4	554.1	678.5	6	11	62	D	0	1	0	0	0	0	0	2.1	0
274781	34609	579	33.5	284.4	861.5	271	845	26	34	37.4	19.7	118.1	298.6	888	7	11	62	D	0	0	0	1	1	0.1	0	1.9	0
274782	34609	609	33.4	556.5	766.3	544	749	21	38	40.2	19.3	99.5	561.5	795.9	8	11	62	B	1	0	0	0	0	0	0	2.1	0
274783	34610	679	33.5	87	110.1	77	92	21	36	38.2	22.6	93.3	85.3	80.2	1	11	62	A	1	0	0	0	0	0.1	0	1.7	0
274784	34610	642	33.3	561.1	110.8	551	88	18	43	44.5	18.4	85.4	563.5	80.9	2	11	62	B	1	0	0	0	0	0.1	0	2.4	1
274785	34610	485	35.1	288.3	384.1	275	370	26	29	33.5	18.4	125.6	305.8	408.5	3	11	62	D	0	0	0	1	1	0.2	0	1.8	0
274786	34610	786	33.8	555.7	379.6	542	358	23	49	46.6	21.5	99.2	560.5	409.2	4	11	62	D	0	1	0	0	0	5	1	2.2	0
274787	34610	629	34.1	98.2	645.9	80	634	40	22	39	20.5	171.6	127.9	650.3	5	11	62	C	0	1	0	0	0	0.3	0	1.9	0
274788	34610	722	32.9	555	648.2	543	627	21	44	44.1	20.8	88.6	554.2	678.2	6	11	62	D	0	1	0	0	0	0	0	2.1	0
274789	34610	566	33.6	282.4	861.4	269	845	25	34	35.3	20.4	113.6	294.4	888.9	7	11	62	D	0	0	0	1	1	0.2	0	1.7	0
274790	34610	626	33.6	556.3	766.3	544	749	21	38	40	19.9	99.7	561.3	795.9	8	11	62	B	1	0	0	0	0	0	0	2	0
274791	34611	697	34	87.3	110.7	77	92	23	37	39	22.8	98.8	91.8	140.3	1	11	62	A	1	0	0	0	0	0.1	0	1.7	0
274792	34611	639	33.3	561.1	110.7	550	88	19	43	43.8	18.6	85.5	563.5	80.8	2	11	62	B	1	0	0	0	0	0	0	2.4	1
274793	34611	470	35.5	287.6	382.4	273	369	27	30	32.7	18.3	136.2	309.3	403.2	3	11	62	D	0	0	0	1	1	0.2	0	1.8	0
274794	34611	740	33.7	556	378.5	543	358	22	45	45	20.9	98.2	560.2	408.2	4	11	62	D	0	1	0	0	0	0.1	0	2.1	0
274795	34611	588	34.2	96.2	643	80	630	34	25	35.5	21.1	155.7	123.5	655.3	5	11	62	C	0	1	0	0	0	0.4	0	1.7	0
274796	34611	719	33	555	648.4	543	627	21	44	44	20.8	88.5	554.2	678.4	6	11	62	D	0	1	0	0	0	0	0	2.1	0
274797	34611	604	33.3	283.5	862	270	845	26	34	37.4	20.5	116.4	270.2	835.1	7	11	62	D	0	0	0	1	1	0.1	0	1.8	0
274798	34611	623	33.6	556.3	766.5	544	749	21	38	39.9	19.9	99.6	561.3	796	8	11	62	B	1	0	0	0	0	0	0	2	0
274799	34612	712	33.5	87.4	110.7	77	92	24	38	39.4	23	99.7	92.5	140.3	1	11	62	A	1	0	0	0	0	0	0	1.7	0
274800	34612	637	33.4	561.1	110.6	550	88	19	43	43.5	18.7	85.3	563.5	80.7	2	11	62	B	1	0	0	0	0	0	0	2.3	1
274801	34612	424	35.6	285.4	382.1	271	371	28	24	31.6	17.1	149.6	311.3	397.3	3	11	62	D	0	0	0	1	1	0.2	0	1.8	0
274802	34612	646	34.3	554	393.5	536	375	29	32	35.4	23.2	60.8	568.6	367.3	4	11	62	D	0	1	0	0	0	1.5	1	1.5	0
274803	34612	675	34.1	100	643.3	80	632	44	21	44.9	19.2	168.2	129.4	649.5	5	11	62	C	0	1	0	0	0	0.4	0	2.3	1
274804	34612	726	32.7	555	646.3	543	625	21	44	43.6	21.2	93.4	556.8	676.2	6	11	62	D	0	1	0	0	0	0.2	0	2.1	0
274805	34612	581	33.6	282.4	861.6	270	845	23	34	35.7	20.7	109.9	292.6	889.8	7	11	62	D	0	0	0	1	1	0.1	0	1.7	0
274806	34612	651	33.3	556.3	765.6	545	747	20	39	41.1	20.2	95.7	559.3	795.5	8	11	62	B	1	0	0	0	0	0.1	0	2	0
274807	34613	694	33.9	87.6	110.3	77	93	23	35	36.6	24.2	95.5	90.4	140.2	1	11	62	A	1	0	0	0	0	0	0	1.5	0
274808	34613	629	33.3	561.2	110.2	550	88	19	43	43.4	18.4	87.4	562.6	80.2	2	11	62	B	1	0	0	0	0	0	0	2.4	1
274809	34613	334	35.8	283.9	383.3	270	374	28	19	29.9	14.2	152.7	310.6	397.1	3	11	62	D	0	0	0	1	1	0.2	0	2.1	0
274810	34613	749	33.9	546.4	391.9	519	378	46	29	48.8	19.5	154.7	519.3	379.1	4	11	62	D	0	1	0	0	0	0.8	0	2.5	1
274811	34613	713	34.3	100.4	644	80	631	47	23	47.2	19.2	166.1	129.5	651.2	5	11	62	C	0	1	0	0	0	0.1	0	2.5	1
274812	34613	829	32.9	554.6	651.3	543	627	21	47	49.2	21.5	86.7	556.3	621.3	6	11	62	D	0	1	0	0	0	0.5	0	2.3	0
274813	34613	550	33.7	282.3	860.7	270	845	23	34	34.9	20.1	110.4	292.8	888.8	7	11	62	D	0	0	0	1	1	0.1	0	1.7	0
274814	34613	654	33.4	556.1	766.5	544	749	21	38	40.5	20.5	97.8	560.2	796.3	8	11	62	B	1	0	0	0	0	0.1	0	2	0
274815	34614	651	33.9	87	109.3	77	92	22	35	35.9	23.1	92.8	88.5	139.2	1	11	62	A	1	0	0	0	0	0.1	0	1.6	0
274816	34614	617	33.2	561.4	110.1	551	88	18	43	43.9	17.9	87.7	562.6	80.1	2	11	62	B	1	0	0	0	0	0	0	2.5	1
274817	34614	320	35.6	283.5	384.7	270	377	29	15	29	14.1	172.3	313.2	388.7	3	11	62	D	0	0	0	1	1	0.1	0	2.1	0
274818	34614	530	33.8	552.7	395.5	539	384	26	23	28.7	23.5	148.4	527.1	379.8	4	11	62	D	0	1	0	0	0	0.7	0	1.2	0
274819	34614	718	34.1	99.9	642.7	79	630	47	22	46.7	19.6	167.3	129.2	649.3	5	11	62	C	0	1	0	0	0	0.1	0	2.4	1
274820	34614	762	33.2	555.2	650.8	544	626	20	47	48.4	20	84.6	558.1	620.9	6	11	62	D	0	1	0	0	0	0.1	0	2.4	1
274821	34614	544	33.9	281.7	859.5	269	844	24	33	34.6	20	117.9	295.8	886	7	11	62	D	0	0	0	1	1	0.1	0	1.7	0
274822	34614	649	33.3	556.2	766.6	544	749	21	38	40.6	20.3	97.2	560	796.4	8	11	62	B	1	0	0	0	0	0	0	2	0
274823	34615	642	34.1	86.6	109.8	77	92	21	35	36.9	22.1	92.8	85.1	79.8	1	11	62	A	1	0	0	0	0	0.1	0	1.7	0
274824	34615	602	33.2	561.6	110.1	552	88	17	43	44.3	17.3	87.5	563	80.2	2	11	62	B	1	0	0	0	0	0	0	2.6	1
274825	34615	326	35.4	282.9	385.3	270	378	28	15	28.2	14.7	1.4	312.9	384.5	3	11	62	D	0	0	0	1	1	0.1	0	1.9	0
274826	34615	714	33.6	548.8	393.4	529	377	36	30	40	22.7	150.2	522.8	378.5	4	11	62	D	0	1	0	0	0	0.5	0	1.8	0
274827	34615	735	34	99.6	641.2	79	629	44	22	45.7	20.5	168.1	128.9	647.4	5	11	62	C	0	1	0	0	0	0.2	0	2.2	0
274828	34615	755	33	555.8	645.7	545	618	19	51	51	18.8	83.8	559	615.9	6	11	62	D	0	1	0	0	0	0.5	0	2.7	1
274829	34615	500	34	281.3	858.4	269	844	23	31	32.4	19.6	117.1	295	885.2	7	11	62	D	0	0	0	1	1	0.1	0	1.7	0
274830	34615	716	33.6	554.6	765.9	542	747	23	38	40.5	22.5	80.1	549.4	795.4	8	11	62	B	1	0	0	0	0	0.2	0	1.8	0
274831	34616	623	33.8	86.9	108.7	77	91	22	34	34.3	23.1	93.9	84.9	78.8	1	11	62	A	1	0	0	0	0	0.1	0	1.5	0
274832	34616	607	33.2	561.7	110.3	552	88	17	43	45.2	17.1	87.6	562.9	80.3	2	11	62	B	1	0	0	0	0	0	0	2.6	1
274833	34616	334	35.5	282.4	385	269	378	29	15	29.2	14.6	2.1	312.3	383.9	3	11	62	D	0	0	0	1	1	0.1	0	2	0
274834	34616	765	33.6	548.5	392	526	377	39	30	42.4	23	149.1	522.7	376.6	4	11	62	D	0	1	0	0	0	0.1	0	1.8	0
274835	34616	681	34.2	98.1	641.4	79	629	42	23	43	20.2	164.2	127	649.6	5	11	62	C	0	1	0	0	0	0.1	0	2.1	0
274836	34616	678	33	556	641.3	545	618	19	46	45.5	19	88.3	556.8	611.3	6	11	62	D	0	1	0	0	0	0.5	0	2.4	1
274837	34616	510	33.8	281.9	858.8	270	844	23	32	33.2	19.5	115.1	294.6	885.9	7	11	62	D	0	0	0	1	1	0.1	0	1.7	0
274838	34616	751	33.9	553.5	766.9	539	748	26	37	39.5	24.2	74.9	545.7	795.8	8	11	62	B	1	0	0	0	0	0.1	0	1.6	0
274839	34617	648	33.7	87.7	108.9	77	91	25	34	33.1	24.9	98.7	83.1	79.3	1	11	62	A	1	0	0	0	0	0.1	0	1.3	0
274840	34617	602	33.3	561.7	110.6	553	88	16	43	45.3	16.9	86.7	563.5	80.7	2	11	62	B	1	0	0	0	0	0	0	2.7	1
274841	34617	426	34.7	282.4	383.9	268	374	30	19	30.7	17.7	169.4	311.9	389.4	3	11	62	D	0	0	0	1	1	0.1	0	1.7	0
274842	34617	744	33.8	549	391.4	527	376	38	31	42	22.5	148.4	523.5	375.7	4	11	62	D	0	1	0	0	0	0.1	0	1.9	0
274843	34617	685	34	97.3	641.4	78	629	41	23	41.5	21	164.3	126.2	649.5	5	11	62	C	0	1	0	0	0	0.1	0	2	0
274844	34617	669	33.2	555.8	639.7	544	618	20	44	43.9	19.4	90.6	556.1	669.7	6	11	62	D	0	1	0	0	0	0.2	0	2.3	0
274845	34617	515	34	281.6	858.8	269	844	23	33	33.3	19.7	114.8	294.2	886	7	11	62	D	0	0	0	1	1	0	0	1.7	0
274846	34617	685	33.6	555.3	766.9	544	749	21	37	39.5	22.1	89.9	555.3	796.9	8	11	62	B	1	0	0	0	0	0.2	0	1.8	0
274847	34618	602	33.3	87.8	106.1	77	91	22	33	34.4	22.3	101.6	93.8	135.4	1	11	62	A	1	0	0	0	0	0.3	0	1.5	0
274848	34618	633	33.2	561.2	110.8	551	88	18	43	44.5	18.1	85.6	563.6	80.9	2	11	62	B	1	0	0	0	0	0.1	0	2.5	1
274849	34618	429	35.1	282.8	382.7	268	372	31	20	32.2	17	163	311.5	391.5	3	11	62	D	0	0	0	1	1	0.1	0	1.9	0
274850	34618	646	33.9	551.1	392.7	532	379	33	28	36.3	22.7	146.3	526.2	376.1	4	11	62	D	0	1	0	0	0	0.2	0	1.6	0
274851	34618	706	34.1	102.6	639.9	83	627	43	24	44.8	20	161.6	131.1	649.3	5	11	62	C	0	1	0	0	0	0.6	0	2.2	0
274852	34618	687	32.9	555.6	639.4	544	618	20	44	44	19.9	90.2	555.7	669.4	6	11	62	D	0	1	0	0	0	0	0	2.2	0
274853	34618	543	34	282	860	270	844	22	35	34.3	20.2	111.5	293	887.9	7	11	62	D	0	0	0	1	1	0.1	0	1.7	0
274854	34618	681	33.4	555.5	767	545	749	20	38	39.8	21.8	91.4	556.2	797	8	11	62	B	1	0	0	0	0	0	0	1.8	0
274855	34619	706	33.5	87.7	108.3	77	91	23	42	41.6	21.6	89.2	87.3	138.3	1	11	62	A	1	0	0	0	0	0.2	0	1.9	0
274856	34619	640	33.4	561.1	110.7	550	88	19	43	43.8	18.6	85.2	563.6	80.9	2	11	62	B	1	0	0	0	0	0	0	2.4	1
274857	34619	419	35.2	282.4	382.5	268	372	31	19	31.4	17	162.4	311	391.6	3	11	62	D	0	0	0	1	1	0	0	1.8	0
274858	34619	492	33.8	553.4	394.8	538	384	27	23	29.6	21.2	142.8	529.5	376.6	4	11	62	D	0	1	0	0	0	0.3	0	1.4	0
274859	34619	739	34.1	101.3	640.9	80	628	46	24	47.2	19.9	162.4	129.9	650	5	11	62	C	0	1	0	0	0	0.2	0	2.4	1
274860	34619	676	33	555.7	639.2	544	618	20	44	43.6	19.7	90.7	556	669.2	6	11	62	D	0	1	0	0	0	0	0	2.2	0
274861	34619	540	33.7	282.5	860.8	270	845	22	34	35.9	19.1	104.9	290.2	889.8	7	11	62	D	0	0	0	1	1	0.1	0	1.9	0
274862	34619	681	33.6	555.3	767	544	749	21	37	38.6	22.4	92.8	556.8	797	8	11	62	B	1	0	0	0	0	0	0	1.7	0
274863	34620	674	33.2	87.1	107.7	77	91	23	39	39.1	22	86.8	85.4	137.6	1	11	62	A	1	0	0	0	0	0.1	0	1.8	0
274864	34620	639	33.4	561.1	110.7	550	88	19	43	43.6	18.7	85.3	563.5	80.8	2	11	62	B	1	0	0	0	0	0	0	2.3	1
274865	34620	416	35.5	282.6	382.8	268	372	31	20	31.8	16.6	161.3	311	392.4	3	11	62	D	0	0	0	1	1	0	0	1.9	0
274866	34620	522	34	553.1	394.4	538	383	27	24	30.4	21.9	140.5	530	375.3	4	11	62	D	0	1	0	0	0	0	0	1.4	0
274867	34620	684	34.2	100.3	642.3	81	630	43	22	43.1	20.2	167.5	129.6	648.8	5	11	62	C	0	1	0	0	0	0.2	0	2.1	0
274868	34620	672	33	555.7	639	544	618	20	44	43.4	19.7	90.8	556.1	669	6	11	62	D	0	1	0	0	0	0	0	2.2	0
274869	34620	555	33.5	284.1	860.8	271	845	24	34	36.4	19.4	112.7	295.7	888.5	7	11	62	D	0	0	0	1	1	0.2	0	1.9	0
274870	34620	694	33.6	555.2	767	543	749	22	38	39.3	22.5	93.3	557	796.9	8	11	62	B	1	0	0	0	0	0	0	1.7	0
274871	34621	664	33.9	87.8	110.4	77	91	28	36	38.8	21.8	113.4	99.7	137.9	1	11	62	A	1	0	0	0	0	0.3	0	1.8	0
274872	34621	618	33.3	561.4	110.4	551	88	18	43	44.2	17.8	86.7	563.1	80.5	2	11	62	B	1	0	0	0	0	0	0	2.5	1
274873	34621	428	35.5	282.7	383.1	268	372	31	21	32.5	16.8	160.4	311	393.2	3	11	62	D	0	0	0	1	1	0	0	1.9	0
274874	34621	492	33.9	553.4	395	539	384	26	23	29	21.6	142.4	529.6	376.7	4	11	62	D	0	1	0	0	0	0.1	0	1.3	0
274875	34621	751	34.1	99.5	637.4	78	623	45	28	48.5	19.7	159.4	127.6	647.9	5	11	62	C	0	1	0	0	0	0.5	0	2.5	1
274876	34621	676	33	555.6	639	544	618	20	44	43.6	19.8	90.9	556.1	669	6	11	62	D	0	1	0	0	0	0	0	2.2	0
274877	34621	570	33.5	284.3	859.9	271	844	26	32	34.9	20.8	115.6	271.3	832.9	7	11	62	D	0	0	0	1	1	0.1	0	1.7	0
274878	34621	689	33.7	555.3	767.2	544	749	21	38	39.5	22.2	93.2	557	797.1	8	11	62	B	1	0	0	0	0	0	0	1.8	0
274879	34622	760	34	89.6	110.9	77	92	30	38	41.2	23.5	115.6	102.6	137.9	1	11	62	A	1	0	0	0	0	0.2	0	1.8	0
274880	34622	606	33.3	561.6	110.2	552	88	17	43	44.5	17.3	87.5	562.9	80.2	2	11	62	B	1	0	0	0	0	0	0	2.6	1
274881	34622	427	35.8	282.8	382.8	268	372	32	21	32.9	16.5	158.7	310.8	393.7	3	11	62	D	0	0	0	1	1	0	0	2	0
274882	34622	503	33.9	553.1	395.1	538	384	27	23	29.5	21.7	145.1	528.5	377.9	4	11	62	D	0	1	0	0	0	0	0	1.4	0
274883	34622	746	34	100.1	637.7	78	624	46	27	48.7	19.5	161.1	128.5	647.4	5	11	62	C	0	1	0	0	0	0.1	0	2.5	1
274884	34622	669	33	555.6	638.8	544	618	20	43	43.2	19.7	91	556.2	668.8	6	11	62	D	0	1	0	0	0	0	0	2.2	0
274885	34622	625	33.5	285.5	861.5	271	844	34	35	41.7	19.1	121.1	301	887.2	7	11	62	D	0	0	0	1	1	0.2	0	2.2	0
274886	34622	694	33.7	555.2	767.2	544	749	21	38	39.7	22.2	93.2	556.9	797.2	8	11	62	B	1	0	0	0	0	0	0	1.8	0
274887	34623	752	34.2	96.3	119.5	78	105	41	27	41.5	23.1	161.3	124.7	129.1	1	11	62	A	1	0	0	0	0	1.1	1	1.8	0
274888	34623	610	33.2	561.6	110.2	552	88	17	43	44.7	17.4	87.3	563	80.2	2	11	62	B	1	0	0	0	0	0	0	2.6	1
274889	34623	441	35.4	282.8	384.2	267	374	34	18	33.3	16.9	166.9	312	391	3	11	62	D	0	0	0	1	1	0.1	0	2	0
274890	34623	514	33.4	552.8	394.9	537	384	28	23	30.3	21.6	146.8	527.7	378.5	4	11	62	D	0	1	0	0	0	0	0	1.4	0
274891	34623	716	34.1	95.9	640.5	76	628	43	23	43.2	21.1	170	125.5	645.7	5	11	62	C	0	1	0	0	0	0.5	0	2	0
274892	34623	666	32.9	555.7	638.7	544	618	20	44	43.5	19.5	91.5	556.5	668.7	6	11	62	D	0	1	0	0	0	0	0	2.2	0
274893	34623	546	33.6	283.6	859.5	271	844	23	35	34.8	20	109.9	293.8	887.7	7	11	62	D	0	0	0	1	1	0.3	0	1.7	0
274894	34623	686	33.7	555.3	767.1	544	749	21	38	39.5	22.1	93.9	557.3	797	8	11	62	B	1	0	0	0	0	0	0	1.8	0
274895	34624	688	34.7	101.4	122.8	82	111	42	25	42.2	20.8	20.4	129.5	112.3	1	11	62	A	1	0	0	0	0	0.6	0	2	0
274896	34624	600	33.2	561.7	110.2	552	88	17	43	44.8	17	87.5	563	80.2	2	11	62	B	1	0	0	0	0	0	0	2.6	1
274897	34624	424	35.2	282.8	384.3	268	375	32	18	31.3	17.2	174.4	312.7	387.3	3	11	62	D	0	0	0	1	1	0	0	1.8	0
274898	34624	519	33.8	553	394.7	537	384	28	23	30	22	146.8	527.9	378.3	4	11	62	D	0	1	0	0	0	0	0	1.4	0
274899	34624	668	33.9	98.9	651.4	82	635	32	31	40	21.2	43.2	77.1	672	5	11	62	C	0	1	0	0	0	1.2	1	1.9	0
274900	34624	667	32.9	555.7	638.4	544	617	20	44	43.5	19.5	91.3	556.4	668.4	6	11	62	D	0	1	0	0	0	0	0	2.2	0
274901	34624	556	33.6	284.5	859.1	272	844	23	33	33.9	20.9	114	296.7	886.5	7	11	62	D	0	0	0	1	1	0.1	0	1.6	0
274902	34624	694	33.6	555.2	767.1	544	749	21	38	39.5	22.4	93	556.8	797.1	8	11	62	B	1	0	0	0	0	0	0	1.8	0
274903	34625	708	34.7	95.1	122.4	78	108	35	30	35.3	25.5	29.9	121.1	107.4	1	11	62	A	1	0	0	0	0	0.6	0	1.4	0
274904	34625	594	33.3	561.8	110.5	553	88	16	43	45.3	16.7	87	563.4	80.5	2	11	62	B	1	0	0	0	0	0	0	2.7	1
274905	34625	458	35.4	283.1	382.8	267	373	34	19	34.1	17.1	176	313	384.9	3	11	62	D	0	0	0	1	1	0.2	0	2	0
274906	34625	510	33.7	553.3	394.8	538	384	27	23	29.4	22.1	143.9	529	377.1	4	11	62	D	0	1	0	0	0	0	0	1.3	0
274907	34625	681	34.3	91	635.4	80	612	23	43	42.2	20.6	98.9	86.4	605.8	5	11	62	C	0	1	0	0	0	1.8	1	2.1	0
274908	34625	674	32.8	555.7	638.5	544	617	20	45	43.9	19.5	91.4	556.4	668.5	6	11	62	D	0	1	0	0	0	0	0	2.2	0
274909	34625	563	34.6	284.3	859.4	271	844	28	31	33	21.7	131.5	304.2	881.9	7	11	62	D	0	0	0	1	1	0	0	1.5	0
274910	34625	683	33.7	555.3	767.5	544	749	21	38	39.2	22.2	93.2	557	797.4	8	11	62	B	1	0	0	0	0	0	0	1.8	0
274911	34626	698	34.7	96.1	123.4	80	108	32	31	33.9	26.2	39.1	72.8	142.4	1	11	62	A	1	0	0	0	0	0.1	0	1.3	0
274912	34626	613	33.3	561.5	110.5	552	88	17	43	44.8	17.4	86.7	563.2	80.6	2	11	62	B	1	0	0	0	0	0	0	2.6	1
274913	34626	432	35.4	282.5	382.9	268	374	32	18	32.4	17	0	312.5	382.9	3	11	62	D	0	0	0	1	1	0.1	0	1.9	0
274914	34626	679	33.5	550.6	392.7	531	379	34	28	36.8	23.5	147.1	525.4	376.4	4	11	62	D	0	1	0	0	0	0.3	0	1.6	0
274915	34626	618	34.3	88	614.1	76	590	22	44	41.1	19.2	82.6	91.9	584.3	5	11	62	A	1	0	0	0	0	2.2	1	2.1	0
274916	34626	661	32.8	555.7	638.6	544	618	20	43	43	19.6	91.5	556.5	668.6	6	11	62	D	0	1	0	0	0	0	0	2.2	0
274917	34626	586	34.4	288.3	857.4	271	845	36	25	36.5	20.4	15.4	317.2	849.4	7	11	62	D	0	0	0	1	1	0.5	0	1.8	0
274918	34626	718	33.5	555.8	764	544	744	21	41	42.7	21.4	93.8	557.8	794	8	11	62	B	1	0	0	0	0	0.4	0	2	0
274919	34627	737	34.5	111.1	125.3	89	115	51	22	48.7	19.3	3.6	141	123.5	1	11	62	A	1	0	0	0	0	1.5	1	2.5	0
274920	34627	613	33.3	561.5	110.5	552	88	17	43	44.9	17.4	86.8	563.2	80.6	2	11	62	B	1	0	0	0	0	0	0	2.6	1
274921	34627	435	35.7	282.1	382.8	268	374	31	19	31.8	17.4	3.4	312.1	381	3	11	62	D	0	0	0	1	1	0	0	1.8	0
274922	34627	747	33.6	549	391.9	528	376	37	31	41.3	23	148.2	523.5	376.1	4	11	62	D	0	1	0	0	0	0.2	0	1.8	0
274923	34627	829	34.2	84.9	603.1	76	573	20	59	62	17	97.6	80.9	573.4	5	11	62	A	1	0	0	0	0	1.2	1	3.6	0
274924	34627	666	32.8	555.6	638.5	544	618	20	43	42.9	19.8	91.6	556.5	668.5	6	11	62	D	0	1	0	0	0	0	0	2.2	0
274925	34627	542	35.3	282.3	861.9	269	848	27	26	29.8	23.1	145.8	257.5	845	7	11	62	D	0	0	0	1	1	0.8	0	1.3	0
274926	34627	682	33.3	556.4	763.9	545	744	20	42	43.2	20.1	95.6	559.3	793.7	8	11	62	B	1	0	0	0	0	0.1	0	2.1	0
274927	34628	699	34.1	191.7	133.7	171	119	41	36	47	18.9	145.9	216.5	150.5	1	11	62	A	1	0	0	0	0	8.3	1	2.5	0
274928	34628	641	33.3	561.1	110.7	550	88	19	43	43.9	18.6	85.7	563.4	80.8	2	11	62	B	1	0	0	0	0	0	0	2.4	1
274929	34628	381	35.4	280.9	385.6	267	377	31	17	30	16.2	177.7	310.9	386.8	3	11	62	D	0	0	0	1	1	0.3	0	1.9	0
274930	34628	625	33.7	551.4	393.7	531	383	34	24	34	23.4	154.8	524.3	381	4	11	62	D	0	1	0	0	0	0.3	0	1.5	0
274931	34628	593	34.5	87.4	615.6	76	593	21	42	39	19.4	82.4	91.4	585.9	5	11	62	A	1	0	0	0	0	1.3	1	2	0
274932	34628	660	32.8	555.7	637.9	544	617	20	43	42.7	19.7	91.4	556.4	667.9	6	11	62	D	0	1	0	0	0	0.1	0	2.2	0
274933	34628	681	34.2	282.6	863.6	269	847	30	32	31.9	27.1	130.8	302.2	886.3	7	11	62	D	0	0	0	1	1	0.2	0	1.2	0
274934	34628	719	33.4	556.1	764.4	545	743	20	43	44.2	20.7	87.5	554.7	794.4	8	11	62	B	1	0	0	0	0	0.1	0	2.1	0
274935	34629	561	33.9	197.3	141.2	187	125	22	38	35.6	20.1	83.1	193.6	171	1	11	62	B	0	0	1	0	1	1	0	1.8	0
274936	34629	618	33.3	561.4	110.3	551	88	18	43	44.1	17.9	86.9	563	80.4	2	11	62	B	1	0	0	0	0	0	0	2.5	1
274937	34629	433	35.7	281.8	383.6	267	374	32	19	31.7	17.4	175.3	311.7	386.1	3	11	62	D	0	0	0	1	1	0.2	0	1.8	0
274938	34629	551	33.9	553.1	395.2	536	383	29	24	28.3	24.8	3.1	523.2	396.8	4	11	62	D	0	1	0	0	0	0.2	0	1.1	0
274939	34629	612	34	85.6	622.1	76	603	21	38	39.3	19.8	105	93.4	651.1	5	11	62	A	1	0	0	0	0	0.7	0	2	0
274940	34629	666	32.8	555.7	638	544	617	20	44	43.1	19.7	91.4	556.4	668	6	11	62	D	0	1	0	0	0	0	0	2.2	0
274941	34629	681	34.8	283.1	865.2	268	850	33	29	32.1	27	172	312.8	869.4	7	11	62	D	0	0	0	1	1	0.2	0	1.2	0
274942	34629	719	33.5	555.2	765.5	544	747	21	39	40.6	22.5	89.9	555.1	795.5	8	11	62	B	1	0	0	0	0	0.1	0	1.8	0
274943	34630	680	34.1	253.2	183.1	231	170	52	25	52.4	16.5	156.9	280.8	194.9	1	11	62	D	0	0	0	1	1	7.1	1	3.2	0
274944	34630	611	33.2	561.5	110.3	552	88	17	43	44.4	17.5	86.9	563.1	80.4	2	11	62	B	1	0	0	0	0	0	0	2.5	1
274945	34630	431	35.3	281.2	383.1	267	374	31	19	31	17.7	0.9	311.2	382.6	3	11	62	D	0	0	0	1	1	0.1	0	1.7	0
274946	34630	622	33.6	551.7	395.9	533	382	32	25	33.2	23.9	23.7	524.2	408	4	11	62	D	0	1	0	0	0	0.2	0	1.4	0
274947	34630	600	34.5	92.4	626.9	76	615	39	24	37.3	20.5	3.3	122.3	625.2	5	11	62	A	1	0	0	0	0	0.8	0	1.8	0
274948	34630	652	32.6	555.9	637.7	544	617	20	46	42.5	19.5	94.5	558.3	667.6	6	11	62	D	0	1	0	0	0	0	0	2.2	0
274949	34630	642	34.6	282.6	865.7	268	850	33	29	33.3	24.6	151.1	308.8	880.2	7	11	62	D	0	0	0	1	1	0.1	0	1.4	0
274950	34630	741	33.6	554.9	765.7	544	747	21	39	41.2	22.9	88.8	554.3	795.7	8	11	62	B	1	0	0	0	0	0	0	1.8	0
274951	34631	611	33.9	277.3	194.6	258	184	45	21	42.7	18.2	0.8	307.3	194.2	1	11	62	D	0	0	0	1	1	2.7	1	2.3	0
274952	34631	603	33.2	561.6	110.2	552	88	17	43	44.6	17.2	87.6	562.9	80.2	2	11	62	B	1	0	0	0	0	0	0	2.6	1
274953	34631	566	34.9	282.5	382.8	267	371	35	25	35.6	20.3	178.4	312.5	383.7	3	11	62	D	0	0	0	1	1	0.1	0	1.8	0
274954	34631	694	33.4	549.9	393.3	532	379	33	28	37.6	23.5	151.5	523.5	379	4	11	62	D	0	1	0	0	0	0.3	0	1.6	0
274955	34631	594	34.5	98.9	638.4	78	627	42	23	44.1	17.2	163.2	127.6	647.1	5	11	62	C	0	1	0	0	0	1.3	1	2.6	0
274956	34631	710	32.8	554.9	637.8	542	617	22	42	42	21.5	88.6	554.2	667.8	6	11	62	D	0	1	0	0	0	0.1	0	1.9	0
274957	34631	587	34	279.3	862.8	265	848	30	28	32.2	23.2	133.5	258.7	841	7	11	62	D	0	0	0	1	1	0.4	0	1.4	0
274958	34631	738	33.7	554.9	765.7	544	747	21	39	41.1	22.9	88.7	554.2	795.7	8	11	62	B	1	0	0	0	0	0	0	1.8	0
274959	34632	604	34.2	276.9	195.9	257	186	47	19	45.1	17.1	177.8	306.9	197	1	11	62	D	0	0	0	1	1	0.1	0	2.6	1
274960	34632	614	33.2	561.6	110.2	552	88	17	43	45.1	17.3	87.7	562.8	80.2	2	11	62	B	1	0	0	0	0	0	0	2.6	1
274961	34632	485	35	281.5	383	267	373	32	21	32.5	19	0.7	311.5	382.6	3	11	62	D	0	0	0	1	1	0.1	0	1.7	0
274962	34632	748	33.4	548.1	395.5	524	383	41	24	39.6	24.1	179.2	518.1	395.1	4	11	62	D	0	1	0	0	0	0.3	0	1.6	0
274963	34632	498	34.7	97.8	642	82	632	35	19	35.1	18.1	169	127.3	647.7	5	11	62	C	0	1	0	0	0	0.4	0	1.9	0
274964	34632	718	32.8	555.1	638.7	543	617	21	44	43.9	20.8	89	554.5	668.7	6	11	62	D	0	1	0	0	0	0.1	0	2.1	0
274965	34632	671	33.3	285.4	867.3	267	855	39	24	37.9	22.6	15	314.3	859.6	7	11	62	D	0	0	0	1	1	0.8	0	1.7	0
274966	34632	717	33.6	555	765.8	544	747	21	39	40.1	22.8	89.6	554.7	795.8	8	11	62	B	1	0	0	0	0	0	0	1.8	0
274967	34633	638	34.2	279.1	194.8	257	186	51	19	49.2	16.5	7.5	308.8	190.8	1	11	62	D	0	0	0	1	1	0.3	0	3	1
274968	34633	610	33.3	561.6	110.4	552	88	17	43	45.1	17.2	87.2	563.1	80.5	2	11	62	B	1	0	0	0	0	0	0	2.6	1
274969	34633	486	34.7	282.5	384.1	268	374	32	21	32.7	18.9	174.7	312.4	386.9	3	11	62	D	0	0	0	1	1	0.2	0	1.7	0
274970	34633	779	33.5	545	397.5	522	386	43	21	45.6	21.8	3.3	515.1	399.2	4	11	62	D	0	1	0	0	0	0.4	0	2.1	0
274971	34633	499	34.3	96.2	641.6	81	631	33	20	33	19.3	167.2	125.4	648.2	5	11	62	C	0	1	0	0	0	0.2	0	1.7	0
274972	34633	728	32.9	555.1	638.8	542	617	22	44	43.7	21.2	89.6	554.9	668.8	6	11	62	D	0	1	0	0	0	0	0	2.1	0
274973	34633	667	33.8	289.7	860.3	278	833	21	46	44.8	18.9	80.4	294.7	830.8	7	11	62	D	0	0	0	1	1	0.8	0	2.4	1
274974	34633	730	33.6	554.9	766.1	544	747	21	39	40.6	22.9	89.3	554.5	796.1	8	11	62	B	1	0	0	0	0	0	0	1.8	0
274975	34634	641	33.8	278.2	191.9	257	180	47	25	47.7	17.1	21.4	306.1	181	1	11	62	D	0	0	0	1	1	0.3	0	2.8	1
274976	34634	613	33.3	561.5	110.5	552	88	17	43	44.8	17.4	86.9	563.1	80.5	2	11	62	B	1	0	0	0	0	0	0	2.6	1
274977	34634	453	35.2	281	384.2	268	373	28	23	27.4	21.1	176.1	310.9	386.2	3	11	62	D	0	0	0	1	1	0.2	0	1.3	0
274978	34634	807	33.7	545.4	396.5	521	385	44	22	45.6	22.5	0	515.4	396.6	4	11	62	D	0	1	0	0	0	0.1	0	2	0
274979	34634	646	34.2	101	641.8	80	631	44	21	45.8	17.9	166.9	130.2	648.6	5	11	62	C	0	1	0	0	0	0.5	0	2.6	1
274980	34634	757	32.9	555	640.2	542	617	22	47	45.5	21.2	90.2	555.1	670.2	6	11	62	D	0	1	0	0	0	0.1	0	2.2	0
274981	34634	588	33.6	289.9	864.7	278	844	24	35	33.4	22.4	88.2	290.8	834.8	7	11	62	D	0	0	0	1	1	0.4	0	1.5	0
274982	34634	746	33.5	554.7	766.6	543	748	22	39	40.9	23.2	86.9	553.1	796.6	8	11	62	B	1	0	0	0	0	0.1	0	1.8	0
274983	34635	569	34.1	271.6	189.5	256	170	28	35	37.8	19.2	52.3	290	165.7	1	11	62	D	0	0	0	1	1	0.7	0	2	0
274984	34635	630	33.3	561.3	110.8	551	88	18	43	44.8	17.9	85.9	563.5	80.9	2	11	62	B	1	0	0	0	0	0	0	2.5	1
274985	34635	498	34.4	281.6	380.7	267	370	31	23	30.2	21	16	310.5	372.4	3	11	62	D	0	0	0	1	1	0.4	0	1.4	0
274986	34635	919	33.6	543.2	395	516	384	49	23	50.6	23.1	172.7	513.4	391.1	4	11	62	D	0	1	0	0	0	0.3	0	2.2	0
274987	34635	506	34.6	93.9	640.9	78	630	35	20	34.7	18.6	164	122.7	649.2	5	11	62	C	0	1	0	0	0	0.7	0	1.9	0
274988	34635	727	32.9	555	639.5	542	618	22	44	42.7	21.7	91	555.5	669.5	6	11	62	D	0	1	0	0	0	0.1	0	2	0
274989	34635	607	33.6	288.9	860.1	271	848	33	26	34.8	22.2	144.2	264.5	842.6	7	11	62	D	0	0	0	1	1	0.5	0	1.6	0
274990	34635	743	33.6	554.6	766.5	543	748	22	38	40	23.6	87.9	553.4	796.5	8	11	62	B	1	0	0	0	0	0	0	1.7	0
274991	34636	711	33.6	232.7	132.8	222	108	23	46	44.5	20.3	102.4	226.2	103.5	1	11	62	B	0	0	1	0	1	7	1	2.2	0
274992	34636	623	33.3	561.4	110.9	551	88	18	43	44.9	17.7	85.3	563.8	81	2	11	62	B	1	0	0	0	0	0	0	2.5	1
274993	34636	426	34.8	283.1	385.6	269	376	31	21	32.4	16.7	23.7	310.6	373.5	3	11	62	D	0	0	0	1	1	0.5	0	1.9	0
274994	34636	742	33.6	549.3	395.9	530	382	35	25	37.2	25.4	15.6	520.4	403.9	4	11	62	D	0	1	0	0	0	0.6	0	1.5	0
274995	34636	598	34.2	96.8	641.5	78	630	40	22	41.2	18.5	164.6	125.8	649.4	5	11	62	C	0	1	0	0	0	0.3	0	2.2	0
274996	34636	682	32.8	555.1	638.5	542	618	22	41	41.1	21.1	90	555.1	668.5	6	11	62	D	0	1	0	0	0	0.1	0	1.9	0
274997	34636	665	33.7	289.4	861.7	271	849	35	29	36.3	23.4	144.2	313.7	879.2	7	11	62	D	0	0	0	1	1	0.2	0	1.6	0
274998	34636	746	33.5	554.5	766.6	543	748	22	39	40.1	23.7	88.8	553.9	796.6	8	11	62	B	1	0	0	0	0	0	0	1.7	0
274999	34637	661	34.2	272	149.3	252	136	46	25	46.2	18.2	156.1	299.5	161.4	1	11	62	B	0	0	1	0	1	4.4	1	2.5	0
275000	34637	642	33.3	561.1	110.7	550	88	19	43	43.9	18.6	85.5	563.4	80.8	2	11	62	B	1	0	0	0	0	0	0	2.4	1
275001	34637	380	34.9	281.9	386.8	269	379	29	18	29.7	16.3	18.7	310.3	377.2	3	11	62	D	0	0	0	1	1	0.2	0	1.8	0
275002	34637	919	33.6	544.1	393.9	517	382	48	25	49.2	23.8	174	514.3	390.8	4	11	62	D	0	1	0	0	0	0.6	0	2.1	0
275003	34637	707	34	100.8	638.5	79	627	45	23	47.5	19	165.5	129.8	646	5	11	62	C	0	1	0	0	0	0.5	0	2.5	1
275004	34637	699	32.7	555	637.9	542	617	22	41	41.1	21.7	89.6	555.2	607.9	6	11	62	D	0	1	0	0	0	0.1	0	1.9	0
275005	34637	652	33.8	289.4	861.7	272	848	33	30	35.6	23.3	141.3	312.8	880.4	7	11	62	D	0	0	0	1	1	0	0	1.5	0
275006	34637	754	33.6	554.5	766.7	543	748	22	39	40.7	23.6	89.5	554.3	796.7	8	11	62	B	1	0	0	0	0	0	0	1.7	0
275007	34638	577	34.2	280.3	162.5	261	150	46	22	45.7	16.1	162.7	308.9	171.4	1	11	62	D	0	0	0	1	1	1.6	1	2.8	0
275008	34638	632	33.4	561.2	110.6	550	88	19	43	43.7	18.4	85.8	563.4	80.7	2	11	62	B	1	0	0	0	0	0	0	2.4	1
275009	34638	395	35	281	388.8	267	380	30	19	29.8	16.9	10.9	310.4	383.1	3	11	62	D	0	0	0	1	1	0.2	0	1.8	0
275010	34638	903	33.6	543.9	395.8	517	383	48	24	49	23.5	0.2	513.9	395.9	4	11	62	D	0	1	0	0	0	0.2	0	2.1	0
275011	34638	545	34.3	95	637.8	78	626	36	22	36.5	19	159.5	123.1	648.4	5	11	62	C	0	1	0	0	0	0.6	0	1.9	0
275012	34638	776	32.7	555.3	642.2	542	619	22	49	48.1	20.5	92.8	556.8	672.2	6	11	62	D	0	1	0	0	0	0.4	0	2.3	1
275013	34638	659	33.7	290.5	861.2	273	847	34	30	36.3	23.1	142.3	314.2	879.6	7	11	62	D	0	0	0	1	1	0.1	0	1.6	0
275014	34638	736	33.7	554.8	766.5	543	748	22	39	40.6	23.1	91.8	555.7	796.5	8	11	62	B	1	0	0	0	0	0	0	1.8	0
275015	34639	599	34.3	280.3	163.5	260	151	47	23	47.5	16.1	160.6	308.6	173.5	1	11	62	D	0	0	0	1	1	0.1	0	3	1
275016	34639	636	33.3	561.2	110.4	550	88	19	43	44.2	18.3	87.2	562.7	80.4	2	11	62	B	1	0	0	0	0	0	0	2.4	1
275017	34639	413	35.2	282	389.7	269	375	25	27	30.6	17.2	42.8	304	369.3	3	11	62	D	0	0	0	1	1	0.1	0	1.8	0
275018	34639	848	33.4	544.1	397.3	519	385	46	22	48.9	22.1	5.3	514.2	400	4	11	62	D	0	1	0	0	0	0.2	0	2.2	0
275019	34639	621	34.3	94.4	638.9	76	626	38	26	40.5	19.5	155.6	121.7	651.3	5	11	62	C	0	1	0	0	0	0.1	0	2.1	0
275020	34639	727	32.8	555.3	640.4	543	618	21	46	44.8	20.7	92.2	556.5	670.4	6	11	62	D	0	1	0	0	0	0.2	0	2.2	0
275021	34639	632	33.6	289.9	861.4	272	849	35	27	36.1	22.3	148.2	315.4	877.2	7	11	62	D	0	0	0	1	1	0.1	0	1.6	0
275022	34639	738	33.7	554.9	766.5	543	748	22	39	40.6	23.1	92.7	556.3	796.5	8	11	62	B	1	0	0	0	0	0	0	1.8	0
275023	34640	475	34.3	276.8	158.8	260	149	38	19	36.7	16.5	178.3	306.8	159.7	1	11	62	B	0	0	1	0	1	0.6	0	2.2	0
275024	34640	620	33.3	561.5	110.2	552	88	17	43	44.9	17.6	87.4	562.8	80.2	2	11	62	B	1	0	0	0	0	0	0	2.6	1
275025	34640	427	34.9	283.6	390.3	269	381	32	20	33	16.5	16.8	312.3	381.6	3	11	62	D	0	0	0	1	1	0.2	0	2	0
275026	34640	942	33.4	542.1	396.7	510	384	55	23	54.2	22.1	2.9	512.2	398.2	4	11	62	D	0	1	0	0	0	0.2	0	2.4	1
275027	34640	694	34.2	100.4	638.3	78	627	45	23	47.4	18.6	165.9	129.5	645.6	5	11	62	C	0	1	0	0	0	0.6	0	2.5	1
275028	34640	776	33	554.9	641.1	542	618	22	47	46.4	21.3	89.5	554.7	671.1	6	11	62	D	0	1	0	0	0	0.1	0	2.2	0
275029	34640	641	33.5	290.1	861	273	848	34	28	35.3	23.1	144.5	314.5	878.4	7	11	62	D	0	0	0	1	1	0	0	1.5	0
275030	34640	736	33.8	554.9	766.7	543	748	22	39	40.7	23	91.5	555.7	796.7	8	11	62	B	1	0	0	0	0	0	0	1.8	0
275031	34641	456	34.4	274.7	158	259	148	37	18	35.8	16.2	174	304.5	161.2	1	11	62	B	0	0	1	0	1	0.2	0	2.2	0
275032	34641	651	33.4	561	110.7	550	88	19	43	44.1	18.8	85.8	563.2	80.8	2	11	62	B	1	0	0	0	0	0.1	0	2.3	1
275033	34641	443	34.7	282.7	391.5	268	382	33	19	31.4	17.9	6.6	312.5	388	3	11	62	D	0	0	0	1	1	0.1	0	1.8	0
275034	34641	908	33.6	544.4	396.4	518	383	47	24	48.2	24	7.5	514.7	400.3	4	11	62	D	0	1	0	0	0	0.2	0	2	0
275035	34641	696	34.3	99.8	637.4	78	625	45	25	47.2	18.8	164.3	128.7	645.5	5	11	62	C	0	1	0	0	0	0.1	0	2.5	1
275036	34641	829	33.2	554.8	643.3	543	618	21	48	50.1	21.1	86.6	556.5	613.3	6	11	62	D	0	1	0	0	0	0.2	0	2.4	1
275037	34641	667	33.5	287.6	860.9	268	849	36	28	37	23	152.7	261	847.1	7	11	62	D	0	0	0	1	1	0.3	0	1.6	0
275038	34641	736	33.8	554.9	766.9	544	748	21	39	41.1	22.8	90.9	555.4	796.9	8	11	62	B	1	0	0	0	0	0	0	1.8	0
275039	34642	582	34.6	280.6	164.2	261	151	45	25	47.3	15.7	155.2	307.8	176.8	1	11	62	D	0	0	0	1	1	0.9	0	3	1
275040	34642	645	33.3	561.1	110.9	550	88	19	43	44.5	18.4	85.4	563.5	80.9	2	11	62	B	1	0	0	0	0	0	0	2.4	1
275041	34642	406	35	281.3	390.9	267	383	32	18	31.8	16.3	16	310.1	382.7	3	11	62	D	0	0	0	1	1	0.2	0	2	0
275042	34642	1005	33.7	537.9	396.3	503	384	61	23	58.5	21.9	0.9	507.9	396.8	4	11	62	D	0	1	0	0	0	0.7	0	2.7	1
275043	34642	686	34.2	100.3	637.6	79	626	44	23	46.8	18.7	164.3	129.2	645.7	5	11	62	C	0	1	0	0	0	0.1	0	2.5	1
275044	34642	961	33.4	554.5	653.3	541	623	23	59	60.7	20.2	84.1	557.5	623.5	6	11	62	D	0	1	0	0	0	1	1	3	0
275045	34642	645	33.4	288.8	860.1	270	848	35	27	36.5	22.5	147.4	263.6	843.9	7	11	62	D	0	0	0	1	1	0.1	0	1.6	0
275046	34642	757	33.6	554.7	767.2	543	748	22	40	41	23.5	89.7	554.5	797.2	8	11	62	B	1	0	0	0	0	0	0	1.7	0
275047	34643	616	34.8	283.4	170.4	263	156	48	27	50.4	15.6	154.9	310.6	183.1	1	11	62	D	0	0	0	1	1	0.7	0	3.2	1
275048	34643	633	33.3	561.3	110.8	551	88	18	43	44.7	18	86	563.4	80.9	2	11	62	B	1	0	0	0	0	0	0	2.5	1
275049	34643	439	34.8	281.3	390.6	267	382	31	19	31.4	17.8	16.7	310	381.9	3	11	62	D	0	0	0	1	1	0	0	1.8	0
275050	34643	770	33.8	545.7	397.7	519	385	46	22	46.7	21	9.1	516	402.4	4	11	62	D	0	1	0	0	0	0.8	0	2.2	0
275051	34643	579	34.3	96.2	638.4	78	627	38	21	38.1	19.3	164.7	125.1	646.3	5	11	62	C	0	1	0	0	0	0.4	0	2	0
275052	34643	958	33.4	554.8	660	540	629	24	58	62.3	19.6	83.2	558.4	630.2	6	11	62	D	0	1	0	0	0	0.7	0	3.2	1
275053	34643	634	33.6	288.5	860.4	271	848	34	28	36	22.4	146.3	313.5	877	7	11	62	D	0	0	0	1	1	0	0	1.6	0
275054	34643	754	33.6	554.6	767.3	543	748	22	39	40.7	23.6	89.8	554.5	797.3	8	11	62	B	1	0	0	0	0	0	0	1.7	0
275055	34644	617	34.8	283.1	169.8	263	155	47	28	49.5	15.9	155.4	310.4	182.4	1	11	62	D	0	0	0	1	1	0.1	0	3.1	1
275056	34644	651	33.3	561	110.9	550	88	19	43	44.5	18.6	85.3	563.5	81	2	11	62	B	1	0	0	0	0	0	0	2.4	1
275057	34644	420	35.3	281	391.1	267	383	30	19	31.6	16.9	16.6	309.7	382.5	3	11	62	D	0	0	0	1	1	0.1	0	1.9	0
275058	34644	756	33.6	547.4	393.5	527	378	38	29	42.9	22.5	154.3	520.3	380.4	4	11	62	D	0	1	0	0	0	0.5	0	1.9	0
275059	34644	663	34.2	103.1	641.7	82	631	43	20	44.8	18.8	171.8	132.8	646	5	11	62	C	0	1	0	0	0	0.8	0	2.4	1
275060	34644	1014	33.1	554.7	662.3	540	630	24	61	64.7	20	84.4	557.6	632.4	6	11	62	D	0	1	0	0	0	0.2	0	3.2	1
275061	34644	644	33.6	289.8	859.5	271	847	36	27	36.6	22.4	148.2	264.3	843.7	7	11	62	D	0	0	0	1	1	0.2	0	1.6	0
275062	34644	744	33.9	554.6	766.9	543	748	22	39	40.2	23.6	91	555.1	796.9	8	11	62	B	1	0	0	0	0	0	0	1.7	0
275063	34645	626	34.5	282.7	168.5	262	155	49	24	48	16.6	162.4	311.3	177.5	1	11	62	D	0	0	0	1	1	0.1	0	2.9	1
275064	34645	653	33.4	561	110.8	549	88	20	43	43.8	19	85.2	563.5	80.9	2	11	62	B	1	0	0	0	0	0	0	2.3	1
275065	34645	388	35.1	281.4	391.2	268	383	30	18	31	16	17.9	309.9	382	3	11	62	D	0	0	0	1	1	0	0	1.9	0
275066	34645	603	34.1	550	394.6	530	383	35	24	37.5	20.5	156.5	522.5	382.6	4	11	62	D	0	1	0	0	0	0.3	0	1.8	0
275067	34645	718	34.6	98.8	645.3	78	633	48	22	46.5	19.7	170.6	128.4	650.2	5	11	62	C	0	1	0	0	0	0.6	0	2.4	1
275068	34645	959	33.3	553.6	668.2	535	636	29	58	60.3	20.3	76.4	560.6	639.1	6	11	62	D	0	1	0	0	0	0.6	0	3	1
275069	34645	640	33.7	287.9	860.2	270	848	34	28	35.5	22.9	146	312.8	877	7	11	62	D	0	0	0	1	1	0.2	0	1.5	0
275070	34645	745	33.6	554.5	766.9	543	748	22	39	40	23.7	90.8	554.9	796.9	8	11	62	B	1	0	0	0	0	0	0	1.7	0
275071	34646	509	34.4	274.9	162.5	260	150	31	26	34.5	18.8	146.2	299.8	179.2	1	11	62	D	0	0	0	1	1	1	0	1.8	0
275072	34646	646	33.4	561	110.6	549	88	20	43	43.5	18.9	85.7	563.3	80.7	2	11	62	B	1	0	0	0	0	0	0	2.3	0
275073	34646	394	35.9	283.1	389	270	374	25	27	30.8	16.3	45.5	304.1	367.6	3	11	62	D	0	0	0	1	1	0.3	0	1.9	0
275074	34646	733	33.4	549.1	392.6	529	378	36	29	40.3	23.2	152	522.6	378.6	4	11	62	D	0	1	0	0	0	0.2	0	1.7	0
275075	34646	658	34.1	98.4	647.6	79	637	43	21	41.6	20.1	0.7	128.4	647.2	5	11	62	C	0	1	0	0	0	0.2	0	2.1	0
275076	34646	651	33.5	554	662.8	537	640	27	39	41.3	20.1	67.6	565.4	635	6	11	62	D	0	1	0	0	0	0.6	0	2.1	0
275077	34646	627	33.6	289.1	859.9	271	847	34	28	35.3	22.6	143.4	265	842	7	11	62	D	0	0	0	1	1	0.1	0	1.6	0
275078	34646	743	33.8	554.6	766.8	543	748	22	39	40.2	23.5	91.1	555.2	796.8	8	11	62	B	1	0	0	0	0	0	0	1.7	0
275079	34647	695	34.1	216.1	146.9	190	136	48	23	45.7	19.4	169.1	186.6	141.3	1	11	62	B	0	0	1	0	1	6.2	1	2.4	0
275080	34647	630	33.3	561.3	110.3	550	88	19	43	43.9	18.3	87.2	562.7	80.4	2	11	62	B	1	0	0	0	0	0	0	2.4	1
275081	34647	387	35.4	283.3	390.8	270	376	24	27	29.5	16.7	50.4	302.4	367.7	3	11	62	D	0	0	0	1	1	0.2	0	1.8	0
275082	34647	784	33.6	546.8	393.8	525	379	40	28	43.7	22.8	159.7	518.7	383.4	4	11	62	D	0	1	0	0	0	0.3	0	1.9	0
275083	34647	688	33.9	100.2	646	81	635	42	22	41.6	21	179.6	130.2	646.2	5	11	62	C	0	1	0	0	0	0.2	0	2	0
275084	34647	756	33.6	549.1	663.8	522	642	42	34	42.2	22.8	30.5	523.2	679	6	11	62	D	0	1	0	0	0	0.5	0	1.8	0
275085	34647	633	33.9	289.9	859.7	271	848	37	26	35.7	22.6	152	316.4	873.8	7	11	62	D	0	0	0	1	1	0.1	0	1.6	0
275086	34647	731	33.8	554.7	766.5	543	748	22	38	40.1	23.2	89.7	554.5	796.5	8	11	62	B	1	0	0	0	0	0	0	1.7	0
275087	34648	666	34.2	198.5	156.9	181	142	36	35	43.2	19.6	39.1	175.2	175.8	1	11	62	B	0	0	1	0	1	2.1	1	2.2	0
275088	34648	606	33.2	561.7	110.4	553	88	16	43	45.2	17.1	87.5	563	80.4	2	11	62	B	1	0	0	0	0	0	0	2.7	1
275089	34648	443	34.7	284	390.2	270	378	29	24	31.5	17.9	32	309.5	374.3	3	11	62	D	0	0	0	1	1	0.1	0	1.8	0
275090	34648	817	33.7	548.2	390	524	376	41	31	44.9	23.2	150.5	522.1	375.2	4	11	62	D	0	1	0	0	0	0.4	0	1.9	0
275091	34648	693	34.4	99.3	645	80	633	43	23	42.5	20.8	174.1	129.1	648	5	11	62	C	0	1	0	0	0	0.1	0	2	0
275092	34648	722	32.9	554.2	663.3	542	644	22	39	41.3	22.3	93.5	556.1	693.3	6	11	62	D	0	1	0	0	0	0.5	0	1.9	0
275093	34648	688	33.7	290.5	861	273	848	36	28	34.2	25.6	156.5	318	872.9	7	11	62	D	0	0	0	1	1	0.1	0	1.3	0
275094	34648	747	33.7	554.5	766.9	543	748	22	39	40.1	23.7	89.4	554.2	796.9	8	11	62	B	1	0	0	0	0	0	0	1.7	0
275095	34649	690	34	228.8	192.9	207	180	51	23	51	17.2	160.7	257.1	202.8	1	11	62	D	0	0	0	1	1	4.8	1	3	0
275096	34649	609	33.2	561.6	110.3	552	88	17	43	44.9	17.3	87.2	563.1	80.4	2	11	62	B	1	0	0	0	0	0	0	2.6	1
275097	34649	372	34.9	284.4	389.7	271	379	29	22	32.7	14.5	29.5	310.5	374.9	3	11	62	D	0	0	0	1	1	0.1	0	2.3	0
275098	34649	783	33.4	548.5	390.7	527	376	38	31	43.5	22.9	150.8	522.3	376.1	4	11	62	D	0	1	0	0	0	0.1	0	1.9	0
275099	34649	706	34.2	99.7	644.2	80	632	43	23	43.7	20.6	173.3	129.5	647.7	5	11	62	C	0	1	0	0	0	0.1	0	2.1	0
275100	34649	856	33.2	556.6	638	548	607	16	62	64.7	16.8	90.2	556.5	608	6	11	62	D	0	1	0	0	0	2.6	1	3.8	0
275101	34649	658	33.5	289.2	859.4	271	847	36	28	35.8	23.4	148.9	314.9	874.9	7	11	62	D	0	0	0	1	1	0.2	0	1.5	0
275102	34649	749	33.7	554.4	767.3	543	749	22	38	40	23.9	89.1	553.9	797.3	8	11	62	B	1	0	0	0	0	0	0	1.7	0
275103	34650	594	34.4	276.3	205.5	256	197	47	19	44.4	17.1	8	306	201.3	1	11	62	D	0	0	0	1	1	5	1	2.6	0
275104	34650	610	33.3	561.6	110.5	552	88	17	43	44.9	17.3	87.4	563	80.5	2	11	62	B	1	0	0	0	0	0	0	2.6	1
275105	34650	384	34.8	284	390.2	270	380	30	21	32.4	15.1	25.5	311	377.3	3	11	62	D	0	0	0	1	1	0.1	0	2.1	0
275106	34650	801	33.4	548.2	390.5	524	377	41	30	44.2	23.1	153.6	521.3	377.2	4	11	62	D	0	1	0	0	0	0	0	1.9	0
275107	34650	679	34	96.9	643.3	78	631	41	22	41.7	20.7	167.9	126.2	649.6	5	11	62	C	0	1	0	0	0	0.3	0	2	0
275108	34650	852	34.5	533.2	592.6	506	579	50	26	47	23.1	179.2	503.2	592.2	6	11	62	B	1	0	0	0	0	5.2	1	2	0
275109	34650	621	33.6	289.3	859.2	272	846	34	28	34.9	22.7	146.6	314.3	875.7	7	11	62	D	0	0	0	1	1	0	0	1.5	0
275110	34650	750	33.6	554.5	767.4	543	748	22	39	40.5	23.6	87.7	553.3	797.4	8	11	62	B	1	0	0	0	0	0	0	1.7	0
275111	34651	583	34.2	275	202.8	256	190	42	26	43.7	17	24.2	302.4	190.5	1	11	62	D	0	0	0	1	1	0.3	0	2.6	1
275112	34651	617	33.1	561.5	110.6	552	88	17	43	45.2	17.4	86.8	563.2	80.7	2	11	62	B	1	0	0	0	0	0	0	2.6	1
275113	34651	394	35.1	284.3	389.1	270	380	30	20	31.7	15.8	23	311.9	377.4	3	11	62	D	0	0	0	1	1	0.1	0	2	0
275114	34651	809	33.4	548	390.8	526	377	39	30	44.1	23.3	155.1	520.8	378.1	4	11	62	D	0	1	0	0	0	0	0	1.9	0
275115	34651	678	34	100.3	640.7	81	630	42	22	40.7	21.2	1.5	130.3	639.9	5	11	62	C	0	1	0	0	0	0.4	0	1.9	0
275116	34651	808	34	523.3	593.6	499	580	45	26	43	23.9	9.1	493.6	598.3	6	11	62	B	1	0	0	0	0	1	1	1.8	0
275117	34651	638	33.5	290.4	858.5	272	846	36	27	36.3	22.4	148.5	316	874.2	7	11	62	D	0	0	0	1	1	0.1	0	1.6	0
275118	34651	763	33.6	554.3	767.4	542	748	23	39	40.3	24.1	88	553.3	797.4	8	11	62	B	1	0	0	0	0	0	0	1.7	0
275119	34652	636	33.8	255.6	173.1	239	153	30	40	43.6	18.6	121.6	239.9	147.6	1	11	62	D	0	0	0	1	1	3.6	1	2.3	0
275120	34652	644	33.3	561.2	111	550	88	19	43	44.6	18.4	85.8	563.4	81.1	2	11	62	B	1	0	0	0	0	0.1	0	2.4	1
275121	34652	369	35.5	283.2	389.2	270	380	28	21	31.4	15	28	309.7	375.1	3	11	62	D	0	0	0	1	1	0.1	0	2.1	0
275122	34652	772	34	546.9	393.3	525	378	40	29	44.7	22	158.6	518.9	382.3	4	11	62	D	0	1	0	0	0	0.3	0	2	0
275123	34652	730	34.3	107.1	630.7	92	606	27	44	47	19.8	67.9	118.4	602.9	5	11	62	A	1	0	0	0	0	1.2	1	2.4	0
275124	34652	887	34.2	484.5	603.6	457	588	51	31	53.1	21.3	27.4	457.8	617.4	6	11	62	B	1	0	0	0	0	4.1	1	2.5	0
275125	34652	645	33.9	290.2	858.8	272	846	37	27	36.7	22.4	149.2	316	874.1	7	11	62	D	0	0	0	1	1	0	0	1.6	0
275126	34652	752	33.6	554.3	767.4	542	749	23	38	39.6	24.2	87.9	553.2	797.4	8	11	62	B	1	0	0	0	0	0	0	1.6	0
275127	34653	798	34.2	108.8	116.6	83	104	48	26	49.3	20.6	161.3	80.4	106.9	1	11	62	A	1	0	0	0	0	16	1	2.4	0
275128	34653	651	33.3	561.1	110.9	550	88	19	43	44.4	18.7	85.6	563.4	81	2	11	62	B	1	0	0	0	0	0	0	2.4	1
275129	34653	465	34.6	283	388.2	268	379	32	20	34	17.4	16	311.9	380	3	11	62	D	0	0	0	1	1	0.1	0	1.9	0
275130	34653	676	33.6	549.3	393.3	532	377	33	30	39.3	21.9	146.7	524.2	376.9	4	11	62	D	0	1	0	0	0	0.2	0	1.8	0
275131	34653	881	33.4	118.8	588.3	97	575	44	27	46.2	24.3	164.6	147.8	596.3	5	11	62	A	1	0	0	0	0	4.5	1	1.9	0
275132	34653	946	34	466.7	602.1	436	590	57	24	55.2	21.8	0.9	436.7	602.6	6	11	62	B	1	0	0	0	0	1.8	1	2.5	0
275133	34653	694	33.4	289.6	859.1	270	847	39	26	37.8	23.4	170.4	319.2	864.1	7	11	62	D	0	0	0	1	1	0.1	0	1.6	0
275134	34653	745	33.5	554.4	767.3	543	749	22	38	39.8	23.9	89	553.9	797.3	8	11	62	B	1	0	0	0	0	0	0	1.7	0
275135	34654	580	34.6	90.1	109.9	77	91	31	33	40.5	18.2	133.7	69.4	88.2	1	11	62	A	1	0	0	0	0	2	1	2.2	0
275136	34654	651	33.4	561	110.8	549	88	20	43	43.9	18.9	85.5	563.4	80.9	2	11	62	B	1	0	0	0	0	0	0	2.3	1
275137	34654	439	34.8	282.2	387.1	267	378	32	19	32.5	17.2	8.8	311.9	382.5	3	11	62	D	0	0	0	1	1	0.1	0	1.9	0
275138	34654	570	33.5	552	395	539	381	26	26	30.5	23.8	144	527.7	377.4	4	11	62	D	0	1	0	0	0	0.3	0	1.3	0
275139	34654	900	33.8	100.6	604.7	87	584	28	47	47.3	24.2	76.9	93.8	633.9	5	11	62	A	1	0	0	0	0	2.5	1	2	0
275140	34654	922	33.8	447.9	603.1	417	591	56	24	53.4	22	178.8	417.9	602.5	6	11	62	A	0	0	1	0	1	1.9	1	2.4	0
275141	34654	698	33.6	289.7	858.7	270	847	39	26	38.4	23.2	167.3	319	865.3	7	11	62	D	0	0	0	1	1	0	0	1.7	0
275142	34654	742	33.6	554.4	767.1	543	749	22	38	39.5	23.9	90.2	554.5	797.1	8	11	62	B	1	0	0	0	0	0	0	1.7	0
275143	34655	641	33.3	561.1	110.9	550	88	19	43	44.2	18.5	85.6	563.4	80.9	2	11	62	B	1	0	0	0	0	0	0	2.4	1
275144	34655	455	34.7	284.7	387.2	269	379	33	17	33.8	17.1	3.5	314.6	385.4	3	11	62	D	0	0	0	1	1	0.3	0	2	0
275145	34655	806	33.8	554.9	386.2	544	365	21	42	45.9	22.4	93.3	553.2	356.2	4	11	62	D	0	1	0	0	0	1	0	2.1	0
275146	34655	847	33.9	104.4	614.4	93	592	24	50	49.9	21.6	83.4	101	644.2	5	11	62	A	1	0	0	0	0	1.1	1	2.3	0
275147	34655	902	33.5	444.3	602	418	591	51	23	50.2	22.9	175.6	414.4	599.7	6	11	62	A	0	0	1	0	1	0.4	0	2.2	0
275148	34655	734	33.4	291.2	857.6	273	844	36	28	35.3	26.5	178.2	261.2	856.7	7	11	62	D	0	0	0	1	1	0.2	0	1.3	0
275149	34655	753	33.6	554.4	767.2	543	748	22	39	40.2	23.9	89.9	554.4	797.2	8	11	62	B	1	0	0	0	0	0	0	1.7	0
275150	34656	696	34.4	91.6	118.2	77	101	33	35	39.8	22.2	127.8	110.1	141.9	1	11	62	A	1	0	0	0	0	47.9	1	1.8	0
275151	34656	615	33.2	561.6	110.4	552	88	17	43	45.3	17.3	87.5	562.9	80.5	2	11	62	B	1	0	0	0	0	0.1	0	2.6	1
275152	34656	413	35.5	286.2	385.5	278	371	17	31	31.8	16.5	83.2	282.6	415.3	3	11	62	D	0	0	0	1	1	0.2	0	1.9	0
275153	34656	783	33.4	554	389.9	540	370	25	37	39.4	25.3	80	559.2	360.4	4	11	62	D	0	1	0	0	0	0.4	0	1.6	0
275154	34656	666	34.1	92.3	628.9	80	610	23	40	38.8	21.9	92.3	93.5	658.9	5	11	62	A	1	0	0	0	0	1.9	1	1.8	0
275155	34656	936	33.6	436.8	602.5	405	589	56	25	53.1	22.4	3.3	406.8	604.2	6	11	62	A	0	0	1	0	1	0.8	0	2.4	1
275156	34656	645	33.2	288.2	860.4	269	848	35	27	35.4	23.2	155	261	847.8	7	11	62	D	0	0	0	1	1	0.4	0	1.5	0
275157	34656	744	33.6	554.6	767.1	543	748	22	39	40.4	23.5	89.3	554.2	797.1	8	11	62	B	1	0	0	0	0	0	0	1.7	0
275158	34657	684	34.4	188	132.6	167	118	48	31	51.9	16.8	151	214.2	147.2	1	11	62	A	1	0	0	0	0	9.9	1	3.1	0
275159	34657	618	33.2	561.5	110.5	552	88	17	43	45.2	17.4	87	563.1	80.5	2	11	62	B	1	0	0	0	0	0	0	2.6	1
275160	34657	416	35.3	286.8	384.4	279	370	17	31	31.4	16.9	83	283.2	414.1	3	11	62	D	0	0	0	1	1	0.1	0	1.9	0
275161	34657	856	33.9	555.9	380.6	544	351	21	54	54	20.2	88.7	556.6	350.6	4	11	62	D	0	1	0	0	0	1	0	2.7	1
275162	34657	580	34.6	86.3	659.6	76	638	28	36	36.2	20.4	121.8	70.5	634.1	5	11	62	C	0	1	0	0	0	3.2	1	1.8	0
275163	34657	891	33.5	413.9	603.1	385	590	53	24	51.4	22.1	9.2	384.3	608	6	11	62	A	0	0	1	0	1	2.3	1	2.3	0
275164	34657	634	33.5	286.3	859.9	267	844	35	31	38.4	21	143	262.3	841.8	7	11	62	D	0	0	0	1	1	0.2	0	1.8	0
275165	34657	751	33.6	554.4	767.2	543	748	22	39	40.2	23.8	88.8	553.8	797.2	8	11	62	B	1	0	0	0	0	0	0	1.7	0
275166	34658	611	34.3	275.9	186.2	256	174	46	21	43.7	17.8	165.5	305	193.7	1	11	62	D	0	0	0	1	1	10.5	1	2.5	0
275167	34658	611	33.2	561.7	110.5	553	88	16	43	45.5	17.1	87.2	563.1	80.6	2	11	62	B	1	0	0	0	0	0	0	2.7	1
275168	34658	444	34.9	286.6	383.4	278	368	18	32	32.5	17.4	88.9	286	413.4	3	11	62	D	0	0	0	1	1	0.1	0	1.9	0
275169	34658	819	33.5	557.3	361.6	547	331	18	58	59.5	17.5	87.5	558.6	331.6	4	11	62	D	0	1	0	0	0	1.9	1	3.4	0
275170	34658	566	34.1	89.4	650.9	76	637	29	28	34.6	20.8	35.8	113.7	633.3	5	11	62	C	0	1	0	0	0	0.9	0	1.7	0
275171	34658	928	33.9	402.2	622.8	385	599	35	55	58.7	20.1	58.2	386.4	648.3	6	11	62	A	0	0	1	0	1	2.3	1	2.9	0
275172	34658	618	33.7	286.9	860.5	269	845	34	30	37.3	21.1	143.1	262.9	842.5	7	11	62	D	0	0	0	1	1	0.1	0	1.8	0
275173	34658	750	33.6	554.4	767.4	543	749	22	38	40.1	23.8	88.8	553.8	797.4	8	11	62	B	1	0	0	0	0	0	0	1.7	0
275174	34659	574	34.7	278.1	183.9	259	175	45	20	42.3	17.3	10.1	307.6	178.6	1	11	62	D	0	0	0	1	1	0.3	0	2.5	1
275175	34659	604	33.2	561.8	110.7	553	88	16	43	45.7	16.8	86.9	563.4	80.8	2	11	62	B	1	0	0	0	0	0	0	2.7	1
275176	34659	439	34.7	288.1	382	280	368	18	30	30.9	18.1	79.6	282.7	411.6	3	11	62	D	0	0	0	1	1	0.2	0	1.7	0
275177	34659	933	34.3	531.1	317.8	500	306	58	23	57	20.8	176	501.2	315.7	4	11	62	B	1	0	0	0	0	5.2	1	2.7	0
275178	34659	727	34.6	89.4	658.1	76	641	33	36	39.6	23.4	53.9	107.1	633.8	5	11	62	C	0	1	0	0	0	0.7	0	1.7	0
275179	34659	862	33.9	374.9	648.1	345	632	51	29	51.5	21.3	25.9	347.9	661.1	6	11	62	C	0	0	0	1	1	3.8	1	2.4	0
275180	34659	653	33.4	289	864	277	845	24	34	34.9	23.8	99.6	284	834.5	7	11	62	D	0	0	0	1	1	0.4	0	1.5	0
275181	34659	749	33.6	554.4	767.5	543	749	22	38	40	23.8	88	553.4	797.5	8	11	62	B	1	0	0	0	0	0	0	1.7	0
275182	34660	584	34.3	278.6	183.6	259	175	45	20	43.7	17	10.2	308.2	178.3	1	11	62	D	0	0	0	1	1	0.1	0	2.6	1
275183	34660	598	33.2	561.8	110.6	553	88	16	43	45.5	16.7	87.2	563.3	80.6	2	11	62	B	1	0	0	0	0	0	0	2.7	1
275184	34660	439	35	287.5	381.7	278	367	18	32	33.2	16.8	93.7	289.5	411.6	3	11	62	D	0	0	0	1	1	0.1	0	2	0
275185	34660	844	34.3	463.9	326.7	434	311	54	32	57.3	18.7	28.7	437.6	341.1	4	11	62	B	1	0	0	0	0	6.9	1	3.1	0
275186	34660	739	34.4	89.8	656.5	76	639	32	36	39.6	23.7	55	107	632	5	11	62	C	0	1	0	0	0	0.2	0	1.7	0
275187	34660	849	34	371.5	647.7	343	630	50	36	57	18.9	35.7	347.1	665.2	6	11	62	C	0	0	0	1	1	0.3	0	3	1
275188	34660	637	33.3	287.9	863.4	276	845	23	34	35.7	22.7	79.9	293.1	833.9	7	11	62	D	0	0	0	1	1	0.1	0	1.6	0
275189	34660	755	33.6	554.3	767.4	542	748	23	39	40.1	24	88.6	553.6	797.4	8	11	62	B	1	0	0	0	0	0	0	1.7	0
275190	34661	542	34.4	280.3	191.3	261	179	43	23	45.5	15.2	158.3	308.1	202.4	1	11	62	D	0	0	0	1	1	0.8	0	3	1
275191	34661	636	33.3	561.3	111.1	550	88	19	43	45	18	85.3	563.7	81.2	2	11	62	B	1	0	0	0	0	0.1	0	2.5	1
275192	34661	414	35.8	288.9	380.6	280	367	19	29	29.9	17.6	82.9	285.2	410.3	3	11	62	D	0	0	0	1	1	0.2	0	1.7	0
275193	34661	747	34	441.8	333.2	425	316	33	38	45.1	21.1	48.9	422	355.8	4	11	62	A	0	0	1	0	1	2.4	1	2.1	0
275194	34661	746	34.5	90.4	655.7	76	639	35	36	41.5	22.9	50.4	109.5	632.6	5	11	62	C	0	1	0	0	0	0.1	0	1.8	0
275195	34661	804	33.9	372.5	645.8	351	628	41	39	52	19.7	43.2	350.7	666.3	6	11	62	C	0	0	0	1	1	0.2	0	2.6	1
275196	34661	609	33.4	288	864.3	275	848	27	31	33.2	23.4	67	299.7	836.7	7	11	62	D	0	0	0	1	1	0.1	0	1.4	0
275197	34661	742	33.6	554.5	767.4	543	749	22	38	39.8	23.7	88.5	553.7	797.4	8	11	62	B	1	0	0	0	0	0	0	1.7	0
275198	34662	335	36.4	293.9	204.1	275	196	32	19	32.4	13.2	157.8	266.1	192.8	1	11	62	D	0	0	0	1	1	1.9	1	2.5	0
275199	34662	645	33.3	561.2	111	550	88	19	43	44.7	18.4	85.7	563.4	81	2	11	62	B	1	0	0	0	0	0	0	2.4	1
275200	34662	494	35.3	288.6	381.5	278	366	20	35	35.5	17.7	97	292.2	411.3	3	11	62	D	0	0	0	1	1	0.1	0	2	0
275201	34662	759	34.3	442.9	347.2	431	327	24	42	41.7	23.2	87.5	441.6	377.2	4	11	62	C	0	0	0	1	1	1.4	1	1.8	0
275202	34662	679	34.1	87.3	657.5	76	640	23	36	38.8	22.3	75.3	79.7	686.6	5	11	62	C	0	1	0	0	0	0.4	0	1.7	0
275203	34662	817	33.7	372.1	648.9	349	630	42	40	52.6	19.8	44.2	350.6	669.9	6	11	62	C	0	0	0	1	1	0.3	0	2.7	1
275204	34662	599	33.4	287.4	864	275	848	25	31	33.3	22.9	72.9	296.2	835.3	7	11	62	D	0	0	0	1	1	0.1	0	1.5	0
275205	34662	750	33.6	554.4	767.3	543	749	22	38	39.9	23.9	89.4	554.1	797.3	8	11	62	B	1	0	0	0	0	0	0	1.7	0
275206	34663	641	33.3	561.2	110.9	550	88	19	43	44.4	18.4	85.8	563.4	81	2	11	62	B	1	0	0	0	0	0	0	2.4	1
275207	34663	421	35.9	287.6	381.2	273	369	28	28	33.9	15.8	141.4	311	399.9	3	11	62	D	0	0	0	1	1	0.1	0	2.1	0
275208	34663	797	33.7	445.4	359.3	432	338	25	46	45.8	22.1	105.6	453.4	388.2	4	11	62	C	0	0	0	1	1	1.3	1	2.1	0
275209	34663	711	34.6	87	657.2	76	636	22	41	40.7	22.3	84.5	89.9	627.3	5	11	62	C	0	1	0	0	0	0	0	1.8	0
275210	34663	798	33.6	372.2	641.8	345	629	49	24	47.2	21.5	8.5	342.6	646.3	6	11	62	C	0	0	0	1	1	0.7	0	2.2	0
275211	34663	702	33.3	292.3	863.2	281	843	27	36	38.4	23.3	109.8	282.2	835	7	11	62	D	0	0	0	1	1	0.5	0	1.7	0
275212	34663	754	33.6	554.3	767.3	542	749	23	38	39.9	24.1	88.7	553.6	797.3	8	11	62	B	1	0	0	0	0	0	0	1.7	0
275213	34664	478	34.7	276.3	194	261	182	32	24	34.2	17.8	30.5	302.1	178.8	1	11	62	D	0	0	0	1	1	30.3	1	1.9	0
275214	34664	646	33.3	561.2	110.9	550	88	19	43	44.8	18.4	85.9	563.3	81	2	11	62	B	1	0	0	0	0	0	0	2.4	1
275215	34664	332	35.6	282.3	382.5	270	372	27	20	28.7	14.7	149.1	308	397.9	3	11	62	D	0	0	0	1	1	0.6	0	2	0
275216	34664	778	34.3	452.1	374	437	354	30	40	40.3	24.6	64.8	439.3	401.1	4	11	62	D	0	1	0	0	0	1.7	1	1.6	0
275217	34664	737	34.2	87.5	654.9	76	633	22	42	41.9	22.4	82.7	91.3	625.2	5	11	62	C	0	1	0	0	0	0.2	0	1.9	0
275218	34664	777	34	371.7	640.5	343	630	51	21	49.4	20	179.2	341.7	640	6	11	62	C	0	0	0	1	1	0.1	0	2.5	1
275219	34664	652	33.7	288.4	863.4	269	851	39	23	37.5	22.1	6.1	318.2	860.3	7	11	62	D	0	0	0	1	1	0.4	0	1.7	0
275220	34664	761	33.6	554.3	767.2	542	748	23	39	40.3	24.1	88.3	553.4	797.2	8	11	62	B	1	0	0	0	0	0	0	1.7	0
275221	34665	711	33.6	286.6	147.2	274	122	23	48	46.2	19.6	76.6	293.5	118	1	11	62	B	0	0	1	0	1	4.9	1	2.4	0
275222	34665	623	33.3	561.5	110.6	552	88	17	43	45.4	17.5	86.9	563.1	80.7	2	11	62	B	1	0	0	0	0	0	0	2.6	1
275223	34665	332	35.4	281.1	382.3	269	371	27	22	30.3	14	143.2	305.2	400.3	3	11	62	D	0	0	0	1	1	0.1	0	2.2	0
275224	34665	789	34	447.5	365.3	423	350	43	29	42.5	23.6	22.6	419.9	376.9	4	11	62	C	0	0	0	1	1	1	0	1.8	0
275225	34665	727	34.3	89.3	656.1	76	638	32	37	40.8	22.7	60.2	104.2	630	5	11	62	C	0	1	0	0	0	0.2	0	1.8	0
275226	34665	771	33.9	369.6	639.9	342	630	50	21	50.4	19.5	176.5	339.7	638.1	6	11	62	C	0	0	0	1	1	0.2	0	2.6	1
275227	34665	673	33.3	288.6	860.9	269	848	40	25	38.1	22.5	8.6	318.3	856.4	7	11	62	D	0	0	0	1	1	0.3	0	1.7	0
275228	34665	757	33.6	554.3	767.4	542	749	23	38	40.1	24	88.4	553.5	797.4	8	11	62	B	1	0	0	0	0	0	0	1.7	0
275229	34666	693	33.9	214	128.6	188	119	49	20	47.9	18.4	173.6	184.2	125.3	1	11	62	B	0	0	1	0	1	7.6	1	2.6	0
275230	34666	620	33.2	561.5	110.4	552	88	17	43	45.3	17.4	87.1	563	80.5	2	11	62	B	1	0	0	0	0	0	0	2.6	1
275231	34666	509	34.8	285.6	379	270	367	32	25	34.2	18.9	154	312.6	392.2	3	11	62	D	0	0	0	1	1	0.6	0	1.8	0
275232	34666	729	34.1	409.5	362.9	384	350	45	24	43.1	21.5	11.6	380.2	369	4	11	62	C	0	0	0	1	1	3.9	1	2	0
275233	34666	744	34.2	91.6	648.1	76	635	39	31	41.4	22.9	33.3	116.7	631.7	5	11	62	C	0	1	0	0	0	0.8	0	1.8	0
275234	34666	756	34.2	367.9	639.9	339	631	53	19	52.7	18.3	175.6	338	637.7	6	11	62	C	0	0	0	1	1	0.2	0	2.9	1
275235	34666	648	33.3	287.1	861.8	269	848	38	27	38.5	21.4	23.7	314.6	849.7	7	11	62	D	0	0	0	1	1	0.2	0	1.8	0
275236	34666	760	33.7	554.3	767.4	542	748	23	39	40.4	24	87.7	553.1	797.4	8	11	62	B	1	0	0	0	0	0	0	1.7	0
275237	34667	807	34.5	95	136.6	82	116	30	49	49.1	20.9	64	81.9	163.5	1	11	62	A	1	0	0	0	0	12.2	1	2.4	0
275238	34667	604	33.3	561.8	110.6	553	88	16	43	45.5	16.9	87.2	563.2	80.7	2	11	62	B	1	0	0	0	0	0	0	2.7	1
275239	34667	541	34.1	284.6	378.9	270	366	30	25	31.9	21.6	160.4	312.9	389	3	11	62	D	0	0	0	1	1	0.1	0	1.5	0
275240	34667	772	34.2	402.4	361	375	351	50	22	47.7	20.6	174	372.6	357.9	4	11	62	C	0	0	0	1	1	0.8	0	2.3	1
275241	34667	624	34.1	89.9	647.8	76	636	33	26	34.1	23.3	20.3	118	637.4	5	11	62	C	0	1	0	0	0	0.2	0	1.5	0
275242	34667	759	33.9	378.5	641.7	358	627	40	30	45.4	21.3	31.4	352.9	657.4	6	11	62	C	0	0	0	1	1	1.1	1	2.1	0
275243	34667	633	33.5	287.3	862.7	270	849	35	26	36	22.4	23.8	314.8	850.6	7	11	62	D	0	0	0	1	1	0.1	0	1.6	0
275244	34667	761	33.6	554.3	767.4	542	748	23	39	40.5	23.9	88.1	553.3	797.4	8	11	62	B	1	0	0	0	0	0	0	1.7	0
275245	34668	801	33.9	88.9	155.8	77	132	23	52	48.3	21.1	94.4	91.2	185.7	1	11	62	A	1	0	0	0	0	2.1	1	2.3	0
275246	34668	622	33.2	561.5	110.9	552	88	17	43	45.5	17.4	86.3	563.5	81	2	11	62	B	1	0	0	0	0	0	0	2.6	1
275247	34668	575	33.9	286	380	271	367	29	27	32.5	22.5	152.6	259.4	366.2	3	11	62	D	0	0	0	1	1	0.2	0	1.4	0
275248	34668	715	34.1	411.2	370.8	398	351	26	40	40.6	22.4	112.1	422.5	398.6	4	11	62	C	0	0	0	1	1	1.3	1	1.8	0
275249	34668	722	34	92.7	645.6	76	634	41	28	42.2	21.8	25.4	119.8	632.7	5	11	62	C	0	1	0	0	0	0.4	0	1.9	0
275250	34668	726	33.7	380.9	631.6	366	616	28	33	33.7	27.4	116.8	394.4	658.4	6	11	62	C	0	0	0	1	1	1.1	1	1.2	0
275251	34668	609	33.6	286.7	861.1	274	844	27	35	38.1	20.3	65.1	299.3	833.9	7	11	62	D	0	0	0	1	1	0.2	0	1.9	0
275252	34668	760	33.6	554.3	767.4	543	748	22	39	40.6	23.9	88.1	553.4	797.4	8	11	62	B	1	0	0	0	0	0	0	1.7	0
275253	34669	790	33.8	90.7	163.2	77	141	31	46	47.1	21.3	112	101.9	191	1	11	62	C	0	1	0	0	0	0.8	0	2.2	0
275254	34669	636	33.3	561.4	111.3	551	88	18	44	45.5	17.8	85.4	563.8	81.4	2	11	62	B	1	0	0	0	0	0	0	2.6	1
275255	34669	540	34.5	287.1	379.6	272	367	31	26	33.3	20.6	155.4	314.3	392.1	3	11	62	D	0	0	0	1	1	0.1	0	1.6	0
275256	34669	857	34.2	423.5	374.6	401	360	50	27	50.3	21.7	162.2	452.1	383.8	4	11	62	C	0	0	0	1	1	1.3	1	2.3	0
275257	34669	644	34.2	103.6	643.8	83	633	44	20	43.4	18.9	169.7	133.1	649.2	5	11	62	C	0	1	0	0	0	1.1	1	2.3	0
275258	34669	803	33.8	425.1	640.8	400	628	51	26	50	20.4	13.6	454.3	633.7	6	11	62	C	0	0	0	1	1	4.6	1	2.4	0
275259	34669	627	33.6	287	861.9	276	845	23	34	36.6	21.8	77.1	280.3	891.1	7	11	62	D	0	0	0	1	1	0.1	0	1.7	0
275260	34669	758	33.6	554.3	767.4	543	748	22	39	40.3	23.9	88.6	553.6	797.4	8	11	62	B	1	0	0	0	0	0	0	1.7	0
275261	34670	822	33.7	90.8	171.8	78	147	26	52	51.4	20.4	104.4	98.3	200.9	1	11	62	C	0	1	0	0	0	0.9	0	2.5	1
275262	34670	651	33.3	561.1	110.9	550	88	19	43	44.5	18.6	85.6	563.4	81	2	11	62	B	1	0	0	0	0	0	0	2.4	1
275263	34670	517	34.4	296.5	379	287	364	22	34	34.2	19.2	68.2	285.4	406.9	3	11	62	D	0	0	0	1	1	1	0	1.8	0
275264	34670	797	34	445.6	380.7	426	366	40	28	41.6	24.4	154.4	472.6	393.7	4	11	62	C	0	0	0	1	1	2.3	1	1.7	0
275265	34670	691	34.1	106.4	645.2	85	633	49	22	48.8	18	166.3	135.5	652.3	5	11	62	C	0	1	0	0	0	0.3	0	2.7	1
275266	34670	874	33.7	517.6	600.3	493	585	47	29	48.4	23	22.1	489.8	611.6	6	11	62	B	1	0	0	0	0	10.3	1	2.1	0
275267	34670	661	33.4	285	860.3	272	844	28	35	37.9	22.2	61.5	270.7	886.7	7	11	62	D	0	0	0	1	1	0.3	0	1.7	0
275268	34670	756	33.6	554.3	767.3	543	748	22	39	40.3	23.9	88.2	553.4	797.3	8	11	62	B	1	0	0	0	0	0	0	1.7	0
275269	34671	712	34.2	101.6	175.6	83	158	43	33	49	18.5	142.6	125.4	193.8	1	11	62	C	0	1	0	0	0	1.2	1	2.7	0
275270	34671	651	33.3	561.1	110.9	550	88	19	43	44.4	18.7	85.5	563.4	81	2	11	62	B	1	0	0	0	0	0	0	2.4	1
275271	34671	521	34.7	297.1	381.2	287	365	22	35	33.9	19.6	80.9	292.3	410.8	3	11	62	D	0	0	0	1	1	0.2	0	1.7	0
275272	34671	774	34	452.3	337.7	441	311	24	47	45	21.9	93.9	450.3	307.7	4	11	62	B	1	0	0	0	0	4.4	1	2.1	0
275273	34671	704	34	106.6	645.7	85	634	48	22	48	18.7	166.2	135.8	652.8	5	11	62	C	0	1	0	0	0	0.1	0	2.6	1
275274	34671	954	34	532.7	594.2	510	580	45	28	45.8	26.5	7.6	503	598.2	6	11	62	B	1	0	0	0	0	1.7	1	1.7	0
275275	34671	689	33.9	285.7	860	271	843	31	36	38.4	22.8	61.3	271.3	886.3	7	11	62	D	0	0	0	1	1	0.1	0	1.7	0
275276	34671	754	33.6	554.3	767.4	542	749	23	38	39.9	24.1	88.4	553.5	797.3	8	11	62	B	1	0	0	0	0	0	0	1.7	0
275277	34672	710	34	110.3	176.7	91	162	47	30	46.1	19.6	151.5	136.6	191	1	11	62	C	0	1	0	0	0	0.9	0	2.3	1
275278	34672	649	33.3	561.1	110.9	550	88	19	43	44.4	18.6	85.6	563.4	81	2	11	62	B	1	0	0	0	0	0	0	2.4	1
275279	34672	529	34.7	297.5	380	288	364	21	36	33.6	20.1	79.1	291.8	409.4	3	11	62	D	0	0	0	1	1	0.1	0	1.7	0
275280	34672	815	34.5	481.5	314.5	457	299	49	30	52.2	19.9	23.2	509.1	302.6	4	11	62	B	1	0	0	0	0	3.8	1	2.6	0
275281	34672	693	34.2	106.6	645.8	85	634	49	22	48	18.4	165.5	135.7	653.3	5	11	62	C	0	1	0	0	0	0	0	2.6	1
275282	34672	738	33.4	556.1	619.1	547	594	17	51	52.8	17.8	88.9	555.5	649	6	11	62	B	1	0	0	0	0	3.5	1	3	0
275283	34672	680	33.9	285.5	860.4	271	844	30	35	38	22.8	59.3	270.2	886.2	7	11	62	D	0	0	0	1	1	0	0	1.7	0
275284	34672	757	33.6	554.3	767.1	543	748	22	39	40.3	23.9	89	553.8	797.1	8	11	62	B	1	0	0	0	0	0	0	1.7	0
275285	34673	679	34	109	176	91	162	41	27	41.5	20.8	151.4	135.4	190.3	1	11	62	C	0	1	0	0	0	0.1	0	2	0
275286	34673	621	33.3	561.5	110.6	552	88	17	43	45	17.6	87.1	563	80.6	2	11	62	B	1	0	0	0	0	0.1	0	2.6	1
275287	34673	637	34.7	295.9	381.8	284	364	25	38	36.9	22	74.1	287.6	410.7	3	11	62	D	0	0	0	1	1	0.3	0	1.7	0
275288	34673	740	34.8	504	312.2	484	295	39	32	42.8	22	29.9	530	297.2	4	11	62	B	1	0	0	0	0	2.3	1	1.9	0
275289	34673	685	34.3	106.5	645.2	86	633	47	22	47.5	18.4	164.6	135.5	653.2	5	11	62	C	0	1	0	0	0	0.1	0	2.6	1
275290	34673	729	33.4	555.9	620.3	545	596	19	50	50.3	18.4	89.4	555.5	650.3	6	11	62	B	1	0	0	0	0	0.1	0	2.7	1
275291	34673	681	33.5	285.2	860.6	271	844	30	35	38.7	22.4	57.8	269.2	886	7	11	62	D	0	0	0	1	1	0	0	1.7	0
275292	34673	762	33.6	554.2	767.5	542	749	23	38	40.2	24.2	87.9	553.1	797.5	8	11	62	B	1	0	0	0	0	0	0	1.7	0
275293	34674	712	34	110	175.6	91	161	43	31	43.9	20.6	150.9	136.2	190.2	1	11	62	C	0	1	0	0	0	0.1	0	2.1	0
275294	34674	618	33.2	561.6	110.5	552	88	17	43	45.5	17.3	87.3	563	80.5	2	11	62	B	1	0	0	0	0	0	0	2.6	1
275295	34674	581	34.6	294.4	383.4	282	366	26	36	34.9	21.2	72.6	285.4	412.1	3	11	62	D	0	0	0	1	1	0.2	0	1.6	0
275296	34674	754	34.9	491.4	311	474	293	36	34	44.1	21.8	42.9	513.4	290.6	4	11	62	B	1	0	0	0	0	1.3	1	2	0
275297	34674	605	34.3	103.3	643.3	85	632	41	21	40.5	19	167.4	132.6	649.8	5	11	62	C	0	1	0	0	0	0.4	0	2.1	0
275298	34674	821	33.1	555.5	645.1	545	619	19	53	53.7	19.5	89.6	555.2	675.1	6	11	62	D	0	1	0	0	0	2.5	1	2.8	0
275299	34674	636	33.5	285.6	859.3	271	844	30	34	36.7	22	52.9	267.5	883.3	7	11	62	D	0	0	0	1	1	0.1	0	1.7	0
275300	34674	752	33.7	554.3	767.4	542	749	23	38	39.8	24	88	553.2	797.4	8	11	62	B	1	0	0	0	0	0	0	1.7	0
275301	34675	780	34.5	112.7	178.8	91	162	57	32	53.3	18.6	150.9	138.9	193.4	1	11	62	C	0	1	0	0	0	0.4	0	2.9	1
275302	34675	648	33.3	561.2	110.9	550	88	19	44	45.2	18.3	86	563.3	81	2	11	62	B	1	0	0	0	0	0.1	0	2.5	1
275303	34675	577	34.4	295.9	383.4	284	367	25	35	33.8	21.7	74.8	288	412.3	3	11	62	D	0	0	0	1	1	0.2	0	1.6	0
275304	34675	730	34.8	489.5	313.8	473	292	31	37	41.2	22.6	49.8	508.9	290.9	4	11	62	B	1	0	0	0	0	0.3	0	1.8	0
275305	34675	576	34.3	103.7	640.6	87	629	36	21	36.3	20.2	170.3	133.2	645.7	5	11	62	C	0	1	0	0	0	0.3	0	1.8	0
275306	34675	823	32.9	554.3	662.9	541	636	23	50	51.4	20.4	78.9	560.1	633.4	6	11	62	D	0	1	0	0	0	1.8	1	2.5	0
275307	34675	692	33.3	285.9	859.9	270	844	32	35	37.9	23.2	54.2	268.3	884.2	7	11	62	D	0	0	0	1	1	0.1	0	1.6	0
275308	34675	756	33.6	554.3	767.5	543	749	22	38	40.2	24	88.2	553.4	797.5	8	11	62	B	1	0	0	0	0	0	0	1.7	0
275309	34676	787	34.7	113.5	179.8	92	163	56	32	54.4	18.4	150.6	139.7	194.5	1	11	62	C	0	1	0	0	0	0.1	0	2.9	1
275310	34676	612	33.2	561.7	110.8	553	88	16	44	46.1	16.9	86.7	563.4	80.9	2	11	62	B	1	0	0	0	0	0.1	0	2.7	1
275311	34676	609	34.5	295.9	383.5	285	367	24	35	35.1	22.1	75.1	288.2	412.5	3	11	62	D	0	0	0	1	1	0	0	1.6	0
275312	34676	753	34.7	490.1	312.7	472	294	38	34	44.3	21.7	38	513.7	294.2	4	11	62	B	1	0	0	0	0	0.1	0	2	0
275313	34676	701	34.2	109.5	642.8	89	630	45	24	46	19.4	163	138.2	651.6	5	11	62	C	0	1	0	0	0	0.6	0	2.4	1
275314	34676	717	33.3	554.6	661	538	637	26	43	45.8	19.9	76	561.8	631.9	6	11	62	D	0	1	0	0	0	0.2	0	2.3	0
275315	34676	660	33.8	285.9	860.1	271	844	30	35	38.4	21.9	57.3	269.6	885.4	7	11	62	D	0	0	0	1	1	0	0	1.8	0
275316	34676	763	33.6	554.3	767.4	543	748	22	39	40.6	23.9	88.7	553.6	797.4	8	11	62	B	1	0	0	0	0	0	0	1.7	0
275317	34677	801	34.5	113.1	178.6	90	162	59	32	55	18.5	152.4	139.6	192.5	1	11	62	C	0	1	0	0	0	0.1	0	3	1
275318	34677	651	33.3	561.2	111.1	551	88	18	44	45.3	18.3	85.8	563.4	81.2	2	11	62	B	1	0	0	0	0	0.1	0	2.5	1
275319	34677	582	34.4	296.6	383.6	285	366	24	38	36	20.6	83.5	293.3	413.4	3	11	62	D	0	0	0	1	1	0.1	0	1.8	0
275320	34677	906	34.3	502.7	316	474	305	62	20	59	19.5	174.2	532.5	319.1	4	11	62	B	1	0	0	0	0	1.3	1	3	0
275321	34677	728	34.1	110.7	643.6	89	630	47	27	48.3	19.2	158.8	138.7	654.4	5	11	62	C	0	1	0	0	0	0.1	0	2.5	1
275322	34677	662	33	551.1	664.2	530	651	34	28	32.9	25.6	156.1	523.7	652	6	11	62	D	0	1	0	0	0	0.5	0	1.3	0
275323	34677	648	33.6	285.5	860	271	844	30	35	37.8	21.8	55.8	268.6	884.8	7	11	62	D	0	0	0	1	1	0	0	1.7	0
275324	34677	767	33.7	554.2	767.4	542	748	23	39	40.1	24.3	87.6	552.9	797.4	8	11	62	B	1	0	0	0	0	0	0	1.7	0
275325	34678	817	34.4	112.5	178.9	90	162	58	33	54	19.3	150.6	138.7	193.6	1	11	62	C	0	1	0	0	0	0.1	0	2.8	1
275326	34678	649	33.3	561.1	111	550	88	19	43	44.7	18.5	85.7	563.4	81.1	2	11	62	B	1	0	0	0	0	0	0	2.4	1
275327	34678	603	34.9	297.1	384.7	286	367	23	38	36.7	20.9	88	296	414.7	3	11	62	D	0	0	0	1	1	0.1	0	1.8	0
275328	34678	727	34.9	503.1	310.7	485	296	36	31	41.2	22.5	143.1	527.1	328.7	4	11	62	B	1	0	0	0	0	0.6	0	1.8	0
275329	34678	736	34	111.4	643.5	90	630	47	27	48	19.5	159	139.4	654.3	5	11	62	C	0	1	0	0	0	0.1	0	2.5	1
275330	34678	737	33	557.1	661.9	549	635	15	58	58	16.2	91.6	558	691.9	6	11	62	D	0	1	0	0	0	0.7	0	3.6	1
275331	34678	637	33.8	285.5	860.3	271	844	30	35	37.6	21.6	55.2	268.4	884.9	7	11	62	D	0	0	0	1	1	0	0	1.7	0
275332	34678	755	33.7	554.3	767.1	542	748	23	39	40	24.1	88.5	553.5	797.1	8	11	62	B	1	0	0	0	0	0	0	1.7	0
275333	34679	764	33.8	108.9	177.2	90	162	40	32	43.8	22.2	145.7	133.7	194.1	1	11	62	C	0	1	0	0	0	0.4	0	2	0
275334	34679	647	33.3	561.1	110.8	550	88	19	43	44.3	18.6	85.7	563.3	80.9	2	11	62	B	1	0	0	0	0	0	0	2.4	1
275335	34679	597	34.5	296.1	382.3	283	365	26	36	35.7	21.3	71.6	286.6	410.8	3	11	62	D	0	0	0	1	1	0.3	0	1.7	0
275336	34679	725	34.9	507	311.4	491	295	31	36	40.8	22.7	128.5	525.6	334.8	4	11	62	B	1	0	0	0	0	0.4	0	1.8	0
275337	34679	654	34.1	108.1	643.4	89	630	38	26	40.2	20.7	157.6	80.4	632	5	11	62	C	0	1	0	0	0	0.3	0	1.9	0
275338	34679	734	33.1	556.6	647.1	547	619	17	54	54.5	17.1	87.8	557.8	617.1	6	11	62	D	0	1	0	0	0	1.5	1	3.2	0
275339	34679	643	33.6	285.1	860.2	271	844	30	35	37.4	21.9	56.2	268.4	885.2	7	11	62	D	0	0	0	1	1	0	0	1.7	0
275340	34679	751	33.6	554.3	767.2	543	748	22	39	40.1	23.9	88.5	553.5	797.2	8	11	62	B	1	0	0	0	0	0	0	1.7	0
275341	34680	755	34	108.9	177.5	90	161	42	34	45.2	21.3	142.7	132.8	195.7	1	11	62	C	0	1	0	0	0	0	0	2.1	0
275342	34680	647	33.3	561.1	110.7	550	88	19	43	44.2	18.6	86	563.2	80.8	2	11	62	B	1	0	0	0	0	0	0	2.4	1
275343	34680	504	34.9	295.6	384.2	286	368	22	35	33.6	19.1	88.8	295	414.2	3	11	62	D	0	0	0	1	1	0.2	0	1.8	0
275344	34680	782	34.3	519.3	313.6	498	300	43	28	45.7	21.8	155.1	546.5	326.2	4	11	62	B	1	0	0	0	0	1.3	1	2.1	0
275345	34680	491	34.7	103.5	641.7	88	630	31	23	32.3	19.4	158	75.7	630.4	5	11	62	C	0	1	0	0	0	0.5	0	1.7	0
275346	34680	1242	33	549.4	617	530	582	34	70	73	21.7	111.6	538.3	589.1	6	11	62	B	1	0	0	0	0	3.2	1	3.4	0
275347	34680	640	33.8	285.2	859.9	271	844	30	35	37.3	21.9	55.5	268.2	884.6	7	11	62	D	0	0	0	1	1	0	0	1.7	0
275348	34680	756	33.6	554.3	767.1	543	748	22	39	40.3	23.9	88.1	553.3	797.1	8	11	62	B	1	0	0	0	0	0	0	1.7	0
275349	34681	715	34.2	108.3	176.8	90	161	39	32	42.2	21.6	142.4	132	195.1	1	11	62	C	0	1	0	0	0	0.1	0	2	0
275350	34681	625	33.3	561.4	110.5	551	88	18	43	44.8	17.7	86.9	563.1	80.6	2	11	62	B	1	0	0	0	0	0	0	2.5	1
275351	34681	523	35.1	297.3	383.3	287	367	22	36	34.1	19.5	85.3	294.8	413.2	3	11	62	D	0	0	0	1	1	0.2	0	1.7	0
275352	34681	844	33.8	557	356.7	547	326	18	56	59.3	18.1	86.3	559	326.7	4	11	62	D	0	1	0	0	0	5.8	1	3.3	0
275353	34681	668	34	102.6	645.7	83	635	41	21	41.1	20.7	179.1	132.6	646.1	5	11	62	C	0	1	0	0	0	0.4	0	2	0
275354	34681	738	33.3	555.6	635.6	544	611	20	52	49.3	19.1	96.3	558.9	665.5	6	11	62	D	0	1	0	0	0	2	1	2.6	0
275355	34681	623	33.7	284.8	859.3	270	844	30	34	37	21.4	48.6	264.9	881.8	7	11	62	D	0	0	0	1	1	0.1	0	1.7	0
275356	34681	747	33.6	554.4	767.2	543	748	22	39	39.9	23.8	88.3	553.5	797.2	8	11	62	B	1	0	0	0	0	0	0	1.7	0
275357	34682	760	34.2	109.4	178.8	90	162	46	34	48.3	20	140.7	132.7	197.8	1	11	62	C	0	1	0	0	0	0.2	0	2.4	1
275358	34682	616	33.2	561.6	110.5	552	88	17	43	45.4	17.3	87.4	563	80.5	2	11	62	B	1	0	0	0	0	0	0	2.6	1
275359	34682	463	34.8	287.5	395.4	275	379	26	30	31.7	18.6	129.9	268.3	372.4	3	11	62	D	0	0	0	1	1	1.6	1	1.7	0
275360	34682	771	34.1	554.7	377.9	538	353	27	45	45.6	21.5	72.6	563.7	349.3	4	11	62	D	0	1	0	0	0	2.2	1	2.1	0
275361	34682	723	34	101.9	641.6	82	629	41	23	41.7	22.1	173.5	131.7	645	5	11	62	C	0	1	0	0	0	0.4	0	1.9	0
275362	34682	686	33.4	556	648.7	546	626	18	47	46.7	18.7	93.6	557.9	678.6	6	11	62	D	0	1	0	0	0	1.3	1	2.5	0
275363	34682	664	33.6	285.1	860.4	271	844	30	35	36.9	22.9	58.6	269.4	886	7	11	62	D	0	0	0	1	1	0.1	0	1.6	0
275364	34682	747	33.7	554.4	767.4	542	749	23	38	39.9	23.8	88.6	553.6	797.4	8	11	62	B	1	0	0	0	0	0	0	1.7	0
275365	34683	808	34.3	109.9	177.7	89	161	58	33	51.3	20.1	150.8	136.1	192.3	1	11	62	C	0	1	0	0	0	0.1	0	2.6	1
275366	34683	600	33.3	561.8	110.5	553	88	16	43	45.8	16.7	87	563.3	80.5	2	11	62	B	1	0	0	0	0	0	0	2.7	1
275367	34683	505	34.6	285.9	391.3	270	373	31	33	38.8	16.6	131.8	265.9	368.9	3	11	62	D	0	0	0	1	1	0.4	0	2.3	1
275368	34683	717	34.1	553	382.1	533	361	32	36	40.3	22.6	55.9	569.8	357.2	4	11	62	D	0	1	0	0	0	0.5	0	1.8	0
275369	34683	676	34	107.5	635.4	92	619	31	34	40.8	21.1	133.9	128.3	657	5	11	62	C	0	1	0	0	0	0.9	0	1.9	0
275370	34683	738	33.1	556	645	545	623	19	50	50.1	18.7	94.9	558.6	674.9	6	11	62	D	0	1	0	0	0	0.4	0	2.7	1
275371	34683	640	33.8	285.4	859.8	271	844	30	35	36.8	22.1	55	268.2	884.3	7	11	62	D	0	0	0	1	1	0.1	0	1.7	0
275372	34683	754	33.7	554.4	767.5	543	748	22	39	40.2	23.9	88.1	553.3	797.4	8	11	62	B	1	0	0	0	0	0	0	1.7	0
275373	34684	742	34	107.4	177	89	161	42	33	43.8	21.6	141.6	130.9	195.7	1	11	62	C	0	1	0	0	0	0.3	0	2	0
275374	34684	602	33.3	561.8	110.6	553	88	16	43	45.9	16.7	87.3	563.2	80.6	2	11	62	B	1	0	0	0	0	0	0	2.7	1
275375	34684	472	34.5	288	388.7	276	371	25	32	34.9	17.2	123.2	271.5	363.6	3	11	62	D	0	0	0	1	1	0.3	0	2	0
275376	34684	724	34	554.5	377.9	540	357	25	39	42.2	21.8	73.5	563	349.1	4	11	62	D	0	1	0	0	0	0.5	0	1.9	0
275377	34684	639	34.1	102.8	632.9	91	614	24	37	35.2	23.1	84.3	105.8	603	5	11	62	C	0	1	0	0	0	0.5	0	1.5	0
275378	34684	736	32.8	556.1	639.2	546	616	18	51	49.9	18.8	92.7	557.5	669.2	6	11	62	D	0	1	0	0	0	0.6	0	2.7	1
275379	34684	627	33.8	285.5	859.5	271	844	30	35	36.6	21.8	55.6	268.5	884.2	7	11	62	D	0	0	0	1	1	0	0	1.7	0
275380	34684	755	33.6	554.4	767.5	543	748	22	39	40.4	23.8	88	553.3	797.4	8	11	62	B	1	0	0	0	0	0	0	1.7	0
275381	34685	728	34	106.5	176.5	89	161	39	31	41.4	22.4	142.7	130.4	194.7	1	11	62	C	0	1	0	0	0	0.1	0	1.8	0
275382	34685	627	33.3	561.5	111.2	552	88	17	44	46	17.3	86	563.6	81.2	2	11	62	B	1	0	0	0	0	0.1	0	2.7	1
275383	34685	507	35.1	285.2	388	275	370	22	33	33.2	19.5	92.3	284	358	3	11	62	D	0	0	0	1	1	0.3	0	1.7	0
275384	34685	779	33.8	552.2	380.2	535	358	30	42	45.1	22	58.9	536.7	405.9	4	11	62	D	0	1	0	0	0	0.3	0	2	0
275385	34685	590	34	86.2	656.1	76	635	26	37	38	19.7	118.1	72.1	629.6	5	11	62	C	0	1	0	0	0	2.9	1	1.9	0
275386	34685	724	33.6	555.5	618.5	545	596	19	49	48.9	18.8	97.8	559.5	648.3	6	11	62	B	1	0	0	0	0	2.1	1	2.6	0
275387	34685	655	33.5	285.7	858.6	273	843	29	36	35.4	23.6	60	270.7	884.6	7	11	62	D	0	0	0	1	1	0.1	0	1.5	0
275388	34685	760	33.6	554.3	767.5	542	748	23	39	40.2	24.1	87	552.7	797.4	8	11	62	B	1	0	0	0	0	0	0	1.7	0
275389	34686	701	33.9	105.4	176.2	88	160	37	32	40.5	22	140.9	128.6	195.1	1	11	62	C	0	1	0	0	0	0.1	0	1.8	0
275390	34686	629	33.4	561.4	111	551	88	18	43	45.2	17.7	85.1	563.9	81.1	2	11	62	B	1	0	0	0	0	0	0	2.6	1
275391	34686	498	35.1	290.1	385.6	278	369	24	32	35.2	18	65.9	302.4	358.2	3	11	62	D	0	0	0	1	1	0.6	0	2	0
275392	34686	756	34.1	553.9	382.1	538	359	27	41	43.5	22.1	67.9	565.2	354.3	4	11	62	D	0	1	0	0	0	0.3	0	2	0
275393	34686	585	33.9	91.1	655.6	76	646	34	22	35.4	21.1	12.3	120.4	649.2	5	11	62	C	0	1	0	0	0	0.5	0	1.7	0
275394	34686	900	34.3	529.8	590.5	507	578	46	27	46	24.9	170.9	559.4	595.2	6	11	62	B	1	0	0	0	0	3.9	1	1.8	0
275395	34686	629	33.7	286.2	859.1	273	844	29	35	35.7	22.4	57.4	270	884.4	7	11	62	D	0	0	0	1	1	0.1	0	1.6	0
275396	34686	759	33.6	554.2	767.3	542	748	23	39	40	24.2	87	552.7	797.3	8	11	62	B	1	0	0	0	0	0	0	1.7	0
275397	34687	713	33.7	105.5	176.3	88	160	37	33	41	22.1	139.8	128.4	195.7	1	11	62	C	0	1	0	0	0	0	0	1.9	0
275398	34687	646	33.3	561.1	110.9	549	88	20	43	44	18.7	85.3	563.5	81	2	11	62	B	1	0	0	0	0	0	0	2.4	1
275399	34687	420	35.1	289.1	389.4	279	370	19	34	32.3	16.6	80.4	294.1	359.8	3	11	62	D	0	0	0	1	1	0.4	0	1.9	0
275400	34687	839	33.9	552.1	384.3	535	360	30	46	48.2	22.2	61.9	566.2	357.8	4	11	62	D	0	1	0	0	0	0.3	0	2.2	0
275401	34687	616	33.9	92.5	649.6	76	640	38	20	39.4	19.9	1.6	122.5	648.8	5	11	62	C	0	1	0	0	0	0.6	0	2	0
275402	34687	1029	34.9	516.9	585.8	486	574	56	26	54.5	24.1	174.9	487	583.2	6	11	62	B	1	0	0	0	0	1.4	1	2.3	0
275403	34687	643	33.5	285.9	859.1	272	844	30	34	35.7	22.9	55.5	268.9	883.8	7	11	62	D	0	0	0	1	1	0	0	1.6	0
275404	34687	756	33.7	554.2	767.2	542	749	23	38	39.5	24.3	88.7	553.5	797.2	8	11	62	B	1	0	0	0	0	0	0	1.6	0
275405	34688	689	33.8	105.2	175.7	88	160	35	32	39.6	22.1	141.5	128.7	194.3	1	11	62	C	0	1	0	0	0	0.1	0	1.8	0
275406	34688	644	33.3	561.1	110.8	550	88	19	43	44.2	18.5	85.6	563.4	80.9	2	11	62	B	1	0	0	0	0	0	0	2.4	1
275407	34688	436	35.1	289	391.8	277	376	24	30	32.1	17.3	59.5	304.2	365.9	3	11	62	D	0	0	0	1	1	0.2	0	1.9	0
275408	34688	657	34.2	556.6	381.4	546	359	19	41	42.7	19.6	84.2	559.6	351.6	4	11	62	D	0	1	0	0	0	0.5	0	2.2	0
275409	34688	709	34.1	103.1	639.7	84	626	43	25	44.3	20.4	159	131.1	650.4	5	11	62	C	0	1	0	0	0	1.5	1	2.2	0
275410	34688	1012	35	505.7	587.8	471	576	61	26	57.8	22.3	172.1	476	583.7	6	11	62	B	1	0	0	0	0	1.2	1	2.6	0
275411	34688	657	33.7	285.4	859.7	271	844	30	35	37.1	22.5	56.4	268.8	884.7	7	11	62	D	0	0	0	1	1	0.1	0	1.6	0
275412	34688	759	33.7	554.2	767.4	542	749	23	38	40.2	24.1	87.8	553.1	797.4	8	11	62	B	1	0	0	0	0	0	0	1.7	0
275413	34689	819	34.1	108.8	176.4	88	160	60	33	51	20.5	153.4	135.6	189.8	1	11	62	C	0	1	0	0	0	0.4	0	2.5	1
275414	34689	615	33.3	561.6	110.4	552	88	17	43	45.2	17.3	87.3	563	80.5	2	11	62	B	1	0	0	0	0	0.1	0	2.6	1
275415	34689	526	34.9	288.9	391.6	277	372	23	36	36.8	18.2	69.3	299.5	363.5	3	11	62	D	0	0	0	1	1	0	0	2	0
275416	34689	645	34	556.8	381.2	547	359	18	41	43.1	19.1	85.1	559.3	351.3	4	11	62	D	0	1	0	0	0	0	0	2.3	0
275417	34689	640	34	94.7	645.6	76	634	41	21	41.2	19.8	168	124.1	651.8	5	11	62	C	0	1	0	0	0	1	1	2.1	0
275418	34689	1097	35.1	501	587.3	468	574	63	28	64.9	21.5	168.7	471.6	581.4	6	11	62	B	1	0	0	0	0	0.5	0	3	1
275419	34689	605	33.9	285.1	858.4	270	843	31	32	35.9	21.5	47.9	264.9	880.7	7	11	62	D	0	0	0	1	1	0.1	0	1.7	0
275420	34689	755	33.7	554.3	767.2	543	748	22	39	40.2	23.9	88	553.2	797.2	8	11	62	B	1	0	0	0	0	0	0	1.7	0
275421	34690	771	33.9	106	175.6	87	160	46	31	43.2	22.7	150.3	132	190.5	1	11	62	C	0	1	0	0	0	0.3	0	1.9	0
275422	34690	610	33.2	561.7	110.3	553	88	16	43	45.6	17	87.8	562.8	80.3	2	11	62	B	1	0	0	0	0	0	0	2.7	1
275423	34690	502	34.6	289.2	391.9	277	374	24	34	36.2	17.6	61.1	303.7	365.6	3	11	62	D	0	0	0	1	1	0	0	2.1	0
275424	34690	757	33.9	554.8	382.9	539	360	26	42	43.3	22.3	74.8	562.6	353.9	4	11	62	D	0	1	0	0	0	0.3	0	1.9	0
275425	34690	671	34	95.9	643.3	76	633	43	20	44.3	19.3	171.2	125.6	647.9	5	11	62	C	0	1	0	0	0	0.3	0	2.3	0
275426	34690	1160	34.4	499.1	590.1	466	572	64	33	65.3	22.6	168.8	469.7	584.3	6	11	62	B	1	0	0	0	0	0.3	0	2.9	1
275427	34690	627	33.6	284.9	859.4	270	844	30	34	37.2	21.4	53.1	266.9	883.4	7	11	62	D	0	0	0	1	1	0.1	0	1.7	0
275428	34690	756	33.7	554.2	767.5	542	749	23	38	40.1	24	87	552.7	797.5	8	11	62	B	1	0	0	0	0	0	0	1.7	0
275429	34691	730	33.9	104.9	175	87	160	39	30	40.2	23.1	147.8	130.3	191	1	11	62	C	0	1	0	0	0	0.1	0	1.7	0
275430	34691	611	33.2	561.7	110.4	552	88	17	43	45.6	17.1	87.4	563	80.5	2	11	62	B	1	0	0	0	0	0	0	2.7	1
275431	34691	469	35	290.1	391.8	278	373	24	34	35.8	16.7	58.6	305.7	366.2	3	11	62	D	0	0	0	1	1	0.1	0	2.2	0
275432	34691	908	33.7	552.1	389.8	528	365	37	42	44.7	25.9	59	567.6	364	4	11	62	D	0	1	0	0	0	0.8	0	1.7	0
275433	34691	705	34.3	97.8	643.9	76	633	45	21	46.6	19.3	170.3	127.4	648.9	5	11	62	C	0	1	0	0	0	0.2	0	2.4	1
275434	34691	995	34.2	502.7	595.1	474	581	55	28	54.9	23.1	168.9	473.2	589.3	6	11	62	B	1	0	0	0	0	0.6	0	2.4	1
275435	34691	607	33.6	285.3	858.6	270	844	31	31	35.2	22	45.3	264.1	879.9	7	11	62	D	0	0	0	1	1	0.1	0	1.6	0
275436	34691	754	33.7	554.3	767.4	542	748	23	39	40.2	23.9	87.5	553	797.4	8	11	62	B	1	0	0	0	0	0	0	1.7	0
275437	34692	714	34	104.9	175.2	87	160	40	30	40.5	22.4	146.7	130	191.7	1	11	62	C	0	1	0	0	0	0	0	1.8	0
275438	34692	608	33.2	561.7	110.5	552	88	17	43	45.6	17	87	563.3	80.5	2	11	62	B	1	0	0	0	0	0	0	2.7	1
275439	34692	500	34.8	289.9	391.6	277	373	25	35	36.5	17.5	56.6	306.4	366.5	3	11	62	D	0	0	0	1	1	0	0	2.1	0
275440	34692	796	33.8	551.2	382.8	532	363	33	35	41.5	24.4	48.5	531.3	405.2	4	11	62	D	0	1	0	0	0	0.7	0	1.7	0
275441	34692	685	34.2	95.9	643.3	76	632	43	21	45.1	19.4	168.4	125.3	649.4	5	11	62	C	0	1	0	0	0	0.2	0	2.3	1
275442	34692	1101	34.3	497.1	594.3	466	576	62	33	63.5	22.1	166.6	467.9	587.4	6	11	62	B	1	0	0	0	0	0.6	0	2.9	1
275443	34692	635	33.5	285.2	859	270	843	31	34	36.4	22.2	52	266.7	882.7	7	11	62	D	0	0	0	1	1	0	0	1.6	0
275444	34692	756	33.7	554.4	767.3	543	748	22	39	40.5	23.8	88	553.3	797.3	8	11	62	B	1	0	0	0	0	0	0	1.7	0
275445	34693	856	34.3	109.5	177.7	88	160	60	34	53.8	20.3	153.9	136.5	190.9	1	11	62	C	0	1	0	0	0	0.5	0	2.7	1
275446	34693	604	33.3	561.7	110.8	553	88	16	43	45.6	16.9	86.4	563.6	80.8	2	11	62	B	1	0	0	0	0	0	0	2.7	1
275447	34693	471	35.3	290.5	391.9	278	374	25	33	36.3	16.5	55.1	307.7	367.3	3	11	62	D	0	0	0	1	1	0.1	0	2.2	0
275448	34693	751	33.8	552.9	381.5	537	361	28	37	40.5	23.6	61.7	567.2	355	4	11	62	D	0	1	0	0	0	0.2	0	1.7	0
275449	34693	729	34.1	99.6	639.9	77	628	47	24	50	18.6	164.7	128.6	647.9	5	11	62	C	0	1	0	0	0	0.5	0	2.7	1
275450	34693	1133	34.3	497.7	592.3	467	575	61	32	64	22.6	166.2	468.5	585.2	6	11	62	B	1	0	0	0	0	0.2	0	2.8	1
275451	34693	657	33.3	285.2	859.3	272	844	29	35	35.7	23.4	57.3	269	884.6	7	11	62	D	0	0	0	1	1	0	0	1.5	0
275452	34693	755	33.7	554.3	767.6	542	749	23	38	40.1	24	88	553.3	797.6	8	11	62	B	1	0	0	0	0	0	0	1.7	0
275453	34694	878	34.2	110.5	177.2	88	160	61	33	54.9	20.3	156.7	138.1	189.1	1	11	62	C	0	1	0	0	0	0.1	0	2.7	1
275454	34694	623	33.2	561.5	111	552	88	17	43	45.4	17.5	85.6	563.7	81.1	2	11	62	B	1	0	0	0	0	0	0	2.6	1
275455	34694	528	35.1	290.3	391.4	277	375	28	33	39	17.3	56.9	306.7	366.3	3	11	62	D	0	0	0	1	1	0.1	0	2.3	0
275456	34694	884	33.9	553.5	385.8	538	360	27	47	49.5	22.7	71.4	563.1	357.3	4	11	62	D	0	1	0	0	0	0.4	0	2.2	0
275457	34694	696	34.2	100.8	641.9	79	630	45	23	47.4	18.7	166.2	129.9	649.1	5	11	62	C	0	1	0	0	0	0.2	0	2.5	1
275458	34694	1152	34.3	497.7	592.4	467	576	61	31	63.4	23.1	167.1	468.5	585.7	6	11	62	B	1	0	0	0	0	0	0	2.7	1
275459	34694	612	34.1	285.4	858.7	271	844	30	32	35.2	22.1	51.8	266.9	882.3	7	11	62	D	0	0	0	1	1	0.1	0	1.6	0
275460	34694	743	33.7	554.4	767.5	543	749	22	38	39.8	23.8	89	553.9	797.4	8	11	62	B	1	0	0	0	0	0	0	1.7	0
275461	34695	874	34.2	110.6	177.5	88	161	61	32	54.8	20.3	157	138.2	189.2	1	11	62	C	0	1	0	0	0	0	0	2.7	1
275462	34695	646	33.3	561.1	111	550	88	19	43	44.6	18.5	85.2	563.6	81.1	2	11	62	B	1	0	0	0	0	0	0	2.4	1
275463	34695	423	35.1	289.4	390.6	279	375	21	31	32.1	16.8	106.5	280.9	361.8	3	11	62	D	0	0	0	1	1	0.1	0	1.9	0
275464	34695	750	34	553.3	378.3	538	358	27	39	41.7	22.9	66.4	541.3	405.7	4	11	62	D	0	1	0	0	0	0.8	0	1.8	0
275465	34695	682	34	102.3	640.8	80	629	47	24	49.6	17.5	164.2	131.2	648.9	5	11	62	C	0	1	0	0	0	0.2	0	2.8	1
275466	34695	1073	34.3	500.2	593.1	470	575	58	33	59.6	22.9	164.8	471.3	585.3	6	11	62	B	1	0	0	0	0	0.3	0	2.6	1
275467	34695	625	33.7	285	859.1	270	844	30	33	36.5	21.8	52	266.5	882.8	7	11	62	D	0	0	0	1	1	0.1	0	1.7	0
275468	34695	749	33.6	554.3	767.4	542	749	23	38	39.8	23.9	89	553.8	797.4	8	11	62	B	1	0	0	0	0	0	0	1.7	0
275469	34696	894	33.9	111.2	177.2	88	161	60	32	55.4	20.5	158.4	139.1	188.3	1	11	62	C	0	1	0	0	0	0.1	0	2.7	1
275470	34696	649	33.3	561	110.9	549	88	20	43	44.2	18.7	85.4	563.5	81	2	11	62	B	1	0	0	0	0	0	0	2.4	1
275471	34696	463	35.3	289.8	390.9	279	373	21	34	36.3	16.2	69.9	300.1	362.8	3	11	62	D	0	0	0	1	1	0.1	0	2.2	0
275472	34696	977	33.5	550.1	391	523	365	42	42	48	25.9	47.5	529.8	413.1	4	11	62	D	0	1	0	0	0	1.3	1	1.8	0
275473	34696	710	34.1	100.2	640.4	79	628	45	23	47.5	19	164.4	129.1	648.4	5	11	62	C	0	1	0	0	0	0.2	0	2.5	1
275474	34696	1158	34.3	496.7	592.2	465	572	62	35	63.9	23.1	166.2	467.6	585.1	6	11	62	B	1	0	0	0	0	0.4	0	2.8	1
275475	34696	634	33.7	285.4	859.3	271	844	30	33	36	22.4	54.7	268.1	883.8	7	11	62	D	0	0	0	1	1	0	0	1.6	0
275476	34696	761	33.7	554.2	767.5	542	749	23	38	40.2	24.1	88.2	553.3	797.5	8	11	62	B	1	0	0	0	0	0	0	1.7	0
275477	34697	896	33.9	112.2	177.5	89	161	58	31	56.2	20.3	158.4	140.1	188.5	1	11	62	C	0	1	0	0	0	0.1	0	2.8	1
275478	34697	626	33.2	561.4	110.5	551	88	18	43	44.8	17.8	87	563	80.5	2	11	62	B	1	0	0	0	0	0.1	0	2.5	1
275479	34697	449	35.5	289.2	392	279	374	20	34	35.1	16.3	73.3	297.8	363.3	3	11	62	D	0	0	0	1	1	0.1	0	2.1	0
275480	34697	768	34.1	550.7	384	527	364	38	35	43	22.7	41.9	528.4	404.1	4	11	62	D	0	1	0	0	0	0.7	0	1.9	0
275481	34697	578	33.9	89.9	639	76	627	33	23	33.2	22.1	175.1	119.8	641.6	5	11	62	C	0	1	0	0	0	1.1	1	1.5	0
275482	34697	1032	34.1	497.9	596.3	469	579	57	30	57.2	23	170.7	468.2	591.5	6	11	62	B	1	0	0	0	0	0.4	0	2.5	1
275483	34697	634	33.5	285.7	859.1	271	843	30	34	35.6	22.7	55.3	268.6	883.8	7	11	62	D	0	0	0	1	1	0	0	1.6	0
275484	34697	761	33.6	554.3	767.4	542	748	23	39	40.4	24	88.3	553.4	797.4	8	11	62	B	1	0	0	0	0	0	0	1.7	0
275485	34698	800	33.8	108.3	176.2	89	161	46	28	45.6	22.4	155.1	135.5	188.8	1	11	62	C	0	1	0	0	0	0.4	0	2	0
275486	34698	620	33.4	561.5	110.6	552	88	17	43	45	17.5	86.9	563.1	80.6	2	11	62	B	1	0	0	0	0	0	0	2.6	1
275487	34698	443	35.8	290.1	393.2	278	373	22	35	34.9	16.2	65.4	302.6	365.9	3	11	62	D	0	0	0	1	1	0.1	0	2.2	0
275488	34698	726	34.1	553.4	384.2	536	364	29	38	40.4	22.9	62.7	539.6	410.9	4	11	62	D	0	1	0	0	0	0.3	0	1.8	0
275489	34698	575	34.1	89.1	639.1	76	626	33	24	32.7	22.4	166	118.2	646.4	5	11	62	C	0	1	0	0	0	0.1	0	1.5	0
275490	34698	1008	34.8	501.1	593.2	471	577	56	32	56	22.9	162.4	472.5	584.2	6	11	62	B	1	0	0	0	0	0.5	0	2.4	1
275491	34698	672	33.4	285.7	859	270	843	31	35	36.9	23.2	55.6	268.8	883.8	7	11	62	D	0	0	0	1	1	0	0	1.6	0
275492	34698	759	33.6	554.3	767.5	543	749	22	38	40.4	23.9	88.1	553.3	797.5	8	11	62	B	1	0	0	0	0	0	0	1.7	0
275493	34699	774	33.7	107.7	176	89	161	45	27	43.7	22.6	155.8	135.1	188.3	1	11	62	C	0	1	0	0	0	0.1	0	1.9	0
275494	34699	626	33.3	561.4	110.4	552	88	17	43	45.1	17.7	87.1	563	80.5	2	11	62	B	1	0	0	0	0	0	0	2.6	1
275495	34699	457	34.7	289.3	393.1	278	376	20	32	32.8	17.7	70.8	299.2	364.7	3	11	62	D	0	0	0	1	1	0.1	0	1.9	0
275496	34699	623	34.3	555.5	384.9	539	363	26	40	41.8	19	69.8	565.9	356.7	4	11	62	D	0	1	0	0	0	0.2	0	2.2	0
275497	34699	570	34	88.8	638.6	76	625	31	25	31.8	22.8	163.4	117.5	647.2	5	11	62	C	0	1	0	0	0	0.1	0	1.4	0
275498	34699	973	34.4	501.8	595.8	474	582	53	29	54	22.9	162.1	473.3	586.5	6	11	62	B	1	0	0	0	0	0.3	0	2.4	1
275499	34699	647	33.6	286.2	858.7	271	843	31	34	35.8	23	52.4	267.9	882.4	7	11	62	D	0	0	0	1	1	0.1	0	1.6	0
275500	34699	752	33.7	554.3	767.3	542	749	23	38	39.8	24	88.1	553.3	797.3	8	11	62	B	1	0	0	0	0	0	0	1.7	0
275501	34700	758	33.8	107.7	175.7	89	161	45	27	43.3	22.3	157.2	135.3	187.3	1	11	62	C	0	1	0	0	0	0	0	1.9	0
275502	34700	618	33.2	561.5	110.5	552	88	17	43	45.2	17.4	87	563.1	80.6	2	11	62	B	1	0	0	0	0	0	0	2.6	1
275503	34700	416	35.2	288.3	393.4	277	378	21	30	30.6	17.3	66.8	300.1	365.8	3	11	62	D	0	0	0	1	1	0.1	0	1.8	0
275504	34700	707	33.8	555.3	387	539	365	26	40	41.3	21.8	76.7	562.2	357.8	4	11	62	D	0	1	0	0	0	0.2	0	1.9	0
275505	34700	598	34.4	87.8	638.6	76	622	25	33	36.5	20.9	121.8	103.6	664.1	5	11	62	C	0	1	0	0	0	0.1	0	1.7	0
275506	34700	974	34.4	492.5	602.3	473	579	42	41	47.8	26	143.1	468.5	584.3	6	11	62	B	1	0	0	0	0	1.2	1	1.8	0
275507	34700	634	33.5	286	858.5	271	843	30	35	35.9	22.5	52.7	267.8	882.4	7	11	62	D	0	0	0	1	1	0	0	1.6	0
275508	34700	761	33.6	554.3	767.6	543	749	22	39	40.5	23.9	88.3	553.4	797.6	8	11	62	B	1	0	0	0	0	0	0	1.7	0
275509	34701	864	34.2	111.3	177.6	89	161	59	33	53.5	20.6	155.6	138.6	190	1	11	62	C	0	1	0	0	0	0.4	0	2.6	1
275510	34701	644	33.2	561.2	110.9	551	88	18	43	45	18.2	85.9	563.3	80.9	2	11	62	B	1	0	0	0	0	0	0	2.5	1
275511	34701	537	34.8	290.6	392.2	278	374	25	35	37.2	18.4	59.5	305.8	366.3	3	11	62	D	0	0	0	1	1	0.3	0	2	0
275512	34701	772	33.5	552.3	380.7	536	361	29	39	41.8	23.5	61.2	537.8	407	4	11	62	D	0	1	0	0	0	0.7	0	1.8	0
275513	34701	613	33.9	90.2	640.4	76	625	34	29	39.2	19.9	140.9	113.5	659.3	5	11	62	C	0	1	0	0	0	0.3	0	2	0
275514	34701	899	34.6	502.3	602	486	578	34	43	46.8	24.5	128.2	483.8	578.4	6	11	62	B	1	0	0	0	0	1	1	1.9	0
275515	34701	624	33.7	285.9	858.4	270	843	31	32	35.4	22.4	47.3	265.5	880.5	7	11	62	D	0	0	0	1	1	0	0	1.6	0
275516	34701	767	33.7	554.3	767.6	543	748	22	40	40.8	23.9	87.9	553.2	797.6	8	11	62	B	1	0	0	0	0	0	0	1.7	0
275517	34702	892	34.2	111.8	177.9	90	161	59	33	54.2	20.9	155.2	139.1	190.5	1	11	62	C	0	1	0	0	0	0.1	0	2.6	1
275518	34702	639	33.2	561.3	110.9	551	88	18	43	45.1	18	85.9	563.4	81	2	11	62	B	1	0	0	0	0	0	0	2.5	1
275519	34702	418	35	288.9	396	279	381	20	30	31.1	17.1	66.5	300.9	368.5	3	11	62	D	0	0	0	1	1	0.4	0	1.8	0
275520	34702	780	33.7	553.7	383.4	534	361	31	40	42.2	23.5	66.6	565.6	355.8	4	11	62	D	0	1	0	0	0	0.3	0	1.8	0
275521	34702	613	34	91.1	640.5	76	626	35	27	39.1	20	145.7	115.9	657.4	5	11	62	C	0	1	0	0	0	0.1	0	2	0
275522	34702	868	34.7	509.4	601.6	490	580	38	40	46.1	24	133.1	488.9	579.7	6	11	62	B	1	0	0	0	0	0.7	0	1.9	0
275523	34702	625	33.5	285.8	859.3	271	843	30	35	37.1	21.5	51	266.9	882.6	7	11	62	D	0	0	0	1	1	0.1	0	1.7	0
275524	34702	773	33.6	554.1	767.6	542	748	23	39	40.4	24.4	87.1	555.6	737.6	8	11	62	B	1	0	0	0	0	0	0	1.7	0
275525	34703	949	33.8	113.2	178.8	90	161	59	34	57.1	21.2	152.5	139.8	192.6	1	11	62	C	0	1	0	0	0	0.2	0	2.7	1
275526	34703	652	33.3	561	110.9	550	88	19	43	44.7	18.6	85.3	563.5	81	2	11	62	B	1	0	0	0	0	0	0	2.4	1
275527	34703	400	35.5	290.7	390.7	279	377	22	28	29.6	17.2	113.3	278.8	363.1	3	11	62	D	0	0	0	1	1	0.6	0	1.7	0
275528	34703	745	33.8	553.2	383.6	533	363	32	36	39	24.3	59	568.6	357.9	4	11	62	D	0	1	0	0	0	0.1	0	1.6	0
275529	34703	621	34	90.6	640.2	76	625	34	28	38.5	20.6	144	114.9	657.8	5	11	62	C	0	1	0	0	0	0.1	0	1.9	0
275530	34703	872	34.7	510.7	600.7	494	578	34	42	45.4	24.5	123.2	494.3	575.6	6	11	62	B	1	0	0	0	0	0.2	0	1.9	0
275531	34703	627	33.5	286.4	859.6	272	844	30	34	36.6	21.8	51.6	267.8	883.1	7	11	62	D	0	0	0	1	1	0.1	0	1.7	0
275532	34703	772	33.7	554.2	767.7	542	749	23	39	40.5	24.3	87.4	552.8	797.7	8	11	62	B	1	0	0	0	0	0	0	1.7	0
275533	34704	930	34	112.7	179	90	161	58	35	54.7	21.6	151.4	139.1	193.4	1	11	62	C	0	1	0	0	0	0.1	0	2.5	1
275534	34704	661	33.5	560.9	111	549	88	20	43	44.2	19	84.9	563.6	81.1	2	11	62	B	1	0	0	0	0	0	0	2.3	1
275535	34704	451	34.8	292	385.4	276	376	31	20	31	18.6	167.3	262.7	378.8	3	11	62	D	0	0	0	1	1	0.6	0	1.7	0
275536	34704	799	34	551.2	382.6	528	362	37	37	43.5	23.4	49	531.5	405.2	4	11	62	D	0	1	0	0	0	0.2	0	1.9	0
275537	34704	611	33.9	90	640.2	76	625	33	28	38	20.5	142.2	113.7	658.6	5	11	62	C	0	1	0	0	0	0.1	0	1.9	0
275538	34704	915	33.8	492.6	599.7	466	585	51	27	49.6	23.5	17.8	464.1	608.9	6	11	62	B	1	0	0	0	0	1.8	1	2.1	0
275539	34704	635	33.4	286.3	859.7	272	844	30	33	37.2	21.7	45.9	265.4	881.2	7	11	62	D	0	0	0	1	1	0	0	1.7	0
275540	34704	783	33.7	554	767.6	542	749	23	39	40.4	24.7	88.5	553.2	797.6	8	11	62	B	1	0	0	0	0	0	0	1.6	0
275541	34705	828	33.8	109.8	177.6	90	161	46	33	46.2	22.8	146.3	134.8	194.2	1	11	62	C	0	1	0	0	0	0.3	0	2	0
275542	34705	646	33.4	561.1	110.8	550	88	19	43	44.5	18.5	85.5	563.5	80.9	2	11	62	B	1	0	0	0	0	0	0	2.4	1
275543	34705	445	34.9	292	383.1	278	371	30	25	32.8	17.3	38.4	315.5	364.5	3	11	62	D	0	0	0	1	1	0.2	0	1.9	0
275544	34705	760	34	551.6	381.1	531	361	34	36	42.2	22.9	49.6	532.1	404	4	11	62	D	0	1	0	0	0	0.2	0	1.8	0
275545	34705	609	34.1	90.1	637.1	76	622	33	29	38.3	20.2	140.9	113.3	656	5	11	62	C	0	1	0	0	0	0.3	0	1.9	0
275546	34705	816	35	490.5	593.5	476	574	28	42	39.5	26.3	89	489.9	623.5	6	11	62	B	1	0	0	0	0	0.7	0	1.5	0
275547	34705	600	33.5	287.1	859.9	273	845	29	31	36	21.2	47.9	267	882.1	7	11	62	D	0	0	0	1	1	0.1	0	1.7	0
275548	34705	766	33.6	554.3	767.4	542	748	23	39	40.4	24.1	88.1	553.3	797.4	8	11	62	B	1	0	0	0	0	0	0	1.7	0
275549	34706	878	34.3	111.3	178.6	90	161	57	35	51.8	21.6	148.4	136.9	194.4	1	11	62	C	0	1	0	0	0	0.2	0	2.4	1
275550	34706	661	33.3	560.9	110.6	550	88	19	43	44.1	19.1	86.2	562.9	80.7	2	11	62	B	1	0	0	0	0	0	0	2.3	1
275551	34706	464	34.9	291.1	382.6	278	370	27	27	32.5	18.2	46.2	270.4	404.3	3	11	62	D	0	0	0	1	1	0.1	0	1.8	0
275552	34706	883	33.4	549.8	382.4	531	362	34	41	46.4	24.2	54.2	532.3	406.7	4	11	62	D	0	1	0	0	0	0.2	0	1.9	0
275553	34706	565	34.4	88.4	637.5	76	622	30	28	35.3	20.4	136.5	110.2	658.1	5	11	62	C	0	1	0	0	0	0.2	0	1.7	0
275554	34706	907	34.4	499.5	592.4	481	574	37	37	42.8	27	136.5	521.2	613	6	11	62	B	1	0	0	0	0	0.9	0	1.6	0
275555	34706	616	33.4	287.1	860.3	273	845	30	33	36.9	21.3	48	267	882.6	7	11	62	D	0	0	0	1	1	0	0	1.7	0
275556	34706	761	33.6	554.3	767.5	542	749	23	38	40.3	24.1	88.2	553.4	797.5	8	11	62	B	1	0	0	0	0	0	0	1.7	0
275557	34707	874	34.1	111.3	178.7	90	161	57	34	51.3	21.7	148.5	136.8	194.4	1	11	62	C	0	1	0	0	0	0	0	2.4	1
275558	34707	629	33.2	561.4	110.3	551	88	18	43	45	17.8	87.6	562.6	80.3	2	11	62	B	1	0	0	0	0	0.1	0	2.5	1
275559	34707	495	34.3	290	381.2	276	368	28	27	32.4	19.5	43	268.1	401.6	3	11	62	D	0	0	0	1	1	0.2	0	1.7	0
275560	34707	629	34	555.6	380.7	542	361	23	37	38.1	21	77.5	562.1	351.4	4	11	62	D	0	1	0	0	0	0.6	0	1.8	0
275561	34707	603	34.2	89.7	638.1	76	622	33	30	38.7	19.9	140.5	112.9	657.2	5	11	62	C	0	1	0	0	0	0.1	0	1.9	0
275562	34707	892	34.7	499	593.3	481	574	37	37	42	27	132.1	478.9	571	6	11	62	B	1	0	0	0	0	0.1	0	1.6	0
275563	34707	619	33.4	286.8	860.2	273	845	30	33	36.8	21.4	48.6	267	882.7	7	11	62	D	0	0	0	1	1	0	0	1.7	0
275564	34707	757	33.6	554.4	767.5	543	749	22	38	40.4	23.9	88.4	553.6	797.5	8	11	62	B	1	0	0	0	0	0	0	1.7	0
275565	34708	880	34.3	112.3	178.5	91	161	57	33	53.5	20.9	151.9	138.8	192.7	1	11	62	C	0	1	0	0	0	0.1	0	2.6	1
275566	34708	622	33.3	561.5	110.3	552	88	17	43	45.6	17.4	87.4	562.9	80.4	2	11	62	B	1	0	0	0	0	0	0	2.6	1
275567	34708	459	36.7	288.3	385.2	277	370	23	31	32.5	18	105.8	296.5	414	3	11	62	D	0	0	0	1	1	0.4	0	1.8	0
275568	34708	824	33.6	550.6	391.6	530	375	35	32	35.4	29.7	12.1	521.2	397.9	4	11	62	D	0	1	0	0	0	1.2	1	1.2	0
275569	34708	577	34.2	88.6	636.9	76	621	30	29	36.3	20.2	136.2	110.3	657.7	5	11	62	C	0	1	0	0	0	0.2	0	1.8	0
275570	34708	878	33.7	509.8	598.7	488	586	44	27	43.6	25.7	9.1	539.4	594	6	11	62	B	1	0	0	0	0	1.2	1	1.7	0
275571	34708	640	33.4	286.9	861.1	273	844	29	35	39	20.9	59.7	271.8	887.1	7	11	62	D	0	0	0	1	1	0.1	0	1.9	0
275572	34708	759	33.6	554.4	767.7	543	749	22	38	40.6	23.8	88.2	553.5	797.7	8	11	62	B	1	0	0	0	0	0	0	1.7	0
275573	34709	887	34.3	113.1	179.1	91	162	57	33	54.1	20.9	151.3	139.4	193.5	1	11	62	C	0	1	0	0	0	0.1	0	2.6	1
275574	34709	614	33.3	561.6	110.5	552	88	17	43	45	17.4	87.1	563.1	80.5	2	11	62	B	1	0	0	0	0	0	0	2.6	1
275575	34709	646	36.4	290	384.2	275	370	34	27	31.6	26	170.4	319.6	389.2	3	11	62	D	0	0	0	1	1	0.2	0	1.2	0
275576	34709	651	33.3	550.6	394	535	377	30	30	34.6	23.9	139.3	527.8	374.4	4	11	62	D	0	1	0	0	0	0.2	0	1.4	0
275577	34709	553	34.3	89	637.6	76	623	31	27	36	19.6	141	112.3	656.5	5	11	62	C	0	1	0	0	0	0.1	0	1.8	0
275578	34709	858	33.8	526.3	595.7	509	575	34	38	43.3	25.2	50.1	545.5	572.7	6	11	62	B	1	0	0	0	0	1.7	1	1.7	0
275579	34709	688	33.3	287	861.9	273	844	29	35	39.6	22.1	63.3	300.4	835.1	7	11	62	D	0	0	0	1	1	0.1	0	1.8	0
275580	34709	772	33.7	554.3	767.3	543	748	22	39	41.1	23.9	86.5	552.5	797.3	8	11	62	B	1	0	0	0	0	0	0	1.7	0
275581	34710	893	34.1	113.3	179.1	91	161	57	34	55.6	20.5	152.4	139.8	192.9	1	11	62	C	0	1	0	0	0	0	0	2.7	1
275582	34710	625	33.3	561.6	111	552	88	17	44	46.6	17.1	86.8	563.3	81.1	2	11	62	B	1	0	0	0	0	0.1	0	2.7	1
275583	34710	522	36.3	288.3	383.3	275	368	29	27	27.5	24.1	146.1	263.4	366.6	3	11	62	D	0	0	0	1	1	0.2	0	1.1	0
275584	34710	860	33.3	548.2	390.5	532	369	33	38	43.8	25	129.4	529.2	367.3	4	11	62	D	0	1	0	0	0	0.4	0	1.8	0
275585	34710	735	33.9	96.5	642.1	76	628	47	25	49.2	19	161	124.9	651.9	5	11	62	C	0	1	0	0	0	0.9	0	2.6	1
275586	34710	872	34.2	527.7	597.7	512	576	29	41	41.5	26.8	75.8	535.1	568.6	6	11	62	B	1	0	0	0	0	0.2	0	1.5	0
275587	34710	635	33.3	287.5	860.6	276	844	26	35	37.5	21.5	66.3	275.5	888.1	7	11	62	D	0	0	0	1	1	0.1	0	1.7	0
275588	34710	771	33.6	554.4	767.1	542	748	23	39	40.9	24	88.3	553.5	797.1	8	11	62	B	1	0	0	0	0	0	0	1.7	0
275589	34711	916	34	113.9	179.4	91	162	58	33	56.3	20.7	152.6	140.6	193.2	1	11	62	C	0	1	0	0	0	0.1	0	2.7	1
275590	34711	644	33.3	561.2	111.1	551	88	18	44	45	18.2	85.3	563.6	81.2	2	11	62	B	1	0	0	0	0	0	0	2.5	1
275591	34711	332	35.7	285.2	385.3	274	375	23	19	25.2	16.8	154.8	258	372.5	3	11	62	D	0	0	0	1	1	0.4	0	1.5	0
275592	34711	790	33.7	549.6	390.8	534	371	31	36	41.3	24.3	127.5	531.3	367	4	11	62	D	0	1	0	0	0	0.1	0	1.7	0
275593	34711	725	34.1	99.3	642.2	78	629	47	25	48.7	19	158.3	127.2	653.3	5	11	62	C	0	1	0	0	0	0.3	0	2.6	1
275594	34711	907	34.3	534.1	597.2	516	576	36	40	43.5	26.6	131	514.4	574.6	6	11	62	B	1	0	0	0	0	0.7	0	1.6	0
275595	34711	583	33.9	286.8	860.3	276	844	25	35	37.2	19.9	66.5	274.8	887.8	7	11	62	D	0	0	0	1	1	0.1	0	1.9	0
275596	34711	773	33.7	554.2	767.1	542	748	23	39	40.4	24.4	87.4	552.8	797.1	8	11	62	B	1	0	0	0	0	0	0	1.7	0
275597	34712	862	33.7	112.2	179.1	91	162	56	33	51.4	21.4	149	137.9	194.5	1	11	62	C	0	1	0	0	0	0.2	0	2.4	1
275598	34712	651	33.3	561	110.8	550	88	19	43	44.1	18.8	85.7	563.3	80.9	2	11	62	B	1	0	0	0	0	0	0	2.3	1
275599	34712	388	36.1	288.4	394.2	277	380	25	27	32.8	15.1	123.3	304.9	419.2	3	11	62	D	0	0	0	1	1	1	0	2.2	0
275600	34712	842	33.7	548.7	390.2	532	369	33	38	44.1	24.3	130	529.4	367.2	4	11	62	D	0	1	0	0	0	0.1	0	1.8	0
275601	34712	702	34.4	95.4	641.3	76	628	43	25	44.8	20	158.7	123.4	652.2	5	11	62	C	0	1	0	0	0	0.4	0	2.2	0
275602	34712	926	34.2	538.2	600.5	521	580	36	40	44.4	26.6	130.6	557.7	623.3	6	11	62	B	1	0	0	0	0	0.5	0	1.7	0
275603	34712	652	33.5	286.7	860.1	273	844	29	35	38.4	21.6	56.4	270.1	885.1	7	11	62	D	0	0	0	1	1	0	0	1.8	0
275604	34712	764	33.6	554.3	767	542	748	23	39	40.3	24.2	87.1	552.8	797	8	11	62	B	1	0	0	0	0	0	0	1.7	0
275605	34713	856	34	112.1	177.9	90	162	58	31	51.6	21.1	155.3	139.3	190.4	1	11	62	C	0	1	0	0	0	0.1	0	2.4	1
275606	34713	641	33.2	561.1	110.8	550	88	19	43	44	18.6	85.6	563.4	80.9	2	11	62	B	1	0	0	0	0	0	0	2.4	1
275607	34713	370	35.9	290.7	393.3	280	376	21	30	29.7	15.9	62.9	304.3	366.6	3	11	62	D	0	0	0	1	1	0.2	0	1.9	0
275608	34713	956	33.5	546.5	388.8	526	365	39	42	50.3	24.2	133.2	526	366.9	4	11	62	D	0	1	0	0	0	0.3	0	2.1	0
275609	34713	639	34	92.4	643.7	76	629	38	26	41.4	19.6	153	119.1	657.3	5	11	62	C	0	1	0	0	0	0.4	0	2.1	0
275610	34713	915	34.4	528.9	592.4	507	579	43	29	44.6	26.1	163.8	500.1	584	6	11	62	B	1	0	0	0	0	1.3	1	1.7	0
275611	34713	618	33.5	287.1	859.8	273	844	30	33	37.3	21.1	51.7	305.7	836.3	7	11	62	D	0	0	0	1	1	0.1	0	1.8	0
275612	34713	761	33.6	554.4	767.1	543	748	22	39	40.6	23.9	87.5	553.1	797	8	11	62	B	1	0	0	0	0	0	0	1.7	0
275613	34714	864	34.1	111.7	178.1	90	161	57	33	51.3	21.4	151.4	138	192.4	1	11	62	C	0	1	0	0	0	0	0	2.4	1
275614	34714	615	33.4	561.4	110.5	551	88	18	43	43.9	17.8	86.7	563.1	80.5	2	11	62	B	1	0	0	0	0	0	0	2.5	1
275615	34714	336	36.1	290.7	395.3	278	380	24	26	29.1	14.7	39	314	376.4	3	11	62	D	0	0	0	1	1	0.2	0	2	0
275616	34714	734	33.5	550.6	392.1	536	374	29	33	36.9	25.3	128.7	531.8	368.7	4	11	62	D	0	1	0	0	0	0.5	0	1.5	0
275617	34714	713	34.3	98.2	643.1	77	630	49	24	48.2	18.8	163	126.9	651.9	5	11	62	C	0	1	0	0	0	0.6	0	2.6	1
275618	34714	966	34.2	527	588.1	499	573	50	29	47	26.2	9.6	497.4	593.1	6	11	62	B	1	0	0	0	0	0.5	0	1.8	0
275619	34714	600	33.7	287.3	859.6	273	844	30	33	37.8	20.2	52	268.8	883.3	7	11	62	D	0	0	0	1	1	0	0	1.9	0
275620	34714	759	33.6	554.4	767.1	543	748	22	39	40.7	23.8	87.5	553.1	797	8	11	62	B	1	0	0	0	0	0	0	1.7	0
275621	34715	872	34	111.8	178.2	91	161	55	34	51.6	21.5	149.6	137.7	193.4	1	11	62	C	0	1	0	0	0	0	0	2.4	1
275622	34715	619	33.2	561.4	110.1	551	88	18	43	44.1	17.9	87.7	562.6	80.1	2	11	62	B	1	0	0	0	0	0	0	2.5	1
275623	34715	320	35.9	288.7	394.1	276	382	24	22	28.6	14.2	34.9	313.3	377	3	11	62	D	0	0	0	1	1	0.2	0	2	0
275624	34715	618	33.3	551.3	393.6	532	382	33	25	34.6	22.8	146.4	526.4	377	4	11	62	D	0	1	0	0	0	0.2	0	1.5	0
275625	34715	650	34.2	98.5	642.3	79	630	43	23	43.3	19.1	162.8	127.1	651.2	5	11	62	C	0	1	0	0	0	0.1	0	2.3	0
275626	34715	945	34	514.3	593.9	497	574	36	39	42.1	28.6	122	530.2	619.3	6	11	62	B	1	0	0	0	0	1.4	1	1.5	0
275627	34715	606	33.4	287.9	859.2	273	843	31	34	37.4	20.6	51.9	269.4	882.8	7	11	62	D	0	0	0	1	1	0.1	0	1.8	0
275628	34715	765	33.6	554.4	767	543	748	22	39	40.9	23.8	87.5	553.1	797	8	11	62	B	1	0	0	0	0	0	0	1.7	0
275629	34716	737	34.1	107.2	176.2	90	160	38	32	40.6	23.1	143.7	131.3	194	1	11	62	C	0	1	0	0	0	0.5	0	1.8	0
275630	34716	604	33.2	561.7	110.2	552	88	17	43	45	17.1	87.6	562.9	80.2	2	11	62	B	1	0	0	0	0	0	0	2.6	1
275631	34716	343	35.9	288	395.6	274	387	29	17	29.4	14.9	12.1	317.3	389.3	3	11	62	D	0	0	0	1	1	0.2	0	2	0
275632	34716	586	33.6	553.3	393.4	536	381	29	26	29.4	25.3	141.7	529.8	374.8	4	11	62	D	0	1	0	0	0	0.2	0	1.2	0
275633	34716	612	34.5	95.3	644.9	76	634	43	21	42.5	18.3	171.5	124.9	649.3	5	11	62	C	0	1	0	0	0	0.4	0	2.3	1
275634	34716	911	34	514.1	594.9	495	579	41	30	41.6	27.9	172.2	543.8	599	6	11	62	B	1	0	0	0	0	0.1	0	1.5	0
275635	34716	649	33.8	287.9	860.4	268	846	38	27	39.6	20.9	28.6	261.5	874.8	7	11	62	D	0	0	0	1	1	0.1	0	1.9	0
275636	34716	764	33.6	554.4	767.1	543	748	22	39	40.9	23.8	87.4	553.1	797.1	8	11	62	B	1	0	0	0	0	0	0	1.7	0
275637	34717	747	33.9	107.4	176.8	90	161	38	32	41.6	22.9	141.6	130.9	195.4	1	11	62	C	0	1	0	0	0	0.1	0	1.8	0
275638	34717	610	33.3	561.6	110.4	552	88	17	43	45.1	17.2	86.8	563.3	80.5	2	11	62	B	1	0	0	0	0	0	0	2.6	1
275639	34717	329	36.2	287.1	394.7	274	386	28	16	28.3	14.8	1.9	317.1	393.7	3	11	62	D	0	0	0	1	1	0.1	0	1.9	0
275640	34717	793	33.4	547.8	392.7	527	377	38	30	42.4	23.8	151.7	521.4	378.5	4	11	62	D	0	1	0	0	0	0.6	0	1.8	0
275641	34717	707	34.1	97.9	647.1	76	636	47	21	48	18.7	170.3	127.5	652.2	5	11	62	C	0	1	0	0	0	0.4	0	2.6	1
275642	34717	887	34.7	517.6	586.8	499	572	41	28	40.8	27.7	174.7	547.4	589.5	6	11	62	B	1	0	0	0	0	0.9	0	1.5	0
275643	34717	604	33.7	288.5	862.4	273	846	31	33	38.9	19.8	50.6	269.4	885.6	7	11	62	D	0	0	0	1	1	0.2	0	2	0
275644	34717	754	33.7	554.4	767.3	543	748	22	39	40.6	23.7	86.6	552.6	797.2	8	11	62	B	1	0	0	0	0	0	0	1.7	0
275645	34718	766	34	107.3	176.6	89	160	42	32	42.9	22.7	144	131.6	194.3	1	11	62	C	0	1	0	0	0	0	0	1.9	0
275646	34718	603	33.3	561.7	110.6	553	88	16	43	45.4	16.9	86.6	563.5	80.7	2	11	62	B	1	0	0	0	0	0	0	2.7	1
275647	34718	754	33.5	548.5	393.2	529	379	36	28	40.5	23.7	154	521.5	380	4	11	62	D	0	1	0	0	0	0.1	0	1.7	0
275648	34718	719	34.3	99.2	644.5	78	633	49	21	48.7	18.8	171.9	128.9	648.7	5	11	62	C	0	1	0	0	0	0.3	0	2.6	1
275649	34718	935	34.4	540.8	593.8	520	577	42	37	46	25.9	145.8	565.6	610.6	6	11	62	B	1	0	0	0	0	2.5	1	1.8	0
275650	34718	696	33.7	288.2	862.9	271	846	35	33	39.7	22.3	41.5	310.7	843	7	11	62	D	0	0	0	1	1	0.1	0	1.8	0
275651	34718	770	33.6	554.2	767.3	542	748	23	39	40.6	24.2	85.7	551.9	797.2	8	11	62	B	1	0	0	0	0	0	0	1.7	0
275652	34719	917	34.1	111.7	178.6	89	161	60	34	54.5	21.4	152.3	138.2	192.5	1	11	62	C	0	1	0	0	0	0.5	0	2.5	1
275653	34719	635	33.3	561.2	110.9	550	88	19	43	44.3	18.2	85.3	563.6	81	2	11	62	B	1	0	0	0	0	0.1	0	2.4	1
275654	34719	563	33.6	554.3	392.7	542	377	23	30	32.3	22.2	108.7	544.6	364.3	4	11	62	D	0	1	0	0	0	0.6	0	1.5	0
275655	34719	728	34.2	97.7	643.2	76	632	48	20	49.3	18.8	169.7	127.2	648.6	5	11	62	C	0	1	0	0	0	0.2	0	2.6	1
275656	34719	677	34.6	551.7	592.1	535	578	29	32	35.1	24.6	130.2	571.1	615	6	11	62	B	1	0	0	0	0	1.1	1	1.4	0
275657	34719	747	34.1	288.2	861.9	270	849	36	28	34.5	27.6	1.6	258.2	862.7	7	11	62	D	0	0	0	1	1	0.1	0	1.2	0
275658	34719	768	33.6	554.2	767.1	542	748	23	39	40.5	24.2	86.4	552.3	797.1	8	11	62	B	1	0	0	0	0	0	0	1.7	0
275659	34720	935	34.1	112.3	178.9	90	161	58	35	54.8	21.7	150.4	138.4	193.7	1	11	62	C	0	1	0	0	0	0.1	0	2.5	1
275660	34720	634	33.3	561.2	110.9	551	88	18	43	44.3	18.2	85.9	563.4	80.9	2	11	62	B	1	0	0	0	0	0	0	2.4	1
275661	34720	699	33.7	554.9	386.8	539	369	26	38	41.9	21.2	104.6	562.5	415.8	4	11	62	D	0	1	0	0	0	0.6	0	2	0
275662	34720	688	34	96	643.4	76	632	43	22	45.8	19.1	168.6	125.4	649.4	5	11	62	C	0	1	0	0	0	0.2	0	2.4	1
275663	34720	810	34.4	550.8	593.7	534	573	30	39	41.5	24.9	59.6	566	567.9	6	11	62	B	1	0	0	0	0	0.2	0	1.7	0
275664	34720	713	34.2	289.3	865.3	270	852	38	27	37.1	24.5	149.8	263.3	850.2	7	11	62	D	0	0	0	1	1	0.4	0	1.5	0
275665	34720	765	33.6	554.3	767.1	542	748	23	39	40.5	24.1	87.3	552.8	797	8	11	62	B	1	0	0	0	0	0	0	1.7	0
275666	34721	884	33.9	111.3	177.9	90	161	58	33	51.3	21.9	151.2	137.6	192.4	1	11	62	C	0	1	0	0	0	0.1	0	2.3	1
275667	34721	641	33.4	561.1	110.9	550	88	19	43	43.9	18.6	85.7	563.4	81	2	11	62	B	1	0	0	0	0	0	0	2.4	1
275668	34721	644	33.6	554.8	389.4	540	373	25	34	37.8	21.7	103.9	562.1	418.5	4	11	62	D	0	1	0	0	0	0.3	0	1.7	0
275669	34721	704	34.2	98.8	643.6	76	632	50	22	50.1	17.9	166.9	128	650.4	5	11	62	C	0	1	0	0	0	0.3	0	2.8	1
275670	34721	889	34.1	534.4	592.8	512	580	45	28	42.6	26.6	168.7	563.8	598.7	6	11	62	B	1	0	0	0	0	1.7	1	1.6	0
275671	34721	694	34.1	289.3	865.2	273	850	35	29	37.5	23.6	139.2	312	884.8	7	11	62	D	0	0	0	1	1	0	0	1.6	0
275672	34721	760	33.6	554.3	767	542	748	23	39	40.2	24	87.5	552.9	796.9	8	11	62	B	1	0	0	0	0	0	0	1.7	0
275673	34722	924	34.3	112.2	177.8	90	160	57	36	54	21.8	150.3	138.3	192.7	1	11	62	C	0	1	0	0	0	0.1	0	2.5	1
275674	34722	619	33.4	561.4	110.5	551	88	18	43	44.1	17.9	87.1	562.9	80.5	2	11	62	B	1	0	0	0	0	0.1	0	2.5	1
275675	34722	990	33.5	552.6	381	531	357	34	50	54	23.3	109.8	542.4	352.8	4	11	62	D	0	1	0	0	0	0.9	0	2.3	1
275676	34722	734	34.2	97.9	642.9	76	631	49	22	48.6	19.2	168.5	127.3	648.9	5	11	62	C	0	1	0	0	0	0.1	0	2.5	1
275677	34722	985	34.3	519.4	587.2	493	574	50	26	49.1	25.5	8.2	489.7	591.5	6	11	62	B	1	0	0	0	0	1.6	1	1.9	0
275678	34722	635	33.7	287.3	865.5	274	849	32	30	35.3	22.9	126.2	305	889.7	7	11	62	D	0	0	0	1	1	0.2	0	1.5	0
275679	34722	761	33.5	554.3	766.7	543	748	22	39	40.5	23.9	87.8	553.2	796.7	8	11	62	B	1	0	0	0	0	0	0	1.7	0
275680	34723	918	34.4	113.1	180	91	162	57	35	53.7	21.8	148.9	138.7	195.5	1	11	62	C	0	1	0	0	0	0.2	0	2.5	1
275681	34723	613	33.3	561.5	110.4	552	88	17	43	44.8	17.4	87.1	563.1	80.5	2	11	62	B	1	0	0	0	0	0	0	2.6	1
275682	34723	457	35.7	286.1	392.7	272	381	30	23	29.5	19.7	6.5	315.9	389.3	3	11	62	D	0	0	0	1	1	27.2	1	1.5	0
275683	34723	608	34.1	553.7	380.2	537	366	28	29	28.2	27.5	103.9	546.5	351.1	4	11	62	D	0	1	0	0	0	0.1	0	1	0
275684	34723	683	34.2	97.4	642.9	76	631	47	22	47.4	18.3	166.5	126.6	649.9	5	11	62	C	0	1	0	0	0	0.1	0	2.6	1
275685	34723	916	34.9	497.7	587.3	473	573	45	30	42.9	27.2	173	467.9	583.6	6	11	62	B	1	0	0	0	0	2.2	1	1.6	0
275686	34723	652	33.6	287	864.7	274	847	28	32	35.9	23.2	121.3	271.4	839.1	7	11	62	D	0	0	0	1	1	0.1	0	1.5	0
275687	34723	766	33.7	554.3	767	542	748	23	39	40.7	24	86.9	552.7	797	8	11	62	B	1	0	0	0	0	0	0	1.7	0
275688	34724	824	33.8	107.1	176.4	89	159	40	35	44.5	23.6	139.1	129.8	196.1	1	11	62	C	0	1	0	0	0	0.7	0	1.9	0
275689	34724	604	33.2	561.7	110.4	552	88	17	43	45	17.1	87.4	563	80.4	2	11	62	B	1	0	0	0	0	0	0	2.6	1
275690	34724	508	34.9	292.2	391.3	276	374	30	30	31.8	20.3	36.4	316.3	373.5	3	11	62	D	0	0	0	1	1	0.6	0	1.6	0
275691	34724	715	34.1	554.5	371.7	541	351	24	39	41.8	21.8	72.3	563.6	343.1	4	11	62	D	0	1	0	0	0	0.9	0	1.9	0
275692	34724	635	34.4	95.6	645.2	76	634	43	21	42.9	18.8	167.6	124.9	651.6	5	11	62	C	0	1	0	0	0	0.3	0	2.3	0
275693	34724	906	34.7	499.4	588.5	475	574	44	30	41.7	27.6	176.2	469.5	586.5	6	11	62	B	1	0	0	0	0	0.2	0	1.5	0
275694	34724	641	33.5	286.2	864.6	273	848	27	31	34.5	23.7	114.6	273.7	837.3	7	11	62	D	0	0	0	1	1	0.1	0	1.5	0
275695	34724	770	33.6	554.3	767.2	542	748	23	39	40.9	24	86.5	552.5	797.1	8	11	62	B	1	0	0	0	0	0	0	1.7	0
275696	34725	900	34.3	110.2	178.2	88	160	60	35	54.8	20.9	149.8	136.1	193.3	1	11	62	C	0	1	0	0	0	0.4	0	2.6	1
275697	34725	594	33.3	561.8	110.4	553	88	16	43	45.2	16.7	87.2	563.3	80.4	2	11	62	B	1	0	0	0	0	0	0	2.7	1
275698	34725	420	35.1	290	392.1	281	375	18	32	31.4	17	87.2	291.4	362.1	3	11	62	D	0	0	0	1	1	0.2	0	1.8	0
275699	34725	694	33.9	552.8	374.2	534	355	31	33	37	23.9	50.1	533.6	397.2	4	11	62	D	0	1	0	0	0	0.3	0	1.6	0
275700	34725	739	34	99	647.5	77	636	48	22	47.9	19.7	173.2	128.8	651.1	5	11	62	C	0	1	0	0	0	0.4	0	2.4	1
275701	34725	881	34.7	499.8	588.7	476	574	43	30	40.6	27.6	175.9	469.9	586.5	6	11	62	B	1	0	0	0	0	0	0	1.5	0
275702	34725	621	33.5	286.4	865.1	274	848	26	31	33.5	23.6	110.9	275.7	837	7	11	62	D	0	0	0	1	1	0.1	0	1.4	0
275703	34725	759	33.6	554.5	767.2	543	748	22	39	40.7	23.8	87.1	552.9	797.1	8	11	62	B	1	0	0	0	0	0	0	1.7	0
275704	34726	967	34.2	114.2	182.2	91	163	57	36	57.3	21.5	149.7	140.1	197.4	1	11	62	C	0	1	0	0	0	0.6	0	2.7	1
275705	34726	601	33.3	561.7	110.6	553	88	16	43	45.3	16.9	86.8	563.4	80.6	2	11	62	B	1	0	0	0	0	0	0	2.7	1
275706	34726	472	34.9	293.9	389.8	283	373	21	31	30.9	19.5	83.1	297.5	360	3	11	62	D	0	0	0	1	1	0.5	0	1.6	0
275707	34726	673	33.5	551.3	393.6	538	378	27	29	32.6	26.3	131.7	531.3	371.3	4	11	62	D	0	1	0	0	0	2	1	1.2	0
275708	34726	710	33.9	97.6	648.5	76	638	48	20	49.2	18.4	173.5	127.4	651.9	5	11	62	C	0	1	0	0	0	0.2	0	2.7	1
275709	34726	960	34.7	494.6	588.2	470	575	47	29	47.3	25.8	168.8	465.1	582.4	6	11	62	B	1	0	0	0	0	0.5	0	1.8	0
275710	34726	612	33.5	286.6	865.1	275	848	25	31	33.7	23.1	109.7	276.5	836.8	7	11	62	D	0	0	0	1	1	0	0	1.5	0
275711	34726	747	33.6	554.6	767.2	543	748	22	39	40.8	23.3	87.4	553.2	797.2	8	11	62	B	1	0	0	0	0	0	0	1.7	0
275712	34727	985	33.8	115.1	182.8	92	164	57	35	57.2	21.9	151.7	141.6	197	1	11	62	C	0	1	0	0	0	0.1	0	2.6	1
275713	34727	598	33.3	561.7	110.8	553	88	16	43	45.2	16.9	86.5	563.6	80.8	2	11	62	B	1	0	0	0	0	0	0	2.7	1
275714	34727	526	34.7	294.3	387.6	283	370	22	33	33.2	20.1	83.1	297.9	357.8	3	11	62	D	0	0	0	1	1	0.2	0	1.6	0
275715	34727	645	33.8	554.7	390.2	543	371	22	36	37.9	21.7	98.5	550.3	360.6	4	11	62	D	0	1	0	0	0	0.5	0	1.8	0
275716	34727	604	33.9	92	646.9	76	636	38	21	38.5	20	177.5	122	648.2	5	11	62	C	0	1	0	0	0	0.6	0	1.9	0
275717	34727	974	34.3	494.1	592.6	469	577	49	31	49.1	25.3	167.8	464.8	586.3	6	11	62	B	1	0	0	0	0	0.5	0	1.9	0
275718	34727	624	33.2	286.2	864.9	274	848	26	31	34	23.4	113.3	274.4	837.4	7	11	62	D	0	0	0	1	1	0	0	1.5	0
275719	34727	759	33.6	554.4	767.2	542	748	23	39	40.5	23.9	87.6	553.1	797.2	8	11	62	B	1	0	0	0	0	0	0	1.7	0
275720	34728	969	33.6	114.6	182	91	164	58	33	56.1	22	154.5	141.7	194.9	1	11	62	C	0	1	0	0	0	0.1	0	2.6	1
275721	34728	618	33.3	561.5	110.9	552	88	17	43	44.9	17.5	85.6	563.8	81	2	11	62	B	1	0	0	0	0	0	0	2.6	1
275722	34728	539	34.9	295	390.2	281	375	27	28	28.1	24.4	70.2	305.2	362	3	11	62	D	0	0	0	1	1	0.3	0	1.2	0
275723	34728	675	33.5	554.6	389.9	544	371	21	36	38.8	22.1	96.7	551.1	360.1	4	11	62	D	0	1	0	0	0	0	0	1.8	0
275724	34728	528	34	88.4	644.3	76	634	30	23	30	22.4	18.5	116.8	634.8	5	11	62	C	0	1	0	0	0	0.5	0	1.3	0
275725	34728	1129	34.1	488.9	588.5	460	568	57	37	60.3	23.8	160.4	460.6	578.5	6	11	62	B	1	0	0	0	0	0.7	0	2.5	1
275726	34728	586	33.7	286.1	865.4	274	849	26	30	33.7	22.1	119.9	271.2	839.4	7	11	62	D	0	0	0	1	1	0	0	1.5	0
275727	34728	767	33.6	554.4	767.3	542	748	23	40	40.9	23.9	87	552.8	797.3	8	11	62	B	1	0	0	0	0	0	0	1.7	0
275728	34729	962	33.9	114.9	182.1	92	164	56	33	57.1	21.5	153.5	141.8	195.5	1	11	62	C	0	1	0	0	0	0	0	2.7	1
275729	34729	621	33.3	561.4	111	551	88	18	43	44.5	17.8	85.3	563.8	81.1	2	11	62	B	1	0	0	0	0	0	0	2.5	1
275730	34729	517	35	294.2	391.4	281	375	25	30	29.5	22.3	73.8	302.5	362.6	3	11	62	D	0	0	0	1	1	0.2	0	1.3	0
275731	34729	924	33.2	553.3	382	534	358	31	49	52.3	22.5	107.2	544.5	353.4	4	11	62	D	0	1	0	0	0	0.8	0	2.3	1
275732	34729	590	33.9	88.9	648.1	76	636	30	26	32.7	22.9	32.5	114.2	631.9	5	11	62	C	0	1	0	0	0	0.4	0	1.4	0
275733	34729	1083	34.3	491.9	590.9	465	574	52	34	53.9	25.6	160.4	463.6	580.8	6	11	62	B	1	0	0	0	0	0.4	0	2.1	0
275734	34729	633	33.6	285.8	864.7	274	847	26	32	34.9	23.1	117.2	272.1	838.1	7	11	62	D	0	0	0	1	1	0.1	0	1.5	0
275735	34729	751	33.6	554.5	767.1	543	748	22	39	40.3	23.7	88.3	553.6	797.1	8	11	62	B	1	0	0	0	0	0	0	1.7	0
275736	34730	924	33.8	113.9	181.5	92	164	55	32	54.1	21.7	152.5	140.5	195.4	1	11	62	C	0	1	0	0	0	0.1	0	2.5	1
275737	34730	623	33.3	561.4	110.8	550	88	19	43	44.2	17.9	85.8	563.6	80.9	2	11	62	B	1	0	0	0	0	0	0	2.5	1
275738	34730	565	34.6	293.2	391.5	281	374	24	33	32.4	22.2	83.3	296.7	361.7	3	11	62	D	0	0	0	1	1	0.1	0	1.5	0
275739	34730	677	33.7	556.1	387.7	546	368	19	39	43.1	20	91.3	555.4	357.7	4	11	62	D	0	1	0	0	0	0.6	0	2.2	0
275740	34730	574	34	89.1	649	76	637	31	26	33.2	22	30.5	114.9	633.8	5	11	62	C	0	1	0	0	0	0.1	0	1.5	0
275741	34730	1083	34.2	491.9	592.5	466	576	52	32	53.3	25.9	163	463.2	583.7	6	11	62	B	1	0	0	0	0	0.2	0	2.1	0
275742	34730	593	33.8	285.8	865.5	274	848	26	31	34.1	22.2	120.8	270.4	839.7	7	11	62	D	0	0	0	1	1	0.1	0	1.5	0
275743	34730	756	33.6	554.4	767.1	543	748	22	39	40.5	23.7	88	553.4	797.1	8	11	62	B	1	0	0	0	0	0	0	1.7	0
275744	34731	967	33.8	114.9	182	92	164	55	33	56.1	21.9	152.4	141.5	195.9	1	11	62	C	0	1	0	0	0	0.1	0	2.6	1
275745	34731	606	33.3	561.6	110.4	552	88	17	43	44.8	17.2	87.3	563	80.4	2	11	62	B	1	0	0	0	0	0	0	2.6	1
275746	34731	538	34.9	293.1	392.4	280	374	25	33	32.6	21	82.9	296.8	362.6	3	11	62	D	0	0	0	1	1	0.1	0	1.5	0
275747	34731	742	33.5	556.2	386	546	364	19	43	48.2	19.6	89.3	556.6	356	4	11	62	D	0	1	0	0	0	0.2	0	2.5	1
275748	34731	592	34.4	89.1	643.3	76	632	32	25	32.4	23.2	25.2	116.3	630.5	5	11	62	C	0	1	0	0	0	0.6	0	1.4	0
275749	34731	926	34.3	501.6	595.3	480	580	42	32	43.5	27.1	157.6	473.9	583.9	6	11	62	B	1	0	0	0	0	1	1	1.6	0
275750	34731	620	33.2	284.7	865.5	270	850	30	29	35.3	22.4	133.5	264	843.8	7	11	62	D	0	0	0	1	1	0.1	0	1.6	0
275751	34731	765	33.7	554.4	767.2	542	748	23	39	40.7	23.9	87	552.8	797.1	8	11	62	B	1	0	0	0	0	0	0	1.7	0
275752	34732	961	33.9	115.5	182.3	93	164	54	34	56.3	21.7	151.4	141.9	196.6	1	11	62	C	0	1	0	0	0	0.1	0	2.6	1
275753	34732	610	33.2	561.6	110.4	552	88	17	43	44.8	17.3	87.2	563	80.4	2	11	62	B	1	0	0	0	0	0	0	2.6	1
275754	34732	534	34.7	294.1	392.7	280	378	26	28	28.5	23.9	61.9	308.2	366.2	3	11	62	D	0	0	0	1	1	0.1	0	1.2	0
275755	34732	636	33.7	556.3	388.7	546	370	19	37	41.5	19.5	90.1	556.2	358.7	4	11	62	D	0	1	0	0	0	0.3	0	2.1	0
275756	34732	677	34.1	93.2	642.9	76	633	42	22	41.7	20.7	10.7	122.7	637.4	5	11	62	C	0	1	0	0	0	0.4	0	2	0
275757	34732	993	34.2	495.4	595	469	577	51	33	53.5	23.6	163.2	466.7	586.3	6	11	62	B	1	0	0	0	0	0.6	0	2.3	0
275758	34732	578	33.5	286.6	865.3	275	848	25	31	33.2	22.2	112.1	275.3	837.6	7	11	62	D	0	0	0	1	1	0.2	0	1.5	0
275759	34732	766	33.6	554.3	767.2	542	748	23	39	40.8	23.9	86.5	552.5	797.2	8	11	62	B	1	0	0	0	0	0	0	1.7	0
275760	34733	927	33.8	115	181.1	93	164	54	30	53.8	21.9	155.5	142.3	193.5	1	11	62	C	0	1	0	0	0	0.1	0	2.5	1
275761	34733	602	33.3	561.7	110.6	553	88	16	43	45.2	17	86.5	563.5	80.7	2	11	62	B	1	0	0	0	0	0	0	2.7	1
275762	34733	498	34.3	291.4	392.1	279	375	22	33	34.6	18.3	70.8	301.3	363.8	3	11	62	D	0	0	0	1	1	0.3	0	1.9	0
275763	34733	811	33.5	554.8	381.8	538	360	27	47	48.8	21.2	104.3	562.2	410.9	4	11	62	D	0	1	0	0	0	0.7	0	2.3	1
275764	34733	760	34	110.2	640.2	88	629	50	22	47	20.6	178.4	140.2	641.1	5	11	62	C	0	1	0	0	0	1.8	1	2.3	0
275765	34733	1062	34.5	485.9	588.8	459	568	53	37	55	24.6	161.3	457.5	579.2	6	11	62	B	1	0	0	0	0	1.2	1	2.2	0
275766	34733	633	33.4	286.4	864.4	274	847	26	32	34.6	23.3	111.9	275.2	836.6	7	11	62	D	0	0	0	1	1	0.1	0	1.5	0
275767	34733	767	33.6	554.4	767.3	542	748	23	39	40.8	24	86.6	552.6	797.2	8	11	62	B	1	0	0	0	0	0	0	1.7	0
275768	34734	927	33.8	114.1	179.7	91	164	56	28	53.2	22.2	160.7	142.4	189.6	1	11	62	C	0	1	0	0	0	0.2	0	2.4	1
275769	34734	598	33.3	561.7	110.4	553	88	16	43	45.1	16.9	87.1	563.3	80.5	2	11	62	B	1	0	0	0	0	0	0	2.7	1
275770	34734	428	34.9	288.1	394.2	278	378	19	31	31.5	17.3	72.5	297.2	365.6	3	11	62	D	0	0	0	1	1	0.4	0	1.8	0
275771	34734	820	33.5	550.2	387.9	527	371	38	36	43.6	23.9	136.7	528.4	367.3	4	11	62	D	0	1	0	0	0	0.8	0	1.8	0
275772	34734	782	34.1	127.1	632.5	108	619	43	29	44.9	22.2	25.4	154.2	619.6	5	11	62	C	0	1	0	0	0	1.9	1	2	0
275773	34734	1164	34.1	483.4	587.4	458	560	54	45	57.6	25.7	152.4	456.8	573.5	6	11	62	B	1	0	0	0	0	0.3	0	2.2	0
275774	34734	642	33.5	286.5	864	275	847	25	32	35.2	23.2	108.9	276.7	835.6	7	11	62	D	0	0	0	1	1	0	0	1.5	0
275775	34734	769	33.6	554.4	767.4	543	748	22	40	41.2	23.8	87.1	552.9	797.3	8	11	62	B	1	0	0	0	0	0	0	1.7	0
275776	34735	774	33.6	104.9	175.1	87	159	40	30	41	24	148.4	130.5	190.8	1	11	62	C	0	1	0	0	0	1.1	1	1.7	0
275777	34735	598	33.3	561.8	110.7	553	88	16	43	45.3	16.8	86.6	563.5	80.8	2	11	62	B	1	0	0	0	0	0	0	2.7	1
275778	34735	397	35.3	287.9	395.3	278	379	18	30	30	16.8	73.7	296.4	366.5	3	11	62	D	0	0	0	1	1	0.1	0	1.8	0
275779	34735	695	33.6	553.6	387.4	535	373	30	34	36.3	24.4	122.4	569.7	412.8	4	11	62	D	0	1	0	0	0	0.3	0	1.5	0
275780	34735	744	34	136	635	116	622	42	24	41.9	22.6	166.2	165.2	642.2	5	11	62	C	0	1	0	0	0	0.9	0	1.9	0
275781	34735	943	34	495.5	591.9	467	578	53	25	51.6	23.3	11.7	466.1	598	6	11	62	B	1	0	0	0	0	1.3	1	2.2	0
275782	34735	614	33.8	285.8	864.7	274	847	26	32	35.1	22.3	117.8	271.8	838.2	7	11	62	D	0	0	0	1	1	0.1	0	1.6	0
275783	34735	770	33.7	554.3	767.3	542	748	23	40	40.9	24	87.1	552.8	797.3	8	11	62	B	1	0	0	0	0	0	0	1.7	0
275784	34736	765	33.8	104.8	174.6	87	159	40	29	40.5	24	149.3	130.6	189.9	1	11	62	C	0	1	0	0	0	0	0	1.7	0
275785	34736	628	33.3	561.4	111.1	551	88	18	43	45.3	17.6	85.2	563.9	81.2	2	11	62	B	1	0	0	0	0	0.1	0	2.6	1
275786	34736	416	35	288	393.2	279	376	17	33	33.1	16	82.1	292.1	363.5	3	11	62	D	0	0	0	1	1	0.2	0	2.1	0
275787	34736	740	33.4	550.7	390.9	530	378	35	29	36.4	25.9	160.2	522.5	380.7	4	11	62	D	0	1	0	0	0	0.5	0	1.4	0
275788	34736	778	33.9	136.5	634	116	620	44	26	44	22.5	163.3	165.3	642.7	5	11	62	C	0	1	0	0	0	0.1	0	2	0
275789	34736	964	33.9	470.5	608.6	451	588	40	47	55.7	22	49.2	450.9	631.3	6	11	62	B	1	0	0	0	0	3.1	1	2.5	0
275790	34736	635	33.5	287	863.7	276	846	24	33	35.8	22.6	104.4	279.5	834.7	7	11	62	D	0	0	0	1	1	0.2	0	1.6	0
275791	34736	768	33.7	554.3	767.3	542	748	23	39	40.7	24	86.6	552.5	797.2	8	11	62	B	1	0	0	0	0	0.0005052	0	1.7	0
275792	34737	751	33.6	104.5	174	87	159	39	28	39.9	24	150.3	130.5	188.9	1	11	62	C	0	1	0	0	0	0.1	0	1.7	0
275793	34737	628	33.3	561.3	111	551	88	18	43	44.8	17.8	85	563.9	81.1	2	11	62	B	1	0	0	0	0	0	0	2.5	1
275794	34737	493	34.7	292.8	394.3	281	376	21	33	32.6	19.2	75.7	300.2	365.3	3	11	62	D	0	0	0	1	1	0.5	0	1.7	0
275795	34737	696	33.5	551.8	391.2	535	376	30	31	36.8	24.1	129.9	532.6	368.2	4	11	62	D	0	1	0	0	0	0.1	0	1.5	0
275796	34737	776	33.8	140.1	635	119	620	45	29	46.8	21.1	155.6	167.4	647.4	5	11	62	C	0	1	0	0	0	0.4	0	2.2	0
275797	34737	871	33.5	439.7	636.3	417	617	41	40	49.1	22.6	46.1	418.9	657.9	6	11	62	C	0	0	0	1	1	4.2	1	2.2	0
275798	34737	594	33.5	287	864.2	276	846	24	33	35.2	21.5	104.7	279.4	835.2	7	11	62	D	0	0	0	1	1	0.1	0	1.6	0
275799	34737	760	33.7	554.4	767.3	542	748	23	39	40.5	23.9	87.1	552.9	797.3	8	11	62	B	1	0	0	0	0	0	0	1.7	0
275800	34738	775	33.5	105.3	173.9	87	159	41	28	41.2	24	153.8	132.2	187.2	1	11	62	C	0	1	0	0	0	0.1	0	1.7	0
275801	34738	642	33.4	561.1	110.8	550	88	19	43	44	18.6	85.5	563.4	80.9	2	11	62	B	1	0	0	0	0	0	0	2.4	1
275802	34738	500	34.8	293.5	391.3	281	374	23	32	31.6	20.1	70.3	303.6	363.1	3	11	62	D	0	0	0	1	1	0.3	0	1.6	0
275803	34738	890	33.4	553.5	382.9	536	361	29	46	50	22.7	106.7	562.2	411.6	4	11	62	D	0	1	0	0	0	0.9	0	2.2	0
275804	34738	771	33.7	139.8	634.9	119	620	45	29	47.1	20.8	155.7	167.1	647.2	5	11	62	C	0	1	0	0	0	0	0	2.3	0
275805	34738	953	33.4	440	658.8	425	636	28	52	48.7	24.9	103.7	447.1	687.9	6	11	62	C	0	0	0	1	1	2.3	1	2	0
275806	34738	648	33.3	285.5	864.3	273	847	26	32	34.5	23.9	108.4	276.1	835.8	7	11	62	D	0	0	0	1	1	0.2	0	1.4	0
275807	34738	775	33.6	554.2	767.2	542	748	23	39	40.7	24.2	86.9	552.6	797.2	8	11	62	B	1	0	0	0	0	0	0	1.7	0
275808	34739	940	33.9	113.3	177.1	90	160	58	33	55.2	21.7	154.6	140.4	190	1	11	62	C	0	1	0	0	0	0.9	0	2.5	1
275809	34739	643	33.3	561.1	110.8	550	88	19	43	43.9	18.6	85.7	563.3	80.9	2	11	62	B	1	0	0	0	0	0	0	2.4	1
275810	34739	504	34.9	294.1	393.3	281	376	23	32	31.9	20.1	68.3	305.2	365.5	3	11	62	D	0	0	0	1	1	0.2	0	1.6	0
275811	34739	871	33.7	548.6	389.4	526	371	39	36	45.4	24.4	137.5	526.5	369.1	4	11	62	D	0	1	0	0	0	0.8	0	1.9	0
275812	34739	753	33.9	142	638.6	122	622	41	34	46.8	20.5	147.1	167.2	654.9	5	11	62	C	0	1	0	0	0	0.4	0	2.3	0
275813	34739	838	34.4	440.2	663.3	424	637	29	57	57.8	18.5	108.7	449.9	691.8	6	11	62	C	0	0	0	1	1	0.5	0	3.1	1
275814	34739	633	33.5	285.8	864.5	273	847	26	32	33.8	23.8	108.5	276.3	836	7	11	62	D	0	0	0	1	1	0	0	1.4	0
275815	34739	770	33.7	554.3	767.1	543	748	22	39	41	23.9	87.4	553	797.1	8	11	62	B	1	0	0	0	0	0	0	1.7	0
275816	34740	996	33.7	116.4	177.5	92	161	56	33	57.2	22.2	157.5	144.1	189	1	11	62	C	0	1	0	0	0	0.3	0	2.6	1
275817	34740	614	33.2	561.5	110.4	552	88	17	43	44.9	17.4	87.2	563	80.5	2	11	62	B	1	0	0	0	0	0.1	0	2.6	1
275818	34740	496	34.7	291.5	395.2	279	378	23	32	32.8	19.3	65.7	303.9	367.9	3	11	62	D	0	0	0	1	1	0.3	0	1.7	0
275819	34740	799	33.4	549.7	391.4	531	375	34	32	39.6	25.7	139.1	527	371.7	4	11	62	D	0	1	0	0	0	0.2	0	1.5	0
275820	34740	841	33.7	145	633.6	121	622	51	23	49.8	21.5	2.3	174.9	632.4	5	11	62	C	0	1	0	0	0	0.6	0	2.3	1
275821	34740	850	33.6	431.2	639	413	622	44	32	42.8	25.3	153.6	458	652.3	6	11	62	C	0	0	0	1	1	2.6	1	1.7	0
275822	34740	718	33.2	284.3	867.2	265	853	36	26	37.4	24.4	17	255.6	875.9	7	11	62	D	0	0	0	1	1	0.3	0	1.5	0
275823	34740	766	33.6	554.4	767.1	543	748	22	39	41	23.8	87.2	552.9	797.1	8	11	62	B	1	0	0	0	0	0	0	1.7	0
275824	34741	854	33.5	110.5	172.5	90	157	48	30	46.5	23.4	156.1	138	184.7	1	11	62	C	0	1	0	0	0	0.8	0	2	0
275825	34741	610	33.2	561.6	110.5	552	88	17	43	45	17.3	87.1	563.1	80.5	2	11	62	B	1	0	0	0	0	0	0	2.6	1
275826	34741	518	34.6	292.5	394	280	377	23	32	33	20	66.5	304.5	366.5	3	11	62	D	0	0	0	1	1	0.2	0	1.7	0
275827	34741	894	33.4	548.2	389.4	526	370	39	37	46.1	24.7	133.5	527.6	367.6	4	11	62	D	0	1	0	0	0	0.3	0	1.9	0
275828	34741	588	34.4	226	640.5	207	628	39	27	42.7	17.5	153.6	252.9	653.8	5	11	62	D	0	0	0	1	1	8.3	1	2.4	0
275829	34741	809	33.4	448.2	642.4	427	629	45	25	44.2	23.3	172.6	478	646.3	6	11	62	C	0	0	0	1	1	1.8	1	1.9	0
275830	34741	675	33.4	288.2	867.6	270	855	37	24	38.6	22.3	157.3	315.9	879.2	7	11	62	D	0	0	0	1	1	0.4	0	1.7	0
275831	34741	771	33.7	554.3	767.2	542	748	23	40	40.9	24	86.9	552.7	797.1	8	11	62	B	1	0	0	0	0	0	0	1.7	0
275832	34742	952	34	117.1	175.9	93	159	53	36	55.9	21.7	153.3	143.9	189.3	1	11	62	C	0	1	0	0	0	0.8	0	2.6	1
275833	34742	605	33.3	561.7	110.6	553	88	16	43	45.4	17	86.6	563.5	80.7	2	11	62	B	1	0	0	0	0	0	0	2.7	1
275834	34742	570	34.8	294.1	393.3	280	375	25	34	35.6	20.4	65.5	306.5	366	3	11	62	D	0	0	0	1	1	0.2	0	1.7	0
275835	34742	796	33.5	549.4	391.3	531	375	34	32	40.4	25.1	139.1	526.8	371.6	4	11	62	D	0	1	0	0	0	0.2	0	1.6	0
275836	34742	579	34.3	239.7	657.3	226	640	29	36	42.6	17.3	123.8	256.4	682.2	5	11	62	D	0	0	0	1	1	2.2	1	2.5	0
275837	34742	1102	33.4	458.6	647	429	631	60	34	64.6	21.7	161.1	487	656.8	6	11	62	D	0	1	0	0	0	1.2	1	3	0
275838	34742	568	33.4	285.2	866	272	850	25	29	31	23.3	67.5	296.7	838.3	7	11	62	D	0	0	0	1	1	0.4	0	1.3	0
275839	34742	746	33.8	555	766.9	543	748	22	40	41.3	23	92.5	556.3	796.9	8	11	62	B	1	0	0	0	0	0.1	0	1.8	0
275840	34743	906	34.3	114.1	175.6	92	159	55	34	53.9	21.4	154.8	141.2	188.3	1	11	62	C	0	1	0	0	0	0.3	0	2.5	1
275841	34743	607	33.2	561.7	110.7	553	88	16	43	45.5	17	86.6	563.5	80.8	2	11	62	B	1	0	0	0	0	0	0	2.7	1
275842	34743	529	34.5	294	393.9	281	376	24	33	34.4	19.6	64.2	307	366.9	3	11	62	D	0	0	0	1	1	0.1	0	1.8	0
275843	34743	697	33.4	550.7	385.1	527	372	38	29	36.3	24.5	170.6	521.2	380.2	4	11	62	D	0	1	0	0	0	0.6	0	1.5	0
275844	34743	635	34.2	265.7	670.3	245	660	46	20	44.6	18.1	172	295.4	674.5	5	11	62	D	0	0	0	1	1	3	1	2.5	0
275845	34743	955	33.5	454	646.5	428	631	53	30	55.7	21.8	160.1	482.2	656.7	6	11	62	D	0	1	0	0	0	0.5	0	2.5	1
275846	34743	537	33.7	285.6	865.4	272	850	27	29	33.3	20.5	50.3	304.8	842.3	7	11	62	D	0	0	0	1	1	0.1	0	1.6	0
275847	34743	827	33.6	553.3	764.9	537	743	28	41	43.5	24.2	70.6	563.3	736.6	8	11	62	B	1	0	0	0	0	0.3	0	1.8	0
275848	34744	1003	33.8	116.9	176.5	91	160	58	34	60.4	21.1	159.1	144.9	187.2	1	11	62	C	0	1	0	0	0	0.3	0	2.9	1
275849	34744	621	33.3	561.5	110.9	552	88	17	43	45.3	17.5	85.8	563.7	81	2	11	62	B	1	0	0	0	0	0	0	2.6	1
275850	34744	528	34.6	293.8	393.8	282	375	22	35	35.6	18.9	72.1	303	365.3	3	11	62	D	0	0	0	1	1	0	0	1.9	0
275851	34744	836	33.7	549.2	389.7	526	373	39	30	40.3	26.4	25.7	522.1	402.7	4	11	62	D	0	1	0	0	0	0.5	0	1.5	0
275852	34744	554	34.1	277.8	669.9	260	661	40	20	38.7	18.2	11.1	307.2	664.1	5	11	62	D	0	0	0	1	1	1.2	1	2.1	0
275853	34744	947	34	484.3	603.5	459	588	53	32	57.4	21	22.2	512.1	592.2	6	11	62	B	1	0	0	0	0	5.4	1	2.7	0
275854	34744	544	33.8	285.1	865.7	271	851	30	28	34.1	20.3	43	307.1	845.2	7	11	62	D	0	0	0	1	1	0.1	0	1.7	0
275855	34744	785	33.8	553.1	764.5	536	743	29	38	40	25	63.5	566.4	737.7	8	11	62	B	1	0	0	0	0	0.1	0	1.6	0
275856	34745	932	34	113.7	175.8	91	159	57	34	55.4	21.4	154	140.7	188.9	1	11	62	C	0	1	0	0	0	0.3	0	2.6	1
275857	34745	626	33.3	561.3	111	551	88	18	43	45	17.7	85	564	81.1	2	11	62	B	1	0	0	0	0	0	0	2.5	1
275858	34745	505	34.8	292.9	394.6	281	376	22	34	33.2	19.4	71.5	302.4	366.1	3	11	62	D	0	0	0	1	1	0.1	0	1.7	0
275859	34745	881	33.8	548.2	390.6	523	374	42	30	41.7	26.9	18.9	519.9	400.3	4	11	62	D	0	1	0	0	0	0.1	0	1.5	0
275860	34745	534	34.2	278.6	670.8	261	662	39	19	37.7	18	10.4	308.1	665.4	5	11	62	D	0	0	0	1	1	0.1	0	2.1	0
275861	34745	911	33.7	526.1	594	505	578	43	32	45.4	25.6	27.7	552.6	580	6	11	62	B	1	0	0	0	0	4.4	1	1.8	0
275862	34745	552	33.6	286.4	865.5	273	849	25	30	32.9	21.4	58.7	302	839.8	7	11	62	D	0	0	0	1	1	0.1	0	1.5	0
275863	34745	811	33.7	552.3	766.5	535	747	30	37	40.9	25.3	61.8	538.1	792.9	8	11	62	B	1	0	0	0	0	0.2	0	1.6	0
275864	34746	922	33.8	111.8	174.9	89	157	59	37	55.1	21.3	150.4	137.9	189.8	1	11	62	C	0	1	0	0	0	0.2	0	2.6	1
275865	34746	639	33.3	561.2	110.9	550	88	19	43	44.2	18.4	85.4	563.6	81	2	11	62	B	1	0	0	0	0	0	0	2.4	1
275866	34746	492	35	293.2	396.6	281	380	23	31	32	19.6	63.8	306.5	369.7	3	11	62	D	0	0	0	1	1	0.2	0	1.6	0
275867	34746	836	34.4	552.7	387.9	535	364	30	43	45.8	23.2	63.3	566.2	361.1	4	11	62	D	0	1	0	0	0	0.5	0	2	0
275868	34746	604	34.2	268.3	667	253	655	36	24	34.4	22.4	176.9	298.3	668.6	5	11	62	D	0	0	0	1	1	1.1	1	1.5	0
275869	34746	1039	34.3	533.7	590.7	509	566	49	42	54.4	24.3	32.6	559	574.5	6	11	62	B	1	0	0	0	0	0.8	0	2.2	0
275870	34746	561	33.3	286.2	865.6	273	848	24	31	33	21.7	60.6	300.9	839.5	7	11	62	D	0	0	0	1	1	0	0	1.5	0
275871	34746	803	34	552.4	767.2	535	748	30	36	40.1	25.5	61.7	538.2	793.6	8	11	62	B	1	0	0	0	0	0.1	0	1.6	0
275872	34747	957	33.9	112.7	178.3	90	160	57	37	55.5	22	145.4	137.4	195.3	1	11	62	C	0	1	0	0	0	0.4	0	2.5	1
275873	34747	623	33.2	561.4	110.5	551	88	18	43	44.4	17.9	87.2	562.9	80.6	2	11	62	B	1	0	0	0	0	0	0	2.5	1
275874	34747	481	35	292.3	396.3	280	380	22	30	31	19.8	65.6	304.7	368.9	3	11	62	D	0	0	0	1	1	0.1	0	1.6	0
275875	34747	765	34.3	551.5	383.8	530	364	35	35	41.3	23.6	48.6	531.7	406.3	4	11	62	D	0	1	0	0	0	0.4	0	1.8	0
275876	34747	522	33.8	270.5	670.3	256	656	30	28	35.1	18.9	41.5	293	650.4	5	11	62	D	0	0	0	1	1	0.4	0	1.9	0
275877	34747	994	34.2	531.4	590.3	508	568	47	40	53.8	23.5	34.1	556.2	573.5	6	11	62	B	1	0	0	0	0	0.2	0	2.3	0
275878	34747	646	33.1	282.8	863.8	270	847	25	32	34.4	23.9	75.1	290.5	834.8	7	11	62	D	0	0	0	1	1	0.4	0	1.4	0
275879	34747	797	33.9	552.7	767.2	536	748	29	36	40.4	25.1	65.5	565.2	739.9	8	11	62	B	1	0	0	0	0	0	0	1.6	0
275880	34748	1021	34	114	179.4	90	159	58	40	60.7	21.4	145.5	138.7	196.4	1	11	62	C	0	1	0	0	0	0.2	0	2.8	1
275881	34748	653	33.4	561	110.3	550	88	19	43	44	18.9	87	562.5	80.3	2	11	62	B	1	0	0	0	0	0.1	0	2.3	1
275882	34748	499	34.5	293.3	395.9	281	378	23	32	32.6	19.5	63.9	306.5	368.9	3	11	62	D	0	0	0	1	1	0.1	0	1.7	0
275883	34748	822	33.9	553	385.9	538	363	27	44	46.4	22.6	68.1	564.2	358.1	4	11	62	D	0	1	0	0	0	0.3	0	2.1	0
275884	34748	493	34.4	268.2	670.6	258	652	19	35	35.6	17.6	77.5	274.7	641.3	5	11	62	D	0	0	0	1	1	0.2	0	2	0
275885	34748	976	33.7	530.8	589.6	508	574	46	32	48	25.9	26.4	503.9	602.9	6	11	62	B	1	0	0	0	0	0.1	0	1.9	0
275886	34748	623	33.6	281.7	864	269	845	25	34	34.7	22.9	87.2	283.2	834	7	11	62	D	0	0	0	1	1	0.1	0	1.5	0
275887	34748	789	33.8	552.9	768.1	536	749	29	37	40.5	24.8	67	541.1	795.7	8	11	62	B	1	0	0	0	0	0.1	0	1.6	0
275888	34749	981	33.9	113.7	180.3	91	161	57	37	57.3	21.8	147.2	138.9	196.5	1	11	62	C	0	1	0	0	0	0.1	0	2.6	1
275889	34749	624	33.3	561.4	110.1	551	88	18	43	44.6	17.8	87.9	562.5	80.1	2	11	62	B	1	0	0	0	0	0	0	2.5	1
275890	34749	506	34.6	293.2	396.3	280	379	24	32	31.4	20.5	64	306.3	369.3	3	11	62	D	0	0	0	1	1	0	0	1.5	0
275891	34749	698	34.2	554.5	382.3	541	362	24	38	38.6	23	73.4	563	353.5	4	11	62	D	0	1	0	0	0	0.4	0	1.7	0
275892	34749	614	34.4	253.3	643.9	229	634	45	22	44.2	17.7	171	223.6	639.2	5	11	62	D	0	0	0	1	1	3.1	1	2.5	0
275893	34749	950	34.4	541.5	592.1	523	574	38	40	44.9	26.9	137.1	563.5	612.6	6	11	62	B	1	0	0	0	0	1.1	1	1.7	0
275894	34749	630	33.5	281.2	864.1	269	846	25	33	34.2	23.4	89.3	281.6	834.1	7	11	62	D	0	0	0	1	1	0.1	0	1.5	0
275895	34749	789	33.9	552.8	767.8	536	748	29	37	40.5	24.8	66.2	564.9	740.3	8	11	62	B	1	0	0	0	0	0	0	1.6	0
275896	34750	740	33.7	104.2	172.6	86	158	41	27	40.7	23.2	155.6	131.5	185	1	11	62	C	0	1	0	0	0	1.2	1	1.8	0
275897	34750	616	33.3	561.6	110.2	552	88	17	43	45.4	17.3	87.4	562.9	80.3	2	11	62	B	1	0	0	0	0	0	0	2.6	1
275898	34750	544	34.5	294	395.8	281	379	27	32	34	20.4	60.2	308.9	369.7	3	11	62	D	0	0	0	1	1	0.1	0	1.7	0
275899	34750	743	33.7	553.8	386.1	536	365	29	37	38	24.9	66	566	358.7	4	11	62	D	0	1	0	0	0	0.4	0	1.5	0
275900	34750	605	34.6	205	633.8	184	622	41	22	40.4	19.1	13.4	175.8	640.8	5	11	62	D	0	0	0	1	1	5	1	2.1	0
275901	34750	976	33.9	553.6	603	538	579	26	52	53.1	23.4	95.8	556.6	632.9	6	11	62	B	1	0	0	0	0	1.7	1	2.3	0
275902	34750	641	33.6	281.4	863.8	269	846	25	33	34.9	23.4	87.5	282.7	833.8	7	11	62	D	0	0	0	1	1	0	0	1.5	0
275903	34750	788	34.1	553.1	769.2	537	749	28	38	41.3	24.3	69.6	563.6	741.1	8	11	62	B	1	0	0	0	0	0.1	0	1.7	0
275904	34751	765	33.7	105.1	173.4	86	158	43	28	42.5	22.9	153.7	132	186.7	1	11	62	C	0	1	0	0	0	0.1	0	1.9	0
275905	34751	612	33.3	561.6	110.4	552	88	17	43	45	17.3	87.1	563.1	80.4	2	11	62	B	1	0	0	0	0	0	0	2.6	1
275906	34751	520	34.8	293.4	396.5	281	381	24	30	31.1	21.3	66.7	305.3	369	3	11	62	D	0	0	0	1	1	0.1	0	1.5	0
275907	34751	684	33.4	552.7	391.3	541	371	24	36	36.9	23.6	107.9	543.5	362.8	4	11	62	D	0	1	0	0	0	0.5	0	1.6	0
275908	34751	581	34.3	198.4	632	179	621	38	21	38.3	19.3	15.6	169.5	640.1	5	11	62	D	0	0	0	1	1	0.7	0	2	0
275909	34751	881	34	554.8	608.2	540	582	24	53	54.5	20.6	91.4	555.6	638.1	6	11	62	B	1	0	0	0	0	0.5	0	2.6	1
275910	34751	640	33.6	281.4	864	268	845	26	34	34.5	23.7	85.7	283.6	834	7	11	62	D	0	0	0	1	1	0	0	1.5	0
275911	34751	823	33.8	552.6	768	535	748	30	38	41.4	25.3	66.3	540.5	795.5	8	11	62	B	1	0	0	0	0	0.1	0	1.6	0
275912	34752	982	33.9	115.3	180.2	91	161	57	37	60.6	20.6	149.2	141	195.6	1	11	62	C	0	1	0	0	0	1.3	1	2.9	0
275913	34752	634	33.2	561.3	110.8	552	88	17	43	45.3	17.8	85.9	563.4	80.8	2	11	62	B	1	0	0	0	0	0	0	2.5	1
275914	34752	517	34.8	294.2	396.3	282	379	23	32	33	19.9	69.3	304.8	368.3	3	11	62	D	0	0	0	1	1	0.1	0	1.7	0
275915	34752	839	33.5	547.2	389.9	528	370	37	37	48	22.3	134.8	526	368.6	4	11	62	D	0	1	0	0	0	0.6	0	2.2	0
275916	34752	649	34.4	194.4	633.9	168	623	48	20	45.4	18.2	9.1	164.8	638.7	5	11	62	D	0	0	0	1	1	0.5	0	2.5	1
275917	34752	928	33.9	554	607.4	538	582	26	52	53.7	22	94.3	556.2	637.3	6	11	62	B	1	0	0	0	0	0.1	0	2.4	1
275918	34752	626	33.5	282	863.9	269	846	25	33	34.6	23	79	287.7	834.5	7	11	62	D	0	0	0	1	1	0.1	0	1.5	0
275919	34752	819	33.9	552.5	767.6	535	748	30	37	40.8	25.6	64.1	539.4	794.6	8	11	62	B	1	0	0	0	0	0	0	1.6	0
275920	34753	779	33.8	106.8	173.7	88	160	43	26	41	24.2	167	136	180.4	1	11	62	C	0	1	0	0	0	1.1	1	1.7	0
275921	34753	647	33.3	561.2	111	551	88	18	43	44.9	18.4	85.7	563.4	81.1	2	11	62	B	1	0	0	0	0	0	0	2.4	1
275922	34753	500	34.6	294.2	396.4	282	379	23	32	32.8	19.4	65.2	306.8	369.2	3	11	62	D	0	0	0	1	1	0	0	1.7	0
275923	34753	807	33.5	545.3	393.8	524	377	41	30	45.6	22.5	154.2	518.3	380.7	4	11	62	D	0	1	0	0	0	0.4	0	2	0
275924	34753	700	34.1	181.6	636.3	160	624	44	26	47.1	18.9	20.6	209.7	625.7	5	11	62	C	0	1	0	0	0	1.3	1	2.5	0
275925	34753	903	33.6	554.3	614.7	535	585	29	57	57.8	19.9	81.3	558.8	585.1	6	11	62	B	1	0	0	0	0	0.8	0	2.9	1
275926	34753	647	33.5	281.4	863.2	269	844	25	35	35.8	23	87.2	282.9	833.3	7	11	62	D	0	0	0	1	1	0.1	0	1.6	0
275927	34753	821	33.9	552.4	768	535	748	30	37	40.5	25.8	64.1	565.5	741	8	11	62	B	1	0	0	0	0	0	0	1.6	0
275928	34754	772	33.7	110.3	171.9	90	159	44	26	43.3	22.7	13.7	139.5	164.8	1	11	62	C	0	1	0	0	0	0.4	0	1.9	0
275929	34754	652	33.4	561	110.9	550	88	19	43	44.3	18.7	85.5	563.4	80.9	2	11	62	B	1	0	0	0	0	0	0	2.4	1
275930	34754	499	34.7	294	396.6	282	380	23	31	31.9	19.9	65.5	306.5	369.3	3	11	62	D	0	0	0	1	1	0	0	1.6	0
275931	34754	824	33.7	544.6	394.3	524	377	41	30	46.1	22.8	157.4	516.9	382.7	4	11	62	D	0	1	0	0	0	0.1	0	2	0
275932	34754	832	34	162.1	638.2	132	627	58	21	57.1	18.6	7.8	132.3	642.3	5	11	62	C	0	1	0	0	0	2	1	3.1	0
275933	34754	652	33.7	557.4	607.9	549	582	15	52	56.3	14.8	90.3	557.6	637.9	6	11	62	B	1	0	0	0	0	0.8	0	3.8	1
275934	34754	677	33.5	280.9	862.9	268	843	26	36	36.7	23.5	85.1	283.5	833	7	11	62	D	0	0	0	1	1	0.1	0	1.6	0
275935	34754	806	34	552.7	767.9	536	749	29	36	40	25.7	66.7	540.8	795.4	8	11	62	B	1	0	0	0	0	0	0	1.6	0
275936	34755	1082	33.5	134.1	120.8	116	92	36	53	55.1	25	64.9	146.8	93.6	1	11	62	A	1	0	0	0	0	5.7	1	2.2	0
275937	34755	657	33.4	560.9	110.8	549	88	20	43	43.9	19.1	85.6	563.2	80.9	2	11	62	B	1	0	0	0	0	0	0	2.3	1
275938	34755	545	35	292.3	395	279	378	24	32	31.9	21.7	74	300.6	366.1	3	11	62	D	0	0	0	1	1	0.2	0	1.5	0
275939	34755	785	33.4	544.4	394.7	524	377	41	30	45.7	21.9	156.3	516.9	382.7	4	11	62	D	0	1	0	0	0	0.1	0	2.1	0
275940	34755	633	34.1	113.6	640.4	89	631	46	19	45.3	17.8	174.7	83.7	637.7	5	11	62	C	0	1	0	0	0	5	1	2.6	0
275941	34755	647	33.7	557.6	609.3	548	583	16	53	57	14.4	90.1	557.7	639.3	6	11	62	B	1	0	0	0	0	0.1	0	3.9	1
275942	34755	646	33.3	280.1	864.3	267	845	27	34	34.7	23.7	92.1	279	834.3	7	11	62	D	0	0	0	1	1	0.2	0	1.5	0
275943	34755	810	33.9	552.7	767.9	535	748	30	37	40.1	25.7	67.8	564.1	740.1	8	11	62	B	1	0	0	0	0	0	0	1.6	0
275944	34756	915	33.8	131.6	123	116	97	31	49	51.2	22.8	66.7	143.5	95.4	1	11	62	A	1	0	0	0	0	0.3	0	2.2	0
275945	34756	646	33.4	561.1	110.7	550	88	19	43	44.1	18.7	86.1	563.2	80.8	2	11	62	B	1	0	0	0	0	0	0	2.4	1
275946	34756	546	34.9	292.2	397	278	381	26	30	30.3	22.9	60.9	306.7	370.8	3	11	62	D	0	0	0	1	1	0.2	0	1.3	0
275947	34756	776	33.6	543.9	395.1	522	378	43	29	46.7	21.2	158.8	516	384.3	4	11	62	D	0	1	0	0	0	0.1	0	2.2	0
275948	34756	668	34	86.6	619.3	76	597	21	43	41.6	20.4	89	87.1	589.3	5	11	62	A	1	0	0	0	0	3.5	1	2	0
275949	34756	501	33.6	558.2	602.8	550	582	14	45	48	13.3	92.4	559.5	632.8	6	11	62	B	1	0	0	0	0	0.7	0	3.6	1
275950	34756	650	33.5	281.5	863.1	269	842	25	37	36.9	22.4	84.8	284.2	833.2	7	11	62	D	0	0	0	1	1	0.2	0	1.6	0
275951	34756	802	33.8	553	767.2	536	748	29	36	40.3	25.4	68.6	563.9	739.3	8	11	62	B	1	0	0	0	0	0.1	0	1.6	0
275952	34757	998	33.1	134.7	114.5	120	91	28	48	49.7	25.6	78.6	128.8	143.9	1	11	62	A	1	0	0	0	0	0.9	0	1.9	0
275953	34757	612	33.2	561.6	110.4	552	88	17	43	45.4	17.2	87.3	563	80.5	2	11	62	B	1	0	0	0	0	0.1	0	2.6	1
275954	34757	501	34.7	292.7	395.5	280	378	23	33	33	19.3	68.5	303.7	367.6	3	11	62	D	0	0	0	1	1	0.2	0	1.7	0
275955	34757	755	33.8	544.9	395.1	524	378	41	29	45.2	21.3	158.9	516.9	384.3	4	11	62	D	0	1	0	0	0	0.1	0	2.1	0
275956	34757	593	34.6	89.5	615.5	79	591	20	44	41.7	18.1	87.1	91	585.6	5	11	62	A	1	0	0	0	0	0.5	0	2.3	1
275957	34757	492	33.9	558.3	602.9	551	582	13	45	48.3	13	92.4	559.6	632.9	6	11	62	B	1	0	0	0	0	0	0	3.7	1
275958	34757	615	33.6	280.5	864.3	268	846	24	33	34	23	83.9	283.7	834.4	7	11	62	D	0	0	0	1	1	0.2	0	1.5	0
275959	34757	803	33.8	552.9	767.6	536	748	29	37	40.6	25.2	67.3	564.5	739.9	8	11	62	B	1	0	0	0	0	0	0	1.6	0
275960	34758	979	33.1	149.2	124.7	127	111	50	28	48.9	25.5	12.2	178.5	118.4	1	11	62	A	1	0	0	0	0	1.8	1	1.9	0
275961	34758	621	33.3	561.5	110.5	552	88	17	43	45.6	17.3	87	563.1	80.5	2	11	62	B	1	0	0	0	0	0	0	2.6	1
275962	34758	538	34.9	291.4	396.5	277	381	26	30	30.7	22.3	58.1	275.5	422	3	11	62	D	0	0	0	1	1	0.2	0	1.4	0
275963	34758	717	33.5	547.2	394.5	528	380	37	27	41.6	21.9	156.3	519.8	382.5	4	11	62	D	0	1	0	0	0	0.2	0	1.9	0
275964	34758	608	34.7	89.7	616.5	78	596	23	39	37.9	20.4	77.7	96.1	587.2	5	11	62	A	1	0	0	0	0	0.1	0	1.9	0
275965	34758	393	34	558.6	597.7	552	580	12	38	40.5	12.4	92.6	560	627.6	6	11	62	B	1	0	0	0	0	0.5	0	3.3	1
275966	34758	598	33.6	279.3	864.5	268	847	23	32	33.7	22.6	94.3	277	834.6	7	11	62	D	0	0	0	1	1	0.1	0	1.5	0
275967	34758	805	33.8	553	767.6	536	748	29	37	40.5	25.3	68.8	563.8	739.6	8	11	62	B	1	0	0	0	0	0	0	1.6	0
275968	34759	761	34.5	185.3	157.9	162	138	50	40	58.7	16.5	140.8	208.5	176.8	1	11	62	A	1	0	0	0	0	5	1	3.6	0
275969	34759	609	33.4	561.7	110.6	553	88	16	43	45.7	17	87	563.3	80.6	2	11	62	B	1	0	0	0	0	0	0	2.7	1
275970	34759	525	35.3	292.3	396.3	278	378	27	33	32	20.9	51.4	311	372.9	3	11	62	D	0	0	0	1	1	0.1	0	1.5	0
275971	34759	535	33.3	550.9	396.6	529	386	36	21	34.5	19.7	176.3	521	394.7	4	11	62	D	0	1	0	0	0	0.4	0	1.7	0
275972	34759	698	35	102.4	606.9	85	594	41	29	42.6	20.8	27.7	128.9	592.9	5	11	62	A	1	0	0	0	0	1.6	1	2	0
275973	34759	381	34.3	558.6	595.2	552	578	12	36	39.6	12.2	92.4	559.9	625.2	6	11	62	B	1	0	0	0	0	0.2	0	3.2	1
275974	34759	600	33.8	281.7	864.2	269	846	25	33	35.2	21.7	69.4	292.2	836.1	7	11	62	D	0	0	0	1	1	0.2	0	1.6	0
275975	34759	807	33.9	552.8	767.6	536	748	29	37	40.6	25.3	68	564.1	739.8	8	11	62	B	1	0	0	0	0	0	0	1.6	0
275976	34760	688	34	274.3	193.3	253	183	49	22	45.4	19.3	3.7	304.2	191.4	1	11	62	D	0	0	0	1	1	9.8	1	2.4	0
275977	34760	619	33.2	561.6	110.7	552	88	17	43	45.6	17.3	86.7	563.3	80.8	2	11	62	B	1	0	0	0	0	0	0	2.6	1
275978	34760	431	34.6	288.4	397.2	277	383	24	28	31.6	17.4	54.4	305.9	372.8	3	11	62	D	0	0	0	1	1	0.4	0	1.8	0
275979	34760	485	33.9	552.9	396.3	536	386	29	21	28.7	21.5	165.6	523.8	388.8	4	11	62	D	0	1	0	0	0	0.2	0	1.3	0
275980	34760	584	34.9	135.2	602.1	124	583	22	36	36	20.7	81.9	139.5	572.4	5	11	62	A	1	0	0	0	0	3.4	1	1.7	0
275981	34760	892	34	544.8	598.1	523	579	41	37	48.2	23.6	33.9	519.9	614.8	6	11	62	B	1	0	0	0	0	1.4	1	2	0
275982	34760	569	33.9	280.4	865.1	267	848	27	31	33.5	21.6	63.8	293.6	838.1	7	11	62	D	0	0	0	1	1	0.2	0	1.5	0
275983	34760	807	33.9	552.6	768	535	749	30	36	40	25.7	65.1	539.9	795.2	8	11	62	B	1	0	0	0	0	0	0	1.6	0
275984	34761	614	33.8	274.7	192.5	256	182	43	21	40.3	19.4	4.5	304.6	190.2	1	11	62	D	0	0	0	1	1	0.1	0	2.1	0
275985	34761	626	33.3	561.4	111	551	88	18	43	45.3	17.6	85.6	563.7	81	2	11	62	B	1	0	0	0	0	0	0	2.6	1
275986	34761	562	34.8	292.3	392.2	280	373	23	35	32.7	21.9	80.9	297	362.6	3	11	62	D	0	0	0	1	1	0.6	0	1.5	0
275987	34761	505	33.9	553	395.3	540	383	25	24	28.9	22.2	139.8	530.1	376	4	11	62	D	0	1	0	0	0	0.1	0	1.3	0
275988	34761	681	35	113.8	590.1	90	573	48	30	52.7	16.5	157.6	86.1	578.7	5	11	62	A	1	0	0	0	0	2.5	1	3.2	0
275989	34761	369	34.2	558.5	585.6	551	569	13	35	37.3	12.6	94.2	560.7	615.5	6	11	62	B	1	0	0	0	0	1.9	1	3	0
275990	34761	582	33.5	280.6	865.1	268	848	25	31	33	22.5	64.7	293.4	837.9	7	11	62	D	0	0	0	1	1	0	0	1.5	0
275991	34761	819	33.8	552.4	767.8	535	748	30	37	40.2	25.9	64.5	565.3	740.8	8	11	62	B	1	0	0	0	0	0	0	1.6	0
275992	34762	652	33.9	276	192.4	256	182	47	21	44.4	18.7	4.2	306	190.2	1	11	62	D	0	0	0	1	1	0.1	0	2.4	1
275993	34762	634	33.4	561.3	111	551	88	18	43	44.9	18	85.1	563.8	81.1	2	11	62	B	1	0	0	0	0	0	0	2.5	1
275994	34762	550	34.6	294.4	390.8	280	373	27	32	30.7	22.8	64.5	307.3	363.8	3	11	62	D	0	0	0	1	1	0.3	0	1.3	0
275995	34762	535	33.9	553.4	394.6	541	381	24	26	29.1	23.4	124.8	536.2	369.9	4	11	62	D	0	1	0	0	0	0.1	0	1.2	0
275996	34762	774	35	102.6	590	80	564	47	46	59.9	16.5	136.3	80.9	569.3	5	11	62	A	1	0	0	0	0	1.1	1	3.6	0
275997	34762	399	34	557.9	598.2	547	580	17	35	35.4	14.3	86	560	568.3	6	11	62	B	1	0	0	0	0	1.3	1	2.5	0
275998	34762	565	33.3	279.4	866.4	266	850	25	29	31.6	22.8	59.6	294.7	840.5	7	11	62	D	0	0	0	1	1	0.2	0	1.4	0
275999	34762	820	34	552.4	767.8	535	748	30	37	40.4	25.9	65.3	565	740.5	8	11	62	B	1	0	0	0	0	0	0	1.6	0
276000	34763	613	33.9	273.6	192.3	255	182	43	22	40.2	19.4	5.2	303.5	189.6	1	11	62	D	0	0	0	1	1	0.3	0	2.1	0
276001	34763	649	33.3	561.1	110.9	550	88	19	43	44.5	18.6	85.5	563.4	81	2	11	62	B	1	0	0	0	0	0	0	2.4	1
276002	34763	559	34.7	295	391.1	281	376	28	29	30.5	23.4	47.9	315.1	368.9	3	11	62	D	0	0	0	1	1	0.1	0	1.3	0
276003	34763	540	34	553.5	394.2	542	380	23	27	29.8	23	118.8	539.1	367.9	4	11	62	D	0	1	0	0	0	0	0	1.3	0
276004	34763	687	34.9	105.8	593.2	83	572	46	37	53.1	16.5	144.6	81.4	575.8	5	11	62	A	1	0	0	0	0	0.5	0	3.2	1
276005	34763	580	33.6	281.6	865.9	268	849	26	30	31.9	23.1	61.3	296	839.6	7	11	62	D	0	0	0	1	1	0.2	0	1.4	0
276006	34763	816	34	552.5	767.7	535	748	30	37	40.4	25.7	65.9	564.8	740.3	8	11	62	B	1	0	0	0	0	0	0	1.6	0
276007	34764	606	34.2	273.4	192.3	255	182	43	22	39.8	19.4	6.1	303.2	189.1	1	11	62	D	0	0	0	1	1	0	0	2	0
276008	34764	639	33.3	561.2	110.8	550	88	19	43	44.4	18.3	85.7	563.4	80.8	2	11	62	B	1	0	0	0	0	0	0	2.4	1
276009	34764	522	35	293.4	378.1	284	353	19	43	40.9	16.3	91.5	292.6	348.1	3	11	62	D	0	0	0	1	1	1.3	1	2.5	0
276010	34764	527	33.8	553.9	394.5	543	380	22	27	28.9	23.2	109.7	543.7	366.3	4	11	62	D	0	1	0	0	0	0	0	1.2	0
276011	34764	682	34.7	112.6	599.2	88	589	48	19	48.3	18	4.5	82.7	601.6	5	11	62	A	1	0	0	0	0	0.9	0	2.7	1
276012	34764	590	33.3	281.6	865.7	268	849	26	30	32.6	23.1	61.6	295.9	839.3	7	11	62	D	0	0	0	1	1	0	0	1.4	0
276013	34764	816	34.1	552.6	767.7	535	748	30	37	40.7	25.6	65.6	565	740.4	8	11	62	B	1	0	0	0	0	0	0	1.6	0
276014	34765	624	33.8	271	192.3	254	181	37	25	37.2	21.4	22	298.8	181.1	1	11	62	D	0	0	0	1	1	0.2	0	1.7	0
276015	34765	641	33.2	561.2	110.6	551	88	18	43	45.1	18.1	86.4	563.1	80.7	2	11	62	B	1	0	0	0	0	0	0	2.5	1
276016	34765	505	34.8	292.2	382.1	274	370	35	23	36	17.9	21.8	264.3	393.3	3	11	62	D	0	0	0	1	1	0.4	0	2	0
276017	34765	542	33.6	553.5	394.6	542	381	23	26	28.7	24.1	114.2	541.2	367.2	4	11	62	D	0	1	0	0	0	0	0	1.2	0
276018	34765	632	35.1	114.6	597.2	90	584	46	25	47	17.1	159.2	86.5	586.5	5	11	62	A	1	0	0	0	0	0.3	0	2.7	1
276019	34765	600	33.3	283.7	864.9	271	843	25	36	34.1	22.4	78.6	289.6	835.4	7	11	62	D	0	0	0	1	1	0.2	0	1.5	0
276020	34765	808	34.1	552.8	767.7	536	748	29	37	40.7	25.3	67.6	564.2	739.9	8	11	62	B	1	0	0	0	0	0	0	1.6	0
276021	34766	627	33.9	271	192.4	254	181	37	25	37.1	21.5	21.3	298.9	181.5	1	11	62	D	0	0	0	1	1	0	0	1.7	0
276022	34766	622	33.2	561.5	110.6	552	88	17	43	45.3	17.5	86.8	563.2	80.6	2	11	62	B	1	0	0	0	0	0	0	2.6	1
276023	34766	546	34.8	293.7	385.6	284	369	20	36	36.2	19.2	93.6	295.6	415.6	3	11	62	D	0	0	0	1	1	0.4	0	1.9	0
276024	34766	565	33.7	553.1	394.3	541	380	24	27	29.8	24.1	122.4	537	368.9	4	11	62	D	0	1	0	0	0	0.1	0	1.2	0
276025	34766	755	34.7	96	587.2	76	566	43	39	54.4	17.7	141.5	119.5	605.9	5	11	62	A	1	0	0	0	0	2.1	1	3.1	0
276026	34766	606	33.4	281.5	865.2	268	847	25	32	33.4	23.1	75	289.3	836.2	7	11	62	D	0	0	0	1	1	0.2	0	1.4	0
276027	34766	817	34	552.6	767.6	536	748	29	37	40.7	25.6	67.4	564.2	740	8	11	62	B	1	0	0	0	0	0	0	1.6	0
276028	34767	655	34.1	273.6	193.3	255	182	43	23	40.9	20.4	1.4	303.5	192.6	1	11	62	D	0	0	0	1	1	0.3	0	2	0
276029	34767	639	33.2	561.3	110.7	551	88	18	43	45	18.1	86.3	563.2	80.8	2	11	62	B	1	0	0	0	0	0	0	2.5	1
276030	34767	526	34.1	293.8	383.9	284	368	21	34	33.1	20.2	88.4	293	413.9	3	11	62	D	0	0	0	1	1	0.2	0	1.6	0
276031	34767	567	33.4	552.9	394.3	541	380	24	27	29.9	24.1	125.5	535.5	369.9	4	11	62	D	0	1	0	0	0	0	0	1.2	0
276032	34767	655	35	100.8	593.5	84	569	36	40	46.1	18.1	137.4	78.7	573.2	5	11	62	A	1	0	0	0	0	0.8	0	2.6	1
276033	34767	641	33.3	281.4	865.1	267	848	28	31	33.5	24.3	63.2	294.9	838.3	7	11	62	D	0	0	0	1	1	0	0	1.4	0
276034	34767	827	34	552.5	767.8	535	748	30	37	40.7	25.9	66.2	564.6	740.4	8	11	62	B	1	0	0	0	0	0	0	1.6	0
276035	34768	654	34.2	276	193.1	255	183	49	21	45.9	18.2	3.4	306	191.3	1	11	62	D	0	0	0	1	1	0.3	0	2.5	1
276036	34768	641	33.3	561.2	110.8	551	88	18	43	44.9	18.2	86.2	563.2	80.9	2	11	62	B	1	0	0	0	0	0	0	2.5	1
276037	34768	565	34.6	295.9	385.1	285	370	24	33	31.5	22.8	84.1	292.8	415	3	11	62	D	0	0	0	1	1	0.2	0	1.4	0
276038	34768	555	33.8	553.5	394	542	379	23	28	30.1	23.5	113.5	541.5	366.5	4	11	62	D	0	1	0	0	0	0.1	0	1.3	0
276039	34768	557	34.7	107.5	596.8	92	582	31	28	35.9	19.8	141.9	83.9	578.3	5	11	62	A	1	0	0	0	0	0.8	0	1.8	0
276040	34768	660	33.5	280.9	864.2	267	846	27	33	34.2	24.6	75.7	288.3	835.2	7	11	62	D	0	0	0	1	1	0.1	0	1.4	0
276041	34768	831	33.9	552.4	767.9	535	748	30	37	40.8	26	66.1	564.6	740.5	8	11	62	B	1	0	0	0	0	0	0	1.6	0
276042	34769	673	33.7	276.6	192.9	255	183	52	21	48.3	17.7	4.2	306.6	190.7	1	11	62	D	0	0	0	1	1	0.1	0	2.7	1
276043	34769	635	33.4	561.4	110.9	552	88	17	43	45.6	17.7	86.1	563.4	81	2	11	62	B	1	0	0	0	0	0	0	2.6	1
276044	34769	571	34.3	294.7	384.6	283	369	22	33	34.2	21.2	99.3	299.5	414.2	3	11	62	D	0	0	0	1	1	0.1	0	1.6	0
276045	34769	522	33.8	554.2	394.4	544	380	21	27	29	23	105.3	546.3	365.4	4	11	62	D	0	1	0	0	0	0.1	0	1.3	0
276046	34769	772	34.7	97.5	593.2	76	569	45	40	53.6	18.3	145.2	72.8	576.1	5	11	62	A	1	0	0	0	0	1.1	1	2.9	0
276047	34769	610	34	281.3	864.3	268	846	27	33	34.2	22.7	70	291.6	836.1	7	11	62	D	0	0	0	1	1	0	0	1.5	0
276048	34769	828	34	552.4	767.9	535	748	30	37	40.6	26	65.7	564.8	740.5	8	11	62	B	1	0	0	0	0	0	0	1.6	0
276049	34770	621	34	274.1	193	255	183	44	21	41.9	18.9	6.5	303.9	189.6	1	11	62	D	0	0	0	1	1	0.3	0	2.2	0
276050	34770	642	33.3	561.2	111	551	88	18	43	45.2	18.1	85.6	563.5	81.1	2	11	62	B	1	0	0	0	0	0	0	2.5	1
276051	34770	556	34.3	294	384.1	282	369	22	32	33.5	21.2	99.3	298.9	413.7	3	11	62	D	0	0	0	1	1	0.1	0	1.6	0
276052	34770	519	33.6	554.8	394.5	543	379	22	28	29.1	22.7	81.1	559.5	364.8	4	11	62	D	0	1	0	0	0	0.1	0	1.3	0
276053	34770	658	35	102.6	596.1	85	575	36	36	44.5	18.8	141.5	79.1	577.4	5	11	62	A	1	0	0	0	0	0.6	0	2.4	1
276054	34770	607	33.4	281.5	864.5	269	847	24	32	33.3	23.2	73	290.3	835.8	7	11	62	D	0	0	0	1	1	0	0	1.4	0
276055	34770	817	33.9	552.5	767.9	535	748	30	37	40.3	25.8	65.5	565	740.6	8	11	62	B	1	0	0	0	0	0	0	1.6	0
276056	34771	606	33.9	269.7	193.9	253	183	37	23	36.2	21.3	13.9	298.8	186.7	1	11	62	D	0	0	0	1	1	0.5	0	1.7	0
276057	34771	649	33.4	561.1	111	550	88	19	43	44.7	18.5	85.7	563.4	81	2	11	62	B	1	0	0	0	0	0	0	2.4	1
276058	34771	533	35	292.5	386.6	281	371	21	32	33.4	20.3	102.9	299.1	415.9	3	11	62	D	0	0	0	1	1	0.3	0	1.6	0
276059	34771	758	33.4	554.6	390	540	367	25	40	40.7	23.7	75.4	562.2	361	4	11	62	D	0	1	0	0	0	0.5	0	1.7	0
276060	34771	663	34.7	102.7	594.4	85	574	37	36	46.4	18.2	140.4	79.6	575.3	5	11	62	A	1	0	0	0	0	0.2	0	2.6	1
276061	34771	595	33.4	282.8	865.2	270	849	26	30	32.2	23.6	68	294	837.4	7	11	62	D	0	0	0	1	1	0.1	0	1.4	0
276062	34771	822	33.9	552.4	768	535	749	30	36	40.2	26.1	64.9	539.7	795.1	8	11	62	B	1	0	0	0	0	0	0	1.5	0
276063	34772	605	34	270.2	193.8	253	184	38	22	37.2	20.7	17.2	298.9	184.9	1	11	62	D	0	0	0	1	1	0.1	0	1.8	0
276064	34772	654	33.4	561	110.8	550	88	19	43	44.4	18.8	85.5	563.4	80.9	2	11	62	B	1	0	0	0	0	0	0	2.4	1
276065	34772	458	35.1	291.9	385.4	283	371	19	32	31.8	18.3	86.7	290.2	415.4	3	11	62	D	0	0	0	1	1	0.1	0	1.7	0
276066	34772	715	33.7	553.7	392	540	374	25	33	35.6	25.6	74.8	561.5	363	4	11	62	D	0	1	0	0	0	0.2	0	1.4	0
276067	34772	566	35.7	107.9	603.5	92	586	33	31	39.1	18.4	140.4	84.8	584.4	5	11	62	A	1	0	0	0	0	1.1	1	2.1	0
276068	34772	632	33.5	283.6	865.8	269	851	29	28	31.9	25.2	44.9	304.8	844.6	7	11	62	D	0	0	0	1	1	0.1	0	1.3	0
276069	34772	818	34	552.5	767.6	535	748	30	37	40.5	25.7	65.8	540.2	795	8	11	62	B	1	0	0	0	0	0	0	1.6	0
276070	34773	612	33.9	270.4	193.7	253	183	38	24	37.6	20.7	18.5	298.9	184.2	1	11	62	D	0	0	0	1	1	0	0	1.8	0
276071	34773	649	33.5	561.1	110.7	550	88	19	43	44.3	18.6	86	563.2	80.8	2	11	62	B	1	0	0	0	0	0	0	2.4	1
276072	34773	453	34.9	293.8	386.2	284	371	19	32	31.8	18.1	98.3	298.2	415.9	3	11	62	D	0	0	0	1	1	0.2	0	1.8	0
276073	34773	788	33.4	555.5	386.9	543	363	22	44	46.6	21.5	85.5	557.9	357	4	11	62	D	0	1	0	0	0	0.6	0	2.2	0
276074	34773	558	35	110.4	601.4	94	586	33	29	37.5	19	139.4	87.6	581.8	5	11	62	A	1	0	0	0	0	0.3	0	2	0
276075	34773	597	33.4	282.5	865.3	270	850	25	29	31.9	23.8	64.7	295.3	838.1	7	11	62	D	0	0	0	1	1	0.1	0	1.3	0
276076	34773	817	34	552.4	767.7	535	748	30	37	40.2	25.9	65.4	564.9	740.4	8	11	62	B	1	0	0	0	0	0	0	1.6	0
276077	34774	603	34.2	270.1	193.3	253	182	36	24	36.8	20.8	21.8	298	182.2	1	11	62	D	0	0	0	1	1	0	0	1.8	0
276078	34774	659	33.3	561	110.6	550	88	19	43	44.6	18.8	86.2	562.9	80.7	2	11	62	B	1	0	0	0	0	0	0	2.4	1
276079	34774	453	35.1	293.1	385.6	283	372	20	30	29.8	19.4	98.1	297.3	415.3	3	11	62	D	0	0	0	1	1	0.1	0	1.5	0
276080	34774	688	33.4	555.4	388.7	545	370	20	37	40.7	21.5	92.6	554	358.7	4	11	62	D	0	1	0	0	0	0.2	0	1.9	0
276081	34774	657	35.1	104.8	598.4	84	577	42	36	49.1	17	145.8	80	581.5	5	11	62	A	1	0	0	0	0	0.6	0	2.9	1
276082	34774	456	33.8	556.9	586.7	546	568	18	34	35.7	16.3	81.8	561.2	557	6	11	62	B	1	0	0	0	0	39.9	1	2.2	0
276083	34774	608	33.3	283	865.2	270	850	26	29	32.2	24	59.5	298.2	839.4	7	11	62	D	0	0	0	1	1	0.1	0	1.3	0
276084	34774	817	33.9	552.4	767.6	535	748	30	37	40.2	25.9	65.1	565.1	740.4	8	11	62	B	1	0	0	0	0	0	0	1.6	0
276085	34775	638	34	269.3	190.1	253	171	31	35	39.7	20.5	47.8	289.5	167.9	1	11	62	D	0	0	0	1	1	0.3	0	1.9	0
276086	34775	642	33.3	561.3	110.6	551	88	18	43	45.3	18.1	86.7	563	80.6	2	11	62	B	1	0	0	0	0	0	0	2.5	1
276087	34775	624	34.7	292.8	389.3	273	372	35	33	37.9	21	49.4	273.3	412	3	11	62	D	0	0	0	1	1	0.4	0	1.8	0
276088	34775	630	33.4	554.8	388.8	538	374	27	33	34.6	23.2	110.5	565.3	416.9	4	11	62	D	0	1	0	0	0	0.1	0	1.5	0
276089	34775	695	34.9	101.9	594.1	83	570	40	41	52	17	137	80	573.7	5	11	62	A	1	0	0	0	0	0.5	0	3.1	1
276090	34775	305	34.2	559.2	584	552	568	12	34	35.1	11.1	95	561.8	613.9	6	11	62	B	1	0	0	0	0	0.4	0	3.2	1
276091	34775	612	33.3	281.9	864.9	269	849	25	30	32.5	24	68.1	293.2	837.1	7	11	62	D	0	0	0	1	1	0.1	0	1.4	0
276092	34775	827	34.1	552.4	767.8	535	748	30	37	40.8	25.8	66	564.6	740.4	8	11	62	B	1	0	0	0	0	0	0	1.6	0
276093	34776	738	33.6	277.5	122.4	258	104	35	38	45.4	20.7	129.6	258.4	99.3	1	11	62	B	0	0	1	0	1	7	1	2.2	0
276094	34776	618	33.2	561.6	110.6	552	88	17	43	45.3	17.4	87.3	563	80.6	2	11	62	B	1	0	0	0	0	0	0	2.6	1
276095	34776	546	34.6	288.7	392.2	278	372	23	36	33.8	20.5	97.5	284.8	362.5	3	11	62	D	0	0	0	1	1	0.5	0	1.6	0
276096	34776	597	33.6	552.6	393.4	533	380	32	27	30.9	24.6	167.3	523.4	386.8	4	11	62	D	0	1	0	0	0	0.5	0	1.3	0
276097	34776	617	35.1	105.5	597.4	88	571	36	42	45	17.4	135.3	84.2	576.3	5	11	62	A	1	0	0	0	0	0.5	0	2.6	1
276098	34776	388	33.9	554.8	587.4	539	577	25	24	25.2	19.6	141.5	531.3	568.7	6	11	62	B	1	0	0	0	0	0.6	0	1.3	0
276099	34776	612	33.6	282.2	864.8	270	848	24	31	32.8	23.8	74.3	290.3	835.9	7	11	62	D	0	0	0	1	1	0	0	1.4	0
276100	34776	821	33.9	552.5	768	535	748	30	37	40.5	25.8	65.5	564.9	740.7	8	11	62	B	1	0	0	0	0	0	0	1.6	0
276101	34777	778	33.7	226.9	117.8	199	106	52	22	50.7	19.5	9.5	197.3	122.8	1	11	62	B	0	0	1	0	1	5.2	1	2.6	0
276102	34777	642	33.2	561.3	110.7	551	88	18	43	45.2	18.1	86.5	563.1	80.7	2	11	62	B	1	0	0	0	0	0	0	2.5	1
276103	34777	536	35	292.1	389.5	280	372	22	33	33.9	20.1	72.8	301	360.9	3	11	62	D	0	0	0	1	1	0.4	0	1.7	0
276104	34777	539	33.8	552.9	394.4	537	384	28	23	30	22.8	150.3	526.9	379.6	4	11	62	D	0	1	0	0	0	0.1	0	1.3	0
276105	34777	625	35.4	105.6	597.5	88	571	36	42	45.4	17.5	134.6	84.5	576.1	5	11	62	A	1	0	0	0	0	0	0	2.6	1
276106	34777	627	33.3	282.4	865.2	269	850	27	29	31.7	25.1	61.8	296.6	838.7	7	11	62	D	0	0	0	1	1	0	0	1.3	0
276107	34777	812	34	552.5	767.9	535	749	30	36	40.1	25.8	64.9	539.8	795.1	8	11	62	B	1	0	0	0	0	0	0	1.6	0
276108	34778	790	34.1	110.5	122.2	86	111	47	23	48.1	20.9	168.9	81	116.5	1	11	62	A	1	0	0	0	0	11.9	1	2.3	0
276109	34778	644	33.3	561.2	110.8	551	88	18	43	45.5	18	86	563.3	80.9	2	11	62	B	1	0	0	0	0	0	0	2.5	1
276110	34778	593	35.1	295	388.4	282	370	24	34	34.5	21.9	71.8	304.4	359.9	3	11	62	D	0	0	0	1	1	0.3	0	1.6	0
276111	34778	797	33.8	554.7	384.5	537	364	28	43	46.9	21.6	102.8	561.3	413.8	4	11	62	D	0	1	0	0	0	1	1	2.2	0
276112	34778	667	35.2	104.3	597.7	85	574	40	39	48.1	17.6	141.9	80.7	579.2	5	11	62	A	1	0	0	0	0	0.1	0	2.7	1
276113	34778	473	34.3	555.5	573.4	540	560	24	37	35.6	16.9	115.9	568.6	600.4	6	11	62	B	1	0	0	0	0	40.8	1	2.1	0
276114	34778	600	33.5	282.6	865.4	270	850	25	29	31.6	24.2	64.6	295.4	838.3	7	11	62	D	0	0	0	1	1	0	0	1.3	0
276115	34778	813	34	552.4	767.9	535	749	30	36	39.9	25.9	64.1	539.2	794.8	8	11	62	B	1	0	0	0	0	0	0	1.5	0
276116	34779	790	34	97	118.1	81	96	33	39	44.3	22.7	130.2	77.7	95.2	1	11	62	A	1	0	0	0	0	1.4	1	1.9	0
276117	34779	648	33.3	561.1	110.9	550	88	19	43	44.6	18.5	85.4	563.5	81	2	11	62	B	1	0	0	0	0	0	0	2.4	1
276118	34779	487	35.3	292.5	390.8	282	374	21	32	31.6	19.7	76.8	299.3	361.6	3	11	62	D	0	0	0	1	1	0.4	0	1.6	0
276119	34779	756	34	551.7	387.9	535	368	30	39	44.8	21.5	119.8	536.8	361.9	4	11	62	D	0	1	0	0	0	0.5	0	2.1	0
276120	34779	749	34.9	100.7	595.1	80	569	44	44	55.4	17.2	139	78	575.4	5	11	62	A	1	0	0	0	0	0.5	0	3.2	1
276121	34779	689	34.4	552.4	587.7	535	568	29	35	38.4	22.9	59.5	567.6	561.8	6	11	62	B	1	0	0	0	0	1.5	1	1.7	0
276122	34779	614	33.2	282.3	865.3	269	850	26	29	31.3	24.9	65	295	838.1	7	11	62	D	0	0	0	1	1	0	0	1.3	0
276123	34779	783	33.7	553.8	766.9	538	747	27	38	41.3	24.1	75.1	561.6	737.9	8	11	62	B	1	0	0	0	0	0.2	0	1.7	0
276124	34780	745	34.3	98	119.8	82	97	32	40	43.4	21.8	125.5	80.6	95.3	1	11	62	A	1	0	0	0	0	0.2	0	2	0
276125	34780	655	33.4	561	110.8	549	88	20	43	44.1	18.9	85.4	563.4	80.9	2	11	62	B	1	0	0	0	0	0	0	2.3	1
276126	34780	520	36.6	292.9	392.7	278	380	31	24	29.6	22.4	7	322.7	389	3	11	62	D	0	0	0	1	1	0.2	0	1.3	0
276127	34780	713	33.5	551	390.8	533	377	32	30	38.2	23.8	139.5	528.1	371.4	4	11	62	D	0	1	0	0	0	0.3	0	1.6	0
276128	34780	676	35.1	102	597.1	83	573	41	39	49.3	17.5	142.7	78.1	578.9	5	11	62	A	1	0	0	0	0	0.2	0	2.8	1
276129	34780	874	34.2	546.9	594.7	528	577	36	35	42.3	26.3	42.9	525	615.1	6	11	62	B	1	0	0	0	0	0.9	0	1.6	0
276130	34780	562	33.3	282.1	866.2	270	853	24	26	29.5	24.3	64.1	295.2	839.2	7	11	62	D	0	0	0	1	1	0.1	0	1.2	0
276131	34780	823	33.9	552.8	767.7	536	748	29	37	40.3	26	69.6	563.2	739.6	8	11	62	B	1	0	0	0	0	0.1	0	1.5	0
276132	34781	809	33.6	87.8	113.9	77	91	29	48	50	20.6	81.2	83.3	143.6	1	11	62	A	1	0	0	0	0	1.2	1	2.4	0
276133	34781	657	33.4	561	110.8	549	88	20	43	44.2	18.9	85.7	563.2	80.8	2	11	62	B	1	0	0	0	0	0	0	2.3	1
276134	34781	439	35.3	291.2	392.7	279	382	29	23	28.9	19.4	41.5	313.7	372.8	3	11	62	D	0	0	0	1	1	0.2	0	1.5	0
276135	34781	699	33.6	551.3	390.6	533	376	32	31	38.5	23.1	136.6	529.5	369.9	4	11	62	D	0	1	0	0	0	0	0	1.7	0
276136	34781	664	35	104.2	596.5	85	573	40	39	50	16.9	141.6	80.7	577.8	5	11	62	A	1	0	0	0	0	0.2	0	3	1
276137	34781	986	34.5	522.6	605.5	494	591	53	26	52.2	24	9.8	493.1	610.6	6	11	62	B	1	0	0	0	0	2.7	1	2.2	0
276138	34781	586	33.2	281.8	865.7	269	851	25	28	30.4	24.6	72.7	290.7	837	7	11	62	D	0	0	0	1	1	0.1	0	1.2	0
276139	34781	818	33.8	552.8	767.5	536	748	29	37	40.4	25.8	69	563.5	739.5	8	11	62	B	1	0	0	0	0	0	0	1.6	0
276140	34782	619	34	86.6	128.5	77	108	20	39	39.8	19.8	93.4	84.8	98.5	1	11	62	A	1	0	0	0	0	1.5	1	2	0
276141	34782	637	33.3	561.3	110.6	551	88	18	43	44.8	18.1	86.4	563.1	80.7	2	11	62	B	1	0	0	0	0	0	0	2.5	1
276142	34782	494	34.8	292.9	392.7	279	382	30	22	29.8	21.1	18.4	321.3	383.2	3	11	62	D	0	0	0	1	1	0.2	0	1.4	0
276143	34782	638	33.4	552.3	391.9	536	377	29	30	35.6	22.8	126.9	534.3	367.9	4	11	62	D	0	1	0	0	0	0.2	0	1.6	0
276144	34782	744	34.9	92.8	592.6	76	567	38	44	53.1	17.8	132.3	72.6	570.4	5	11	62	A	1	0	0	0	0	1.2	1	3	0
276145	34782	826	34.4	498	596.7	483	579	32	39	42.4	24.8	53.5	480.2	620.9	6	11	62	B	1	0	0	0	0	2.7	1	1.7	0
276146	34782	663	33.1	283.3	864.9	269	849	30	30	33.2	25.4	51.5	301.9	841.4	7	11	62	D	0	0	0	1	1	0.2	0	1.3	0
276147	34782	824	33.9	552.4	767.8	535	748	30	37	40	26.2	66.1	564.5	740.4	8	11	62	B	1	0	0	0	0	0	0	1.5	0
276148	34783	816	34.1	87.8	119.6	77	91	23	55	55.1	18.9	85.5	90.2	89.7	1	11	62	A	1	0	0	0	0	0.9	0	2.9	1
276149	34783	617	33.3	561.5	110.2	552	88	17	43	45.1	17.4	87.6	562.8	80.2	2	11	62	B	1	0	0	0	0	0.1	0	2.6	1
276150	34783	459	35.2	292.4	390.8	279	379	30	25	29.7	19.7	42	314.7	370.8	3	11	62	D	0	0	0	1	1	0.2	0	1.5	0
276151	34783	778	33.3	549.1	391.8	530	378	35	29	40.3	24.6	147.8	523.8	375.8	4	11	62	D	0	1	0	0	0	0.3	0	1.6	0
276152	34783	695	35.3	94.8	592.8	78	567	36	44	51.3	17.2	130.4	75.3	569.9	5	11	62	A	1	0	0	0	0	0.2	0	3	1
276153	34783	907	34.3	507.6	608.1	484	595	48	26	47	24.6	177	537.6	609.7	6	11	62	B	1	0	0	0	0	1.5	1	1.9	0
276154	34783	596	33.3	282.3	865.8	269	852	26	27	30.3	25	60.3	297.2	839.8	7	11	62	D	0	0	0	1	1	0.1	0	1.2	0
276155	34783	816	34	552.5	767.8	535	748	30	37	40	26	66.4	564.5	740.3	8	11	62	B	1	0	0	0	0	0	0	1.5	0
276156	34784	738	33.9	214.6	145.5	192	130	49	35	54.3	17.3	148.2	240.1	161.3	1	11	62	B	0	0	1	0	1	13.2	1	3.1	0
276157	34784	622	33.1	561.5	110.3	552	88	17	43	45.6	17.4	87.4	562.9	80.4	2	11	62	B	1	0	0	0	0	0	0	2.6	1
276158	34784	546	35.2	295.3	389.8	282	374	25	30	30.4	22.9	55.8	312.2	365	3	11	62	D	0	0	0	1	1	0.3	0	1.3	0
276159	34784	681	33.6	553.4	389.4	535	375	30	32	36.5	23.7	119.1	538.8	363.2	4	11	62	D	0	1	0	0	0	0.5	0	1.5	0
276160	34784	582	35	100.6	599.2	87	579	30	35	39.1	19	133.7	79.9	577.5	5	11	62	A	1	0	0	0	0	0.9	0	2.1	0
276161	34784	879	34.3	506.6	607.3	486	592	41	30	40.4	27.7	175.5	476.7	604.9	6	11	62	B	1	0	0	0	0	0.1	0	1.5	0
276162	34784	564	33.4	282	866	270	852	24	27	29.8	24.1	69.4	292.5	837.9	7	11	62	D	0	0	0	1	1	0	0	1.2	0
276163	34784	819	34	552.4	767.7	535	748	30	37	40.1	26	65.9	564.6	740.3	8	11	62	B	1	0	0	0	0	0	0	1.5	0
276164	34785	617	34.1	274.5	183.1	255	171	45	21	42.5	18.5	168.8	303.9	188.9	1	11	62	D	0	0	0	1	1	7.2	1	2.3	0
276165	34785	626	33.2	561.5	110.8	552	88	17	43	45.8	17.4	86.2	563.5	80.9	2	11	62	B	1	0	0	0	0	0.1	0	2.6	1
276166	34785	509	35.5	293.8	389.8	281	375	24	29	30.5	21.2	60.3	279	415.9	3	11	62	D	0	0	0	1	1	0.2	0	1.4	0
276167	34785	599	33.9	552.1	392.4	533	381	32	26	34.5	22.1	146.2	527.2	375.7	4	11	62	D	0	1	0	0	0	0.3	0	1.6	0
276168	34785	634	35.8	93.6	596.7	82	565	25	53	51.5	15.7	103.8	86.5	567.6	5	11	62	A	1	0	0	0	0	0.8	0	3.3	1
276169	34785	869	33.9	505.7	605.9	485	592	41	28	41.2	26.9	2.7	475.7	607.4	6	11	62	B	1	0	0	0	0	0.2	0	1.5	0
276170	34785	536	33.6	282.4	866.6	270	854	25	25	28.6	23.9	57.7	298.4	841.2	7	11	62	D	0	0	0	1	1	0.1	0	1.2	0
276171	34785	817	34	552.2	767.8	535	749	30	36	39.6	26.3	64	539.1	794.8	8	11	62	B	1	0	0	0	0	0	0	1.5	0
276172	34786	574	34.2	268.4	180.1	252	169	38	23	35.2	20.8	6.7	298.2	176.6	1	11	62	D	0	0	0	1	1	0.7	0	1.7	0
276173	34786	627	33.4	561.4	111	552	88	17	43	45.7	17.5	85.4	563.9	81	2	11	62	B	1	0	0	0	0	0	0	2.6	1
276174	34786	481	35.4	293.1	390.3	282	375	22	30	30.9	19.8	69	303.9	362.3	3	11	62	D	0	0	0	1	1	0.1	0	1.6	0
276175	34786	649	33.9	552.8	390	535	373	30	34	39.2	21.1	121.2	537.3	364.3	4	11	62	D	0	1	0	0	0	0.3	0	1.9	0
276176	34786	567	35.7	96.4	601.9	87	576	21	44	40.7	17.8	100.7	90.8	572.4	5	11	62	A	1	0	0	0	0	0.6	0	2.3	0
276177	34786	918	34	521	605.9	497	592	47	26	46.4	25.2	167.2	491.7	599.2	6	11	62	B	1	0	0	0	0	1.6	1	1.8	0
276178	34786	549	33.3	282.4	866.7	270	854	25	25	28.6	24.4	53.6	300.2	842.5	7	11	62	D	0	0	0	1	1	0	0	1.2	0
276179	34786	838	33.9	551.9	768.1	534	749	31	36	39.8	26.8	63.1	538.4	794.8	8	11	62	B	1	0	0	0	0	0	0	1.5	0
276180	34787	590	33.8	269	180.2	252	169	39	23	36.8	20.4	6.9	298.8	176.6	1	11	62	D	0	0	0	1	1	0.1	0	1.8	0
276181	34787	649	33.3	561.1	111	551	88	18	43	45	18.4	85.4	563.5	81.1	2	11	62	B	1	0	0	0	0	0	0	2.4	1
276182	34787	449	35.9	292.8	390.7	282	376	21	29	29.9	19.1	69.4	303.3	362.7	3	11	62	D	0	0	0	1	1	0.1	0	1.6	0
276183	34787	662	33.8	555.1	388.6	540	371	25	36	40.1	21	100.1	549.9	359.1	4	11	62	D	0	1	0	0	0	0.3	0	1.9	0
276184	34787	550	35.3	93.6	603.4	84	579	22	42	40.1	17.5	107.4	84.7	574.8	5	11	62	A	1	0	0	0	0	0.3	0	2.3	0
276185	34787	894	34.2	523.4	606.2	501	592	44	28	42.5	26.8	176.8	493.4	604.6	6	11	62	B	1	0	0	0	0	0.2	0	1.6	0
276186	34787	577	33.1	281.9	866.4	269	853	26	26	29.4	25	53.3	299.8	842.4	7	11	62	D	0	0	0	1	1	0.1	0	1.2	0
276187	34787	838	34.1	552	768	534	749	31	36	39.9	26.8	64	538.8	795	8	11	62	B	1	0	0	0	0	0	0	1.5	0
276188	34788	616	33.6	270	181.2	252	169	41	23	38.1	20.6	173.7	299.8	184.5	1	11	62	D	0	0	0	1	1	0.1	0	1.9	0
276189	34788	656	33.3	561	110.9	550	88	19	43	44.3	18.9	85.1	563.5	81	2	11	62	B	1	0	0	0	0	0	0	2.3	1
276190	34788	533	35.6	293.4	390.4	282	371	22	35	34.4	19.8	76.4	300.5	361.3	3	11	62	D	0	0	0	1	1	0.1	0	1.7	0
276191	34788	683	33.6	550.6	391.6	531	380	34	27	37.8	23	151.1	524.3	377.2	4	11	62	D	0	1	0	0	0	0.6	0	1.6	0
276192	34788	536	35.7	95.7	608.7	84	590	23	35	33.7	20.3	98.2	91.5	579.1	5	11	62	A	1	0	0	0	0	0.6	0	1.7	0
276193	34788	941	33.8	545.8	611	524	594	40	40	48	25	144.7	570.3	628.4	6	11	62	B	1	0	0	0	0	2.3	1	1.9	0
276194	34788	526	33.3	282.1	867.3	269	855	26	24	27.7	24.2	43	304	846.8	7	11	62	D	0	0	0	1	1	0.1	0	1.1	0
276195	34788	829	34.1	552.1	767.9	535	749	30	36	39.9	26.5	64.2	539	794.9	8	11	62	B	1	0	0	0	0	0	0	1.5	0
276196	34789	606	34	271.1	182.3	253	170	41	22	39.2	19.7	168.5	300.5	188.3	1	11	62	D	0	0	0	1	1	0.2	0	2	0
276197	34789	647	33.4	561.1	110.8	550	88	19	43	44.2	18.6	85.6	563.3	80.9	2	11	62	B	1	0	0	0	0	0	0	2.4	1
276198	34789	485	35.4	293	392	282	376	22	30	30.4	20.3	77.2	299.7	362.8	3	11	62	D	0	0	0	1	1	0.2	0	1.5	0
276199	34789	875	33.5	545.3	392.2	522	377	43	30	48.3	23.1	155.7	518	379.8	4	11	62	D	0	1	0	0	0	0.5	0	2.1	0
276200	34789	537	35.1	95.2	607.8	83	590	26	34	35.2	19.4	121.8	79.4	582.3	5	11	62	A	1	0	0	0	0	0.1	0	1.8	0
276201	34789	828	33.2	555.1	663.6	540	633	24	54	55	19.2	79.6	560.5	634.1	6	11	62	D	0	1	0	0	0	5.5	1	2.9	0
276202	34789	566	33.3	282.1	866.5	269	853	26	26	29.3	24.6	53.3	300	842.4	7	11	62	D	0	0	0	1	1	0.1	0	1.2	0
276203	34789	823	34	552.1	768.1	535	749	30	36	39.8	26.3	64.1	565.2	741.1	8	11	62	B	1	0	0	0	0	0	0	1.5	0
276204	34790	593	34.4	272.1	183.1	254	170	41	24	40.2	18.8	160.6	300.4	193	1	11	62	D	0	0	0	1	1	0.1	0	2.1	0
276205	34790	644	33.3	561.2	110.7	550	88	19	43	44.7	18.3	86	563.3	80.8	2	11	62	B	1	0	0	0	0	0	0	2.4	1
276206	34790	543	35.8	296	391.8	283	369	25	38	35.4	19.5	72.9	304.8	363.1	3	11	62	D	0	0	0	1	1	0.3	0	1.8	0
276207	34790	527	34.1	556.1	391.7	545	376	20	31	32.9	20.4	93.4	554.4	361.8	4	11	62	D	0	1	0	0	0	1.1	1	1.6	0
276208	34790	658	34.9	100.1	605.2	79	594	41	22	41.8	20	171	70.4	600.5	5	11	62	A	1	0	0	0	0	0.6	0	2.1	0
276209	34790	814	32.9	549.9	666.7	529	651	35	34	39.9	26	135	528.7	645.5	6	11	62	D	0	1	0	0	0	0.6	0	1.5	0
276210	34790	697	33.6	285.4	866.3	269	854	39	25	36.4	24.4	8.4	315.1	861.9	7	11	62	D	0	0	0	1	1	0.3	0	1.5	0
276211	34790	827	34	552.1	767.9	535	748	30	37	40.1	26.3	64.1	565.2	740.9	8	11	62	B	1	0	0	0	0	0	0	1.5	0
276212	34791	583	34.2	270.9	181.6	253	170	42	22	38.1	19.5	178.5	300.9	182.4	1	11	62	D	0	0	0	1	1	0.2	0	2	0
276213	34791	640	33.3	561.3	110.5	551	88	18	43	45.1	18.1	86.7	563	80.6	2	11	62	B	1	0	0	0	0	0	0	2.5	1
276214	34791	525	35.1	296	390.5	285	374	24	31	30.5	21.9	103.6	289	361.3	3	11	62	D	0	0	0	1	1	0.1	0	1.4	0
276215	34791	577	33.9	555.9	390	545	373	20	34	37.1	19.8	97.4	552.1	360.3	4	11	62	D	0	1	0	0	0	0.2	0	1.9	0
276216	34791	715	33.9	84.2	639.9	76	617	20	54	52	17.5	79.8	78.9	669.4	5	11	62	C	0	1	0	0	0	3.9	1	3	0
276217	34791	847	32.8	555.2	658.1	545	633	19	50	53.6	20.1	90.1	555.1	628.1	6	11	62	D	0	1	0	0	0	1	1	2.7	0
276218	34791	618	32.9	283	866.4	269	854	29	25	30.7	25.6	29	309.2	851.8	7	11	62	D	0	0	0	1	1	0.2	0	1.2	0
276219	34791	824	34	552.1	768.2	534	749	31	36	39.9	26.3	63.4	538.6	795	8	11	62	B	1	0	0	0	0	0	0	1.5	0
276220	34792	594	34	271.3	181.4	253	170	43	22	39.1	19.4	179.8	301.3	181.5	1	11	62	D	0	0	0	1	1	0	0	2	0
276221	34792	638	33.2	561.3	110.7	551	88	18	43	45.3	17.9	86.2	563.3	80.7	2	11	62	B	1	0	0	0	0	0	0	2.5	1
276222	34792	466	34.5	291.5	388.6	283	372	18	32	33.3	17.8	98.2	287.2	358.9	3	11	62	D	0	0	0	1	1	0.5	0	1.9	0
276223	34792	613	33.5	553.9	389.9	535	377	30	30	33.4	23.4	126.6	536	365.9	4	11	62	D	0	1	0	0	0	0.2	0	1.4	0
276224	34792	641	34.6	85.9	640.9	76	621	23	38	40.8	20	103.2	79	611.7	5	11	62	C	0	1	0	0	0	0.2	0	2	0
276225	34792	847	33.1	556.2	628.5	546	596	18	61	60.8	17.7	89.1	556.7	598.5	6	11	62	B	1	0	0	0	0	3	1	3.4	0
276226	34792	595	33.2	281.9	865.5	269	851	27	28	31.9	23.7	56.7	298.4	840.4	7	11	62	D	0	0	0	1	1	0.1	0	1.3	0
276227	34792	826	34	552.1	768.1	535	749	30	36	40	26.3	64.1	565.2	741.1	8	11	62	B	1	0	0	0	0	0	0	1.5	0
276228	34793	600	34.3	271.5	181.3	253	170	43	22	38.9	19.6	179.7	301.5	181.4	1	11	62	D	0	0	0	1	1	0	0	2	0
276229	34793	632	33.3	561.3	110.8	551	88	18	43	45.2	17.8	85.7	563.6	80.9	2	11	62	B	1	0	0	0	0	0	0	2.5	1
276230	34793	474	34.7	292.5	388.5	283	371	20	32	32.8	18.4	94.3	290.2	358.6	3	11	62	D	0	0	0	1	1	0.1	0	1.8	0
276231	34793	493	33.6	555.8	393.2	545	380	20	27	30.2	20.8	96	559	423	4	11	62	D	0	1	0	0	0	0.4	0	1.5	0
276232	34793	637	34.1	87	650.7	76	632	23	36	36.6	22.1	74	95.3	621.9	5	11	62	C	0	1	0	0	0	1	1	1.7	0
276233	34793	719	33.1	556.1	625.6	546	601	18	49	50.2	18.2	86.8	557.8	595.6	6	11	62	B	1	0	0	0	0	0.3	0	2.8	1
276234	34793	600	33.2	282.2	864.8	269	849	28	30	34.2	22.3	54.5	299.6	840.3	7	11	62	D	0	0	0	1	1	0.1	0	1.5	0
276235	34793	821	34	552.1	768.1	534	749	31	36	40	26.1	62.7	538.3	794.7	8	11	62	B	1	0	0	0	0	0	0	1.5	0
276236	34794	614	33.8	270.7	181.3	253	171	41	22	38.5	20.3	8	300.4	177.1	1	11	62	D	0	0	0	1	1	0.1	0	1.9	0
276237	34794	628	33.3	561.4	110.8	551	88	18	43	45.2	17.7	85.9	563.5	80.9	2	11	62	B	1	0	0	0	0	0	0	2.6	1
276238	34794	456	34.8	292.9	388.1	283	370	19	33	33.2	17.5	86.9	294.6	358.1	3	11	62	D	0	0	0	1	1	0.1	0	1.9	0
276239	34794	686	33.6	555.1	388.6	545	369	20	38	40.6	21.5	96.3	551.9	358.8	4	11	62	D	0	1	0	0	0	0.5	0	1.9	0
276240	34794	771	34.4	87.1	641.9	76	615	22	50	48.1	20.4	84.8	89.8	612	5	11	62	C	0	1	0	0	0	0.9	0	2.4	1
276241	34794	749	34	554.9	617.6	542	596	22	48	49.6	19.2	101.4	560.9	647.1	6	11	62	B	1	0	0	0	0	0.8	0	2.6	1
276242	34794	599	33.6	283.2	865.3	269	850	29	29	33	23.1	56.2	299.9	840.4	7	11	62	D	0	0	0	1	1	0.1	0	1.4	0
276243	34794	827	34	551.9	768.1	534	749	31	36	39.8	26.5	62.1	537.9	794.6	8	11	62	B	1	0	0	0	0	0	0	1.5	0
276244	34795	717	33.8	279.1	190.4	259	174	43	35	49	18.6	144.6	303.6	207.8	1	11	62	D	0	0	0	1	1	1.3	1	2.6	0
276245	34795	627	33.3	561.4	110.9	551	88	18	43	45.1	17.7	85.4	563.8	81	2	11	62	B	1	0	0	0	0	0	0	2.6	1
276246	34795	452	35.2	290.1	386.5	276	372	25	30	32.2	17.9	117.9	276.1	360	3	11	62	D	0	0	0	1	1	0.3	0	1.8	0
276247	34795	869	33.5	555.9	383.1	545	353	20	54	55	20.1	88.9	556.5	353.1	4	11	62	D	0	1	0	0	0	0.6	0	2.7	1
276248	34795	722	34	87.7	638.9	76	617	23	43	42.1	21.8	89.8	87.8	608.9	5	11	62	C	0	1	0	0	0	0.3	0	1.9	0
276249	34795	793	33.9	553.4	611.7	541	591	23	44	45.9	22	103.8	560.6	640.9	6	11	62	B	1	0	0	0	0	0.6	0	2.1	0
276250	34795	625	33.4	283.1	863.1	271	839	23	40	38.7	20.6	85.8	285.3	833.2	7	11	62	D	0	0	0	1	1	0.2	0	1.9	0
276251	34795	833	34.1	551.8	768	534	749	31	36	39.8	26.6	61.9	537.7	794.5	8	11	62	B	1	0	0	0	0	0	0	1.5	0
276252	34796	699	33.9	281	196.8	263	181	41	33	46.2	19.3	141.4	304.5	215.6	1	11	62	D	0	0	0	1	1	0.7	0	2.4	1
276253	34796	652	33.4	561	111	550	88	19	43	44.5	18.6	85.2	563.5	81.1	2	11	62	B	1	0	0	0	0	0	0	2.4	1
276254	34796	499	34.8	292.2	387.2	280	371	26	31	33.4	19	120.1	277.1	361.2	3	11	62	D	0	0	0	1	1	0.2	0	1.8	0
276255	34796	700	33.8	555.3	386.6	540	368	25	39	42.6	20.9	101.2	561.1	416	4	11	62	D	0	1	0	0	0	0.4	0	2	0
276256	34796	703	34	90.4	642.7	79	621	24	43	43.8	20.5	104	83.1	613.6	5	11	62	C	0	1	0	0	0	0.5	0	2.1	0
276257	34796	770	34.1	554.2	605.2	543	585	21	42	44.5	22	93.5	556.1	635.2	6	11	62	B	1	0	0	0	0	0.7	0	2	0
276258	34796	597	33.6	281.6	861.5	272	835	20	44	42.9	17.7	95.8	278.6	831.6	7	11	62	D	0	0	0	1	1	0.2	0	2.4	1
276259	34796	825	34.2	552	768	534	749	31	36	39.6	26.5	63.7	538.7	794.8	8	11	62	B	1	0	0	0	0	0	0	1.5	0
276260	34797	606	34.2	282.6	197.7	266	183	37	29	40.4	19.1	145.6	307.3	214.7	1	11	62	D	0	0	0	1	1	0.2	0	2.1	0
276261	34797	648	33.4	561	110.8	549	88	20	43	44.1	18.7	85.4	563.4	80.9	2	11	62	B	1	0	0	0	0	0	0	2.4	1
276262	34797	470	34.7	292.6	386.6	283	368	19	34	34.5	17.4	89.9	292.6	356.6	3	11	62	D	0	0	0	1	1	0.1	0	2	0
276263	34797	650	33.9	552.9	384.4	534	371	31	31	32.8	25.2	144.8	528.4	367.1	4	11	62	D	0	1	0	0	0	0.3	0	1.3	0
276264	34797	754	34.7	94.5	621.8	81	596	31	51	55	17.4	66.2	106.6	594.3	5	11	62	A	1	0	0	0	0	2.2	1	3.2	0
276265	34797	836	34.1	552	606.5	539	587	25	40	41.3	25.8	100	557.2	636	6	11	62	B	1	0	0	0	0	0.3	0	1.6	0
276266	34797	541	33.4	282.5	866.3	272	847	23	32	31.8	21.7	112.9	270.9	838.6	7	11	62	D	0	0	0	1	1	0.5	0	1.5	0
276267	34797	838	33.9	551.8	768.1	534	749	31	36	40.2	26.6	61.4	537.4	794.5	8	11	62	B	1	0	0	0	0	0	0	1.5	0
276268	34798	685	34.1	283.8	203.5	268	186	37	36	44	19.8	128.9	302.6	226.9	1	11	62	D	0	0	0	1	1	0.6	0	2.2	0
276269	34798	644	33.4	561.1	110.8	550	88	19	43	44.5	18.4	85.8	563.3	80.9	2	11	62	B	1	0	0	0	0	0	0	2.4	1
276270	34798	424	34.8	291.8	387.9	282	370	18	33	33.5	16.1	78.6	297.7	358.5	3	11	62	D	0	0	0	1	1	0.2	0	2.1	0
276271	34798	664	33.8	556.1	367.9	545	348	20	39	41.1	20.5	85.6	558.4	338	4	11	62	D	0	1	0	0	0	1.7	1	2	0
276272	34798	906	33.5	111.5	583.6	94	562	34	44	46.6	24.8	116.9	125.1	610.4	5	11	62	A	1	0	0	0	0	4.3	1	1.9	0
276273	34798	868	34.1	552.9	598.3	541	576	23	46	47.1	23.4	98.2	557.2	628	6	11	62	B	1	0	0	0	0	0.8	0	2	0
276274	34798	584	33.2	283.1	866.1	270	850	25	29	30.8	24.2	69.9	293.4	838	7	11	62	D	0	0	0	1	1	0.1	0	1.3	0
276275	34798	841	34	551.8	768.1	534	749	31	36	40	26.8	61.3	537.3	794.4	8	11	62	B	1	0	0	0	0	0	0	1.5	0
276276	34799	595	34.3	284	203.1	267	189	40	27	40.2	18.9	151	310.2	217.7	1	11	62	D	0	0	0	1	1	0	0	2.1	0
276277	34799	643	33.3	561.2	110.8	550	88	19	43	45	18.2	85.8	563.4	80.9	2	11	62	B	1	0	0	0	0	0	0	2.5	1
276278	34799	412	35.2	292.6	387.7	283	371	18	31	31.6	16.6	77.4	299.1	358.4	3	11	62	D	0	0	0	1	1	0.1	0	1.9	0
276279	34799	593	34.2	555	363.2	538	345	27	33	33.8	22.3	65.9	567.2	335.9	4	11	62	D	0	1	0	0	0	0.5	0	1.5	0
276280	34799	1043	33.6	119.3	595.4	86	577	62	39	67.6	19.6	29.4	93.1	610.1	5	11	62	A	1	0	0	0	0	1.4	1	3.4	0
276281	34799	820	34.6	553.2	601.9	541	579	23	45	45.3	23	96.1	550	572.1	6	11	62	B	1	0	0	0	0	0.4	0	2	0
276282	34799	648	33.7	282.5	864.4	268	847	31	32	35	23.6	62.6	296.3	837.8	7	11	62	D	0	0	0	1	1	0.2	0	1.5	0
276283	34799	812	34	552.2	767.7	535	749	30	35	39.3	26.3	63.5	565.7	740.9	8	11	62	B	1	0	0	0	0	0.1	0	1.5	0
276284	34800	610	34.2	287.8	203.1	268	190	45	24	45.7	17	161.4	316.2	212.7	1	11	62	D	0	0	0	1	1	0.4	0	2.7	1
276285	34800	641	33.3	561.3	110.7	551	88	18	43	45.1	18.1	86.3	563.2	80.8	2	11	62	B	1	0	0	0	0	0	0	2.5	1
276286	34800	482	34.9	293.3	388.3	281	371	23	32	32.8	18.7	67	305	360.7	3	11	62	D	0	0	0	1	1	0.1	0	1.8	0
276287	34800	759	34	551.6	368.6	533	349	32	37	42.2	22.9	50.8	532.6	391.8	4	11	62	D	0	1	0	0	0	0.6	0	1.8	0
276288	34800	834	33.8	127.8	587.1	114	567	27	42	42.5	25	95.3	130.5	617	5	11	62	A	1	0	0	0	0	1.2	1	1.7	0
276289	34800	877	34.5	553.1	604.3	540	579	24	48	46.8	23.9	89.8	553.1	574.3	6	11	62	B	1	0	0	0	0	0.2	0	2	0
276290	34800	595	33.3	282.9	865.5	269	852	29	27	32.1	23.6	47.6	303.1	843.3	7	11	62	D	0	0	0	1	1	0.1	0	1.4	0
276291	34800	825	34	552	768	535	749	30	36	39.7	26.4	63.7	538.7	794.9	8	11	62	B	1	0	0	0	0	0	0	1.5	0
276292	34801	582	34.2	287.5	201.9	268	190	45	22	45.4	16.3	164.3	316.4	210	1	11	62	D	0	0	0	1	1	0.1	0	2.8	1
276293	34801	646	33.3	561.2	110.7	550	88	19	43	45	18.3	86	563.3	80.8	2	11	62	B	1	0	0	0	0	0	0	2.5	1
276294	34801	515	34.5	293.1	387.2	280	370	25	32	34.6	18.9	64.1	306.2	360.3	3	11	62	D	0	0	0	1	1	0.1	0	1.8	0
276295	34801	676	34	554.5	367.7	537	348	28	37	39.3	21.9	69.8	544.2	395.9	4	11	62	D	0	1	0	0	0	0.3	0	1.8	0
276296	34801	834	33.4	138.6	596.1	123	576	31	42	47.5	22.4	121.3	154.1	621.7	5	11	62	A	1	0	0	0	0	1.4	1	2.1	0
276297	34801	811	34.5	552.7	602.3	540	579	24	44	41.9	24.6	95	550.1	572.4	6	11	62	B	1	0	0	0	0	0.2	0	1.7	0
276298	34801	623	33.1	282.4	864.6	269	848	27	31	33.7	23.6	61.5	296.7	838.2	7	11	62	D	0	0	0	1	1	0.1	0	1.4	0
276299	34801	830	34	551.9	768	534	749	31	36	39.9	26.5	62.2	537.9	794.6	8	11	62	B	1	0	0	0	0	0	0	1.5	0
276300	34802	575	34.4	287.3	201.7	268	190	44	22	45.5	16.1	164.2	316.1	209.8	1	11	62	D	0	0	0	1	1	0	0	2.8	1
276301	34802	644	33.2	561.2	110.7	550	88	19	43	44.7	18.3	86.2	563.2	80.8	2	11	62	B	1	0	0	0	0	0	0	2.4	1
276302	34802	492	34.6	293.4	387.6	282	371	21	31	32.8	19.1	71.9	302.7	359.1	3	11	62	D	0	0	0	1	1	0	0	1.7	0
276303	34802	713	33.6	556.5	370.2	547	348	18	44	47.1	19.3	88.5	557.3	340.2	4	11	62	D	0	1	0	0	0	0.3	0	2.4	1
276304	34802	929	33.6	120.5	600.9	106	581	35	45	49	24.2	58.2	104.7	626.4	5	11	62	A	1	0	0	0	0	1.9	1	2	0
276305	34802	784	34.1	552.9	589.3	536	572	28	41	42.6	23.4	112.2	564.2	617.1	6	11	62	B	1	0	0	0	0	1.3	1	1.8	0
276306	34802	649	33.7	282.1	864.5	268	848	30	31	35	23.6	53.5	300	840.3	7	11	62	D	0	0	0	1	1	0	0	1.5	0
276307	34802	828	34.1	551.9	768	534	749	31	36	39.8	26.5	62	537.8	794.5	8	11	62	B	1	0	0	0	0	0	0	1.5	0
276308	34803	478	35.6	286.4	202.6	269	191	41	23	40	15.2	160	314.6	212.9	1	11	62	D	0	0	0	1	1	0.1	0	2.6	1
276309	34803	650	33.3	561.1	110.9	551	88	18	43	45.1	18.3	85.5	563.5	81	2	11	62	B	1	0	0	0	0	0	0	2.5	1
276310	34803	565	34.7	293.5	388.8	282	371	22	33	33.3	21.6	85.1	296	358.9	3	11	62	D	0	0	0	1	1	0.1	0	1.5	0
276311	34803	520	34	551.5	396.5	533	386	32	21	32.3	20.5	167.5	522.2	389.9	4	11	62	D	0	1	0	0	0	2.7	1	1.6	0
276312	34803	846	33.5	112.5	600	93	583	38	36	46.2	23.3	43.2	90.6	620.5	5	11	62	A	1	0	0	0	0	0.8	0	2	0
276313	34803	866	34.4	538.1	583	516	570	44	25	44.8	24.6	10.5	567.6	577.6	6	11	62	B	1	0	0	0	0	1.6	1	1.8	0
276314	34803	621	33.5	280.9	864.4	267	847	29	32	34.8	22.7	56	297.7	839.6	7	11	62	D	0	0	0	1	1	0.1	0	1.5	0
276315	34803	838	34	551.8	767.8	534	748	31	37	40	26.6	62.2	565.8	741.3	8	11	62	B	1	0	0	0	0	0	0	1.5	0
276316	34804	527	34.9	287.9	204.1	270	191	42	25	44.5	15.1	154.3	315	217.1	1	11	62	D	0	0	0	1	1	0.2	0	3	1
276317	34804	649	33.3	561.2	110.9	551	88	18	43	45.2	18.3	85.6	563.4	81	2	11	62	B	1	0	0	0	0	0	0	2.5	1
276318	34804	561	34.6	292.3	389	281	371	23	33	32.6	21.9	88.8	292.9	359	3	11	62	D	0	0	0	1	1	0.1	0	1.5	0
276319	34804	642	33.7	554.7	389.4	543	371	22	36	38.1	21.5	104.6	547.1	360.4	4	11	62	D	0	1	0	0	0	0.8	0	1.8	0
276320	34804	926	33.3	101.4	597.2	81	580	41	37	47.2	25	37.8	77.7	615.6	5	11	62	A	1	0	0	0	0	1.2	1	1.9	0
276321	34804	647	33.6	553.2	575.6	540	559	24	32	34.8	23.6	72	562.4	547	6	11	62	B	1	0	0	0	0	1.7	1	1.5	0
276322	34804	629	33.7	280.8	864.2	267	847	29	32	35.2	22.7	55.8	297.7	839.3	7	11	62	D	0	0	0	1	1	0	0	1.6	0
276323	34804	833	34	551.9	767.8	534	749	31	36	39.6	26.8	62.2	537.9	794.3	8	11	62	B	1	0	0	0	0	0	0	1.5	0
276324	34805	532	34.8	288.1	204.7	270	191	42	26	45.1	15	153.6	315	218	1	11	62	D	0	0	0	1	1	0.1	0	3	1
276325	34805	664	33.5	560.8	111	549	88	20	43	43.9	19.2	84.7	563.6	81.1	2	11	62	B	1	0	0	0	0	0	0	2.3	0
276326	34805	557	34.8	293.4	389.8	281	372	24	32	32.3	21.9	85.6	295.6	359.9	3	11	62	D	0	0	0	1	1	0.1	0	1.5	0
276327	34805	683	33.7	550.2	391.7	532	376	33	31	40.2	21.6	137.5	528.1	371.4	4	11	62	D	0	1	0	0	0	0.5	0	1.9	0
276328	34805	857	33.6	97.9	600	76	586	43	28	45.8	23.8	21.3	69.9	610.9	5	11	62	A	1	0	0	0	0	0.5	0	1.9	0
276329	34805	839	33.9	553.5	582.8	542	559	22	49	47.3	22.6	80.5	548.5	612.3	6	11	62	B	1	0	0	0	0	0.7	0	2.1	0
276330	34805	617	33.4	281.1	863.8	268	848	28	31	33.9	23.1	61.1	295.5	837.5	7	11	62	D	0	0	0	1	1	0	0	1.5	0
276331	34805	830	34	551.9	767.9	534	749	31	36	39.9	26.5	61.6	537.6	794.2	8	11	62	B	1	0	0	0	0	0	0	1.5	0
276332	34806	712	33.6	285.4	178.2	270	156	30	41	45.7	19.8	56.7	301.9	153.1	1	11	62	D	0	0	0	1	1	2.7	1	2.3	0
276333	34806	655	33.4	561	110.8	550	88	19	43	44.6	18.7	85.5	563.4	80.9	2	11	62	B	1	0	0	0	0	0	0	2.4	1
276334	34806	547	34.4	292.8	390.2	281	373	23	32	32.7	21.3	83.7	296.1	360.3	3	11	62	D	0	0	0	1	1	0.1	0	1.5	0
276335	34806	538	33.3	555.6	391.8	543	377	22	30	33.4	20.5	99.3	550.8	362.2	4	11	62	D	0	1	0	0	0	0.6	0	1.6	0
276336	34806	804	33.4	98.7	592.2	80	575	40	31	41.7	24.5	150.6	124.9	606.9	5	11	62	A	1	0	0	0	0	0.8	0	1.7	0
276337	34806	757	34.2	554.5	581.7	541	561	23	42	42.3	22.8	92.6	555.9	611.7	6	11	62	B	1	0	0	0	0	0.1	0	1.9	0
276338	34806	673	33.5	282.5	863.2	268	846	29	33	36.2	23.7	60	297.5	837.2	7	11	62	D	0	0	0	1	1	0.2	0	1.5	0
276339	34806	829	34	552.1	767.6	535	748	30	37	40.2	26.3	64.2	565.2	740.6	8	11	62	B	1	0	0	0	0	0	0	1.5	0
276340	34807	642	34.1	283.4	136.1	269	118	31	35	41.5	19.7	52.2	301.8	112.4	1	11	62	B	0	0	1	0	1	4.3	1	2.1	0
276341	34807	656	33.3	561	110.7	550	88	19	43	44.6	18.7	86.3	563	80.7	2	11	62	B	1	0	0	0	0	0	0	2.4	1
276342	34807	544	34.7	293.1	390.1	281	372	22	33	33.2	20.9	82.2	297.2	360.4	3	11	62	D	0	0	0	1	1	0	0	1.6	0
276343	34807	589	33.6	554.9	391.8	543	376	22	31	33.7	22.2	97.6	550.9	362.1	4	11	62	D	0	1	0	0	0	0.1	0	1.5	0
276344	34807	783	33.5	100.1	587.1	80	569	38	36	46.2	21.6	138.4	77.6	567.2	5	11	62	A	1	0	0	0	0	0.5	0	2.1	0
276345	34807	701	33.9	554.6	578.3	541	559	23	41	40	22.3	90.3	554.7	608.3	6	11	62	B	1	0	0	0	0	0.4	0	1.8	0
276346	34807	611	33.5	282	864.9	268	850	30	29	32.3	24.1	49.8	301.3	842	7	11	62	D	0	0	0	1	1	0.2	0	1.3	0
276347	34807	837	33.9	551.9	767.9	534	749	31	36	40.1	26.6	61.8	537.7	794.3	8	11	62	B	1	0	0	0	0	0	0	1.5	0
276348	34808	647	34.1	283.1	136.3	268	117	31	36	41.5	19.8	53.5	300.9	112.2	1	11	62	B	0	0	1	0	1	0	0	2.1	0
276349	34808	646	33.3	561.2	110.7	551	88	18	43	45.4	18.1	86.4	563.1	80.7	2	11	62	B	1	0	0	0	0	0	0	2.5	1
276350	34808	521	34.8	293	390.4	281	373	22	32	32.5	20.4	77.5	299.5	361.2	3	11	62	D	0	0	0	1	1	0	0	1.6	0
276351	34808	643	33.2	553.6	392	541	375	24	32	33.8	24.2	103.9	546.4	362.9	4	11	62	D	0	1	0	0	0	0.1	0	1.4	0
276352	34808	739	33.7	97.6	585.4	80	570	35	30	40.4	23.3	143.2	73.6	567.4	5	11	62	A	1	0	0	0	0	0.3	0	1.7	0
276353	34808	396	34.2	557.9	576.3	548	560	16	35	35.3	14.3	96.2	561.1	606.1	6	11	62	B	1	0	0	0	0	0.4	0	2.5	1
276354	34808	608	33.6	282.2	864.8	268	851	31	28	32.5	23.8	49.9	301.6	841.8	7	11	62	D	0	0	0	1	1	0	0	1.4	0
276355	34808	838	34	551.9	768	534	749	31	36	40.1	26.6	62.3	538	794.6	8	11	62	B	1	0	0	0	0	0	0	1.5	0
276356	34809	664	34	282.9	136.5	268	117	31	37	42.1	20.1	53.5	300.7	112.4	1	11	62	B	0	0	1	0	1	0	0	2.1	0
276357	34809	646	33.3	561.2	110.5	551	88	18	43	45.2	18.2	86.6	563	80.6	2	11	62	B	1	0	0	0	0	0	0	2.5	1
276358	34809	494	34.3	292.5	388.7	281	371	21	32	31.9	19.7	76	299.8	359.6	3	11	62	D	0	0	0	1	1	0.2	0	1.6	0
276359	34809	762	33	553.5	390.4	541	370	24	37	38.8	25	89.9	553.5	360.4	4	11	62	D	0	1	0	0	0	0.2	0	1.6	0
276360	34809	433	34	84.1	595.5	76	581	17	31	30.8	17.9	85.6	81.8	625.4	5	11	62	A	1	0	0	0	0	1.7	1	1.7	0
276361	34809	355	34.8	556.1	575.6	543	561	21	28	22.8	19.8	83.6	559.5	545.7	6	11	62	B	1	0	0	0	0	0.2	0	1.2	0
276362	34809	598	33.9	283.6	866.1	269	854	29	25	30.9	24.6	26.6	256.8	879.5	7	11	62	D	0	0	0	1	1	0.2	0	1.3	0
276363	34809	841	34.1	551.9	767.9	534	748	31	37	40.2	26.6	62.9	565.5	741.3	8	11	62	B	1	0	0	0	0	0	0	1.5	0
276364	34810	651	33.9	282.2	137.7	267	122	34	32	40.2	20.6	45.9	303.1	116.2	1	11	62	B	0	0	1	0	1	0.1	0	1.9	0
276365	34810	651	33.2	561.1	110.7	550	88	19	43	45.2	18.4	86.1	563.2	80.8	2	11	62	B	1	0	0	0	0	0	0	2.5	1
276366	34810	481	35	292	390.9	281	373	23	32	30.5	20.1	87.4	293.4	360.9	3	11	62	D	0	0	0	1	1	0.2	0	1.5	0
276367	34810	787	33.3	552.4	389.6	540	369	25	38	40.5	24.7	104.4	544.9	360.5	4	11	62	D	0	1	0	0	0	0.1	0	1.6	0
276368	34810	587	35.1	89.9	605.5	78	583	21	41	38.8	19.3	79.7	95.3	576	5	11	62	A	1	0	0	0	0	1.2	1	2	0
276369	34810	382	34.5	556.3	572.2	542	559	22	30	25.1	19.4	101.3	562.2	601.7	6	11	62	B	1	0	0	0	0	0.3	0	1.3	0
276370	34810	550	33.9	282.5	867.3	268	854	29	25	28.5	24.5	177.3	252.5	865.9	7	11	62	D	0	0	0	1	1	0.2	0	1.2	0
276371	34810	841	34	551.7	768.1	534	749	31	36	40.1	26.7	61.1	537.2	794.4	8	11	62	B	1	0	0	0	0	0	0	1.5	0
276372	34811	741	33.9	186.8	115.2	161	104	49	21	48.6	19.4	9.6	157.2	120.2	1	11	62	A	1	0	0	0	0	10	1	2.5	0
276373	34811	638	33.4	561.3	111.4	551	88	18	44	45.4	17.9	85.2	563.8	81.5	2	11	62	B	1	0	0	0	0	0.1	0	2.5	1
276374	34811	463	35.1	292.5	390.4	282	373	21	32	30.5	19.3	80.4	297.5	360.8	3	11	62	D	0	0	0	1	1	0.1	0	1.6	0
276375	34811	747	33.6	554.8	387.9	543	368	22	39	42.9	22.2	94.4	552.5	358	4	11	62	D	0	1	0	0	0	0.3	0	1.9	0
276376	34811	634	35.5	94.1	597.3	84	572	20	47	44.6	18.1	88.1	95.1	567.4	5	11	62	A	1	0	0	0	0	0.9	0	2.5	1
276377	34811	406	33.7	555.6	571.2	542	559	22	28	25.6	20.2	107.2	564.5	599.8	6	11	62	B	1	0	0	0	0	0.1	0	1.3	0
276378	34811	619	33.7	283.2	865.3	268	852	29	27	29.7	26.5	18.2	254.7	874.7	7	11	62	D	0	0	0	1	1	0.2	0	1.1	0
276379	34811	827	34	551.8	767.9	534	749	31	36	39.7	26.5	61.1	537.4	794.2	8	11	62	B	1	0	0	0	0	0	0	1.5	0
276380	34812	747	34.3	88.5	123.3	77	99	24	45	42.2	22.6	94.3	86.3	93.4	1	11	62	A	1	0	0	0	0	10.1	1	1.9	0
276381	34812	643	33.4	561.3	111.4	551	88	18	44	45.3	18.1	85.1	563.8	81.5	2	11	62	B	1	0	0	0	0	0	0	2.5	1
276382	34812	482	35.5	291.5	390.3	281	371	20	34	33.4	18.4	76.9	298.3	361.1	3	11	62	D	0	0	0	1	1	0.1	0	1.8	0
276383	34812	631	33.7	555.5	390.8	545	373	20	34	37.6	21.4	86.1	557.6	360.8	4	11	62	D	0	1	0	0	0	0.3	0	1.8	0
276384	34812	579	35	89.8	596.3	80	572	19	44	42	17.5	95.2	87.1	566.4	5	11	62	A	1	0	0	0	0	0.5	0	2.4	1
276385	34812	441	34.1	553.8	573.7	535	562	29	27	27.8	20.2	149	528.1	558.2	6	11	62	B	1	0	0	0	0	0.3	0	1.4	0
276386	34812	642	33.7	283	865.3	268	852	30	27	30.5	26.8	11.8	253.7	871.5	7	11	62	D	0	0	0	1	1	0	0	1.1	0
276387	34812	838	34	551.7	767.7	534	748	31	37	40	26.7	61.3	566.1	741.4	8	11	62	B	1	0	0	0	0	0	0	1.5	0
276388	34813	731	33.9	193.9	126.6	170	116	53	20	50	18.6	179.2	223.9	127	1	11	62	A	1	0	0	0	0	10.8	1	2.7	0
276389	34813	655	33.5	561	111.3	549	88	20	44	44.7	18.7	84.5	563.9	81.4	2	11	62	B	1	0	0	0	0	0	0	2.4	1
276390	34813	509	35.3	292.6	390	281	371	22	34	34.1	19	79.5	298	360.5	3	11	62	D	0	0	0	1	1	0.1	0	1.8	0
276391	34813	834	33.9	552.7	386.8	539	361	26	46	47.3	22.4	104.5	545.2	357.8	4	11	62	D	0	1	0	0	0	0.5	0	2.1	0
276392	34813	580	35	89.8	599.3	80	574	20	45	41.1	18	97.9	85.7	569.5	5	11	62	A	1	0	0	0	0	0.3	0	2.3	0
276393	34813	519	33.7	557.4	578.7	549	559	15	40	44.2	15	90.9	557.9	608.7	6	11	62	B	1	0	0	0	0	0.6	0	3	1
276394	34813	624	33.8	283.3	865.5	268	852	31	27	30.6	26	7.7	313.1	861.5	7	11	62	D	0	0	0	1	1	0	0	1.2	0
276395	34813	829	34.1	551.9	767.7	534	748	31	37	39.9	26.5	62.5	538.1	794.3	8	11	62	B	1	0	0	0	0	0	0	1.5	0
276396	34814	665	34	273.6	160.5	254	147	47	24	45	18.8	160.2	301.9	170.7	1	11	62	B	0	0	1	0	1	8.8	1	2.4	0
276397	34814	667	33.4	560.9	111.1	548	88	21	44	44.1	19.2	85.2	563.4	81.2	2	11	62	B	1	0	0	0	0	0	0	2.3	0
276398	34814	492	34.8	293	391.2	282	373	22	33	31.5	19.9	84.1	296.1	361.4	3	11	62	D	0	0	0	1	1	0.1	0	1.6	0
276399	34814	752	33.9	551.3	390.8	529	377	36	30	35.6	26.9	149.3	525.5	375.4	4	11	62	D	0	1	0	0	0	0.4	0	1.3	0
276400	34814	564	34.8	89.3	600.2	79	579	21	40	38.8	18.5	100.1	84	570.7	5	11	62	A	1	0	0	0	0	0.1	0	2.1	0
276401	34814	805	34.3	552.5	588.3	533	564	31	43	46	22.3	65.2	565.1	561.1	6	11	62	B	1	0	0	0	0	1.1	1	2.1	0
276402	34814	676	33.7	284.3	865.8	268	852	34	27	33	26.1	179.6	314.3	866	7	11	62	D	0	0	0	1	1	0.1	0	1.3	0
276403	34814	827	34.1	551.9	767.8	534	748	31	37	40	26.3	62.1	537.9	794.3	8	11	62	B	1	0	0	0	0	0	0	1.5	0
276404	34815	562	34.2	283.3	168.4	265	156	41	23	42.2	16.9	158.2	311.2	179.5	1	11	62	D	0	0	0	1	1	1.3	1	2.5	0
276405	34815	652	33.3	561.1	111	549	88	20	43	44.5	18.6	85.7	563.4	81.1	2	11	62	B	1	0	0	0	0	0	0	2.4	1
276406	34815	542	34.5	292.7	390.9	282	372	23	34	33.5	20.6	87	294.3	360.9	3	11	62	D	0	0	0	1	1	0	0	1.6	0
276407	34815	715	33.7	554.3	390.5	542	370	23	37	37.8	24.1	87.1	555.8	360.5	4	11	62	D	0	1	0	0	0	0.3	0	1.6	0
276408	34815	567	34.7	89.4	600.5	80	578	20	41	39.3	18.4	100.9	83.8	571.1	5	11	62	A	1	0	0	0	0	0	0	2.1	0
276409	34815	954	34.4	511.6	605.2	483	594	55	23	54	22.5	177.5	481.6	603.9	6	11	62	B	1	0	0	0	0	4.5	1	2.4	0
276410	34815	570	33.8	282.2	865.5	268	852	29	27	28.4	25.5	23.2	309.7	853.6	7	11	62	D	0	0	0	1	1	0.2	0	1.1	0
276411	34815	823	34	552.1	767.3	535	748	30	36	39.8	26.3	63.8	565.3	740.4	8	11	62	B	1	0	0	0	0	0	0	1.5	0
276412	34816	445	35.7	294.6	186.6	277	174	36	24	39.8	14.2	153.4	321.5	200	1	11	62	D	0	0	0	1	1	2.2	1	2.8	0
276413	34816	644	33.3	561.2	110.8	550	88	19	43	45	18.2	86.1	563.2	80.9	2	11	62	B	1	0	0	0	0	0	0	2.5	1
276414	34816	523	35.1	293.3	390.7	282	370	24	36	34.1	19.6	82.4	297.2	361	3	11	62	D	0	0	0	1	1	0.1	0	1.7	0
276415	34816	732	33.6	553.6	391.7	539	373	26	34	36.7	25.4	75.9	560.9	362.6	4	11	62	D	0	1	0	0	0	0.1	0	1.4	0
276416	34816	627	34.8	89.8	597.4	79	571	22	47	44	18.1	96.4	86.5	567.6	5	11	62	A	1	0	0	0	0	0.3	0	2.4	1
276417	34816	814	34.2	498.6	598.5	482	580	33	37	39.3	26.3	57.8	482.6	623.9	6	11	62	B	1	0	0	0	0	1.5	1	1.5	0
276418	34816	539	33.9	281.3	865.5	268	852	28	27	27.1	25.3	31.6	306.8	849.8	7	11	62	D	0	0	0	1	1	0.1	0	1.1	0
276419	34816	820	34	552	767.8	534	748	31	37	40.2	26	62.2	538.1	794.3	8	11	62	B	1	0	0	0	0	0	0	1.5	0
276420	34817	491	34.7	291.9	185.8	275	173	36	24	39.2	15.9	152.4	318.5	199.7	1	11	62	D	0	0	0	1	1	0.3	0	2.5	1
276421	34817	621	33.3	561.6	110.6	552	88	17	43	45.5	17.4	87.2	563	80.6	2	11	62	B	1	0	0	0	0	0	0	2.6	1
276422	34817	497	34.9	293	391	282	372	22	34	32.7	19.4	80	298.2	361.4	3	11	62	D	0	0	0	1	1	0	0	1.7	0
276423	34817	864	33.7	554.7	375	538	352	27	49	52.4	21	102.9	561.4	404.3	4	11	62	D	0	1	0	0	0	1.7	1	2.5	0
276424	34817	591	34.9	90.1	597.1	80	572	20	45	43.1	17.5	95.9	87	567.2	5	11	62	A	1	0	0	0	0	0	0	2.5	1
276425	34817	885	34.5	510.1	588.4	488	574	44	29	42.4	26.6	8.6	480.4	592.9	6	11	62	B	1	0	0	0	0	1.6	1	1.6	0
276426	34817	555	33.8	282.3	866.2	268	853	29	26	28.6	24.7	11.2	311.8	860.4	7	11	62	D	0	0	0	1	1	0.1	0	1.2	0
276427	34817	827	34.1	552	767.8	534	748	31	37	40.3	26.1	63.1	565.5	741	8	11	62	B	1	0	0	0	0	0	0	1.5	0
276428	34818	390	35.7	293.2	179.2	276	171	36	17	36.2	13.7	12.3	322.5	172.8	1	11	62	D	0	0	0	1	1	0.7	0	2.6	1
276429	34818	632	33.2	561.4	111	551	88	18	44	45.7	17.6	86.2	563.4	81.1	2	11	62	B	1	0	0	0	0	0	0	2.6	1
276430	34818	512	34.8	293.2	391.2	282	374	22	32	32.3	20.2	78.1	299.4	361.8	3	11	62	D	0	0	0	1	1	0	0	1.6	0
276431	34818	822	33.9	554.2	375.7	538	351	27	50	51.7	20.2	107.5	545.2	347.1	4	11	62	D	0	1	0	0	0	0.1	0	2.6	1
276432	34818	635	34.8	90	595.8	80	571	20	46	44.5	18.2	95.2	87.3	565.9	5	11	62	A	1	0	0	0	0	0.1	0	2.5	1
276433	34818	1028	34.2	518.6	591.3	495	575	47	31	48.6	26.9	161.6	490.2	581.8	6	11	62	B	1	0	0	0	0	0.9	0	1.8	0
276434	34818	590	33.7	282.8	865.2	268	853	31	26	31	24.2	16.2	311.6	856.8	7	11	62	D	0	0	0	1	1	0.1	0	1.3	0
276435	34818	827	34	552	767.7	534	748	31	37	40.2	26.2	62.5	538.1	794.3	8	11	62	B	1	0	0	0	0	0	0	1.5	0
276436	34819	429	35.8	291.2	175	273	165	39	20	39.4	13.9	19.1	319.5	165.1	1	11	62	D	0	0	0	1	1	0.5	0	2.8	1
276437	34819	627	33.3	561.5	111.2	552	88	17	44	45.8	17.4	86	563.6	81.2	2	11	62	B	1	0	0	0	0	0	0	2.6	1
276438	34819	569	34.9	290.2	387.3	277	371	26	31	31.9	22.7	67	301.9	359.6	3	11	62	D	0	0	0	1	1	0.5	0	1.4	0
276439	34819	819	33.6	554.7	376.6	542	353	23	48	49.8	20.9	102.8	561.4	405.8	4	11	62	D	0	1	0	0	0	0.1	0	2.4	1
276440	34819	608	34.7	89.9	595.9	80	571	20	46	43.4	17.8	95.7	86.9	566	5	11	62	A	1	0	0	0	0	0	0	2.4	1
276441	34819	495	33.9	557.4	601.6	550	582	14	38	42.1	15	88.2	558.4	571.6	6	11	62	B	1	0	0	0	0	4.1	1	2.8	0
276442	34819	538	34.3	281.5	863.7	268	852	28	25	28.9	23.7	29.2	307.7	849.1	7	11	62	D	0	0	0	1	1	0.2	0	1.2	0
276443	34819	831	33.9	551.8	767.6	534	748	31	36	39.9	26.5	61	566.4	741.4	8	11	62	B	1	0	0	0	0	0	0	1.5	0
276444	34820	419	36.4	290.1	170.8	272	161	38	19	37.1	14.4	9.9	319.6	165.6	1	11	62	D	0	0	0	1	1	0.4	0	2.6	1
276445	34820	643	33.3	561.3	111.4	551	88	18	44	45.6	18	85.3	563.7	81.4	2	11	62	B	1	0	0	0	0	0	0	2.5	1
276446	34820	510	34.4	289.6	386.4	278	370	21	31	32.4	20.1	73.1	298.3	357.7	3	11	62	D	0	0	0	1	1	0.1	0	1.6	0
276447	34820	816	33.7	554.5	375.2	539	352	26	48	49.4	21	106	562.8	404.1	4	11	62	D	0	1	0	0	0	0.1	0	2.3	1
276448	34820	589	35	90.1	599.1	79	575	22	43	40.1	18.7	98.4	85.7	569.5	5	11	62	A	1	0	0	0	0	0.3	0	2.1	0
276449	34820	603	34.7	554.5	599.6	540	580	24	37	39.4	19.5	73.3	563.2	570.8	6	11	62	B	1	0	0	0	0	0.4	0	2	0
276450	34820	593	33.7	282.5	866.3	268	853	29	26	29.4	25.7	166.2	253.4	859.1	7	11	62	D	0	0	0	1	1	0.3	0	1.1	0
276451	34820	838	34.1	551.8	767.5	534	748	31	36	39.8	26.8	62	565.9	741	8	11	62	B	1	0	0	0	0	0	0	1.5	0
276452	34821	365	36	296.1	162.8	282	150	28	25	29.4	15.8	138	273.8	142.7	1	11	62	D	0	0	0	1	1	1	1	1.9	0
276453	34821	644	33.4	561.2	111.3	550	88	19	44	45.3	18.1	85.4	563.6	81.4	2	11	62	B	1	0	0	0	0	0	0	2.5	1
276454	34821	508	34.8	288.9	385.2	277	367	21	33	34	19	76.5	295.9	356	3	11	62	D	0	0	0	1	1	0.1	0	1.8	0
276455	34821	823	33.7	557.2	369.8	546	339	19	57	59.1	17.7	87	558.8	339.8	4	11	62	D	0	1	0	0	0	0.6	0	3.3	1
276456	34821	613	34.9	89.6	596.5	79	571	21	46	43.3	18	95.5	86.7	566.6	5	11	62	A	1	0	0	0	0	0.3	0	2.4	1
276457	34821	815	33.8	549.2	600.6	528	583	36	31	38.7	26.8	31.9	523.7	616.5	6	11	62	B	1	0	0	0	0	0.6	0	1.4	0
276458	34821	540	34.4	281.9	865.7	268	853	29	26	27.7	24.8	6.5	311.7	862.3	7	11	62	D	0	0	0	1	1	0.1	0	1.1	0
276459	34821	832	34	551.9	767.6	535	748	30	37	40	26.5	63.4	565.4	740.7	8	11	62	B	1	0	0	0	0	0	0	1.5	0
276460	34822	526	34.5	278.8	156.4	263	144	34	25	36.1	18.6	28.3	305.2	142.2	1	11	62	B	0	0	1	0	1	1.9	1	1.9	0
276461	34822	661	33.4	560.9	111	548	88	21	43	43.7	19.3	85.2	563.4	81.1	2	11	62	B	1	0	0	0	0	0	0	2.3	0
276462	34822	523	35.5	288.3	385.3	276	367	23	34	34.1	19.5	76.8	295.1	356.1	3	11	62	D	0	0	0	1	1	0.1	0	1.7	0
276463	34822	758	33.3	556.8	370	546	343	19	50	49.9	19.3	86.4	558.6	340	4	11	62	D	0	1	0	0	0	0	0	2.6	1
276464	34822	626	34.7	89.5	596.2	79	571	21	46	44	18.1	95.4	86.7	566.3	5	11	62	A	1	0	0	0	0	0	0	2.4	1
276465	34822	856	33.8	513	601.7	490	588	43	26	43	25.3	12	483.6	607.9	6	11	62	B	1	0	0	0	0	3.7	1	1.7	0
276466	34822	583	34.3	282.3	864.5	268	851	29	27	28.6	25.9	14.9	311.3	856.8	7	11	62	D	0	0	0	1	1	0.1	0	1.1	0
276467	34822	834	34	551.9	767.6	534	748	31	37	40.3	26.4	62.2	537.9	794.1	8	11	62	B	1	0	0	0	0	0	0	1.5	0
276468	34823	545	34.3	270.1	158.7	254	146	36	22	35.2	19.7	164.1	298.9	166.9	1	11	62	B	0	0	1	0	1	0.9	0	1.8	0
276469	34823	617	33.2	561.6	110.9	552	88	17	44	45.2	17.4	87	563.2	81	2	11	62	B	1	0	0	0	0	0.1	0	2.6	1
276470	34823	535	35	290.7	385.7	279	367	23	35	35.5	19.2	77.7	297.1	356.4	3	11	62	D	0	0	0	1	1	0.3	0	1.8	0
276471	34823	663	33.8	557.8	370.9	546	337	19	55	52	16.2	80.7	562.7	341.3	4	11	62	D	0	1	0	0	0	0.1	0	3.2	1
276472	34823	612	34.7	89.3	596.5	79	572	20	45	42.8	18.2	96.6	85.8	566.7	5	11	62	A	1	0	0	0	0	0	0	2.3	1
276473	34823	917	33.6	512.6	601.3	488	586	45	29	43.7	26.7	10.6	483.1	606.9	6	11	62	B	1	0	0	0	0	0.1	0	1.6	0
276474	34823	547	34.2	282.1	865.4	268	852	30	26	29	24	165.7	311.2	872.8	7	11	62	D	0	0	0	1	1	0.1	0	1.2	0
276475	34823	832	34.1	551.9	767.6	534	748	31	37	40.4	26.2	61.9	537.7	794	8	11	62	B	1	0	0	0	0	0.0006379	0	1.5	0
276476	34824	579	34	270.2	159.2	253	147	38	22	36.4	20.3	165.3	299.2	166.8	1	11	62	B	0	0	1	0	1	0	0	1.8	0
276477	34824	620	33.2	561.6	110.6	552	88	17	43	45.2	17.5	87.6	562.8	80.6	2	11	62	B	1	0	0	0	0	0	0	2.6	1
276478	34824	497	35.8	287	386.7	275	369	24	33	33.4	19	71.9	296.3	358.2	3	11	62	D	0	0	0	1	1	0.4	0	1.8	0
276479	34824	565	34.1	556.2	373.3	544	350	21	39	37.3	19.3	71.4	565.7	344.9	4	11	62	D	0	1	0	0	0	0.3	0	1.9	0
276480	34824	559	34.9	89.9	600.9	79	579	21	40	38.6	18.5	95.5	87	571.1	5	11	62	A	1	0	0	0	0	0.5	0	2.1	0
276481	34824	941	34	503.3	602	477	588	48	28	46.2	26	2.6	473.3	603.4	6	11	62	B	1	0	0	0	0	1	0	1.8	0
276482	34824	542	33.8	281.5	866.2	268	853	28	26	28.2	24.5	143	305.5	884.2	7	11	62	D	0	0	0	1	1	0.1	0	1.1	0
276483	34824	835	34	551.9	767.5	534	748	31	37	40.4	26.3	62.4	538	794.1	8	11	62	B	1	0	0	0	0	0	0	1.5	0
276484	34825	582	33.8	270.2	184.5	255	171	33	27	36.4	20.4	144.1	294.5	202.1	1	11	62	D	0	0	0	1	1	2.6	1	1.8	0
276485	34825	606	33.2	561.8	110.5	553	88	16	43	46	16.8	87.4	563.1	80.5	2	11	62	B	1	0	0	0	0	0	0	2.7	1
276486	34825	514	34.7	288.1	386.6	275	373	27	28	29.4	22.2	67.6	276.6	414.3	3	11	62	D	0	0	0	1	1	0.1	0	1.3	0
276487	34825	637	34.1	557	378.9	545	354	20	44	43.9	18.5	81	561.7	349.2	4	11	62	D	0	1	0	0	0	0.6	0	2.4	1
276488	34825	622	34.6	89.1	601.3	77	579	24	42	41.5	19.1	105.5	81.1	572.4	5	11	62	A	1	0	0	0	0	0.1	0	2.2	0
276489	34825	939	34.2	489.2	595.4	464	583	47	28	46.3	25.8	166.6	460	588.4	6	11	62	B	1	0	0	0	0	1.6	1	1.8	0
276490	34825	497	34.4	281.5	865.5	268	853	28	25	26.8	23.6	163.1	310.2	874.2	7	11	62	D	0	0	0	1	1	0.1	0	1.1	0
276491	34825	827	34.1	552	767.7	534	748	31	37	40.5	26	63.4	538.6	794.5	8	11	62	B	1	0	0	0	0	0	0	1.6	0
276492	34826	633	33.5	282.7	200.3	264	188	43	23	43.5	18.5	158.3	310.6	211.3	1	11	62	D	0	0	0	1	1	2	1	2.3	0
276493	34826	610	33.2	561.8	110.8	553	88	16	44	46.2	16.8	87	563.3	80.8	2	11	62	B	1	0	0	0	0	0	0	2.7	1
276494	34826	550	34.6	288.4	385.1	275	368	26	32	32.9	21.3	65.6	300.8	357.8	3	11	62	D	0	0	0	1	1	0.2	0	1.5	0
276495	34826	729	33.9	550	369.5	527	354	38	28	37.2	24.9	12.1	520.7	375.8	4	11	62	D	0	1	0	0	0	1.2	1	1.5	0
276496	34826	639	34.5	88.5	601	76	579	25	41	41.1	19.8	107.3	79.6	572.4	5	11	62	A	1	0	0	0	0	0.1	0	2.1	0
276497	34826	1002	34.3	478.1	591.5	448	580	54	27	52.1	24.5	170	448.5	586.3	6	11	62	B	1	0	0	0	0	1.2	1	2.1	0
276498	34826	543	34.1	282.6	862.8	268	851	34	25	30.4	22.7	17.4	311.2	853.8	7	11	62	D	0	0	0	1	1	0.3	0	1.3	0
276499	34826	821	34	552	767.7	534	748	31	37	40.4	25.9	62.4	538.2	794.3	8	11	62	B	1	0	0	0	0	0	0	1.6	0
276500	34827	356	36.3	291.2	208.2	273	202	35	14	35.8	12.7	172	261.5	204	1	11	62	D	0	0	0	1	1	1.2	1	2.8	0
276501	34827	600	33.3	561.8	110.6	553	88	16	43	45.8	16.7	86.9	563.4	80.6	2	11	62	B	1	0	0	0	0	0	0	2.8	1
276502	34827	539	34.6	287.6	385.5	274	369	28	31	32.5	21.1	61.1	302	359.2	3	11	62	D	0	0	0	1	1	0.1	0	1.5	0
276503	34827	694	33.8	554.5	362.9	542	344	23	35	37	23.9	79	560.3	333.5	4	11	62	D	0	1	0	0	0	0.8	0	1.6	0
276504	34827	638	34.5	88.3	600.8	76	579	25	41	41.7	19.5	107.6	79.2	572.3	5	11	62	A	1	0	0	0	0	0	0	2.1	0
276505	34827	945	34.1	476.5	592.2	450	579	49	26	47.2	25.5	3.8	446.6	594.2	6	11	62	B	1	0	0	0	0	0.2	0	1.9	0
276506	34827	602	34.2	283.2	860.3	270	835	24	44	43.4	17.7	68.3	294.3	832.4	7	11	62	D	0	0	0	1	1	0.3	0	2.5	1
276507	34827	825	34	552.1	767.7	534	748	31	37	40.3	26.1	62.9	538.4	794.4	8	11	62	B	1	0	0	0	0	0.000979	0	1.5	0
276508	34828	319	36.1	299.3	211.6	284	203	27	18	27.1	15	157.4	271.6	200.1	1	11	62	D	0	0	0	1	1	0.9	0	1.8	0
276509	34828	679	33.7	560.2	110.3	547	88	22	42	41.8	20.7	83.9	563.4	80.5	2	11	62	B	1	0	0	0	0	0.2	0	2	0
276510	34828	474	34.3	286.8	386.7	275	374	23	25	27	22.4	67.6	298.2	359	3	11	62	D	0	0	0	1	1	0.1	0	1.2	0
276511	34828	667	33.4	557.4	372.4	547	349	18	46	46.4	18.3	90.1	557.3	342.4	4	11	62	D	0	1	0	0	0	1	1	2.5	0
276512	34828	640	34.4	88.1	600.7	76	579	24	41	42.1	19.3	106.9	79.4	572	5	11	62	A	1	0	0	0	0	0	0	2.2	0
276513	34828	954	34.2	471.7	594.6	446	580	48	27	47.5	25.6	14.1	442.6	601.9	6	11	62	B	1	0	0	0	0	0.5	0	1.9	0
276514	34828	568	33.7	282.8	864.1	269	848	27	31	34.5	21	55.4	299.8	839.4	7	11	62	D	0	0	0	1	1	0.4	0	1.6	0
276515	34828	835	34	551.9	767.7	534	748	31	37	40.4	26.3	61.8	537.7	794.1	8	11	62	B	1	0	0	0	0	0	0	1.5	0
276516	34829	645	33.9	268.1	190.8	258	166	20	45	43.6	18.8	87	269.7	160.8	1	11	62	D	0	0	0	1	1	3.8	1	2.3	0
276517	34829	687	33.5	559.8	105.7	547	88	22	40	41.4	21.1	98.6	564.3	135.4	2	11	62	B	1	0	0	0	0	0.5	0	2	0
276518	34829	473	35.2	288.9	386	277	372	25	28	29.8	20.2	64.5	301.8	358.9	3	11	62	D	0	0	0	1	1	0.2	0	1.5	0
276519	34829	568	34.1	552.2	396.3	534	383	31	24	31.5	23	15.3	523.3	404.2	4	11	62	D	0	1	0	0	0	2.5	1	1.4	0
276520	34829	636	34.5	88.2	600.7	76	579	25	41	42	19.3	107.8	79	572.1	5	11	62	A	1	0	0	0	0	0	0	2.2	0
276521	34829	909	33.8	471.3	594.1	454	577	36	35	41.8	27.7	37.5	495.1	575.9	6	11	62	B	1	0	0	0	0	0.1	0	1.5	0
276522	34829	529	33.6	281.7	865.8	268	852	28	27	33	20.4	47.1	302.1	843.8	7	11	62	D	0	0	0	1	1	0.2	0	1.6	0
276523	34829	834	34	551.9	767.6	534	748	31	37	40.2	26.4	62.2	537.9	794.1	8	11	62	B	1	0	0	0	0	0	0	1.5	0
276524	34830	623	33.9	264.7	147.6	250	132	34	32	40.1	19.8	45	285.9	126.4	1	11	62	B	0	0	1	0	1	4.4	1	2	0
276525	34830	1019	33.8	538.5	114.7	503	99	62	27	61.6	21.1	15.5	509.6	122.7	2	11	62	B	1	0	0	0	0	2.4	1	2.9	0
276526	34830	504	34.5	287.2	386.3	275	372	24	28	29.5	21.8	68.8	298	358.3	3	11	62	D	0	0	0	1	1	0.2	0	1.4	0
276527	34830	570	33.8	554	391.5	539	377	26	30	34.6	21	118.9	539.5	365.3	4	11	62	D	0	1	0	0	0	0.5	0	1.6	0
276528	34830	605	34.4	88.3	601.6	76	582	24	38	39.8	19.4	108.8	78.6	573.2	5	11	62	A	1	0	0	0	0	0.1	0	2.1	0
276529	34830	946	33.8	458.6	611	435	590	43	45	55.1	21.9	47.6	438.3	633.1	6	11	62	B	1	0	0	0	0	2.2	1	2.5	0
276530	34830	472	34	281.4	866.9	269	856	27	23	28	21.5	33.5	306.4	850.3	7	11	62	D	0	0	0	1	1	0.1	0	1.3	0
276531	34830	834	34	551.9	767.6	534	748	31	37	40.3	26.4	62.7	538.2	794.3	8	11	62	B	1	0	0	0	0	0	0	1.5	0
276532	34831	636	33.7	264.2	148.2	248	134	36	29	39.6	20.5	38	287.8	129.8	1	11	62	B	0	0	1	0	1	0.1	0	1.9	0
276533	34831	964	33.7	494.2	121.4	460	110	63	21	60.4	20.3	8.5	464.5	125.9	2	11	62	B	1	0	0	0	0	4.6	1	3	0
276534	34831	534	35.4	287.6	385	274	369	27	31	32.8	20.7	63.4	301	358.2	3	11	62	D	0	0	0	1	1	0.1	0	1.6	0
276535	34831	677	33.2	555	390.8	543	372	22	35	37.7	22.9	82.3	559	361.1	4	11	62	D	0	1	0	0	0	0.1	0	1.6	0
276536	34831	578	34.7	90.4	605	80	584	22	39	38.6	19.1	106.1	82.1	576.1	5	11	62	A	1	0	0	0	0	0.4	0	2	0
276537	34831	935	33.7	450.5	619.7	426	601	44	37	50.8	23.4	40.5	427.7	639.2	6	11	62	B	1	0	0	0	0	1.2	1	2.2	0
276538	34831	489	34.2	281.5	866.8	268	856	30	23	29.9	20.8	28.4	307.9	852.5	7	11	62	D	0	0	0	1	1	0	0	1.4	0
276539	34831	838	33.9	551.9	767.6	534	748	31	37	40.4	26.4	62.1	537.9	794.1	8	11	62	B	1	0	0	0	0	0	0	1.5	0
276540	34832	651	34.2	263.9	147.7	248	132	35	31	40.5	20.5	38.7	287.3	128.9	1	11	62	B	0	0	1	0	1	0.1	0	2	0
276541	34832	934	34	478.3	122.1	447	106	55	27	53	22.5	15	449.3	129.8	2	11	62	B	1	0	0	0	0	1.6	1	2.4	0
276542	34832	521	34.8	287.5	385.6	274	370	26	30	31.2	21.2	66.4	299.5	358.2	3	11	62	D	0	0	0	1	1	0.1	0	1.5	0
276543	34832	916	33.6	555.9	370.7	543	339	22	57	57.8	20.2	83.1	559.5	340.9	4	11	62	D	0	1	0	0	0	2.1	1	2.9	0
276544	34832	631	35.2	92.4	597.5	82	571	20	48	45.1	17.8	91.2	91.7	567.5	5	11	62	A	1	0	0	0	0	0.8	0	2.5	1
276545	34832	938	33.7	428.2	633.7	400	617	49	31	48.7	24.5	22.4	400.5	645.1	6	11	62	C	0	0	0	1	1	2.7	1	2	0
276546	34832	499	34.2	282.9	866.2	269	855	31	24	31	20.5	31.1	308.6	850.6	7	11	62	D	0	0	0	1	1	0.2	0	1.5	0
276547	34832	833	34.1	551.9	767.6	534	748	31	37	40.3	26.3	61.7	537.7	794	8	11	62	B	1	0	0	0	0	0	0	1.5	0
276548	34833	698	33.9	271.5	150.7	250	140	50	21	45.9	19.4	0.8	301.5	150.3	1	11	62	B	0	0	1	0	1	0.8	0	2.4	1
276549	34833	912	33.6	480.7	121.5	455	107	48	27	45.9	25.3	6.7	450.9	125	2	11	62	B	1	0	0	0	0	0.3	0	1.8	0
276550	34833	565	34.6	288.1	384.8	274	369	31	33	36.1	19.9	55.8	304.9	359.9	3	11	62	D	0	0	0	1	1	0.1	0	1.8	0
276551	34833	854	33.5	555.1	386.5	542	360	23	47	46.7	23.3	82	559.3	356.8	4	11	62	D	0	1	0	0	0	1.6	1	2	0
276552	34833	655	35.1	91.9	596.7	82	570	21	49	47.4	17.6	95.8	88.9	566.9	5	11	62	A	1	0	0	0	0	0.1	0	2.7	1
276553	34833	1024	33.6	402.3	635.7	365	625	67	22	64.7	20.1	0.9	372.3	636.1	6	11	62	C	0	0	0	1	1	2.7	1	3.2	0
276554	34833	526	34	284.5	867.2	270	857	34	22	32.7	20.5	11.6	313.9	861.2	7	11	62	D	0	0	0	1	1	0.2	0	1.6	0
276555	34833	835	34.1	551.9	767.7	534	748	31	37	40.3	26.4	62.2	537.9	794.2	8	11	62	B	1	0	0	0	0	0	0	1.5	0
276556	34834	605	34	276.6	151.9	257	142	45	20	42.2	18.3	1.6	306.6	151.1	1	11	62	B	0	0	1	0	1	0.5	0	2.3	1
276557	34834	949	33.9	480.6	121	456	106	47	28	47.2	25.6	8.6	451	125.5	2	11	62	B	1	0	0	0	0	0.1	0	1.8	0
276558	34834	502	34.8	287.7	385.5	275	369	24	31	32.6	19.6	65.6	300.1	358.2	3	11	62	D	0	0	0	1	1	0.1	0	1.7	0
276559	34834	779	33.3	554.9	388	540	363	25	44	40.8	24.3	79.6	560.3	358.5	4	11	62	D	0	1	0	0	0	0.2	0	1.7	0
276560	34834	662	35.2	91.5	593.9	82	567	20	50	49.8	16.9	95.8	88.5	564.1	5	11	62	A	1	0	0	0	0	0.3	0	2.9	1
276561	34834	851	33.8	377.3	635.8	351	625	49	24	47.5	22.8	170.5	347.7	630.9	6	11	62	C	0	0	0	1	1	2.5	1	2.1	0
276562	34834	582	33.9	285.2	866.7	269	856	37	23	34.5	21.5	13.1	314.4	859.9	7	11	62	D	0	0	0	1	1	0.1	0	1.6	0
276563	34834	844	33.9	551.8	767.8	534	748	31	37	40.8	26.3	61.3	566.1	741.5	8	11	62	B	1	0	0	0	0	0	0	1.5	0
276564	34835	591	33.6	267.4	149.1	251	136	35	25	36.6	20.5	159.5	295.5	159.6	1	11	62	B	0	0	1	0	1	1	0	1.8	0
276565	34835	980	33.8	480.6	121.6	455	106	49	28	49.1	25.4	15.7	451.7	129.7	2	11	62	B	1	0	0	0	0	0.1	0	1.9	0
276566	34835	548	34.2	288.6	385.6	275	371	28	29	31.8	21.9	58.4	304.3	360.1	3	11	62	D	0	0	0	1	1	0.1	0	1.5	0
276567	34835	762	33.3	554	389.7	538	367	27	40	36.8	26.4	77.4	560.6	360.4	4	11	62	D	0	1	0	0	0	0.2	0	1.4	0
276568	34835	627	34.7	88.9	600.4	76	579	26	41	41.1	19.4	110.3	78.5	572.3	5	11	62	A	1	0	0	0	0	0.7	0	2.1	0
276569	34835	680	34.2	369.3	636.3	343	625	46	21	43.9	19.7	4.8	339.4	638.8	6	11	62	C	0	0	0	1	1	0.8	0	2.2	0
276570	34835	573	33.9	285.3	866.6	270	856	36	23	34.2	21.3	13.8	314.5	859.4	7	11	62	D	0	0	0	1	1	0	0	1.6	0
276571	34835	846	33.9	551.8	767.8	534	748	31	37	40.6	26.5	61.7	566	741.4	8	11	62	B	1	0	0	0	0	0	0	1.5	0
276572	34836	547	34.2	285.1	198.6	267	186	41	23	43	16.2	157.9	312.9	209.9	1	11	62	D	0	0	0	1	1	5.4	1	2.7	0
276573	34836	956	33.8	480.7	120.3	456	106	47	27	47.5	25.6	7.3	450.9	124.1	2	11	62	B	1	0	0	0	0	0.1	0	1.9	0
276574	34836	498	34.8	289.1	385.3	277	369	23	30	30.4	20.8	72.2	298.3	356.7	3	11	62	D	0	0	0	1	1	0.1	0	1.5	0
276575	34836	755	33.4	554	389.9	538	367	27	40	36.2	26.5	76.8	560.9	360.7	4	11	62	D	0	1	0	0	0	0	0	1.4	0
276576	34836	606	34.7	88.7	600.9	76	581	25	39	40.9	18.9	112	77.5	573.1	5	11	62	A	1	0	0	0	0	0.1	0	2.2	0
276577	34836	727	34.4	367.7	637.1	339	626	50	21	47.9	19.3	4.7	337.8	639.6	6	11	62	C	0	0	0	1	1	0.2	0	2.5	1
276578	34836	616	33.7	284.4	864.4	270	848	28	31	34.9	22.5	53.6	302.2	840.3	7	11	62	D	0	0	0	1	1	0.2	0	1.5	0
276579	34836	850	33.9	551.8	767.8	534	748	31	37	40.5	26.8	61.5	566.1	741.4	8	11	62	B	1	0	0	0	0	0	0	1.5	0
276580	34837	540	34.6	290	193.9	269	185	44	17	45.6	15.1	171.5	319.6	198.3	1	11	62	D	0	0	0	1	1	0.7	0	3	1
276581	34837	948	33.6	481.8	120	457	105	47	28	45.9	26.3	8.5	452.2	124.4	2	11	62	B	1	0	0	0	0	0.1	0	1.7	0
276582	34837	514	34.7	288.9	383.4	277	367	23	31	32.9	19.9	70.6	298.8	355.1	3	11	62	D	0	0	0	1	1	0.2	0	1.7	0
276583	34837	700	33.5	554.1	391.1	538	371	27	36	34	26.2	76.4	561.1	361.9	4	11	62	D	0	1	0	0	0	0.1	0	1.3	0
276584	34837	602	34.6	88.9	601.1	76	582	25	38	40.3	19	111.9	77.7	573.3	5	11	62	A	1	0	0	0	0	0	0	2.1	0
276585	34837	680	34.4	367.4	634.5	344	624	44	22	44.9	19.3	166.8	338.2	627.7	6	11	62	C	0	0	0	1	1	0.3	0	2.3	1
276586	34837	596	33.5	283	865.3	268	853	32	26	33.7	22.5	37.3	306.8	847.1	7	11	62	D	0	0	0	1	1	0.2	0	1.5	0
276587	34837	853	34	551.7	767.7	534	748	31	37	40.6	26.8	60.8	537	793.9	8	11	62	B	1	0	0	0	0	0	0	1.5	0
276588	34838	525	34.9	290.7	194.8	269	185	44	19	47	14.2	167.9	320.1	201.1	1	11	62	D	0	0	0	1	1	0.1	0	3.3	1
276589	34838	909	33.7	482	119.8	458	105	46	27	45.1	25.7	8.1	452.3	124	2	11	62	B	1	0	0	0	0	0	0	1.8	0
276590	34838	495	34.5	289.6	382.4	279	364	21	33	32.9	19.2	88.6	290.4	352.4	3	11	62	D	0	0	0	1	1	0.1	0	1.7	0
276591	34838	715	33.6	553.8	391.1	538	371	27	36	34	26.8	75.3	561.4	362.1	4	11	62	D	0	1	0	0	0	0	0	1.3	0
276592	34838	611	35	90.5	595.1	81	570	20	47	46.4	16.8	97	86.8	565.3	5	11	62	A	1	0	0	0	0	0.6	0	2.8	1
276593	34838	826	33.8	372.3	640.1	344	626	50	25	48.1	21.9	15.9	343.5	648.4	6	11	62	C	0	0	0	1	1	0.8	0	2.2	0
276594	34838	598	33.5	281.6	864.5	268	850	29	29	33.1	23	50.3	300.7	841.4	7	11	62	D	0	0	0	1	1	0.2	0	1.4	0
276595	34838	848	34	551.7	767.8	534	748	31	37	40.7	26.5	61.1	566.2	741.5	8	11	62	B	1	0	0	0	0	0	0	1.5	0
276596	34839	492	35.4	294.2	185	276	174	33	27	33.7	18.6	148.3	268.7	169.2	1	11	62	D	0	0	0	1	1	1.1	1	1.8	0
276597	34839	962	33.5	481.4	120	456	105	48	27	48.2	25.4	11	452	125.8	2	11	62	B	1	0	0	0	0	0.1	0	1.9	0
276598	34839	478	34.8	289.3	381.2	280	361	20	35	34.4	17.7	99	284.6	351.6	3	11	62	D	0	0	0	1	1	0.1	0	1.9	0
276599	34839	686	33.9	554.2	391.4	538	371	27	36	33.8	25.9	74.2	562.4	362.5	4	11	62	D	0	1	0	0	0	0	0	1.3	0
276600	34839	611	35	90.8	595.6	81	571	20	46	44.7	17.4	97.5	86.9	565.9	5	11	62	A	1	0	0	0	0	0.1	0	2.6	1
276601	34839	819	33.7	371.7	641.5	349	626	42	32	46.4	22.5	32.9	346.5	657.8	6	11	62	C	0	0	0	1	1	0.2	0	2.1	0
276602	34839	609	33.5	280.6	864.7	266	852	31	27	32.3	24	41.4	303.1	844.8	7	11	62	D	0	0	0	1	1	0.1	0	1.3	0
276603	34839	843	34	551.8	767.7	534	748	31	37	40.5	26.5	61.9	537.7	794.1	8	11	62	B	1	0	0	0	0	0	0	1.5	0
276604	34840	508	35.4	296.9	185.4	279	173	32	30	36.2	17.9	139.2	319.6	205	1	11	62	D	0	0	0	1	1	0.3	0	2	0
276605	34840	957	33.8	481.9	120.1	458	105	46	28	46.6	26.2	13.6	452.7	127.2	2	11	62	B	1	0	0	0	0	0	0	1.8	0
276606	34840	429	34.9	289.9	386.6	280	369	19	32	31.5	17.3	79.5	295.4	357.1	3	11	62	D	0	0	0	1	1	0.6	0	1.8	0
276607	34840	692	33.4	553.8	391.6	538	372	27	35	33.1	26.6	73.3	562.5	362.9	4	11	62	D	0	1	0	0	0	0	0	1.2	0
276608	34840	615	35.1	90.7	595.3	81	569	20	48	47	16.6	96.6	87.3	565.5	5	11	62	A	1	0	0	0	0	0	0	2.8	1
276609	34840	858	33.8	371.5	655.2	358	631	28	53	54.8	19.9	68.8	360.7	683.2	6	11	62	C	0	0	0	1	1	1.4	1	2.8	0
276610	34840	602	33.5	280.4	864.4	266	852	31	27	31.5	24.4	41.3	303	844.6	7	11	62	D	0	0	0	1	1	0	0	1.3	0
276611	34840	851	34	551.7	767.5	534	748	31	37	40.7	26.6	62.3	537.8	794.1	8	11	62	B	1	0	0	0	0	0	0	1.5	0
276612	34841	957	33.9	482.1	120.6	459	105	45	30	47.4	25.7	17.4	453.5	129.5	2	11	62	B	1	0	0	0	0	0	0	1.8	0
276613	34841	383	35.5	290.6	388.5	281	373	18	29	30.3	16.1	71.7	300	360	3	11	62	D	0	0	0	1	1	0.2	0	1.9	0
276614	34841	666	33.9	554.4	391.6	539	371	26	36	33.5	25.3	72.7	563.3	362.9	4	11	62	D	0	1	0	0	0	0.1	0	1.3	0
276615	34841	595	35	91.7	599.3	82	573	21	46	42	18	99.7	86.6	569.7	5	11	62	A	1	0	0	0	0	0.4	0	2.3	1
276616	34841	818	33.7	369.7	665.2	347	649	41	32	45.6	22.9	35.5	345.3	682.6	6	11	62	C	0	0	0	1	1	1	1	2	0
276617	34841	607	33.3	280.7	864.1	266	851	32	28	32.1	24.1	43.8	302.4	843.3	7	11	62	D	0	0	0	1	1	0	0	1.3	0
276618	34841	842	34	551.8	767.7	534	748	31	37	40.8	26.3	60.8	537.1	793.9	8	11	62	B	1	0	0	0	0	0	0	1.6	0
276619	34842	490	35	294.5	194.1	278	179	35	29	41.2	15.1	138.8	317.1	213.8	1	11	62	D	0	0	0	1	1	20.6	1	2.7	0
276620	34842	945	33.8	482.9	120.3	462	104	42	31	45.3	26.5	19.6	511.2	110.3	2	11	62	B	1	0	0	0	0	0.1	0	1.7	0
276621	34842	360	34.9	290.1	391.8	278	381	25	22	27.4	16.8	42.5	312.2	371.5	3	11	62	D	0	0	0	1	1	0.3	0	1.6	0
276622	34842	609	34	553.8	393.7	538	376	27	31	30.1	25.7	56.2	570.5	368.7	4	11	62	D	0	1	0	0	0	0.2	0	1.2	0
276623	34842	616	35.1	92.7	599	82	571	22	48	44	17.8	96.8	89.1	569.2	5	11	62	A	1	0	0	0	0	0.1	0	2.5	1
276624	34842	803	33.6	370.5	664.5	348	648	41	34	47.3	21.6	37.6	346.7	682.8	6	11	62	C	0	0	0	1	1	0.1	0	2.2	0
276625	34842	614	33.7	280.2	863.9	266	851	32	28	32.2	24.3	44.3	301.7	842.9	7	11	62	D	0	0	0	1	1	0.1	0	1.3	0
276626	34842	850	34	551.8	767.7	534	748	31	37	41.2	26.3	61.2	537.3	794	8	11	62	B	1	0	0	0	0	0	0	1.6	0
276627	34843	526	34.5	292.5	199.4	277	184	35	29	41.8	16	139.1	315.2	219.1	1	11	62	D	0	0	0	1	1	0.6	0	2.6	1
276628	34843	925	33.6	483.9	119.8	463	104	42	30	44.4	26.6	19.8	512.1	109.6	2	11	62	B	1	0	0	0	0	0.1	0	1.7	0
276629	34843	351	35.5	288.6	388.6	276	381	28	16	28	16	3.9	318.5	386.6	3	11	62	D	0	0	0	1	1	0.4	0	1.8	0
276630	34843	642	33.7	553.6	393.2	537	375	28	32	30.9	26.5	56.6	570.1	368.2	4	11	62	D	0	1	0	0	0	0.1	0	1.2	0
276631	34843	602	35.2	92.1	598.3	82	572	21	47	43.4	17.7	94.9	89.5	568.4	5	11	62	A	1	0	0	0	0	0.1	0	2.5	1
276632	34843	747	33.8	374.7	658.9	355	644	37	29	41.1	23.1	29.2	348.5	673.5	6	11	62	C	0	0	0	1	1	0.7	0	1.8	0
276633	34843	609	33.3	280.5	863.9	266	852	32	27	32.8	23.7	37.2	304.4	845.7	7	11	62	D	0	0	0	1	1	0	0	1.4	0
276634	34843	849	34	551.8	767.8	534	748	31	37	41.1	26.3	61.3	566.2	741.5	8	11	62	B	1	0	0	0	0	0	0	1.6	0
276635	34844	454	35.5	291	203.3	273	195	39	17	36.7	15.8	2.6	321	202	1	11	62	D	0	0	0	1	1	0.4	0	2.3	1
276636	34844	922	33.8	483.6	119.6	463	104	41	30	43.9	26.7	21.2	511.6	108.8	2	11	62	B	1	0	0	0	0	0	0	1.6	0
276637	34844	362	35.2	289.4	386.2	276	378	29	17	28.8	16	178.3	319.4	387.1	3	11	62	D	0	0	0	1	1	0.3	0	1.8	0
276638	34844	663	33.8	554.1	392.1	538	372	27	35	32.6	25.9	69.7	564.5	364	4	11	62	D	0	1	0	0	0	0.1	0	1.3	0
276639	34844	597	35.2	91.2	598	81	572	20	47	44.2	17.2	95.9	88.1	568.1	5	11	62	A	1	0	0	0	0	0.1	0	2.6	1
276640	34844	748	33.6	377.4	659.5	357	645	37	27	39.1	24.4	26	350.4	672.6	6	11	62	C	0	0	0	1	1	0.3	0	1.6	0
276641	34844	598	33.4	280.1	863.8	266	851	31	28	32.4	23.5	45.1	301.3	842.6	7	11	62	D	0	0	0	1	1	0	0	1.4	0
276642	34844	859	33.9	551.6	767.8	533	748	32	37	41.2	26.6	59	536.2	793.5	8	11	62	B	1	0	0	0	0	0	0	1.5	0
276643	34845	532	35.5	290.1	200.8	270	190	43	21	42	16.1	15.2	319	192.9	1	11	62	D	0	0	0	1	1	0.3	0	2.6	1
276644	34845	957	33.6	484	119.6	463	102	42	35	45.9	26.6	29.4	510.1	104.8	2	11	62	B	1	0	0	0	0	0	0	1.7	0
276645	34845	447	35.2	291	387	278	375	30	25	30.8	18.5	40.9	313.7	367.3	3	11	62	D	0	0	0	1	1	0.2	0	1.7	0
276646	34845	659	33.9	554.7	391.4	540	372	25	35	34.7	24.2	76.5	561.7	362.2	4	11	62	D	0	1	0	0	0	0.1	0	1.4	0
276647	34845	654	34.7	89.7	595.8	79	570	21	49	47.3	17.6	94.3	87.4	565.8	5	11	62	A	1	0	0	0	0	0.3	0	2.7	1
276648	34845	761	33.7	377.9	658.4	357	644	39	27	41	23.6	24.3	350.6	670.8	6	11	62	C	0	0	0	1	1	0.1	0	1.7	0
276649	34845	603	33.8	279.9	863.8	266	851	31	28	32.1	24	44.6	301.3	842.7	7	11	62	D	0	0	0	1	1	0	0	1.3	0
276650	34845	847	34	551.8	767.5	534	748	31	37	40.4	26.7	61.4	537.5	793.8	8	11	62	B	1	0	0	0	0	0	0	1.5	0
276651	34846	551	34.8	291.3	194.3	271	185	42	20	43.8	16	7.9	321	190.2	1	11	62	D	0	0	0	1	1	0.7	0	2.7	1
276652	34846	921	33.8	484.3	119.8	464	103	41	32	44.3	26.5	25.5	511.4	106.9	2	11	62	B	1	0	0	0	0	0	0	1.7	0
276653	34846	459	34.7	291.8	388.8	277	379	32	21	32.3	18.1	12.5	321.1	382.3	3	11	62	D	0	0	0	1	1	0.2	0	1.8	0
276654	34846	692	34.2	555	390	540	371	25	36	37.2	23.7	81.1	559.6	360.4	4	11	62	D	0	1	0	0	0	0.1	0	1.6	0
276655	34846	586	35	90.9	597.5	81	572	20	47	45.8	16.3	94.8	88.4	567.6	5	11	62	A	1	0	0	0	0	0.2	0	2.8	1
276656	34846	872	33.9	371.6	660.6	342	644	53	32	57.2	19.4	25.7	344.6	673.6	6	11	62	C	0	0	0	1	1	0.7	0	3	1
276657	34846	599	33.6	279.9	863.7	266	851	31	28	32.2	23.7	45.6	300.9	842.2	7	11	62	D	0	0	0	1	1	0	0	1.4	0
276658	34846	852	34	551.8	767.6	534	748	31	37	40.9	26.5	61.1	537.3	793.9	8	11	62	B	1	0	0	0	0	0	0	1.5	0
276659	34847	683	34.3	282.6	175.4	266	159	39	34	45.7	19	44.1	304.2	154.6	1	11	62	D	0	0	0	1	1	2.1	1	2.4	0
276660	34847	928	33.8	484.3	119.4	464	103	41	31	44.3	26.7	24.3	511.6	107	2	11	62	B	1	0	0	0	0	0	0	1.7	0
276661	34847	455	34.9	291.2	388.7	276	379	33	20	32.4	17.9	9.9	320.8	383.5	3	11	62	D	0	0	0	1	1	0.1	0	1.8	0
276662	34847	609	34.2	555.4	391.8	541	372	24	35	34.7	22.4	73.4	564	363.1	4	11	62	D	0	1	0	0	0	0.2	0	1.5	0
276663	34847	583	34.6	88.5	601.3	78	579	21	42	40.7	18.3	101.6	82.5	571.9	5	11	62	A	1	0	0	0	0	0.5	0	2.2	0
276664	34847	907	34	365.8	659.9	336	644	56	35	60.9	19	24.2	338.4	672.2	6	11	62	C	0	0	0	1	1	0.6	0	3.2	1
276665	34847	603	33.2	280	863.7	266	851	31	28	32.3	23.8	42.5	302.1	843.5	7	11	62	D	0	0	0	1	1	0	0	1.4	0
276666	34847	844	34.1	551.9	767.5	534	748	31	37	40.6	26.5	61.8	537.8	794	8	11	62	B	1	0	0	0	0	0	0	1.5	0
276667	34848	511	36	287.3	170.4	269	159	40	24	38.3	17	16.2	316.1	162	1	11	62	D	0	0	0	1	1	0.7	0	2.2	0
276668	34848	911	33.7	484.8	119.1	464	103	41	31	43.2	26.9	25.5	457.7	132	2	11	62	B	1	0	0	0	0	0.1	0	1.6	0
276669	34848	431	35.9	292.2	392.1	278	381	27	25	29.6	18.6	142.3	315.9	410.4	3	11	62	D	0	0	0	1	1	0.4	0	1.6	0
276670	34848	642	33.8	554.9	391.6	540	373	25	34	34.5	23.7	75.2	562.6	362.6	4	11	62	D	0	1	0	0	0	0.1	0	1.5	0
276671	34848	577	34.9	90.5	597.9	80	572	20	47	43.8	16.8	92.7	89.1	567.9	5	11	62	A	1	0	0	0	0	0.4	0	2.6	1
276672	34848	732	33.8	376.4	656.5	354	643	41	25	42.5	21.9	19.2	348	666.3	6	11	62	C	0	0	0	1	1	1.1	1	1.9	0
276673	34848	591	33.6	279.5	863.3	266	850	30	29	32.5	23.1	48.8	299.2	840.7	7	11	62	D	0	0	0	1	1	0.1	0	1.4	0
276674	34848	854	33.9	551.8	767.7	534	748	31	37	41.2	26.4	61.5	537.5	794.1	8	11	62	B	1	0	0	0	0	0	0	1.6	0
276675	34849	493	35.2	291.3	178	271	167	42	21	43.8	14.3	164.5	320.2	186	1	11	62	D	0	0	0	1	1	0.9	0	3.1	1
276676	34849	909	33.8	484.5	119	464	103	41	32	43.3	26.7	26	457.6	132.1	2	11	62	B	1	0	0	0	0	0	0	1.6	0
276677	34849	401	35.9	290.7	389.1	278	378	25	23	28.4	18	144.5	315.1	406.5	3	11	62	D	0	0	0	1	1	0.3	0	1.6	0
276678	34849	683	34.3	555.1	389.7	540	371	25	36	37.1	23.4	84.9	557.7	359.8	4	11	62	D	0	1	0	0	0	0.2	0	1.6	0
276679	34849	572	35.4	92	598.4	82	573	20	45	42.5	17.1	92.4	90.7	568.5	5	11	62	A	1	0	0	0	0	0.2	0	2.5	1
276680	34849	757	33.9	375.2	655.2	347	643	49	23	46.9	20.5	5.6	345.3	658.1	6	11	62	C	0	0	0	1	1	0.2	0	2.3	0
276681	34849	599	33.8	279.8	863.1	266	850	31	29	32.9	23.2	44.8	301.1	841.9	7	11	62	D	0	0	0	1	1	0	0	1.4	0
276682	34849	838	34	552	767.7	534	748	31	37	41.1	25.9	61.4	537.6	794.1	8	11	62	B	1	0	0	0	0	0	0	1.6	0
276683	34850	563	34.9	288.9	182.2	269	168	43	27	46.6	15.4	154.8	316	195	1	11	62	D	0	0	0	1	1	0.5	0	3	1
276684	34850	878	34	485.4	118.4	466	102	39	32	41.8	26.7	27.6	512	104.4	2	11	62	B	1	0	0	0	0	0.1	0	1.6	0
276685	34850	448	35.4	290.8	388.6	277	377	27	23	29.5	19.3	148.8	265.1	373.1	3	11	62	D	0	0	0	1	1	0	0	1.5	0
276686	34850	603	33.9	556	390.6	542	370	23	37	36	21.4	78.4	562	361.2	4	11	62	D	0	1	0	0	0	0.1	0	1.7	0
276687	34850	589	35.7	93.2	598	83	572	20	46	42.8	17.5	89.4	93.5	568	5	11	62	A	1	0	0	0	0	0.1	0	2.4	1
276688	34850	754	34.2	373.4	654.4	344	643	52	22	50.3	19.1	2.7	343.5	655.8	6	11	62	C	0	0	0	1	1	0.2	0	2.6	1
276689	34850	604	33.6	280.3	862.6	266	849	31	29	33.9	22.7	43.5	302	841.9	7	11	62	D	0	0	0	1	1	0.1	0	1.5	0
276690	34850	842	34.2	552	767.8	534	748	31	37	41.3	25.9	62.2	538	794.3	8	11	62	B	1	0	0	0	0	0	0	1.6	0
276691	34851	579	35.2	289.2	177.2	268	164	42	29	46.4	15.9	149.5	315	192.5	1	11	62	D	0	0	0	1	1	0.5	0	2.9	1
276692	34851	930	34	484.3	119.3	463	102	42	35	45.1	26.2	30.3	458.4	134.4	2	11	62	B	1	0	0	0	0	0.1	0	1.7	0
276693	34851	462	35.2	289.6	385.1	276	373	26	24	28.1	20.9	150.5	263.5	370.3	3	11	62	D	0	0	0	1	1	0.4	0	1.3	0
276694	34851	690	33.7	555.4	388.9	541	369	24	38	38.2	23	83.8	558.6	359.1	4	11	62	D	0	1	0	0	0	0.2	0	1.7	0
276695	34851	531	35.1	92.4	603.7	82	582	21	39	36.9	18.3	97.2	88.6	573.9	5	11	62	A	1	0	0	0	0	0.6	0	2	0
276696	34851	830	34	371.3	654.9	339	643	57	22	55.8	18.9	2.9	341.3	656.4	6	11	62	C	0	0	0	1	1	0.2	0	2.9	1
276697	34851	601	33.9	280	862.6	266	848	30	30	33.7	22.7	49.2	299.6	839.9	7	11	62	D	0	0	0	1	1	0	0	1.5	0
276698	34851	839	33.9	552	767.8	534	748	31	37	41.3	25.9	61.6	566.2	741.5	8	11	62	B	1	0	0	0	0	0	0	1.6	0
276699	34852	607	34.6	290.5	181.9	269	168	44	27	49.4	15.6	154	317.5	195.1	1	11	62	D	0	0	0	1	1	0.5	0	3.2	1
276700	34852	912	33.8	484.4	119	464	102	41	33	43.7	26.6	26.4	511.2	105.6	2	11	62	B	1	0	0	0	0	0	0	1.6	0
276701	34852	520	35.2	290.8	384.2	276	372	30	24	30.5	21.7	162.4	319.4	393.3	3	11	62	D	0	0	0	1	1	0.2	0	1.4	0
276702	34852	590	34.1	555.6	390.7	542	369	23	38	32.5	23.1	82.6	559.5	361	4	11	62	D	0	1	0	0	0	0.2	0	1.4	0
276703	34852	559	35.3	92.2	603	82	580	21	41	38.5	18.5	97.3	88.3	573.2	5	11	62	A	1	0	0	0	0	0.1	0	2.1	0
276704	34852	815	33.9	370.5	654.1	339	643	56	22	55.4	18.7	1.1	340.5	654.7	6	11	62	C	0	0	0	1	1	0.1	0	3	1
276705	34852	623	33.8	279.8	863	265	848	31	31	33.5	23.7	48.6	299.7	840.5	7	11	62	D	0	0	0	1	1	0	0	1.4	0
276706	34852	855	33.9	551.6	768.3	533	749	32	36	41.2	26.4	58.8	536.1	793.9	8	11	62	B	1	0	0	0	0	0.1	0	1.6	0
276707	34853	573	34.5	289.1	182.7	270	168	41	28	46.6	15.7	148.5	314.7	198.4	1	11	62	D	0	0	0	1	1	0.2	0	3	1
276708	34853	933	33.9	484.3	118.7	464	102	41	33	43.9	27	25.6	511.4	105.7	2	11	62	B	1	0	0	0	0	0	0	1.6	0
276709	34853	520	35.3	290.2	382.4	276	370	30	23	29.9	22.1	169.7	319.7	387.7	3	11	62	D	0	0	0	1	1	0.2	0	1.4	0
276710	34853	638	33.7	555.3	390.3	541	371	24	36	34.4	23.6	83.9	558.5	360.5	4	11	62	D	0	1	0	0	0	0.1	0	1.5	0
276711	34853	539	35.3	92	602.7	82	580	21	41	38.3	17.9	98.4	87.6	573	5	11	62	A	1	0	0	0	0	0	0	2.1	0
276712	34853	837	34	370.1	655.3	338	644	57	22	54.9	19.4	3.8	340.2	657.3	6	11	62	C	0	0	0	1	1	0.1	0	2.8	1
276713	34853	598	34	279.9	862.7	266	848	31	30	32.3	23.6	47.3	300.2	840.7	7	11	62	D	0	0	0	1	1	0	0	1.4	0
276714	34853	845	34.2	551.8	768.1	534	749	31	36	40.7	26.5	60.8	537.2	794.2	8	11	62	B	1	0	0	0	0	0	0	1.5	0
276715	34854	625	34.6	288.8	186.9	269	171	44	31	48.8	16.3	148.3	314.3	202.7	1	11	62	D	0	0	0	1	1	0.4	0	3	1
276716	34854	961	33.7	483.8	119.8	462	102	43	38	47.6	25.7	33.7	458.9	136.4	2	11	62	B	1	0	0	0	0	0.1	0	1.9	0
276717	34854	557	35.2	290.8	383.5	276	371	30	25	31.2	22.7	161.3	319.2	393.1	3	11	62	D	0	0	0	1	1	0.1	0	1.4	0
276718	34854	646	34	555.1	390.6	540	371	25	36	34.2	24	80.2	560.2	361	4	11	62	D	0	1	0	0	0	0	0	1.4	0
276719	34854	576	35.2	92.9	600.9	83	574	21	46	41.1	17.9	95.4	90.1	571	5	11	62	A	1	0	0	0	0	0.2	0	2.3	0
276720	34854	838	33.8	370.9	655.2	339	644	56	22	53.8	19.8	3	340.9	656.7	6	11	62	C	0	0	0	1	1	0.1	0	2.7	1
276721	34854	591	33.7	279.5	862.8	266	849	30	29	31.5	23.9	49.3	299.1	840	7	11	62	D	0	0	0	1	1	0	0	1.3	0
276722	34854	839	34.1	551.9	767.8	534	749	31	35	39.9	26.8	60.5	537.1	793.9	8	11	62	B	1	0	0	0	0	0	0	1.5	0
276723	34855	574	34.9	288.3	188	269	175	40	27	43.8	16.7	151.1	314.6	202.5	1	11	62	D	0	0	0	1	1	0.1	0	2.6	1
276724	34855	927	33.6	484.1	119.1	462	102	43	33	45.1	26.2	26.2	457.2	132.3	2	11	62	B	1	0	0	0	0	0.1	0	1.7	0
276725	34855	481	35.1	290.6	383.4	276	371	29	25	30.4	20.1	147.3	265.4	367.2	3	11	62	D	0	0	0	1	1	0	0	1.5	0
276726	34855	623	34.4	556.8	385.4	546	364	19	42	42.4	18.7	92.4	555.5	355.4	4	11	62	D	0	1	0	0	0	0.6	0	2.3	0
276727	34855	580	35.3	92.8	600.6	83	573	20	47	41.7	17.7	95.9	89.8	570.8	5	11	62	A	1	0	0	0	0	0	0	2.4	1
276728	34855	832	33.7	371.1	655.6	340	644	55	22	53.5	19.8	3.8	341.2	657.5	6	11	62	C	0	0	0	1	1	0	0	2.7	1
276729	34855	600	33.8	279.8	862.6	266	849	31	29	31.9	23.9	47	300.3	840.7	7	11	62	D	0	0	0	1	1	0	0	1.3	0
276730	34855	841	34	552	767.8	534	748	31	37	40.9	26.2	62.5	538.2	794.4	8	11	62	B	1	0	0	0	0	0	0	1.6	0
276731	34856	583	34.8	292.4	185	271	172	39	30	44.2	16.8	151	266.2	170.5	1	11	62	D	0	0	0	1	1	0.5	0	2.6	1
276732	34856	959	34	483.5	119.5	460	102	45	33	47.3	25.8	26.3	456.6	132.8	2	11	62	B	1	0	0	0	0	0.1	0	1.8	0
276733	34856	415	35.5	289.8	382.3	277	370	25	25	27.3	19.3	134.3	268.8	360.8	3	11	62	D	0	0	0	1	1	0.1	0	1.4	0
276734	34856	760	33.8	553.2	369.8	541	352	24	37	38.8	25	83.2	549.6	399.5	4	11	62	D	0	1	0	0	0	1.6	1	1.6	0
276735	34856	588	35.6	93.1	600.4	83	573	21	47	42.5	17.6	96.3	89.8	570.6	5	11	62	A	1	0	0	0	0	0	0	2.4	1
276736	34856	776	33.8	379.4	655.7	361	640	36	35	44.8	22.1	40.3	356.5	675.1	6	11	62	C	0	0	0	1	1	0.8	0	2	0
276737	34856	582	33.5	279.1	861.8	265	848	30	29	32.8	22.6	47.5	299.4	839.7	7	11	62	D	0	0	0	1	1	0.1	0	1.5	0
276738	34856	840	34.3	552.1	767.8	534	748	31	37	41	26.1	62.6	565.9	741.2	8	11	62	B	1	0	0	0	0	0	0	1.6	0
276739	34857	585	34.8	293	184.4	272	172	39	30	43.8	17	150.5	266.9	169.7	1	11	62	D	0	0	0	1	1	0.1	0	2.6	1
276740	34857	976	34	482.8	118.9	459	102	45	31	47.6	26.1	23.7	455.4	130.9	2	11	62	B	1	0	0	0	0	0.1	0	1.8	0
276741	34857	403	35.7	289.8	382	277	370	24	24	26.8	19.1	135.1	268.5	360.8	3	11	62	D	0	0	0	1	1	0	0	1.4	0
276742	34857	761	33.6	554	371.4	540	353	25	38	38.7	25	99.6	559	401	4	11	62	D	0	1	0	0	0	0.2	0	1.5	0
276743	34857	589	35.3	92.7	600.7	83	573	21	47	41.5	18.1	98.6	88.2	571.1	5	11	62	A	1	0	0	0	0	0.1	0	2.3	1
276744	34857	818	33.8	374.7	653.2	345	639	52	27	51.8	20.1	20.4	346.6	663.7	6	11	62	C	0	0	0	1	1	0.5	0	2.6	1
276745	34857	620	33.8	279.4	862	265	847	31	31	33.7	23.4	50.8	298.4	838.8	7	11	62	D	0	0	0	1	1	0	0	1.4	0
276746	34857	833	34.1	552.1	767.8	534	748	31	37	41	25.9	62.5	538.3	794.4	8	11	62	B	1	0	0	0	0	0	0	1.6	0
276747	34858	560	34.8	291.9	185.6	272	172	38	32	43.5	16.4	143.6	316.1	203.4	1	11	62	D	0	0	0	1	1	0.2	0	2.7	1
276748	34858	979	33.8	483.4	118.6	460	102	45	32	47.4	26.3	23	455.8	130.3	2	11	62	B	1	0	0	0	0	0.1	0	1.8	0
276749	34858	393	35.8	289.7	381.9	277	370	24	24	26.8	18.7	130.1	270.4	358.9	3	11	62	D	0	0	0	1	1	0	0	1.4	0
276750	34858	786	33.7	553.7	368.2	540	350	25	38	39.4	25.4	101	559.5	397.6	4	11	62	D	0	1	0	0	0	0.3	0	1.5	0
276751	34858	587	35.3	92.8	601.3	83	576	22	44	40	18.7	99.6	87.8	571.7	5	11	62	A	1	0	0	0	0	0.1	0	2.1	0
276752	34858	768	33.7	374.7	653.6	353	639	41	29	44.2	22.1	28.3	348.3	667.8	6	11	62	C	0	0	0	1	1	0	0	2	0
276753	34858	582	33.8	279.1	862.2	265	849	29	28	32.4	22.9	47.3	258.8	884.3	7	11	62	D	0	0	0	1	1	0	0	1.4	0
276754	34858	835	34.2	552.1	768	534	748	31	37	41.1	25.9	62.5	566	741.4	8	11	62	B	1	0	0	0	0	0	0	1.6	0
276755	34859	559	35	290.5	186.8	271	173	38	32	45.1	15.8	141.7	314	205.4	1	11	62	D	0	0	0	1	1	0.2	0	2.9	1
276756	34859	945	34.1	483.7	118.7	460	102	45	30	46.3	26	21.4	455.8	129.7	2	11	62	B	1	0	0	0	0	0	0	1.8	0
276757	34859	450	35.4	289.5	384.1	277	371	25	26	29.1	19.7	132.3	269.3	361.9	3	11	62	D	0	0	0	1	1	0.2	0	1.5	0
276758	34859	781	33.7	553.8	367.8	540	350	25	37	39.2	25.4	100.5	559.3	397.3	4	11	62	D	0	1	0	0	0	0	0	1.5	0
276759	34859	602	35.2	93	600.6	83	573	21	47	42.3	18.1	96.9	89.4	570.8	5	11	62	A	1	0	0	0	0	0.1	0	2.3	1
276760	34859	849	33.9	370.1	659.4	340	642	54	33	57.9	18.7	28.6	343.7	673.8	6	11	62	C	0	0	0	1	1	0.8	0	3.1	1
276761	34859	592	33.6	279.5	861.8	266	847	29	30	32.1	23.5	49.8	298.9	838.9	7	11	62	D	0	0	0	1	1	0.1	0	1.4	0
276762	34859	835	34.1	552	768.2	534	749	31	36	40.7	26.1	61.7	537.8	794.6	8	11	62	B	1	0	0	0	0	0	0	1.6	0
276763	34860	550	35	295.2	185.3	276	171	33	35	40	17.5	132	315.3	207.6	1	11	62	D	0	0	0	1	1	0.5	0	2.3	0
276764	34860	904	33.8	485.5	118.1	461	103	45	29	42.5	27.1	8.7	455.8	122.6	2	11	62	B	1	0	0	0	0	0.2	0	1.6	0
276765	34860	423	35.4	290.3	385.4	279	373	23	25	27.6	19.5	122.9	306.6	410.6	3	11	62	D	0	0	0	1	1	0.2	0	1.4	0
276766	34860	770	33.3	554	367.8	540	350	25	37	39.2	25	99.9	559.1	397.3	4	11	62	D	0	1	0	0	0	0	0	1.6	0
276767	34860	586	34.9	91.7	602.3	82	579	22	42	39	19.1	102.4	85.3	572.9	5	11	62	A	1	0	0	0	0	0.2	0	2	0
276768	34860	812	34	364.4	661.9	337	645	49	33	55.1	18.7	31.2	338.7	677.4	6	11	62	C	0	0	0	1	1	0.6	0	2.9	1
276769	34860	597	33.5	280.3	862.3	266	848	30	30	33.9	22.4	47.6	260	884.4	7	11	62	D	0	0	0	1	1	0.1	0	1.5	0
276770	34860	836	34.2	552	768.2	534	749	31	36	40.8	26.1	61.8	537.9	794.6	8	11	62	B	1	0	0	0	0	0	0	1.6	0
276771	34861	700	34.2	294.9	184.1	283	163	24	43	43.3	20.6	101.4	300.9	213.5	1	11	62	D	0	0	0	1	1	0.1	0	2.1	0
276772	34861	902	33.7	485.5	118.1	461	103	45	29	42.3	27.1	8.6	455.9	122.6	2	11	62	B	1	0	0	0	0	0	0	1.6	0
276773	34861	454	34.9	289.7	385.7	276	373	25	28	31.5	18.4	126.2	307.5	409.8	3	11	62	D	0	0	0	1	1	0.1	0	1.7	0
276774	34861	772	33.4	554	367.2	540	349	25	38	39.5	24.9	101.7	560.1	396.6	4	11	62	D	0	1	0	0	0	0.1	0	1.6	0
276775	34861	575	35	91.5	602.3	81	579	22	42	39.1	18.7	102.1	85.2	573	5	11	62	A	1	0	0	0	0	0	0	2.1	0
276776	34861	816	34	364.5	662.3	338	646	48	32	53.9	19.3	31.4	338.9	677.9	6	11	62	C	0	0	0	1	1	0	0	2.8	1
276777	34861	560	33.7	280.6	862.8	267	850	30	28	32.5	21.9	45.2	301.8	841.5	7	11	62	D	0	0	0	1	1	0.1	0	1.5	0
276778	34861	839	34	552	768.2	534	749	31	36	40.8	26.2	61.3	537.6	794.5	8	11	62	B	1	0	0	0	0	0	0	1.6	0
276779	34862	670	33.7	259.3	184.1	233	176	49	19	47	18.2	172.4	229.6	180.2	1	11	62	D	0	0	0	1	1	3.6	1	2.6	0
276780	34862	908	33.7	485.6	117.9	461	103	45	29	42.8	27	7.7	455.9	121.9	2	11	62	B	1	0	0	0	0	0	0	1.6	0
276781	34862	326	35.6	289.1	381.3	276	373	29	15	28.8	14.4	175.9	319	383.5	3	11	62	D	0	0	0	1	1	0.4	0	2	0
276782	34862	748	33.5	554.2	367.3	541	349	24	38	39	24.4	100.8	559.9	396.7	4	11	62	D	0	1	0	0	0	0	0	1.6	0
276783	34862	565	35.1	92	601.7	82	576	21	44	39.1	18.4	97.8	87.9	572	5	11	62	A	1	0	0	0	0	0.1	0	2.1	0
276784	34862	816	33.9	365.6	662.2	338	645	48	33	52.3	19.8	32	340.1	678.1	6	11	62	C	0	0	0	1	1	0.1	0	2.6	1
276785	34862	570	33.7	280.5	863	266	850	30	28	32.9	22.1	44.4	259.1	884	7	11	62	D	0	0	0	1	1	0	0	1.5	0
276786	34862	841	34	552	768.3	534	749	31	36	40.8	26.2	61.4	537.7	794.6	8	11	62	B	1	0	0	0	0	0	0	1.6	0
276787	34863	782	33.5	87.5	149.9	77	126	21	49	47.9	20.8	95.6	90.4	179.8	1	11	62	A	1	0	0	0	0	17.9	1	2.3	0
276788	34863	903	33.7	485.7	118.3	463	103	43	29	43	26.7	15.3	456.7	126.3	2	11	62	B	1	0	0	0	0	0	0	1.6	0
276789	34863	449	34.9	292.2	383.7	281	366	21	32	33.2	17.2	66.4	304.2	356.2	3	11	62	D	0	0	0	1	1	0.4	0	1.9	0
276790	34863	742	33.6	555	368.6	541	350	24	40	41	23.1	99.2	559.8	398.2	4	11	62	D	0	1	0	0	0	0.2	0	1.8	0
276791	34863	636	35.6	94.4	600.2	85	570	21	51	46.8	17.3	96.5	91	570.4	5	11	62	A	1	0	0	0	0	0.3	0	2.7	1
276792	34863	793	33.7	379	655	366	635	25	41	40.8	24.7	94	381.1	684.9	6	11	62	C	0	0	0	1	1	1.6	1	1.7	0
276793	34863	556	33.7	280.1	863.2	266	850	30	28	32	22.1	46.8	259.6	885	7	11	62	D	0	0	0	1	1	0	0	1.4	0
276794	34863	852	34.1	551.9	768.2	534	748	31	37	41.3	26.2	61.1	566.4	741.9	8	11	62	B	1	0	0	0	0	0	0	1.6	0
276795	34864	756	34.1	195.8	172.9	171	161	56	23	56.2	17.1	163.3	224.5	181.5	1	11	62	D	0	0	0	1	1	11.3	1	3.3	0
276796	34864	902	33.8	485.7	118.1	463	102	43	29	44.3	25.9	21.4	457.7	129	2	11	62	B	1	0	0	0	0	0	0	1.7	0
276797	34864	562	35.1	291.5	381.7	273	370	36	22	36.9	19.4	14.2	262.4	389	3	11	62	D	0	0	0	1	1	0.2	0	1.9	0
276798	34864	770	33.8	555	370.3	542	351	23	42	43.2	22.7	99.4	559.9	399.9	4	11	62	D	0	1	0	0	0	0.2	0	1.9	0
276799	34864	583	35.7	94.4	603.3	84	574	21	48	40.8	18.2	94	92.3	573.4	5	11	62	A	1	0	0	0	0	0.3	0	2.2	0
276800	34864	919	33.9	486.2	602.2	461	587	52	30	56.1	20.8	21.1	514.2	591.4	6	11	62	B	1	0	0	0	0	12.2	1	2.7	0
276801	34864	552	33.8	280.7	863.4	267	851	30	27	32.6	21.6	41.6	303.1	843.5	7	11	62	D	0	0	0	1	1	0.1	0	1.5	0
276802	34864	839	33.9	552	768.3	534	749	31	36	40.7	26.2	61.3	537.6	794.6	8	11	62	B	1	0	0	0	0	0	0	1.6	0
276803	34865	484	34.9	277	196.8	260	189	39	18	38.3	16.1	10.3	306.5	191.5	1	11	62	D	0	0	0	1	1	8.6	1	2.4	0
276804	34865	933	33.7	485.7	118.3	463	101	43	32	45.6	26.1	24.6	458.4	130.8	2	11	62	B	1	0	0	0	0	0	0	1.8	0
276805	34865	492	34.9	295.5	387	287	371	20	36	34.6	18.1	79.2	289.9	416.5	3	11	62	D	0	0	0	1	1	0.7	0	1.9	0
276806	34865	659	33.8	556.3	367.7	546	348	19	40	41.6	20.2	92.8	557.8	397.7	4	11	62	D	0	1	0	0	0	0.3	0	2.1	0
276807	34865	560	35.4	94.2	604.2	84	582	20	40	37.6	18.9	92.4	93	574.2	5	11	62	A	1	0	0	0	0	0.1	0	2	0
276808	34865	829	33.7	520.2	596.5	500	581	41	31	43.7	24.2	28.9	546.5	582	6	11	62	B	1	0	0	0	0	3.5	1	1.8	0
276809	34865	561	33.5	280.2	863.4	266	850	30	28	32.1	22.2	43.6	301.9	842.7	7	11	62	D	0	0	0	1	1	0.1	0	1.4	0
276810	34865	839	34	552	768.3	534	749	31	36	40.8	26.2	61.2	537.6	794.6	8	11	62	B	1	0	0	0	0	0	0	1.6	0
276811	34866	475	35.7	292.8	196.8	271	189	42	15	42.9	14.1	3.6	262.8	198.7	1	11	62	D	0	0	0	1	1	1.6	1	3	0
276812	34866	957	33.9	484.7	119.2	460	102	46	32	47.8	25.5	26.5	457.9	132.6	2	11	62	B	1	0	0	0	0	0.1	0	1.9	0
276813	34866	426	34.9	294.2	385.1	286	371	19	32	31.7	17.1	82.1	290	414.8	3	11	62	D	0	0	0	1	1	0.2	0	1.9	0
276814	34866	612	33.9	557	370.8	548	351	17	40	42.2	18.5	89.2	556.6	400.8	4	11	62	D	0	1	0	0	0	0.3	0	2.3	0
276815	34866	582	35.3	94.4	604.3	84	581	21	41	38.2	19.4	95.5	91.5	574.4	5	11	62	A	1	0	0	0	0	0	0	2	0
276816	34866	903	34.2	531.6	595.8	515	575	31	39	42.9	26.8	59.2	547	570	6	11	62	B	1	0	0	0	0	1.2	1	1.6	0
276817	34866	569	33.6	281	863.1	266	850	32	28	34	21.3	39.5	304.2	844	7	11	62	D	0	0	0	1	1	0.1	0	1.6	0
276818	34866	839	34	552	768.4	534	749	31	36	40.8	26.2	61	566.6	742.2	8	11	62	B	1	0	0	0	0	0	0	1.6	0
276819	34867	568	34.7	288.3	203.1	267	194	46	17	47	15.4	177.2	318.3	204.6	1	11	62	D	0	0	0	1	1	0.8	0	3.1	1
276820	34867	978	33.8	484.6	119.5	459	101	47	35	49.6	25.1	30.2	458.7	134.6	2	11	62	B	1	0	0	0	0	0	0	2	0
276821	34867	451	35.5	293.7	386.3	285	371	18	32	32.1	17.9	91.9	294.7	416.3	3	11	62	D	0	0	0	1	1	0.1	0	1.8	0
276822	34867	667	34.2	555.9	376.9	542	356	23	40	42.6	19.9	79.5	561.4	347.4	4	11	62	D	0	1	0	0	0	0.6	0	2.1	0
276823	34867	587	35.2	94.2	603.7	84	576	21	46	39.3	19	93.5	92.4	573.7	5	11	62	A	1	0	0	0	0	0.1	0	2.1	0
276824	34867	898	34.4	527	586.8	503	574	45	26	45.2	25.3	2.5	497	588.2	6	11	62	B	1	0	0	0	0	1	1	1.8	0
276825	34867	538	33.7	280.4	863.7	266	851	30	27	31.6	21.7	43.2	258.5	884.3	7	11	62	D	0	0	0	1	1	0.1	0	1.5	0
276826	34867	846	34.1	552.1	768.8	534	749	31	37	41.4	26	61.3	537.7	795.1	8	11	62	B	1	0	0	0	0	0	0	1.6	0
276827	34868	509	35	289.2	205.8	268	197	45	16	45.8	14.1	172.9	319	209.5	1	11	62	D	0	0	0	1	1	0.3	0	3.2	1
276828	34868	922	33.8	485.3	118.7	462	102	44	31	45.4	25.9	24.7	458.1	131.3	2	11	62	B	1	0	0	0	0	0.1	0	1.8	0
276829	34868	534	34.7	290.4	387	281	370	20	35	35	19.4	83.8	287.1	416.8	3	11	62	D	0	0	0	1	1	0.4	0	1.8	0
276830	34868	799	33.8	550.8	385.6	531	368	34	32	35.3	28.8	14.5	521.8	393.1	4	11	62	D	0	1	0	0	0	1	1	1.2	0
276831	34868	566	35	93.6	604.2	83	581	22	41	37.3	19.3	96.7	90.1	574.5	5	11	62	A	1	0	0	0	0	0.1	0	1.9	0
276832	34868	841	34.4	520.2	588.1	505	572	33	34	36	29.8	59	504.8	613.8	6	11	62	B	1	0	0	0	0	0.7	0	1.2	0
276833	34868	555	33.8	280	863.9	266	851	29	28	32.3	21.9	44.7	258.7	885	7	11	62	D	0	0	0	1	1	0	0	1.5	0
276834	34868	860	33.9	551.8	769.5	532	749	33	37	41.7	26.2	59.2	567.1	743.8	8	11	62	B	1	0	0	0	0	0.1	0	1.6	0
276835	34869	688	34.6	286.7	212.7	263	203	50	20	50.1	17.5	7	316.4	209	1	11	62	D	0	0	0	1	1	0.7	0	2.9	1
276836	34869	927	33.7	485.4	118.6	462	102	44	31	45.6	25.9	24.6	458.1	131.1	2	11	62	B	1	0	0	0	0	0	0	1.8	0
276837	34869	507	34.3	290	385.3	281	370	20	33	33.6	19.2	80.7	285.1	414.9	3	11	62	D	0	0	0	1	1	0.2	0	1.7	0
276838	34869	644	33.2	552.8	393.1	539	377	26	30	31.4	26.1	111.2	542	365.1	4	11	62	D	0	1	0	0	0	0.8	0	1.2	0
276839	34869	563	35.3	93.6	604.1	84	582	20	40	37.7	19	96.1	90.4	574.3	5	11	62	A	1	0	0	0	0	0	0	2	0
276840	34869	825	34.6	518.6	588.3	504	572	33	35	36.4	28.9	65.8	506.3	615.6	6	11	62	B	1	0	0	0	0	0.2	0	1.3	0
276841	34869	530	33.5	280.4	863.8	267	851	29	27	32.6	20.7	44.6	301.7	842.7	7	11	62	D	0	0	0	1	1	0	0	1.6	0
276842	34869	849	34.1	551.8	769.7	533	750	32	36	41.3	26.2	57.8	535.8	795.1	8	11	62	B	1	0	0	0	0	0	0	1.6	0
276843	34870	671	34.7	285.6	204.5	263	195	49	19	47.3	18.1	3.5	315.5	202.7	1	11	62	D	0	0	0	1	1	0.8	0	2.6	1
276844	34870	966	33.5	484.9	119.3	460	102	46	32	47.8	25.8	26.6	458.1	132.8	2	11	62	B	1	0	0	0	0	0.1	0	1.9	0
276845	34870	511	34.6	289.7	385.2	281	369	20	35	35.4	18.4	80.5	284.7	414.8	3	11	62	D	0	0	0	1	1	0	0	1.9	0
276846	34870	743	33.5	556.6	383.5	545	358	20	48	46.9	20.2	86.9	558.2	353.5	4	11	62	D	0	1	0	0	0	1.1	1	2.3	0
276847	34870	566	35	93.2	604	83	582	21	40	38	19	97.6	89.3	574.3	5	11	62	A	1	0	0	0	0	0	0	2	0
276848	34870	855	34.4	517.7	588.6	503	572	33	35	36	30.2	64.3	504.7	615.7	6	11	62	B	1	0	0	0	0	0.1	0	1.2	0
276849	34870	535	34	280.5	864	267	851	29	28	32.8	20.8	43.5	258.8	884.6	7	11	62	D	0	0	0	1	1	0	0	1.6	0
276850	34870	856	33.9	551.7	769.7	533	750	32	36	41.3	26.4	57.9	535.7	795.1	8	11	62	B	1	0	0	0	0	0	0	1.6	0
276851	34871	497	34.5	295.8	192.4	280	179	31	27	36.6	17.3	141.8	272.2	173.8	1	11	62	D	0	0	0	1	1	1.6	1	2.1	0
276852	34871	970	33.5	485	119.3	461	102	45	33	48	25.7	26.8	458.2	132.8	2	11	62	B	1	0	0	0	0	0	0	1.9	0
276853	34871	495	34.7	290.1	384.7	281	369	20	34	34	18.6	80	284.9	414.3	3	11	62	D	0	0	0	1	1	0.1	0	1.8	0
276854	34871	878	33.5	556.6	368.5	545	338	20	57	58.5	19.1	87.2	558	338.6	4	11	62	D	0	1	0	0	0	1.5	1	3.1	0
276855	34871	573	35.2	93.3	603.8	83	577	21	45	38.6	18.9	97	89.7	574.1	5	11	62	A	1	0	0	0	0	0	0	2	0
276856	34871	836	34.1	520.7	591.2	506	573	31	38	39.8	26.8	61.1	506.2	617.5	6	11	62	B	1	0	0	0	0	0.4	0	1.5	0
276857	34871	528	33.8	280.5	864.1	267	851	29	28	32.7	20.6	43.4	302.3	843.5	7	11	62	D	0	0	0	1	1	0	0	1.6	0
276858	34871	861	34.1	551.7	769.6	533	750	32	36	41.3	26.5	58.6	536	795.2	8	11	62	B	1	0	0	0	0	0	0	1.6	0
276859	34872	388	35.5	293.9	188.5	280	180	28	18	28.2	17.5	164.1	322.7	196.8	1	11	62	D	0	0	0	1	1	0.4	0	1.6	0
276860	34872	942	33.4	485.4	118.7	462	102	44	31	45.8	26.2	25	458.2	131.4	2	11	62	B	1	0	0	0	0	0.1	0	1.7	0
276861	34872	487	34.7	289.9	384.7	281	369	20	34	33.3	18.6	79.2	284.3	414.2	3	11	62	D	0	0	0	1	1	0	0	1.8	0
276862	34872	654	33.7	558	353.1	548	325	17	51	50.7	16.4	85.4	560.4	323.2	4	11	62	D	0	1	0	0	0	1.6	1	3.1	0
276863	34872	559	35.2	93.3	604.2	83	581	21	41	37.5	19	97.6	89.3	574.5	5	11	62	A	1	0	0	0	0	0	0	2	0
276864	34872	837	33.9	522.5	590.5	507	573	33	36	40.4	26.4	54.5	540	566.1	6	11	62	B	1	0	0	0	0	0.2	0	1.5	0
276865	34872	518	33.9	280.8	864.9	267	853	29	26	32	20.6	38.6	257.3	883.6	7	11	62	D	0	0	0	1	1	0.1	0	1.6	0
276866	34872	856	34	551.7	769.6	533	750	32	36	41.3	26.4	59	536.3	795.3	8	11	62	B	1	0	0	0	0	0	0	1.6	0
276867	34873	415	36	293.1	182	277	172	36	21	36.5	14.5	17.5	321.7	173	1	11	62	D	0	0	0	1	1	0.7	0	2.5	1
276868	34873	936	33.5	485.6	118.4	463	102	43	31	45.4	26.2	24.6	458.3	130.9	2	11	62	B	1	0	0	0	0	0	0	1.7	0
276869	34873	500	34.6	290.1	385.1	281	369	20	34	34.1	18.7	81.9	285.8	414.8	3	11	62	D	0	0	0	1	1	0	0	1.8	0
276870	34873	620	33.8	557.9	351.5	547	325	18	48	46.9	16.8	83.8	561.1	321.7	4	11	62	D	0	1	0	0	0	0.2	0	2.8	1
276871	34873	557	35.3	93.3	604.5	83	583	21	39	36.8	19.3	98.4	88.9	574.8	5	11	62	A	1	0	0	0	0	0	0	1.9	0
276872	34873	835	34.3	522.7	591	507	573	33	37	41.1	25.9	53.8	540.4	566.8	6	11	62	B	1	0	0	0	0	0.1	0	1.6	0
276873	34873	495	33.8	280	864.8	267	852	26	26	29.7	21.2	42.9	258	885.2	7	11	62	D	0	0	0	1	1	0.1	0	1.4	0
276874	34873	856	34	551.8	769.6	533	749	32	37	41.6	26.2	59.2	567.1	743.8	8	11	62	B	1	0	0	0	0	0	0	1.6	0
276875	34874	465	35.2	295.5	170.9	280	158	31	28	34.6	17.1	136.4	317.2	191.6	1	11	62	D	0	0	0	1	1	1.2	1	2	0
276876	34874	951	33.5	485.3	119.3	461	102	45	34	47.6	25.4	29.2	459.1	133.9	2	11	62	B	1	0	0	0	0	0.1	0	1.9	0
276877	34874	488	34.5	290.3	384.5	281	369	20	33	33	18.8	85.6	288	414.5	3	11	62	D	0	0	0	1	1	0.1	0	1.8	0
276878	34874	628	33.5	558	351.1	548	324	17	49	49	16.3	85	560.6	321.2	4	11	62	D	0	1	0	0	0	0.1	0	3	1
276879	34874	544	35.1	93	604.6	83	584	21	38	36.8	18.8	99	88.3	575	5	11	62	A	1	0	0	0	0	0	0	2	0
276880	34874	809	34.4	523	590.8	508	573	32	36	40.1	25.7	53.3	540.9	566.8	6	11	62	B	1	0	0	0	0	0	0	1.6	0
276881	34874	487	34.1	280.5	864.9	268	851	26	28	31	20	45.5	301.5	843.5	7	11	62	D	0	0	0	1	1	0.1	0	1.5	0
276882	34874	849	34.1	551.8	769.7	533	750	32	36	41.2	26.2	59	536.4	795.4	8	11	62	B	1	0	0	0	0	0	0	1.6	0
276883	34875	445	35.2	291.1	170.3	275	160	36	20	34.9	16.2	167.8	320.4	176.6	1	11	62	D	0	0	0	1	1	0.5	0	2.1	0
276884	34875	951	33.7	485.2	118.6	462	101	44	33	46.3	26.1	27.5	458.5	132.5	2	11	62	B	1	0	0	0	0	0.1	0	1.8	0
276885	34875	503	34.4	289.9	385.2	281	370	20	33	33.9	18.9	82.4	285.9	414.9	3	11	62	D	0	0	0	1	1	0.1	0	1.8	0
276886	34875	652	33.6	558.8	339	549	306	16	59	59.7	13.9	86	560.9	309.1	4	11	62	D	0	1	0	0	0	1.2	1	4.3	0
276887	34875	563	35	93	604.2	83	582	21	40	37.6	19.1	98.3	88.7	574.6	5	11	62	A	1	0	0	0	0	0	0	2	0
276888	34875	819	34.3	522.8	591	508	573	31	38	40.8	25.5	56	506.1	615.9	6	11	62	B	1	0	0	0	0	0	0	1.6	0
276889	34875	535	33.8	283.6	865.1	268	855	33	22	33.5	20.4	13.2	312.8	858.2	7	11	62	D	0	0	0	1	1	0.3	0	1.6	0
276890	34875	848	34.2	551.7	769.8	533	750	32	36	41.1	26.3	58.2	567.6	744.3	8	11	62	B	1	0	0	0	0	0	0	1.6	0
276891	34876	394	36	292.8	165	275	157	37	16	36.6	13.7	177.7	322.7	166.3	1	11	62	D	0	0	0	1	1	0.6	0	2.7	1
276892	34876	951	33.7	484.8	119.3	460	102	46	33	47.8	25.3	28.1	458.3	133.5	2	11	62	B	1	0	0	0	0	0.1	0	1.9	0
276893	34876	486	35.1	290	385.3	281	370	20	33	33.4	18.5	83.2	286.4	415.1	3	11	62	D	0	0	0	1	1	0	0	1.8	0
276894	34876	515	34.2	559.7	313.5	553	288	12	51	55.7	11.8	91	559.2	283.5	4	11	62	B	1	0	0	0	0	2.6	1	4.7	0
276895	34876	577	34.9	93.2	604.2	83	582	21	40	37.3	19.7	98.4	88.8	574.6	5	11	62	A	1	0	0	0	0	0	0	1.9	0
276896	34876	826	34.2	523.1	590.9	508	573	32	37	40.5	26	56.1	539.8	566	6	11	62	B	1	0	0	0	0	0	0	1.6	0
276897	34876	522	33.9	283.9	865.2	268	854	32	22	33.1	20.1	162.7	312.5	874.1	7	11	62	D	0	0	0	1	1	0	0	1.6	0
276898	34876	852	34	551.7	769.9	533	750	32	36	41	26.4	58.3	567.5	744.4	8	11	62	B	1	0	0	0	0	0	0	1.6	0
276899	34877	582	34.4	283.9	160.7	267	150	39	22	38.7	19.2	177.3	313.9	162.1	1	11	62	B	0	0	1	0	1	1	1	2	0
276900	34877	947	33.6	484.9	119.1	460	102	46	32	47.3	25.5	27	458.2	132.7	2	11	62	B	1	0	0	0	0	0	0	1.9	0
276901	34877	483	34.6	289.6	385	280	370	21	33	32.9	18.7	83.8	286.3	414.8	3	11	62	D	0	0	0	1	1	0.1	0	1.8	0
276902	34877	574	34.3	559.4	303.7	548	276	17	57	60.2	12.1	93.1	561	333.7	4	11	62	B	1	0	0	0	0	1	0	5	1
276903	34877	548	35.1	92.9	604.3	83	584	20	38	36	19.4	97	89.3	574.6	5	11	62	A	1	0	0	0	0	0	0	1.9	0
276904	34877	829	34.3	523.2	590.7	507	573	33	37	40	26.4	54.6	505.8	615.2	6	11	62	B	1	0	0	0	0	0	0	1.5	0
276905	34877	475	33.9	283.8	862.1	269	853	32	20	32.7	18.5	9.6	313.4	857.1	7	11	62	D	0	0	0	1	1	0.3	0	1.8	0
276906	34877	854	34.1	551.6	769.9	532	750	33	37	41.2	26.4	57.3	535.4	795.2	8	11	62	B	1	0	0	0	0	0	0	1.6	0
276907	34878	585	34.7	283.5	166	264	154	42	22	43.9	17	163.4	312.3	174.6	1	11	62	D	0	0	0	1	1	0.5	0	2.6	1
276908	34878	964	33.8	484.5	119.5	458	102	48	34	48.4	25.4	27.4	457.9	133.3	2	11	62	B	1	0	0	0	0	0.1	0	1.9	0
276909	34878	498	34.4	288.4	384.7	279	369	21	35	34.1	18.6	79.3	282.8	414.2	3	11	62	D	0	0	0	1	1	0.1	0	1.8	0
276910	34878	523	34.3	560	305.3	551	278	14	56	60.6	11	91.6	560.8	335.3	4	11	62	B	1	0	0	0	0	0.2	0	5.5	1
276911	34878	552	35.2	92.8	603.9	83	583	20	39	37.5	18.8	96.8	89.2	574.1	5	11	62	A	1	0	0	0	0	0	0	2	0
276912	34878	809	34.1	523.1	590.4	508	573	32	37	39.8	25.9	56.9	506.7	615.6	6	11	62	B	1	0	0	0	0	0	0	1.5	0
276913	34878	501	33.9	284.3	861.1	269	852	33	21	34.5	18.5	13	313.5	854.4	7	11	62	D	0	0	0	1	1	0.1	0	1.9	0
276914	34878	862	34	551.6	770	532	750	33	37	41.1	26.7	57.5	535.4	795.3	8	11	62	B	1	0	0	0	0	0	0	1.5	0
276915	34879	643	34.4	286.1	171.6	266	157	44	27	47	17.4	154.3	313.1	184.6	1	11	62	D	0	0	0	1	1	0.6	0	2.7	1
276916	34879	928	33.7	485.4	119	461	102	45	31	45.8	25.8	25.6	458.4	132	2	11	62	B	1	0	0	0	0	0.1	0	1.8	0
276917	34879	490	34.8	287.9	384.2	279	369	21	34	34	18.3	77.7	281.5	413.5	3	11	62	D	0	0	0	1	1	0.1	0	1.9	0
276918	34879	497	34.2	559.8	307.4	550	279	15	57	57.5	11	94	557.7	277.5	4	11	62	B	1	0	0	0	0	0.2	0	5.2	1
276919	34879	558	35.1	92.8	603.6	83	581	20	41	38.2	18.6	96.5	89.4	573.8	5	11	62	A	1	0	0	0	0	0	0	2.1	0
276920	34879	809	33.9	523.1	590.3	508	573	32	37	39.5	26.1	56.1	506.4	615.2	6	11	62	B	1	0	0	0	0	0	0	1.5	0
276921	34879	544	34	284	861.7	269	848	30	28	32.7	21.2	139.9	306.9	881	7	11	62	D	0	0	0	1	1	0.1	0	1.5	0
276922	34879	854	34.2	551.7	769.8	533	750	32	36	40.9	26.6	58.5	567.4	744.2	8	11	62	B	1	0	0	0	0	0	0	1.5	0
276923	34880	688	34.2	286.5	176.4	266	160	46	31	49.7	17.6	150.4	312.6	191.2	1	11	62	D	0	0	0	1	1	0.5	0	2.8	1
276924	34880	987	33.7	484.8	119.9	457	102	50	34	51	24.7	27.6	458.2	133.8	2	11	62	B	1	0	0	0	0	0.1	0	2.1	0
276925	34880	497	34.6	287.4	384.9	279	370	20	34	34.5	18.4	75.7	280	414	3	11	62	D	0	0	0	1	1	0.1	0	1.9	0
276926	34880	474	34.1	560.1	308.4	552	282	13	53	56.3	10.7	92.8	561.6	338.3	4	11	62	B	1	0	0	0	0	0.1	0	5.2	1
276927	34880	548	35	92.9	604.1	83	582	20	40	37.2	18.8	96.6	89.4	574.3	5	11	62	A	1	0	0	0	0	0	0	2	0
276928	34880	828	34	522.9	590.2	508	572	32	38	40.5	26	57	506.6	615.3	6	11	62	B	1	0	0	0	0	0	0	1.6	0
276929	34880	565	33.5	284.9	859.8	270	846	30	29	34.5	20.9	136.2	306.6	880.5	7	11	62	D	0	0	0	1	1	0.2	0	1.7	0
276930	34880	847	34.2	551.7	769.8	533	750	32	36	41	26.3	58.2	567.5	744.3	8	11	62	B	1	0	0	0	0	0	0	1.6	0
276931	34881	629	34.4	287.1	165.7	266	152	42	30	46	17.4	150.4	313.1	180.5	1	11	62	D	0	0	0	1	1	1.1	1	2.6	0
276932	34881	929	33.7	485.3	118.7	461	102	45	30	46.1	25.7	23.2	457.7	130.5	2	11	62	B	1	0	0	0	0	0.1	0	1.8	0
276933	34881	491	34.7	287.6	385.5	278	370	22	34	35.3	17.7	72.8	278.7	414.2	3	11	62	D	0	0	0	1	1	0.1	0	2	0
276934	34881	491	34.2	559.7	305.3	549	280	16	53	54.8	11.4	95	562.3	335.2	4	11	62	B	1	0	0	0	0	0.3	0	4.8	1
276935	34881	543	35.1	92.9	604.2	83	583	20	39	37.4	18.5	97.6	88.9	574.5	5	11	62	A	1	0	0	0	0	0	0	2	0
276936	34881	816	34.4	522.9	590.3	508	572	32	38	40.8	25.4	56.5	539.4	565.3	6	11	62	B	1	0	0	0	0	0	0	1.6	0
276937	34881	576	33.4	284.3	859.6	269	845	30	30	35.8	20.5	136.3	306	880.3	7	11	62	D	0	0	0	1	1	0.1	0	1.7	0
276938	34881	847	34	551.8	769.9	533	750	32	37	41.3	26.1	58.6	536.1	795.5	8	11	62	B	1	0	0	0	0	0	0	1.6	0
276939	34882	655	34.5	289.4	163.7	268	151	42	28	46.6	17.9	159	317.4	174.5	1	11	62	D	0	0	0	1	1	0.3	0	2.6	1
276940	34882	947	33.6	484.9	118.5	461	102	45	32	46.6	25.9	24.8	457.6	131.1	2	11	62	B	1	0	0	0	0	0	0	1.8	0
276941	34882	502	34.5	287.6	385.6	278	370	22	33	34.7	18.4	72.8	278.7	414.3	3	11	62	D	0	0	0	1	1	0	0	1.9	0
276942	34882	500	34.3	560.1	303.9	551	277	14	56	60	10.6	92.8	561.6	333.9	4	11	62	B	1	0	0	0	0	0.1	0	5.7	1
276943	34882	557	35	92.8	604.2	83	582	20	40	37.7	18.8	96.5	89.4	574.4	5	11	62	A	1	0	0	0	0	0	0	2	0
276944	34882	859	34.2	523.2	590.4	507	572	33	37	40.9	26.8	53.6	541	566.3	6	11	62	B	1	0	0	0	0	0	0	1.5	0
276945	34882	587	33.4	284.8	859.8	269	846	32	28	35.5	21.1	139.9	307.8	879.1	7	11	62	D	0	0	0	1	1	0.1	0	1.7	0
276946	34882	842	34.1	551.8	769.8	533	750	32	36	41.1	26.1	58.1	567.7	744.4	8	11	62	B	1	0	0	0	0	0	0	1.6	0
276947	34883	609	34.3	287.3	165.4	267	152	42	30	45.7	17	151.2	313.6	179.9	1	11	62	D	0	0	0	1	1	0.3	0	2.7	1
276948	34883	958	33.8	484.7	119.1	459	102	47	33	47.8	25.5	27.4	458.1	132.9	2	11	62	B	1	0	0	0	0	0.1	0	1.9	0
276949	34883	491	35.1	287.5	384.9	278	370	22	32	33.1	18.9	74.7	279.6	413.9	3	11	62	D	0	0	0	1	1	0.1	0	1.7	0
276950	34883	500	34.2	559.9	302.6	549	278	16	55	57.7	11	94.9	562.5	332.5	4	11	62	B	1	0	0	0	0	0.1	0	5.2	1
276951	34883	553	35.3	92.8	603.8	83	580	20	42	37.8	18.6	96.4	89.4	574	5	11	62	A	1	0	0	0	0	0	0	2	0
276952	34883	821	34.4	523.3	591.3	509	573	31	38	40.9	25.6	56.6	539.8	566.3	6	11	62	B	1	0	0	0	0	0.1	0	1.6	0
276953	34883	531	33.6	282.9	854.8	268	843	33	24	30.5	22.2	3.1	312.8	853.2	7	11	62	D	0	0	0	1	1	0.5	0	1.4	0
276954	34883	847	34.1	551.8	770.1	533	750	32	37	41.2	26.2	58.4	536	795.6	8	11	62	B	1	0	0	0	0	0	0	1.6	0
276955	34884	669	34.5	286.3	181.1	269	161	38	40	52.3	16.3	129.5	305.4	204.3	1	11	62	D	0	0	0	1	1	1.6	1	3.2	0
276956	34884	936	33.8	485.4	118.9	460	101	46	32	46.6	25.6	25.8	458.4	131.9	2	11	62	B	1	0	0	0	0	0.1	0	1.8	0
276957	34884	503	34.8	287	385.3	278	370	21	33	34.5	18.6	78.1	280.8	414.7	3	11	62	D	0	0	0	1	1	0.1	0	1.9	0
276958	34884	457	34.2	560.5	305.3	552	281	13	54	57.4	10.1	93.5	562.3	335.2	4	11	62	B	1	0	0	0	0	0.3	0	5.7	1
276959	34884	552	35.2	92.8	603.9	83	581	20	41	37.5	18.7	96.3	89.5	574	5	11	62	A	1	0	0	0	0	0	0	2	0
276960	34884	817	34.4	522.9	591.3	507	574	33	35	40.9	25.4	51.5	541.6	567.9	6	11	62	B	1	0	0	0	0	0	0	1.6	0
276961	34884	503	33.7	282.4	858.2	269	842	26	30	33.3	19.2	48.4	302.3	835.7	7	11	62	D	0	0	0	1	1	0.3	0	1.7	0
276962	34884	851	34	551.7	770.2	532	750	33	37	41.5	26.1	57.2	535.4	795.4	8	11	62	B	1	0	0	0	0	0	0	1.6	0
276963	34885	583	34.9	292.6	190.5	273	176	38	35	44	16.9	138.3	315	210.5	1	11	62	D	0	0	0	1	1	1.2	1	2.6	0
276964	34885	965	33.7	484.3	119.3	457	102	49	32	49	25.1	24.1	456.9	131.5	2	11	62	B	1	0	0	0	0	0.1	0	2	0
276965	34885	492	34.7	287.1	384.7	277	370	23	31	32.8	19.1	71.1	277.4	413.1	3	11	62	D	0	0	0	1	1	0.1	0	1.7	0
276966	34885	806	34	546.1	316	518	304	47	29	47	21.8	165.2	517.1	308.3	4	11	62	B	1	0	0	0	0	1.8	1	2.2	0
276967	34885	546	35.2	92.8	604	83	582	20	40	37.3	18.6	96.9	89.2	574.2	5	11	62	A	1	0	0	0	0	0	0	2	0
276968	34885	837	34.2	522.8	592.2	507	574	33	37	41.2	25.8	54.7	540.2	567.7	6	11	62	B	1	0	0	0	0	0.1	0	1.6	0
276969	34885	522	33.6	281.6	861	268	850	30	23	30.8	21.6	29.1	307.8	846.4	7	11	62	D	0	0	0	1	1	0.3	0	1.4	0
276970	34885	854	34	551.7	770	532	750	33	37	41.3	26.3	57.6	535.6	795.3	8	11	62	B	1	0	0	0	0	0	0	1.6	0
276971	34886	659	34.4	289.2	201.2	270	184	43	32	50	16.8	143.7	313.3	218.9	1	11	62	D	0	0	0	1	1	1.1	1	3	0
276972	34886	1001	33.8	484	119.3	454	101	52	35	50.6	25.2	23.7	456.6	131.4	2	11	62	B	1	0	0	0	0	0	0	2	0
276973	34886	480	34.7	287.2	384.1	277	370	23	30	31.8	19.2	65.1	274.6	411.3	3	11	62	D	0	0	0	1	1	0.1	0	1.6	0
276974	34886	835	34.3	491.7	315.5	460	306	57	21	55.3	19.2	173	462	311.8	4	11	62	B	1	0	0	0	0	5.6	1	2.9	0
276975	34886	557	35.1	92.7	604	83	581	20	41	37.8	18.8	96	89.6	574.2	5	11	62	A	1	0	0	0	0	0	0	2	0
276976	34886	863	34.1	522.7	590.9	508	573	31	37	39.4	27.9	61.1	508.2	617.2	6	11	62	B	1	0	0	0	0	0.1	0	1.4	0
276977	34886	570	33.5	280.6	858.8	266	847	32	25	32.2	22.5	28.3	307	844.6	7	11	62	D	0	0	0	1	1	0.2	0	1.4	0
276978	34886	863	34	551.5	770	532	750	33	37	41.4	26.6	56.7	535	795.1	8	11	62	B	1	0	0	0	0	0	0	1.6	0
276979	34887	652	34	288.4	200.7	269	184	42	32	49.7	16.7	143.9	312.6	218.3	1	11	62	D	0	0	0	1	1	0.1	0	3	1
276980	34887	1023	34	483.8	119.2	457	102	50	30	50.3	25.9	17.8	455.2	128.3	2	11	62	B	1	0	0	0	0	0	0	1.9	0
276981	34887	497	34.7	287.4	385.2	278	370	22	32	33.8	18.7	73.3	278.8	413.9	3	11	62	D	0	0	0	1	1	0.1	0	1.8	0
276982	34887	835	34.4	454.5	341.7	433	320	40	50	59.2	18	52.7	436.3	365.6	4	11	62	D	0	1	0	0	0	4.6	1	3.3	0
276983	34887	551	35.2	92.6	604.5	82	584	21	38	36.5	19.2	97.2	88.9	574.8	5	11	62	A	1	0	0	0	0	0.1	0	1.9	0
276984	34887	904	34.1	521.3	593.7	507	575	31	42	42.5	27.1	64.1	508.2	620.7	6	11	62	B	1	0	0	0	0	0.3	0	1.6	0
276985	34887	566	33.7	280.2	858.4	265	847	32	25	32.6	22.1	25.9	307.2	845.3	7	11	62	D	0	0	0	1	1	0.1	0	1.5	0
276986	34887	854	34	551.7	769.8	532	750	33	36	40.9	26.6	58.1	535.8	795.3	8	11	62	B	1	0	0	0	0	0	0	1.5	0
276987	34888	604	34.2	289.6	202.7	269	188	44	28	50.3	15.3	151.1	315.9	217.2	1	11	62	D	0	0	0	1	1	0.2	0	3.3	1
276988	34888	1000	33.7	485.1	118.7	460	102	47	30	48.5	26.2	17.2	456.4	127.6	2	11	62	B	1	0	0	0	0	0.1	0	1.8	0
276989	34888	484	34.9	287.2	384.5	278	370	21	31	33.3	18.5	71.8	277.8	413	3	11	62	D	0	0	0	1	1	0.1	0	1.8	0
276990	34888	778	34.2	435	367.5	418	347	34	46	50.5	19.6	56.4	418.4	392.5	4	11	62	C	0	0	0	1	1	3.3	1	2.6	0
276991	34888	553	35	92.3	604.2	82	583	20	39	37.5	18.8	94.8	89.8	574.3	5	11	62	A	1	0	0	0	0	0	0	2	0
276992	34888	880	34	517.5	597.1	500	579	36	35	39.2	28.6	133.1	497	575.3	6	11	62	B	1	0	0	0	0	0.5	0	1.4	0
276993	34888	595	33.4	280.3	858	264	847	37	24	35	21.6	18.2	308.8	848.6	7	11	62	D	0	0	0	1	1	0	0	1.6	0
276994	34888	859	34.3	551.7	769.9	533	750	32	36	41	26.7	58.4	567.4	744.3	8	11	62	B	1	0	0	0	0	0	0	1.5	0
276995	34889	624	35	287.1	212.2	265	203	47	20	44.1	18	0.9	317.1	211.7	1	11	62	D	0	0	0	1	1	1	0	2.4	1
276996	34889	940	33.6	488.1	117.3	463	103	46	28	43.7	27.4	3.9	458.2	119.4	2	11	62	B	1	0	0	0	0	0.3	0	1.6	0
276997	34889	475	34.7	287.3	384.6	277	370	22	31	33.1	18.3	69.1	276.6	412.6	3	11	62	D	0	0	0	1	1	0	0	1.8	0
276998	34889	732	34.4	444.3	368.1	431	347	24	46	45.1	20.7	105.2	452.1	397.1	4	11	62	C	0	0	0	1	1	0.9	0	2.2	0
276999	34889	555	35.5	93	604.2	82	583	21	39	36.7	19.3	90.1	93	574.2	5	11	62	A	1	0	0	0	0	0.1	0	1.9	0
277000	34889	905	34.2	528.7	604.4	506	591	45	27	43.9	26.3	4.8	498.8	606.8	6	11	62	B	1	0	0	0	0	1.4	1	1.7	0
277001	34889	620	33.6	280.7	857.5	265	845	36	27	34.1	23.2	24	308.1	845.3	7	11	62	D	0	0	0	1	1	0.1	0	1.5	0
277002	34889	846	34	551.8	769.9	533	750	32	36	41	26.3	58.3	567.5	744.3	8	11	62	B	1	0	0	0	0	0	0	1.6	0
277003	34890	667	34.7	285.9	213	264	204	47	20	44.5	19.1	1.5	315.9	212.2	1	11	62	D	0	0	0	1	1	0.1	0	2.3	1
277004	34890	911	33.7	488.9	117.4	464	103	45	29	41.8	27.7	2.7	458.9	118.9	2	11	62	B	1	0	0	0	0	0.1	0	1.5	0
277005	34890	468	34.9	288.7	384.5	279	370	22	31	32.6	18.3	71.7	279.2	413	3	11	62	D	0	0	0	1	1	0.1	0	1.8	0
277006	34890	745	34.4	442.5	376	428	353	28	47	49.3	19.2	69.7	432.1	404.1	4	11	62	C	0	0	0	1	1	0.8	0	2.6	1
277007	34890	599	35.5	94	603	83	574	21	48	40.5	18.8	90.7	93.7	573	5	11	62	A	1	0	0	0	0	0.2	0	2.1	0
277008	34890	866	34.4	536.2	604.9	518	587	35	34	39.9	27.6	43.2	558.1	584.4	6	11	62	B	1	0	0	0	0	0.8	0	1.4	0
277009	34890	584	33.7	280.3	857.2	265	845	34	26	32.6	22.8	28	306.8	843.1	7	11	62	D	0	0	0	1	1	0	0	1.4	0
277010	34890	839	33.9	551.9	769.9	533	750	32	36	41.2	25.9	58.7	567.5	744.3	8	11	62	B	1	0	0	0	0	0	0	1.6	0
277011	34891	677	34.7	285.9	212.6	263	203	49	20	47.4	18.2	4.1	315.8	210.5	1	11	62	D	0	0	0	1	1	0	0	2.6	1
277012	34891	907	33.6	488.8	117.2	464	103	45	28	42.1	27.4	2.1	458.8	118.2	2	11	62	B	1	0	0	0	0	0	0	1.5	0
277013	34891	485	34.7	288.3	384.7	278	370	23	31	33	18.7	71.5	278.8	413.2	3	11	62	D	0	0	0	1	1	0	0	1.8	0
277014	34891	717	34.2	430.4	360.3	401	347	50	24	47.8	19.1	18.7	401.9	369.9	4	11	62	C	0	0	0	1	1	2	1	2.5	0
277015	34891	571	35.3	92.5	603.5	83	577	21	45	40.4	18	99.3	87.6	573.9	5	11	62	A	1	0	0	0	0	0.2	0	2.2	0
277016	34891	857	34.2	537.2	604.7	518	586	37	34	40.5	27	39.5	560.3	585.6	6	11	62	B	1	0	0	0	0	0.1	0	1.5	0
277017	34891	548	33.7	280.2	856.6	266	845	31	26	31.7	22	31.2	305.8	841.1	7	11	62	D	0	0	0	1	1	0.1	0	1.4	0
277018	34891	831	34.1	551.9	770.1	533	750	32	36	40.8	25.9	58.1	567.8	744.6	8	11	62	B	1	0	0	0	0	0	0	1.6	0
277019	34892	686	33.6	276	206.6	257	190	36	31	41	21.3	31.3	250.4	222.2	1	11	62	D	0	0	0	1	1	1.2	1	1.9	0
277020	34892	907	33.7	488.8	117.2	464	103	45	28	42.2	27.4	1.9	458.8	118.2	2	11	62	B	1	0	0	0	0	0	0	1.5	0
277021	34892	496	34.4	288	384.8	278	370	22	32	33.8	18.7	74.1	279.8	413.7	3	11	62	D	0	0	0	1	1	0	0	1.8	0
277022	34892	659	34.4	377.3	356	357	341	38	28	39.9	21	28.9	351	370.5	4	11	62	C	0	0	0	1	1	5.4	1	1.9	0
277023	34892	585	34.9	92.1	603.9	82	577	21	46	40.9	18.2	98.2	87.8	574.2	5	11	62	A	1	0	0	0	0	0	0	2.2	0
277024	34892	869	34.1	536.1	604.5	517	587	36	33	40.3	27.5	40.9	513.4	624.1	6	11	62	B	1	0	0	0	0	0.1	0	1.5	0
277025	34892	556	33.4	279.3	856.7	265	845	32	26	32	22.1	31.3	304.9	841.1	7	11	62	D	0	0	0	1	1	0.1	0	1.4	0
277026	34892	844	33.9	551.8	770	533	750	32	36	41	26.2	58.4	567.5	744.5	8	11	62	B	1	0	0	0	0	0	0	1.6	0
277027	34893	603	34.2	273.9	134.7	258	122	37	27	38.9	19.7	32.8	299.2	118.5	1	11	62	B	0	0	1	0	1	7.3	1	2	0
277028	34893	894	33.8	489.3	117.8	466	102	43	30	41.4	27.5	9.8	459.8	122.9	2	11	62	B	1	0	0	0	0	0.1	0	1.5	0
277029	34893	494	34.2	288.3	384.8	279	370	22	32	33.5	18.8	74.3	280.2	413.7	3	11	62	D	0	0	0	1	1	0	0	1.8	0
277030	34893	663	35.1	380.2	352	362	337	36	28	37.9	22.3	23.4	407.8	340.1	4	11	62	C	0	0	0	1	1	0.5	0	1.7	0
277031	34893	559	34.8	91.7	604.8	82	581	20	42	38.7	18.4	98.3	87.4	575.1	5	11	62	A	1	0	0	0	0	0.1	0	2.1	0
277032	34893	906	34.2	538	603.7	518	584	37	36	44.3	26.1	46	558.9	582.1	6	11	62	B	1	0	0	0	0	0.2	0	1.7	0
277033	34893	559	33.6	280.4	856.7	266	845	32	26	31.9	22.3	27.6	307	842.8	7	11	62	D	0	0	0	1	1	0.1	0	1.4	0
277034	34893	851	34	551.8	770.1	532	750	33	36	41	26.4	57.8	567.8	744.7	8	11	62	B	1	0	0	0	0	0	0	1.6	0
277035	34894	592	33.7	272.6	135.2	257	122	35	27	38.1	19.8	34.6	297.3	118.2	1	11	62	B	0	0	1	0	1	0.1	0	1.9	0
277036	34894	919	33.9	487.6	117.8	463	102	45	29	44.2	26.5	11.1	458.2	123.5	2	11	62	B	1	0	0	0	0	0.2	0	1.7	0
277037	34894	502	34.5	287.7	384.9	278	370	22	32	34	18.8	73	278.9	413.6	3	11	62	D	0	0	0	1	1	0.1	0	1.8	0
277038	34894	657	34.5	385	354.1	371	332	25	40	40.3	20.7	74	393.3	325.3	4	11	62	C	0	0	0	1	1	0.5	0	1.9	0
277039	34894	576	35	91.7	604.5	82	579	20	44	39.1	18.8	98.1	87.5	574.8	5	11	62	A	1	0	0	0	0	0	0	2.1	0
277040	34894	823	33.9	534.2	601.3	519	581	29	38	38.8	27	71.2	543.9	572.9	6	11	62	B	1	0	0	0	0	0.5	0	1.4	0
277041	34894	557	33.7	280.2	856.4	266	845	31	25	31	22.9	28.2	306.7	842.3	7	11	62	D	0	0	0	1	1	0	0	1.4	0
277042	34894	832	34.1	551.9	770.2	533	750	32	36	40.8	26	57.4	568	744.9	8	11	62	B	1	0	0	0	0	0	0	1.6	0
277043	34895	563	34.3	273.6	139.9	257	129	39	21	37.7	19	0.3	303.6	139.8	1	11	62	B	0	0	1	0	1	0.5	0	2	0
277044	34895	999	34	486.1	118.5	459	102	50	31	49	26	15	457.1	126.3	2	11	62	B	1	0	0	0	0	0.2	0	1.9	0
277045	34895	488	35	287.8	384.9	278	370	22	32	33.4	18.6	73	279.1	413.6	3	11	62	D	0	0	0	1	1	0	0	1.8	0
277046	34895	731	34.4	454.7	328.1	434	312	45	32	49.7	18.7	30.5	480.5	312.9	4	11	62	B	1	0	0	0	0	7.6	1	2.7	0
277047	34895	578	34.8	91.3	605.1	81	583	21	40	37.9	19.4	98.5	86.9	575.4	5	11	62	A	1	0	0	0	0	0.1	0	1.9	0
277048	34895	849	34.4	533.4	599.7	518	579	29	39	40.5	26.7	72	542.6	571.2	6	11	62	B	1	0	0	0	0	0.2	0	1.5	0
277049	34895	535	33.7	280.8	857.6	267	846	30	25	32.2	21.1	36.1	305	839.9	7	11	62	D	0	0	0	1	1	0.1	0	1.5	0
277050	34895	847	34.1	551.8	770.2	533	750	32	37	41.1	26.3	58.2	536	795.7	8	11	62	B	1	0	0	0	0	0	0	1.6	0
277051	34896	608	34	278.9	154.9	260	140	43	29	45.8	16.9	148	304.3	170.8	1	11	62	B	0	0	1	0	1	1.6	1	2.7	0
277052	34896	1000	33.8	486.7	118.5	460	102	49	30	48.2	26.4	15.7	457.8	126.6	2	11	62	B	1	0	0	0	0	0.1	0	1.8	0
277053	34896	492	34.4	287.7	384	277	369	23	32	33.4	18.8	69.8	277.4	412.1	3	11	62	D	0	0	0	1	1	0.1	0	1.8	0
277054	34896	583	34.4	462.6	323.7	449	307	27	32	34.5	21.5	57.7	478.6	298.3	4	11	62	B	1	0	0	0	0	0.9	0	1.6	0
277055	34896	564	35	91.6	605	81	583	21	40	37.9	18.9	97.9	87.5	575.3	5	11	62	A	1	0	0	0	0	0	0	2	0
277056	34896	852	34	533	600	517	580	29	38	40.4	26.8	68.2	544.1	572.2	6	11	62	B	1	0	0	0	0	0	0	1.5	0
277057	34896	557	33.7	282.5	857.3	270	836	23	37	35.4	20	70.2	292.6	829.1	7	11	62	D	0	0	0	1	1	0.2	0	1.8	0
277058	34896	840	34	551.9	770.1	533	750	32	36	40.9	26.1	57.9	567.8	744.7	8	11	62	B	1	0	0	0	0	0	0	1.6	0
277059	34897	566	34.5	290.6	179.2	271	164	42	29	46.2	15.6	147.7	316	195.2	1	11	62	D	0	0	0	1	1	2.8	1	3	0
277060	34897	1007	33.6	486.6	118.2	460	102	49	29	48.3	26.6	12.6	457.3	124.7	2	11	62	B	1	0	0	0	0	0	0	1.8	0
277061	34897	467	34.7	288.3	384.7	278	370	22	31	33.2	17.9	71	278.5	413.1	3	11	62	D	0	0	0	1	1	0.1	0	1.8	0
277062	34897	769	33.6	452.3	300.9	437	279	31	41	43.7	22.4	59	467.7	275.2	4	11	62	B	1	0	0	0	0	2.5	1	2	0
277063	34897	610	34.8	90.2	603.7	80	576	21	48	44.4	17.5	97.2	86.4	573.9	5	11	62	A	1	0	0	0	0	0.2	0	2.5	1
277064	34897	878	34	531.6	600.7	515	580	30	39	40.4	27.7	70.3	541.7	572.4	6	11	62	B	1	0	0	0	0	0.2	0	1.5	0
277065	34897	624	33.7	282.6	859.8	269	839	25	38	37.2	21.3	66.7	294.4	832.2	7	11	62	D	0	0	0	1	1	0.3	0	1.7	0
277066	34897	847	34	551.8	770.1	533	750	32	36	40.8	26.4	58.4	567.6	744.5	8	11	62	B	1	0	0	0	0	0	0	1.5	0
277067	34898	503	35.3	294	178.7	276	166	35	27	40.4	15.9	144.3	318.3	196.2	1	11	62	D	0	0	0	1	1	0.3	0	2.5	1
277068	34898	994	33.8	487	117.8	462	102	47	29	47.1	26.9	12.9	457.8	124.5	2	11	62	B	1	0	0	0	0	0.1	0	1.8	0
277069	34898	471	35	288.3	384.8	279	370	21	32	33.1	18.1	74.6	280.3	413.7	3	11	62	D	0	0	0	1	1	0	0	1.8	0
277070	34898	739	34.2	450.1	298.8	433	284	38	31	42.2	22.3	38.2	473.7	280.3	4	11	62	B	1	0	0	0	0	0.3	0	1.9	0
277071	34898	595	35.4	92.6	604.5	82	575	22	49	43.1	17.6	96.4	89.3	574.7	5	11	62	A	1	0	0	0	0	0.3	0	2.5	1
277072	34898	867	34.2	531.5	600.9	515	580	30	39	39.8	27.7	69.4	542.1	572.8	6	11	62	B	1	0	0	0	0	0	0	1.4	0
277073	34898	590	33.6	281.6	862.1	267	849	31	28	34	22.1	39.5	304.7	843	7	11	62	D	0	0	0	1	1	0.3	0	1.5	0
277074	34898	847	34.1	551.8	770.1	532	750	33	36	40.9	26.3	57.7	567.8	744.8	8	11	62	B	1	0	0	0	0	0	0	1.6	0
277075	34899	557	34.5	291.6	183.7	273	168	40	29	45.4	15.6	147.3	316.8	199.9	1	11	62	D	0	0	0	1	1	0.6	0	2.9	1
277076	34899	967	33.9	487.1	117.2	463	102	46	29	45.5	27	8.9	457.5	121.9	2	11	62	B	1	0	0	0	0	0.1	0	1.7	0
277077	34899	486	34.8	288	385	278	370	22	32	33.7	18.4	74.8	280.1	413.9	3	11	62	D	0	0	0	1	1	0	0	1.8	0
277078	34899	737	34.1	450.5	300.3	434	285	34	31	39.3	23.9	38.4	474	281.6	4	11	62	B	1	0	0	0	0	0.2	0	1.6	0
277079	34899	581	35.2	92.5	605.8	83	578	21	46	41	18	100.2	87.1	576.3	5	11	62	A	1	0	0	0	0	0.1	0	2.3	0
277080	34899	902	33.9	531.5	600.4	516	580	29	39	40.7	28.2	73.1	540.2	571.7	6	11	62	B	1	0	0	0	0	0.1	0	1.4	0
277081	34899	594	33.5	281.3	862.1	267	849	31	28	34.1	22.2	38	305	843.6	7	11	62	D	0	0	0	1	1	0	0	1.5	0
277082	34899	853	34.2	551.7	770.2	532	750	33	37	41.3	26.3	57.5	535.6	795.5	8	11	62	B	1	0	0	0	0	0	0	1.6	0
277083	34900	545	35.2	295.8	177.4	277	164	34	32	39.4	17.6	140.5	319	196.4	1	11	62	D	0	0	0	1	1	0.8	0	2.2	0
277084	34900	968	33.9	487.1	117.8	463	102	46	29	45.5	27.1	13.4	457.9	124.8	2	11	62	B	1	0	0	0	0	0.1	0	1.7	0
277085	34900	489	34.6	288	384.9	278	370	22	31	33.3	18.7	74.2	279.8	413.8	3	11	62	D	0	0	0	1	1	0	0	1.8	0
277086	34900	778	34	451	296.1	433	277	41	37	47.5	20.9	43.8	472.6	275.3	4	11	62	B	1	0	0	0	0	0.4	0	2.3	0
277087	34900	616	35.1	92.6	605.2	83	577	22	47	42.6	18.4	100.6	87.1	575.7	5	11	62	A	1	0	0	0	0	0.1	0	2.3	1
277088	34900	871	34	531.4	600	515	579	30	39	39.7	27.9	64.2	544.4	573	6	11	62	B	1	0	0	0	0	0	0	1.4	0
277089	34900	594	33.7	281.6	861.9	267	849	32	28	34.5	21.9	38.1	305.2	843.4	7	11	62	D	0	0	0	1	1	0	0	1.6	0
277090	34900	860	34	551.7	770.4	532	750	33	37	41.5	26.4	58.3	535.9	796	8	11	62	B	1	0	0	0	0	0	0	1.6	0
277091	34901	503	35.3	293.9	177.1	276	164	33	29	37.4	17.1	139.2	271.2	157.5	1	11	62	D	0	0	0	1	1	0.2	0	2.2	0
277092	34901	962	33.8	487.5	118.1	462	102	47	29	46.1	26.6	17.4	458.9	127.1	2	11	62	B	1	0	0	0	0	0.1	0	1.7	0
277093	34901	481	34.9	287.9	385.4	277	370	23	32	33.4	18.4	68.4	276.8	413.3	3	11	62	D	0	0	0	1	1	0.1	0	1.8	0
277094	34901	1097	33.9	478.1	291.5	446	276	66	32	70.3	19.9	19.6	506.3	281.5	4	11	62	B	1	0	0	0	0	2.8	1	3.5	0
277095	34901	594	35.3	92.5	604.2	83	575	21	49	44.2	17.1	98.9	87.8	574.6	5	11	62	A	1	0	0	0	0	0.1	0	2.6	1
277096	34901	880	34	532.1	598.2	515	578	31	38	40.1	27.9	61.4	546.5	571.9	6	11	62	B	1	0	0	0	0	0.2	0	1.4	0
277097	34901	590	34	281.9	862.4	267	850	32	27	33.9	22.2	36.9	305.9	844.4	7	11	62	D	0	0	0	1	1	0.1	0	1.5	0
277098	34901	862	34	551.6	770.5	532	750	33	37	41.6	26.4	57.4	567.8	745.2	8	11	62	B	1	0	0	0	0	0	0	1.6	0
277099	34902	514	34.5	288.3	180.3	273	165	32	29	38.2	17.2	139.6	311.2	199.7	1	11	62	D	0	0	0	1	1	0.6	0	2.2	0
277100	34902	941	33.8	488	118	465	102	44	29	44.2	27.1	15.9	459.1	126.2	2	11	62	B	1	0	0	0	0	0	0	1.6	0
277101	34902	485	34.7	287.8	385.2	278	370	22	32	33.8	18.3	73.3	279.2	413.9	3	11	62	D	0	0	0	1	1	0	0	1.8	0
277102	34902	705	34.6	450.6	297.6	428	287	49	24	50.2	17.9	16.1	479.5	289.3	4	11	62	B	1	0	0	0	0	2.9	1	2.8	0
277103	34902	592	35.3	92.7	604.6	84	576	20	48	43.2	17.5	100.2	87.4	575.1	5	11	62	A	1	0	0	0	0	0	0	2.5	1
277104	34902	851	34.1	532.7	598	517	577	31	39	39.6	27.4	61.3	547.1	571.7	6	11	62	B	1	0	0	0	0	0.1	0	1.4	0
277105	34902	580	34	281.5	862.3	267	849	30	28	33.5	22	39.8	258.5	881.6	7	11	62	D	0	0	0	1	1	0	0	1.5	0
277106	34902	854	34	551.7	770.5	532	750	33	37	41.4	26.2	57.2	535.4	795.7	8	11	62	B	1	0	0	0	0	0	0	1.6	0
277107	34903	541	34.9	289.9	188.5	272	175	40	26	44.6	15.4	151.2	316.2	203	1	11	62	D	0	0	0	1	1	0.9	0	2.9	1
277108	34903	957	33.7	487.7	118	463	102	46	29	45.4	26.8	17.1	459.1	126.9	2	11	62	B	1	0	0	0	0	0	0	1.7	0
277109	34903	492	34.6	287.6	384.8	278	370	22	32	33	19	73.5	279.1	413.6	3	11	62	D	0	0	0	1	1	0	0	1.7	0
277110	34903	810	34.4	488.6	313.6	463	301	52	25	52.5	19.6	14.7	517.6	306	4	11	62	B	1	0	0	0	0	4.2	1	2.7	0
277111	34903	566	35.3	92.3	605	83	578	20	46	42.6	16.9	100.9	86.6	575.6	5	11	62	A	1	0	0	0	0	0.1	0	2.5	1
277112	34903	896	34.1	534.5	595.6	518	574	34	40	42.9	26.6	54.1	552.1	571.3	6	11	62	B	1	0	0	0	0	0.3	0	1.6	0
277113	34903	621	33.4	281.8	862.5	267	850	33	28	35.1	22.5	39.2	305.1	843.5	7	11	62	D	0	0	0	1	1	0	0	1.6	0
277114	34903	865	34.1	551.6	770.4	532	750	33	37	41.3	26.7	57	535.2	795.6	8	11	62	B	1	0	0	0	0	0	0	1.5	0
277115	34904	611	34.3	290.8	194	272	179	41	29	47.8	16.3	146.9	315.9	210.4	1	11	62	D	0	0	0	1	1	0.6	0	2.9	1
277116	34904	993	33.6	487.2	117.7	463	101	46	30	45.9	27.5	15.2	458.3	125.6	2	11	62	B	1	0	0	0	0	0.1	0	1.7	0
277117	34904	489	34.7	288	384.5	278	370	23	31	33.2	18.8	72.8	279.2	413.2	3	11	62	D	0	0	0	1	1	0.1	0	1.8	0
277118	34904	700	35	497.8	314.6	481	295	32	35	39.7	22.5	48	517.9	292.3	4	11	62	B	1	0	0	0	0	1	0	1.8	0
277119	34904	589	35.1	92	604.9	82	578	21	46	42.2	17.8	101.7	85.9	575.5	5	11	62	A	1	0	0	0	0	0	0	2.4	1
277120	34904	888	34	531.7	591.3	514	575	38	32	42.2	26.8	36	556	573.6	6	11	62	B	1	0	0	0	0	0.5	0	1.6	0
277121	34904	600	33.9	281.8	862.9	267	850	32	28	33.8	22.6	36.9	305.8	844.8	7	11	62	D	0	0	0	1	1	0	0	1.5	0
277122	34904	866	34.1	551.6	770.4	532	750	33	37	41.3	26.7	57.8	535.6	795.7	8	11	62	B	1	0	0	0	0	0	0	1.5	0
277123	34905	555	35	284.8	206.8	262	199	49	17	48.4	14.6	178.4	314.8	207.7	1	11	62	D	0	0	0	1	1	1.4	1	3.3	0
277124	34905	1001	33.5	487.4	119	462	101	47	33	48.8	26.1	24.3	460	131.4	2	11	62	B	1	0	0	0	0	0.1	0	1.9	0
277125	34905	497	34.4	287.6	384.4	277	369	23	33	34.1	18.6	71.2	277.9	412.8	3	11	62	D	0	0	0	1	1	0	0	1.8	0
277126	34905	706	35	498	313.2	480	295	36	34	42	21.4	44.7	519.4	292.1	4	11	62	B	1	0	0	0	0	0.1	0	2	0
277127	34905	571	35.2	91.8	605.2	82	578	21	46	42	17.3	102.5	85.3	575.9	5	11	62	A	1	0	0	0	0	0	0	2.4	1
277128	34905	900	34.2	533.2	589.9	515	575	40	31	42.9	26.7	32.9	558.4	573.6	6	11	62	B	1	0	0	0	0	0.2	0	1.6	0
277129	34905	596	33.8	281.7	863	267	851	32	27	33.8	22.5	36.9	305.7	844.9	7	11	62	D	0	0	0	1	1	0	0	1.5	0
277130	34905	871	34	551.6	770.4	532	750	33	37	41.5	26.7	58.6	536	796	8	11	62	B	1	0	0	0	0	0	0	1.6	0
277131	34906	547	36	284.7	209	265	198	45	22	42.1	16.5	172.2	314.4	213.1	1	11	62	D	0	0	0	1	1	0.2	0	2.5	1
277132	34906	990	33.6	486.6	118.4	462	102	47	29	48	26.3	18	458.1	127.7	2	11	62	B	1	0	0	0	0	0.1	0	1.8	0
277133	34906	472	34.8	287.6	384.6	277	370	23	31	32.7	18.4	70.4	277.5	412.8	3	11	62	D	0	0	0	1	1	0	0	1.8	0
277134	34906	724	35	497.4	312.9	479	294	36	35	43.2	21.4	44.2	518.9	292	4	11	62	B	1	0	0	0	0	0.1	0	2	0
277135	34906	566	34.8	92.2	606.5	82	584	21	40	38.3	18.8	102.4	85.7	577.2	5	11	62	A	1	0	0	0	0	0.1	0	2	0
277136	34906	881	34.4	537.2	589	519	573	39	32	42.6	26.3	35.2	561.8	571.7	6	11	62	B	1	0	0	0	0	0.4	0	1.6	0
277137	34906	615	33.5	281.6	862.7	267	850	31	28	33.4	23.4	38.7	258.1	881.5	7	11	62	D	0	0	0	1	1	0	0	1.4	0
277138	34906	870	34	551.6	770.3	532	750	33	37	41.8	26.5	58.4	535.9	795.9	8	11	62	B	1	0	0	0	0	0	0	1.6	0
277139	34907	632	35.1	287	215	266	204	44	22	43.6	18.4	172.5	316.8	219	1	11	62	D	0	0	0	1	1	0.7	0	2.4	1
277140	34907	986	33.6	486.9	118.7	463	102	46	31	47.3	26.5	20.1	458.7	129	2	11	62	B	1	0	0	0	0	0	0	1.8	0
277141	34907	478	34.9	287.8	384.7	278	370	22	31	32.8	18.6	71.7	278.4	413.2	3	11	62	D	0	0	0	1	1	0	0	1.8	0
277142	34907	738	35	497.8	312.7	478	292	39	37	45.9	20.5	41.3	520.4	292.9	4	11	62	B	1	0	0	0	0	0.1	0	2.2	0
277143	34907	584	35.9	94.5	604.8	85	572	21	53	44.8	16.6	97.6	90.5	575	5	11	62	A	1	0	0	0	0	0.3	0	2.7	1
277144	34907	893	34.3	537.2	588.4	519	568	37	37	44.1	25.8	41	559.8	568.7	6	11	62	B	1	0	0	0	0	0.1	0	1.7	0
277145	34907	598	33.7	281.3	862.8	267	850	31	28	33.9	22.5	39	304.6	843.9	7	11	62	D	0	0	0	1	1	0	0	1.5	0
277146	34907	859	34.1	551.8	770.4	532	750	33	37	41.4	26.4	59.1	536.4	796.2	8	11	62	B	1	0	0	0	0	0	0	1.6	0
277147	34908	615	34.7	285.8	212.5	263	203	47	20	45.6	17.2	179.8	315.8	212.6	1	11	62	D	0	0	0	1	1	0.3	0	2.7	1
277148	34908	961	33.6	487.2	118.2	465	101	44	31	45.6	26.8	19.8	515.4	108	2	11	62	B	1	0	0	0	0	0.1	0	1.7	0
277149	34908	507	34.5	287.7	385.9	278	370	22	34	35.5	18.2	74.6	279.7	414.8	3	11	62	D	0	0	0	1	1	0.1	0	2	0
277150	34908	839	34.4	543.9	313.6	521	296	44	32	49.3	21.7	23.1	516.3	325.3	4	11	62	B	1	0	0	0	0	4.7	1	2.3	0
277151	34908	582	35.4	94.4	606.1	84	579	22	46	40	18.5	97.6	90.4	576.4	5	11	62	A	1	0	0	0	0	0.1	0	2.2	0
277152	34908	895	34.3	537.4	588.3	519	569	38	36	45.2	25.2	39.7	560.4	569.1	6	11	62	B	1	0	0	0	0	0	0	1.8	0
277153	34908	606	33.5	281.1	863	267	850	30	28	32.7	23.6	40	258.2	882.2	7	11	62	D	0	0	0	1	1	0	0	1.4	0
277154	34908	864	34	551.7	770.4	532	750	33	37	41.4	26.5	58.3	535.9	795.9	8	11	62	B	1	0	0	0	0	0	0	1.6	0
277155	34909	699	34.5	284.9	212.6	263	202	47	22	45.3	19.7	178.4	314.9	213.5	1	11	62	D	0	0	0	1	1	0.1	0	2.3	1
277156	34909	961	33.7	488.2	118.4	466	101	43	33	45.4	27	25	461	131.1	2	11	62	B	1	0	0	0	0	0.1	0	1.7	0
277157	34909	471	34.7	288	385	278	370	22	31	32.3	18.5	72	278.8	413.5	3	11	62	D	0	0	0	1	1	0.1	0	1.7	0
277158	34909	525	34.2	559.3	301.4	549	277	16	51	53.9	12.4	93.5	561.2	331.4	4	11	62	B	1	0	0	0	0	2	1	4.3	0
277159	34909	590	35.4	94.4	605.8	85	577	21	48	41	18.3	98.4	90	576.1	5	11	62	A	1	0	0	0	0	0	0	2.2	0
277160	34909	868	34.3	536.2	588.4	517	573	40	32	42.6	26	32.5	561.5	572.3	6	11	62	B	1	0	0	0	0	0.1	0	1.6	0
277161	34909	619	33.6	281.4	862.3	267	849	31	29	33.5	23.5	41.4	303.9	842.5	7	11	62	D	0	0	0	1	1	0.1	0	1.4	0
277162	34909	867	34	551.7	770.5	532	750	33	37	41.6	26.5	58.5	567.4	744.9	8	11	62	B	1	0	0	0	0	0	0	1.6	0
277163	34910	656	34.3	285.5	210.3	264	199	48	22	46.8	17.8	169.5	315	215.7	1	11	62	D	0	0	0	1	1	0.2	0	2.6	1
277164	34910	918	33.8	488.5	117	464	101	45	30	42.5	27.5	11.7	459.1	123	2	11	62	B	1	0	0	0	0	0.2	0	1.5	0
277165	34910	481	34.5	288	385.2	277	371	23	31	32.5	18.8	69.4	277.4	413.3	3	11	62	D	0	0	0	1	1	0	0	1.7	0
277166	34910	690	34.1	553	288.5	531	273	34	47	43.4	20.3	126.5	570.8	312.6	4	11	62	B	1	0	0	0	0	1.5	1	2.1	0
277167	34910	590	35.1	93.7	606.1	84	581	20	44	39.3	19.1	98.2	89.4	576.4	5	11	62	A	1	0	0	0	0	0.1	0	2.1	0
277168	34910	884	34	535.9	588.8	517	573	39	33	42.6	26.4	32.3	561.3	572.8	6	11	62	B	1	0	0	0	0	0.1	0	1.6	0
277169	34910	646	33.6	281.3	863.5	266	849	32	30	35.6	23.1	42.6	303.4	843.2	7	11	62	D	0	0	0	1	1	0.1	0	1.5	0
277170	34910	861	34	551.7	770.5	532	750	33	37	41.5	26.4	58	535.8	795.9	8	11	62	B	1	0	0	0	0	0	0	1.6	0
277171	34911	570	35.1	284.3	214.2	265	203	45	21	41.9	17.3	169.8	313.8	219.5	1	11	62	D	0	0	0	1	1	0.4	0	2.4	1
277172	34911	934	33.7	488.3	117	464	101	45	30	43.6	27.3	12.2	458.9	123.3	2	11	62	B	1	0	0	0	0	0	0	1.6	0
277173	34911	493	34.5	288.2	385.1	278	370	22	31	32.7	19.2	74.9	280.4	414	3	11	62	D	0	0	0	1	1	0	0	1.7	0
277174	34911	648	34.3	551.9	287.9	529	273	36	45	44.4	18.6	132.1	572	310.2	4	11	62	B	1	0	0	0	0	0.1	0	2.4	1
277175	34911	562	35.1	93.1	606.7	83	584	21	41	38.9	18.4	102.2	86.8	577.4	5	11	62	A	1	0	0	0	0	0.1	0	2.1	0
277176	34911	868	34.2	535.9	588.8	517	574	39	31	43	25.7	31.2	561.5	573.3	6	11	62	B	1	0	0	0	0	0	0	1.7	0
277177	34911	612	33.8	281.3	863.3	267	851	32	28	33.6	23.2	38.4	304.8	844.6	7	11	62	D	0	0	0	1	1	0	0	1.4	0
277178	34911	877	33.8	551.3	770.6	531	750	34	37	41.5	26.9	55	534.1	795.1	8	11	62	B	1	0	0	0	0	0	0	1.5	0
277179	34912	634	34.8	281.6	210	259	199	51	20	50.5	16	172.3	311.4	214	1	11	62	D	0	0	0	1	1	0.5	0	3.2	1
277180	34912	1003	33.6	486.7	118.4	462	101	47	34	48.8	26.2	23.1	459.1	130.2	2	11	62	B	1	0	0	0	0	0.2	0	1.9	0
277181	34912	497	34.6	287.3	384.7	277	370	23	32	33.8	18.7	71.4	277.7	413.2	3	11	62	D	0	0	0	1	1	0.1	0	1.8	0
277182	34912	420	35.1	558	295.6	544	278	21	45	40.4	13.2	108.3	567.4	324.1	4	11	62	B	1	0	0	0	0	1	1	3.1	0
277183	34912	578	35.2	93.5	606.5	84	580	21	45	40.5	18.2	102	87.3	577.2	5	11	62	A	1	0	0	0	0	0	0	2.2	0
277184	34912	890	34	536.2	588.5	517	573	40	32	44.1	25.7	31	561.9	573.1	6	11	62	B	1	0	0	0	0	0	0	1.7	0
277185	34912	575	33.7	281.3	864.1	267	853	32	26	33.5	21.8	30.3	307.2	849	7	11	62	D	0	0	0	1	1	0.1	0	1.5	0
277186	34912	864	34.1	551.6	770.3	532	750	33	37	41.2	26.7	56.9	535.2	795.4	8	11	62	B	1	0	0	0	0	0	0	1.5	0
277187	34913	655	34.3	284.5	206.3	260	196	52	21	54.6	15.3	169.6	314	211.7	1	11	62	D	0	0	0	1	1	0.5	0	3.6	1
277188	34913	990	33.5	486.8	118.2	462	101	47	32	48.3	26.1	22.4	459.1	129.7	2	11	62	B	1	0	0	0	0	0	0	1.8	0
277189	34913	491	34.8	287.8	384.9	278	370	22	32	33.7	18.5	73.3	279.2	413.7	3	11	62	D	0	0	0	1	1	0.1	0	1.8	0
277190	34913	665	35.1	554.5	315.7	542	295	23	42	43.8	19.3	111	543.7	287.7	4	11	62	B	1	0	0	0	0	2.1	1	2.3	0
277191	34913	610	35.8	94.9	604.6	85	573	21	52	45.6	17	94.5	92.5	574.7	5	11	62	A	1	0	0	0	0	0.2	0	2.7	1
277192	34913	875	34.1	536.9	587.9	518	573	40	31	42.2	26.4	31.6	562.4	572.2	6	11	62	B	1	0	0	0	0	0.1	0	1.6	0
277193	34913	591	34	282.9	864.5	267	854	37	23	35.3	21.3	9	312.6	859.8	7	11	62	D	0	0	0	1	1	0.2	0	1.7	0
277194	34913	869	34	551.6	770.3	532	750	33	37	41.5	26.7	58.5	536	795.9	8	11	62	B	1	0	0	0	0	0	0	1.6	0
277195	34914	623	34.9	283.2	209.1	260	199	52	19	52	15.2	173.4	313	212.6	1	11	62	D	0	0	0	1	1	0.3	0	3.4	1
277196	34914	966	33.5	487	117.8	463	101	45	30	46.3	26.6	20.8	458.9	128.4	2	11	62	B	1	0	0	0	0	0	0	1.7	0
277197	34914	479	35.1	287.5	384.6	278	370	22	31	33.4	18.2	73	278.7	413.3	3	11	62	D	0	0	0	1	1	0	0	1.8	0
277198	34914	658	34.4	552.3	287	528	273	37	44	41.4	20.2	132.5	572.6	309.1	4	11	62	B	1	0	0	0	0	2.9	1	2	0
277199	34914	552	35.4	94.6	607.1	85	585	20	40	37.9	18.5	96.1	91.4	577.3	5	11	62	A	1	0	0	0	0	0.3	0	2	0
277200	34914	880	34.4	536.6	587	518	572	39	32	41.7	26.9	33.8	561.5	570.3	6	11	62	B	1	0	0	0	0	0.1	0	1.6	0
277201	34914	618	33.8	283.7	863.9	267	853	40	24	37.1	21.2	9.3	313.3	859	7	11	62	D	0	0	0	1	1	0.1	0	1.7	0
277202	34914	852	34	551.8	770.1	533	750	32	37	40.9	26.5	58.6	536.1	795.7	8	11	62	B	1	0	0	0	0	0	0	1.5	0
277203	34915	587	34.5	274.8	208.8	256	199	41	21	39.8	18.8	3.2	304.7	207.1	1	11	62	D	0	0	0	1	1	0.9	0	2.1	0
277204	34915	966	33.4	486.7	118	463	101	45	32	46.4	26.5	20.6	458.7	128.6	2	11	62	B	1	0	0	0	0	0	0	1.8	0
277205	34915	485	35	287.8	385.3	279	370	21	33	34.4	18	75	280.1	414.3	3	11	62	D	0	0	0	1	1	0.1	0	1.9	0
277206	34915	387	34.6	560.5	299.9	552	279	13	47	49.5	9.9	94.6	562.9	329.8	4	11	62	B	1	0	0	0	0	1.6	1	5	0
277207	34915	533	35.4	93.7	608.2	84	588	20	37	36.5	18.6	97.4	89.9	578.4	5	11	62	A	1	0	0	0	0	0.1	0	2	0
277208	34915	885	34.3	536.3	587.7	518	573	39	31	41.6	27.1	30.5	562.2	572.5	6	11	62	B	1	0	0	0	0	0.1	0	1.5	0
277209	34915	604	33.9	284	863.6	267	853	40	23	37.1	20.7	8.2	313.6	859.3	7	11	62	D	0	0	0	1	1	0	0	1.8	0
277210	34915	836	34.1	551.9	770.2	533	750	32	37	40.9	26	58.1	536.1	795.7	8	11	62	B	1	0	0	0	0	0	0	1.6	0
277211	34916	684	34.2	281.5	200.8	262	187	47	29	49.8	17.5	28.7	307.8	186.3	1	11	62	D	0	0	0	1	1	1.1	1	2.8	0
277212	34916	946	33.8	486.9	117.8	464	101	44	31	45.4	26.5	21.5	459	128.8	2	11	62	B	1	0	0	0	0	0	0	1.7	0
277213	34916	481	34.9	287.9	385.1	278	370	22	33	34	18	74.9	280.1	414.1	3	11	62	D	0	0	0	1	1	0	0	1.9	0
277214	34916	611	34.5	554.9	290.9	532	273	33	53	45.2	17.2	116.2	568.1	317.8	4	11	62	B	1	0	0	0	0	1.1	1	2.6	0
277215	34916	556	35.3	93.7	607.7	84	586	20	39	37.5	18.9	97.8	89.7	577.9	5	11	62	A	1	0	0	0	0	0.1	0	2	0
277216	34916	872	34.2	537.4	587.1	519	572	39	32	42.4	26.2	33	562.6	570.8	6	11	62	B	1	0	0	0	0	0.1	0	1.6	0
277217	34916	613	33.8	284.2	863.2	268	852	39	24	36.6	21.3	7	314	859.5	7	11	62	D	0	0	0	1	1	0.1	0	1.7	0
277218	34916	842	34.1	551.8	770.6	532	750	33	37	41.5	25.9	57.3	535.6	795.8	8	11	62	B	1	0	0	0	0	0	0	1.6	0
277219	34917	699	33.8	276	156	263	132	27	45	48.3	18.4	66.9	287.8	128.4	1	11	62	B	0	0	1	0	1	4.6	1	2.6	0
277220	34917	970	34	486.3	117.8	462	101	46	31	46.3	26.7	20.3	458.2	128.2	2	11	62	B	1	0	0	0	0	0.1	0	1.7	0
277221	34917	477	34.8	287.8	385.3	277	370	23	32	33.9	17.9	70.7	277.9	413.6	3	11	62	D	0	0	0	1	1	0	0	1.9	0
277222	34917	492	34	559.4	319.6	552	295	13	47	49.5	12.7	88.2	560.4	289.6	4	11	62	B	1	0	0	0	0	3	1	3.9	0
277223	34917	572	35	93.5	607.2	84	585	20	40	38.2	19.1	97.6	89.6	577.5	5	11	62	A	1	0	0	0	0	0	0	2	0
277224	34917	872	34.1	537.7	587.3	519	573	39	31	42.1	26.4	28.5	564.1	572.9	6	11	62	B	1	0	0	0	0	0	0	1.6	0
277225	34917	632	34	284.5	864.4	268	852	40	25	37.3	21.6	165.1	313.5	872.1	7	11	62	D	0	0	0	1	1	0.1	0	1.7	0
277226	34917	840	34.2	551.8	770.8	532	750	33	37	41.2	26	56.7	568.3	745.7	8	11	62	B	1	0	0	0	0	0	0	1.6	0
277227	34918	552	34.4	273.9	147.7	256	137	40	20	38.1	18.4	174.3	303.8	150.7	1	11	62	B	0	0	1	0	1	0.9	0	2.1	0
277228	34918	951	33.7	486.5	117.7	464	101	44	31	45.5	26.6	20	458.3	127.9	2	11	62	B	1	0	0	0	0	0	0	1.7	0
277229	34918	468	34.8	288.1	385.2	277	370	23	31	32.8	18.2	70.4	278	413.5	3	11	62	D	0	0	0	1	1	0	0	1.8	0
277230	34918	859	34.6	532	319.3	500	310	59	21	59.1	18.5	172.8	502.3	315.6	4	11	62	B	1	0	0	0	0	2.8	1	3.2	0
277231	34918	564	35.1	93.5	607.3	84	585	20	40	38.2	18.8	97.7	89.5	577.6	5	11	62	A	1	0	0	0	0	0	0	2	0
277232	34918	916	34.1	536	585.3	514	572	46	29	45.7	25.5	20.9	564	574.5	6	11	62	B	1	0	0	0	0	0.3	0	1.8	0
277233	34918	636	33.8	285.5	864.5	269	851	36	28	37.3	21.7	149.1	311.2	879.9	7	11	62	D	0	0	0	1	1	0.1	0	1.7	0
277234	34918	844	34.2	551.7	770.7	532	750	33	37	41.2	26.1	57	568.1	745.5	8	11	62	B	1	0	0	0	0	0	0	1.6	0
277235	34919	439	35.7	289.6	163.8	270	154	40	19	41.9	13.3	161.8	318.1	173.2	1	11	62	D	0	0	0	1	1	2.3	1	3.1	0
277236	34919	948	33.7	486.4	118.3	464	102	44	32	45.8	26.3	21.3	458.5	129.2	2	11	62	B	1	0	0	0	0	0.1	0	1.7	0
277237	34919	466	34.7	288.2	385.3	278	371	22	30	32.3	18.3	69.7	277.8	413.4	3	11	62	D	0	0	0	1	1	0	0	1.8	0
277238	34919	746	34.4	467.1	316.4	451	296	34	39	45	21.1	54.4	484.6	291.9	4	11	62	B	1	0	0	0	0	6.6	1	2.1	0
277239	34919	552	35	93.4	607.5	84	585	19	40	38.1	18.4	97.8	89.3	577.8	5	11	62	A	1	0	0	0	0	0	0	2.1	0
277240	34919	896	34	540.8	584.2	520	570	43	30	43.7	26.1	25.5	567.9	571.3	6	11	62	B	1	0	0	0	0	0.5	0	1.7	0
277241	34919	573	34.5	286.8	865	270	852	37	27	38.4	19	151.4	313.1	879.4	7	11	62	D	0	0	0	1	1	0.1	0	2	0
277242	34919	839	34.2	551.8	770.6	532	750	33	37	41.3	25.9	57	568.1	745.5	8	11	62	B	1	0	0	0	0	0	0	1.6	0
277243	34920	616	34.5	289.7	166.6	271	151	42	29	44.9	17.5	149.9	315.7	181.7	1	11	62	D	0	0	0	1	1	0.3	0	2.6	1
277244	34920	993	33.5	485.9	118.3	463	101	44	33	46.7	27.1	22.9	458.3	130	2	11	62	B	1	0	0	0	0	0.1	0	1.7	0
277245	34920	461	34.6	288	385.2	277	371	24	31	32.7	17.9	68.4	277	413.1	3	11	62	D	0	0	0	1	1	0	0	1.8	0
277246	34920	710	34.4	472.8	315.1	455	300	36	30	40	22.6	37.3	496.6	296.9	4	11	62	B	1	0	0	0	0	0.6	0	1.8	0
277247	34920	576	35.5	93.3	605.8	84	577	20	48	43.3	16.9	96.6	89.9	576	5	11	62	A	1	0	0	0	0	0.2	0	2.6	1
277248	34920	912	34	540.1	586.7	519	570	43	33	45.9	25.3	29.7	566.1	571.8	6	11	62	B	1	0	0	0	0	0.3	0	1.8	0
277249	34920	523	34.1	284.2	863.2	269	852	33	22	33.1	20.1	164.8	313.1	871.1	7	11	62	D	0	0	0	1	1	0.3	0	1.6	0
277250	34920	847	34	551.7	770.6	532	750	33	37	40.9	26.3	57.1	567.9	745.4	8	11	62	B	1	0	0	0	0	0	0	1.6	0
277251	34921	531	35	293.3	171.5	276	159	37	23	39.6	17.1	160	321.4	181.8	1	11	62	D	0	0	0	1	1	0.6	0	2.3	1
277252	34921	976	33.9	485.4	118.3	463	102	44	32	46.7	26.6	21.5	457.4	129.3	2	11	62	B	1	0	0	0	0	0.1	0	1.8	0
277253	34921	467	35	288.6	385.4	278	371	23	31	32.8	18.1	70.3	278.5	413.7	3	11	62	D	0	0	0	1	1	0.1	0	1.8	0
277254	34921	833	34.4	491.6	313.8	465	305	57	20	58.2	18.2	6.1	521.4	310.6	4	11	62	B	1	0	0	0	0	1.9	1	3.2	0
277255	34921	554	35.6	93.2	606.6	84	579	19	46	40	17.6	96.6	89.7	576.8	5	11	62	A	1	0	0	0	0	0.1	0	2.3	0
277256	34921	946	33.9	546.1	586.4	526	566	38	37	44.6	27	42.7	568.2	566.1	6	11	62	B	1	0	0	0	0	0.6	0	1.6	0
277257	34921	777	33.6	292.6	861.4	277	841	32	38	41.6	23.8	56.6	309.1	836.4	7	11	62	D	0	0	0	1	1	0.9	0	1.7	0
277258	34921	852	34	551.6	770.6	532	751	33	36	41	26.5	56.6	535.1	795.7	8	11	62	B	1	0	0	0	0	0	0	1.5	0
277259	34922	460	35.8	294.2	163.1	278	153	33	21	33.2	17.7	157.1	321.8	174.8	1	11	62	D	0	0	0	1	1	0.9	0	1.9	0
277260	34922	1000	33.7	485.2	118.7	462	101	45	33	48.5	26.3	24	457.8	130.9	2	11	62	B	1	0	0	0	0	0	0	1.8	0
277261	34922	459	35	288.1	385.3	278	371	22	31	32.6	17.9	68.9	277.3	413.2	3	11	62	D	0	0	0	1	1	0.1	0	1.8	0
277262	34922	874	34.8	533.2	322.8	506	310	59	23	59.2	18.8	170.1	562.8	328	4	11	62	B	1	0	0	0	0	4.3	1	3.2	0
277263	34922	543	35.4	92.9	607.3	83	583	20	42	38.9	17.8	98.6	88.4	577.6	5	11	62	A	1	0	0	0	0	0.1	0	2.2	0
277264	34922	785	34.2	553.6	597.9	541	577	23	42	42.6	23.5	86.5	551.8	627.9	6	11	62	B	1	0	0	0	0	1.4	1	1.8	0
277265	34922	699	33.6	287.1	863.1	273	846	29	33	37.2	23.9	119.5	272.3	837	7	11	62	D	0	0	0	1	1	0.6	0	1.6	0
277266	34922	849	34.1	551.8	770.3	533	750	32	37	41.2	26.2	59.2	567.1	744.6	8	11	62	B	1	0	0	0	0	0	0	1.6	0
277267	34923	612	34.3	291.9	186.4	275	170	38	30	43.7	17.8	144.2	316.3	204	1	11	62	D	0	0	0	1	1	2.4	1	2.5	0
277268	34923	946	33.6	486.7	118.5	468	101	39	40	45.7	26.4	35.6	462.3	136	2	11	62	B	1	0	0	0	0	0.2	0	1.7	0
277269	34923	450	34.7	288.6	385.6	279	371	21	31	32.6	17.6	71.5	279.1	414	3	11	62	D	0	0	0	1	1	0.1	0	1.8	0
277270	34923	731	34	550.1	392.1	528	380	37	27	38.1	24.5	154.8	522.9	379.3	4	11	62	D	0	1	0	0	0	7.3	1	1.6	0
277271	34923	558	35.1	92.7	607.1	83	583	20	42	39.1	18.2	98.7	88.2	577.5	5	11	62	A	1	0	0	0	0	0	0	2.1	0
277272	34923	830	34	551	593.4	535	575	29	40	41.3	25.6	117.5	564.8	620	6	11	62	B	1	0	0	0	0	0.5	0	1.6	0
277273	34923	713	33.5	285.5	864.5	266	852	37	26	37.4	24.3	170.2	255.9	859.4	7	11	62	D	0	0	0	1	1	0.2	0	1.5	0
277274	34923	857	34.1	551.7	770.4	532	750	33	37	41.4	26.4	58.2	535.9	795.9	8	11	62	B	1	0	0	0	0	0	0	1.6	0
277275	34924	576	34.8	290.4	187.1	274	174	34	27	36.7	20	145.5	315.1	204.1	1	11	62	D	0	0	0	1	1	0.2	0	1.8	0
277276	34924	1046	33.3	481.7	122.1	462	102	42	48	53.6	24.8	45.4	460.6	143.5	2	11	62	B	1	0	0	0	0	0.6	0	2.2	0
277277	34924	445	34.9	288.5	385.4	278	371	22	31	32.1	17.6	67	276.8	413	3	11	62	D	0	0	0	1	1	0	0	1.8	0
277278	34924	686	33.8	556.6	386.9	546	361	19	46	45.5	19.2	87.6	557.8	356.9	4	11	62	D	0	1	0	0	0	0.8	0	2.4	1
277279	34924	576	35.2	93	607.2	83	583	21	42	39	18.8	100.3	87.6	577.7	5	11	62	A	1	0	0	0	0	0	0	2.1	0
277280	34924	921	34.4	543.1	585.7	519	572	45	27	46.3	25.3	176.5	513.1	583.9	6	11	62	B	1	0	0	0	0	1.1	1	1.8	0
277281	34924	706	33.6	269.9	865	246	854	48	21	46.5	19.3	5.7	299.8	862	7	11	62	D	0	0	0	1	1	1.6	1	2.4	0
277282	34924	836	34.1	551.9	770.5	533	750	32	37	41.3	25.8	57.9	567.8	745.1	8	11	62	B	1	0	0	0	0	0	0	1.6	0
277283	34925	596	33.9	295.5	188.3	283	169	25	38	40.3	18.8	111.6	284.4	160.4	1	11	62	D	0	0	0	1	1	0.5	0	2.1	0
277284	34925	870	33.8	490.9	115.5	475	97	33	39	40.2	27.5	54.7	473.5	140	2	11	62	B	1	0	0	0	0	1.2	1	1.5	0
277285	34925	438	34.9	288.8	385.5	279	371	21	31	32.7	17.1	70.5	278.8	413.8	3	11	62	D	0	0	0	1	1	0	0	1.9	0
277286	34925	657	34.3	558.8	361.9	550	331	15	58	60	13.9	88.1	559.9	331.9	4	11	62	D	0	1	0	0	0	2.6	1	4.3	0
277287	34925	555	35.3	92.8	607.3	83	585	20	40	38.5	18.4	99.4	87.9	577.7	5	11	62	A	1	0	0	0	0	0	0	2.1	0
277288	34925	935	34.5	544.1	588.3	520	575	44	28	45.9	25.9	172.2	514.4	584.2	6	11	62	B	1	0	0	0	0	0.3	0	1.8	0
277289	34925	724	33.5	248.4	867.7	227	857	43	22	43.3	21.3	177	278.4	869.3	7	11	62	D	0	0	0	1	1	2.2	1	2	0
277290	34925	830	34.2	551.9	770.7	533	750	32	37	41.1	25.7	57.3	568.1	745.4	8	11	62	B	1	0	0	0	0	0	0	1.6	0
277291	34926	656	33.9	297.2	184.7	284	165	26	40	41.7	20	110.8	307.9	212.7	1	11	62	D	0	0	0	1	1	0.4	0	2.1	0
277292	34926	920	33.6	506.8	122	483	110	51	25	49	23.9	0.6	536.8	121.7	2	11	62	B	1	0	0	0	0	1.8	1	2.1	0
277293	34926	443	35.4	288.2	385.1	278	371	22	31	32.2	17.5	67.1	276.5	412.7	3	11	62	D	0	0	0	1	1	0.1	0	1.8	0
277294	34926	680	34	558.8	339.4	549	304	16	63	62.5	13.8	86.8	560.4	309.5	4	11	62	D	0	1	0	0	0	2.3	1	4.5	0
277295	34926	580	35.3	93.3	606.6	83	578	21	47	40.8	18.1	97	89.7	576.8	5	11	62	A	1	0	0	0	0	0.1	0	2.3	0
277296	34926	949	34.4	542.4	589.1	516	576	48	27	49.9	24.2	175.6	512.5	586.8	6	11	62	B	1	0	0	0	0	0.2	0	2.1	0
277297	34926	738	33.6	235.6	866.3	211	856	46	23	43.4	21.7	168.1	206.2	860.1	7	11	62	D	0	0	0	1	1	1.3	1	2	0
277298	34926	842	34.2	551.8	770.7	532	750	33	37	41.3	26	57.1	568	745.5	8	11	62	B	1	0	0	0	0	0	0	1.6	0
277299	34927	771	33.9	296.6	192.4	286	168	22	53	50.5	19.4	92.5	297.9	222.3	1	11	62	D	0	0	0	1	1	0.8	0	2.6	1
277300	34927	960	33.4	547.7	111.8	523	97	46	28	49	24.9	18.9	519.3	121.5	2	11	62	B	1	0	0	0	0	4.3	1	2	0
277301	34927	446	34.9	288.6	385.2	278	371	23	30	31.8	17.9	66	276.4	412.6	3	11	62	D	0	0	0	1	1	0	0	1.8	0
277302	34927	415	35.3	561.5	326.5	556	292	9	65	66.7	7.9	88.8	562.2	296.5	4	11	62	B	1	0	0	0	0	1.3	1	8.4	0
277303	34927	559	35.8	93.7	606.6	84	577	20	48	40.7	17.5	94.9	91.1	576.7	5	11	62	A	1	0	0	0	0	0	0	2.3	1
277304	34927	858	33.8	544.9	588.6	520	575	44	27	44.6	24.5	176.7	514.9	586.9	6	11	62	B	1	0	0	0	0	0.3	0	1.8	0
277305	34927	701	33.5	224.9	868	204	856	41	23	39.5	22.6	3.7	195	870	7	11	62	D	0	0	0	1	1	1.1	1	1.7	0
277306	34927	842	34.2	551.8	770.7	532	750	33	37	41.4	25.9	57.5	567.9	745.4	8	11	62	B	1	0	0	0	0	0	0	1.6	0
277307	34928	750	33.9	296.6	190.3	285	168	24	45	45.1	21.2	93.8	298.7	220.3	1	11	62	D	0	0	0	1	1	0.2	0	2.1	0
277308	34928	745	33.7	558.6	114.1	544	93	25	39	39.3	24.1	78.4	564.7	84.7	2	11	62	B	1	0	0	0	0	1.1	1	1.6	0
277309	34928	468	34.5	288	384.9	278	371	23	31	32	18.6	67.3	276.4	412.6	3	11	62	D	0	0	0	1	1	0.1	0	1.7	0
277310	34928	584	34.8	558.5	312.6	544	286	21	65	60.5	12.3	100.1	563.8	342.2	4	11	62	B	1	0	0	0	0	1.5	1	4.9	0
277311	34928	578	35.8	93.9	606.8	83	576	22	50	41	18	93.1	92.3	576.8	5	11	62	A	1	0	0	0	0	0	0	2.3	0
277312	34928	901	33.9	522.8	594.2	507	575	32	41	46.2	24.8	56.4	506.2	619.2	6	11	62	B	1	0	0	0	0	2.3	1	1.9	0
277313	34928	712	33.5	223.2	867.1	202	855	41	24	39.4	23	178.8	193.2	866.5	7	11	62	D	0	0	0	1	1	0.2	0	1.7	0
277314	34928	833	34.2	551.8	770.8	532	751	33	36	40.8	26	56.8	535.4	795.9	8	11	62	B	1	0	0	0	0	0	0	1.6	0
277315	34929	610	34.8	291.2	200.4	277	184	33	31	38.4	20.2	131.6	311.2	222.8	1	11	62	D	0	0	0	1	1	1.2	1	1.9	0
277316	34929	772	33.4	558.2	115.9	543	95	26	39	39.9	24.6	75.5	565.7	86.8	2	11	62	B	1	0	0	0	0	0.2	0	1.6	0
277317	34929	452	34.9	287.8	384.8	278	371	22	31	32.3	17.8	67.3	276.2	412.5	3	11	62	D	0	0	0	1	1	0	0	1.8	0
277318	34929	306	35.3	559.8	355.8	552	337	13	33	32.1	12.1	83.2	563.4	326	4	11	62	D	0	1	0	0	0	4.4	1	2.6	0
277319	34929	556	35.5	93.9	607.2	84	583	20	43	38.9	18.2	94.7	91.4	577.3	5	11	62	A	1	0	0	0	0	0	0	2.1	0
277320	34929	911	33.9	517.7	601.1	499	586	40	29	41.2	28.2	164.3	546.6	609.2	6	11	62	B	1	0	0	0	0	0.9	0	1.5	0
277321	34929	702	33.4	226	868.1	204	855	41	24	39.4	22.7	7.6	196.2	872	7	11	62	D	0	0	0	1	1	0.3	0	1.7	0
277322	34929	840	34.1	551.8	770.8	532	750	33	37	40.9	26.1	57	568.1	745.7	8	11	62	B	1	0	0	0	0	0	0	1.6	0
277323	34930	611	34.1	291.4	193.1	273	181	40	23	41.8	18.6	163.3	320.2	201.8	1	11	62	D	0	0	0	1	1	0.7	0	2.2	0
277324	34930	578	33.1	562	110.2	553	88	16	43	45.3	16.2	87.3	563.4	80.2	2	11	62	B	1	0	0	0	0	0.7	0	2.8	1
277325	34930	434	35.1	288.8	384.5	279	370	21	31	31.6	17.5	69.9	278.5	412.7	3	11	62	D	0	0	0	1	1	0.1	0	1.8	0
277326	34930	592	34	559.5	321.2	552	288	13	62	65	11.6	90.5	559.3	291.2	4	11	62	B	1	0	0	0	0	3.5	1	5.6	0
277327	34930	551	35.8	94	606.8	84	576	20	49	40.4	17.4	93.2	92.3	576.8	5	11	62	A	1	0	0	0	0	0.1	0	2.3	1
277328	34930	811	34.3	515.4	604.5	499	589	33	32	34.7	29.7	37.2	491.5	622.7	6	11	62	B	1	0	0	0	0	0.4	0	1.2	0
277329	34930	681	33.3	227.2	868.1	206	856	39	23	37.9	22.9	6.3	197.4	871.3	7	11	62	D	0	0	0	1	1	0.1	0	1.7	0
277330	34930	846	34.1	551.7	770.8	532	751	33	36	40.9	26.3	56.7	535.2	795.9	8	11	62	B	1	0	0	0	0	0	0	1.6	0
277331	34931	502	35	294.1	188.6	278	177	32	27	35	18.3	142.1	317.8	207	1	11	62	D	0	0	0	1	1	0.5	0	1.9	0
277332	34931	583	33.2	561.9	111.2	552	88	17	44	44.6	16.6	86.2	563.9	81.2	2	11	62	B	1	0	0	0	0	0.1	0	2.7	1
277333	34931	446	34.8	289.1	384.6	279	370	22	31	31.4	18.1	69.4	278.5	412.7	3	11	62	D	0	0	0	1	1	0	0	1.7	0
277334	34931	659	34.6	556.3	296.7	533	274	32	60	50.3	16.7	108	565.5	325.2	4	11	62	B	1	0	0	0	0	2.5	1	3	0
277335	34931	550	35.7	94.2	607.8	84	585	20	41	37.9	18.5	92.7	92.8	577.8	5	11	62	A	1	0	0	0	0	0.1	0	2	0
277336	34931	794	34	514.9	604.6	499	589	33	32	34.8	29	37.1	538.8	586.5	6	11	62	B	1	0	0	0	0	0.1	0	1.2	0
277337	34931	680	33.3	227.2	868	206	856	39	23	38	22.8	6.3	197.4	871.3	7	11	62	D	0	0	0	1	1	0	0	1.7	0
277338	34931	859	34.1	551.7	770.7	532	750	33	37	41.4	26.4	57.4	567.8	745.4	8	11	62	B	1	0	0	0	0	0	0	1.6	0
277339	34932	611	34.9	290.3	193.5	273	179	38	31	40.6	19.2	144.6	314.8	210.9	1	11	62	D	0	0	0	1	1	0.6	0	2.1	0
277340	34932	592	33.3	561.9	111.4	552	88	17	44	45.5	16.6	86.4	563.8	81.4	2	11	62	B	1	0	0	0	0	0	0	2.7	1
277341	34932	423	35.2	288.2	384.3	278	371	22	29	30.6	17.6	65.4	275.7	411.6	3	11	62	D	0	0	0	1	1	0.1	0	1.7	0
277342	34932	460	34	559.8	324.2	553	300	12	47	49.1	11.9	88.5	560.6	294.2	4	11	62	B	1	0	0	0	0	2.8	1	4.1	0
277343	34932	555	35.4	94.5	608.3	84	587	21	39	36.6	19.3	90.3	94.3	578.3	5	11	62	A	1	0	0	0	0	0.1	0	1.9	0
277344	34932	789	34.3	515.2	605.2	499	590	33	31	34.8	28.9	36.7	539.2	587.3	6	11	62	B	1	0	0	0	0	0.1	0	1.2	0
277345	34932	683	33.4	227.6	867.7	206	856	40	23	38.2	22.8	4.2	197.7	869.9	7	11	62	D	0	0	0	1	1	0.1	0	1.7	0
277346	34932	843	34.3	551.8	770.7	532	750	33	37	41.3	26	57.1	568.1	745.5	8	11	62	B	1	0	0	0	0	0	0	1.6	0
277347	34933	645	34.4	293	193	276	176	35	37	44.6	18.4	133.7	313.7	214.7	1	11	62	D	0	0	0	1	1	0.3	0	2.4	1
277348	34933	587	33.3	561.7	111.3	553	89	16	43	44.2	16.9	87.4	563.1	81.3	2	11	62	B	1	0	0	0	0	0	0	2.6	1
277349	34933	446	35.1	288.5	385.3	278	371	22	31	32.3	17.6	67.1	276.8	412.9	3	11	62	D	0	0	0	1	1	0.1	0	1.8	0
277350	34933	430	33.9	560.5	316.9	554	291	11	49	52.5	10.4	88	561.5	287	4	11	62	B	1	0	0	0	0	0.7	0	5	1
277351	34933	566	35.7	94.7	607.6	84	588	21	37	36.2	19.9	89.5	95	577.6	5	11	62	A	1	0	0	0	0	0.1	0	1.8	0
277352	34933	781	33.9	514.7	605.3	499	590	33	31	34.6	28.7	31.9	540.2	589.4	6	11	62	B	1	0	0	0	0	0	0	1.2	0
277353	34933	688	33.5	227.5	867.6	205	855	41	24	38.2	22.9	5.1	197.6	870.3	7	11	62	D	0	0	0	1	1	0	0	1.7	0
277354	34933	834	34.3	551.8	770.8	532	751	33	36	40.9	25.9	56.9	535.4	796	8	11	62	B	1	0	0	0	0	0	0	1.6	0
277355	34934	608	34.3	290.8	198	275	181	33	33	42.7	18.1	134.7	311.9	219.4	1	11	62	D	0	0	0	1	1	0.6	0	2.4	1
277356	34934	612	33.2	561.8	110.3	553	88	16	44	46.9	16.6	88	562.8	80.3	2	11	62	B	1	0	0	0	0	0.1	0	2.8	1
277357	34934	431	34.7	291.4	384.2	282	370	20	30	30.8	17.8	73.5	282.8	412.9	3	11	62	D	0	0	0	1	1	0.3	0	1.7	0
277358	34934	540	34.3	560.1	305.9	551	278	14	58	62.6	11	91.7	560.9	335.9	4	11	62	B	1	0	0	0	0	1.1	1	5.7	0
277359	34934	565	35.5	94.1	608.3	83	590	21	36	36.2	19.8	84.1	97.1	578.5	5	11	62	A	1	0	0	0	0	0.1	0	1.8	0
277360	34934	874	34	516.2	604.3	496	588	40	32	38.8	28.7	24	488.8	616.5	6	11	62	B	1	0	0	0	0	0.2	0	1.4	0
277361	34934	689	33.4	227.5	867.6	206	855	40	24	38.1	23	4.6	197.6	870	7	11	62	D	0	0	0	1	1	0	0	1.7	0
277362	34934	849	34.1	551.7	770.9	532	750	33	37	41.5	26.1	56.7	568.1	745.8	8	11	62	B	1	0	0	0	0	0	0	1.6	0
277363	34935	601	34.7	294.1	190.9	276	177	36	34	39.7	19.3	138.3	316.5	210.8	1	11	62	D	0	0	0	1	1	0.8	0	2.1	0
277364	34935	525	33.3	562.7	111.8	555	90	14	43	46.2	14.5	90.4	562.5	81.8	2	11	62	B	1	0	0	0	0	0.2	0	3.2	1
277365	34935	481	34.7	289.6	385.5	279	370	22	32	33.8	18.1	69.8	279.2	413.6	3	11	62	D	0	0	0	1	1	0.2	0	1.9	0
277366	34935	597	34.6	555.8	294.5	534	273	31	58	48.9	15.6	111.2	566.7	322.5	4	11	62	B	1	0	0	0	0	1.2	1	3.1	0
277367	34935	562	35.3	93.9	608.4	83	590	21	36	35.8	20	85.3	96.4	578.5	5	11	62	A	1	0	0	0	0	0	0	1.8	0
277368	34935	845	34.4	516.2	604.1	496	589	40	30	40.1	26.9	22.1	488.4	615.4	6	11	62	B	1	0	0	0	0	0	0	1.5	0
277369	34935	690	33.4	228	867.6	208	855	38	24	37.6	23.4	9	198.3	872.3	7	11	62	D	0	0	0	1	1	0	0	1.6	0
277370	34935	840	34.2	551.7	770.9	532	750	33	37	41.2	25.9	56.7	568.2	745.8	8	11	62	B	1	0	0	0	0	0	0	1.6	0
277371	34936	659	34.3	291.5	199.1	274	182	39	33	45.9	18.3	140.5	314.7	218.2	1	11	62	D	0	0	0	1	1	0.9	0	2.5	1
277372	34936	568	33.2	562.5	110.8	555	88	14	45	48.4	14.9	89.7	562.7	80.8	2	11	62	B	1	0	0	0	0	0.1	0	3.2	1
277373	34936	485	34.6	289.5	385.4	279	370	23	32	33.5	18.4	68.1	278.2	413.2	3	11	62	D	0	0	0	1	1	0	0	1.8	0
277374	34936	691	34.6	554.7	292.7	532	273	33	54	48.7	18.1	113	566.5	320.3	4	11	62	B	1	0	0	0	0	0.2	0	2.7	1
277375	34936	569	35.2	93.6	608.2	83	589	20	37	36.7	19.7	87	95.2	578.2	5	11	62	A	1	0	0	0	0	0	0	1.9	0
277376	34936	832	34	515.3	602.3	495	589	40	28	40.7	26	14.9	486.3	610	6	11	62	B	1	0	0	0	0	0.2	0	1.6	0
277377	34936	679	33.5	228.9	867.3	209	854	37	25	36.7	23.6	17.2	200.3	876.1	7	11	62	D	0	0	0	1	1	0.1	0	1.6	0
277378	34936	852	33.9	551.5	771.1	532	751	33	36	41.2	26.4	54.3	533.9	795.4	8	11	62	B	1	0	0	0	0	0	0	1.6	0
277379	34937	586	34.3	289.5	198.9	274	184	37	29	39.4	18.9	144	313.8	216.5	1	11	62	D	0	0	0	1	1	0.2	0	2.1	0
277380	34937	589	33.1	562.2	111	554	88	15	45	48.2	15.6	89.3	562.6	81	2	11	62	B	1	0	0	0	0	0	0	3.1	1
277381	34937	479	34.6	289.6	384.7	279	370	23	31	32.4	18.8	68.3	278.5	412.6	3	11	62	D	0	0	0	1	1	0.1	0	1.7	0
277382	34937	663	34.5	554.3	290.8	531	273	34	53	46.6	18.1	116.6	567.8	317.6	4	11	62	B	1	0	0	0	0	0.2	0	2.6	1
277383	34937	544	35.1	93.2	608.6	83	589	19	37	36.7	18.9	90.2	93.1	578.6	5	11	62	A	1	0	0	0	0	0.1	0	1.9	0
277384	34937	862	34.1	523.4	596.4	503	579	41	33	43.7	25.1	31.4	549	580.8	6	11	62	B	1	0	0	0	0	1	1	1.7	0
277385	34937	673	33.9	229	866.9	207	854	39	25	36.5	23.4	9.8	199.4	872	7	11	62	D	0	0	0	1	1	0	0	1.6	0
277386	34937	877	33.9	551.1	770.9	531	751	34	36	41.2	27.1	53.6	533.4	795.1	8	11	62	B	1	0	0	0	0	0	0	1.5	0
277387	34938	464	34.9	297.1	189.2	282	179	31	21	32.7	18	163.7	325.9	197.6	1	11	62	D	0	0	0	1	1	1.3	1	1.8	0
277388	34938	572	33.1	562.3	112.5	554	88	15	46	47.2	15.4	87.8	563.5	82.5	2	11	62	B	1	0	0	0	0	0.2	0	3.1	1
277389	34938	457	34.9	289.2	383.2	279	369	22	30	31.3	18.6	71.5	279.7	411.7	3	11	62	D	0	0	0	1	1	0.2	0	1.7	0
277390	34938	891	34.3	506.8	318.1	472	309	62	21	60.9	18.6	173.1	477	314.5	4	11	62	B	1	0	0	0	0	5.6	1	3.3	0
277391	34938	518	35.5	92.9	608.3	83	587	19	39	37.1	17.8	92.4	91.7	578.4	5	11	62	A	1	0	0	0	0	0	0	2.1	0
277392	34938	815	34.2	524.5	595.5	507	577	34	34	39.3	26.4	42.4	546.6	575.3	6	11	62	B	1	0	0	0	0	0.1	0	1.5	0
277393	34938	677	33.7	228.9	867.2	208	855	38	24	36.8	23.4	8.6	199.2	871.6	7	11	62	D	0	0	0	1	1	0	0	1.6	0
277394	34938	852	33.9	551.6	770.9	532	751	33	36	41.1	26.4	56.6	535	795.9	8	11	62	B	1	0	0	0	0	0	0	1.6	0
277395	34939	381	34.7	292.2	187.4	279	177	27	21	25.2	19.2	3.1	322.2	185.8	1	11	62	D	0	0	0	1	1	0.5	0	1.3	0
277396	34939	548	33	562.7	112.2	555	88	14	46	48.5	14.4	87.2	564.2	82.2	2	11	62	B	1	0	0	0	0	0	0	3.4	1
277397	34939	462	34.9	289.3	383.8	279	369	22	31	31.5	18.7	70.6	279.3	412.1	3	11	62	D	0	0	0	1	1	0.1	0	1.7	0
277398	34939	740	34.2	454.7	314.3	441	291	30	41	43.4	21.7	121.8	438.9	288.8	4	11	62	B	1	0	0	0	0	5.3	1	2	0
277399	34939	546	35.6	93.5	608.1	83	585	20	41	38.2	18.2	92.7	92.1	578.2	5	11	62	A	1	0	0	0	0	0.1	0	2.1	0
277400	34939	948	34.2	531.8	589.3	508	576	52	28	47.8	25.3	8.9	561.4	584.6	6	11	62	B	1	0	0	0	0	1	0	1.9	0
277401	34939	679	33.6	228.8	867.1	207	855	39	24	37.1	23.3	6.9	199.1	870.7	7	11	62	D	0	0	0	1	1	0	0	1.6	0
277402	34939	851	34	551.6	770.9	532	751	33	36	41.1	26.4	56.4	535	795.9	8	11	62	B	1	0	0	0	0	0	0	1.6	0
277403	34940	626	34.6	289.1	174.4	276	157	27	35	37.9	21	64.9	301.8	147.2	1	11	62	D	0	0	0	1	1	1.4	1	1.8	0
277404	34940	561	33.1	562.6	112.3	555	88	14	46	48.3	14.8	87.7	563.8	82.3	2	11	62	B	1	0	0	0	0	0	0	3.3	1
277405	34940	455	34.8	289	384.1	278	370	23	29	31.6	18.3	64	275.9	411	3	11	62	D	0	0	0	1	1	0	0	1.7	0
277406	34940	727	34.2	447.5	314.3	425	301	41	28	44.7	20.7	149.4	421.7	299	4	11	62	A	0	0	1	0	1	0.7	0	2.2	0
277407	34940	559	35.4	94	608.3	84	587	20	39	37.5	19	92.8	92.5	578.3	5	11	62	A	1	0	0	0	0	0	0	2	0
277408	34940	949	34.4	531.8	590.1	510	573	47	35	49.3	24.5	157.4	559.4	601.6	6	11	62	B	1	0	0	0	0	0.1	0	2	0
277409	34940	678	33.4	228.8	867	208	854	38	25	36.6	23.6	8	199.1	871.1	7	11	62	D	0	0	0	1	1	0	0	1.6	0
277410	34940	838	34.2	551.7	770.9	532	750	33	37	41	26	56.5	568.3	745.9	8	11	62	B	1	0	0	0	0	0	0	1.6	0
277411	34941	732	34.6	137.8	124.6	111	115	51	19	51.1	18.2	178.2	107.8	123.6	1	11	62	A	1	0	0	0	0	16.2	1	2.8	0
277412	34941	556	33.2	562.6	112.4	555	88	14	46	47.4	14.9	88	563.6	82.4	2	11	62	B	1	0	0	0	0	0	0	3.2	1
277413	34941	489	34.8	288.9	383.6	278	369	23	31	33	18.9	70.2	278.7	411.9	3	11	62	D	0	0	0	1	1	0	0	1.7	0
277414	34941	806	34.4	381.9	293.9	353	279	53	29	54.4	18.9	158.2	354.1	282.8	4	11	62	A	0	0	1	0	1	7	1	2.9	0
277415	34941	567	35.1	94.2	608.2	84	587	20	39	37.1	19.5	92.5	92.9	578.2	5	11	62	A	1	0	0	0	0	0	0	1.9	0
277416	34941	970	34.4	535	593.9	516	575	36	42	47.1	26.2	128.8	553.8	617.2	6	11	62	B	1	0	0	0	0	0.5	0	1.8	0
277417	34941	700	33.2	228.6	866.9	207	854	40	25	37.5	23.8	7.8	198.9	871	7	11	62	D	0	0	0	1	1	0	0	1.6	0
277418	34941	838	34.3	551.7	770.9	532	750	33	37	40.8	26.1	56.2	568.4	745.9	8	11	62	B	1	0	0	0	0	0	0	1.6	0
277419	34942	783	34.4	126.4	124.3	104	111	51	26	48.8	20.4	13.6	155.5	117.3	1	11	62	A	1	0	0	0	0	1.2	1	2.4	0
277420	34942	556	33.1	562.6	112.7	555	88	14	46	47.5	14.9	87.9	563.7	82.7	2	11	62	B	1	0	0	0	0	0	0	3.2	1
277421	34942	500	34.6	288.4	384.5	278	369	23	33	34.5	18.5	70.5	278.4	412.7	3	11	62	D	0	0	0	1	1	0.1	0	1.9	0
277422	34942	646	35	385.7	293.6	366	278	39	29	43.1	19.1	153.9	358.8	280.4	4	11	62	A	0	0	1	0	1	0.4	0	2.3	0
277423	34942	555	35.1	93.6	608	84	587	19	39	37.6	18.8	93.6	91.8	578.1	5	11	62	A	1	0	0	0	0	0.1	0	2	0
277424	34942	864	33.9	537.4	601	519	581	35	37	41.8	26.3	52.9	555.5	577.1	6	11	62	B	1	0	0	0	0	0.8	0	1.6	0
277425	34942	701	33.4	228.5	866.9	207	854	39	25	37.6	23.7	7.9	198.8	871	7	11	62	D	0	0	0	1	1	0	0	1.6	0
277426	34942	841	34.2	551.7	771	532	751	33	36	41.1	26.1	56.3	535	796	8	11	62	B	1	0	0	0	0	0	0	1.6	0
277427	34943	660	34.1	258.7	169	237	155	49	26	49	17.2	158.1	286.5	180.2	1	11	62	D	0	0	0	1	1	14.2	1	2.9	0
277428	34943	542	33.2	562	112.3	552	88	17	44	42.7	16.2	84.7	564.8	82.5	2	11	62	B	1	0	0	0	0	0.1	0	2.6	1
277429	34943	476	34.8	289.1	384.2	279	369	22	32	32.8	18.5	71.9	279.7	412.7	3	11	62	D	0	0	0	1	1	0.1	0	1.8	0
277430	34943	557	35.3	386.3	294.1	370	278	35	28	39.8	17.8	152.4	412.8	308	4	11	62	A	0	0	1	0	1	0.1	0	2.2	0
277431	34943	567	35.2	93.6	608.1	83	588	20	38	36.8	19.6	93.2	91.9	578.1	5	11	62	A	1	0	0	0	0	0	0	1.9	0
277432	34943	845	33.9	528.9	603.5	506	591	43	27	42.6	25.3	172.1	499.2	599.4	6	11	62	B	1	0	0	0	0	0.9	0	1.7	0
277433	34943	686	33.8	228.7	866.9	206	854	40	25	37.6	23.2	7.2	198.9	870.6	7	11	62	D	0	0	0	1	1	0	0	1.6	0
277434	34943	844	34.1	551.6	771.1	532	751	33	37	41.3	26	55.6	534.6	795.9	8	11	62	B	1	0	0	0	0	0	0	1.6	0
277435	34944	529	34.1	268.6	176.4	252	166	39	21	35	19.2	0.3	298.6	176.3	1	11	62	D	0	0	0	1	1	1.3	1	1.8	0
277436	34944	596	33.4	561.2	112.2	549	88	20	43	41.4	18.3	82.9	564.9	82.4	2	11	62	B	1	0	0	0	0	0.1	0	2.3	0
277437	34944	511	34.3	289.1	384.3	279	369	22	32	33.9	19.2	74.8	281.2	413.3	3	11	62	D	0	0	0	1	1	0	0	1.8	0
277438	34944	567	35.2	93.8	607.7	83	588	21	38	36.6	19.7	88	94.8	577.7	5	11	62	A	1	0	0	0	0	0	0	1.9	0
277439	34944	798	33.6	529.4	602.6	507	591	42	27	41.6	24.4	166.5	500.3	595.6	6	11	62	B	1	0	0	0	0	0.1	0	1.7	0
277440	34944	679	33.5	229.4	867	210	854	37	25	35.7	24.2	12.8	200.1	873.6	7	11	62	D	0	0	0	1	1	0.1	0	1.5	0
277441	34944	858	34.1	551.3	771.1	531	751	34	36	41.1	26.6	53.3	533.4	795.2	8	11	62	B	1	0	0	0	0	0	0	1.5	0
277442	34945	533	34.1	268.7	176.3	252	166	39	21	35.4	19.2	1.9	298.7	175.3	1	11	62	D	0	0	0	1	1	0	0	1.8	0
277443	34945	649	33.5	560.6	110.8	548	88	21	42	41.6	19.9	83.6	563.9	81	2	11	62	B	1	0	0	0	0	0.1	0	2.1	0
277444	34945	526	34.6	289.3	385.6	280	370	22	35	35.5	18.9	73.9	280.9	414.4	3	11	62	D	0	0	0	1	1	0.1	0	1.9	0
277445	34945	541	35.9	94.3	607.5	84	586	20	40	38.2	18	87.5	95.6	577.5	5	11	62	A	1	0	0	0	0	0.1	0	2.1	0
277446	34945	816	33.9	529.4	603.8	507	591	41	28	40	26	171.7	499.7	599.4	6	11	62	B	1	0	0	0	0	0.1	0	1.5	0
277447	34945	668	33.6	229.9	866.8	211	854	36	25	34.9	24.3	6.8	200.1	870.3	7	11	62	D	0	0	0	1	1	0.1	0	1.4	0
277448	34945	848	33.9	551.6	770.9	532	751	33	36	40.9	26.4	56.2	534.9	795.8	8	11	62	B	1	0	0	0	0	0	0	1.5	0
277449	34946	540	34.2	268.7	176.2	252	166	39	21	36.1	19.1	2.5	298.7	174.8	1	11	62	D	0	0	0	1	1	0	0	1.9	0
277450	34946	599	33	561.6	109.4	552	88	17	42	44.1	17.3	87.7	562.8	79.4	2	11	62	B	1	0	0	0	0	0.2	0	2.5	1
277451	34946	520	34.3	288.3	384.6	279	369	22	34	35.2	18.8	73.1	279.6	413.3	3	11	62	D	0	0	0	1	1	0.1	0	1.9	0
277452	34946	686	34.6	393.3	306.7	370	292	43	27	43.8	19.9	22.5	365.6	318.2	4	11	62	A	0	0	1	0	1	43.3	1	2.2	0
277453	34946	568	35.7	93.7	606.5	84	577	19	49	42.2	17.1	92.7	92.3	576.6	5	11	62	A	1	0	0	0	0	0.1	0	2.5	1
277454	34946	808	34.1	528.5	603	506	590	41	27	39.7	25.9	174.3	498.7	600	6	11	62	B	1	0	0	0	0	0.1	0	1.5	0
277455	34946	678	33.4	229.4	867	209	854	38	25	36.1	23.9	3.5	199.5	868.8	7	11	62	D	0	0	0	1	1	0	0	1.5	0
277456	34946	861	33.9	551.4	770.9	532	751	33	36	41.1	26.7	55.6	534.5	795.7	8	11	62	B	1	0	0	0	0	0	0	1.5	0
277457	34947	518	34.5	268.8	175.5	252	166	39	20	36.6	18	5.4	298.6	172.7	1	11	62	D	0	0	0	1	1	0.1	0	2	0
277458	34947	582	33.1	561.7	109.3	552	88	17	41	43.7	17	87.4	563.1	79.4	2	11	62	B	1	0	0	0	0	0	0	2.6	1
277459	34947	507	34.7	288.5	383.6	278	368	23	33	33.8	19.1	70.8	278.7	411.9	3	11	62	D	0	0	0	1	1	0.1	0	1.8	0
277460	34947	623	34.7	371.2	338.7	350	323	37	30	38.1	20.8	36.9	347.2	356.7	4	11	62	A	0	0	1	0	1	4	1	1.8	0
277461	34947	533	36.3	93.8	606.7	84	575	20	51	42.3	16	93	92.2	576.7	5	11	62	A	1	0	0	0	0	0	0	2.6	1
277462	34947	841	33.9	511.1	602.7	491	587	39	30	41.7	25.7	28.4	484.7	617	6	11	62	B	1	0	0	0	0	1.8	1	1.6	0
277463	34947	682	33.6	229.5	867.1	209	855	38	24	36.4	23.9	2.4	199.5	868.4	7	11	62	D	0	0	0	1	1	0	0	1.5	0
277464	34947	855	34	551.6	770.8	532	751	33	36	41.1	26.5	57.1	535.3	796	8	11	62	B	1	0	0	0	0	0	0	1.6	0
277465	34948	582	34	280	187.6	261	175	44	23	44.1	16.8	158.6	308	198.6	1	11	62	D	0	0	0	1	1	1.7	1	2.6	0
277466	34948	573	33.2	561.8	109.3	552	88	17	41	43.5	16.8	86.7	563.5	79.4	2	11	62	B	1	0	0	0	0	0	0	2.6	1
277467	34948	495	34.5	288.3	383.2	279	368	21	32	33.7	18.7	74.3	280.2	412	3	11	62	D	0	0	0	1	1	0	0	1.8	0
277468	34948	663	34.4	372.8	340.1	362	322	23	39	39.2	21.5	79	367.1	369.5	4	11	62	C	0	0	0	1	1	0.2	0	1.8	0
277469	34948	536	35.8	94.2	608.3	84	587	20	39	37	18.5	92.3	93	578.3	5	11	62	A	1	0	0	0	0	0.2	0	2	0
277470	34948	846	33.9	512.9	600.8	494	585	37	31	40.4	26.6	30.5	487.1	616.1	6	11	62	B	1	0	0	0	0	0.3	0	1.5	0
277471	34948	672	33.5	229.7	867.2	210	854	37	25	35.7	24	3.3	199.7	868.9	7	11	62	D	0	0	0	1	1	0	0	1.5	0
277472	34948	854	34	551.6	770.8	532	750	33	37	41.2	26.4	57.4	567.8	745.5	8	11	62	B	1	0	0	0	0	0	0	1.6	0
277473	34949	537	34.7	290.2	197.1	270	185	43	23	45.8	14.9	157.3	317.9	208.6	1	11	62	D	0	0	0	1	1	1.4	1	3.1	0
277474	34949	632	33.3	560.7	108	549	88	20	40	41.4	19.5	88.5	560	138	2	11	62	B	1	0	0	0	0	0.2	0	2.1	0
277475	34949	502	34.6	288.9	384.4	279	369	22	33	34.6	18.5	74.3	280.8	413.3	3	11	62	D	0	0	0	1	1	0.1	0	1.9	0
277476	34949	688	34.3	391	369.6	378	351	24	42	40.4	21.7	96.7	394.5	399.3	4	11	62	C	0	0	0	1	1	3.5	1	1.9	0
277477	34949	567	35.8	93.8	607.4	83	576	21	50	40.6	17.8	93.4	92.1	577.5	5	11	62	A	1	0	0	0	0	0.1	0	2.3	0
277478	34949	894	34.4	513.2	595.2	499	576	29	41	41.5	27.4	75.4	505.6	624.2	6	11	62	B	1	0	0	0	0	0.6	0	1.5	0
277479	34949	682	33.5	229.4	867.1	208	855	39	24	36.8	23.6	1.7	199.4	867.9	7	11	62	D	0	0	0	1	1	0	0	1.6	0
277480	34949	829	34.1	551.8	770.9	532	751	33	36	40.9	25.8	56.4	535.2	795.9	8	11	62	B	1	0	0	0	0	0	0	1.6	0
277481	34950	461	35.3	290.1	197.5	270	189	43	17	42.6	13.8	173.7	319.9	200.8	1	11	62	D	0	0	0	1	1	0.1	0	3.1	1
277482	34950	559	33.2	561.9	109.4	552	88	17	41	42.4	16.8	87	563.4	79.5	2	11	62	B	1	0	0	0	0	0.2	0	2.5	1
277483	34950	489	34.9	288.3	384.6	278	369	22	33	34.5	18	72.1	279.1	413.1	3	11	62	D	0	0	0	1	1	0.1	0	1.9	0
277484	34950	411	36.2	364.6	395.7	344	381	34	26	37	14.1	43.3	342.8	416.2	4	11	62	C	0	0	0	1	1	3.8	1	2.6	0
277485	34950	562	35.5	95.3	606.8	85	586	20	39	38.4	18.6	88.1	96.3	576.8	5	11	62	A	1	0	0	0	0	0.2	0	2.1	0
277486	34950	882	34.4	512.8	596	496	576	31	42	41.3	27.2	109.9	523	624.2	6	11	62	B	1	0	0	0	0	0.1	0	1.5	0
277487	34950	687	33.4	229.5	866.9	208	854	39	25	36.7	23.8	1.8	199.5	867.9	7	11	62	D	0	0	0	1	1	0	0	1.5	0
277488	34950	840	34.2	551.7	771.2	532	751	33	37	41.2	25.9	56.2	534.9	796.1	8	11	62	B	1	0	0	0	0	0	0	1.6	0
277489	34951	468	35	289.1	194.3	269	186	42	17	42.4	14	171.4	318.7	198.8	1	11	62	D	0	0	0	1	1	0.3	0	3	1
277490	34951	534	33.3	562.2	109.9	553	88	16	41	42.5	16	86.2	564.2	80	2	11	62	B	1	0	0	0	0	0.1	0	2.7	1
277491	34951	500	34.5	288.8	384.2	278	369	23	32	33.5	19	71.5	279.3	412.6	3	11	62	D	0	0	0	1	1	0.1	0	1.8	0
277492	34951	393	35.2	358.9	399.1	341	388	32	19	34	14.7	21.9	331.1	410.3	4	11	62	C	0	0	0	1	1	0.7	0	2.3	1
277493	34951	580	35.3	93.8	606.5	84	581	21	45	41.8	17.7	102.3	87.4	577.2	5	11	62	A	1	0	0	0	0	0.2	0	2.4	1
277494	34951	829	34.8	511.5	594.4	496	575	28	42	40.8	25.9	101.2	517.4	623.8	6	11	62	B	1	0	0	0	0	0.2	0	1.6	0
277495	34951	678	33.4	229.6	867	209	855	38	24	36.4	23.7	1.7	199.6	867.9	7	11	62	D	0	0	0	1	1	0	0	1.5	0
277496	34951	840	34.1	551.6	771.1	532	751	33	36	41.2	25.9	55.5	534.6	795.8	8	11	62	B	1	0	0	0	0	0	0	1.6	0
277497	34952	540	35.3	291.8	190.1	272	178	39	27	40.7	16.9	149.5	317.7	205.3	1	11	62	D	0	0	0	1	1	0.5	0	2.4	1
277498	34952	643	33.6	559.2	108.5	545	88	24	37	36	22.7	75.1	566.9	79.5	2	11	62	B	1	0	0	0	0	0.3	0	1.6	0
277499	34952	497	34.4	288.9	384.1	280	369	21	32	33.2	19	74.5	280.9	413	3	11	62	D	0	0	0	1	1	0	0	1.7	0
277500	34952	542	35.1	360.2	396.6	340	382	36	25	38.8	17.8	28.8	333.9	411	4	11	62	C	0	0	0	1	1	0.3	0	2.2	0
277501	34952	535	35	91.7	611	81	589	22	39	39.3	17.3	108.6	82.1	582.6	5	11	62	A	1	0	0	0	0	0.5	0	2.3	0
277502	34952	871	34.6	513.2	594.8	496	576	35	37	40.2	27.6	126.9	495.2	570.8	6	11	62	B	1	0	0	0	0	0.2	0	1.5	0
277503	34952	679	33.5	229.5	867	208	855	39	24	36.6	23.6	0.5	199.5	867.2	7	11	62	D	0	0	0	1	1	0	0	1.6	0
277504	34952	850	34.1	551.4	771.1	531	751	34	36	41.2	26.3	53.8	533.7	795.3	8	11	62	B	1	0	0	0	0	0	0	1.6	0
277505	34953	576	34.2	289.1	196.5	270	181	43	28	47	15.6	150.3	315.1	211.4	1	11	62	D	0	0	0	1	1	0.7	0	3	1
277506	34953	553	33.8	557.9	100.9	543	88	26	26	26.8	26.2	38.9	534.5	119.8	2	11	62	B	1	0	0	0	0	0.8	0	1	0
277507	34953	489	34.5	289.1	384	280	369	21	32	33.4	18.7	74.1	280.8	412.9	3	11	62	D	0	0	0	1	1	0	0	1.8	0
277508	34953	302	36.4	352.6	398.6	339	388	27	19	30.4	12.6	29.5	378.7	383.8	4	11	62	C	0	0	0	1	1	0.8	0	2.4	1
277509	34953	593	35.5	92.9	607.9	85	577	19	52	48.7	15.5	101.6	86.9	578.5	5	11	62	A	1	0	0	0	0	0.3	0	3.1	1
277510	34953	873	34.1	513.8	593.4	496	575	34	40	41	27.1	121.4	529.5	619	6	11	62	B	1	0	0	0	0	0.2	0	1.5	0
277511	34953	679	33.7	229.6	867.1	209	855	38	24	36.3	23.8	2.3	199.6	868.3	7	11	62	D	0	0	0	1	1	0	0	1.5	0
277512	34953	856	34	551.4	771.1	531	751	34	36	41.1	26.5	53.8	533.6	795.3	8	11	62	B	1	0	0	0	0	0	0	1.5	0
277513	34954	484	34.5	284.7	194.7	267	186	39	17	38.3	16.1	175.5	314.7	197	1	11	62	D	0	0	0	1	1	0.5	0	2.4	1
277514	34954	573	33	561.5	105.7	551	88	18	41	42.4	17.2	97.6	565.4	135.5	2	11	62	B	1	0	0	0	0	0.6	0	2.5	1
277515	34954	492	34.5	288.9	383.9	279	369	22	32	33.5	18.7	74.1	280.6	412.7	3	11	62	D	0	0	0	1	1	0	0	1.8	0
277516	34954	548	35.3	92.9	609.9	83	586	20	42	40.7	17.2	103.9	85.7	580.8	5	11	62	A	1	0	0	0	0	0.2	0	2.4	1
277517	34954	849	34.2	513.6	599.6	493	583	39	35	44.9	24.1	36.8	489.6	617.6	6	11	62	B	1	0	0	0	0	0.6	0	1.9	0
277518	34954	675	33.5	229.6	867.1	209	855	38	24	36.3	23.7	2.4	199.7	868.4	7	11	62	D	0	0	0	1	1	0	0	1.5	0
277519	34954	858	33.9	551.5	770.9	532	751	33	36	41.1	26.6	55.6	534.5	795.7	8	11	62	B	1	0	0	0	0	0	0	1.5	0
277520	34955	655	34.2	280.5	156.9	263	141	40	32	45.8	18.2	39.9	303.5	137.7	1	11	63	B	0	0	1	0	1	3.9	1	2.5	0
277521	34955	613	33	560.8	106	550	88	19	41	42.9	18.2	95.1	563.5	135.9	2	11	63	B	1	0	0	0	0	0.1	0	2.4	1
277522	34955	501	34.6	288.7	383.6	280	368	21	34	34.1	18.7	75.1	281	412.6	3	11	63	D	0	0	0	1	1	0	0	1.8	0
277523	34955	560	34.8	92.8	610.2	83	585	21	44	42	17	104.8	85.1	581.2	5	11	63	A	1	0	0	0	0	0	0	2.5	1
277524	34955	922	34.3	509.5	601.1	482	584	49	33	52	22.6	30.2	483.6	616.2	6	11	63	B	1	0	0	0	0	0.4	0	2.3	1
277525	34955	675	33.7	229.8	867.1	209	854	38	25	36.3	23.7	1.9	199.8	868.1	7	11	63	D	0	0	0	1	1	0	0	1.5	0
277526	34955	850	34	551.6	770.9	532	751	33	36	41	26.4	57	535.3	796	8	11	63	B	1	0	0	0	0	0	0	1.6	0
277527	34956	455	35.7	291	164	270	156	42	16	42.2	13.7	173.8	320.8	167.2	1	11	63	D	0	0	0	1	1	1.3	1	3.1	0
277528	34956	630	33.1	560.3	105.4	549	88	20	39	41.3	19.4	95.6	563.3	135.2	2	11	63	B	1	0	0	0	0	0.1	0	2.1	0
277529	34956	485	34.8	288.6	383.5	280	368	21	33	33.8	18.3	75	280.9	412.5	3	11	63	D	0	0	0	1	1	0	0	1.8	0
277530	34956	546	35.3	92.8	611	83	587	21	42	40	17.4	106.3	84.4	582.2	5	11	63	A	1	0	0	0	0	0.1	0	2.3	1
277531	34956	879	34.1	511.5	599.2	491	582	39	35	45.6	24.6	37.5	487.7	617.4	6	11	63	B	1	0	0	0	0	0.3	0	1.9	0
277532	34956	684	33.7	229.7	867.1	209	855	38	24	36.4	23.9	1.6	199.7	867.9	7	11	63	D	0	0	0	1	1	0	0	1.5	0
277533	34956	850	34	551.6	770.9	532	751	33	36	41.1	26.3	56.6	535.1	795.9	8	11	63	B	1	0	0	0	0	0	0	1.6	0
277534	34957	556	34.2	298.3	157.7	284	141	28	32	38.5	18.4	127	280.2	133.8	1	11	63	B	0	0	1	0	1	1	0	2.1	0
277535	34957	636	33.1	560	105	548	88	21	39	40.2	20.1	97	563.7	134.7	2	11	63	B	1	0	0	0	0	0.1	0	2	0
277536	34957	489	34.5	289.1	384.2	280	369	21	33	33.5	18.6	75.5	281.5	413.2	3	11	63	D	0	0	0	1	1	0.1	0	1.8	0
277537	34957	600	35.2	92.9	609	84	577	20	52	46.6	16.4	101.3	87	579.6	5	11	63	A	1	0	0	0	0	0.2	0	2.8	1
277538	34957	963	34	501	600.6	473	588	52	27	49.1	25	170.7	471.4	595.7	6	11	63	B	1	0	0	0	0	1.1	1	2	0
277539	34957	687	33.3	229.5	866.9	208	855	39	24	37	23.6	179.6	199.5	866.7	7	11	63	D	0	0	0	1	1	0	0	1.6	0
277540	34957	835	34.2	551.7	771	532	751	33	36	41.1	25.9	56.3	535.1	796	8	11	63	B	1	0	0	0	0	0	0	1.6	0
277541	34958	557	34.5	300.1	155.5	285	140	28	32	37.5	18.9	132.9	279.7	133.5	1	11	63	B	0	0	1	0	1	0.3	0	2	0
277542	34958	642	33.1	560	105	548	88	21	39	40.4	20.2	97.2	563.7	134.8	2	11	63	B	1	0	0	0	0	0	0	2	0
277543	34958	496	34.6	289	384.6	280	369	21	33	34	18.6	76.2	281.8	413.7	3	11	63	D	0	0	0	1	1	0	0	1.8	0
277544	34958	352	36.7	350.2	393.9	338	380	25	27	33.3	13.4	49.9	369.5	370.9	4	11	63	C	0	0	0	1	1	34.2	1	2.5	0
277545	34958	582	34.7	93	610.4	83	584	22	45	41.8	17.7	106.2	84.7	581.6	5	11	63	A	1	0	0	0	0	0.1	0	2.4	1
277546	34958	830	34.1	507.5	603.8	488	590	38	30	38.8	27.2	159.3	479.4	593.2	6	11	63	B	1	0	0	0	0	0.7	0	1.4	0
277547	34958	689	33.5	229.6	866.9	208	855	39	24	37.2	23.6	0.2	199.6	867.1	7	11	63	D	0	0	0	1	1	0	0	1.6	0
277548	34958	830	34.3	551.7	771.1	532	751	33	36	40.9	25.9	55.6	534.8	795.8	8	11	63	B	1	0	0	0	0	0	0	1.6	0
277549	34959	540	34.6	299.7	155.6	285	140	28	32	38.6	17.8	133.7	279	133.9	1	11	63	B	0	0	1	0	1	0	0	2.2	0
277550	34959	647	33.2	559.9	105	547	88	22	40	40.6	20.3	97.8	564	134.7	2	11	63	B	1	0	0	0	0	0	0	2	0
277551	34959	503	34.7	288.4	385	279	369	21	34	35.2	18.2	75	280.6	414	3	11	63	D	0	0	0	1	1	0.1	0	1.9	0
277552	34959	573	35.4	93.3	610.3	84	580	20	49	42.8	17	101	87.6	580.8	5	11	63	A	1	0	0	0	0	0	0	2.5	1
277553	34959	814	34.1	507.8	602.4	489	588	36	29	36.6	28.3	179	477.8	601.9	6	11	63	B	1	0	0	0	0	0.2	0	1.3	0
277554	34959	687	33.5	230.3	866.9	211	854	37	25	35.9	24.4	9.7	200.8	871.9	7	11	63	D	0	0	0	1	1	0.1	0	1.5	0
277555	34959	831	34.3	551.7	771	532	751	33	36	40.9	25.9	56	534.9	795.9	8	11	63	B	1	0	0	0	0	0	0	1.6	0
277556	34960	313	35.9	301.9	160.4	294	147	18	25	24.9	16	111.2	291.1	132.4	1	11	63	B	0	0	1	0	1	0.5	0	1.6	0
277557	34960	646	33.1	560	105	548	88	21	39	40.8	20.2	97.8	564.1	134.8	2	11	63	B	1	0	0	0	0	0	0	2	0
277558	34960	506	34.5	288.4	384.8	280	368	20	37	37.1	17.4	76.8	281.6	414	3	11	63	D	0	0	0	1	1	0	0	2.1	0
277559	34960	641	34.2	88.1	615.5	76	597	25	36	38.7	21.1	112.4	76.6	587.8	5	11	63	A	1	0	0	0	0	0.8	0	1.8	0
277560	34960	949	34	507.6	604.2	484	589	45	31	46.2	26.1	163.8	478.8	595.9	6	11	63	B	1	0	0	0	0	0.2	0	1.8	0
277561	34960	658	33.8	231.7	867.4	213	855	36	24	35.1	23.9	9.1	202.1	872.2	7	11	63	D	0	0	0	1	1	0.2	0	1.5	0
277562	34960	836	34.2	551.7	771.1	532	751	33	36	41	26	55.6	534.7	795.9	8	11	63	B	1	0	0	0	0	0	0	1.6	0
277563	34961	720	34.1	290.9	137.5	279	112	23	47	48	19.1	79.2	296.5	108	1	11	63	B	0	0	1	0	1	2.6	1	2.5	0
277564	34961	667	33.3	560	105.8	548	88	21	40	41.5	20.5	95.7	562.9	135.7	2	11	63	B	1	0	0	0	0	0.1	0	2	0
277565	34961	522	34.3	290.1	384.2	281	369	21	33	33.7	19.7	80.4	285.1	413.8	3	11	63	D	0	0	0	1	1	0.2	0	1.7	0
277566	34961	310	37	348	392.5	338	380	21	27	30.8	12.8	61.6	333.8	418.9	4	11	63	C	0	0	0	1	1	34.9	1	2.4	0
277567	34961	561	34.4	87.2	624.6	76	609	24	30	29.8	24	82	91.3	594.8	5	11	63	A	1	0	0	0	0	0.9	0	1.2	0
277568	34961	833	33.8	509.1	602.8	487	591	42	26	42.2	25.1	171	479.5	598.2	6	11	63	B	1	0	0	0	0	0.2	0	1.7	0
277569	34961	676	33.3	231.1	867.5	212	855	36	24	36.1	23.9	6.9	201.4	871.1	7	11	63	D	0	0	0	1	1	0.1	0	1.5	0
277570	34961	834	34.3	551.7	771.1	532	751	33	36	41	25.9	55.9	534.9	795.9	8	11	63	B	1	0	0	0	0	0	0	1.6	0
277571	34962	769	34.4	130.8	122.9	103	110	52	24	50.9	19.2	13.8	101.7	130.1	1	11	63	A	1	0	0	0	0	16.4	1	2.6	0
277572	34962	660	33	560.1	105.7	548	88	21	40	41.9	20	96.8	563.6	135.5	2	11	63	B	1	0	0	0	0	0	0	2.1	0
277573	34962	540	34.3	290.3	384	280	368	23	34	34.2	20.1	83.6	286.9	413.8	3	11	63	D	0	0	0	1	1	0	0	1.7	0
277574	34962	572	34.2	87.1	625.4	76	609	24	31	30.9	23.5	76.4	94.1	596.2	5	11	63	A	1	0	0	0	0	0.1	0	1.3	0
277575	34962	878	33.7	500.5	602.8	481	589	38	30	37.8	29.6	166.1	471.3	595.6	6	11	63	B	1	0	0	0	0	0.9	0	1.3	0
277576	34962	719	33.6	228.6	866	207	855	41	24	40.1	22.8	166.1	199.5	858.8	7	11	63	D	0	0	0	1	1	0.3	0	1.8	0
277577	34962	834	34.2	551.7	771	532	751	33	36	40.9	25.9	55.4	534.6	795.7	8	11	63	B	1	0	0	0	0	0	0	1.6	0
277578	34963	831	33.8	88.8	157.6	77	132	22	56	53.8	19.7	102.7	95.4	186.9	1	11	63	A	1	0	0	0	0	5.6	1	2.7	0
277579	34963	656	33.2	560.1	105.7	548	88	21	40	41.8	20	96.4	563.5	135.5	2	11	63	B	1	0	0	0	0	0	0	2.1	0
277580	34963	520	34.5	289.9	383.4	280	368	22	34	34.1	19.4	83	286.3	413.2	3	11	63	D	0	0	0	1	1	0.1	0	1.8	0
277581	34963	317	37.2	348.1	393.5	337	380	22	27	32	12.6	56.1	331.3	418.4	4	11	63	C	0	0	0	1	1	35.6	1	2.5	0
277582	34963	605	34	87.8	625.1	76	607	24	33	33.1	23.3	75.2	95.5	596.1	5	11	63	A	1	0	0	0	0	0.1	0	1.4	0
277583	34963	850	34	502.4	604.5	484	590	36	31	35.8	30.2	170.6	472.8	599.6	6	11	63	B	1	0	0	0	0	0.3	0	1.2	0
277584	34963	687	33.5	229.8	866.7	209	855	39	24	37.4	23.4	171.9	200.1	862.5	7	11	63	D	0	0	0	1	1	0.1	0	1.6	0
277585	34963	836	34.3	551.7	771.1	532	751	33	36	40.9	26	55.6	534.7	795.8	8	11	63	B	1	0	0	0	0	0	0	1.6	0
277586	34964	929	34.2	115.2	184.1	87	167	62	34	66.2	17.9	156	142.6	196.3	1	11	63	C	0	1	0	0	0	3.8	1	3.7	0
277587	34964	662	33.1	560.1	105.8	548	88	21	40	41.9	20.1	96.4	563.4	135.6	2	11	63	B	1	0	0	0	0	0	0	2.1	0
277588	34964	514	34.4	290.2	383.9	281	368	21	34	34.3	19.1	81.4	285.7	413.6	3	11	63	D	0	0	0	1	1	0.1	0	1.8	0
277589	34964	355	36.1	349.7	395.9	336	383	26	24	31.5	14.4	49.1	369.4	373.2	4	11	63	C	0	0	0	1	1	0.3	0	2.2	0
277590	34964	617	34.1	88.5	622.5	76	605	24	33	32.9	23.9	70.5	98.5	594.2	5	11	63	A	1	0	0	0	0	0.3	0	1.4	0
277591	34964	861	34.1	502.4	601.8	485	585	36	34	38.1	28.8	147.7	527.7	617.8	6	11	63	B	1	0	0	0	0	0.3	0	1.3	0
277592	34964	688	33.6	229.8	866.9	209	855	39	24	37.4	23.4	174.7	199.9	864.2	7	11	63	D	0	0	0	1	1	0	0	1.6	0
277593	34964	840	34.2	551.6	771	532	751	33	36	41	26.1	55.8	534.8	795.8	8	11	63	B	1	0	0	0	0	0	0	1.6	0
277594	34965	692	33.9	266.1	203.6	243	193	52	20	48.1	18.3	177.2	296.1	205	1	11	63	D	0	0	0	1	1	15.5	1	2.6	0
277595	34965	659	33.3	560	105.6	548	88	21	40	41.3	20.3	96.9	563.7	135.3	2	11	63	B	1	0	0	0	0	0	0	2	0
277596	34965	485	34.9	289	382.7	280	368	21	32	33	18.7	78.7	283.1	412.1	3	11	63	D	0	0	0	1	1	0.2	0	1.8	0
277597	34965	310	36.4	349.7	397.6	336	385	25	22	29	13.6	42.9	371.7	377.2	4	11	63	C	0	0	0	1	1	0.2	0	2.1	0
277598	34965	574	34.2	88	625.5	76	611	25	28	29.7	24.6	57.7	104	600.1	5	11	63	A	1	0	0	0	0	0.3	0	1.2	0
277599	34965	933	33.9	485.9	602.1	456	587	54	28	53.8	22.1	19.6	457.7	612.2	6	11	63	B	1	0	0	0	0	1.7	1	2.4	0
277600	34965	680	33.4	230	866.9	209	855	39	24	36.9	23.5	174.3	200.2	863.9	7	11	63	D	0	0	0	1	1	0	0	1.6	0
277601	34965	839	34.1	551.7	771	532	751	33	36	41	26.1	56.1	534.9	795.9	8	11	63	B	1	0	0	0	0	0	0	1.6	0
277602	34966	595	34	267.7	203.4	250	193	39	23	38.1	19.9	21.8	295.5	192.3	1	11	63	D	0	0	0	1	1	0.2	0	1.9	0
277603	34966	655	33.3	560	105.4	548	88	21	39	40.7	20.5	97.1	563.7	135.2	2	11	63	B	1	0	0	0	0	0	0	2	0
277604	34966	509	34.6	288.3	383.6	279	368	21	34	34.9	18.6	75.6	280.9	412.7	3	11	63	D	0	0	0	1	1	0.1	0	1.9	0
277605	34966	593	33.7	87.9	626.5	76	611	25	30	31	24.3	64.2	100.9	599.5	5	11	63	A	1	0	0	0	0	0.1	0	1.3	0
277606	34966	888	33.8	472.7	601.5	448	586	45	29	46	24.6	22.5	445	612.9	6	11	63	B	1	0	0	0	0	1.4	1	1.9	0
277607	34966	687	33.5	230.1	866.9	209	855	39	24	37.3	23.5	175.8	200.1	864.6	7	11	63	D	0	0	0	1	1	0	0	1.6	0
277608	34966	835	34.1	551.7	771.1	532	751	33	36	41	25.9	55.8	534.8	795.9	8	11	63	B	1	0	0	0	0	0	0	1.6	0
277609	34967	633	34.4	274.2	201	255	190	44	24	42.3	19.1	20.8	302.3	190.4	1	11	63	D	0	0	0	1	1	0.7	0	2.2	0
277610	34967	673	33.4	559.8	105.5	547	88	22	40	41.1	20.9	97.3	563.6	135.3	2	11	63	B	1	0	0	0	0	0	0	2	0
277611	34967	516	34.6	288.5	383.9	279	368	22	34	35.1	18.7	74.6	280.5	412.8	3	11	63	D	0	0	0	1	1	0	0	1.9	0
277612	34967	319	36	350.6	398.6	336	386	27	21	29	14	33.3	375.7	382.1	4	11	63	C	0	0	0	1	1	35.5	1	2.1	0
277613	34967	603	33.9	87.8	625.7	76	608	23	33	32.9	23.4	70.7	97.8	597.4	5	11	63	A	1	0	0	0	0	0.1	0	1.4	0
277614	34967	870	33.7	477.5	599.5	455	583	42	30	43.8	25.3	22.2	449.7	610.9	6	11	63	B	1	0	0	0	0	0.5	0	1.7	0
277615	34967	704	33.3	229.7	866.8	208	855	40	24	38.2	23.4	175.5	199.8	864.5	7	11	63	D	0	0	0	1	1	0	0	1.6	0
277616	34967	845	34	551.6	771.3	532	751	33	37	41.5	25.9	56	534.8	796.1	8	11	63	B	1	0	0	0	0	0	0	1.6	0
277617	34968	534	34.6	277.2	196.6	262	184	35	26	37	18.4	34.4	302	179.6	1	11	63	D	0	0	0	1	1	0.5	0	2	0
277618	34968	662	33.3	559.9	105.4	547	88	22	39	40.9	20.6	97.7	563.9	135.1	2	11	63	B	1	0	0	0	0	0	0	2	0
277619	34968	516	34.7	288.4	383.9	279	368	22	35	36.5	18	76.2	281.2	413.1	3	11	63	D	0	0	0	1	1	0	0	2	0
277620	34968	318	36.4	351.3	397.7	338	387	25	20	28.1	14.4	40.3	328.4	417.1	4	11	63	C	0	0	0	1	1	0.1	0	1.9	0
277621	34968	588	34.1	87.7	625.3	76	607	23	33	32.8	22.9	73.4	96.3	596.5	5	11	63	A	1	0	0	0	0	0	0	1.4	0
277622	34968	914	34	475.9	601.8	458	582	36	45	48.8	23.8	51.6	457.3	625.3	6	11	63	B	1	0	0	0	0	0.3	0	2	0
277623	34968	684	33.8	229.9	866.9	209	855	39	24	37.5	23.2	175	200	864.3	7	11	63	D	0	0	0	1	1	0	0	1.6	0
277624	34968	851	34.2	551.6	771.3	532	751	33	37	41.4	26.2	56.4	535	796.3	8	11	63	B	1	0	0	0	0	0	0	1.6	0
277625	34969	545	34.6	277.6	196.3	262	184	35	26	37.8	18.3	33.9	302.5	179.6	1	11	63	D	0	0	0	1	1	0	0	2.1	0
277626	34969	664	33.3	559.9	105.5	547	88	22	40	41.3	20.5	97.1	563.6	135.3	2	11	63	B	1	0	0	0	0	0	0	2	0
277627	34969	528	34.5	288.5	384.1	280	368	21	35	35.6	18.9	79.7	283.2	413.6	3	11	63	D	0	0	0	1	1	0	0	1.9	0
277628	34969	584	34.2	88.3	623.2	76	605	24	33	32.4	23	76.8	95.2	594	5	11	63	A	1	0	0	0	0	0.2	0	1.4	0
277629	34969	1013	33.8	469.2	608	453	587	35	48	52.6	24.5	59.8	454.1	634	6	11	63	B	1	0	0	0	0	0.9	0	2.1	0
277630	34969	724	33.8	227.6	865.2	204	854	44	25	42	21.9	166.8	198.4	858.4	7	11	63	D	0	0	0	1	1	0.3	0	1.9	0
277631	34969	857	34.1	551.4	771.2	531	751	34	36	41	26.6	54	533.7	795.5	8	11	63	B	1	0	0	0	0	0	0	1.5	0
277632	34970	554	34.5	277.2	195.7	262	181	33	29	37.3	18.9	39.8	300.2	176.5	1	11	63	D	0	0	0	1	1	0.1	0	2	0
277633	34970	661	33.2	560	105.7	547	88	22	40	41.7	20.2	96.8	563.6	135.5	2	11	63	B	1	0	0	0	0	0	0	2.1	0
277634	34970	524	34.8	288.8	383.8	280	368	21	34	34.3	19.5	79.5	283.3	413.3	3	11	63	D	0	0	0	1	1	0	0	1.8	0
277635	34970	542	34.7	89.7	617.7	77	598	23	37	34.1	20.2	76.6	96.6	588.5	5	11	63	A	1	0	0	0	0	0.6	0	1.7	0
277636	34970	1009	33.9	467.9	612.2	454	590	32	54	53.8	23.9	68.6	456.9	640.2	6	11	63	B	1	0	0	0	0	0.4	0	2.3	0
277637	34970	719	33.4	225.3	865.4	204	853	41	24	40.3	22.7	7.5	195.6	869.3	7	11	63	D	0	0	0	1	1	0.2	0	1.8	0
277638	34970	855	34.1	551.4	771.2	532	751	33	36	40.9	26.6	54.1	569	746.9	8	11	63	B	1	0	0	0	0	0	0	1.5	0
277639	34971	562	34.1	277.4	195	262	181	33	28	38.3	18.7	39.1	300.6	176	1	11	63	D	0	0	0	1	1	0.1	0	2.1	0
277640	34971	666	33.2	560	105.7	547	88	22	40	41.7	20.3	96.8	563.5	135.5	2	11	63	B	1	0	0	0	0	0	0	2.1	0
277641	34971	542	34.4	289.2	384.2	280	368	21	35	35.1	19.7	82.5	285.3	414	3	11	63	D	0	0	0	1	1	0.1	0	1.8	0
277642	34971	549	34.8	89.5	615.6	77	593	23	41	37.3	18.7	83.2	93.1	585.8	5	11	63	A	1	0	0	0	0	0.2	0	2	0
277643	34971	905	33.8	462.6	615.7	449	593	27	51	49.2	23.4	86.8	460.9	645.6	6	11	63	B	1	0	0	0	0	0.6	0	2.1	0
277644	34971	708	33.7	227.2	866.1	206	853	41	26	43.3	20.8	21.8	199.3	877.3	7	11	63	D	0	0	0	1	1	0.2	0	2.1	0
277645	34971	847	34.3	551.5	771.1	532	751	33	36	40.9	26.4	55.3	568.6	746.4	8	11	63	B	1	0	0	0	0	0	0	1.5	0
277646	34972	656	33.9	282.8	169.8	270	149	28	40	44.1	19	62.8	296.5	143.2	1	11	63	D	0	0	0	1	1	2.6	1	2.3	0
277647	34972	676	33.2	559.9	105.8	547	88	22	40	41.7	20.7	96.7	563.4	135.6	2	11	63	B	1	0	0	0	0	0	0	2	0
277648	34972	510	34.5	289.4	383.4	280	368	22	33	33.9	19.2	79.4	283.9	412.9	3	11	63	D	0	0	0	1	1	0.1	0	1.8	0
277649	34972	598	34.1	86.9	616.4	76	596	22	38	36.5	20.8	87.3	88.3	586.4	5	11	63	A	1	0	0	0	0	0.3	0	1.8	0
277650	34972	898	33.7	461.5	614.4	449	593	26	49	47.5	24	83.1	457.9	644.2	6	11	63	B	1	0	0	0	0	0.2	0	2	0
277651	34972	689	33.8	227.6	864.2	204	853	43	23	41.4	21.2	4.1	197.7	866.3	7	11	63	D	0	0	0	1	1	0.2	0	2	0
277652	34972	853	34.1	551.6	770.9	532	751	33	36	40.8	26.6	56.9	535.2	796	8	11	63	B	1	0	0	0	0	0	0	1.5	0
277653	34973	562	34.1	274.4	170.7	259	160	35	24	34.5	20.7	26.8	301.2	157.2	1	11	63	D	0	0	0	1	1	0.9	0	1.7	0
277654	34973	694	33.2	559.7	106.1	547	88	22	40	42	21.1	95.2	562.5	136	2	11	63	B	1	0	0	0	0	0	0	2	0
277655	34973	485	34.8	289.7	383.7	281	369	20	32	33.1	18.6	78.7	283.8	413.1	3	11	63	D	0	0	0	1	1	0	0	1.8	0
277656	34973	352	36.4	353.2	396.9	340	385	25	22	28.5	15.7	38.2	376.7	378.3	4	11	63	C	0	0	0	1	1	35.2	1	1.8	0
277657	34973	494	35.3	84.9	614.3	76	599	22	35	35.2	17.9	82	80.7	644	5	11	63	A	1	0	0	0	0	0.3	0	2	0
277658	34973	894	33.8	461.1	620.3	448	597	26	52	49.5	23	84.9	458.4	650.2	6	11	63	B	1	0	0	0	0	0.6	0	2.2	0
277659	34973	740	34	210.9	862.1	187	852	46	22	47.5	19.8	168.5	181.5	856.1	7	11	63	D	0	0	0	1	1	1.7	1	2.4	0
277660	34973	849	34	551.6	770.9	532	751	33	36	40.9	26.5	57.2	535.4	796.1	8	11	63	B	1	0	0	0	0	0	0	1.5	0
277661	34974	553	34.3	279.3	173.1	262	164	42	20	40.1	17.6	4	309.2	171	1	11	63	D	0	0	0	1	1	0.6	0	2.3	0
277662	34974	689	33.2	559.7	105.9	548	88	21	40	41.9	21	95.9	562.8	135.7	2	11	63	B	1	0	0	0	0	0	0	2	0
277663	34974	485	35	289	383.3	279	368	22	33	32.9	18.8	73.9	280.7	412.2	3	11	63	D	0	0	0	1	1	0.1	0	1.8	0
277664	34974	799	34	117.6	592.9	99	578	41	30	43.4	23.4	29.1	143.8	578.3	5	11	63	A	1	0	0	0	0	4	1	1.9	0
277665	34974	865	33.7	462.2	631.4	446	611	36	41	46.8	23.5	125.5	479.7	655.8	6	11	63	B	1	0	0	0	0	1.1	1	2	0
277666	34974	648	33.4	195.4	858.3	177	846	37	25	37.9	21.7	20.9	223.4	847.6	7	11	63	D	0	0	0	1	1	1.6	1	1.7	0
277667	34974	836	34.1	551.7	771	532	751	33	36	40.9	26	56.6	535.2	796	8	11	63	B	1	0	0	0	0	0	0	1.6	0
277668	34975	603	34.3	285.4	184.1	266	170	45	25	46.2	16.6	158.4	313.3	195.1	1	11	63	D	0	0	0	1	1	1.3	1	2.8	0
277669	34975	688	33.3	559.7	105.6	547	88	22	40	41.5	21.1	97.6	563.6	135.3	2	11	63	B	1	0	0	0	0	0	0	2	0
277670	34975	493	34.7	289.3	384.1	280	369	21	32	33	19	75.7	281.9	413.2	3	11	63	D	0	0	0	1	1	0.1	0	1.7	0
277671	34975	351	36.4	349.8	394.4	340	382	21	25	29.2	15.3	60.6	364.6	368.3	4	11	63	C	0	0	0	1	1	31.2	1	1.9	0
277672	34975	829	33.7	144.5	594.6	121	581	52	25	51.7	20.4	162.7	173.1	603.5	5	11	63	A	1	0	0	0	0	2.7	1	2.5	0
277673	34975	933	33.8	467.5	635.4	449	613	41	45	55.4	21.4	131.2	487.3	657.9	6	11	63	D	0	1	0	0	0	0.7	0	2.6	1
277674	34975	660	33.4	195.7	858.1	176	845	39	25	38.2	22	18.5	167.3	867.6	7	11	63	D	0	0	0	1	1	0	0	1.7	0
277675	34975	838	34.2	551.7	771.1	532	751	33	36	40.8	26.2	56.3	568.3	746.2	8	11	63	B	1	0	0	0	0	0	0	1.6	0
277676	34976	568	34.5	286.6	187.7	268	173	42	27	45.9	15.8	150.3	312.7	202.5	1	11	63	D	0	0	0	1	1	0.4	0	2.9	1
277677	34976	701	33.2	559.3	105.4	546	88	23	39	40.5	22	98.4	563.7	135	2	11	63	B	1	0	0	0	0	0	0	1.8	0
277678	34976	493	34.7	288.9	383.8	279	369	22	32	33.1	18.9	72.8	280	412.5	3	11	63	D	0	0	0	1	1	0	0	1.8	0
277679	34976	362	36.3	354.1	397.2	340	384	25	23	29.7	15.5	44	332.5	418	4	11	63	C	0	0	0	1	1	0.5	0	1.9	0
277680	34976	855	33.4	133.5	596.5	109	584	50	25	51.9	21	9.7	163	591.4	5	11	63	A	1	0	0	0	0	1.1	1	2.5	0
277681	34976	935	33.7	467.9	634.4	448	612	42	46	56.1	21.2	133.3	488.4	656.3	6	11	63	D	0	1	0	0	0	0.1	0	2.6	1
277682	34976	640	33.4	196.9	858	178	846	37	23	38.4	21.2	16.5	168.1	866.5	7	11	63	D	0	0	0	1	1	0.1	0	1.8	0
277683	34976	847	34.2	551.6	771.3	532	751	33	37	41.2	26.2	56.2	534.9	796.2	8	11	63	B	1	0	0	0	0	0	0	1.6	0
277684	34977	603	34.5	289.1	199.2	270	184	43	29	47.4	16.2	148.5	314.6	214.9	1	11	63	D	0	0	0	1	1	1.2	1	2.9	0
277685	34977	682	33.2	559.8	105.6	547	88	22	40	41.5	20.9	97.8	563.8	135.3	2	11	63	B	1	0	0	0	0	0	0	2	0
277686	34977	532	34.5	283.8	385.4	273	369	20	34	35.5	19.1	92.9	285.3	415.4	3	11	63	D	0	0	0	1	1	0.5	0	1.9	0
277687	34977	363	36.3	355.5	397.1	341	384	26	23	29.7	15.6	44.4	377	376.2	4	11	63	C	0	0	0	1	1	0.1	0	1.9	0
277688	34977	706	33.7	146.1	586.3	130	570	34	33	40.5	22.2	44.6	167.4	565.2	5	11	63	A	1	0	0	0	0	1.7	1	1.8	0
277689	34977	1011	33.7	469.3	641.1	450	616	40	50	60.2	21.4	129.1	488.2	664.4	6	11	63	D	0	1	0	0	0	0.7	0	2.8	1
277690	34977	639	33.3	197.6	858.1	178	846	38	23	38	21.4	14.5	168.6	865.6	7	11	63	D	0	0	0	1	1	0.1	0	1.8	0
277691	34977	766	33.8	552.8	766.5	533	747	32	36	39.1	24.9	61.6	538.5	792.9	8	11	63	B	1	0	0	0	0	0.5	0	1.6	0
277692	34978	564	34.5	289.3	199.1	270	185	43	26	46.3	15.5	155.1	316.5	211.7	1	11	63	D	0	0	0	1	1	0	0	3	1
277693	34978	682	33.3	559.8	105.7	547	88	22	40	41.4	20.9	97.4	563.6	135.4	2	11	63	B	1	0	0	0	0	0	0	2	0
277694	34978	526	34.5	286.3	386.4	275	370	25	35	37.8	17.7	67.2	274.7	414	3	11	63	D	0	0	0	1	1	0.3	0	2.1	0
277695	34978	429	35.8	354.3	395.4	340	381	27	26	33.5	16.3	45	375.5	374.2	4	11	63	C	0	0	0	1	1	0.2	0	2.1	0
277696	34978	704	33.9	144.6	587.4	128	572	34	32	39.1	22.9	44.2	123.1	608.3	5	11	63	A	1	0	0	0	0	0.2	0	1.7	0
277697	34978	1112	33.3	474.7	645.9	450	622	49	54	67.8	20.9	136	496.3	666.7	6	11	63	D	0	1	0	0	0	0.7	0	3.3	1
277698	34978	624	33.4	197.7	858.1	178	846	38	23	38.1	20.8	15.2	168.8	866	7	11	63	D	0	0	0	1	1	0	0	1.8	0
277699	34978	945	33.9	548.3	769.8	522	749	43	38	48.9	24.6	42.6	526.2	790.1	8	11	63	B	1	0	0	0	0	0.6	0	2	0
277700	34979	620	33.8	283.7	199.8	267	184	39	30	43.5	18.2	140.7	306.9	218.8	1	11	63	D	0	0	0	1	1	0.6	0	2.4	1
277701	34979	672	33.2	559.9	105.9	547	88	22	40	41.5	20.6	96.3	563.2	135.7	2	11	63	B	1	0	0	0	0	0	0	2	0
277702	34979	519	34.5	287.1	386	276	370	24	34	36.1	18.3	69.3	276.5	414.1	3	11	63	D	0	0	0	1	1	0.1	0	2	0
277703	34979	377	36.8	354.4	396	339	382	27	25	32.3	14.8	46	333.6	417.6	4	11	63	C	0	0	0	1	1	0.1	0	2.2	0
277704	34979	672	33.6	143.9	589.2	128	572	30	33	37.2	23	50.4	163	566.1	5	11	63	A	1	0	0	0	0	0.2	0	1.6	0
277705	34979	1225	33.4	481.2	651.2	452	629	69	54	73.9	21.1	145.2	505.8	668.3	6	11	63	D	0	1	0	0	0	0.9	0	3.5	1
277706	34979	628	33.6	197.5	858.2	177	846	39	23	38.9	20.6	14.3	168.4	865.6	7	11	63	D	0	0	0	1	1	0	0	1.9	0
277707	34979	785	33.9	553.1	767.3	540	748	25	40	41.1	24.3	74	544.9	796.1	8	11	63	B	1	0	0	0	0	0.6	0	1.7	0
277708	34980	627	33.8	278.5	190.9	261	172	34	34	41.5	19.2	42.6	300.6	170.6	1	11	63	D	0	0	0	1	1	1.1	1	2.2	0
277709	34980	674	33.4	560	105.9	547	88	22	40	42	20.4	97	563.6	135.6	2	11	63	B	1	0	0	0	0	0	0	2.1	0
277710	34980	521	34.5	286.2	386.7	277	370	20	37	38.3	17.3	77.8	279.8	416	3	11	63	D	0	0	0	1	1	0.1	0	2.2	0
277711	34980	332	35.9	353.9	397.6	338	385	28	22	31.5	13.4	38.4	330.4	416.3	4	11	63	C	0	0	0	1	1	0.2	0	2.4	1
277712	34980	659	33.8	142.9	588.5	128	571	28	34	37.6	22.3	59.5	127.7	614.3	5	11	63	A	1	0	0	0	0	0.1	0	1.7	0
277713	34980	1068	33.4	482.4	652.4	457	636	52	32	55.6	24.4	152.8	509.1	666.1	6	11	63	D	0	1	0	0	0	0.2	0	2.3	0
277714	34980	627	33.5	197.9	857.7	179	846	37	23	36.9	21.6	15.5	169	865.8	7	11	63	D	0	0	0	1	1	0.1	0	1.7	0
277715	34980	839	34	553.8	769.7	541	749	24	46	45.6	23.4	82.3	549.8	799.4	8	11	63	B	1	0	0	0	0	0.3	0	2	0
277716	34981	694	33.9	282.3	126.2	265	108	38	35	45.8	19.3	42.3	304.5	106	1	11	63	B	0	0	1	0	1	6.6	1	2.4	0
277717	34981	683	33.2	559.9	106.1	547	88	22	40	42.1	20.6	95.8	563	136	2	11	63	B	1	0	0	0	0	0	0	2	0
277718	34981	512	35.2	286.2	385.5	277	368	20	37	38.1	17.1	77	279.4	414.7	3	11	63	D	0	0	0	1	1	0.1	0	2.2	0
277719	34981	360	36.7	354.4	397.1	339	384	27	23	31.3	14.7	41.1	331.8	416.8	4	11	63	C	0	0	0	1	1	0.1	0	2.1	0
277720	34981	655	33.7	143.4	589.5	128	573	29	33	36.8	22.7	54.4	126	613.9	5	11	63	A	1	0	0	0	0	0.1	0	1.6	0
277721	34981	1059	33.3	496.1	644.7	466	634	62	23	60.7	22.2	179.7	526.1	644.8	6	11	63	D	0	1	0	0	0	1.6	1	2.7	0
277722	34981	639	33.5	197.1	858.3	178	846	37	23	38	21.4	15.8	168.3	866.5	7	11	63	D	0	0	0	1	1	0.1	0	1.8	0
277723	34981	848	33.7	551.2	766.4	530	747	35	36	41.5	26	54.7	533.8	790.9	8	11	63	B	1	0	0	0	0	0.4	0	1.6	0
277724	34982	758	33.6	286.6	114.1	269	91	34	41	48.4	19.9	49.3	306.2	91.3	1	11	63	B	0	0	1	0	1	1.3	1	2.4	0
277725	34982	679	33.3	559.8	105.9	547	88	22	40	41.4	20.9	96.3	563.1	135.7	2	11	63	B	1	0	0	0	0	0	0	2	0
277726	34982	499	34.7	286.6	386.1	277	369	21	36	37.3	17	73.4	278	414.8	3	11	63	D	0	0	0	1	1	0.1	0	2.2	0
277727	34982	349	36.1	353.9	397	339	384	27	23	32.2	13.8	40.5	331.1	416.4	4	11	63	C	0	0	0	1	1	0.1	0	2.3	1
277728	34982	638	33.9	143.3	589.9	128	573	29	33	36.9	22	53.7	125.5	614.1	5	11	63	A	1	0	0	0	0	0	0	1.7	0
277729	34982	1075	33	532.3	647.4	502	633	58	27	58.8	23.3	16.1	503.5	655.7	6	11	63	D	0	1	0	0	0	3.7	1	2.5	0
277730	34982	634	33.6	196.9	858.4	177	846	38	23	38	21.2	14.5	167.8	865.9	7	11	63	D	0	0	0	1	1	0	0	1.8	0
277731	34982	920	33.7	549.2	766.9	525	748	40	34	43.2	27.1	38.8	525.8	785.7	8	11	63	B	1	0	0	0	0	0.2	0	1.6	0
277732	34983	719	33.7	284.8	116.6	267	96	37	38	47.2	19.4	45.4	305.8	95.3	1	11	63	B	0	0	1	0	1	0.3	0	2.4	1
277733	34983	681	33.4	559.8	105.8	547	88	22	40	41.2	21	96.7	563.3	135.6	2	11	63	B	1	0	0	0	0	0	0	2	0
277734	34983	494	34.8	287.2	385.8	279	369	19	35	36	17.5	78.6	281.3	415.2	3	11	63	D	0	0	0	1	1	0.1	0	2.1	0
277735	34983	363	35.8	355.2	397.8	340	385	28	22	31.2	14.8	34.4	380	380.9	4	11	63	C	0	0	0	1	1	0.2	0	2.1	0
277736	34983	654	33.7	143.4	590.4	128	575	31	32	36.9	22.6	49.7	124	613.2	5	11	63	A	1	0	0	0	0	0	0	1.6	0
277737	34983	773	32.8	556.3	663.9	543	631	21	56	56.2	17.5	82.6	560.2	634.1	6	11	63	D	0	1	0	0	0	3	1	3.2	0
277738	34983	677	33.4	195.5	861.4	175	847	40	28	42.3	20.4	24.3	168.2	873.7	7	11	63	D	0	0	0	1	1	0.3	0	2.1	0
277739	34983	901	33.8	549.4	766.7	525	748	40	33	42.3	27.1	38.1	525.8	785.3	8	11	63	B	1	0	0	0	0	0	0	1.6	0
277740	34984	677	33.9	284.9	143.2	273	121	23	50	49.5	17.4	108.8	294.6	171.6	1	11	63	B	0	0	1	0	1	2.7	1	2.8	0
277741	34984	668	33.3	560.1	105.6	547	88	22	40	41.4	20.5	99.6	565.1	135.2	2	11	63	B	1	0	0	0	0	0	0	2	0
277742	34984	521	34.9	287.3	386.7	279	370	20	36	36.9	18	79.4	281.8	416.1	3	11	63	D	0	0	0	1	1	0.1	0	2.1	0
277743	34984	642	34.1	143.8	589.8	129	573	29	33	37.6	21.7	52	162.3	566.2	5	11	63	A	1	0	0	0	0	0.1	0	1.7	0
277744	34984	674	33.1	551.9	662.8	531	642	33	34	38.4	22.4	49.4	571.4	640	6	11	63	D	0	1	0	0	0	0.5	0	1.7	0
277745	34984	691	33.9	194	859.5	169	848	46	22	44.7	19.7	4.6	164.1	861.9	7	11	63	D	0	0	0	1	1	0.2	0	2.3	0
277746	34984	755	33.6	553.7	765.6	541	747	24	36	38.9	24.7	76.3	560.8	736.4	8	11	63	B	1	0	0	0	0	0.5	0	1.6	0
277747	34985	681	34.2	284.9	189.2	270	169	35	42	49.1	17.6	123.6	301.5	214.2	1	11	63	D	0	0	0	1	1	4.7	1	2.8	0
277748	34985	819	33.1	557.3	105.4	543	88	26	36	38.1	27.4	95.1	560	135.3	2	11	63	B	1	0	0	0	0	0.3	0	1.4	0
277749	34985	511	34.5	286.9	385.7	278	370	21	34	35.8	18.2	77.8	280.5	415	3	11	63	D	0	0	0	1	1	0.1	0	2	0
277750	34985	631	33.8	142.5	590.5	128	573	27	34	36.6	22	58.3	126.7	616	5	11	63	A	1	0	0	0	0	0.1	0	1.7	0
277751	34985	730	33	551.5	666.6	532	645	32	38	41.8	22.2	54.4	568.9	642.2	6	11	63	D	0	1	0	0	0	0.4	0	1.9	0
277752	34985	790	33.6	182.5	856.7	156	847	52	20	53	19	173.8	152.7	853.5	7	11	63	C	0	1	0	0	0	1.2	1	2.8	0
277753	34985	763	33.4	554.5	766.1	542	747	23	38	40.5	24	85.4	557	736.2	8	11	63	B	1	0	0	0	0	0.1	0	1.7	0
277754	34986	619	34.3	283.5	193.5	268	177	38	31	42.1	18.7	137.6	305.6	213.7	1	11	63	D	0	0	0	1	1	0.5	0	2.2	0
277755	34986	809	33.1	557.4	105.4	543	88	26	36	37.8	27.3	94.5	559.7	135.3	2	11	63	B	1	0	0	0	0	0	0	1.4	0
277756	34986	512	34.6	287.3	385.3	278	370	21	34	34.5	18.9	81.7	283	415	3	11	63	D	0	0	0	1	1	0.1	0	1.8	0
277757	34986	649	33.8	142.8	590.6	128	573	28	34	37.2	22.2	56.7	159.3	565.5	5	11	63	A	1	0	0	0	0	0	0	1.7	0
277758	34986	868	33.2	547.3	668	516	646	48	38	49.5	22.3	35.2	522.7	685.2	6	11	63	D	0	1	0	0	0	0.5	0	2.2	0
277759	34986	777	33.7	183.9	857.2	159	847	49	22	49.5	20	172.6	154.1	853.3	7	11	63	C	0	1	0	0	0	0.1	0	2.5	1
277760	34986	755	33.5	554.5	766	542	747	23	38	39.5	24.3	85.4	552.1	795.9	8	11	63	B	1	0	0	0	0	0	0	1.6	0
277761	34987	500	34.4	281.5	187.2	265	177	38	20	35.5	17.9	174.9	311.4	189.9	1	11	63	D	0	0	0	1	1	0.7	0	2	0
277762	34987	790	33.4	558.2	106.3	544	88	25	38	39.5	25.5	94.2	560.4	136.2	2	11	63	B	1	0	0	0	0	0.1	0	1.5	0
277763	34987	518	34.8	286.6	385.3	278	370	21	34	35.6	18.5	78.4	280.5	414.7	3	11	63	D	0	0	0	1	1	0.1	0	1.9	0
277764	34987	630	34	142.5	591.6	128	574	27	34	36.7	21.9	58.1	126.6	617	5	11	63	A	1	0	0	0	0	0.1	0	1.7	0
277765	34987	888	33.3	547.4	668.3	516	646	48	38	49	23.1	35.2	522.8	685.6	6	11	63	D	0	1	0	0	0	0	0	2.1	0
277766	34987	772	33.9	183.8	857.6	158	847	50	23	50.3	19.5	170.8	154.2	852.8	7	11	63	C	0	1	0	0	0	0	0	2.6	1
277767	34987	759	33.5	554.5	765.9	542	747	23	38	39.8	24.3	85.8	552.3	795.8	8	11	63	B	1	0	0	0	0	0	0	1.6	0
277768	34988	613	34.1	282.9	186.8	264	176	46	21	42.5	18.4	179.7	312.9	187	1	11	63	D	0	0	0	1	1	0.2	0	2.3	1
277769	34988	712	33.5	561.2	113.8	549	92	20	50	50.3	18	96.7	564.7	143.5	2	11	63	B	1	0	0	0	0	0.8	0	2.8	1
277770	34988	519	34.4	287.1	384.7	278	369	21	35	35.6	18.6	80.4	282.1	414.3	3	11	63	D	0	0	0	1	1	0.1	0	1.9	0
277771	34988	635	33.6	141.2	592.7	128	575	25	34	36.3	22.3	66.8	153	565.1	5	11	63	A	1	0	0	0	0	0.2	0	1.6	0
277772	34988	902	33.4	547.3	669.4	516	647	48	38	49.5	23.2	36.1	523	687.1	6	11	63	D	0	1	0	0	0	0.1	0	2.1	0
277773	34988	798	33.9	182.9	860.9	158	849	50	25	49.2	20.7	171.5	212.5	865.4	7	11	63	C	0	1	0	0	0	0.4	0	2.4	1
277774	34988	757	33.5	554.5	765.8	542	747	23	38	39.8	24.2	86.3	552.6	795.7	8	11	63	B	1	0	0	0	0	0	0	1.6	0
277775	34989	511	34.7	289.5	189.5	269	179	44	20	45.3	14.4	164.5	318.4	197.5	1	11	63	D	0	0	0	1	1	0.7	0	3.2	1
277776	34989	835	33.7	557.1	111.4	545	91	24	42	43	24.7	75.6	549.7	140.5	2	11	63	B	1	0	0	0	0	0.5	0	1.7	0
277777	34989	516	34.6	286.9	384.9	278	369	21	35	36	18.3	79.5	281.5	414.4	3	11	63	D	0	0	0	1	1	0	0	2	0
277778	34989	735	33.4	142.3	593.7	129	573	28	38	38.2	24.5	111.9	131.1	565.8	5	11	63	A	1	0	0	0	0	0.2	0	1.6	0
277779	34989	957	33.2	546.4	667.7	515	646	49	38	51.7	23.5	36.8	522.4	685.7	6	11	63	D	0	1	0	0	0	0.2	0	2.2	0
277780	34989	803	33.6	184.3	860.9	159	849	49	25	48.4	21.1	171	154.7	856.2	7	11	63	C	0	1	0	0	0	0.1	0	2.3	0
277781	34989	753	33.6	554.6	765.9	542	747	23	38	40	24	86.7	552.9	795.8	8	11	63	B	1	0	0	0	0	0	0	1.7	0
277782	34990	567	34.6	291.8	185.9	273	172	39	28	42.1	17.2	142.2	315.5	204.3	1	11	63	D	0	0	0	1	1	0.4	0	2.5	1
277783	34990	625	33.2	560.5	106.3	550	88	19	40	41.6	19.1	91.8	561.5	136.3	2	11	63	B	1	0	0	0	0	0.6	0	2.2	0
277784	34990	501	34.8	287.6	385.3	279	370	20	34	35.3	18.1	81.6	283.2	415	3	11	63	D	0	0	0	1	1	0.1	0	2	0
277785	34990	465	36.3	357	371.6	344	355	25	33	35.7	16.6	118.1	342.9	345.2	4	11	63	C	0	0	0	1	1	31.5	1	2.2	0
277786	34990	804	33.6	142.8	580.5	121	567	44	28	44.4	23.1	163.9	171.6	588.9	5	11	63	A	1	0	0	0	0	1.3	1	1.9	0
277787	34990	798	33.5	549.7	666.5	516	642	48	42	47.5	21.4	45.2	528.5	687.8	6	11	63	D	0	1	0	0	0	0.4	0	2.2	0
277788	34990	780	33.9	184	860.1	158	849	51	23	51.2	19.4	172.3	154.2	856.1	7	11	63	C	0	1	0	0	0	0.1	0	2.6	1
277789	34990	754	33.6	554.6	765.7	543	747	22	38	40.3	23.8	87.6	553.4	795.7	8	11	63	B	1	0	0	0	0	0	0	1.7	0
277790	34991	539	35.5	294.5	184.6	275	172	36	31	39.6	17.3	144.1	318.8	202.2	1	11	63	D	0	0	0	1	1	0.3	0	2.3	0
277791	34991	699	33.1	559.6	105.8	547	88	22	39	40.3	22.1	98.6	564.1	135.5	2	11	63	B	1	0	0	0	0	0.1	0	1.8	0
277792	34991	489	35	287.5	385.5	279	370	20	34	35.3	17.6	81.2	282.9	415.1	3	11	63	D	0	0	0	1	1	0	0	2	0
277793	34991	544	35.1	358.9	361.6	341	348	32	30	37.6	18.4	136.7	337.1	341	4	11	63	C	0	0	0	1	1	1	1	2	0
277794	34991	912	33.8	134.1	586.4	120	567	32	44	45.7	25.4	60.8	119.5	612.6	5	11	63	A	1	0	0	0	0	1.1	1	1.8	0
277795	34991	602	33.3	555.3	662.9	544	641	20	39	40.1	19.1	77.6	561.8	633.6	6	11	63	D	0	1	0	0	0	0.7	0	2.1	0
277796	34991	674	33.9	189.8	859.3	165	849	47	20	48	17.9	1.2	159.8	860	7	11	63	C	0	1	0	0	0	0.6	0	2.7	1
277797	34991	754	33.5	554.6	765.9	542	747	23	38	40.4	23.8	86.6	552.8	795.9	8	11	63	B	1	0	0	0	0	0	0	1.7	0
277798	34992	497	35.3	293.3	183.9	275	172	34	28	37.8	16.7	141.6	316.8	202.5	1	11	63	D	0	0	0	1	1	0.1	0	2.3	0
277799	34992	682	33.8	558.7	120	541	96	28	40	36.5	23.8	68.4	569.7	92.1	2	11	63	B	1	0	0	0	0	1.4	1	1.5	0
277800	34992	513	34.7	287.5	385.3	278	370	21	34	35	18.6	82.7	283.7	415.1	3	11	63	D	0	0	0	1	1	0	0	1.9	0
277801	34992	520	35.4	359.6	363.6	342	351	31	28	36.9	17.9	136.8	337.8	343.1	4	11	63	C	0	0	0	1	1	0.2	0	2.1	0
277802	34992	665	34.3	134.7	586.3	123	568	24	40	39.4	21.5	87.6	133.5	616.2	5	11	63	A	1	0	0	0	0	0.1	0	1.8	0
277803	34992	657	33.3	555.1	660.4	542	639	22	39	41.8	20	80	560.3	630.9	6	11	63	D	0	1	0	0	0	0.2	0	2.1	0
277804	34992	744	33.8	182.8	857.6	157	848	50	21	51	18.6	172	153.1	853.4	7	11	63	C	0	1	0	0	0	0.7	0	2.8	1
277805	34992	751	33.6	554.7	765.9	543	747	22	38	40.4	23.7	86.9	553.1	795.9	8	11	63	B	1	0	0	0	0	0	0	1.7	0
277806	34993	525	35.1	294.4	183.1	275	171	36	31	39.8	16.8	144.2	318.7	200.7	1	11	63	D	0	0	0	1	1	0.1	0	2.4	1
277807	34993	563	32.9	562.2	108.9	554	88	15	42	45.6	15.7	90.2	562.3	138.9	2	11	63	B	1	0	0	0	0	1.2	1	2.9	0
277808	34993	522	34.7	287.9	386.1	279	370	20	35	35.7	18.6	83.4	284.5	415.9	3	11	63	D	0	0	0	1	1	0.1	0	1.9	0
277809	34993	545	35.1	362.9	363.6	353	341	21	40	38.9	17.8	102.4	356.4	334.3	4	11	63	C	0	0	0	1	1	0.3	0	2.2	0
277810	34993	809	33.7	137.3	586.1	124	565	26	45	44.1	23.4	90	137.3	616.1	5	11	63	A	1	0	0	0	0	0.3	0	1.9	0
277811	34993	904	33.4	548.3	665.6	516	642	48	42	50.3	22.9	43.9	526.7	686.5	6	11	63	D	0	1	0	0	0	0.9	0	2.2	0
277812	34993	732	33.5	184.7	854.9	159	846	49	19	50.7	18.4	175.7	154.8	852.7	7	11	63	C	0	1	0	0	0	0.3	0	2.8	1
277813	34993	756	33.5	554.7	766.1	543	747	22	38	40.6	23.7	87	556.3	736.1	8	11	63	B	1	0	0	0	0	0	0	1.7	0
277814	34994	571	35.1	293.7	187.5	274	173	38	32	45.4	16	138.3	316	207.5	1	11	63	D	0	0	0	1	1	0.5	0	2.8	1
277815	34994	547	33	562.6	110.6	555	88	14	44	46.9	14.8	88.1	563.6	80.6	2	11	63	B	1	0	0	0	0	0.2	0	3.2	1
277816	34994	537	34.5	289.4	385.9	279	370	21	34	35	19.5	90.7	289.7	415.9	3	11	63	D	0	0	0	1	1	0.1	0	1.8	0
277817	34994	499	35.3	362.6	369.8	348	356	27	29	33.6	18.9	128.4	344	346.2	4	11	63	C	0	0	0	1	1	0.6	0	1.8	0
277818	34994	857	33.4	136.8	587.7	125	567	27	45	45.1	24.2	77	130.1	616.9	5	11	63	A	1	0	0	0	0	0.2	0	1.9	0
277819	34994	615	33.1	554	658.7	540	639	24	35	37	21.2	69.3	564.6	630.6	6	11	63	D	0	1	0	0	0	0.9	0	1.7	0
277820	34994	750	34	183.1	855.2	157	846	50	20	51.1	18.7	175.8	153.2	853.1	7	11	63	C	0	1	0	0	0	0.2	0	2.7	1
277821	34994	753	33.5	554.7	766	543	747	22	38	40.4	23.7	87	553.1	795.9	8	11	63	B	1	0	0	0	0	0	0	1.7	0
277822	34995	608	34	298.7	185.6	288	164	22	44	43.3	17.9	102.2	305.1	214.9	1	11	63	D	0	0	0	1	1	0.6	0	2.4	1
277823	34995	582	33.1	562.2	110.8	554	88	15	44	47	15.8	87.8	563.3	80.8	2	11	63	B	1	0	0	0	0	0	0	3	1
277824	34995	561	34.6	290.2	386.1	279	370	22	35	35	20.4	96.2	293.4	415.9	3	11	63	D	0	0	0	1	1	0.1	0	1.7	0
277825	34995	496	35	363.8	371.6	345	361	33	23	31.9	19.8	156.5	336.3	359.6	4	11	63	C	0	0	0	1	1	0.2	0	1.6	0
277826	34995	785	33.4	144.3	581.9	126	567	35	30	36.2	27.6	29.6	118.3	596.8	5	11	63	A	1	0	0	0	0	1	0	1.3	0
277827	34995	600	33.1	554.6	657.4	542	638	22	35	37.2	20.5	73.9	562.9	628.6	6	11	63	D	0	1	0	0	0	0.1	0	1.8	0
277828	34995	761	33.7	182.1	852.4	156	843	50	20	51.5	18.8	172.8	152.3	848.6	7	11	63	C	0	1	0	0	0	0.3	0	2.7	1
277829	34995	755	33.5	554.6	766	542	747	23	38	40.1	24	86.1	552.6	795.9	8	11	63	B	1	0	0	0	0	0	0	1.7	0
277830	34996	696	34.3	297.5	186.2	287	163	19	48	47.5	18.6	93.9	299.5	216.1	1	11	63	D	0	0	0	1	1	0.1	0	2.5	1
277831	34996	590	33.2	562.2	110.8	554	88	15	44	47.5	15.8	88	563.2	80.8	2	11	63	B	1	0	0	0	0	0	0	3	1
277832	34996	558	34.5	290.8	384.1	279	368	23	34	34.3	20.7	99.1	295.6	413.7	3	11	63	D	0	0	0	1	1	0.2	0	1.7	0
277833	34996	523	35	363.2	371.5	342	361	36	23	34.4	19.3	159.5	335.1	361	4	11	63	C	0	0	0	1	1	0.1	0	1.8	0
277834	34996	772	33.4	147.2	581.9	130	566	34	33	35.1	28	39.2	124	600.8	5	11	63	A	1	0	0	0	0	0.3	0	1.3	0
277835	34996	726	33	550.5	662.3	529	646	35	30	34.1	27.1	17.6	521.9	671.4	6	11	63	D	0	1	0	0	0	0.6	0	1.3	0
277836	34996	751	33.8	181.6	852.3	156	843	49	20	51.2	18.7	171.9	151.9	848.1	7	11	63	C	0	1	0	0	0	0.1	0	2.7	1
277837	34996	762	33.5	554.5	766	542	747	23	38	40.2	24.1	86.6	552.7	795.9	8	11	63	B	1	0	0	0	0	0	0	1.7	0
277838	34997	668	33.9	222.1	166.1	200	147	43	35	49.9	17.1	142.7	198.2	147.9	1	11	63	D	0	0	0	1	1	8	1	2.9	0
277839	34997	554	33.2	562.1	111	554	88	15	43	44	16	86.7	563.8	81	2	11	63	B	1	0	0	0	0	0	0	2.7	1
277840	34997	560	34.6	290.4	383.8	278	368	23	34	34.5	20.7	99	295	413.4	3	11	63	D	0	0	0	1	1	0.1	0	1.7	0
277841	34997	550	35.5	362.5	373.6	343	362	35	21	33.9	20.6	11.5	333.1	379.6	4	11	63	C	0	0	0	1	1	0.2	0	1.6	0
277842	34997	781	33.5	148	582	131	567	35	32	35.2	28.3	34.3	123.2	598.9	5	11	63	A	1	0	0	0	0	0.1	0	1.2	0
277843	34997	988	33	543	658.9	515	645	49	28	49	25.7	5.6	513.1	661.8	6	11	63	D	0	1	0	0	0	0.8	0	1.9	0
277844	34997	748	33.5	182.6	852.4	157	843	49	20	50.2	19	173.1	152.8	848.8	7	11	63	C	0	1	0	0	0	0.1	0	2.6	1
277845	34997	777	33.5	554.3	766.1	542	747	23	38	40.4	24.5	85.5	556.7	736.2	8	11	63	B	1	0	0	0	0	0	0	1.6	0
277846	34998	784	34.1	113.8	120.6	89	109	48	23	47.2	21.1	175.4	83.8	118.2	1	11	63	A	1	0	0	0	0	12	1	2.2	0
277847	34998	542	32.9	562.2	108.3	554	88	15	41	44.1	15.7	89.8	562.1	138.3	2	11	63	B	1	0	0	0	0	0.3	0	2.8	1
277848	34998	536	34.5	291.2	383.7	279	369	23	32	32.2	21.2	95.1	293.9	413.6	3	11	63	D	0	0	0	1	1	0.1	0	1.5	0
277849	34998	667	35.3	364	379.2	343	364	38	30	41.1	20.7	35.4	339.6	396.6	4	11	63	C	0	0	0	1	1	0.6	0	2	0
277850	34998	756	33.4	147.5	581.6	130	566	35	32	35.2	27.3	30	121.6	596.6	5	11	63	A	1	0	0	0	0	0.1	0	1.3	0
277851	34998	999	33	543.2	659.1	515	644	49	29	48.2	26.4	5.2	513.3	661.8	6	11	63	D	0	1	0	0	0	0	0	1.8	0
277852	34998	758	33.6	183.1	852	158	843	48	20	49.5	19.5	172.4	153.4	848	7	11	63	C	0	1	0	0	0	0.1	0	2.5	1
277853	34998	770	33.6	554.4	766.1	542	747	23	38	40.5	24.2	85.5	556.8	736.2	8	11	63	B	1	0	0	0	0	0	0	1.7	0
277854	34999	768	33.9	87	139.8	77	115	19	52	50.4	19.4	91.8	88	169.8	1	11	63	A	1	0	0	0	0	3.4	1	2.6	0
277855	34999	569	32.9	561.8	107.9	553	88	16	40	42.9	16.9	90.3	561.9	137.9	2	11	63	B	1	0	0	0	0	0.1	0	2.5	1
277856	34999	536	34.4	291.2	383.8	279	369	24	32	31.4	21.7	94.7	293.7	413.7	3	11	63	D	0	0	0	1	1	0	0	1.4	0
277857	34999	673	34.9	363.7	382.5	348	365	31	36	43	19.9	55.3	346.7	407.2	4	11	63	C	0	0	0	1	1	0.3	0	2.2	0
277858	34999	779	33.5	148.1	582.5	131	567	35	31	35.5	27.9	30.9	173.8	567.1	5	11	63	A	1	0	0	0	0	0.1	0	1.3	0
277859	34999	1017	32.9	543.2	659.2	515	644	49	29	48.8	26.6	6	513.4	662.3	6	11	63	D	0	1	0	0	0	0	0	1.8	0
277860	34999	779	33.8	182.1	858.4	157	848	49	22	48.6	20.4	175.7	152.2	856.1	7	11	63	C	0	1	0	0	0	0.7	0	2.4	1
277861	34999	771	33.5	554.4	766.1	542	747	23	38	40.6	24.2	85.7	552.2	796	8	11	63	B	1	0	0	0	0	0	0	1.7	0
277862	35000	838	33.5	88.8	178.2	77	154	23	53	52.1	20.5	102.8	95.5	207.5	1	11	63	C	0	1	0	0	0	3.9	1	2.5	0
277863	35000	570	33	561.8	108	553	88	16	40	43.2	16.8	90.1	561.8	138	2	11	63	B	1	0	0	0	0	0	0	2.6	1
277864	35000	511	34.8	291.2	384.5	280	370	22	31	31.3	20.8	91.3	291.9	414.5	3	11	63	D	0	0	0	1	1	0.1	0	1.5	0
277865	35000	681	35.1	361.9	379.3	346	362	32	36	42.6	20.3	50.1	342.6	402.4	4	11	63	C	0	0	0	1	1	0.4	0	2.1	0
277866	35000	752	33.6	144.7	585.9	125	571	37	29	38.3	25	29.4	118.6	600.7	5	11	63	A	1	0	0	0	0	0.5	0	1.5	0
277867	35000	1037	33	542.8	660.5	514	645	50	29	50.5	26.2	9.9	513.3	665.7	6	11	63	D	0	1	0	0	0	0.1	0	1.9	0
277868	35000	684	34	195.3	862.6	177	845	38	33	41.2	21.1	146.7	170.3	846.1	7	11	63	D	0	0	0	1	1	1.4	1	2	0
277869	35000	768	33.5	554.6	766.1	542	747	23	38	40.8	24	86.9	556.2	736.2	8	11	63	B	1	0	0	0	0	0	0	1.7	0
277870	35001	706	34.2	102.5	208.4	80	198	51	20	50.2	17.9	172	132.2	212.6	1	11	63	C	0	1	0	0	0	3.4	1	2.8	0
277871	35001	553	32.9	562	107.8	554	88	15	40	43.3	16.3	90.7	562.4	137.8	2	11	63	B	1	0	0	0	0	0	0	2.7	1
277872	35001	520	34.6	291.6	385.1	280	371	23	31	31.3	21.1	93	293.1	415.1	3	11	63	D	0	0	0	1	1	0.1	0	1.5	0
277873	35001	653	35.1	364.6	378.4	347	362	34	34	42.6	19.5	47.7	344.5	400.6	4	11	63	C	0	0	0	1	1	0.3	0	2.2	0
277874	35001	780	33.5	142.3	584.1	123	569	37	29	40.6	24.5	29.3	116.2	598.8	5	11	63	A	1	0	0	0	0	0.3	0	1.7	0
277875	35001	1005	33.1	543.4	660.2	516	645	48	29	48.5	26.4	8	513.7	664.4	6	11	63	D	0	1	0	0	0	0.1	0	1.8	0
277876	35001	713	34.3	195.2	856	179	830	36	45	49.4	18.4	127.7	176.9	832.3	7	11	63	D	0	0	0	1	1	0.7	0	2.7	1
277877	35001	787	33.6	554.4	766.4	542	747	23	39	40.8	24.5	86.4	552.5	796.3	8	11	63	B	1	0	0	0	0	0	0	1.7	0
277878	35002	749	34.1	192.8	208.7	168	199	56	19	52.7	18.1	2.3	222.7	207.6	1	11	63	C	0	1	0	0	0	9.2	1	2.9	0
277879	35002	554	33	562.1	108.3	554	88	15	41	44.3	15.9	89.9	562	138.3	2	11	63	B	1	0	0	0	0	0.1	0	2.8	1
277880	35002	562	34.4	292.7	386.6	280	372	24	31	31.6	22.7	101.5	298.6	416	3	11	63	D	0	0	0	1	1	0.2	0	1.4	0
277881	35002	656	35.3	364.9	379.1	346	363	36	33	44.7	18.7	41.8	342.5	399.1	4	11	63	C	0	0	0	1	1	0.1	0	2.4	1
277882	35002	941	33.4	118.7	585	91	573	51	26	49.3	24.3	168.6	89.3	579.1	5	11	63	A	1	0	0	0	0	2.4	1	2	0
277883	35002	1034	32.9	542.3	660.4	514	645	50	29	51.4	25.6	10.5	512.8	665.9	6	11	63	D	0	1	0	0	0	0.1	0	2	0
277884	35002	693	33.7	198.8	863.1	180	851	38	27	37.2	23.7	154.5	225.8	876.1	7	11	63	D	0	0	0	1	1	0.8	0	1.6	0
277885	35002	764	33.5	554.5	766.4	542	747	23	38	40.4	24.1	86.6	556.3	736.4	8	11	63	B	1	0	0	0	0	0	0	1.7	0
277886	35003	676	33.7	276.3	193.6	256	184	47	23	45.1	19.1	15.4	305.2	185.6	1	11	63	D	0	0	0	1	1	8.7	1	2.4	0
277887	35003	568	32.9	562.1	108.6	554	88	15	42	45.1	16	90.1	562.1	138.6	2	11	63	B	1	0	0	0	0	0	0	2.8	1
277888	35003	607	34.3	295.2	385	283	370	26	33	32.1	24.1	89.9	295.1	415	3	11	63	D	0	0	0	1	1	0.3	0	1.3	0
277889	35003	647	35.2	364	378.4	346	362	35	34	43.6	18.9	40.6	341.2	397.9	4	11	63	C	0	0	0	1	1	0.1	0	2.3	1
277890	35003	794	33.4	103	584.2	82	570	42	28	45	22.4	156	75.6	572	5	11	63	A	1	0	0	0	0	1.6	1	2	0
277891	35003	1028	33.1	543.1	660.1	515	645	49	29	49.9	26.2	9.4	513.5	665	6	11	63	D	0	1	0	0	0	0.1	0	1.9	0
277892	35003	696	33.8	195.8	862.6	173	852	43	24	40.5	21.9	167.9	166.4	856.3	7	11	63	D	0	0	0	1	1	0.3	0	1.9	0
277893	35003	775	33.5	554.3	766.4	542	747	23	38	40.2	24.5	86.6	556.1	736.4	8	11	63	B	1	0	0	0	0	0	0	1.6	0
277894	35004	544	33.9	269.9	196.5	256	182	30	29	35.1	19.7	45.2	291	175.2	1	11	63	D	0	0	0	1	1	0.7	0	1.8	0
277895	35004	564	33	562	108.8	554	88	15	41	44.6	16.1	89.2	562.5	78.8	2	11	63	B	1	0	0	0	0	0	0	2.8	1
277896	35004	571	34	293.2	385.9	281	371	24	32	31.8	22.8	93.6	295.1	415.8	3	11	63	D	0	0	0	1	1	0.2	0	1.4	0
277897	35004	665	34.8	365	378.8	348	362	33	35	43.4	19.5	47.4	344.7	400.9	4	11	63	C	0	0	0	1	1	0.1	0	2.2	0
277898	35004	867	33.7	98.9	583.6	76	568	46	31	51.5	21.4	152.4	125.5	597.5	5	11	63	A	1	0	0	0	0	0.4	0	2.4	1
277899	35004	988	33.1	543.8	658.6	517	644	47	28	47.9	26.3	10.3	514.3	664	6	11	63	D	0	1	0	0	0	0.2	0	1.8	0
277900	35004	833	33.6	177.2	864.7	156	850	45	29	43.1	24.6	162.1	205.8	873.9	7	11	63	C	0	1	0	0	0	1.9	1	1.8	0
277901	35004	775	33.5	554.4	766.2	542	747	23	38	40.3	24.5	85.9	556.5	736.3	8	11	63	B	1	0	0	0	0	0	0	1.6	0
277902	35005	555	34	269.7	196.1	255	181	31	30	35.6	19.9	45	290.9	174.9	1	11	63	D	0	0	0	1	1	0	0	1.8	0
277903	35005	572	33	562	108.8	554	88	15	42	44.9	16.2	89.6	561.8	138.8	2	11	63	B	1	0	0	0	0	0	0	2.8	1
277904	35005	569	34.3	293.3	386	281	371	24	33	32	22.6	92.1	294.4	416	3	11	63	D	0	0	0	1	1	0	0	1.4	0
277905	35005	721	34.7	361.9	380.6	344	363	35	41	45.9	20	50	342.6	403.6	4	11	63	C	0	0	0	1	1	0.4	0	2.3	0
277906	35005	959	33.7	109.4	583.2	93	559	32	46	49.1	24.9	111.6	98.3	555.3	5	11	63	A	1	0	0	0	0	1.1	1	2	0
277907	35005	1016	33	543.7	657.5	516	643	48	28	48.2	26.8	4.6	513.8	659.9	6	11	63	D	0	1	0	0	0	0.1	0	1.8	0
277908	35005	818	33.8	179.9	864.1	158	851	45	28	42.8	24.3	166.1	209	871.3	7	11	63	C	0	1	0	0	0	0.3	0	1.8	0
277909	35005	774	33.5	554.4	766.3	542	747	23	38	40.3	24.5	86.2	556.4	736.4	8	11	63	B	1	0	0	0	0	0	0	1.6	0
277910	35006	552	34.3	269.9	195.4	256	180	30	30	36.5	19.3	47.3	290.3	173.4	1	11	63	D	0	0	0	1	1	0.1	0	1.9	0
277911	35006	566	33.1	562	108.8	554	88	15	41	44.3	16.3	89.3	562.3	78.8	2	11	63	B	1	0	0	0	0	0	0	2.7	1
277912	35006	550	34.5	293.2	386.2	281	371	24	32	31.9	21.9	92.1	294.3	416.2	3	11	63	D	0	0	0	1	1	0	0	1.5	0
277913	35006	750	34.3	363	388.2	344	369	35	38	47.3	20.2	51.4	344.3	411.7	4	11	63	C	0	0	0	1	1	0.8	0	2.3	1
277914	35006	864	33.8	112.5	585.5	96	564	30	42	41.7	26.4	102.2	106.1	556.2	5	11	63	A	1	0	0	0	0	0.4	0	1.6	0
277915	35006	940	32.9	547.7	656.3	526	642	38	31	39.2	30.5	162.8	519	647.4	6	11	63	D	0	1	0	0	0	0.4	0	1.3	0
277916	35006	817	34.1	179.3	860.9	156	846	47	29	46	22.6	163	208	869.7	7	11	63	C	0	1	0	0	0	0.3	0	2	0
277917	35006	781	33.6	554.3	766.3	542	747	23	38	40.4	24.6	87.4	555.6	736.3	8	11	63	B	1	0	0	0	0	0	0	1.6	0
277918	35007	549	34.1	270	195.2	256	180	31	30	36.5	19.2	47.1	290.4	173.2	1	11	63	D	0	0	0	1	1	0	0	1.9	0
277919	35007	561	33	562.1	108.9	554	88	15	41	44.5	16	88.9	562.6	78.9	2	11	63	B	1	0	0	0	0	0	0	2.8	1
277920	35007	542	34.5	293.3	386.2	282	371	23	33	31.6	21.8	92.3	294.5	416.2	3	11	63	D	0	0	0	1	1	0	0	1.5	0
277921	35007	732	34.7	363.3	390	341	370	38	37	47.2	19.7	50.6	344.2	413.1	4	11	63	C	0	0	0	1	1	0.2	0	2.4	1
277922	35007	911	33.8	125.8	580.6	107	563	41	35	46.7	24.9	34.8	150.5	563.5	5	11	63	A	1	0	0	0	0	1.5	1	1.9	0
277923	35007	926	33	549.3	655.7	534	636	30	39	40.9	28.8	118.6	534.9	629.3	6	11	63	D	0	1	0	0	0	0.2	0	1.4	0
277924	35007	800	33.7	174.6	864.7	154	848	44	31	42.6	23.9	157	202.2	876.4	7	11	63	C	0	1	0	0	0	0.6	0	1.8	0
277925	35007	777	33.6	554.5	766.2	542	747	23	38	40.9	24.2	86.5	556.3	736.2	8	11	63	B	1	0	0	0	0	0	0	1.7	0
277926	35008	543	34.7	274.6	194.2	258	181	40	27	41.9	16.5	29.9	300.6	179.3	1	11	63	D	0	0	0	1	1	0.5	0	2.5	1
277927	35008	575	33	562	109	554	88	15	42	45	16.3	89.6	561.8	139	2	11	63	B	1	0	0	0	0	0	0	2.8	1
277928	35008	564	34.6	294.7	386.2	283	371	24	33	32.8	21.9	92.6	296	416.2	3	11	63	D	0	0	0	1	1	0.1	0	1.5	0
277929	35008	571	35.3	362	392.9	341	375	36	32	43.7	16.7	44.8	340.7	414.1	4	11	63	C	0	0	0	1	1	0.3	0	2.6	1
277930	35008	893	33.5	145.2	585.9	121	573	52	24	50.7	22.4	174.3	175	588.9	5	11	63	A	1	0	0	0	0	2	1	2.3	0
277931	35008	823	32.6	554.7	652.1	544	629	20	45	49.1	21.4	88.8	555.3	622.1	6	11	63	D	0	1	0	0	0	0.7	0	2.3	0
277932	35008	816	33.7	176.1	865.5	153	849	47	30	48.3	21.5	158.4	148.2	854.5	7	11	63	C	0	1	0	0	0	0.2	0	2.2	0
277933	35008	758	33.6	554.7	766.1	543	747	22	38	40.8	23.7	87.1	556.3	736.1	8	11	63	B	1	0	0	0	0	0	0	1.7	0
277934	35009	583	34	272.4	194.7	258	180	32	29	36.4	20.4	40.8	295.1	175	1	11	63	D	0	0	0	1	1	0.2	0	1.8	0
277935	35009	568	33	562.1	108.9	554	88	15	42	45.1	16	89.8	562	138.9	2	11	63	B	1	0	0	0	0	0	0	2.8	1
277936	35009	565	34.2	292.6	385.9	282	370	22	34	34	21.2	89	292.1	415.9	3	11	63	D	0	0	0	1	1	0.2	0	1.6	0
277937	35009	524	35.9	359.3	393.3	340	376	35	31	43.4	15.4	43.3	337.5	413.9	4	11	63	C	0	0	0	1	1	0.3	0	2.8	1
277938	35009	784	33.5	141.2	583.6	126	565	29	40	43	23.2	120.6	156.5	609.4	5	11	63	A	1	0	0	0	0	0.5	0	1.9	0
277939	35009	784	33.7	556.2	621.6	546	595	18	56	57.5	17.4	95.1	558.8	651.5	6	11	63	B	1	0	0	0	0	3.1	1	3.3	0
277940	35009	808	33.9	174.5	865.6	153	848	45	31	47	21.9	152.2	148	851.6	7	11	63	C	0	1	0	0	0	0.2	0	2.2	0
277941	35009	757	33.5	554.6	766.2	543	747	22	38	40.6	23.7	87.8	555.8	736.2	8	11	63	B	1	0	0	0	0	0	0	1.7	0
277942	35010	522	34.5	284.4	196	266	186	42	18	41	16.2	175.9	314.3	198.1	1	11	63	D	0	0	0	1	1	1.2	1	2.5	0
277943	35010	552	32.9	562.3	108.7	554	88	15	42	45.3	15.5	89.9	562.2	138.7	2	11	63	B	1	0	0	0	0	0	0	2.9	1
277944	35010	560	34.6	290.3	386.7	279	371	23	33	33.5	21.3	90.5	290.6	416.7	3	11	63	D	0	0	0	1	1	0.2	0	1.6	0
277945	35010	566	35.2	360.6	394.7	338	378	39	29	43.9	16.4	36.5	336.5	412.5	4	11	63	C	0	0	0	1	1	0.2	0	2.7	1
277946	35010	881	33.7	136.3	590.9	124	568	27	52	50.9	22	74.7	128.3	619.9	5	11	63	A	1	0	0	0	0	0.9	0	2.3	1
277947	35010	841	33.3	552.1	609.1	538	589	26	43	44.5	24	109.1	561.9	637.4	6	11	63	B	1	0	0	0	0	1.3	1	1.9	0
277948	35010	749	33.7	177.9	865.4	158	848	41	31	43.3	22	149.1	152.1	850	7	11	63	C	0	1	0	0	0	0.3	0	2	0
277949	35010	768	33.5	554.6	766.1	543	747	22	38	41.1	23.8	87.4	556	736.1	8	11	63	B	1	0	0	0	0	0	0	1.7	0
277950	35011	439	35.5	293.8	198	274	189	39	16	38.3	14.6	3.4	263.9	199.8	1	11	63	D	0	0	0	1	1	1	0	2.6	1
277951	35011	563	32.8	562.2	108.9	554	88	15	42	45.6	15.7	89.6	562	138.9	2	11	63	B	1	0	0	0	0	0	0	2.9	1
277952	35011	559	34.1	289.7	386.4	278	371	23	33	33.4	21.3	91.8	290.6	416.3	3	11	63	D	0	0	0	1	1	0.1	0	1.6	0
277953	35011	612	35	358.2	390.9	339	375	37	32	46.2	16.9	33.9	333.3	407.6	4	11	63	C	0	0	0	1	1	0.5	0	2.7	1
277954	35011	742	33.8	137.7	581.9	117	565	38	31	41	23.1	36.5	113.6	599.7	5	11	63	A	1	0	0	0	0	0.9	0	1.8	0
277955	35011	971	33.6	545	605.2	523	589	41	34	47.4	26.1	150.3	518.9	590.3	6	11	63	B	1	0	0	0	0	0.8	0	1.8	0
277956	35011	771	33.8	175.8	865.5	155	848	43	31	44.9	21.9	149.4	150	850.2	7	11	63	C	0	1	0	0	0	0.2	0	2	0
277957	35011	780	33.5	554.4	766.2	542	747	23	38	40.7	24.4	86.3	556.4	736.2	8	11	63	B	1	0	0	0	0	0	0	1.7	0
277958	35012	485	34.4	283.5	199.3	268	186	33	26	35.1	17.6	147.3	308.8	215.5	1	11	63	D	0	0	0	1	1	1.1	1	2	0
277959	35012	556	32.9	562.3	109	554	88	15	42	45.5	15.6	89.5	562.5	79	2	11	63	B	1	0	0	0	0	0	0	2.9	1
277960	35012	553	34.1	289.2	385.8	278	370	23	33	32.9	21.4	90.7	289.5	415.8	3	11	63	D	0	0	0	1	1	0.1	0	1.5	0
277961	35012	647	34.8	357.8	390.9	338	374	39	33	48.4	17	36.2	333.6	408.6	4	11	63	C	0	0	0	1	1	0	0	2.8	1
277962	35012	677	34.2	139.3	579.8	125	563	29	35	36.3	23.8	57.4	123.1	605	5	11	63	A	1	0	0	0	0	0.3	0	1.5	0
277963	35012	902	33.5	530.5	595.9	508	582	42	29	41.8	27.5	173.4	500.7	592.5	6	11	63	B	1	0	0	0	0	1.7	1	1.5	0
277964	35012	769	33.8	176.6	864.7	157	846	41	33	45	21.8	146.5	151.6	848.2	7	11	63	C	0	1	0	0	0	0.1	0	2.1	0
277965	35012	785	33.5	554.4	766.2	542	747	23	38	40.7	24.6	87.5	555.7	736.2	8	11	63	B	1	0	0	0	0	0	0	1.7	0
277966	35013	481	34.3	283.7	199.5	268	187	33	25	35.2	17.4	149.1	309.5	214.9	1	11	63	D	0	0	0	1	1	0	0	2	0
277967	35013	543	32.9	562.3	108.6	554	88	15	41	44.6	15.5	89.8	562.4	78.6	2	11	63	B	1	0	0	0	0	0	0	2.9	1
277968	35013	540	34.3	289.3	385.8	278	371	23	32	32.4	21.2	91.6	290.1	415.8	3	11	63	D	0	0	0	1	1	0	0	1.5	0
277969	35013	631	35.2	357.9	390.2	338	374	38	33	47.7	16.8	37.5	334.1	408.5	4	11	63	C	0	0	0	1	1	0.1	0	2.8	1
277970	35013	690	34.1	138.3	579.2	124	563	30	34	37	23.8	53.5	120.5	603.3	5	11	63	A	1	0	0	0	0	0.1	0	1.6	0
277971	35013	865	34	522.5	593.2	504	575	36	35	42.1	26.2	42.8	544.5	572.9	6	11	63	B	1	0	0	0	0	0.9	0	1.6	0
277972	35013	701	33.6	177.8	867.1	159	854	39	25	41.2	21.7	159.5	206	877.6	7	11	63	C	0	1	0	0	0	0.3	0	1.9	0
277973	35013	787	33.5	554.4	766.2	542	747	23	38	40.7	24.6	87.3	555.8	736.2	8	11	63	B	1	0	0	0	0	0	0	1.6	0
277974	35014	475	34.7	283.8	199.8	268	187	33	25	35.3	17.2	148.2	309.3	215.6	1	11	63	D	0	0	0	1	1	0	0	2.1	0
277975	35014	616	33.5	561.2	111.7	549	88	20	43	43.4	18.1	84.3	564.2	81.8	2	11	63	B	1	0	0	0	0	0.3	0	2.4	1
277976	35014	534	34.9	289.5	386.2	278	371	22	33	33.1	20.5	94.5	291.8	416.1	3	11	63	D	0	0	0	1	1	0	0	1.6	0
277977	35014	615	35.6	358.4	390.9	339	374	37	33	47.6	16.4	38.8	335	409.8	4	11	63	C	0	0	0	1	1	0.1	0	2.9	1
277978	35014	725	34.1	138.1	578.4	124	562	30	34	37.1	24.8	53.1	156.1	554.4	5	11	63	A	1	0	0	0	0	0.1	0	1.5	0
277979	35014	883	33.9	523.3	592.7	504	575	37	34	42.1	26.7	38.2	499.7	611.3	6	11	63	B	1	0	0	0	0	0.1	0	1.6	0
277980	35014	689	33.9	178.7	867.2	160	854	39	25	40.6	21.6	160.4	207	877.3	7	11	63	C	0	1	0	0	0	0.1	0	1.9	0
277981	35014	787	33.5	554.5	766.3	542	747	23	39	41.2	24.3	88.6	553.8	796.3	8	11	63	B	1	0	0	0	0	0	0	1.7	0
277982	35015	469	34.5	283.9	199.8	269	187	33	25	35.3	16.9	147.6	309.3	215.9	1	11	63	D	0	0	0	1	1	0	0	2.1	0
277983	35015	643	33.4	560.9	111.2	548	88	21	43	43.4	18.9	82.1	565	81.5	2	11	63	B	1	0	0	0	0	0.1	0	2.3	0
277984	35015	540	34.9	291.4	385.5	280	370	22	33	32.8	20.9	94.5	293.8	415.4	3	11	63	D	0	0	0	1	1	0.2	0	1.6	0
277985	35015	608	35.5	357.5	390.7	337	374	38	33	48.4	16	37.9	333.8	409.1	4	11	63	C	0	0	0	1	1	0.1	0	3	1
277986	35015	679	34.4	137.8	578.1	124	562	29	34	37.2	23.3	53.6	120	602.2	5	11	63	A	1	0	0	0	0	0	0	1.6	0
277987	35015	854	34.1	523.5	593.1	504	576	37	32	41.6	26.2	34.7	498.8	610.1	6	11	63	B	1	0	0	0	0	0	0	1.6	0
277988	35015	698	33.7	179	867	160	854	39	25	41.1	21.6	159.6	207.1	877.5	7	11	63	C	0	1	0	0	0	0	0	1.9	0
277989	35015	773	33.5	554.7	766.2	543	747	22	38	41.1	23.9	88.3	555.5	736.2	8	11	63	B	1	0	0	0	0	0	0	1.7	0
277990	35016	467	34.5	284	200	269	187	32	25	35	17	148	309.4	215.9	1	11	63	D	0	0	0	1	1	0	0	2.1	0
277991	35016	603	33.3	561.2	113.9	549	92	20	41	41.5	18.5	84.5	564	84	2	11	63	B	1	0	0	0	0	0.3	0	2.2	0
277992	35016	542	34.6	290.3	384.4	278	369	22	32	32.9	21	102	296.5	413.7	3	11	63	D	0	0	0	1	1	0.2	0	1.6	0
277993	35016	587	34.9	362.5	393.2	340	376	38	31	43.6	17.1	43.2	340.6	413.8	4	11	63	C	0	0	0	1	1	0.6	0	2.5	1
277994	35016	706	34	137.3	577	122	561	31	33	37.4	24.1	48	117.3	599.3	5	11	63	A	1	0	0	0	0	0.1	0	1.6	0
277995	35016	877	34	526.7	592.2	508	575	37	34	43.3	25.8	38.6	503.3	610.9	6	11	63	B	1	0	0	0	0	0.3	0	1.7	0
277996	35016	743	33.6	179.4	865.6	161	850	39	29	40.6	23.3	152.2	206	879.6	7	11	63	C	0	1	0	0	0	0.2	0	1.7	0
277997	35016	780	33.4	554.6	766.2	542	747	23	39	41.1	24.1	88.3	553.7	796.2	8	11	63	B	1	0	0	0	0	0	0	1.7	0
277998	35017	448	34.6	282.6	200.2	268	187	28	29	34	16.8	139	305.2	219.9	1	11	63	D	0	0	0	1	1	0.1	0	2	0
277999	35017	599	33.1	562.4	114.2	553	88	16	48	50.6	15.1	85.8	564.6	84.2	2	11	63	B	1	0	0	0	0	0.1	0	3.4	1
278000	35017	533	34.6	290.1	384.1	278	369	23	32	32.8	20.7	98.6	294.6	413.8	3	11	63	D	0	0	0	1	1	0	0	1.6	0
278001	35017	421	36.1	360	395.5	341	379	33	28	37.9	14.1	43.1	338.1	416	4	11	63	C	0	0	0	1	1	0.3	0	2.7	1
278002	35017	648	33.8	138.2	578.3	122	562	32	31	37	22.3	41.4	160.7	558.4	5	11	63	A	1	0	0	0	0	0.2	0	1.7	0
278003	35017	889	34	526.8	592.4	508	575	37	34	43.1	26.3	38.9	550.2	573.6	6	11	63	B	1	0	0	0	0	0	0	1.6	0
278004	35017	735	33.5	179.2	867.1	159	854	42	25	41.9	22.3	163.4	207.9	875.7	7	11	63	C	0	1	0	0	0	0.2	0	1.9	0
278005	35017	771	33.5	554.7	766.3	543	747	22	39	41.3	23.8	88.2	553.8	796.2	8	11	63	B	1	0	0	0	0	0	0	1.7	0
278006	35018	516	34.5	281.5	199.3	266	188	35	22	33.4	19.7	168	310.8	205.5	1	11	63	D	0	0	0	1	1	0.1	0	1.7	0
278007	35018	555	33.4	561.6	117.7	551	96	18	40	41.6	17	84.7	564.3	87.8	2	11	63	B	1	0	0	0	0	0.4	0	2.4	1
278008	35018	562	34.8	294.4	384.2	282	369	23	31	32.6	21.9	103.8	301.6	413.3	3	11	63	D	0	0	0	1	1	0.4	0	1.5	0
278009	35018	390	35.3	359.7	390.2	345	381	29	19	29.1	17.1	165.2	330.7	382.5	4	11	63	C	0	0	0	1	1	0.5	0	1.7	0
278010	35018	710	34	138.3	580	121	562	33	36	41	22.1	52.6	120	603.9	5	11	63	A	1	0	0	0	0	0.2	0	1.9	0
278011	35018	883	34	526.8	592.2	508	575	37	34	43	26.2	37.7	503	610.6	6	11	63	B	1	0	0	0	0	0	0	1.6	0
278012	35018	728	33.9	181.6	867.2	159	856	44	23	41.2	22.5	0.7	151.7	867.6	7	11	63	C	0	1	0	0	0	0.3	0	1.8	0
278013	35018	791	33.4	554.6	766.5	542	747	23	39	41.6	24.2	87.8	553.4	796.5	8	11	63	B	1	0	0	0	0	0	0	1.7	0
278014	35019	673	34.1	285.4	170.2	271	150	30	38	43.7	19.6	59.4	300.6	144.4	1	11	63	D	0	0	0	1	1	3	1	2.2	0
278015	35019	505	33.1	562.3	118.3	553	96	16	41	41.4	15.5	84.6	565.1	88.5	2	11	63	B	1	0	0	0	0	0.1	0	2.7	1
278016	35019	558	34.5	292.3	384.3	279	370	24	30	31.5	22.5	105.9	300.5	413.2	3	11	63	D	0	0	0	1	1	0.2	0	1.4	0
278017	35019	593	35.4	365.1	382.6	343	371	39	25	40.2	18.8	153.8	338.1	369.4	4	11	63	C	0	0	0	1	1	0.9	0	2.1	0
278018	35019	652	34.2	137.5	579.9	122	564	31	33	39.3	21.1	45.4	116.5	601.3	5	11	63	A	1	0	0	0	0	0.1	0	1.9	0
278019	35019	858	34.1	527	592.1	508	575	37	34	42.8	25.5	36.8	502.9	610.1	6	11	63	B	1	0	0	0	0	0	0	1.7	0
278020	35019	743	33.7	182.5	865.7	162	854	41	25	38.9	24.3	178.9	152.6	865.2	7	11	63	C	0	1	0	0	0	0.2	0	1.6	0
278021	35019	795	33.4	554.4	766.5	542	747	23	39	41.3	24.5	87.3	553	796.4	8	11	63	B	1	0	0	0	0	0	0	1.7	0
278022	35020	395	36.2	292.1	175.4	274	167	38	19	38.9	12.9	10.6	321.5	169.9	1	11	63	D	0	0	0	1	1	0.9	0	3	1
278023	35020	584	33.2	562.5	114.2	554	89	15	47	49.9	14.9	86.1	564.5	84.3	2	11	63	B	1	0	0	0	0	0.4	0	3.3	1
278024	35020	546	34.4	292.2	384.5	279	370	24	30	30.9	22.5	104.4	299.7	413.5	3	11	63	D	0	0	0	1	1	0	0	1.4	0
278025	35020	649	34.9	367.1	379.9	344	368	41	27	42.3	19.5	153.2	340.3	366.3	4	11	63	C	0	0	0	1	1	0.4	0	2.2	0
278026	35020	808	33.5	139.6	587.3	123	571	34	30	34.4	29.9	5.2	169.4	584.6	5	11	63	A	1	0	0	0	0	0.8	0	1.2	0
278027	35020	875	34	526.8	592.3	508	575	37	34	43.1	25.8	38.4	503.3	611	6	11	63	B	1	0	0	0	0	0	0	1.7	0
278028	35020	779	33.8	177.3	862.9	156	848	44	30	44	22.5	156.3	204.8	875	7	11	63	C	0	1	0	0	0	0.6	0	2	0
278029	35020	782	33.5	554.4	766.5	542	747	23	38	40.5	24.6	87.6	555.7	736.5	8	11	63	B	1	0	0	0	0	0	0	1.6	0
278030	35021	416	36.3	287	177.3	268	169	40	16	39.1	13.5	3.2	316.9	175.6	1	11	63	D	0	0	0	1	1	0.6	0	2.9	1
278031	35021	510	33.2	562.5	120.1	554	97	15	42	43.7	14.9	85.3	565	90.2	2	11	63	B	1	0	0	0	0	0.6	0	2.9	1
278032	35021	559	34.3	292.1	384.3	279	370	24	30	31.2	22.8	104.2	299.4	413.3	3	11	63	D	0	0	0	1	1	0	0	1.4	0
278033	35021	621	34.8	369.6	378.9	347	369	40	23	40.3	19.6	163.4	340.8	370.3	4	11	63	C	0	0	0	1	1	0.3	0	2.1	0
278034	35021	790	33.4	140.6	587	123	571	35	30	34.9	28.8	176.3	110.7	585	5	11	63	A	1	0	0	0	0	0.1	0	1.2	0
278035	35021	843	34	527.2	591.9	509	575	36	34	41.4	25.9	37.5	503.4	610.2	6	11	63	B	1	0	0	0	0	0.1	0	1.6	0
278036	35021	787	33.7	177.2	863	155	846	45	33	46.4	21.6	152.4	203.8	876.9	7	11	63	C	0	1	0	0	0	0	0	2.2	0
278037	35021	774	33.5	554.4	766.5	542	747	23	38	40.2	24.5	88.5	555.2	736.5	8	11	63	B	1	0	0	0	0	0	0	1.6	0
278038	35022	583	34.4	295.6	169.8	282	151	29	36	37.8	19.6	116.7	282.1	143	1	11	63	D	0	0	0	1	1	1.2	1	1.9	0
278039	35022	522	33.4	561.9	119.3	551	97	18	40	40.6	16.4	83.5	565.3	89.5	2	11	63	B	1	0	0	0	0	0.1	0	2.5	1
278040	35022	542	34.8	291.6	384.1	279	370	23	30	31.1	22.2	100.5	297	413.6	3	11	63	D	0	0	0	1	1	0.1	0	1.4	0
278041	35022	692	34.2	357	345.9	348	318	21	50	48.1	18.3	99.2	352.2	316.3	4	11	63	C	0	0	0	1	1	3.6	1	2.6	0
278042	35022	736	33.6	140.1	586.5	123	572	35	28	35	26.8	163.7	168.9	594.9	5	11	63	A	1	0	0	0	0	0.1	0	1.3	0
278043	35022	858	34.1	527.2	592.1	509	575	36	34	42.4	25.8	39.2	503.9	611	6	11	63	B	1	0	0	0	0	0	0	1.6	0
278044	35022	757	33.8	176.7	866.3	154	849	46	30	48.9	19.7	154.2	149.7	853.3	7	11	63	C	0	1	0	0	0	0.3	0	2.5	1
278045	35022	779	33.5	554.4	766.4	542	747	23	39	40.4	24.5	89.2	554	796.4	8	11	63	B	1	0	0	0	0	0	0	1.6	0
278046	35023	628	34.3	294.3	167.8	279	149	33	37	44	18.2	125.4	311.6	192.3	1	11	63	D	0	0	0	1	1	0.2	0	2.4	1
278047	35023	528	33.4	561.7	119.4	551	99	18	38	39.7	16.9	84.4	564.6	89.6	2	11	63	B	1	0	0	0	0	0	0	2.3	1
278048	35023	536	34.5	291.5	384.2	279	370	23	30	31	22	100.5	297	413.7	3	11	63	D	0	0	0	1	1	0	0	1.4	0
278049	35023	751	34.4	402	340.3	380	324	44	40	53.7	17.8	142.2	425.7	358.7	4	11	63	C	0	0	0	1	1	4.6	1	3	0
278050	35023	776	33.5	140.4	585.8	122	569	36	31	35	28.2	170.6	110.8	580.9	5	11	63	A	1	0	0	0	0	0.1	0	1.2	0
278051	35023	840	34.2	527.2	591.8	509	575	36	33	42.2	25.3	37.3	551	573.6	6	11	63	B	1	0	0	0	0	0	0	1.7	0
278052	35023	779	33.5	178.8	867.5	156	854	47	25	47.6	20.9	164.4	207.7	875.6	7	11	63	C	0	1	0	0	0	0.2	0	2.3	0
278053	35023	778	33.5	554.6	766.2	542	747	23	39	41.1	24.1	88.2	553.7	796.2	8	11	63	B	1	0	0	0	0	0	0	1.7	0
278054	35024	599	34.7	297.8	165.1	283	148	29	37	40.2	19	124.4	314.7	189.8	1	11	63	D	0	0	0	1	1	0.5	0	2.1	0
278055	35024	572	33.4	561.4	118.4	550	96	19	41	41.2	17.7	83	565	88.6	2	11	63	B	1	0	0	0	0	0.1	0	2.3	1
278056	35024	507	35.1	291.4	384.5	279	370	23	30	30.6	21.1	99.7	296.5	414.1	3	11	63	D	0	0	0	1	1	0	0	1.5	0
278057	35024	703	34	414.5	358.2	399	342	30	35	39.4	22.7	128.3	433.1	381.7	4	11	63	C	0	0	0	1	1	2.2	1	1.7	0
278058	35024	781	33.6	139.9	586.4	121	570	37	31	35	28.4	166.2	110.7	579.3	5	11	63	A	1	0	0	0	0	0.1	0	1.2	0
278059	35024	847	34.3	527.1	592	509	575	36	34	42.8	25.2	39.4	503.9	611.1	6	11	63	B	1	0	0	0	0	0	0	1.7	0
278060	35024	657	33.7	184.6	866.7	168	851	35	28	37.2	22.5	151.6	158.2	852.4	7	11	63	C	0	1	0	0	0	0.6	0	1.7	0
278061	35024	770	33.4	554.6	766.3	542	747	23	38	40.9	24	89.2	555	736.3	8	11	63	B	1	0	0	0	0	0	0	1.7	0
278062	35025	747	34.1	296.2	171.8	283	149	26	47	48.5	19.6	105.9	304.4	200.6	1	11	63	D	0	0	0	1	1	0.7	0	2.5	1
278063	35025	499	33.3	561.8	120.3	551	101	18	36	37.5	16.9	84.7	564.5	90.5	2	11	63	B	1	0	0	0	0	0.2	0	2.2	0
278064	35025	507	34.8	289.9	384.8	278	371	22	30	30.7	21	98.3	294.2	414.5	3	11	63	D	0	0	0	1	1	0.2	0	1.5	0
278065	35025	807	34	445.4	356.2	424	340	43	31	44.5	23.1	27.1	472.1	342.5	4	11	63	C	0	0	0	1	1	3.2	1	1.9	0
278066	35025	794	33.7	140.1	587	121	570	37	31	35.6	28.4	171.6	110.4	582.6	5	11	63	A	1	0	0	0	0	0.1	0	1.3	0
278067	35025	829	34.3	527.2	591.8	509	575	36	33	42.1	25.1	37.1	551.1	573.7	6	11	63	B	1	0	0	0	0	0	0	1.7	0
278068	35025	768	33.6	184.3	862.5	169	837	33	42	42.6	22.9	124	167.5	837.6	7	11	63	C	0	1	0	0	0	0.4	0	1.9	0
278069	35025	775	33.5	554.8	766.4	543	747	22	39	41.6	23.7	88.3	553.9	796.4	8	11	63	B	1	0	0	0	0	0	0	1.8	0
278070	35026	422	35.8	295.2	195.5	282	185	31	20	30	17.9	168.4	324.6	201.5	1	11	63	D	0	0	0	1	1	2.4	1	1.7	0
278071	35026	489	33.2	562.8	121.9	556	102	13	40	43.4	14.4	90	562.8	151.9	2	11	63	B	1	0	0	0	0	0.2	0	3	1
278072	35026	528	34.4	293.6	384.4	281	370	23	30	31.5	21.3	106.8	302.3	413.1	3	11	63	D	0	0	0	1	1	0.4	0	1.5	0
278073	35026	927	33.9	468.4	356.6	444	344	51	25	51.1	23.1	172.6	498.2	360.4	4	11	63	D	0	1	0	0	0	2.4	1	2.2	0
278074	35026	714	33.4	139	586.1	118	572	39	26	39.2	23.2	17.1	110.3	595	5	11	63	A	1	0	0	0	0	0.1	0	1.7	0
278075	35026	838	34.1	527.2	592.1	509	575	36	34	42.6	25	40.3	504.4	611.5	6	11	63	B	1	0	0	0	0	0	0	1.7	0
278076	35026	670	34.1	182.7	863.3	164	850	38	28	39	21.9	151.1	208.9	877.8	7	11	63	C	0	1	0	0	0	0.2	0	1.8	0
278077	35026	771	33.5	554.6	766.6	542	747	23	39	41	23.9	88.3	555.5	736.6	8	11	63	B	1	0	0	0	0	0	0	1.7	0
278078	35027	493	35.3	295.3	188	279	176	34	23	36.6	17.1	157	323	199.7	1	11	63	D	0	0	0	1	1	0.8	0	2.1	0
278079	35027	509	33.3	562.7	122.7	555	101	14	42	44	14.7	88	563.8	92.7	2	11	63	B	1	0	0	0	0	0.1	0	3	1
278080	35027	613	34.3	297.6	384.6	284	370	25	31	32.4	24.1	106.1	305.9	413.4	3	11	63	D	0	0	0	1	1	0.4	0	1.3	0
278081	35027	1074	33.9	509.5	363	478	351	65	23	64	21.4	176.5	539.4	364.8	4	11	63	D	0	1	0	0	0	4.2	1	3	0
278082	35027	859	34	126.6	589.8	107	571	39	41	49	22.3	45.5	105.6	611.2	5	11	63	A	1	0	0	0	0	1.3	1	2.2	0
278083	35027	845	34.1	527.2	592.4	509	575	36	35	43.3	24.8	42	504.9	612.5	6	11	63	B	1	0	0	0	0	0	0	1.7	0
278084	35027	775	33.6	178.6	864.3	158	851	42	28	42.2	23.4	158.4	206.5	875.3	7	11	63	C	0	1	0	0	0	0.4	0	1.8	0
278085	35027	779	33.5	554.4	766.7	542	747	23	39	40.6	24.4	87.7	555.6	736.7	8	11	63	B	1	0	0	0	0	0	0	1.7	0
278086	35028	514	35.1	294.1	190.7	278	181	35	20	35	18.7	170.4	323.7	195.7	1	11	63	D	0	0	0	1	1	0.3	0	1.9	0
278087	35028	526	33.1	562.5	123.1	554	101	15	42	44.5	15	87.5	563.8	93.2	2	11	63	B	1	0	0	0	0	0	0	3	1
278088	35028	633	34.6	297	385	283	370	26	32	32.2	25	104.2	304.4	414.1	3	11	63	D	0	0	0	1	1	0.1	0	1.3	0
278089	35028	782	33.7	552.7	359.8	533	335	32	40	39.7	25.1	53.7	570.4	335.6	4	11	63	D	0	1	0	0	0	4.4	1	1.6	0
278090	35028	833	33.6	130.4	585.3	115	566	29	41	42.5	24.9	112.4	141.9	613	5	11	63	A	1	0	0	0	0	0.6	0	1.7	0
278091	35028	831	34.1	527.4	591.9	509	575	36	34	42	25.2	40.5	504.6	611.4	6	11	63	B	1	0	0	0	0	0.1	0	1.7	0
278092	35028	774	33.7	178.1	866	156	851	45	28	46.2	21.3	157.7	205.8	877.3	7	11	63	C	0	1	0	0	0	0.2	0	2.2	0
278093	35028	780	33.5	554.4	766.7	542	747	23	39	40.5	24.5	88.2	555.4	736.7	8	11	63	B	1	0	0	0	0	0	0	1.7	0
278094	35029	555	34.7	292.4	190.4	276	178	37	23	37	19.1	163.8	321.2	198.8	1	11	63	D	0	0	0	1	1	0.2	0	1.9	0
278095	35029	516	33.1	562.5	123.6	554	102	15	41	43.6	15.1	87.1	564	93.6	2	11	63	B	1	0	0	0	0	0	0	2.9	1
278096	35029	621	34.6	296.3	384.9	282	370	27	31	31.7	25	112.3	307.7	412.7	3	11	63	D	0	0	0	1	1	0.1	0	1.3	0
278097	35029	691	33.7	558	343.7	547	310	18	58	56.2	15.7	82.8	561.7	313.9	4	11	63	D	0	1	0	0	0	1.7	1	3.6	0
278098	35029	805	33.6	133	592.6	112	579	42	27	43.3	23.7	17.2	104.4	601.4	5	11	63	A	1	0	0	0	0	0.8	0	1.8	0
278099	35029	836	33.9	527.4	591.6	509	575	36	33	41.8	25.5	39.7	504.3	610.8	6	11	63	B	1	0	0	0	0	0	0	1.6	0
278100	35029	774	33.6	178.7	866.8	156	852	46	27	47.3	20.8	159.6	150.6	856.3	7	11	63	C	0	1	0	0	0	0.1	0	2.3	0
278101	35029	783	33.5	554.5	766.7	542	747	23	39	40.8	24.4	88.7	555.2	736.7	8	11	63	B	1	0	0	0	0	0	0	1.7	0
278102	35030	567	35.2	297.1	180.3	280	168	32	28	34.3	21	152.3	270.5	166.3	1	11	63	D	0	0	0	1	1	1.1	1	1.6	0
278103	35030	520	33.1	562.3	123.9	554	103	15	40	42.9	15.4	87.8	563.4	94	2	11	63	B	1	0	0	0	0	0	0	2.8	1
278104	35030	620	34.9	296.5	384.7	282	370	27	31	31.6	25	108.4	305.9	413.2	3	11	63	D	0	0	0	1	1	0	0	1.3	0
278105	35030	524	34.2	559.7	314.1	554	286	11	54	57.4	11.6	90.9	559.2	284.1	4	11	63	B	1	0	0	0	0	3	1	4.9	0
278106	35030	914	33.6	144.6	580.8	128	559	34	44	49.1	23.7	59.2	160	555.1	5	11	63	A	1	0	0	0	0	1.7	1	2.1	0
278107	35030	835	34	527.3	591.7	509	575	36	34	42.7	24.9	39.8	504.3	610.9	6	11	63	B	1	0	0	0	0	0	0	1.7	0
278108	35030	664	33.5	192.1	866.4	176	851	34	28	37.3	22.7	143.8	167.9	848.7	7	11	63	D	0	0	0	1	1	1.4	1	1.6	0
278109	35030	788	33.6	554.5	766.8	542	747	23	39	41.1	24.4	89.1	555	736.8	8	11	63	B	1	0	0	0	0	0	0	1.7	0
278110	35031	529	35.2	297.1	180.7	280	169	32	27	33.3	20.2	149.9	271.1	165.6	1	11	63	D	0	0	0	1	1	0	0	1.7	0
278111	35031	520	33.1	562.3	124.1	554	103	15	40	42.9	15.4	87.7	563.4	94.1	2	11	63	B	1	0	0	0	0	0	0	2.8	1
278112	35031	610	34.7	296.7	384.8	283	370	26	31	31.7	24.5	107.1	305.5	413.4	3	11	63	D	0	0	0	1	1	0	0	1.3	0
278113	35031	489	34.3	558.8	320.7	552	300	13	42	44.5	14	91.8	559.8	350.7	4	11	63	B	1	0	0	0	0	0.7	0	3.2	1
278114	35031	943	33.2	136.8	580.5	113	559	42	44	55.1	21.8	127.6	118.5	556.8	5	11	63	A	1	0	0	0	0	0.8	0	2.5	1
278115	35031	827	34.2	527.7	591.7	510	575	35	34	41.7	25.3	41.9	505.3	611.8	6	11	63	B	1	0	0	0	0	0	0	1.6	0
278116	35031	678	33.3	193.2	866.4	177	851	35	28	37.8	22.9	144.7	217.7	883.8	7	11	63	D	0	0	0	1	1	0.1	0	1.7	0
278117	35031	787	33.6	554.4	766.7	542	747	23	39	41	24.4	88.6	555.2	736.7	8	11	63	B	1	0	0	0	0	0	0	1.7	0
278118	35032	562	34.4	293.2	186.8	276	174	35	26	37	19.3	148.4	318.8	202.5	1	11	63	D	0	0	0	1	1	0.7	0	1.9	0
278119	35032	530	33.2	562.3	123.7	554	102	15	41	43.8	15.4	87.7	563.5	93.7	2	11	63	B	1	0	0	0	0	0	0	2.8	1
278120	35032	591	34.7	296.3	385	283	370	25	31	31.7	23.8	106.6	304.9	413.7	3	11	63	D	0	0	0	1	1	0	0	1.3	0
278121	35032	472	34	560.3	317.7	553	288	12	54	56.7	10.6	86.8	562	287.8	4	11	63	B	1	0	0	0	0	0.3	0	5.3	1
278122	35032	908	33.5	127.5	580	100	568	50	28	50.2	23.1	161.9	99	570.7	5	11	63	A	1	0	0	0	0	0.9	0	2.2	0
278123	35032	827	34.1	527.6	591.7	510	575	35	34	41.9	25.2	40.6	504.8	611.3	6	11	63	B	1	0	0	0	0	0	0	1.7	0
278124	35032	686	33.5	196.1	867.2	176	855	40	24	39.9	21.9	162.2	167.6	858	7	11	63	D	0	0	0	1	1	0.3	0	1.8	0
278125	35032	771	33.5	554.8	766.8	543	747	22	39	41.3	23.7	89.9	554.8	736.8	8	11	63	B	1	0	0	0	0	0	0	1.7	0
278126	35033	534	34.8	294.4	182.7	277	171	33	27	36.9	18.4	149.1	320.2	198	1	11	63	D	0	0	0	1	1	0.4	0	2	0
278127	35033	522	33.2	562	124.5	553	104	16	39	42.1	15.8	88.3	562.9	94.5	2	11	63	B	1	0	0	0	0	0.1	0	2.7	1
278128	35033	608	34.8	296.9	385.2	283	371	26	30	31.5	24.6	108.6	306.5	413.6	3	11	63	D	0	0	0	1	1	0.1	0	1.3	0
278129	35033	830	34.4	514.4	316.4	485	305	55	21	53	19.9	2.8	484.4	317.9	4	11	63	B	1	0	0	0	0	4.7	1	2.7	0
278130	35033	972	33.9	109.7	587.5	90	569	41	44	50.7	24.4	46.3	88.9	609.2	5	11	63	A	1	0	0	0	0	2	1	2.1	0
278131	35033	825	34	527.4	591.5	510	575	35	34	41.9	25.1	40.8	504.7	611.1	6	11	63	B	1	0	0	0	0	0	0	1.7	0
278132	35033	699	33.6	196.9	865.8	181	848	34	31	37.7	23.6	144.7	172.4	848.4	7	11	63	D	0	0	0	1	1	0.2	0	1.6	0
278133	35033	781	33.5	554.7	766.6	543	747	22	39	41.6	23.9	89.3	555.1	736.6	8	11	63	B	1	0	0	0	0	0	0	1.7	0
278134	35034	603	34.4	292.4	189.7	276	175	36	28	39.5	19.4	142.8	316.3	207.8	1	11	63	D	0	0	0	1	1	0.7	0	2	0
278135	35034	539	33	562.5	122.8	555	102	14	42	45.7	15	89.8	562.3	152.8	2	11	63	B	1	0	0	0	0	0.2	0	3	1
278136	35034	615	34.7	296.8	385.5	283	371	26	31	32	24.5	106.5	305.3	414.3	3	11	63	D	0	0	0	1	1	0	0	1.3	0
278137	35034	755	34.4	473.7	314.1	456	297	38	40	46	20.9	46.1	452.9	335.8	4	11	63	B	1	0	0	0	0	4.2	1	2.2	0
278138	35034	963	34	113.7	598.4	100	573	26	55	53.3	23	97.3	117.5	628.2	5	11	63	A	1	0	0	0	0	1.2	1	2.3	0
278139	35034	835	33.9	527.4	591.7	509	575	36	34	42.4	25.1	39.5	504.3	610.8	6	11	63	B	1	0	0	0	0	0	0	1.7	0
278140	35034	791	33.7	197.9	850.7	188	817	22	57	53.8	18.7	97.6	193.9	820.9	7	11	63	D	0	0	0	1	1	1.5	1	2.9	0
278141	35034	784	33.5	554.6	766.9	542	747	23	39	41.2	24.2	89	555.1	736.9	8	11	63	B	1	0	0	0	0	0	0	1.7	0
278142	35035	583	34.4	288.1	191.7	274	176	28	32	35.8	20.7	123.4	304.6	216.7	1	11	63	D	0	0	0	1	1	0.5	0	1.7	0
278143	35035	535	33	562.8	122.3	556	100	13	44	48.5	14	89.6	563	92.3	2	11	63	B	1	0	0	0	0	0.1	0	3.5	1
278144	35035	608	34.7	296.6	385.6	283	371	26	31	32.1	24.1	106.5	305.1	414.3	3	11	63	D	0	0	0	1	1	0	0	1.3	0
278145	35035	706	34.2	437.4	356.5	424	338	28	40	41.4	21.7	61.1	422.9	382.7	4	11	63	C	0	0	0	1	1	5.7	1	1.9	0
278146	35035	957	33.9	108.3	591.9	86	572	42	42	50	24.3	51.2	89.5	615.2	5	11	63	A	1	0	0	0	0	0.9	0	2.1	0
278147	35035	845	34.1	527.4	591.6	509	574	36	35	42.5	25.3	40.9	504.7	611.2	6	11	63	B	1	0	0	0	0	0	0	1.7	0
278148	35035	768	33.8	198.8	860.2	186	837	29	42	44.9	21.8	117.7	184.8	833.6	7	11	63	D	0	0	0	1	1	1	0	2.1	0
278149	35035	780	33.5	554.6	766.9	542	747	23	39	41.4	24	88.9	555.2	736.9	8	11	63	B	1	0	0	0	0	0	0	1.7	0
278150	35036	557	35	289.2	207.6	271	197	40	21	40	17.7	168.9	318.6	213.3	1	11	63	D	0	0	0	1	1	1.6	1	2.3	0
278151	35036	579	33.1	562	111.4	553	88	16	45	45.2	16.3	85.9	564.1	81.5	2	11	63	B	1	0	0	0	0	1.1	1	2.8	0
278152	35036	620	34.6	296.8	385.5	283	371	26	30	31.7	24.9	109	306.6	413.8	3	11	63	D	0	0	0	1	1	0	0	1.3	0
278153	35036	822	34	449.4	374.3	434	353	32	43	47.9	21.8	120.4	464.6	400.1	4	11	63	C	0	0	0	1	1	2.2	1	2.2	0
278154	35036	930	33.6	99.2	592.1	76	578	45	28	48.3	24.5	19.2	70.8	601.9	5	11	63	A	1	0	0	0	0	0.9	0	2	0
278155	35036	823	34.1	528.3	590.3	511	573	34	35	41.7	25.1	44.2	506.8	611.2	6	11	63	B	1	0	0	0	0	0.2	0	1.7	0
278156	35036	666	33.6	199.3	864.8	183	849	33	30	38.4	22.1	140	176.4	845.5	7	11	63	D	0	0	0	1	1	0.5	0	1.7	0
278157	35036	795	33.6	554.4	767	542	747	23	39	41	24.7	88.1	555.3	737	8	11	63	B	1	0	0	0	0	0	0	1.7	0
278158	35037	686	34.9	288.4	213.2	267	202	46	23	44.7	19.5	172.7	318.1	217	1	11	63	D	0	0	0	1	1	0.6	0	2.3	0
278159	35037	558	33	562	108.7	554	88	15	41	44.2	16.1	89.1	562.5	78.7	2	11	63	B	1	0	0	0	0	0.3	0	2.8	1
278160	35037	615	34.5	296.9	385.2	283	371	26	30	31.4	24.9	110.1	307.2	413.4	3	11	63	D	0	0	0	1	1	0	0	1.3	0
278161	35037	657	34.2	447.9	376.1	433	358	27	34	34.3	24.4	76.3	455	347	4	11	63	C	0	0	0	1	1	0.2	0	1.4	0
278162	35037	563	33.7	91.1	591.8	76	579	34	22	34.1	21	175.5	121	594.1	5	11	63	A	1	0	0	0	0	0.8	0	1.6	0
278163	35037	801	34.1	528.5	590	511	573	34	34	41	24.9	42.5	506.4	610.3	6	11	63	B	1	0	0	0	0	0	0	1.6	0
278164	35037	705	33.4	198.2	866.4	177	855	40	24	39.1	23	160.6	169.9	856.5	7	11	63	D	0	0	0	1	1	0.2	0	1.7	0
278165	35037	788	33.5	554.4	766.9	542	747	23	39	40.8	24.6	88.8	555.1	736.9	8	11	63	B	1	0	0	0	0	0	0	1.7	0
278166	35038	614	34.5	282.4	209.8	264	200	40	20	39.1	20	0.1	312.4	209.8	1	11	63	D	0	0	0	1	1	0.7	0	2	0
278167	35038	562	33.1	562.1	109.6	553	88	16	42	44.8	16	88.2	563.1	79.7	2	11	63	B	1	0	0	0	0	0.1	0	2.8	1
278168	35038	613	34.5	296.7	385.2	282	371	27	30	31.4	24.8	109.9	307	413.4	3	11	63	D	0	0	0	1	1	0	0	1.3	0
278169	35038	625	34.8	447	375.5	433	358	26	33	33.1	24	80.8	451.8	345.9	4	11	63	C	0	0	0	1	1	0.1	0	1.4	0
278170	35038	462	34.3	88.5	590.8	76	579	28	22	28.5	20.6	7.3	118.3	586.9	5	11	63	A	1	0	0	0	0	0.3	0	1.4	0
278171	35038	801	34.1	528.7	589.6	512	573	33	34	40.3	25.3	43.2	506.9	610.2	6	11	63	B	1	0	0	0	0	0	0	1.6	0
278172	35038	744	33.1	195.2	869.7	171	857	46	22	45.7	20.7	8.9	165.6	874.4	7	11	63	D	0	0	0	1	1	0.5	0	2.2	0
278173	35038	795	33.6	554.3	766.8	541	747	24	39	40.7	24.9	89.4	554.7	736.8	8	11	63	B	1	0	0	0	0	0	0	1.6	0
278174	35039	708	33.4	254.1	130.4	230	118	43	27	45.3	19.9	156.7	226.6	118.5	1	11	63	B	0	0	1	0	1	8.6	1	2.3	0
278175	35039	557	33	562.1	109.9	554	88	15	42	44.2	16	88	563.2	79.9	2	11	63	B	1	0	0	0	0	0	0	2.8	1
278176	35039	615	34.6	297	385.1	283	371	26	30	31.4	24.9	106.4	305.5	413.9	3	11	63	D	0	0	0	1	1	0	0	1.3	0
278177	35039	681	34.4	449	373.9	434	354	27	37	36.7	23.6	80.3	454.1	344.3	4	11	63	C	0	0	0	1	1	0.3	0	1.6	0
278178	35039	551	34	90.3	591	76	578	32	26	32.7	21.5	9.7	119.9	586	5	11	63	A	1	0	0	0	0	0.2	0	1.5	0
278179	35039	796	34.2	528.2	589.5	510	573	35	33	41.2	24.6	41.6	505.7	609.5	6	11	63	B	1	0	0	0	0	0.1	0	1.7	0
278180	35039	729	33.1	194	869.6	169	858	47	21	45.3	20.5	9.2	164.4	874.5	7	11	63	D	0	0	0	1	1	0.1	0	2.2	0
278181	35039	788	33.6	554.4	766.7	542	747	23	39	40.9	24.5	89.2	554.8	736.7	8	11	63	B	1	0	0	0	0	0	0	1.7	0
278182	35040	728	34.1	89.3	145.4	78	124	22	45	43.5	21.3	87.2	87.8	175.4	1	11	63	A	1	0	0	0	0	16.9	1	2	0
278183	35040	549	33.1	562.2	109.8	554	88	15	42	44.1	15.9	87.5	563.5	79.8	2	11	63	B	1	0	0	0	0	0	0	2.8	1
278184	35040	619	34.7	297	385	283	370	26	31	31.8	24.8	106.9	305.7	413.7	3	11	63	D	0	0	0	1	1	0	0	1.3	0
278185	35040	725	34.1	449.6	375.8	433	356	29	36	38	24.3	61.8	463.8	349.3	4	11	63	C	0	0	0	1	1	0.2	0	1.6	0
278186	35040	857	34.1	103.7	596.4	89	575	29	45	48.2	22.6	109.8	113.9	624.6	5	11	63	A	1	0	0	0	0	1.5	1	2.1	0
278187	35040	808	34.2	528.1	589.2	509	572	36	33	41.3	24.9	41.2	505.5	609	6	11	63	B	1	0	0	0	0	0	0	1.7	0
278188	35040	729	33.6	195.1	867.9	171	858	45	21	44	21.1	171.6	165.4	863.5	7	11	63	D	0	0	0	1	1	0.2	0	2.1	0
278189	35040	780	33.5	554.6	766.5	542	747	23	39	41.2	24.1	89.6	554.3	796.5	8	11	63	B	1	0	0	0	0	0	0	1.7	0
278190	35041	840	34	89.5	158.7	77	133	23	56	54.1	19.8	102.3	95.9	188	1	11	63	A	1	0	0	0	0	1.4	1	2.7	0
278191	35041	559	33.1	562.1	109.7	553	88	16	42	44.1	16.1	87.6	563.3	79.7	2	11	63	B	1	0	0	0	0	0	0	2.7	1
278192	35041	611	34.7	296.9	385.2	283	371	26	30	31.6	24.6	107.6	306	413.8	3	11	63	D	0	0	0	1	1	0	0	1.3	0
278193	35041	704	34.3	449	375.2	434	356	27	36	36.6	24.5	76	456.3	346.1	4	11	63	C	0	0	0	1	1	0.1	0	1.5	0
278194	35041	891	33.9	156.5	586.6	133	573	52	28	52.6	21.6	20.2	184.7	576.2	5	11	63	A	1	0	0	0	0	5.5	1	2.4	0
278195	35041	803	34.3	528.4	589.3	510	572	35	33	40.2	25.4	41.9	506	609.3	6	11	63	B	1	0	0	0	0	0	0	1.6	0
278196	35041	790	33.5	179.3	861.9	155	849	48	26	48.4	20.8	163.8	150.5	853.6	7	11	63	C	0	1	0	0	0	1.7	1	2.3	0
278197	35041	793	33.6	554.5	766.6	542	747	23	39	41.5	24.4	89.4	554.8	736.6	8	11	63	B	1	0	0	0	0	0	0	1.7	0
278198	35042	745	34	94.7	207.2	77	190	42	32	44.5	21.3	143.1	118.7	225.1	1	11	63	C	0	1	0	0	0	5	1	2.1	0
278199	35042	550	33	562.2	109.5	554	88	15	42	44.3	15.8	88.2	563.1	79.5	2	11	63	B	1	0	0	0	0	0	0	2.8	1
278200	35042	621	34.6	297	385.6	283	371	26	31	32.1	24.6	105.2	304.9	414.5	3	11	63	D	0	0	0	1	1	0	0	1.3	0
278201	35042	698	34.2	449.6	374.7	434	355	27	37	37.4	23.8	73.3	458.3	346	4	11	63	C	0	0	0	1	1	0.1	0	1.6	0
278202	35042	590	34.3	244.1	635.5	224	623	45	24	45.4	16.6	159.5	272.2	645.9	5	11	63	D	0	0	0	1	1	10.2	1	2.7	0
278203	35042	805	34.5	528.4	590	509	573	36	33	41.4	24.8	42.9	506.4	610.5	6	11	63	B	1	0	0	0	0	0.1	0	1.7	0
278204	35042	780	33.6	182.9	867	158	854	48	25	48.8	20.3	165.6	153.8	859.5	7	11	63	C	0	1	0	0	0	0.6	0	2.4	1
278205	35042	789	33.6	554.5	766.7	542	747	23	39	41.2	24.4	89.2	554.9	736.7	8	11	63	B	1	0	0	0	0	0	0	1.7	0
278206	35043	666	34.4	96.3	212.6	77	202	42	23	39.5	21.5	8.7	125.9	208	1	11	63	C	0	1	0	0	0	0.6	0	1.8	0
278207	35043	592	33.1	561.4	108.3	552	88	17	41	42.7	17.7	88.3	560.5	138.3	2	11	63	B	1	0	0	0	0	0.1	0	2.4	1
278208	35043	611	34.8	296.9	385.5	283	371	26	31	31.9	24.4	107	305.7	414.2	3	11	63	D	0	0	0	1	1	0	0	1.3	0
278209	35043	693	34.2	449.3	374.3	434	354	27	37	37.2	23.7	76.1	456.6	345.2	4	11	63	C	0	0	0	1	1	0	0	1.6	0
278210	35043	524	34.3	281	656.6	265	645	36	22	36.5	18.3	157.9	308.8	667.9	5	11	63	D	0	0	0	1	1	4.3	1	2	0
278211	35043	826	34	529.4	590.7	509	573	38	34	42.9	24.5	40.2	506.5	610.1	6	11	63	B	1	0	0	0	0	0.1	0	1.7	0
278212	35043	798	34	181.3	864.5	157	849	48	30	50.5	20.1	156.9	153.7	852.7	7	11	63	C	0	1	0	0	0	0.3	0	2.5	1
278213	35043	761	33.6	555.1	763.8	543	743	22	40	41.9	23.1	87	556.6	733.8	8	11	63	B	1	0	0	0	0	0.3	0	1.8	0
278214	35044	651	34.4	100.2	213.2	80	203	44	22	40.8	20.3	9.2	129.9	208.5	1	11	63	C	0	1	0	0	0	0.4	0	2	0
278215	35044	514	33	562.5	107.2	554	88	15	40	44.6	14.7	91.8	563.4	137.2	2	11	63	B	1	0	0	0	0	0.2	0	3	1
278216	35044	626	34.6	296.8	385.5	283	371	26	31	31.8	25.1	108.4	306.2	414	3	11	63	D	0	0	0	1	1	0	0	1.3	0
278217	35044	729	34.1	450	374.3	435	355	28	36	36.9	25.2	74.5	458.1	345.4	4	11	63	D	0	1	0	0	0	0.1	0	1.5	0
278218	35044	540	34.4	279.9	661.1	262	649	41	22	39.9	17.2	162.9	308.6	669.9	5	11	63	D	0	0	0	1	1	0.5	0	2.3	1
278219	35044	783	34.3	529.7	591.6	509	574	38	32	40.7	24.5	34.6	505	608.7	6	11	63	B	1	0	0	0	0	0.1	0	1.7	0
278220	35044	681	33.3	192.3	866.8	175	854	36	25	37	23.4	156.3	219.7	878.9	7	11	63	D	0	0	0	1	1	1.1	1	1.6	0
278221	35044	763	33.4	556	763.9	544	742	21	44	45.9	21.2	91	556.5	793.9	8	11	63	B	1	0	0	0	0	0.1	0	2.2	0
278222	35045	626	34.3	100	213.1	80	203	43	22	39.1	20.4	9.4	129.6	208.2	1	11	63	C	0	1	0	0	0	0	0	1.9	0
278223	35045	484	33.2	563	111.5	555	88	14	43	43.7	14.1	86.8	564.7	81.5	2	11	63	B	1	0	0	0	0	0.4	0	3.1	1
278224	35045	625	34.3	296.9	385.3	282	371	27	31	32.6	24.4	116.8	310.4	412.1	3	11	63	D	0	0	0	1	1	0	0	1.3	0
278225	35045	711	34.4	449.4	374.2	434	354	28	37	37.4	24.2	72.1	458.6	345.6	4	11	63	C	0	0	0	1	1	0.1	0	1.5	0
278226	35045	536	34.3	280.2	661.4	262	650	41	21	39.7	17.2	162.9	308.8	670.2	5	11	63	D	0	0	0	1	1	0	0	2.3	1
278227	35045	806	34.1	528.8	591.3	508	575	39	30	40.9	25.1	25.1	501.6	604.1	6	11	63	B	1	0	0	0	0	0.1	0	1.6	0
278228	35045	745	33.9	193.1	863.1	180	838	31	41	41.1	23.1	124.1	176.3	838.3	7	11	63	D	0	0	0	1	1	0.4	0	1.8	0
278229	35045	698	33.3	556.7	762.9	545	742	20	44	45.3	19.6	93.3	558.4	792.9	8	11	63	B	1	0	0	0	0	0.1	0	2.3	1
278230	35046	582	34.3	97.8	212.6	81	201	34	24	32.8	22.6	16.2	126.6	204.3	1	11	63	C	0	1	0	0	0	0.2	0	1.5	0
278231	35046	710	33.6	558.1	106.3	544	88	25	35	36.6	24.7	76.2	565.3	77.1	2	11	63	B	1	0	0	0	0	0.7	0	1.5	0
278232	35046	627	34.1	295.8	384.1	281	370	28	30	32.2	24.8	121.8	311.6	409.6	3	11	63	D	0	0	0	1	1	0.2	0	1.3	0
278233	35046	703	34.3	449.9	375.3	434	355	28	37	36.6	24.5	67.8	461.2	347.5	4	11	63	C	0	0	0	1	1	0.1	0	1.5	0
278234	35046	459	34.3	277.4	662.8	263	651	32	22	34.2	17.1	150.5	303.5	677.5	5	11	63	D	0	0	0	1	1	0.3	0	2	0
278235	35046	765	34.1	528.9	591.8	508	577	38	28	40	24.3	27	502.1	605.5	6	11	63	B	1	0	0	0	0	0.1	0	1.6	0
278236	35046	732	34.1	192.1	862.4	173	846	38	33	41.5	22.5	139.2	169.4	842.8	7	11	63	D	0	0	0	1	1	0.1	0	1.8	0
278237	35046	684	33.2	556.8	762.7	545	742	20	44	45.3	19.2	93.7	558.7	792.6	8	11	63	B	1	0	0	0	0	0	0	2.4	1
278238	35047	976	34.6	141.4	208	115	186	59	35	45.2	27.5	178.7	171.4	208.7	1	11	63	C	0	1	0	0	0	4.5	1	1.6	0
278239	35047	409	34	559.2	98	546	88	23	22	24.9	20.9	142.9	535.3	79.9	2	11	63	B	1	0	0	0	0	0.8	0	1.2	0
278240	35047	636	34.2	295.9	384.2	281	369	28	32	33.4	24.3	118.5	310.2	410.6	3	11	63	D	0	0	0	1	1	0	0	1.4	0
278241	35047	734	34	450	374.2	434	354	29	37	36.9	25.3	68.9	460.8	346.3	4	11	63	D	0	1	0	0	0	0.1	0	1.5	0
278242	35047	450	34.3	271.5	659.8	256	649	31	21	32.6	17.6	21.6	299.4	648.8	5	11	63	D	0	0	0	1	1	0.7	0	1.9	0
278243	35047	815	34.1	528.5	593	506	577	41	30	43.1	24.1	26.4	501.6	606.4	6	11	63	B	1	0	0	0	0	0.1	0	1.8	0
278244	35047	770	33.8	180.9	859.9	159	847	44	26	45.9	21.4	160.3	209.1	870	7	11	63	C	0	1	0	0	0	1.2	1	2.1	0
278245	35047	667	33.3	556.9	762.2	545	742	20	43	44.3	19.2	93.9	558.9	792.1	8	11	63	B	1	0	0	0	0	0.1	0	2.3	1
278246	35048	684	34.1	214.9	172.7	191	161	42	26	42.6	20.5	154.3	187.8	159.7	1	11	63	D	0	0	0	1	1	8.3	1	2.1	0
278247	35048	593	33.1	559.6	102.5	545	88	24	34	36.6	20.6	108.7	569.2	130.9	2	11	63	B	1	0	0	0	0	0.5	0	1.8	0
278248	35048	632	34.8	296.9	384.4	283	370	26	31	32.5	24.8	108	306.2	412.9	3	11	63	D	0	0	0	1	1	0.1	0	1.3	0
278249	35048	744	34	449.6	373.9	434	353	28	38	38	25	71.7	459.1	345.4	4	11	63	C	0	0	0	1	1	0.1	0	1.5	0
278250	35048	477	34.1	270.2	658.9	255	648	31	22	32.1	18.9	20.9	298.2	648.2	5	11	63	D	0	0	0	1	1	0.2	0	1.7	0
278251	35048	753	33.9	528.8	593	510	580	36	27	37	25.9	170.6	499.2	588.1	6	11	63	B	1	0	0	0	0	0	0	1.4	0
278252	35048	763	33.9	181.1	863.7	158	851	45	27	44.6	21.8	163	152.4	854.9	7	11	63	C	0	1	0	0	0	0.4	0	2	0
278253	35048	687	33.3	556.7	761.9	545	741	20	43	44.9	19.5	93	558.3	791.9	8	11	63	B	1	0	0	0	0	0	0	2.3	1
278254	35049	595	34	223.1	165.5	206	153	33	24	33.4	22.7	5.2	193.2	168.2	1	11	63	D	0	0	0	1	1	1.1	1	1.5	0
278255	35049	596	33.3	560.4	104.5	549	88	20	37	39.2	19.4	96.4	563.7	134.3	2	11	63	B	1	0	0	0	0	0.2	0	2	0
278256	35049	622	34.9	296.8	384.4	282	370	27	31	32.1	24.7	108.9	306.5	412.7	3	11	63	D	0	0	0	1	1	0	0	1.3	0
278257	35049	722	34.2	449.8	373.7	434	354	28	37	37.6	24.4	72.5	458.8	345.1	4	11	63	C	0	0	0	1	1	0	0	1.5	0
278258	35049	471	34.2	270	658.7	254	648	32	21	32.4	18.5	21	298	647.9	5	11	63	D	0	0	0	1	1	0	0	1.8	0
278259	35049	703	34.3	530.8	594.1	510	583	39	24	38.6	23.2	178.8	500.8	593.5	6	11	63	B	1	0	0	0	0	0.2	0	1.7	0
278260	35049	750	33.7	179.1	862	156	850	46	25	46.6	20.5	166.6	208.3	868.9	7	11	63	C	0	1	0	0	0	0.3	0	2.3	0
278261	35049	676	33.5	556.8	761.8	545	741	20	43	44.7	19.3	93.4	558.6	791.7	8	11	63	B	1	0	0	0	0	0	0	2.3	1
278262	35050	610	33.2	226.9	166.4	211	152	31	27	33.1	23.5	29.6	253	151.6	1	11	63	D	0	0	0	1	1	0.4	0	1.4	0
278263	35050	606	33.2	560.2	104.7	549	88	20	38	39.4	19.6	95.4	563.1	134.6	2	11	63	B	1	0	0	0	0	0	0	2	0
278264	35050	628	34.8	297.1	384.9	283	370	26	32	32.6	24.5	106.2	305.5	413.7	3	11	63	D	0	0	0	1	1	0.1	0	1.3	0
278265	35050	726	34.2	449.6	374.8	434	354	28	38	38.6	23.9	71	459.4	346.4	4	11	63	C	0	0	0	1	1	0.1	0	1.6	0
278266	35050	479	34.1	269.9	658.2	254	647	31	22	32.1	19	22.5	242.1	669.7	5	11	63	D	0	0	0	1	1	0	0	1.7	0
278267	35050	728	34	529.4	594.1	509	580	39	27	40.5	22.9	23.4	501.9	606	6	11	63	B	1	0	0	0	0	0.1	0	1.8	0
278268	35050	745	33.8	179.1	863.1	155	850	47	26	46.9	20.2	164.9	150.1	855.3	7	11	63	C	0	1	0	0	0	0.1	0	2.3	1
278269	35050	670	33.4	556.9	761.7	546	741	19	43	44.5	19.2	92.8	558.3	791.6	8	11	63	B	1	0	0	0	0	0	0	2.3	1
278270	35051	622	33.7	228.1	165.6	212	151	32	29	34.3	23.1	30.7	202.3	180.9	1	11	63	D	0	0	0	1	1	0.1	0	1.5	0
278271	35051	676	33.2	559.3	104.8	546	88	23	38	39.1	22	98.4	563.7	134.4	2	11	63	B	1	0	0	0	0	0.1	0	1.8	0
278272	35051	612	34.7	297	385.3	283	371	26	31	32.2	24.2	107.3	305.9	414	3	11	63	D	0	0	0	1	1	0	0	1.3	0
278273	35051	714	34.3	449.7	374.6	434	355	28	36	37.1	24.5	71.7	459.1	346.1	4	11	63	C	0	0	0	1	1	0	0	1.5	0
278274	35051	482	34.2	269.7	658.9	254	647	32	23	33.9	18.1	23.7	297.2	646.9	5	11	63	D	0	0	0	1	1	0.1	0	1.9	0
278275	35051	740	34	529.3	594.2	510	578	37	31	41.8	22.5	35.6	504.9	611.7	6	11	63	B	1	0	0	0	0	0	0	1.9	0
278276	35051	703	33.6	194.9	865	177	851	36	28	36.7	24.4	150.4	221	879.9	7	11	63	D	0	0	0	1	1	1.6	1	1.5	0
278277	35051	674	33.2	557	763.1	546	742	19	44	45.6	18.8	92.9	558.5	793.1	8	11	63	B	1	0	0	0	0	0.1	0	2.4	1
278278	35052	612	33.9	227.4	166.2	210	152	34	28	36.3	21.5	31.6	201.8	181.9	1	11	63	D	0	0	0	1	1	0.1	0	1.7	0
278279	35052	651	33.1	559.8	105	547	88	22	39	40.3	20.6	98.1	564	134.7	2	11	63	B	1	0	0	0	0	0.1	0	2	0
278280	35052	618	34.7	297	385.4	283	371	26	31	32.2	24.5	108.4	306.5	413.9	3	11	63	D	0	0	0	1	1	0	0	1.3	0
278281	35052	719	34.1	449.3	374.2	434	353	27	38	38.7	23.7	72.9	458.1	345.6	4	11	63	C	0	0	0	1	1	0.1	0	1.6	0
278282	35052	468	34	271.4	658.9	257	643	25	29	32.5	18.3	56.2	288.1	634	5	11	63	D	0	0	0	1	1	0.2	0	1.8	0
278283	35052	743	34	530.2	593.5	513	577	34	33	40.1	23.6	42.4	508.1	613.8	6	11	63	B	1	0	0	0	0	0.1	0	1.7	0
278284	35052	672	33.7	197.8	863.1	177	851	40	25	37	23.1	4	167.9	865.2	7	11	63	D	0	0	0	1	1	0.4	0	1.6	0
278285	35052	673	33.5	557	763.2	546	742	19	44	46.1	18.6	92.6	558.4	793.2	8	11	63	B	1	0	0	0	0	0	0	2.5	1
278286	35053	608	33.9	229.1	166.9	217	152	27	33	34.1	22.7	59.9	214	192.9	1	11	63	D	0	0	0	1	1	0.2	0	1.5	0
278287	35053	652	33.2	559.8	104.9	547	88	22	39	40.2	20.6	98.6	564.3	134.5	2	11	63	B	1	0	0	0	0	0	0	1.9	0
278288	35053	619	34.5	297	385.1	283	371	26	30	32	24.6	110.7	307.6	413.2	3	11	63	D	0	0	0	1	1	0	0	1.3	0
278289	35053	686	34.2	449.3	375.6	433	355	28	37	37.4	23.3	65.9	461.6	348.2	4	11	63	C	0	0	0	1	1	0.1	0	1.6	0
278290	35053	466	34.4	272	658.9	258	644	25	29	32	18.5	57.9	256.1	684.3	5	11	63	D	0	0	0	1	1	0.1	0	1.7	0
278291	35053	731	34.3	530.4	593.2	514	576	33	34	39.4	23.6	46.8	550.9	571.4	6	11	63	B	1	0	0	0	0	0	0	1.7	0
278292	35053	709	33.4	198.2	863.9	176	851	41	26	37.8	23.9	7.6	168.4	867.9	7	11	63	D	0	0	0	1	1	0.1	0	1.6	0
278293	35053	684	33.2	556.7	762.6	546	742	19	43	44.9	19.4	92.6	558.1	792.6	8	11	63	B	1	0	0	0	0	0.1	0	2.3	1
278294	35054	660	33.6	223.9	168.5	210	154	31	33	36.7	22.9	46.3	203.2	190.2	1	11	63	D	0	0	0	1	1	0.6	0	1.6	0
278295	35054	641	33.3	560	105	547	88	22	39	40.1	20.4	98	564.1	134.7	2	11	63	B	1	0	0	0	0	0	0	2	0
278296	35054	617	34.4	297	385.1	283	371	26	30	31.5	24.9	110.6	307.6	413.2	3	11	63	D	0	0	0	1	1	0	0	1.3	0
278297	35054	710	34.2	448.3	375.4	433	355	27	37	37.6	24	72.4	457.4	346.8	4	11	63	C	0	0	0	1	1	0.1	0	1.6	0
278298	35054	470	34.1	272	657.5	258	641	25	31	33.9	17.7	60.5	286.8	631.4	5	11	63	D	0	0	0	1	1	0.1	0	1.9	0
278299	35054	738	34.3	530.4	593.4	514	576	33	35	39.7	23.7	49	510.8	616	6	11	63	B	1	0	0	0	0	0	0	1.7	0
278300	35054	718	33.8	198.1	864.2	174	851	43	26	38.9	23.5	9.1	168.4	868.9	7	11	63	D	0	0	0	1	1	0	0	1.7	0
278301	35054	663	33.7	556.9	762.2	545	742	20	43	43.8	19.3	93.6	558.7	792.2	8	11	63	B	1	0	0	0	0	0	0	2.3	0
278302	35055	629	34.1	211.2	171	196	155	35	30	39.7	20.2	137.5	233.3	191.3	1	11	63	D	0	0	0	1	1	1.3	1	2	0
278303	35055	654	33.2	560	105.4	547	88	22	39	41	20.3	97	563.6	135.2	2	11	63	B	1	0	0	0	0	0	0	2	0
278304	35055	635	34.3	297.2	384.8	283	370	26	32	32.6	24.8	105.5	305.3	413.7	3	11	63	D	0	0	0	1	1	0	0	1.3	0
278305	35055	709	34	448.8	376	433	356	28	37	37.2	24.3	71.6	458.3	347.6	4	11	63	C	0	0	0	1	1	0.1	0	1.5	0
278306	35055	481	34.1	272.1	658.4	259	643	24	30	33.1	18.5	60.4	257.3	684.5	5	11	63	D	0	0	0	1	1	0.1	0	1.8	0
278307	35055	747	34.2	530.3	593.5	514	576	32	36	40.6	23.4	49.5	510.8	616.3	6	11	63	B	1	0	0	0	0	0	0	1.7	0
278308	35055	701	33.6	198.8	864.4	177	851	40	26	37.6	23.8	8.2	169.1	868.7	7	11	63	D	0	0	0	1	1	0.1	0	1.6	0
278309	35055	657	33.3	556.8	761.9	545	741	20	43	43.2	19.4	93.5	558.7	791.8	8	11	63	B	1	0	0	0	0	0	0	2.2	0
278310	35056	624	33.8	212.8	167.7	196	154	41	24	39.6	20.1	160.6	241.1	177.7	1	11	63	D	0	0	0	1	1	0.4	0	2	0
278311	35056	652	33.3	560	105.4	547	88	22	39	40.9	20.3	97	563.7	135.2	2	11	63	B	1	0	0	0	0	0	0	2	0
278312	35056	629	34.5	297.2	384.7	283	370	26	31	32.2	24.9	108.5	306.7	413.2	3	11	63	D	0	0	0	1	1	0	0	1.3	0
278313	35056	692	34.3	448.5	374.7	433	355	27	36	37.9	23.3	67.8	459.9	346.9	4	11	63	C	0	0	0	1	1	0.1	0	1.6	0
278314	35056	467	34.2	272.4	658.9	259	643	25	30	33.8	17.6	58.2	288.2	633.4	5	11	63	D	0	0	0	1	1	0.1	0	1.9	0
278315	35056	744	34.4	530.7	593.1	515	576	31	35	40	23.7	51.3	511.9	616.5	6	11	63	B	1	0	0	0	0	0.1	0	1.7	0
278316	35056	704	33.7	198.7	864.4	177	851	40	26	37.8	23.7	8.3	169	868.8	7	11	63	D	0	0	0	1	1	0	0	1.6	0
278317	35056	668	33.3	556.8	762	545	741	20	43	44.2	19.3	93.6	558.7	792	8	11	63	B	1	0	0	0	0	0	0	2.3	0
278318	35057	630	34	270.9	177.5	250	167	49	20	45.7	17.5	175.7	300.8	179.8	1	11	63	D	0	0	0	1	1	6	1	2.6	0
278319	35057	647	33.1	560.1	105.3	547	88	22	39	40.8	20.2	97.1	563.8	135.1	2	11	63	B	1	0	0	0	0	0	0	2	0
278320	35057	621	34.7	297.2	385	283	370	26	32	32.2	24.5	106.9	305.9	413.7	3	11	63	D	0	0	0	1	1	0	0	1.3	0
278321	35057	714	34.1	448.3	375.7	433	355	27	38	38.2	23.8	74.5	456.3	346.8	4	11	63	C	0	0	0	1	1	0.1	0	1.6	0
278322	35057	478	34.1	271.8	659.4	258	644	25	29	32.5	18.7	54.3	254.3	683.7	5	11	63	D	0	0	0	1	1	0.1	0	1.7	0
278323	35057	759	34.4	528.8	592.4	510	575	35	35	43.9	22	44.2	507.3	613.3	6	11	63	B	1	0	0	0	0	0.2	0	2	0
278324	35057	696	33.5	198.5	863.6	176	851	41	26	38.1	23.3	6.2	168.6	866.9	7	11	63	D	0	0	0	1	1	0.1	0	1.6	0
278325	35057	697	33.3	556.8	762.6	545	741	20	44	46.1	19.2	92.8	558.2	792.6	8	11	63	B	1	0	0	0	0	0.1	0	2.4	1
278326	35058	550	34.7	278.6	180.1	263	169	40	22	36.6	19.1	178.9	308.6	180.6	1	11	63	D	0	0	0	1	1	0.8	0	1.9	0
278327	35058	652	33.2	559.9	105.3	547	88	22	39	40.4	20.5	97.1	563.7	135	2	11	63	B	1	0	0	0	0	0	0	2	0
278328	35058	610	34.7	297.3	385.3	283	371	26	31	32.1	24.2	106.3	305.7	414.1	3	11	63	D	0	0	0	1	1	0	0	1.3	0
278329	35058	689	34.3	447.8	374.2	433	354	27	37	38	23.1	78.1	454	344.9	4	11	63	C	0	0	0	1	1	0.2	0	1.6	0
278330	35058	474	34.2	272.1	658.9	258	644	26	28	32.7	18.5	47.7	251.9	681.1	5	11	63	D	0	0	0	1	1	0.1	0	1.8	0
278331	35058	765	34.1	529.5	592.2	511	575	35	35	42	23.2	44.6	508.2	613.2	6	11	63	B	1	0	0	0	0	0.1	0	1.8	0
278332	35058	689	33.9	198.6	863.4	177	851	40	26	37.7	23.3	2	168.6	864.5	7	11	63	D	0	0	0	1	1	0	0	1.6	0
278333	35058	674	33.4	557	762.2	546	741	19	44	45.5	18.9	92.8	558.4	792.2	8	11	63	B	1	0	0	0	0	0.1	0	2.4	1
278334	35059	624	33.8	269.8	175.9	257	156	25	36	37.7	21.1	65.4	282.3	148.6	1	11	63	D	0	0	0	1	1	1	0	1.8	0
278335	35059	641	33.2	560	105.1	547	88	22	39	40.1	20.3	97.9	564.1	134.8	2	11	63	B	1	0	0	0	0	0	0	2	0
278336	35059	607	34.8	297.2	385.4	283	371	26	31	32.2	24	107.9	306.4	413.9	3	11	63	D	0	0	0	1	1	0	0	1.3	0
278337	35059	694	34.3	447.9	375.7	432	355	28	37	37.6	23.5	70.3	458	347.5	4	11	63	C	0	0	0	1	1	0.2	0	1.6	0
278338	35059	487	34.1	271.9	658.8	257	644	27	29	33.1	18.7	50	252.6	681.8	5	11	63	D	0	0	0	1	1	0	0	1.8	0
278339	35059	810	34.4	528.7	592.2	509	574	37	36	44	23.4	44.6	507.3	613.2	6	11	63	B	1	0	0	0	0	0.1	0	1.9	0
278340	35059	697	33.7	198.6	863.6	177	851	40	26	37.7	23.5	1.5	168.6	864.4	7	11	63	D	0	0	0	1	1	0	0	1.6	0
278341	35059	652	33.5	557.1	761.6	546	741	19	43	44.6	18.6	93.7	559.1	791.5	8	11	63	B	1	0	0	0	0	0.1	0	2.4	1
278342	35060	656	33.8	248.9	147.4	229	135	38	23	37.9	22	4.6	219	149.8	1	11	63	B	0	0	1	0	1	3.6	1	1.7	0
278343	35060	644	33.1	560	105	547	88	22	39	40.3	20.4	98.2	564.3	134.7	2	11	63	B	1	0	0	0	0	0	0	2	0
278344	35060	610	34.7	297.2	385.4	283	371	26	31	32.1	24.2	106	305.4	414.3	3	11	63	D	0	0	0	1	1	0	0	1.3	0
278345	35060	702	34.3	448.5	375.3	433	355	28	37	37.4	23.9	73.7	456.9	346.5	4	11	63	C	0	0	0	1	1	0.1	0	1.6	0
278346	35060	453	34.4	271.9	660.3	257	646	28	27	32.9	17.5	42.4	249.7	680.5	5	11	63	D	0	0	0	1	1	0.2	0	1.9	0
278347	35060	770	34	528.9	592.7	509	576	37	30	40.8	24	30.3	503	607.8	6	11	63	B	1	0	0	0	0	0.1	0	1.7	0
278348	35060	708	33.2	198.4	863.4	176	851	41	26	38.1	23.7	0.2	168.4	863.5	7	11	63	D	0	0	0	1	1	0	0	1.6	0
278349	35060	663	33.4	557	762.5	546	742	19	44	45.2	18.7	93.7	558.9	792.5	8	11	63	B	1	0	0	0	0	0.1	0	2.4	1
278350	35061	643	33.9	255.9	148	242	133	29	30	32.5	25.2	45.5	277	126.6	1	11	63	B	0	0	1	0	1	0.7	0	1.3	0
278351	35061	643	33.1	560	105	547	88	22	39	40.3	20.3	98.6	564.5	134.6	2	11	63	B	1	0	0	0	0	0	0	2	0
278352	35061	619	34.6	297.1	385.4	283	371	26	31	32	24.6	107.9	306.3	413.9	3	11	63	D	0	0	0	1	1	0	0	1.3	0
278353	35061	765	34.4	446.4	376.7	428	364	39	27	40.4	24.1	16.7	475.1	368	4	11	63	C	0	0	0	1	1	0.3	0	1.7	0
278354	35061	449	34.6	273	659.6	257	651	35	18	34.6	16.5	7.2	302.8	655.8	5	11	63	D	0	0	0	1	1	0.1	0	2.1	0
278355	35061	715	34	528.7	594.2	509	583	37	25	37.4	24.4	174.4	498.8	591.3	6	11	63	B	1	0	0	0	0	0.2	0	1.5	0
278356	35061	719	33.4	197.7	863.5	175	850	41	27	37.7	24.3	6.4	167.9	866.9	7	11	63	D	0	0	0	1	1	0.1	0	1.6	0
278357	35061	655	33.5	557	762	546	741	19	44	44.3	18.8	92.8	558.5	792	8	11	63	B	1	0	0	0	0	0.1	0	2.3	1
278358	35062	647	34.1	257.5	147.5	245	132	27	33	31.9	25.9	70.1	247.2	175.7	1	11	63	B	0	0	1	0	1	0.2	0	1.2	0
278359	35062	630	33.2	560.3	105.2	548	88	21	39	41	19.6	97.2	564	135	2	11	63	B	1	0	0	0	0	0	0	2.1	0
278360	35062	621	34.4	297.2	385.3	283	371	26	31	32	24.7	107.3	306.1	414	3	11	63	D	0	0	0	1	1	0	0	1.3	0
278361	35062	760	34	443.4	374.1	425	360	41	26	41.4	23.4	161.7	471.9	383.5	4	11	63	C	0	0	0	1	1	0.4	0	1.8	0
278362	35062	414	34.5	270	658.5	255	651	33	17	32.3	16.3	10.4	299.5	653.2	5	11	63	D	0	0	0	1	1	0.3	0	2	0
278363	35062	704	33.6	533.4	595.2	520	579	27	33	33.3	26.9	79.4	527.9	624.7	6	11	63	B	1	0	0	0	0	0.5	0	1.2	0
278364	35062	777	33.9	196.3	864.8	172	851	44	27	41.6	23.8	13	167.1	871.5	7	11	63	D	0	0	0	1	1	0.2	0	1.7	0
278365	35062	664	33.5	557	762.2	546	741	19	45	45.2	18.7	93.3	558.8	792.1	8	11	63	B	1	0	0	0	0	0	0	2.4	1
278366	35063	655	33.7	258.4	146.7	247	131	25	34	35.2	23.7	73	249.7	175.4	1	11	63	B	0	0	1	0	1	0.1	0	1.5	0
278367	35063	621	33.2	560.4	105.3	548	88	21	39	41.2	19.2	96.5	563.8	135.1	2	11	63	B	1	0	0	0	0	0	0	2.1	0
278368	35063	615	34.6	297.2	385.1	283	371	26	31	31.9	24.6	107.5	306.2	413.7	3	11	63	D	0	0	0	1	1	0	0	1.3	0
278369	35063	717	34.2	442.8	369.1	424	358	40	24	38.7	23.6	9	472.4	364.4	4	11	63	C	0	0	0	1	1	0.5	0	1.6	0
278370	35063	466	34.9	269.7	657.5	255	647	32	22	32.7	18.1	20	297.9	647.2	5	11	63	D	0	0	0	1	1	0.1	0	1.8	0
278371	35063	689	33.8	533.5	596	520	580	27	33	32.5	27	80.6	528.6	625.6	6	11	63	B	1	0	0	0	0	0.1	0	1.2	0
278372	35063	760	33.7	196.8	865.7	174	851	42	28	40.1	24.1	17.2	168.1	874.6	7	11	63	D	0	0	0	1	1	0.1	0	1.7	0
278373	35063	676	33.4	557.2	763	546	741	19	47	47.3	18.2	94	559.3	792.9	8	11	63	B	1	0	0	0	0	0.1	0	2.6	1
278374	35064	627	33.9	253.2	147	233	134	38	23	36.9	21.6	12.6	223.9	153.6	1	11	63	B	0	0	1	0	1	0.5	0	1.7	0
278375	35064	638	33.2	560.1	105.3	547	88	22	39	40.7	20	96.9	563.7	135.1	2	11	63	B	1	0	0	0	0	0	0	2	0
278376	35064	609	34.8	297.3	385.1	283	371	26	31	32	24.3	106.3	305.7	413.9	3	11	63	D	0	0	0	1	1	0	0	1.3	0
278377	35064	740	33.9	449.3	361.7	430	349	40	27	41.5	22.7	25	476.5	349	4	11	63	C	0	0	0	1	1	1	1	1.8	0
278378	35064	414	34.5	269.3	659.5	255	651	31	18	32.6	16.2	11.1	298.7	653.7	5	11	63	D	0	0	0	1	1	0.2	0	2	0
278379	35064	745	34.3	529.1	593.8	509	578	38	30	41.7	22.7	31	503.4	609.3	6	11	63	B	1	0	0	0	0	0.5	0	1.8	0
278380	35064	804	33.7	195.8	866	173	852	43	27	41.5	24.7	15.6	166.9	874	7	11	63	D	0	0	0	1	1	0.1	0	1.7	0
278381	35064	647	33.4	556.9	762.1	546	742	19	42	43.2	19.1	92.9	558.4	792	8	11	63	B	1	0	0	0	0	0.1	0	2.3	0
278382	35065	721	34	200.1	132.6	177	121	45	23	43.9	20.9	178.2	170.1	131.7	1	11	63	B	0	0	1	0	1	5.6	1	2.1	0
278383	35065	627	33.3	560.4	105.4	548	88	21	39	41.1	19.4	96.2	563.6	135.2	2	11	63	B	1	0	0	0	0	0	0	2.1	0
278384	35065	622	34.7	297.2	385	283	370	26	32	32.4	24.5	107.3	306.1	413.7	3	11	63	D	0	0	0	1	1	0	0	1.3	0
278385	35065	752	34.1	462.3	363.5	440	354	48	21	48.1	19.9	3.6	492.2	361.7	4	11	63	D	0	1	0	0	0	1.3	1	2.4	0
278386	35065	425	34.3	269.3	659.3	255	651	31	18	32.5	16.7	10.7	298.8	653.7	5	11	63	D	0	0	0	1	1	0	0	1.9	0
278387	35065	783	34.4	528.7	593.2	509	578	38	29	42	23.7	28.6	502.3	607.6	6	11	63	B	1	0	0	0	0	0.1	0	1.8	0
278388	35065	785	33.5	195.9	867.1	173	853	43	26	42.1	23.7	17.9	167.3	876.4	7	11	63	D	0	0	0	1	1	0.1	0	1.8	0
278389	35065	661	33.3	556.9	762.1	545	742	20	42	44	19.1	93.6	558.7	792.1	8	11	63	B	1	0	0	0	0	0	0	2.3	0
278390	35066	745	34.2	87.9	145.3	77	122	21	51	47.6	19.9	92	89	175.3	1	11	63	A	1	0	0	0	0	11.5	1	2.4	0
278391	35066	651	33.1	559.9	105.2	547	88	22	39	40.5	20.5	97.5	563.9	134.9	2	11	63	B	1	0	0	0	0	0	0	2	0
278392	35066	616	34.8	297.3	385.1	283	370	26	32	32.2	24.4	105.5	305.3	414	3	11	63	D	0	0	0	1	1	0	0	1.3	0
278393	35066	815	33.7	472.9	357.5	451	344	45	25	45.3	22.9	165	501.9	365.3	4	11	63	D	0	1	0	0	0	1.2	1	2	0
278394	35066	440	34.4	269.5	658.6	255	649	31	21	32.5	17.2	18.1	298	649.2	5	11	63	D	0	0	0	1	1	0.1	0	1.9	0
278395	35066	814	34.3	528.1	593.1	508	576	38	34	44.2	23.4	38.9	504.7	612	6	11	63	B	1	0	0	0	0	0.1	0	1.9	0
278396	35066	790	33.4	195.9	866.9	173	852	43	27	41.8	24.1	17.9	167.4	876.2	7	11	63	D	0	0	0	1	1	0	0	1.7	0
278397	35066	657	33.1	557	761.7	546	741	19	43	44.1	19	93	558.5	791.7	8	11	63	B	1	0	0	0	0	0	0	2.3	1
278398	35067	824	33.9	96.9	159.1	78	136	48	41	55.2	19	139.4	119.7	178.6	1	11	63	A	1	0	0	0	0	1.7	1	2.9	0
278399	35067	651	33.2	560	105.3	547	88	22	39	40.6	20.4	96.9	563.6	135.1	2	11	63	B	1	0	0	0	0	0	0	2	0
278400	35067	612	34.7	297.3	385.3	283	371	26	31	32.3	24.2	105.5	305.3	414.3	3	11	63	D	0	0	0	1	1	0	0	1.3	0
278401	35067	1027	33.7	510.8	362.7	479	351	64	24	63.5	20.6	173.9	540.7	365.9	4	11	63	D	0	1	0	0	0	3.9	1	3.1	0
278402	35067	459	34.4	270.8	658.6	256	649	32	21	34.3	17	20.4	298.9	648.1	5	11	63	D	0	0	0	1	1	0.1	0	2	0
278403	35067	844	34.3	528.2	594	514	574	31	42	45.3	23.7	63	514.6	620.8	6	11	63	B	1	0	0	0	0	0.1	0	1.9	0
278404	35067	762	33.6	196.4	866.9	174	853	42	26	40.2	24.1	15.8	167.5	875.1	7	11	63	D	0	0	0	1	1	0	0	1.7	0
278405	35067	672	33.1	556.8	762.6	546	742	19	43	43.8	19.5	93.4	558.6	792.6	8	11	63	B	1	0	0	0	0	0.1	0	2.2	0
278406	35068	861	33.9	122.6	168.7	96	155	59	26	60.4	18.1	164.6	151.5	176.7	1	11	63	C	0	1	0	0	0	2.8	1	3.3	0
278407	35068	655	33.1	559.9	105.2	547	88	22	39	40.6	20.6	97.7	563.9	135	2	11	63	B	1	0	0	0	0	0	0	2	0
278408	35068	627	34.5	297.3	385.5	283	371	26	31	32.7	24.4	107.6	306.4	414.1	3	11	63	D	0	0	0	1	1	0	0	1.3	0
278409	35068	822	33.3	550.3	363.4	531	348	34	37	41.8	25.1	138.4	572.7	383.3	4	11	63	D	0	1	0	0	0	4	1	1.7	0
278410	35068	499	34.1	272.3	658.1	257	647	33	24	35.2	18.1	27	299.1	644.5	5	11	63	D	0	0	0	1	1	0.2	0	1.9	0
278411	35068	736	34.1	531.1	591.8	518	573	28	36	38.6	24.3	111.8	520	563.9	6	11	63	B	1	0	0	0	0	0.4	0	1.6	0
278412	35068	758	33.8	197.4	864.8	175	851	41	28	38.2	25.2	5.7	167.6	867.8	7	11	63	D	0	0	0	1	1	0.2	0	1.5	0
278413	35068	663	33.4	556.7	762.9	545	743	20	42	42.7	19.8	94.5	559	792.8	8	11	63	B	1	0	0	0	0	0	0	2.2	0
278414	35069	693	34.1	210.9	187.3	187	177	53	19	49.6	17.8	177.6	240.8	188.6	1	11	63	D	0	0	0	1	1	9.2	1	2.8	0
278415	35069	649	33.1	560	105.2	547	88	22	39	40.6	20.4	97.8	564	134.9	2	11	63	B	1	0	0	0	0	0	0	2	0
278416	35069	621	34.7	297.1	385.4	283	371	26	31	32.2	24.5	108	306.4	414	3	11	63	D	0	0	0	1	1	0	0	1.3	0
278417	35069	759	33.6	556.9	378.7	545	354	20	53	50.1	19.3	94	559	408.6	4	11	63	D	0	1	0	0	0	1.7	1	2.6	0
278418	35069	498	34.1	272.4	657.6	257	646	33	24	35.5	17.9	28	298.9	643.5	5	11	63	D	0	0	0	1	1	0.1	0	2	0
278419	35069	686	34.4	528.9	592.2	517	573	23	39	40.4	21.6	96.3	532.2	622	6	11	63	B	1	0	0	0	0	0.2	0	1.9	0
278420	35069	755	33.6	197.1	865.2	174	851	42	28	39.1	24.6	9	167.4	869.9	7	11	63	D	0	0	0	1	1	0.1	0	1.6	0
278421	35069	774	33.4	555.5	763.6	544	742	21	43	44.5	22.2	89	556.1	733.6	8	11	63	B	1	0	0	0	0	0.1	0	2	0
278422	35070	605	34.4	274.9	186	256	175	45	24	45.1	17.1	22.8	302.6	174.4	1	11	63	D	0	0	0	1	1	6.5	1	2.6	0
278423	35070	643	33.2	560	105.1	547	88	22	39	40.5	20.2	98	564.2	134.8	2	11	63	B	1	0	0	0	0	0	0	2	0
278424	35070	605	34.4	294.3	387.1	281	371	25	33	34.7	22.2	110.9	305	415.1	3	11	63	D	0	0	0	1	1	0.3	0	1.6	0
278425	35070	751	34	555.8	380.2	544	356	21	45	46.1	20.7	81.4	560.3	350.5	4	11	63	D	0	1	0	0	0	0.2	0	2.2	0
278426	35070	511	34	273.8	658.3	258	647	34	24	36.4	17.9	26.6	300.6	644.8	5	11	63	D	0	0	0	1	1	0.2	0	2	0
278427	35070	762	33.9	528.5	593	516	573	25	41	40.8	23.8	86	526.4	622.9	6	11	63	B	1	0	0	0	0	0.1	0	1.7	0
278428	35070	806	33.4	191.5	868.1	166	855	47	24	46.5	22.1	5.9	161.7	871.2	7	11	63	D	0	0	0	1	1	0.6	0	2.1	0
278429	35070	745	33.3	555.6	764.4	544	744	21	41	42.9	22.1	90	555.6	794.4	8	11	63	B	1	0	0	0	0	0.1	0	1.9	0
278430	35071	538	34.5	270.3	187.2	255	174	33	27	36.1	19	37.4	294.1	169	1	11	63	D	0	0	0	1	1	0.5	0	1.9	0
278431	35071	647	33.4	560.1	105.3	547	88	22	39	41	20.1	97.5	564	135.1	2	11	63	B	1	0	0	0	0	0	0	2	0
278432	35071	624	34.3	295.3	385.8	281	371	27	31	33.4	23.8	117.2	309	412.5	3	11	63	D	0	0	0	1	1	0.2	0	1.4	0
278433	35071	695	33.6	556	385.9	546	364	19	42	43	20.6	84.4	558.9	356	4	11	63	D	0	1	0	0	0	0.6	0	2.1	0
278434	35071	437	34.4	271.4	659.2	257	650	33	20	32.1	17.3	19.3	299.7	649.3	5	11	63	D	0	0	0	1	1	0.3	0	1.9	0
278435	35071	897	34.1	529.9	596.3	508	578	40	36	46	24.8	42.8	507.8	616.7	6	11	63	B	1	0	0	0	0	0.4	0	1.9	0
278436	35071	722	33.7	193.2	866.9	170	854	42	25	39.1	23.5	6	163.3	870.1	7	11	63	D	0	0	0	1	1	0.2	0	1.7	0
278437	35071	735	33.4	555.9	763.3	543	743	22	42	43.1	21.7	93.2	557.5	793.2	8	11	63	B	1	0	0	0	0	0.1	0	2	0
278438	35072	533	34	269.8	186.8	256	173	29	28	33.2	20.5	44.4	291.2	165.8	1	11	63	D	0	0	0	1	1	0.1	0	1.6	0
278439	35072	644	33.2	560.1	105.4	547	88	22	39	40.9	20	97.3	563.9	135.2	2	11	63	B	1	0	0	0	0	0	0	2	0
278440	35072	621	34.3	295.5	385.8	281	371	27	31	33.4	23.7	117	309.1	412.5	3	11	63	D	0	0	0	1	1	0	0	1.4	0
278441	35072	688	33.8	556.1	385.1	546	364	19	41	42.6	20.6	86.2	558.1	355.2	4	11	63	D	0	1	0	0	0	0.1	0	2.1	0
278442	35072	493	34.6	277	659.2	259	651	42	18	40.3	15.6	3.2	306.9	657.5	5	11	63	D	0	0	0	1	1	0.6	0	2.6	1
278443	35072	906	34.4	530.4	596.9	506	579	44	32	44.3	26	26.9	503.6	610.4	6	11	63	B	1	0	0	0	0	0.1	0	1.7	0
278444	35072	698	33.6	194.2	866.8	172	854	40	25	37.8	23.5	4.3	164.3	869	7	11	63	D	0	0	0	1	1	0.1	0	1.6	0
278445	35072	720	33.4	555.9	763.8	543	744	22	41	42.5	21.6	93	557.5	793.8	8	11	63	B	1	0	0	0	0	0.1	0	2	0
278446	35073	528	34.1	270.1	187.1	256	174	31	27	33.7	19.9	40.2	293	167.7	1	11	63	D	0	0	0	1	1	0	0	1.7	0
278447	35073	649	33.2	560.1	105.6	547	88	22	40	41.2	20.1	96.5	563.5	135.4	2	11	63	B	1	0	0	0	0	0	0	2.1	0
278448	35073	591	34.5	295.2	385.6	281	371	26	31	33.4	22.5	112.3	306.6	413.4	3	11	63	D	0	0	0	1	1	0	0	1.5	0
278449	35073	716	33.6	555.9	385.2	545	364	20	42	43.7	20.9	85.8	558.1	355.3	4	11	63	D	0	1	0	0	0	0	0	2.1	0
278450	35073	479	34.6	276.6	659.8	260	651	39	18	38.2	16	179.9	306.6	659.9	5	11	63	D	0	0	0	1	1	0.1	0	2.4	1
278451	35073	742	34.8	532	597.1	511	579	37	34	40.9	23.1	41.5	509.6	617	6	11	63	B	1	0	0	0	0	0.2	0	1.8	0
278452	35073	691	33.6	194.6	866.8	173	854	40	25	37.8	23.3	4.2	164.6	869	7	11	63	D	0	0	0	1	1	0	0	1.6	0
278453	35073	719	33.3	555.9	763.7	544	744	21	41	42.8	21.4	94	558	793.7	8	11	63	B	1	0	0	0	0	0	0	2	0
278454	35074	497	34.6	267.4	185.6	255	167	23	34	34.9	18.1	65.3	279.9	158.4	1	11	63	D	0	0	0	1	1	0.3	0	1.9	0
278455	35074	648	33.1	559.9	105	547	88	22	38	40.1	20.6	97.3	563.7	134.8	2	11	63	B	1	0	0	0	0	0.1	0	1.9	0
278456	35074	590	34.5	295.3	385.9	281	371	26	31	33.5	22.4	113.1	307.1	413.5	3	11	63	D	0	0	0	1	1	0	0	1.5	0
278457	35074	715	33.7	556	384.2	545	363	20	42	42.8	21.2	88.1	557	354.2	4	11	63	D	0	1	0	0	0	0.1	0	2	0
278458	35074	495	34.2	273.8	659.3	258	646	32	26	35.4	17.8	33.5	298.8	642.8	5	11	63	D	0	0	0	1	1	0.3	0	2	0
278459	35074	787	34.6	532.5	597.8	512	581	38	31	40.5	24.7	34	507.7	614.6	6	11	63	B	1	0	0	0	0	0.1	0	1.6	0
278460	35074	717	33.4	193.8	866.4	173	854	40	25	37.7	24.2	1.2	163.8	867	7	11	63	D	0	0	0	1	1	0.1	0	1.6	0
278461	35074	717	33.4	555.9	763.8	544	744	21	41	42.7	21.4	94.1	558	793.7	8	11	63	B	1	0	0	0	0	0	0	2	0
278462	35075	489	34.9	273.5	185.8	257	173	38	26	41.4	15	29.7	299.6	170.9	1	11	63	D	0	0	0	1	1	0.6	0	2.8	1
278463	35075	647	33.3	559.8	104.7	547	88	22	38	39.4	20.9	98.4	564.2	134.4	2	11	63	B	1	0	0	0	0	0	0	1.9	0
278464	35075	569	34.6	295	385.9	281	371	25	31	33.3	21.8	111.2	305.8	413.9	3	11	63	D	0	0	0	1	1	0	0	1.5	0
278465	35075	753	34	555.2	384.7	543	362	22	43	43.8	21.9	80.3	560.3	355.1	4	11	63	D	0	1	0	0	0	0.1	0	2	0
278466	35075	505	33.9	275.6	660	262	644	25	30	32.9	19.5	59	291	634.3	5	11	63	D	0	0	0	1	1	0.2	0	1.7	0
278467	35075	849	34.3	532	597.7	510	580	40	33	40.1	26.9	31	506.3	613.2	6	11	63	B	1	0	0	0	0	0.1	0	1.5	0
278468	35075	720	33.4	194.1	865	177	850	35	29	37.1	24.7	152.6	220.8	878.7	7	11	63	D	0	0	0	1	1	0.1	0	1.5	0
278469	35075	719	33.4	555.8	764	544	744	21	41	42.5	21.5	94	557.9	793.9	8	11	63	B	1	0	0	0	0	0	0	2	0
278470	35076	476	34.9	273	185.7	257	173	36	26	39.3	15.4	32.2	298.3	169.7	1	11	63	D	0	0	0	1	1	0.1	0	2.5	1
278471	35076	641	33.2	559.9	104.7	547	88	22	38	39.5	20.7	99.2	564.7	134.3	2	11	63	B	1	0	0	0	0	0	0	1.9	0
278472	35076	586	34.4	295.3	386	281	371	26	31	33.6	22.2	113.4	283.4	358.5	3	11	63	D	0	0	0	1	1	0	0	1.5	0
278473	35076	736	33.9	555.4	385.6	543	363	22	42	43.7	21.4	79.5	560.8	356.1	4	11	63	D	0	1	0	0	0	0.1	0	2	0
278474	35076	506	34.2	274.6	660.4	261	643	24	32	33.4	19.3	67	286.4	632.8	5	11	63	D	0	0	0	1	1	0.1	0	1.7	0
278475	35076	815	34.1	533.3	597.9	512	581	38	31	38.4	27	33.4	508.3	614.4	6	11	63	B	1	0	0	0	0	0.1	0	1.4	0
278476	35076	697	33.5	194.6	865.5	178	851	34	28	36.3	24.5	153.2	221.4	879	7	11	63	D	0	0	0	1	1	0.1	0	1.5	0
278477	35076	710	33.5	555.9	764.2	544	745	21	41	41.9	21.6	94	558	794.2	8	11	63	B	1	0	0	0	0	0	0	1.9	0
278478	35077	448	35.3	271.2	184.2	257	168	29	31	39.1	14.6	47.7	291.4	162	1	11	63	D	0	0	0	1	1	0.2	0	2.7	1
278479	35077	639	33.1	559.9	104.7	547	88	22	38	39.7	20.5	99.5	564.9	134.3	2	11	63	B	1	0	0	0	0	0	0	1.9	0
278480	35077	579	34.5	295.1	386.2	281	371	26	31	33.5	22	113.5	283.1	358.6	3	11	63	D	0	0	0	1	1	0	0	1.5	0
278481	35077	735	33.9	555.4	385.7	543	363	22	42	43.8	21.4	79.8	560.7	356.2	4	11	63	D	0	1	0	0	0	0	0	2.1	0
278482	35077	500	34.2	274.1	660.7	261	644	24	31	32.3	19.7	68.2	285.3	632.8	5	11	63	D	0	0	0	1	1	0.1	0	1.6	0
278483	35077	797	34.2	532.2	598.2	511	582	39	30	39.8	25.5	30.7	506.4	613.5	6	11	63	B	1	0	0	0	0	0.1	0	1.6	0
278484	35077	690	33.8	194.7	865.6	178	851	34	28	36.1	24.4	153.8	221.6	878.9	7	11	63	D	0	0	0	1	1	0	0	1.5	0
278485	35077	717	33.3	555.8	764.4	544	745	21	40	42.2	21.6	92.8	557.3	794.4	8	11	63	B	1	0	0	0	0	0	0	1.9	0
278486	35078	594	33.9	272.6	192.2	255	181	41	22	38.7	19.6	2.5	302.6	190.9	1	11	63	D	0	0	0	1	1	0.8	0	2	0
278487	35078	632	33.1	560	104.5	547	88	22	38	39.7	20.3	99.8	565.1	134.1	2	11	63	B	1	0	0	0	0	0	0	2	0
278488	35078	594	34.5	295.4	386.1	281	371	27	31	32.8	23.1	113.6	283.4	358.6	3	11	63	D	0	0	0	1	1	0	0	1.4	0
278489	35078	707	33.9	555.6	385.7	543	363	22	41	43.2	20.8	79.1	561.3	356.2	4	11	63	D	0	1	0	0	0	0	0	2.1	0
278490	35078	476	34.2	274.3	660.9	261	645	24	30	33	18.4	60.9	288.8	634.7	5	11	63	D	0	0	0	1	1	0	0	1.8	0
278491	35078	816	34.2	531.3	597.7	511	581	37	32	38.8	26.8	36.1	507	615.4	6	11	63	B	1	0	0	0	0	0.1	0	1.4	0
278492	35078	676	33.6	194.7	866.5	176	855	36	24	36.9	23.3	162.1	166.2	857.3	7	11	63	D	0	0	0	1	1	0.1	0	1.6	0
278493	35078	724	33.3	555.6	764.7	544	745	21	40	42	22	92.6	557	794.7	8	11	63	B	1	0	0	0	0	0	0	1.9	0
278494	35079	494	34.5	288.6	199.6	270	190	41	18	41.4	15.2	169.8	318.1	205	1	11	63	D	0	0	0	1	1	1.8	1	2.7	0
278495	35079	630	33.1	560	104.6	547	88	22	38	39.8	20.2	99.5	565	134.2	2	11	63	B	1	0	0	0	0	0	0	2	0
278496	35079	587	34.3	295.4	386.1	281	371	27	31	32.9	22.7	114	307.6	413.5	3	11	63	D	0	0	0	1	1	0	0	1.5	0
278497	35079	696	33.7	555.8	385	545	364	20	40	42.2	21	83.8	559	355.2	4	11	63	D	0	1	0	0	0	0.1	0	2	0
278498	35079	423	34.8	270.9	661.2	257	650	30	24	33.6	16	37.9	294.6	642.8	5	11	63	D	0	0	0	1	1	0.3	0	2.1	0
278499	35079	820	34.2	531.3	597.2	512	580	36	33	38.2	27.3	39.9	508.3	616.4	6	11	63	B	1	0	0	0	0	0.1	0	1.4	0
278500	35079	678	33.5	194.8	866.5	176	855	36	24	37.1	23.3	162.4	166.2	857.4	7	11	63	D	0	0	0	1	1	0	0	1.6	0
278501	35079	720	33.3	555.7	764.5	544	745	21	40	42.1	21.8	93.5	557.5	794.4	8	11	63	B	1	0	0	0	0	0	0	1.9	0
278502	35080	441	35.1	289.9	200.4	271	192	39	17	38.8	14.5	8.5	319.6	196	1	11	63	D	0	0	0	1	1	0.2	0	2.7	1
278503	35080	638	33.1	560	104.8	547	88	22	38	40.1	20.3	99.3	564.9	134.4	2	11	63	B	1	0	0	0	0	0	0	2	0
278504	35080	586	34.5	295.3	385.8	281	371	26	31	32.9	22.7	112.7	306.9	413.5	3	11	63	D	0	0	0	1	1	0	0	1.5	0
278505	35080	681	33.4	555.6	382.1	544	362	21	39	39.7	21.8	84	558.7	352.2	4	11	63	D	0	1	0	0	0	0.3	0	1.8	0
278506	35080	416	34.7	268.7	661.6	254	648	29	26	33.6	15.8	39.2	292	642.7	5	11	63	D	0	0	0	1	1	0.2	0	2.1	0
278507	35080	792	34.3	531.9	596.4	514	580	34	32	36.4	27.7	44.5	510.5	617.5	6	11	63	B	1	0	0	0	0	0.1	0	1.3	0
278508	35080	681	33.6	194.6	866.4	175	855	37	24	37.3	23.3	161.8	166.2	857.1	7	11	63	D	0	0	0	1	1	0	0	1.6	0
278509	35080	713	33.4	555.8	764.4	544	745	21	41	42	21.6	94.7	558.2	794.3	8	11	63	B	1	0	0	0	0	0	0	1.9	0
278510	35081	446	34.6	294.4	199.5	278	190	35	20	35.9	15.8	165.1	323.4	207.2	1	11	63	D	0	0	0	1	1	0.5	0	2.3	0
278511	35081	632	33.3	560.1	104.8	547	88	22	38	40.1	20.1	99	564.8	134.5	2	11	63	B	1	0	0	0	0	0	0	2	0
278512	35081	593	34.4	295.3	385.8	281	371	26	31	33.2	22.8	113	307.1	413.4	3	11	63	D	0	0	0	1	1	0	0	1.5	0
278513	35081	697	33.7	555.7	381.5	543	361	22	40	40.7	21.8	87.1	557.2	351.5	4	11	63	D	0	1	0	0	0	0.1	0	1.9	0
278514	35081	413	34.4	268.4	661.9	254	649	29	25	32.7	16.1	36	292.6	644.3	5	11	63	D	0	0	0	1	1	0	0	2	0
278515	35081	762	34.6	531.7	596.9	511	580	37	33	38.9	25	45.6	510.7	618.3	6	11	63	B	1	0	0	0	0	0	0	1.6	0
278516	35081	682	33.5	194.6	866.5	175	855	37	24	37.3	23.3	162.4	166	857.4	7	11	63	D	0	0	0	1	1	0	0	1.6	0
278517	35081	702	33.4	555.9	764.5	544	745	21	41	41.7	21.4	95.1	558.5	794.4	8	11	63	B	1	0	0	0	0	0	0	1.9	0
278518	35082	509	35	289.7	202.1	271	192	41	20	42.3	15.3	168.6	319.1	208.1	1	11	63	D	0	0	0	1	1	0.6	0	2.8	1
278519	35082	637	33.2	560.1	104.9	547	88	22	38	40.1	20.2	98.6	564.5	134.6	2	11	63	B	1	0	0	0	0	0	0	2	0
278520	35082	573	34.4	295.2	385.8	282	371	25	31	33.5	21.8	111.1	306	413.7	3	11	63	D	0	0	0	1	1	0	0	1.5	0
278521	35082	801	33.8	554.7	386.3	540	363	25	44	45.5	22.4	77.7	561.1	357	4	11	63	D	0	1	0	0	0	0.5	0	2	0
278522	35082	423	34.6	268.6	662.6	253	650	30	24	32.9	16.4	35.7	244.2	680.1	5	11	63	D	0	0	0	1	1	0.1	0	2	0
278523	35082	720	34.5	534.7	597.3	515	581	36	32	37.6	24.4	43.7	513	618	6	11	63	B	1	0	0	0	0	0.3	0	1.5	0
278524	35082	739	33.9	194.4	860.6	179	835	34	44	45.3	20.8	127	176.4	836.6	7	11	63	D	0	0	0	1	1	0.6	0	2.2	0
278525	35082	703	33.4	555.9	764.3	544	745	21	41	42	21.3	94.9	558.5	794.2	8	11	63	B	1	0	0	0	0	0	0	2	0
278526	35083	552	34	281.1	200.2	265	188	37	23	34.5	20.4	166.6	310.3	207.1	1	11	63	D	0	0	0	1	1	0.9	0	1.7	0
278527	35083	634	33.2	560.1	104.9	547	88	22	38	40	20.2	98.5	564.5	134.5	2	11	63	B	1	0	0	0	0	0	0	2	0
278528	35083	559	34.7	295.2	385.9	282	371	25	31	33.3	21.4	111	306	413.9	3	11	63	D	0	0	0	1	1	0	0	1.6	0
278529	35083	789	33.9	554	389.7	533	364	32	43	45.4	22.1	66.7	565.9	362.1	4	11	63	D	0	1	0	0	0	0.3	0	2.1	0
278530	35083	397	34.4	264.9	662.5	251	651	29	22	31.6	16	29.4	291	647.7	5	11	63	D	0	0	0	1	1	0.4	0	2	0
278531	35083	783	34.5	535.6	594.4	521	576	30	37	40.8	24.4	62	549.7	567.9	6	11	63	B	1	0	0	0	0	0.3	0	1.7	0
278532	35083	699	33.6	194.6	865.5	176	854	37	25	36.8	24.2	160.7	222.9	875.5	7	11	63	D	0	0	0	1	1	0.5	0	1.5	0
278533	35083	701	33.4	556	764.2	544	745	21	41	42.2	21.1	93.9	558	794.2	8	11	63	B	1	0	0	0	0	0	0	2	0
278534	35084	627	33.8	281.7	195.4	264	181	38	29	40.5	19.7	32.2	307.1	179.4	1	11	63	D	0	0	0	1	1	0.5	0	2.1	0
278535	35084	642	33.1	559.9	104.8	547	88	22	38	39.7	20.6	98.9	564.6	134.5	2	11	63	B	1	0	0	0	0	0	0	1.9	0
278536	35084	563	34.5	295.2	386.1	282	371	24	32	33.1	21.6	111	305.9	414.2	3	11	63	D	0	0	0	1	1	0	0	1.5	0
278537	35084	775	34	554.1	388.2	536	364	29	43	44.5	22.2	68.8	564.9	360.2	4	11	63	D	0	1	0	0	0	0.2	0	2	0
278538	35084	515	34.9	269.6	662.7	251	653	43	18	42.5	15.4	176.4	299.5	664.5	5	11	63	D	0	0	0	1	1	0.5	0	2.8	1
278539	35084	763	34.7	535.6	593.8	522	576	29	37	40.1	24.2	60	520.6	619.8	6	11	63	B	1	0	0	0	0	0.1	0	1.7	0
278540	35084	721	33.6	193.9	865.2	174	853	38	26	38	24.2	159	165.9	854.4	7	11	63	D	0	0	0	1	1	0.1	0	1.6	0
278541	35084	696	33.5	555.9	764.4	544	745	21	41	41.8	21.2	94.7	558.4	794.3	8	11	63	B	1	0	0	0	0	0	0	2	0
278542	35085	462	35.9	292.2	165.8	274	157	39	20	38.3	15.3	9.5	321.7	160.8	1	11	63	D	0	0	0	1	1	3.2	1	2.5	0
278543	35085	627	33.1	560.1	104.6	547	88	22	38	39.7	20.1	99.9	565.3	134.2	2	11	63	B	1	0	0	0	0	0	0	2	0
278544	35085	579	34.5	295.5	386.6	282	371	25	32	33.9	21.8	111.2	306.4	414.5	3	11	63	D	0	0	0	1	1	0.1	0	1.6	0
278545	35085	785	34	554.2	384.5	537	360	28	43	45	22.2	69.3	564.8	356.4	4	11	63	D	0	1	0	0	0	0.4	0	2	0
278546	35085	500	34.2	268	661.1	253	649	31	25	35.2	18.1	149.3	293.8	676.5	5	11	63	D	0	0	0	1	1	0.2	0	1.9	0
278547	35085	821	34.3	531.9	593.6	518	576	29	37	38.1	27.4	77	525.1	622.8	6	11	63	B	1	0	0	0	0	0.4	0	1.4	0
278548	35085	738	33.4	194.3	865.9	171	853	42	26	38.2	24.6	172.7	164.5	862	7	11	63	D	0	0	0	1	1	0.1	0	1.6	0
278549	35085	689	33.4	556	764.8	544	746	21	40	41.7	21	94.7	558.5	794.7	8	11	63	B	1	0	0	0	0	0	0	2	0
278550	35086	468	34.9	292.1	160.4	275	150	34	24	34.3	17.4	152.8	318.8	174.1	1	11	63	B	0	0	1	0	1	0.6	0	2	0
278551	35086	616	33.2	560.3	104.6	547	88	22	38	40.2	19.5	100.2	565.6	134.1	2	11	63	B	1	0	0	0	0	0	0	2.1	0
278552	35086	591	34.3	295.5	386.5	282	372	25	31	33.1	22.7	112.6	307	414.2	3	11	63	D	0	0	0	1	1	0	0	1.5	0
278553	35086	869	33.7	554.9	385.3	539	357	26	50	52.1	21.2	76.5	561.9	356.2	4	11	63	D	0	1	0	0	0	0.1	0	2.5	1
278554	35086	445	34.4	272.4	656.5	257	645	30	23	33.5	16.9	153	245.7	642.8	5	11	63	D	0	0	0	1	1	0.7	0	2	0
278555	35086	791	34.3	532.1	592.8	518	575	30	37	37.3	27	73.9	523.8	621.6	6	11	63	B	1	0	0	0	0	0.1	0	1.4	0
278556	35086	803	33.4	187.4	868.6	163	856	47	23	47.8	21.4	3.5	157.4	870.4	7	11	63	C	0	1	0	0	0	0.8	0	2.2	0
278557	35086	711	33.3	555.8	764.8	544	745	21	41	41.8	21.7	93.1	557.4	794.8	8	11	63	B	1	0	0	0	0	0	0	1.9	0
278558	35087	477	35.6	293.4	155.5	276	145	33	25	32.9	18.5	154	320.4	168.7	1	11	63	B	0	0	1	0	1	0.5	0	1.8	0
278559	35087	610	33.3	560.4	104.6	547	88	22	38	40.2	19.3	99.6	565.3	134.2	2	11	63	B	1	0	0	0	0	0	0	2.1	0
278560	35087	590	34.3	295.6	386.3	282	372	26	30	32.8	22.9	115	308.2	413.5	3	11	63	D	0	0	0	1	1	0	0	1.4	0
278561	35087	903	33.5	552.8	382.1	536	355	29	50	52.9	21.7	67.8	564.1	354.3	4	11	63	D	0	1	0	0	0	0.4	0	2.4	1
278562	35087	418	34.5	274	654.4	260	642	28	24	32.6	16.3	146.2	249	637.7	5	11	63	D	0	0	0	1	1	0.3	0	2	0
278563	35087	809	34.3	531.3	593.5	517	575	29	38	38.7	26.6	82.2	527.3	623.2	6	11	63	B	1	0	0	0	0	0.1	0	1.5	0
278564	35087	769	33.2	187.7	869.1	164	857	46	22	47.3	20.7	4.4	157.8	871.4	7	11	63	C	0	1	0	0	0	0.1	0	2.3	0
278565	35087	707	33.3	555.7	764.8	544	746	21	39	41.4	21.8	93.5	557.5	794.7	8	11	63	B	1	0	0	0	0	0	0	1.9	0
278566	35088	480	34.8	291.6	159.5	274	148	36	26	37.7	16.2	147.1	316.8	175.8	1	11	63	B	0	0	1	0	1	0.5	0	2.3	1
278567	35088	609	33.2	560.5	104.9	548	88	21	38	40.7	19.1	98.5	564.9	134.5	2	11	63	B	1	0	0	0	0	0	0	2.1	0
278568	35088	606	34.3	295.6	386	281	371	27	31	33.1	23.3	115.3	282.8	358.9	3	11	63	D	0	0	0	1	1	0	0	1.4	0
278569	35088	785	33.9	555.9	379.6	543	353	22	49	50.5	19.8	79.6	561.3	350	4	11	63	D	0	1	0	0	0	0.4	0	2.6	1
278570	35088	426	34.3	273.8	653.4	260	640	28	25	33.3	16.3	142.2	250.1	635	5	11	63	D	0	0	0	1	1	0.1	0	2	0
278571	35088	833	34.1	531.4	591.7	517	574	30	37	38.1	27.8	75	523.7	620.7	6	11	63	B	1	0	0	0	0	0.2	0	1.4	0
278572	35088	770	33.1	187.3	869.3	163	857	47	22	48.1	20.4	4.3	157.4	871.5	7	11	63	C	0	1	0	0	0	0	0	2.4	1
278573	35088	701	33.4	555.9	764.6	543	745	22	41	41.6	21.5	94.7	558.3	794.5	8	11	63	B	1	0	0	0	0	0	0	1.9	0
278574	35089	501	35.6	293	156.3	274	146	36	25	36	17.7	157.9	265.2	145	1	11	63	B	0	0	1	0	1	0.4	0	2	0
278575	35089	607	33.2	560.6	105	548	88	21	39	41	18.9	98	564.8	134.8	2	11	63	B	1	0	0	0	0	0	0	2.2	0
278576	35089	590	34.4	295.6	385.9	282	371	25	31	33.2	22.6	111.8	306.7	413.8	3	11	63	D	0	0	0	1	1	0	0	1.5	0
278577	35089	856	33.7	553.6	384.7	536	358	29	47	46.8	23.3	69.3	564.2	356.6	4	11	63	D	0	1	0	0	0	0.6	0	2	0
278578	35089	419	34.8	273.7	652.4	260	639	28	25	33.4	16	141	250.4	633.5	5	11	63	D	0	0	0	1	1	0.1	0	2.1	0
278579	35089	846	34.3	531.7	591.7	516	574	31	37	37	29.1	76	524.5	620.9	6	11	63	B	1	0	0	0	0	0	0	1.3	0
278580	35089	764	33.2	187.4	869.2	163	857	47	22	47.7	20.4	4.2	157.5	871.5	7	11	63	C	0	1	0	0	0	0	0	2.3	1
278581	35089	698	33.5	555.9	764.6	544	746	21	40	41.4	21.5	95.1	558.5	794.5	8	11	63	B	1	0	0	0	0	0	0	1.9	0
278582	35090	445	35.9	288.9	161.5	273	150	32	24	34.9	16.2	146.9	314.1	177.9	1	11	63	D	0	0	0	1	1	0.7	0	2.2	0
278583	35090	624	33.1	560.4	105.1	548	88	21	39	40.9	19.4	97.9	564.5	134.8	2	11	63	B	1	0	0	0	0	0	0	2.1	0
278584	35090	567	34.6	295.2	386.1	282	371	24	32	33.5	21.6	109.6	305.3	414.4	3	11	63	D	0	0	0	1	1	0	0	1.6	0
278585	35090	856	33.9	554	383.6	536	356	29	48	48.7	22.4	71.2	563.7	355.2	4	11	63	D	0	1	0	0	0	0.1	0	2.2	0
278586	35090	467	34.4	273.1	657.1	256	646	33	20	33.6	17.7	11.1	243.7	662.9	5	11	63	D	0	0	0	1	1	0.5	0	1.9	0
278587	35090	844	34	531.8	592.1	517	574	30	37	37.8	28.4	76.2	524.6	621.2	6	11	63	B	1	0	0	0	0	0	0	1.3	0
278588	35090	761	33.2	187.5	869.3	163	857	47	22	47.7	20.3	4.1	157.6	871.4	7	11	63	C	0	1	0	0	0	0	0	2.3	1
278589	35090	699	33.4	555.9	764.3	544	745	21	40	41.9	21.2	95.1	558.5	794.1	8	11	63	B	1	0	0	0	0	0	0	2	0
278590	35091	527	35.6	291.6	168.9	272	157	38	28	41	16.4	150.4	317.6	183.8	1	11	63	D	0	0	0	1	1	0.8	0	2.5	1
278591	35091	633	33.1	560.2	105	548	88	21	38	40.3	20	98.2	564.4	134.7	2	11	63	B	1	0	0	0	0	0	0	2	0
278592	35091	567	34.5	295.1	386.3	282	371	24	32	33.6	21.5	110.2	305.5	414.5	3	11	63	D	0	0	0	1	1	0	0	1.6	0
278593	35091	835	33.9	555.1	384	539	355	26	51	52	20.4	75.2	562.7	355	4	11	63	D	0	1	0	0	0	0.1	0	2.5	1
278594	35091	529	34.3	270.4	656.5	251	647	36	19	37	18.2	175.6	240.5	654.1	5	11	63	D	0	0	0	1	1	0.3	0	2	0
278595	35091	816	34.2	531.9	592.2	517	574	30	37	37.6	27.7	74.6	523.9	621.1	6	11	63	B	1	0	0	0	0	0	0	1.4	0
278596	35091	757	33.1	187.8	869.2	164	857	46	22	47.1	20.5	4.3	157.9	871.4	7	11	63	C	0	1	0	0	0	0	0	2.3	0
278597	35091	702	33.4	555.9	764.3	544	745	21	41	42.1	21.2	94.8	558.4	794.2	8	11	63	B	1	0	0	0	0	0	0	2	0
278598	35092	615	34.7	291.6	169.5	270	154	41	33	48.9	16	143.5	267.5	151.7	1	11	63	D	0	0	0	1	1	0.1	0	3.1	1
278599	35092	637	33.2	560	104.9	547	88	22	38	40	20.3	98.7	564.6	134.5	2	11	63	B	1	0	0	0	0	0	0	2	0
278600	35092	555	34.7	295.3	386.6	282	372	24	31	33	21.4	111.1	306.1	414.6	3	11	63	D	0	0	0	1	1	0	0	1.5	0
278601	35092	817	33.9	555.9	381	541	354	24	50	51.7	20.1	81.8	560.1	351.3	4	11	63	D	0	1	0	0	0	0.3	0	2.6	1
278602	35092	489	34.4	274.2	658.5	258	646	31	24	33.9	18.3	27.3	247.6	672.3	5	11	63	D	0	0	0	1	1	0.4	0	1.8	0
278603	35092	777	34.2	531.9	590.4	519	571	28	40	41.2	24	67.4	520.3	618.1	6	11	63	B	1	0	0	0	0	0.2	0	1.7	0
278604	35092	795	33.4	188	867.8	164	855	46	24	45.9	22	4.5	158.1	870.1	7	11	63	C	0	1	0	0	0	0.1	0	2.1	0
278605	35092	699	33.5	555.9	764.4	544	745	21	41	42	21.2	94.8	558.4	794.3	8	11	63	B	1	0	0	0	0	0	0	2	0
278606	35093	598	34.6	287.9	173.9	270	157	36	35	47.1	16.2	135.4	309.2	195	1	11	63	D	0	0	0	1	1	0.6	0	2.9	1
278607	35093	629	33.2	560.1	104.6	547	88	22	38	39.6	20.2	100	565.3	134.2	2	11	63	B	1	0	0	0	0	0	0	2	0
278608	35093	554	34.9	295.3	386.7	282	372	25	31	32.9	21.4	112.7	306.9	414.3	3	11	63	D	0	0	0	1	1	0	0	1.5	0
278609	35093	653	34.1	556.6	374.4	541	347	24	46	44.5	18.7	76.9	563.4	345.2	4	11	63	D	0	1	0	0	0	0.7	0	2.4	1
278610	35093	360	34.7	274	656.2	262	644	25	25	31.6	14.5	133.5	294.6	678	5	11	63	D	0	0	0	1	1	0.2	0	2.2	0
278611	35093	781	34.2	531.7	591.9	517	574	31	38	40.2	24.8	59	516.2	617.6	6	11	63	B	1	0	0	0	0	0.1	0	1.6	0
278612	35093	819	33.6	187.4	866.7	162	855	48	24	46.9	22.3	0.5	157.5	866.9	7	11	63	C	0	1	0	0	0	0.1	0	2.1	0
278613	35093	685	33.4	556	764.6	544	746	21	40	41.6	21	94.6	558.4	794.5	8	11	63	B	1	0	0	0	0	0	0	2	0
278614	35094	599	34.6	290.5	191.4	272	175	41	31	46.8	16.3	144.1	314.8	209	1	11	63	D	0	0	0	1	1	1.8	1	2.9	0
278615	35094	632	33	560	104.5	547	88	22	38	39.8	20.2	100.6	565.6	134	2	11	63	B	1	0	0	0	0	0	0	2	0
278616	35094	574	34.8	295.4	386.8	282	372	25	31	33.3	22	112.3	306.7	414.5	3	11	63	D	0	0	0	1	1	0	0	1.5	0
278617	35094	668	33.9	556.6	375.6	542	348	23	47	45.4	18.7	77.5	563.1	346.3	4	11	63	D	0	1	0	0	0	0.1	0	2.4	1
278618	35094	407	34.8	264.9	658	251	650	31	17	31	16.7	2.5	294.9	656.7	5	11	63	D	0	0	0	1	1	0.9	0	1.9	0
278619	35094	813	34.1	531.4	591.9	517	574	31	38	38.9	26.6	63.5	518	618.7	6	11	63	B	1	0	0	0	0	0	0	1.5	0
278620	35094	813	33.8	187.4	866.4	162	855	48	24	46.9	22.1	0	157.4	866.4	7	11	63	C	0	1	0	0	0	0	0	2.1	0
278621	35094	709	33.3	555.8	765	544	746	21	40	41.9	21.5	93.3	557.5	794.9	8	11	63	B	1	0	0	0	0	0	0	1.9	0
278622	35095	533	34.8	289.6	189.8	271	176	41	25	43	15.8	157.3	317.3	201.4	1	11	63	D	0	0	0	1	1	0.2	0	2.7	1
278623	35095	617	33.2	560.3	104.7	547	88	22	38	40.3	19.5	99.5	565.2	134.3	2	11	63	B	1	0	0	0	0	0	0	2.1	0
278624	35095	560	34.7	295.2	386.6	282	372	25	30	32.6	21.9	112.4	306.6	414.4	3	11	63	D	0	0	0	1	1	0	0	1.5	0
278625	35095	630	34.2	557	372.7	543	346	22	45	44.1	18.2	78.8	562.8	343.2	4	11	63	D	0	1	0	0	0	0.3	0	2.4	1
278626	35095	453	34.2	263.9	661.2	249	653	32	18	32	18	6.4	293.7	657.8	5	11	63	D	0	0	0	1	1	0.3	0	1.8	0
278627	35095	782	34.3	530.3	592.3	515	576	33	34	37.6	26.5	49.2	549.9	569.6	6	11	63	B	1	0	0	0	0	0.1	0	1.4	0
278628	35095	824	33.8	187.1	866.4	161	855	49	24	47.7	22	0.2	157.1	866.5	7	11	63	C	0	1	0	0	0	0	0	2.2	0
278629	35095	714	33.3	555.7	764.8	544	745	21	41	41.9	21.7	93.4	557.5	794.8	8	11	63	B	1	0	0	0	0	0	0	1.9	0
278630	35096	514	35.4	292.5	190.8	273	179	40	25	42.5	15.4	21.9	320.3	179.6	1	11	63	D	0	0	0	1	1	0.3	0	2.8	1
278631	35096	605	33.2	560.5	104.7	548	88	21	38	40.4	19.1	98.7	565	134.4	2	11	63	B	1	0	0	0	0	0	0	2.1	0
278632	35096	585	34.2	295.1	386.5	281	372	26	31	33	22.6	112.8	306.7	414.1	3	11	63	D	0	0	0	1	1	0	0	1.5	0
278633	35096	656	33.9	557.4	371.7	548	347	17	46	46.6	17.9	86.5	559.2	341.7	4	11	63	D	0	1	0	0	0	0.1	0	2.6	1
278634	35096	488	34.1	264.1	658.7	249	647	30	23	31	20	16.6	235.3	667.3	5	11	63	D	0	0	0	1	1	0.3	0	1.5	0
278635	35096	828	34.1	529.2	590.5	515	573	31	37	40.8	25.8	56.5	512.6	615.5	6	11	63	B	1	0	0	0	0	0.2	0	1.6	0
278636	35096	891	33.4	184.7	866.7	157	855	53	24	51.7	22	1.9	154.7	867.7	7	11	63	C	0	1	0	0	0	0.2	0	2.4	1
278637	35096	694	33.5	555.9	764.6	544	746	21	39	41.3	21.4	94.6	558.2	794.5	8	11	63	B	1	0	0	0	0	0	0	1.9	0
278638	35097	534	35	289.6	188.7	270	174	41	29	47	14.5	35	314.1	171.5	1	11	63	D	0	0	0	1	1	0.4	0	3.2	1
278639	35097	609	33.3	560.5	105	548	88	21	39	40.8	19	98.2	564.8	134.7	2	11	63	B	1	0	0	0	0	0	0	2.1	0
278640	35097	583	34.3	295.3	386.4	282	371	25	32	33.5	22.2	111.5	306.3	414.3	3	11	63	D	0	0	0	1	1	0	0	1.5	0
278641	35097	634	34.1	555.5	391.9	539	369	26	38	38.7	20.9	69.6	565.9	363.8	4	11	63	D	0	1	0	0	0	2.1	1	1.9	0
278642	35097	479	33.7	264.6	658.5	249	647	31	22	31.6	19.3	15.9	293.5	650.3	5	11	63	D	0	0	0	1	1	0.1	0	1.6	0
278643	35097	871	34.2	528.7	590.4	515	572	31	42	44.5	24.9	62.8	515	617.1	6	11	63	B	1	0	0	0	0	0	0	1.8	0
278644	35097	936	33.4	182.4	866.9	155	854	53	25	52.1	22.9	3.9	152.5	868.9	7	11	63	C	0	1	0	0	0	0.2	0	2.3	0
278645	35097	709	33.3	555.7	765.1	544	746	21	40	41.7	21.7	94.4	558	795	8	11	63	B	1	0	0	0	0	0	0	1.9	0
278646	35098	582	35.2	290.7	181.6	271	168	42	30	47.1	15.7	32.3	316.1	165.6	1	11	63	D	0	0	0	1	1	0.7	0	3	1
278647	35098	614	33.2	560.5	105	548	88	21	39	40.8	19.2	98.6	564.9	134.7	2	11	63	B	1	0	0	0	0	0	0	2.1	0
278648	35098	588	34.5	295.4	386.2	282	371	25	32	33.7	22.2	110.4	305.9	414.3	3	11	63	D	0	0	0	1	1	0	0	1.5	0
278649	35098	474	34	554	395.1	543	380	22	27	28.7	21	119	539.4	368.8	4	11	63	D	0	1	0	0	0	0.4	0	1.4	0
278650	35098	435	34.4	263.8	660.2	249	651	31	18	32.5	17	173.7	293.6	663.5	5	11	63	D	0	0	0	1	1	0.2	0	1.9	0
278651	35098	792	34.2	532.5	592.3	517	574	31	39	42.5	23.7	57.1	516.2	617.5	6	11	63	B	1	0	0	0	0	0.4	0	1.8	0
278652	35098	877	33.3	182.4	863.4	157	851	50	26	48.9	22.8	166.6	153.2	856.5	7	11	63	C	0	1	0	0	0	0.4	0	2.1	0
278653	35098	696	33.5	555.8	764.7	544	746	21	40	41.5	21.3	95.3	558.6	794.6	8	11	63	B	1	0	0	0	0	0	0	1.9	0
278654	35099	489	36.1	291.3	164.9	274	154	38	22	34.4	18.1	7.3	321	161.1	1	11	63	D	0	0	0	1	1	1.7	1	1.9	0
278655	35099	618	33.1	560.4	105.1	548	88	21	39	40.8	19.3	98.1	564.7	134.8	2	11	63	B	1	0	0	0	0	0	0	2.1	0
278656	35099	569	34.4	295.1	386.2	282	371	24	32	33.6	21.6	109.3	305	414.5	3	11	63	D	0	0	0	1	1	0	0	1.6	0
278657	35099	587	33.5	555.9	391.5	544	373	21	34	35.7	20.9	81	560.6	361.9	4	11	63	D	0	1	0	0	0	0.4	0	1.7	0
278658	35099	443	34.3	262.6	659.2	248	648	31	20	32.9	17.2	161.2	291	668.9	5	11	63	D	0	0	0	1	1	0.2	0	1.9	0
278659	35099	773	34.2	531.6	590	517	572	30	38	40.9	24.1	58.9	516.1	615.7	6	11	63	B	1	0	0	0	0	0.2	0	1.7	0
278660	35099	826	33.6	184.7	863.2	160	850	47	28	47	22.4	162.6	156	854.3	7	11	63	C	0	1	0	0	0	0.2	0	2.1	0
278661	35099	701	33.6	555.8	764.7	544	746	21	40	41.6	21.5	94.5	558.2	794.6	8	11	63	B	1	0	0	0	0	0	0	1.9	0
278662	35100	465	35.9	297.4	157	280	146	33	26	32.5	18.2	147.4	322.7	173.2	1	11	63	B	0	0	1	0	1	1	1	1.8	0
278663	35100	607	33.3	560.5	104.8	548	88	21	38	40.4	19.1	98.4	564.9	134.5	2	11	63	B	1	0	0	0	0	0	0	2.1	0
278664	35100	553	34.9	295.1	386.6	282	372	24	31	32.9	21.4	110.3	305.5	414.8	3	11	63	D	0	0	0	1	1	0	0	1.5	0
278665	35100	696	33.7	554.3	390.1	543	373	22	34	37.6	23.5	95.7	551.4	360.2	4	11	63	D	0	1	0	0	0	0.2	0	1.6	0
278666	35100	442	34.3	263.6	659.5	249	650	32	18	33	17	174.6	293.5	662.3	5	11	63	D	0	0	0	1	1	0.1	0	1.9	0
278667	35100	823	34.5	534.8	590.7	519	571	32	41	44	23.8	60.9	520.2	616.9	6	11	63	B	1	0	0	0	0	0.3	0	1.8	0
278668	35100	746	33.6	189.7	866	168	855	42	24	40.4	23.5	172.9	160	862.3	7	11	63	C	0	1	0	0	0	0.6	0	1.7	0
278669	35100	685	33.5	556	764.8	544	746	21	40	41.6	21	94.8	558.5	794.7	8	11	63	B	1	0	0	0	0	0	0	2	0
278670	35101	403	35.9	294.5	158.6	279	149	29	21	29.1	17.6	148.4	269	142.9	1	11	63	B	0	0	1	0	1	0.3	0	1.6	0
278671	35101	629	33.2	560.1	104.8	547	88	22	38	39.9	20.1	99.5	565.1	134.3	2	11	63	B	1	0	0	0	0	0	0	2	0
278672	35101	569	34.7	295.4	386.7	282	372	25	31	33.3	21.8	111.7	306.4	414.6	3	11	63	D	0	0	0	1	1	0	0	1.5	0
278673	35101	723	33.6	555.6	387.4	545	367	20	40	44.3	20.8	91.5	554.8	357.4	4	11	63	D	0	1	0	0	0	0.3	0	2.1	0
278674	35101	411	34.9	264.8	659.6	250	652	31	17	31.8	16.5	4.5	294.7	657.3	5	11	63	D	0	0	0	1	1	0.1	0	1.9	0
278675	35101	715	33.9	539	591.2	520	579	36	26	36.3	25.1	164.5	510.1	583.2	6	11	63	B	1	0	0	0	0	0.4	0	1.4	0
278676	35101	893	33.5	181.6	863.7	158	848	47	31	47.3	24	161.1	153.2	854	7	11	63	C	0	1	0	0	0	0.9	0	2	0
278677	35101	713	33.4	555.8	765.1	544	746	21	40	42.2	21.5	93.8	557.8	795	8	11	63	B	1	0	0	0	0	0	0	2	0
278678	35102	589	34	279.6	156.5	264	142	34	29	38.1	19.7	40	302.6	137.2	1	11	63	B	0	0	1	0	1	1.5	1	1.9	0
278679	35102	626	33.2	560.1	104.7	547	88	22	38	39.8	20	100	565.3	134.2	2	11	63	B	1	0	0	0	0	0	0	2	0
278680	35102	575	34.9	295.4	386.9	282	372	25	31	33.6	21.8	111.5	306.4	414.9	3	11	63	D	0	0	0	1	1	0	0	1.5	0
278681	35102	678	33.4	555	389.8	544	372	21	35	38.6	22.4	92.2	553.8	359.8	4	11	63	D	0	1	0	0	0	0.3	0	1.7	0
278682	35102	405	34.9	263.5	658.8	249	650	32	17	33.2	15.5	173.2	293.3	662.3	5	11	63	D	0	0	0	1	1	0.2	0	2.1	0
278683	35102	690	34.1	536	592.4	517	580	36	27	36.3	24.2	153.2	509.2	578.9	6	11	63	B	1	0	0	0	0	0.3	0	1.5	0
278684	35102	758	33.4	187.8	865.9	166	855	42	24	41.3	23.4	167.8	158.5	859.6	7	11	63	C	0	1	0	0	0	0.7	0	1.8	0
278685	35102	706	33.6	555.8	764.2	544	745	21	40	42	21.4	94.2	558.1	794.2	8	11	63	B	1	0	0	0	0	0.1	0	2	0
278686	35103	567	34.6	285.7	161	266	152	45	18	45	16.1	0.2	315.7	160.9	1	11	63	B	0	0	1	0	1	0.8	0	2.8	1
278687	35103	611	33.3	560.4	104.7	547	88	22	38	40	19.4	99.6	565.3	134.2	2	11	63	B	1	0	0	0	0	0	0	2.1	0
278688	35103	583	34.5	295.3	386.7	282	371	25	32	33.2	22.4	110.8	306	414.7	3	11	63	D	0	0	0	1	1	0	0	1.5	0
278689	35103	641	33.4	554.9	390.7	545	372	20	35	37.1	22	93.3	553.2	360.7	4	11	63	D	0	1	0	0	0	0.1	0	1.7	0
278690	35103	443	34.5	262.6	657.5	247	648	35	18	35.1	16.1	167.6	291.9	664	5	11	63	D	0	0	0	1	1	0.2	0	2.2	0
278691	35103	790	34	534.9	592.1	519	576	32	33	33.6	30	127.6	553.2	615.9	6	11	63	B	1	0	0	0	0	0.1	0	1.1	0
278692	35103	745	33.5	188.2	866.2	166	855	42	24	40.7	23.3	169.4	158.7	860.6	7	11	63	C	0	1	0	0	0	0	0	1.7	0
278693	35103	704	33.4	556	764.1	544	744	21	41	42.2	21.2	93.7	557.9	794	8	11	63	B	1	0	0	0	0	0	0	2	0
278694	35104	606	34.9	287.2	163.2	265	152	48	22	48.5	15.9	170.9	316.9	168	1	11	63	D	0	0	0	1	1	0.3	0	3	1
278695	35104	600	33.3	560.6	104.8	548	88	21	38	40.5	18.8	98.5	565	134.5	2	11	63	B	1	0	0	0	0	0	0	2.2	0
278696	35104	594	34.2	295.2	386.5	281	372	26	31	33.1	22.8	113.5	307.1	414	3	11	63	D	0	0	0	1	1	0	0	1.5	0
278697	35104	863	33.6	556.6	378.5	545	349	20	56	55.9	19.7	86.2	558.6	348.6	4	11	63	D	0	1	0	0	0	1.3	1	2.8	0
278698	35104	355	34.7	260	655.8	248	645	24	22	28.6	15.8	141.3	283.4	674.5	5	11	63	D	0	0	0	1	1	0.3	0	1.8	0
278699	35104	659	33.9	536.2	593.8	524	577	25	34	34.4	24.4	95.2	539	623.7	6	11	63	B	1	0	0	0	0	0.2	0	1.4	0
278700	35104	816	33.8	181.7	863.3	159	849	45	29	45.6	22.8	160.4	153.4	853.3	7	11	63	C	0	1	0	0	0	0.7	0	2	0
278701	35104	701	33.4	555.8	764.2	544	745	21	40	41.7	21.4	94.8	558.4	794.1	8	11	63	B	1	0	0	0	0	0	0	2	0
278702	35105	597	35	288.9	151.5	267	140	45	25	45.1	16.9	160	317.1	161.8	1	11	63	B	0	0	1	0	1	1.2	1	2.7	0
278703	35105	611	33.2	560.6	105.1	548	88	21	39	41	19	98	564.7	134.8	2	11	63	B	1	0	0	0	0	0	0	2.2	0
278704	35105	597	34.3	295.2	386.3	281	371	26	32	33.3	22.8	111.9	306.4	414.1	3	11	63	D	0	0	0	1	1	0	0	1.5	0
278705	35105	707	33.3	555.8	388.2	544	367	21	40	42.1	21.4	85.5	558.2	358.3	4	11	63	D	0	1	0	0	0	1	0	2	0
278706	35105	356	34.9	258.2	653.8	247	642	22	25	28.5	15.9	126	275.8	678.1	5	11	63	D	0	0	0	1	1	0.3	0	1.8	0
278707	35105	727	34.1	534.7	596.7	515	582	36	29	35.7	25.9	11.9	505.3	602.9	6	11	63	B	1	0	0	0	0	0.3	0	1.4	0
278708	35105	864	33.7	181.2	864.3	158	849	46	30	46.1	23.9	161	152.8	854.5	7	11	63	C	0	1	0	0	0	0.1	0	1.9	0
278709	35105	715	33.4	555.7	764.3	543	745	22	41	41.7	21.8	95.2	558.4	794.2	8	11	63	B	1	0	0	0	0	0	0	1.9	0
278710	35106	573	34.9	290.2	146	268	135	44	25	42.3	17.3	158.7	318.2	156.9	1	11	63	B	0	0	1	0	1	0.6	0	2.5	1
278711	35106	615	33.2	560.5	105	548	88	21	39	40.8	19.2	98.5	564.9	134.7	2	11	63	B	1	0	0	0	0	0	0	2.1	0
278712	35106	592	34.3	295.3	386.1	281	371	26	32	33.6	22.5	111.4	306.2	414.1	3	11	63	D	0	0	0	1	1	0	0	1.5	0
278713	35106	794	33.7	555.3	386.1	544	361	21	46	46.6	21.7	91.2	554.6	356.1	4	11	63	D	0	1	0	0	0	0.2	0	2.2	0
278714	35106	325	35.4	260.4	655.9	249	644	25	22	29.3	14.1	143.3	284.4	673.8	5	11	63	D	0	0	0	1	1	0.3	0	2.1	0
278715	35106	706	34	533.5	596.2	515	580	34	29	36.9	24.4	30.4	507.7	611.4	6	11	63	B	1	0	0	0	0	0.1	0	1.5	0
278716	35106	861	33.7	181.3	864.5	157	850	47	29	46.5	23.6	162.7	152.7	855.6	7	11	63	C	0	1	0	0	0	0	0	2	0
278717	35106	701	33.3	555.8	764.2	544	745	21	40	41.7	21.4	95.3	558.6	794	8	11	63	B	1	0	0	0	0	0	0	2	0
278718	35107	522	35.4	290.3	146.5	269	135	42	26	39.6	16.8	156.4	317.8	158.5	1	11	63	B	0	0	1	0	1	0	0	2.4	1
278719	35107	618	33.1	560.5	105.2	548	88	21	39	41.1	19.1	97.7	564.5	134.9	2	11	63	B	1	0	0	0	0	0	0	2.2	0
278720	35107	573	34.5	295.1	386.1	282	371	24	32	33.4	21.8	108.8	304.7	414.5	3	11	63	D	0	0	0	1	1	0	0	1.5	0
278721	35107	1035	33.4	555.6	370.7	542	335	23	64	62.2	21.2	85.6	557.9	340.8	4	11	63	D	0	1	0	0	0	1.6	1	2.9	0
278722	35107	394	34.4	259.6	657.6	246	647	29	20	31.4	16	158.9	287.6	668.4	5	11	63	D	0	0	0	1	1	0.2	0	2	0
278723	35107	769	33.9	534	598.4	515	581	35	32	37.5	26.1	35.2	509.5	615.7	6	11	63	B	1	0	0	0	0	0.2	0	1.4	0
278724	35107	858	33.8	181.6	863.2	160	847	44	32	45.4	24	156.6	209.2	875.1	7	11	63	C	0	1	0	0	0	0.1	0	1.9	0
278725	35107	702	33.4	555.8	764.3	544	745	21	40	41.8	21.4	95.1	558.5	794.1	8	11	63	B	1	0	0	0	0	0	0	2	0
278726	35108	568	35.2	287.2	145.4	266	135	44	22	41.3	17.5	167.8	316.5	151.8	1	11	63	B	0	0	1	0	1	0.3	0	2.4	1
278727	35108	636	33.1	560.2	105	548	88	21	38	40.5	20	98.1	564.4	134.8	2	11	63	B	1	0	0	0	0	0	0	2	0
278728	35108	563	34.6	295.2	386.3	282	371	24	32	33.2	21.6	108.5	304.7	414.8	3	11	63	D	0	0	0	1	1	0	0	1.5	0
278729	35108	712	34.2	558.6	334.8	549	297	16	66	64.2	14.1	87.4	560	304.8	4	11	63	B	1	0	0	0	0	3.7	1	4.6	0
278730	35108	432	34.2	260.2	661.4	246	653	30	19	32.1	17.1	11.9	289.6	655.2	5	11	63	D	0	0	0	1	1	0.4	0	1.9	0
278731	35108	787	34.3	534.7	598.5	516	582	35	30	38.1	26.3	26.1	507.7	611.7	6	11	63	B	1	0	0	0	0	0.1	0	1.4	0
278732	35108	756	33.4	184.6	867	162	856	44	23	44.4	21.7	170.1	155.1	861.9	7	11	63	C	0	1	0	0	0	0.5	0	2	0
278733	35108	697	33.4	555.9	764.2	544	745	21	40	41.6	21.3	95.4	558.7	794.1	8	11	63	B	1	0	0	0	0	0	0	2	0
278734	35109	580	34.6	287.6	154.7	266	144	44	21	45.4	16.3	163.8	316.4	163	1	11	63	B	0	0	1	0	1	0.9	0	2.8	1
278735	35109	638	33.1	560.1	104.9	547	88	22	38	40.2	20.2	98.7	564.6	134.6	2	11	63	B	1	0	0	0	0	0	0	2	0
278736	35109	566	34.5	295.3	386.5	282	371	24	32	33.3	21.7	109.4	305.2	414.8	3	11	63	D	0	0	0	1	1	0	0	1.5	0
278737	35109	611	33.9	559.4	319.7	552	288	13	60	63.9	12.2	89.6	559.6	289.7	4	11	63	B	1	0	0	0	0	1.5	1	5.2	0
278738	35109	464	33.8	259.8	662.7	245	652	31	22	32.8	18	23.1	287.4	650.9	5	11	63	D	0	0	0	1	1	0.1	0	1.8	0
278739	35109	725	33.8	534.6	597.3	516	581	35	29	37.7	24.5	32.1	560	581.4	6	11	63	B	1	0	0	0	0	0.1	0	1.5	0
278740	35109	743	33.4	189.8	866.4	168	854	41	25	39.3	24.1	175.9	159.9	864.2	7	11	63	C	0	1	0	0	0	0.5	0	1.6	0
278741	35109	701	33.3	555.9	764.4	544	745	21	41	42.1	21.2	95.1	558.6	794.2	8	11	63	B	1	0	0	0	0	0	0	2	0
278742	35110	616	34.8	287.9	163	267	148	46	27	46.4	16.9	158.3	315.8	174.1	1	11	63	D	0	0	0	1	1	0.8	0	2.7	1
278743	35110	634	33.2	560.1	104.8	547	88	22	38	39.9	20.2	99.2	564.8	134.4	2	11	63	B	1	0	0	0	0	0	0	2	0
278744	35110	585	34.4	295.5	386.7	282	371	25	32	33.8	22.1	110.4	285.1	358.6	3	11	63	D	0	0	0	1	1	0	0	1.5	0
278745	35110	544	33.6	558.8	337	549	313	16	47	47	14.7	88	559.9	307	4	11	63	B	1	0	0	0	0	1.8	1	3.2	0
278746	35110	459	34	259.9	662.4	246	650	29	24	31.7	18.4	29.3	286.1	647.7	5	11	63	D	0	0	0	1	1	0	0	1.7	0
278747	35110	731	33.9	536.9	595.8	518	580	36	29	38.9	23.9	32.2	511.5	611.8	6	11	63	B	1	0	0	0	0	0.3	0	1.6	0
278748	35110	806	33.7	181.4	862.2	158	848	46	29	46.5	22.1	159	153.4	851.4	7	11	63	C	0	1	0	0	0	1	0	2.1	0
278749	35110	701	33.4	555.8	764.3	544	745	21	41	41.8	21.4	95.3	558.6	794.2	8	11	63	B	1	0	0	0	0	0	0	2	0
278750	35111	622	34.6	290	166.7	268	155	45	22	45.4	17.5	170.3	319.5	171.8	1	11	63	D	0	0	0	1	1	0.4	0	2.6	1
278751	35111	629	33.2	560.1	104.7	547	88	22	38	39.9	20.1	99.6	565.1	134.3	2	11	63	B	1	0	0	0	0	0	0	2	0
278752	35111	589	34.2	295.5	386.6	282	372	25	31	33.2	22.6	112	306.7	414.4	3	11	63	D	0	0	0	1	1	0	0	1.5	0
278753	35111	784	35.2	550.9	313	537	293	28	40	38.7	25.8	89.6	551.1	283	4	11	63	B	1	0	0	0	0	2.6	1	1.5	0
278754	35111	459	34.1	260.6	661.6	246	650	30	24	32.6	17.9	28.7	287	647.2	5	11	63	D	0	0	0	1	1	0.1	0	1.8	0
278755	35111	716	33.8	535.4	595.9	516	582	36	27	36.6	24.9	6.6	505.6	599.4	6	11	63	B	1	0	0	0	0	0.2	0	1.5	0
278756	35111	797	33.8	181.7	862.3	157	849	47	27	47.7	21.3	162	153.1	853.1	7	11	63	C	0	1	0	0	0	0	0	2.2	0
278757	35111	691	33.4	556	764.2	544	745	21	40	42	20.9	94.8	558.5	794.1	8	11	63	B	1	0	0	0	0	0	0	2	0
278758	35112	589	35.1	290.4	166.9	269	156	44	20	43.9	17.1	170.9	320	171.6	1	11	63	D	0	0	0	1	1	0	0	2.6	1
278759	35112	609	33.2	560.4	104.6	547	88	22	38	40.2	19.3	100.1	565.6	134.1	2	11	63	B	1	0	0	0	0	0	0	2.1	0
278760	35112	568	34.4	295.4	386.5	282	372	25	30	32.6	22.2	111.5	306.4	414.4	3	11	63	D	0	0	0	1	1	0	0	1.5	0
278761	35112	621	34	557.6	334.9	549	312	16	45	46.7	16.9	90.9	557.2	304.9	4	11	63	B	1	0	0	0	0	2.3	1	2.8	0
278762	35112	441	34.8	260.1	662.3	246	651	30	23	32	17.5	27.4	286.8	648.5	5	11	63	D	0	0	0	1	1	0.1	0	1.8	0
278763	35112	732	33.9	535.7	596	518	582	34	28	34.9	26.7	179.8	505.7	595.9	6	11	63	B	1	0	0	0	0	0	0	1.3	0
278764	35112	771	33.9	185.7	864.8	162	853	46	25	46.2	21.3	168.6	156.3	858.8	7	11	63	C	0	1	0	0	0	0.5	0	2.2	0
278765	35112	706	33.3	556.1	764	545	744	20	42	43.4	20.7	94.4	558.4	793.9	8	11	63	B	1	0	0	0	0	0	0	2.1	0
278766	35113	563	35	290.1	166.4	269	156	43	19	43.7	16.4	172.1	319.8	170.5	1	11	63	D	0	0	0	1	1	0.1	0	2.7	1
278767	35113	617	33.2	560.6	105.1	548	88	21	40	41.8	18.8	99.1	565.3	134.8	2	11	63	B	1	0	0	0	0	0.1	0	2.2	0
278768	35113	578	34.3	295.1	386.3	281	372	26	31	32.6	22.5	112.5	306.6	414	3	11	63	D	0	0	0	1	1	0	0	1.4	0
278769	35113	729	34.2	557.1	358.1	545	329	20	51	52.8	17.6	82.5	561.1	328.4	4	11	63	D	0	1	0	0	0	2.4	1	3	0
278770	35113	465	34.2	260.6	662.5	246	651	31	23	33.2	17.8	25	287.8	649.8	5	11	63	D	0	0	0	1	1	0.1	0	1.9	0
278771	35113	743	34	534.5	594	517	580	33	29	32.8	28.8	160.9	506.1	584.2	6	11	63	B	1	0	0	0	0	0.2	0	1.1	0
278772	35113	701	33.5	191.2	865.9	169	854	41	25	37.8	23.6	173.5	161.4	862.5	7	11	63	D	0	0	0	1	1	0.6	0	1.6	0
278773	35113	704	33.2	556.2	764	545	744	20	42	43.7	20.5	94.7	558.7	793.9	8	11	63	B	1	0	0	0	0	0	0	2.1	0
278774	35114	438	36.4	289.9	154	271	145	39	18	35.2	15.8	173.7	319.7	157.3	1	11	63	B	0	0	1	0	1	1.3	1	2.2	0
278775	35114	613	33.1	560.5	104.9	548	88	21	39	41.2	18.9	99.1	565.3	134.6	2	11	63	B	1	0	0	0	0	0	0	2.2	0
278776	35114	594	34.3	295.3	386.2	281	371	26	32	33.4	22.6	111	306.1	414.2	3	11	63	D	0	0	0	1	1	0	0	1.5	0
278777	35114	567	34.2	558	354	549	328	16	46	43.3	16.7	85	560.6	324.1	4	11	63	D	0	1	0	0	0	0.4	0	2.6	1
278778	35114	452	34.4	261.4	662.5	246	652	32	22	34.5	16.7	19.1	289.7	652.7	5	11	63	D	0	0	0	1	1	0.1	0	2.1	0
278779	35114	770	33.7	534.6	595.6	517	580	33	31	32.9	29.8	14.4	505.5	603	6	11	63	B	1	0	0	0	0	0.2	0	1.1	0
278780	35114	661	33.7	192.9	866.1	172	855	39	24	36.7	23	167.2	163.7	859.5	7	11	63	D	0	0	0	1	1	0.2	0	1.6	0
278781	35114	688	33.2	556.4	763.8	545	744	20	43	43.7	20	95.8	559.4	793.6	8	11	63	B	1	0	0	0	0	0	0	2.2	0
278782	35115	478	35.5	291.5	147.4	273	136	37	26	38.1	16	147.5	316.8	163.5	1	11	63	B	0	0	1	0	1	0.7	0	2.4	1
278783	35115	617	33.3	560.4	105	548	88	21	39	41	19.2	98.3	564.8	134.7	2	11	63	B	1	0	0	0	0	0	0	2.1	0
278784	35115	567	34.5	295.2	385.9	282	371	24	31	33.2	21.7	110.4	305.7	414	3	11	63	D	0	0	0	1	1	0	0	1.5	0
278785	35115	771	33.5	556.3	369.6	545	344	20	48	47.9	20.5	86.1	558.4	339.7	4	11	63	D	0	1	0	0	0	1.6	1	2.3	0
278786	35115	444	34.5	259.1	663.4	244	655	32	19	33.4	17	10	288.6	658.1	5	11	63	D	0	0	0	1	1	0.2	0	2	0
278787	35115	721	33.9	535.8	595.1	519	581	32	30	32.3	28.4	154.2	508.8	582.1	6	11	63	B	1	0	0	0	0	0.1	0	1.1	0
278788	35115	675	33.6	192.7	865.8	171	855	40	24	37.7	22.8	165.2	163.7	858.1	7	11	63	D	0	0	0	1	1	0	0	1.7	0
278789	35115	699	33.3	556.3	763.9	545	744	20	43	44.1	20.2	95.6	559.3	793.8	8	11	63	B	1	0	0	0	0	0	0	2.2	0
278790	35116	519	35.3	295.6	146.5	275	134	37	26	39.9	16.6	150.3	269.5	131.6	1	11	63	B	0	0	1	0	1	0.4	0	2.4	1
278791	35116	619	33.2	560.4	105.1	548	88	21	39	40.9	19.3	97.4	564.3	134.9	2	11	63	B	1	0	0	0	0	0	0	2.1	0
278792	35116	567	34.5	295.1	386.1	282	371	24	32	33.4	21.6	109	304.8	414.5	3	11	63	D	0	0	0	1	1	0	0	1.5	0
278793	35116	737	34	556.7	373.3	546	349	19	48	48.3	19.4	90.1	556.6	343.3	4	11	63	D	0	1	0	0	0	0.4	0	2.5	1
278794	35116	436	34.6	259.9	663.4	246	654	30	20	30.6	18.2	17	288.6	654.6	5	11	63	D	0	0	0	1	1	0.1	0	1.7	0
278795	35116	706	33.7	535.8	595	519	581	32	29	32.3	27.8	153.7	508.9	581.7	6	11	63	B	1	0	0	0	0	0	0	1.2	0
278796	35116	730	33.5	191.4	864.7	169	853	42	26	39.2	23.7	169	162	859	7	11	63	D	0	0	0	1	1	0.2	0	1.7	0
278797	35116	721	33.3	555.8	763.1	544	743	21	42	42.9	21.4	93.7	557.8	793	8	11	63	B	1	0	0	0	0	0.1	0	2	0
278798	35117	508	35.2	295.7	147.6	277	135	35	26	40	16.2	144.9	271.2	130.3	1	11	63	B	0	0	1	0	1	0.1	0	2.5	1
278799	35117	632	33.1	560.1	104.9	548	88	21	38	40	20.1	98.4	564.5	134.6	2	11	63	B	1	0	0	0	0	0	0	2	0
278800	35117	624	34.6	296.8	385.6	283	370	26	32	33.6	23.6	111.1	307.6	413.6	3	11	63	D	0	0	0	1	1	0.2	0	1.4	0
278801	35117	768	33.8	556.2	382.2	544	359	21	48	47.6	20.5	92.9	557.8	412.2	4	11	63	D	0	1	0	0	0	0.9	0	2.3	1
278802	35117	434	34.6	259	663.2	245	654	29	19	29.9	18.5	10.4	288.6	657.8	5	11	63	D	0	0	0	1	1	0.1	0	1.6	0
278803	35117	675	33.9	536.9	594.3	521	580	30	30	31.8	27	133.1	516.4	572.4	6	11	63	B	1	0	0	0	0	0.1	0	1.2	0
278804	35117	773	33.7	182.8	862.9	159	851	46	25	46.8	21	165.8	153.7	855.5	7	11	63	C	0	1	0	0	0	0.9	0	2.2	0
278805	35117	720	33.3	556.3	763.2	545	742	20	43	44.3	20.7	91.8	557.2	793.2	8	11	63	B	1	0	0	0	0	0	0	2.1	0
278806	35118	496	35.8	292.3	147.3	274	135	36	26	38.3	16.5	145.4	317	164.4	1	11	63	B	0	0	1	0	1	0.3	0	2.3	1
278807	35118	642	33.2	560	104.8	547	88	22	39	40.1	20.4	99.6	565	134.4	2	11	63	B	1	0	0	0	0	0	0	2	0
278808	35118	635	34.6	297	385.7	283	371	26	31	33.3	24.2	113.6	309.1	413.2	3	11	63	D	0	0	0	1	1	0	0	1.4	0
278809	35118	624	34.1	556.1	390.9	542	369	23	38	39.7	20	76.4	563.2	361.7	4	11	63	D	0	1	0	0	0	0.9	0	2	0
278810	35118	453	34	259.2	662.7	245	654	31	19	31.7	18.2	7.7	288.9	658.7	5	11	63	D	0	0	0	1	1	0.1	0	1.7	0
278811	35118	666	33.9	537.8	593.2	523	577	29	33	33.4	25.4	120.2	552.9	619.1	6	11	63	B	1	0	0	0	0	0.2	0	1.3	0
278812	35118	795	33.3	185.2	864.9	163	853	44	26	42.7	23.7	175.4	155.3	862.4	7	11	63	C	0	1	0	0	0	0.3	0	1.8	0
278813	35118	715	33.4	556.3	763.4	545	742	20	43	43.9	20.7	91.7	557.2	793.4	8	11	63	B	1	0	0	0	0	0	0	2.1	0
278814	35119	550	35	294.7	149.6	276	136	35	30	40.2	17.4	139.1	317.3	169.2	1	11	63	B	0	0	1	0	1	0.3	0	2.3	1
278815	35119	682	33.1	559.7	105.4	547	88	22	39	40.6	21.4	100.1	565	134.9	2	11	63	B	1	0	0	0	0	0.1	0	1.9	0
278816	35119	631	34.5	297.2	385.8	283	371	26	31	33.2	24.2	114.3	309.5	413.2	3	11	63	D	0	0	0	1	1	0	0	1.4	0
278817	35119	646	33.7	554.3	392.3	539	372	26	35	32.5	25.3	68.6	565.2	364.4	4	11	63	D	0	1	0	0	0	0.2	0	1.3	0
278818	35119	442	34.3	260.9	659.5	247	647	30	24	34	16.5	145.8	285.7	676.4	5	11	63	D	0	0	0	1	1	0.4	0	2.1	0
278819	35119	634	34	538.2	593.5	524	579	28	30	31.9	25.3	128.1	556.7	617.2	6	11	63	B	1	0	0	0	0	0.1	0	1.3	0
278820	35119	785	33.8	181	861.3	158	848	46	27	46.9	21.3	162.8	209.6	870.1	7	11	63	C	0	1	0	0	0	0.6	0	2.2	0
278821	35119	715	33.3	556.3	763.4	545	742	20	43	43.9	20.8	91.7	557.2	793.4	8	11	63	B	1	0	0	0	0	0	0	2.1	0
278822	35120	540	35.5	295.4	147.8	275	136	36	29	39.2	17.6	147.1	270.2	131.5	1	11	63	B	0	0	1	0	1	0.2	0	2.2	0
278823	35120	708	33.1	559.1	105	546	88	23	38	39.9	22.6	99.4	564	134.6	2	11	63	B	1	0	0	0	0	0.1	0	1.8	0
278824	35120	612	34.6	297	385.5	283	371	26	31	32.2	24.2	113.6	309	413	3	11	63	D	0	0	0	1	1	0	0	1.3	0
278825	35120	623	33.1	554.1	392.3	543	376	22	31	33.8	23.5	94.6	551.7	362.4	4	11	63	D	0	1	0	0	0	0	0	1.4	0
278826	35120	583	34	266.6	659.7	250	646	33	31	39.2	18.9	142.1	290.3	678.1	5	11	63	D	0	0	0	1	1	0.6	0	2.1	0
278827	35120	620	33.8	538.9	592.4	526	575	26	34	33.6	23.5	111	528.1	564.4	6	11	63	B	1	0	0	0	0	0.1	0	1.4	0
278828	35120	795	33.6	180.4	860.2	156	848	48	25	49.1	20.6	165.3	151.4	852.6	7	11	63	C	0	1	0	0	0	0.1	0	2.4	1
278829	35120	710	33.3	556.2	763.6	545	742	20	43	43.2	20.9	92.4	554.9	733.6	8	11	63	B	1	0	0	0	0	0	0	2.1	0
278830	35121	499	35.2	293.8	149.3	275	137	34	29	37.4	17	142.6	270	131.1	1	11	63	B	0	0	1	0	1	0.2	0	2.2	0
278831	35121	675	33.1	559.6	104.7	546	88	23	38	40.5	21.2	101.5	565.6	134.1	2	11	63	B	1	0	0	0	0	0.1	0	1.9	0
278832	35121	622	34.4	297	385.4	283	371	26	30	31.9	24.8	113.1	308.7	413	3	11	63	D	0	0	0	1	1	0	0	1.3	0
278833	35121	741	32.6	554.8	390.1	541	368	24	39	40.3	23.4	77.1	561.5	360.9	4	11	63	D	0	1	0	0	0	0.2	0	1.7	0
278834	35121	632	34	270.1	658	253	643	34	32	39.1	20.6	140	293.1	677.3	5	11	63	D	0	0	0	1	1	0.4	0	1.9	0
278835	35121	613	33.8	539	593.4	526	578	26	31	32.2	24.2	115	551.7	620.6	6	11	63	B	1	0	0	0	0	0.1	0	1.3	0
278836	35121	799	33.7	180.7	861.1	156	849	48	25	48.6	20.9	166.3	151.6	854	7	11	63	C	0	1	0	0	0	0.1	0	2.3	1
278837	35121	712	33.3	556.1	763.5	544	742	21	43	43.1	21	92.1	555	733.5	8	11	63	B	1	0	0	0	0	0	0	2.1	0
278838	35122	512	35.8	290.7	152.7	272	140	39	26	40.8	16	149.2	316.4	168	1	11	63	B	0	0	1	0	1	0.5	0	2.6	1
278839	35122	651	33.2	560	104.9	547	88	22	39	40.6	20.4	100.3	565.4	134.4	2	11	63	B	1	0	0	0	0	0	0	2	0
278840	35122	631	34.4	297	385.4	282	371	27	31	32.7	24.6	115	309.7	412.6	3	11	63	D	0	0	0	1	1	0	0	1.3	0
278841	35122	737	33.8	556.5	379.3	545	354	20	47	47.3	19.9	86.1	558.5	349.3	4	11	63	D	0	1	0	0	0	1.1	1	2.4	0
278842	35122	552	34	268.1	656.3	253	642	29	32	36.6	19.2	131.3	287.9	678.8	5	11	63	D	0	0	0	1	1	0.3	0	1.9	0
278843	35122	595	34	539.2	593.3	526	578	26	32	32.5	23.3	115.4	552	620.4	6	11	63	B	1	0	0	0	0	0	0	1.4	0
278844	35122	802	33.5	180.4	860.1	156	847	48	26	48.6	21	164.3	151.5	852	7	11	63	C	0	1	0	0	0	0.1	0	2.3	1
278845	35122	715	33.2	556	763.4	544	742	21	43	42.8	21.3	92.8	557.5	793.4	8	11	63	B	1	0	0	0	0	0	0	2	0
278846	35123	534	35.1	289.6	151.8	271	139	37	29	41.4	16.4	146.1	314.5	168.6	1	11	63	B	0	0	1	0	1	0.1	0	2.5	1
278847	35123	648	33.1	560.1	105	547	88	22	39	40.8	20.2	100.4	565.5	134.5	2	11	63	B	1	0	0	0	0	0	0	2	0
278848	35123	607	34.6	296.8	385.1	283	370	26	31	32.3	23.9	113.8	308.9	412.6	3	11	63	D	0	0	0	1	1	0	0	1.4	0
278849	35123	695	33.7	558.8	347.3	550	313	15	62	62.1	14.3	86.8	560.4	317.3	4	11	63	D	0	1	0	0	0	3.3	1	4.4	0
278850	35123	519	34.1	268.2	656.7	256	642	22	32	34.8	19	112.9	279.8	684.4	5	11	63	D	0	0	0	1	1	0	0	1.8	0
278851	35123	573	34.4	539.7	594.1	527	579	26	31	31.2	23.4	116.5	553.1	620.9	6	11	63	B	1	0	0	0	0	0.1	0	1.3	0
278852	35123	720	33.6	191	863.9	172	852	38	27	36.6	25	164.4	219.9	872	7	11	63	D	0	0	0	1	1	1.1	1	1.5	0
278853	35123	714	33.2	556.1	763.6	544	743	21	42	43.2	21	92.7	557.5	793.6	8	11	63	B	1	0	0	0	0	0	0	2.1	0
278854	35124	660	34.4	282.2	194.3	264	178	43	31	48.7	17.2	142.6	306.1	212.5	1	11	63	D	0	0	0	1	1	4.4	1	2.8	0
278855	35124	658	33	560	105.3	547	88	22	39	40.8	20.5	99.2	564.8	134.9	2	11	63	B	1	0	0	0	0	0	0	2	0
278856	35124	614	34.6	297.1	385.4	283	371	26	31	32.5	24	111.7	308.2	413.3	3	11	63	D	0	0	0	1	1	0	0	1.4	0
278857	35124	616	34.5	556.8	326.9	544	308	21	44	45	17.4	102.5	563.4	356.2	4	11	63	B	1	0	0	0	0	2.1	1	2.6	0
278858	35124	563	34.1	268.6	655.4	256	639	24	35	37.4	19.2	115.1	281.4	682.6	5	11	63	D	0	0	0	1	1	0.1	0	1.9	0
278859	35124	637	33.9	538	594.9	523	581	29	30	32.3	25.1	133.4	558.6	616.7	6	11	63	B	1	0	0	0	0	0.2	0	1.3	0
278860	35124	691	33.5	192.8	864.7	178	848	32	31	36.3	24.2	140.7	216	883.7	7	11	63	D	0	0	0	1	1	0.2	0	1.5	0
278861	35124	702	33.3	556.2	763.5	545	743	20	42	43.1	20.7	93	557.8	793.4	8	11	63	B	1	0	0	0	0	0	0	2.1	0
278862	35125	578	34.5	287.2	199.3	266	187	46	23	49.6	14.8	161.3	315.7	209	1	11	63	D	0	0	0	1	1	0.7	0	3.3	1
278863	35125	657	33.2	560	105.2	547	88	22	39	40.5	20.7	99.6	565	134.7	2	11	63	B	1	0	0	0	0	0	0	2	0
278864	35125	600	34.7	297	385.4	283	371	26	31	32.4	23.6	114.2	309.3	412.8	3	11	63	D	0	0	0	1	1	0	0	1.4	0
278865	35125	578	34.2	556.8	330	544	312	21	43	42.6	17.3	104.1	564.1	359.1	4	11	63	B	1	0	0	0	0	0.3	0	2.5	1
278866	35125	560	34.2	268.9	654.5	256	639	25	35	37.4	19.1	116.4	282.3	681.4	5	11	63	D	0	0	0	1	1	0.1	0	2	0
278867	35125	607	33.8	538.9	595	524	581	28	30	31.9	24.2	125.5	556.3	619.5	6	11	63	B	1	0	0	0	0	0.1	0	1.3	0
278868	35125	768	33.6	192.9	861.6	180	837	30	42	41.8	23.4	119.3	178.2	835.5	7	11	63	D	0	0	0	1	1	0.3	0	1.8	0
278869	35125	701	33.3	556.2	763.6	545	743	20	42	43.1	20.7	92.7	557.6	793.6	8	11	63	B	1	0	0	0	0	0	0	2.1	0
278870	35126	648	35.5	288.3	208.6	268	198	44	21	42.6	19.4	4.3	318.2	206.3	1	11	63	D	0	0	0	1	1	0.9	0	2.2	0
278871	35126	657	33.1	560	105.1	547	88	22	39	40.4	20.7	100.3	565.3	134.6	2	11	63	B	1	0	0	0	0	0	0	2	0
278872	35126	611	34.6	297	385.6	283	371	26	31	32.6	23.8	112.9	308.7	413.2	3	11	63	D	0	0	0	1	1	0	0	1.4	0
278873	35126	514	33.6	558.6	338.4	550	317	15	43	43	15.2	89.5	558.4	368.4	4	11	63	B	1	0	0	0	0	0.9	0	2.8	1
278874	35126	556	34.1	268	662.1	254	644	26	35	37.5	18.9	60.9	282.6	635.8	5	11	63	D	0	0	0	1	1	0.8	0	2	0
278875	35126	635	34.1	537.7	594.7	522	582	31	28	32.7	24.7	144.4	562.1	612.2	6	11	63	B	1	0	0	0	0	0.1	0	1.3	0
278876	35126	717	33.7	193.3	863.9	178	847	32	32	37.5	24.4	138.7	170.7	844.1	7	11	63	D	0	0	0	1	1	0.2	0	1.5	0
278877	35126	701	33.2	556.2	763.6	545	743	20	42	43	20.7	92.5	557.6	793.6	8	11	63	B	1	0	0	0	0	0	0	2.1	0
278878	35127	650	34.8	286.3	200.6	264	188	48	26	50.5	16.4	19.3	314.6	190.7	1	11	63	D	0	0	0	1	1	0.8	0	3.1	1
278879	35127	650	33.1	560	104.8	546	88	23	39	40.2	20.6	101.6	566	134.2	2	11	63	B	1	0	0	0	0	0	0	1.9	0
278880	35127	620	34.7	297.2	385.8	283	371	26	31	33.1	23.8	112.7	308.8	413.4	3	11	63	D	0	0	0	1	1	0	0	1.4	0
278881	35127	582	34.5	557.6	325.1	548	303	17	45	46.8	15.8	95.9	560.7	354.9	4	11	63	B	1	0	0	0	0	1.4	1	3	0
278882	35127	574	34.1	266.3	663.1	256	643	23	36	36.3	20.1	104.7	258.7	634.1	5	11	63	D	0	0	0	1	1	0.2	0	1.8	0
278883	35127	648	33.7	537.2	596.4	521	583	31	29	30.7	26.9	148.9	511.5	580.9	6	11	63	B	1	0	0	0	0	0.2	0	1.1	0
278884	35127	791	33.7	189.4	860.5	167	845	45	31	48.4	20.8	154.9	216.6	873.2	7	11	63	C	0	1	0	0	0	0.5	0	2.3	1
278885	35127	703	33.2	556.2	763.6	545	743	20	42	43.2	20.7	92.6	557.6	793.6	8	11	63	B	1	0	0	0	0	0	0	2.1	0
278886	35128	414	35.5	298.2	182	285	169	26	29	32.4	16.3	123.3	314.7	207.1	1	11	63	D	0	0	0	1	1	2.2	1	2	0
278887	35128	647	33	560	104.7	546	88	23	39	40.3	20.5	101.9	566.2	134.1	2	11	63	B	1	0	0	0	0	0	0	2	0
278888	35128	618	34.6	297.1	385.6	283	371	26	31	32.8	24	112.6	308.6	413.3	3	11	63	D	0	0	0	1	1	0	0	1.4	0
278889	35128	632	34.5	557.8	317	548	290	17	50	49.9	16.1	89.7	557.9	287	4	11	63	B	1	0	0	0	0	0.8	0	3.1	1
278890	35128	610	34	267	662.6	256	642	24	37	37.5	20.7	102.5	260.5	633.3	5	11	63	D	0	0	0	1	1	0.1	0	1.8	0
278891	35128	664	34.1	537.1	596.3	520	584	33	27	32.6	25.9	161.9	508.6	587	6	11	63	B	1	0	0	0	0	0	0	1.3	0
278892	35128	829	33.8	179.7	862.6	155	847	49	30	48.8	21.6	159.7	151.6	852.2	7	11	63	C	0	1	0	0	0	1	1	2.3	0
278893	35128	706	33.3	556.2	763.7	545	743	20	42	43.4	20.7	92.5	557.5	793.7	8	11	63	B	1	0	0	0	0	0	0	2.1	0
278894	35129	478	35.8	300	180.3	284	168	28	29	32.4	18.8	135.5	321.4	201.3	1	11	63	D	0	0	0	1	1	0.3	0	1.7	0
278895	35129	637	33	560.2	104.8	547	88	22	39	40.6	20	101.5	566.2	134.2	2	11	63	B	1	0	0	0	0	0	0	2	0
278896	35129	621	34.6	297.1	385.6	283	371	26	31	32.6	24.2	112.8	308.7	413.3	3	11	63	D	0	0	0	1	1	0	0	1.3	0
278897	35129	570	34.1	559.7	312	553	282	12	57	60.6	12	88.5	560.5	282	4	11	63	B	1	0	0	0	0	0.6	0	5.1	1
278898	35129	581	33.9	267.7	661.5	257	643	24	34	36.4	20.3	117.7	253.7	635	5	11	63	D	0	0	0	1	1	0.1	0	1.8	0
278899	35129	660	33.9	537.7	596.2	520	583	33	28	32.6	25.8	163.2	509	587.6	6	11	63	B	1	0	0	0	0	0.1	0	1.3	0
278900	35129	830	33.4	182.6	864.4	158	851	48	27	49.1	21.5	163.1	153.9	855.7	7	11	63	C	0	1	0	0	0	0.3	0	2.3	0
278901	35129	702	33.2	556.2	763.9	545	743	20	42	42.9	20.8	91.9	557.2	793.9	8	11	63	B	1	0	0	0	0	0	0	2.1	0
278902	35130	428	35.4	299.1	181.8	284	170	28	27	31.8	17.1	131.8	319.1	204.1	1	11	63	D	0	0	0	1	1	0.2	0	1.9	0
278903	35130	643	33	560.2	105	547	88	22	39	40.8	20.1	100.6	565.7	134.5	2	11	63	B	1	0	0	0	0	0	0	2	0
278904	35130	623	34.5	297.2	385.5	283	371	26	31	32.6	24.3	112	308.4	413.3	3	11	63	D	0	0	0	1	1	0	0	1.3	0
278905	35130	599	34.1	558.9	310.4	552	280	13	58	59.2	12.9	92.2	557.8	280.4	4	11	63	B	1	0	0	0	0	0.2	0	4.6	1
278906	35130	613	34.2	267	665.8	256	642	24	42	41.6	18.8	100.4	261.5	636.3	5	11	63	D	0	0	0	1	1	0.4	0	2.2	0
278907	35130	671	33.8	537.7	597.1	520	583	33	29	32.1	26.6	173.1	507.9	593.5	6	11	63	B	1	0	0	0	0	0.1	0	1.2	0
278908	35130	725	33.7	191.7	864.8	171	853	40	26	38	24.3	169.4	162.2	859.3	7	11	63	D	0	0	0	1	1	0.9	0	1.6	0
278909	35130	704	33.3	556.2	763.7	545	743	20	42	43.1	20.8	92.8	557.7	793.7	8	11	63	B	1	0	0	0	0	0	0	2.1	0
278910	35131	424	35.5	299.4	181.7	284	169	28	28	30.9	17.5	128	317.8	205.3	1	11	63	D	0	0	0	1	1	0	0	1.8	0
278911	35131	644	33.1	560.2	105.1	547	88	22	39	41	20	100.4	565.6	134.6	2	11	63	B	1	0	0	0	0	0	0	2	0
278912	35131	625	34.6	297.2	385.4	283	371	26	31	32.8	24.3	111.4	308.2	413.4	3	11	63	D	0	0	0	1	1	0	0	1.3	0
278913	35131	589	34.1	559.2	311.9	551	283	14	54	54.8	13.7	87.8	560.4	281.9	4	11	63	B	1	0	0	0	0	0.2	0	4	1
278914	35131	573	34.1	266.3	662.5	255	644	25	34	37.2	19.6	117.8	252.3	635.9	5	11	63	D	0	0	0	1	1	0.3	0	1.9	0
278915	35131	673	34	537.1	596.6	520	584	33	27	32.9	26.1	171.6	507.4	592.2	6	11	63	B	1	0	0	0	0	0.1	0	1.3	0
278916	35131	823	33.6	182.9	862.7	158	850	49	26	49.6	21.1	164.3	154	854.6	7	11	63	C	0	1	0	0	0	0.9	0	2.3	1
278917	35131	692	33.3	556.2	763.9	545	744	20	41	42.5	20.7	93.3	557.9	793.9	8	11	63	B	1	0	0	0	0	0	0	2	0
278918	35132	439	34.7	294.9	182	277	174	36	16	35.8	15.6	0.9	324.9	181.5	1	11	63	D	0	0	0	1	1	0.5	0	2.3	0
278919	35132	645	33.1	560.2	105.1	547	88	22	39	40.9	20.1	100.2	565.5	134.6	2	11	63	B	1	0	0	0	0	0	0	2	0
278920	35132	612	34.6	297.1	385.5	283	371	26	31	32.5	24	111.6	308.2	413.4	3	11	63	D	0	0	0	1	1	0	0	1.4	0
278921	35132	736	34.8	550.3	313.5	531	295	34	40	46.7	20.1	134.2	529.4	292	4	11	63	B	1	0	0	0	0	0.9	0	2.3	1
278922	35132	563	34.2	265.2	664.7	253	646	27	32	33	21.7	123.9	248.4	639.8	5	11	63	D	0	0	0	1	1	0.3	0	1.5	0
278923	35132	694	34	537.7	597.1	519	584	35	27	34.6	25.5	180	507.7	597.1	6	11	63	B	1	0	0	0	0	0.1	0	1.4	0
278924	35132	701	33.8	192.6	863.8	174	852	37	26	36.7	24.3	162.1	221.1	873.1	7	11	63	D	0	0	0	1	1	1	0	1.5	0
278925	35132	698	33.2	556.2	763.6	545	743	20	42	42.9	20.7	93	557.8	793.6	8	11	63	B	1	0	0	0	0	0	0	2.1	0
278926	35133	422	35.5	294.3	180.4	278	168	34	24	35.2	15.3	149.6	320.1	195.6	1	11	63	D	0	0	0	1	1	0.2	0	2.3	1
278927	35133	652	33.1	560.2	105.3	547	88	22	39	41.2	20.1	100.2	565.5	134.8	2	11	63	B	1	0	0	0	0	0	0	2	0
278928	35133	612	34.5	297.1	385.4	283	371	26	31	32.6	23.9	112.7	308.7	413.1	3	11	63	D	0	0	0	1	1	0	0	1.4	0
278929	35133	627	34.6	558.2	310.2	551	283	14	53	53.9	14.8	92.2	557	280.3	4	11	63	B	1	0	0	0	0	0.9	0	3.6	1
278930	35133	539	34.3	259.2	653.4	243	635	31	34	42.2	16.2	131.1	239.5	630.8	5	11	63	D	0	0	0	1	1	1.3	1	2.6	0
278931	35133	671	34	535.9	596.7	518	583	34	26	34.6	24.7	14.6	506.9	604.2	6	11	63	B	1	0	0	0	0	0.2	0	1.4	0
278932	35133	754	33.4	194.1	864.5	178	848	34	31	37.8	25.4	144.9	218.6	881.8	7	11	63	D	0	0	0	1	1	0.2	0	1.5	0
278933	35133	713	33.3	556	764	544	743	21	43	42.9	21.2	93.3	557.7	793.9	8	11	63	B	1	0	0	0	0	0	0	2	0
278934	35134	473	35	293.3	179.6	275	168	38	22	39.3	15.3	163.6	322.1	188.1	1	11	63	D	0	0	0	1	1	0.1	0	2.6	1
278935	35134	663	33.1	560	105.3	547	88	22	39	40.8	20.7	100	565.2	134.8	2	11	63	B	1	0	0	0	0	0	0	2	0
278936	35134	621	34.4	297.3	385.6	283	371	26	31	32.8	24.1	111.3	308.2	413.6	3	11	63	D	0	0	0	1	1	0	0	1.4	0
278937	35134	550	34.4	559.6	302.5	550	275	15	58	60.6	11.6	93.4	561.4	332.4	4	11	63	B	1	0	0	0	0	0.8	0	5.2	1
278938	35134	542	34.6	234.5	625.3	212	611	41	30	47.3	14.6	145.8	209.7	608.4	5	11	63	B	0	0	1	0	1	3.8	1	3.2	0
278939	35134	712	33.7	535	596.5	516	582	36	27	36.5	24.8	14.6	506	604.1	6	11	63	B	1	0	0	0	0	0.1	0	1.5	0
278940	35134	797	33.3	191.6	863.4	177	843	33	36	39.7	25.5	129.1	172.7	840.1	7	11	63	D	0	0	0	1	1	0.3	0	1.6	0
278941	35134	718	33.4	556	763.8	544	743	21	43	43.1	21.2	92.5	557.4	793.8	8	11	63	B	1	0	0	0	0	0	0	2	0
278942	35135	487	35.5	290.6	167.2	274	157	36	20	35.2	17.6	163.7	319.4	175.7	1	11	63	D	0	0	0	1	1	1.3	1	2	0
278943	35135	642	33.1	560.2	105	547	88	22	39	40.7	20.1	101.2	566	134.4	2	11	63	B	1	0	0	0	0	0	0	2	0
278944	35135	627	34.4	297.4	385.7	283	371	26	31	32.9	24.2	110.5	307.8	413.8	3	11	63	D	0	0	0	1	1	0	0	1.4	0
278945	35135	620	34.3	555.3	293.3	532	273	33	56	48.5	16.3	113.2	567.1	320.9	4	11	63	B	1	0	0	0	0	1	1	3	0
278946	35135	578	34.2	204.3	591	190	572	27	38	42.4	17.4	119.6	189.5	564.9	5	11	63	B	0	0	1	0	1	4.7	1	2.4	0
278947	35135	738	33.9	534.3	597	515	582	37	27	39	24.1	22.1	506.5	608.3	6	11	63	B	1	0	0	0	0	0.1	0	1.6	0
278948	35135	769	33.2	192.2	863.9	178	845	31	34	37	26.4	128.2	173.6	840.4	7	11	63	D	0	0	0	1	1	0.1	0	1.4	0
278949	35135	709	33.5	556	764.3	544	744	21	42	42.4	21.3	93	557.6	794.2	8	11	63	B	1	0	0	0	0	0	0	2	0
278950	35136	589	35.2	288.9	171	269	156	43	28	47.1	15.9	153.8	315.8	184.3	1	11	63	D	0	0	0	1	1	0.4	0	3	1
278951	35136	640	33.1	560.3	105.1	547	88	22	39	41	19.9	101.1	566	134.5	2	11	63	B	1	0	0	0	0	0	0	2.1	0
278952	35136	628	34.5	297.4	385.8	283	371	26	31	33.1	24.1	111.4	308.3	413.7	3	11	63	D	0	0	0	1	1	0	0	1.4	0
278953	35136	498	34.6	559.6	296.9	548	273	17	57	55.9	11.3	97.6	563.6	326.6	4	11	63	B	1	0	0	0	0	0.6	0	4.9	1
278954	35136	574	34.3	182.4	586.7	159	577	43	20	42	17.4	177.5	152.4	585.4	5	11	63	A	1	0	0	0	0	2.3	1	2.4	0
278955	35136	742	33.5	534.7	595.8	516	582	36	27	37.1	25.5	3	504.8	597.3	6	11	63	B	1	0	0	0	0	0.1	0	1.5	0
278956	35136	733	33.4	194.4	864.9	176	852	36	27	35.6	26.2	157.2	166.8	853.3	7	11	63	D	0	0	0	1	1	0.2	0	1.4	0
278957	35136	710	33.5	556	764.4	544	744	21	42	42.4	21.3	93.2	557.6	794.3	8	11	63	B	1	0	0	0	0	0	0	2	0
278958	35137	567	35	289.7	170.2	270	155	42	29	46.3	15.6	152.1	316.2	184.3	1	11	63	D	0	0	0	1	1	0.1	0	3	1
278959	35137	637	33.2	560.2	105	547	88	22	39	40.8	19.9	100.7	565.8	134.5	2	11	63	B	1	0	0	0	0	0	0	2.1	0
278960	35137	631	34.6	297.3	385.8	283	371	26	31	32.9	24.4	112.7	308.9	413.4	3	11	63	D	0	0	0	1	1	0	0	1.3	0
278961	35137	541	34.2	559.3	296.3	546	272	19	58	56.4	12.2	97.6	563.3	326	4	11	63	B	1	0	0	0	0	0.1	0	4.6	1
278962	35137	588	35.6	152.1	586.1	130	577	44	17	43.6	17.2	2	122.1	587.2	5	11	63	A	1	0	0	0	0	3.1	1	2.5	0
278963	35137	675	33.7	535.6	595.3	518	583	34	26	34.2	25.1	179.4	505.6	595	6	11	63	B	1	0	0	0	0	0.1	0	1.4	0
278964	35137	746	33.4	198.4	865.8	177	853	41	26	39.1	24.3	174.6	168.5	863	7	11	63	D	0	0	0	1	1	0.4	0	1.6	0
278965	35137	720	33.4	556	764	544	743	21	43	43.1	21.3	93.2	557.7	793.9	8	11	63	B	1	0	0	0	0	0	0	2	0
278966	35138	494	35.8	291.2	163	271	152	40	22	42.1	15	159.8	263.1	152.6	1	11	63	D	0	0	0	1	1	0.8	0	2.8	1
278967	35138	637	33.1	560.3	105.1	547	88	22	39	40.8	19.9	100.2	565.6	134.6	2	11	63	B	1	0	0	0	0	0	0	2.1	0
278968	35138	626	34.4	297.2	385.4	283	371	26	31	32.2	24.7	112	308.4	413.2	3	11	63	D	0	0	0	1	1	0	0	1.3	0
278969	35138	611	34.2	553.5	289.5	530	273	35	49	45.1	17.3	123.1	569.9	314.6	4	11	63	B	1	0	0	0	0	0.9	0	2.6	1
278970	35138	606	35.1	145	588.3	120	579	48	17	47.5	16.3	0.1	115	588.4	5	11	63	A	1	0	0	0	0	0.8	0	2.9	1
278971	35138	726	33.6	535.6	595.1	517	582	35	27	35.2	26.3	177.7	505.6	593.9	6	11	63	B	1	0	0	0	0	0	0	1.3	0
278972	35138	754	33.5	198.5	866.4	178	853	40	26	38.9	24.7	9.3	168.9	871.2	7	11	63	D	0	0	0	1	1	0.1	0	1.6	0
278973	35138	722	33.3	556	763.9	544	743	21	43	43.1	21.3	92.8	557.4	793.9	8	11	63	B	1	0	0	0	0	0	0	2	0
278974	35139	500	35.4	291	157.4	272	148	37	24	35.5	17.9	162.5	319.6	166.5	1	11	63	B	0	0	1	0	1	0.6	0	2	0
278975	35139	645	33.1	560.2	105.2	547	88	22	39	41.2	19.9	100.2	565.6	134.8	2	11	63	B	1	0	0	0	0	0	0	2.1	0
278976	35139	631	34.3	297	385.4	283	371	26	31	32.7	24.6	113.7	309.1	412.8	3	11	63	D	0	0	0	1	1	0	0	1.3	0
278977	35139	586	34.7	555.7	292.2	535	274	30	51	46.6	16	113.3	567.5	319.7	4	11	63	B	1	0	0	0	0	0.4	0	2.9	1
278978	35139	492	36	153.4	589.2	140	575	29	32	36.9	17	50	134.1	612.1	5	11	63	A	1	0	0	0	0	0.9	0	2.2	0
278979	35139	690	33.5	537.2	594.5	520	582	33	27	33.6	26.1	161.9	508.7	585.2	6	11	63	B	1	0	0	0	0	0.2	0	1.3	0
278980	35139	778	33.4	198.8	866.4	178	852	40	27	39.1	25.3	14.6	169.7	874	7	11	63	D	0	0	0	1	1	0	0	1.5	0
278981	35139	712	33.4	556	764.2	544	744	21	42	42.4	21.4	93.6	557.8	794.1	8	11	63	B	1	0	0	0	0	0	0	2	0
278982	35140	481	35.9	290.2	157.5	272	148	35	22	35.4	17.3	164.9	261.2	149.6	1	11	63	B	0	0	1	0	1	0.1	0	2	0
278983	35140	643	33.1	560.2	105.2	547	88	22	39	41.2	19.9	100.4	565.7	134.7	2	11	63	B	1	0	0	0	0	0	0	2.1	0
278984	35140	628	34.5	297.2	385.3	283	371	26	31	32.7	24.5	112.4	308.7	413	3	11	63	D	0	0	0	1	1	0	0	1.3	0
278985	35140	710	34	553.1	290.3	530	273	35	49	46.4	19.5	122.5	569.2	315.6	4	11	63	B	1	0	0	0	0	0.3	0	2.4	1
278986	35140	507	36.4	151.9	589.7	138	575	28	32	37.1	17.4	51.4	133.2	613.1	5	11	63	A	1	0	0	0	0	0.2	0	2.1	0
278987	35140	660	33.8	537.3	593.2	521	579	31	29	33.2	25.3	146.7	512.3	576.7	6	11	63	B	1	0	0	0	0	0.1	0	1.3	0
278988	35140	797	33.1	200	866	180	851	39	28	39.9	25.4	23.4	172.5	878	7	11	63	D	0	0	0	1	1	0.1	0	1.6	0
278989	35140	708	33.4	556.1	764.2	544	744	21	42	42.8	21.1	93.8	558.1	794.2	8	11	63	B	1	0	0	0	0	0	0	2	0
278990	35141	424	36.7	290	151.5	272	142	37	19	31.9	16.9	175.6	319.9	153.8	1	11	63	B	0	0	1	0	1	0.6	0	1.9	0
278991	35141	642	33.2	560.3	105.3	547	88	22	39	41.4	19.8	100.2	565.6	134.8	2	11	63	B	1	0	0	0	0	0	0	2.1	0
278992	35141	625	34.6	297.1	385.3	283	370	26	32	32.6	24.4	111.9	308.3	413.1	3	11	63	D	0	0	0	1	1	0	0	1.3	0
278993	35141	423	34.3	560.5	301.9	554	278	11	50	53.9	10	92.4	561.8	331.9	4	11	63	B	1	0	0	0	0	1.4	1	5.4	0
278994	35141	552	36.1	145.5	594.8	128	580	34	33	42.3	16.6	43.3	123.7	615.4	5	11	63	A	1	0	0	0	0	0.8	0	2.5	1
278995	35141	636	33.9	538.5	593.5	522	581	32	27	33.7	24	150.7	564.7	608.1	6	11	63	B	1	0	0	0	0	0.1	0	1.4	0
278996	35141	855	33.1	195.6	867.8	170	853	48	26	47.8	22.8	17	166.9	876.5	7	11	63	D	0	0	0	1	1	0.5	0	2.1	0
278997	35141	714	33.4	556	763.9	544	743	21	43	42.8	21.2	93.4	557.8	793.9	8	11	63	B	1	0	0	0	0	0	0	2	0
278998	35142	547	34.8	294.7	147.7	276	134	37	27	42.1	16.5	144.6	270.3	130.3	1	11	63	B	0	0	1	0	1	0.6	0	2.5	1
278999	35142	657	33.1	560.1	105.3	547	88	22	39	41	20.4	99.9	565.2	134.8	2	11	63	B	1	0	0	0	0	0	0	2	0
279000	35142	616	34.4	297.3	385.6	283	371	26	31	32.5	24.1	110.6	307.8	413.6	3	11	63	D	0	0	0	1	1	0	0	1.3	0
279001	35142	463	34	560.6	304	554	277	11	55	60.5	9.7	91.4	561.3	334	4	11	63	B	1	0	0	0	0	0.2	0	6.2	1
279002	35142	444	35.6	154.1	590.2	144	575	21	30	32.2	17.6	106.5	145.6	561.5	5	11	63	A	1	0	0	0	0	1	0	1.8	0
279003	35142	653	34.1	537	593.8	520	581	33	28	34.1	24.4	149.7	562.9	608.9	6	11	63	B	1	0	0	0	0	0.2	0	1.4	0
279004	35142	802	33.1	196.6	868.1	173	854	45	25	45.7	22.3	17.1	167.9	876.9	7	11	63	D	0	0	0	1	1	0.1	0	2	0
279005	35142	709	33.3	556.1	763.9	544	743	21	43	42.9	21.1	93.3	557.8	793.9	8	11	63	B	1	0	0	0	0	0	0	2	0
279006	35143	554	34.7	280.3	147.8	263	137	40	21	37.9	18.6	176	310.2	149.9	1	11	63	B	0	0	1	0	1	1.5	1	2	0
279007	35143	650	33.2	560.1	105.1	547	88	22	39	40.6	20.4	100.5	565.5	134.6	2	11	63	B	1	0	0	0	0	0	0	2	0
279008	35143	617	34.5	297.3	385.7	283	371	26	31	32.9	23.9	111.5	308.3	413.6	3	11	63	D	0	0	0	1	1	0	0	1.4	0
279009	35143	795	34.1	550	290.4	521	274	44	49	48	21.1	134.3	570.9	311.8	4	11	63	B	1	0	0	0	0	1.8	1	2.3	0
279010	35143	607	34.8	155.6	597	136	585	43	22	43.9	17.6	163.9	184.4	605.3	5	11	63	A	1	0	0	0	0	0.7	0	2.5	1
279011	35143	677	34.2	536.8	594.7	519	583	34	26	34.8	24.8	164.9	507.8	586.9	6	11	63	B	1	0	0	0	0	0.1	0	1.4	0
279012	35143	748	33.3	201.5	865	182	851	38	27	37.5	25.4	18.6	173.1	874.5	7	11	63	D	0	0	0	1	1	0.6	0	1.5	0
279013	35143	699	33.4	556.1	764.1	544	744	21	42	42.2	21.1	93.2	557.7	794.1	8	11	63	B	1	0	0	0	0	0	0	2	0
279014	35144	625	34.5	285.4	165.6	266	150	44	30	47.9	16.6	146.7	310.5	182	1	11	63	D	0	0	0	1	1	1.9	1	2.9	0
279015	35144	650	33.1	560	105	547	88	22	39	40.5	20.4	100.9	565.7	134.5	2	11	63	B	1	0	0	0	0	0	0	2	0
279016	35144	622	34.6	297.2	385.7	283	371	26	31	33	24	112	308.4	413.5	3	11	63	D	0	0	0	1	1	0	0	1.4	0
279017	35144	412	34.7	561.1	310.6	556	281	9	56	59.8	8.8	88.4	562	280.6	4	11	63	B	1	0	0	0	0	2.4	1	6.8	0
279018	35144	571	34.5	230.2	628	209	615	47	25	50.8	14.3	155.8	257.6	640.3	5	11	63	B	0	0	1	0	1	8.2	1	3.6	0
279019	35144	681	34.3	537.2	594.3	519	582	35	27	35.7	24.3	160.2	509	584.2	6	11	63	B	1	0	0	0	0	0.1	0	1.5	0
279020	35144	712	33.5	204.2	861	184	848	39	25	38	23.9	13.5	175	868	7	11	63	D	0	0	0	1	1	0.5	0	1.6	0
279021	35144	707	33.4	556	764.3	544	744	21	42	42.3	21.3	93.4	557.8	794.2	8	11	63	B	1	0	0	0	0	0	0	2	0
279022	35145	615	34.6	290.3	160.3	269	146	39	35	45.8	17.1	142	314	178.8	1	11	63	B	0	0	1	0	1	0.7	0	2.7	1
279023	35145	650	33.1	560	104.9	546	88	23	39	40.8	20.3	101.6	566.1	134.3	2	11	63	B	1	0	0	0	0	0	0	2	0
279024	35145	625	34.6	297.1	385.7	283	371	26	31	32.7	24.3	112.3	308.5	413.4	3	11	63	D	0	0	0	1	1	0	0	1.3	0
279025	35145	495	34.1	559.3	315.1	552	292	13	46	48.6	13	90.9	558.8	285.1	4	11	63	B	1	0	0	0	0	0.5	0	3.7	1
279026	35145	544	34.4	266.8	653.2	248	644	42	19	40.1	17.3	0	296.8	653.2	5	11	63	D	0	0	0	1	1	4.5	1	2.3	0
279027	35145	665	34.1	536.8	594.4	518	583	36	25	35.1	24.1	165.6	507.7	586.9	6	11	63	B	1	0	0	0	0	0	0	1.5	0
279028	35145	704	33.4	209.3	866.3	190	854	38	25	36.2	24.8	173.2	179.5	862.8	7	11	63	D	0	0	0	1	1	0.8	0	1.5	0
279029	35145	706	33.4	556	764	544	744	21	41	42.1	21.4	93.2	557.6	794	8	11	63	B	1	0	0	0	0	0	0	2	0
279030	35146	685	34.7	288.4	169.3	272	150	36	38	47.7	18.3	129.5	307.5	192.4	1	11	63	D	0	0	0	1	1	0.9	0	2.6	1
279031	35146	642	33.1	560.2	104.9	547	88	22	39	40.9	20	101.1	566	134.4	2	11	63	B	1	0	0	0	0	0	0	2	0
279032	35146	619	34.6	297	385.6	283	371	26	31	32.5	24.2	112.1	308.3	413.4	3	11	63	D	0	0	0	1	1	0	0	1.3	0
279033	35146	621	34.6	555.8	293.1	533	273	32	56	48.4	16.3	111.1	566.6	321.1	4	11	63	B	1	0	0	0	0	2.3	1	3	0
279034	35146	574	34.3	266.2	656	249	645	36	23	36.2	20.2	11.9	295.6	649.8	5	11	63	D	0	0	0	1	1	0.3	0	1.8	0
279035	35146	689	33.7	536.7	594.1	518	582	36	26	35.3	24.9	168.8	507.3	588.3	6	11	63	B	1	0	0	0	0	0	0	1.4	0
279036	35146	739	33.4	209.1	866.2	190	854	38	25	37.7	25	170.4	179.5	861.2	7	11	63	D	0	0	0	1	1	0	0	1.5	0
279037	35146	722	33.3	555.9	763.8	544	743	21	42	42.8	21.5	92.5	557.2	793.8	8	11	63	B	1	0	0	0	0	0	0	2	0
279038	35147	682	34.5	290	165.4	272	147	37	39	50.1	17.3	132.8	310.4	187.4	1	11	63	D	0	0	0	1	1	0.4	0	2.9	1
279039	35147	642	33.2	560.2	105.1	547	88	22	39	41.1	19.9	100.7	565.8	134.5	2	11	63	B	1	0	0	0	0	0	0	2.1	0
279040	35147	635	34.3	297.1	385.5	283	371	26	31	32.7	24.7	112.7	308.7	413.1	3	11	63	D	0	0	0	1	1	0	0	1.3	0
279041	35147	710	34.1	551.5	289.2	523	273	42	48	47	19.2	130	570.8	312.2	4	11	63	B	1	0	0	0	0	0.6	0	2.4	1
279042	35147	560	34.3	272.7	661.2	255	648	39	26	41.7	17.1	150.4	298.8	676	5	11	63	D	0	0	0	1	1	0.9	0	2.4	1
279043	35147	701	34.3	534	594.3	513	580	39	26	40	22.3	22.6	506.3	605.9	6	11	63	B	1	0	0	0	0	0.3	0	1.8	0
279044	35147	787	33.3	208.4	864.1	192	846	35	33	39.4	25.4	145.4	183.7	847.1	7	11	63	D	0	0	0	1	1	0.2	0	1.6	0
279045	35147	721	33.3	555.9	763.8	544	743	21	42	42.7	21.5	92.8	557.4	793.7	8	11	63	B	1	0	0	0	0	0	0	2	0
279046	35148	677	34.2	298.6	167.1	287	145	22	46	48.4	17.8	102.4	305	196.4	1	11	63	D	0	0	0	1	1	0.9	0	2.7	1
279047	35148	640	33.1	560.3	105.2	547	88	22	39	41.2	19.8	100.2	565.6	134.7	2	11	63	B	1	0	0	0	0	0	0	2.1	0
279048	35148	622	34.5	297	385.3	283	371	26	31	32.3	24.5	113.2	308.9	412.8	3	11	63	D	0	0	0	1	1	0	0	1.3	0
279049	35148	597	34.4	559.5	304.5	547	274	18	63	63.9	11.9	93.8	561.5	334.4	4	11	63	B	1	0	0	0	0	1.8	1	5.4	0
279050	35148	480	34.6	276.2	668	260	657	38	20	37	16.5	164.3	305.1	676.1	5	11	63	D	0	0	0	1	1	0.8	0	2.2	0
279051	35148	720	34.4	533.9	595	515	579	36	30	40.7	22.5	32.7	508.7	611.2	6	11	63	B	1	0	0	0	0	0.1	0	1.8	0
279052	35148	773	33.6	208.8	863.8	193	845	34	34	38.8	25.4	140.5	185.7	844.7	7	11	63	D	0	0	0	1	1	0.1	0	1.5	0
279053	35148	708	33.4	556	764	544	744	21	41	42.1	21.4	93.3	557.7	794	8	11	63	B	1	0	0	0	0	0	0	2	0
279054	35149	760	34.6	295.6	167	283	144	27	45	46.4	20.9	103.4	288.6	137.8	1	11	63	D	0	0	0	1	1	0.3	0	2.2	0
279055	35149	666	33	560	105.5	547	88	22	39	41.4	20.5	98.6	564.5	135.1	2	11	63	B	1	0	0	0	0	0	0	2	0
279056	35149	603	35.2	297.2	385.3	283	371	26	31	32.4	23.7	112.7	308.8	413	3	11	63	D	0	0	0	1	1	0	0	1.4	0
279057	35149	675	34.2	553.7	321.1	533	307	32	38	38.1	22.5	125.9	571.2	345.4	4	11	63	B	1	0	0	0	0	1.8	1	1.7	0
279058	35149	476	34.3	272.5	667.2	257	653	30	26	33.8	17.9	32.4	297.9	651.2	5	11	63	D	0	0	0	1	1	0.4	0	1.9	0
279059	35149	732	34.4	531.4	593.4	516	575	31	37	41.6	22.4	53.8	513.7	617.6	6	11	63	B	1	0	0	0	0	0.3	0	1.9	0
279060	35149	737	33.7	209.2	864.7	192	850	36	29	38.4	24.4	152.9	235.9	878.4	7	11	63	D	0	0	0	1	1	0.1	0	1.6	0
279061	35149	707	33.3	556.1	763.8	544	743	21	42	42.5	21.2	93.3	557.8	793.7	8	11	63	B	1	0	0	0	0	0	0	2	0
279062	35150	592	35.1	289.9	175.5	273	161	35	31	41.2	18.3	139.9	312.8	194.8	1	11	63	D	0	0	0	1	1	1	1	2.2	0
279063	35150	664	33.2	560	105.3	547	88	22	39	40.9	20.7	99.7	565	134.9	2	11	63	B	1	0	0	0	0	0	0	2	0
279064	35150	615	34.5	297.1	385.5	283	371	26	31	32.7	23.9	112.1	308.4	413.3	3	11	63	D	0	0	0	1	1	0	0	1.4	0
279065	35150	873	33.7	555.4	377.3	545	350	20	55	54.3	20.5	82.3	551.4	407	4	11	63	D	0	1	0	0	0	5.7	1	2.6	0
279066	35150	560	34.2	280.2	662.5	263	648	37	28	42.3	16.9	33.7	305.1	645.9	5	11	63	D	0	0	0	1	1	0.9	0	2.5	1
279067	35150	844	34.4	528.9	592.2	515	573	30	39	40.7	26.4	72.9	520.1	620.8	6	11	63	B	1	0	0	0	0	0.3	0	1.5	0
279068	35150	743	33.5	209.3	865	191	851	37	28	38	24.9	156.3	236.8	877.1	7	11	63	D	0	0	0	1	1	0	0	1.5	0
279069	35150	702	33.2	556.1	764.1	545	744	20	42	42.8	20.9	93.4	557.9	794	8	11	63	B	1	0	0	0	0	0	0	2.1	0
279070	35151	622	33.8	295.8	171.4	284	153	24	40	40.9	19.4	104.6	303.3	200.5	1	11	63	D	0	0	0	1	1	0.7	0	2.1	0
279071	35151	664	33.2	560	105.3	547	88	22	39	40.9	20.7	100.1	565.2	134.8	2	11	63	B	1	0	0	0	0	0	0	2	0
279072	35151	606	34.6	297.1	385.6	283	371	26	31	32.5	23.7	111.9	308.3	413.4	3	11	63	D	0	0	0	1	1	0	0	1.4	0
279073	35151	509	34.2	555.1	395.4	539	377	26	30	31.8	20.4	55	572.3	370.8	4	11	63	D	0	1	0	0	0	1.8	1	1.6	0
279074	35151	539	34.3	280.3	661.6	263	649	39	26	40.6	16.9	27.9	306.8	647.6	5	11	63	D	0	0	0	1	1	0.1	0	2.4	1
279075	35151	804	34.3	528	590.9	515	572	28	39	40.8	25.1	74.3	519.9	619.8	6	11	63	B	1	0	0	0	0	0.2	0	1.6	0
279076	35151	745	33.6	209.3	865.3	191	852	37	27	38.4	24.7	160.4	237.6	875.4	7	11	63	D	0	0	0	1	1	0	0	1.6	0
279077	35151	691	33.3	556.2	764.3	545	744	20	42	42.6	20.7	93.1	557.9	794.2	8	11	63	B	1	0	0	0	0	0	0	2.1	0
279078	35152	674	34.7	295.7	176.4	284	155	22	47	45.7	18.8	97.3	299.5	206.2	1	11	63	D	0	0	0	1	1	0.5	0	2.4	1
279079	35152	630	33.1	560.8	105.7	548	88	21	42	43.2	18.6	100.4	566.2	135.2	2	11	63	B	1	0	0	0	0	0.1	0	2.3	1
279080	35152	616	34.7	297.2	385.8	283	371	26	31	33	23.8	112.3	308.6	413.6	3	11	63	D	0	0	0	1	1	0	0	1.4	0
279081	35152	545	33.5	554.5	393.4	543	379	22	28	29.6	23.4	102	548.3	364.1	4	11	63	D	0	1	0	0	0	0.2	0	1.3	0
279082	35152	526	34.3	282.2	664.2	264	655	41	19	40.5	16.5	6.7	312	660.7	5	11	63	D	0	0	0	1	1	0.3	0	2.5	1
279083	35152	833	34.2	528.9	591.5	515	572	29	40	40.2	26.4	77.3	522.3	620.7	6	11	63	B	1	0	0	0	0	0.1	0	1.5	0
279084	35152	747	33.6	209.5	865.2	191	852	37	27	38	25	158.8	237.5	876.1	7	11	63	D	0	0	0	1	1	0	0	1.5	0
279085	35152	690	33.3	556.2	764.1	545	744	20	41	42.4	20.7	92.8	557.7	794.1	8	11	63	B	1	0	0	0	0	0	0	2	0
279086	35153	564	34.5	289.9	194.1	273	180	39	26	41.4	17.3	154.5	317	207	1	11	63	D	0	0	0	1	1	1.9	1	2.4	0
279087	35153	628	33	560.1	104.4	547	88	22	38	39.9	20	102	566.4	133.8	2	11	63	B	1	0	0	0	0	0.1	0	2	0
279088	35153	616	34.5	297.2	385.7	283	371	26	31	32.6	24	111.6	308.2	413.6	3	11	63	D	0	0	0	1	1	0	0	1.4	0
279089	35153	528	33.8	553	394.7	534	383	31	24	29.9	22.5	169.2	523.5	389.1	4	11	63	D	0	1	0	0	0	0.2	0	1.3	0
279090	35153	544	34.8	281.9	665.8	262	658	44	17	45.5	15.2	4.3	311.8	663.5	5	11	63	D	0	0	0	1	1	0.2	0	3	1
279091	35153	812	34.2	528.5	591.4	515	573	29	39	40.6	25.4	71.7	519.1	619.9	6	11	63	B	1	0	0	0	0	0	0	1.6	0
279092	35153	741	33.6	209.7	865.2	192	851	36	28	37.7	25	156.8	237.2	877	7	11	63	D	0	0	0	1	1	0	0	1.5	0
279093	35153	711	33.5	556	764.3	544	744	21	42	42.5	21.3	92.9	557.5	794.3	8	11	63	B	1	0	0	0	0	0	0	2	0
279094	35154	473	35.3	293.4	186.3	277	174	31	29	35.6	16.9	139.9	316.4	205.7	1	11	63	D	0	0	0	1	1	0.9	0	2.1	0
279095	35154	626	33	560	104.3	547	88	22	38	39.4	20.2	101.6	566.1	133.7	2	11	63	B	1	0	0	0	0	0	0	1.9	0
279096	35154	620	34.6	297.1	385.6	283	371	26	31	32.4	24.3	111.5	308.1	413.6	3	11	63	D	0	0	0	1	1	0	0	1.3	0
279097	35154	521	34	551.5	398	531	385	34	22	34.2	19.4	15.8	522.7	406.2	4	11	63	D	0	1	0	0	0	0.4	0	1.8	0
279098	35154	431	34.3	276.9	667.9	261	659	33	19	33.1	16.6	15.5	305.8	659.9	5	11	63	D	0	0	0	1	1	0.6	0	2	0
279099	35154	809	34.2	530.1	591.6	516	574	30	36	38	27.1	67.3	518.5	619.2	6	11	63	B	1	0	0	0	0	0.2	0	1.4	0
279100	35154	742	33.5	209.5	865.3	190	853	38	26	38.5	24.5	160.3	181.3	855.2	7	11	63	D	0	0	0	1	1	0	0	1.6	0
279101	35154	705	33.4	556	764.2	544	744	21	41	41.9	21.4	92.4	557.2	794.2	8	11	63	B	1	0	0	0	0	0	0	2	0
279102	35155	531	36.2	290.7	192.9	275	182	35	23	31.7	21.3	171	320.3	197.6	1	11	63	D	0	0	0	1	1	0.7	0	1.5	0
279103	35155	612	33.1	560.3	104.5	547	88	22	38	39.9	19.6	100.9	566	133.9	2	11	63	B	1	0	0	0	0	0	0	2	0
279104	35155	612	34.4	297.1	385.4	283	371	26	30	32.1	24.3	114.3	309.4	412.7	3	11	63	D	0	0	0	1	1	0	0	1.3	0
279105	35155	501	33.9	551.9	398.2	531	385	34	22	33.7	18.9	18.2	523.4	407.6	4	11	63	D	0	1	0	0	0	0	0	1.8	0
279106	35155	537	34.8	253.1	628.9	234	614	34	31	42.4	16.1	139.5	230.3	609.4	5	11	63	B	0	0	1	0	1	4.7	1	2.6	0
279107	35155	809	34.2	529.4	591.6	515	574	30	36	38.7	26.6	65.3	516.9	618.8	6	11	63	B	1	0	0	0	0	0.1	0	1.5	0
279108	35155	740	33.4	209.8	865.3	192	852	36	27	37.8	24.9	157.6	237.5	876.7	7	11	63	D	0	0	0	1	1	0	0	1.5	0
279109	35155	711	33.4	555.9	764.3	544	744	21	42	42.1	21.5	93.3	557.6	794.2	8	11	63	B	1	0	0	0	0	0	0	2	0
279110	35156	521	34.9	289.6	192.2	272	182	38	21	37.2	17.8	15.8	318.5	184	1	11	63	D	0	0	0	1	1	0.1	0	2.1	0
279111	35156	601	33.2	560.5	104.6	548	88	21	38	40	19.1	99.9	565.7	134.2	2	11	63	B	1	0	0	0	0	0	0	2.1	0
279112	35156	626	34.3	297.2	385.2	283	370	26	32	32.4	24.6	110.7	307.8	413.2	3	11	63	D	0	0	0	1	1	0	0	1.3	0
279113	35156	466	33.9	553.5	396.7	536	384	29	23	28.2	21	5.7	523.7	399.7	4	11	63	D	0	1	0	0	0	0.2	0	1.3	0
279114	35156	591	34.4	181.2	603.2	161	589	40	28	44.1	17.1	150.6	155	588.5	5	11	63	A	1	0	0	0	0	7.8	1	2.6	0
279115	35156	808	34.2	529.4	591.6	515	574	30	36	38.2	27	67.9	518.1	619.4	6	11	63	B	1	0	0	0	0	0	0	1.4	0
279116	35156	737	33.5	209.8	865.3	192	852	36	27	37.6	25	158.1	237.6	876.5	7	11	63	D	0	0	0	1	1	0	0	1.5	0
279117	35156	699	33.3	556	764.1	544	744	21	41	41.9	21.2	93.5	557.9	794	8	11	63	B	1	0	0	0	0	0	0	2	0
279118	35157	524	34.7	300	170.6	290	151	20	39	39	17.1	100	294.8	141	1	11	63	D	0	0	0	1	1	2.4	1	2.3	0
279119	35157	597	33.1	560.6	104.7	548	88	21	38	40.3	18.8	99.9	565.8	134.2	2	11	63	B	1	0	0	0	0	0	0	2.1	0
279120	35157	613	34.7	297.1	385.5	283	371	26	31	32.8	23.8	111.6	308.2	413.4	3	11	63	D	0	0	0	1	1	0	0	1.4	0
279121	35157	543	33.9	550.7	398.3	530	384	35	23	36.7	18.9	15.5	521.8	406.3	4	11	63	D	0	1	0	0	0	0.3	0	1.9	0
279122	35157	852	34	145	588.1	112	579	60	21	58.3	18.6	172	115.2	584	5	11	63	A	1	0	0	0	0	4	1	3.1	0
279123	35157	813	34.3	530	591.9	516	573	29	38	38.8	26.7	75.6	522.6	620.9	6	11	63	B	1	0	0	0	0	0.1	0	1.5	0
279124	35157	741	33.6	209.8	865.2	192	851	36	28	37.7	25	156.1	237.2	877.3	7	11	63	D	0	0	0	1	1	0	0	1.5	0
279125	35157	704	33.4	556	764.4	544	744	21	42	42.4	21.1	93.9	558.1	794.4	8	11	63	B	1	0	0	0	0	0	0	2	0
279126	35158	684	34.2	294.8	172.2	282	150	27	44	44.2	19.7	104.6	302.3	201.2	1	11	63	D	0	0	0	1	1	0.6	0	2.2	0
279127	35158	623	33	560.3	104.7	547	88	22	38	40	19.9	100.1	565.6	134.3	2	11	63	B	1	0	0	0	0	0	0	2	0
279128	35158	602	34.6	297.3	385.5	283	371	26	31	32.4	23.7	110.9	308	413.5	3	11	63	D	0	0	0	1	1	0	0	1.4	0
279129	35158	512	33.7	552.4	397.5	533	383	32	24	32.3	20.2	18.7	524	407.1	4	11	63	D	0	1	0	0	0	0.2	0	1.6	0
279130	35158	887	33.9	131.9	594.5	110	576	42	39	51.7	21.8	40.3	109	613.9	5	11	63	A	1	0	0	0	0	1.5	1	2.4	0
279131	35158	884	34.1	530.2	591.1	515	572	30	40	39.9	28.2	79	524.4	620.5	6	11	63	B	1	0	0	0	0	0.1	0	1.4	0
279132	35158	843	33.5	210	860.6	196	833	33	46	45.1	23.8	123.2	193.6	835.5	7	11	63	D	0	0	0	1	1	0.5	0	1.9	0
279133	35158	704	33.4	556	764.4	544	744	21	42	42.4	21.1	94	558.1	794.4	8	11	63	B	1	0	0	0	0	0.0007389	0	2	0
279134	35159	710	34.2	294.6	180.5	282	156	31	45	45.7	19.8	111.9	283.4	152.7	1	11	63	D	0	0	0	1	1	0.9	0	2.3	1
279135	35159	623	33.2	560.2	104.6	547	88	22	38	39.7	20	100.5	565.7	134.1	2	11	63	B	1	0	0	0	0	0	0	2	0
279136	35159	612	34.5	297.1	385.5	283	371	26	31	32.6	23.9	111.5	308.1	413.5	3	11	63	D	0	0	0	1	1	0	0	1.4	0
279137	35159	628	33.8	551.8	395.9	534	380	31	27	33.9	23.6	23.3	524.2	407.8	4	11	63	D	0	1	0	0	0	0.2	0	1.4	0
279138	35159	860	33.4	120.4	596.7	96	583	48	28	52	21.1	21.4	92.5	607.6	5	11	63	A	1	0	0	0	0	1.2	1	2.5	0
279139	35159	879	34.3	530.1	590.7	515	572	30	39	39.5	28.3	83.2	526.5	620.5	6	11	63	B	1	0	0	0	0	0	0	1.4	0
279140	35159	769	34.1	208.6	858.1	194	832	34	45	47	20.9	126.5	190.7	834	7	11	63	D	0	0	0	1	1	0.3	0	2.3	0
279141	35159	711	33.3	556	764.4	544	744	21	42	42.6	21.2	94.1	558.1	794.4	8	11	63	B	1	0	0	0	0	0	0	2	0
279142	35160	618	34.6	295.7	174	284	152	27	42	43.3	18.2	110.8	285.1	146	1	11	63	D	0	0	0	1	1	0.7	0	2.4	1
279143	35160	620	33.1	560.2	104.4	547	88	22	38	39.3	20.1	101.4	566.1	133.8	2	11	63	B	1	0	0	0	0	0	0	2	0
279144	35160	606	34.6	297.1	385.7	283	371	26	31	32.6	23.7	111.3	308	413.6	3	11	63	D	0	0	0	1	1	0	0	1.4	0
279145	35160	477	33.7	553.4	395.8	541	383	24	24	27.6	22	134.6	532.3	374.5	4	11	63	D	0	1	0	0	0	0.2	0	1.3	0
279146	35160	825	33.9	117.8	587.9	104	566	26	44	41.3	25.4	83.6	114.4	617.7	5	11	63	A	1	0	0	0	0	0.9	0	1.6	0
279147	35160	934	34.1	530.3	590.9	515	572	30	40	40.8	29.1	91.2	530.9	620.9	6	11	63	B	1	0	0	0	0	0	0	1.4	0
279148	35160	740	33.4	210	865.5	190	853	39	26	38	24.8	169.4	180.5	860	7	11	63	D	0	0	0	1	1	0.8	0	1.5	0
279149	35160	703	33.4	556	764.6	544	744	21	42	42.4	21.1	94.6	558.4	794.5	8	11	63	B	1	0	0	0	0	0	0	2	0
279150	35161	637	34.5	294.3	178	283	153	27	47	49.2	16.5	106.3	285.9	149.2	1	11	63	D	0	0	0	1	1	0.4	0	3	1
279151	35161	623	33.1	560.1	104.4	547	88	22	38	39.6	20	102.1	566.4	133.7	2	11	63	B	1	0	0	0	0	0	0	2	0
279152	35161	616	34.5	297.1	385.7	283	371	26	31	32.7	24	111.7	308.2	413.6	3	11	63	D	0	0	0	1	1	0	0	1.4	0
279153	35161	831	33.5	556.1	380.9	545	353	20	53	52.2	20.3	90	556.1	350.9	4	11	63	D	0	1	0	0	0	1.6	1	2.6	0
279154	35161	708	33.4	130.6	583.9	112	572	40	23	40.3	22.4	165.9	159.7	591.2	5	11	63	A	1	0	0	0	0	1.4	1	1.8	0
279155	35161	851	34.6	531	590.9	517	572	28	39	39.8	27.2	89	530.4	620.9	6	11	63	B	1	0	0	0	0	0.1	0	1.5	0
279156	35161	738	33.8	209.2	865.6	188	853	40	26	39.5	23.8	169.4	179.7	860.1	7	11	63	D	0	0	0	1	1	0.1	0	1.7	0
279157	35161	704	33.3	556	764.5	544	744	21	42	42.1	21.3	93.5	557.8	794.4	8	11	63	B	1	0	0	0	0	0	0	2	0
279158	35162	617	34.4	299.1	178.4	290	152	20	48	48.2	16.3	100.1	293.8	148.9	1	11	63	D	0	0	0	1	1	0.5	0	3	1
279159	35162	606	33.1	560.4	104.4	547	88	22	38	39.9	19.3	101.5	566.4	133.8	2	11	63	B	1	0	0	0	0	0	0	2.1	0
279160	35162	614	34.6	297.1	385.7	283	371	26	31	32.7	23.9	111.9	308.3	413.5	3	11	63	D	0	0	0	1	1	0	0	1.4	0
279161	35162	831	33.8	556.7	374.7	545	343	20	56	56.5	18.7	84.6	559.5	344.8	4	11	63	D	0	1	0	0	0	0.6	0	3	1
279162	35162	656	33.9	129.6	580.2	117	563	23	38	38.4	21.8	99.1	134.3	609.9	5	11	63	A	1	0	0	0	0	0.4	0	1.8	0
279163	35162	740	34.6	532.7	590.1	520	571	27	40	41.4	22.8	65.8	520.4	617.5	6	11	63	B	1	0	0	0	0	0.2	0	1.8	0
279164	35162	732	33.7	210.5	865.5	191	853	38	26	37.5	24.9	166.9	181.2	858.7	7	11	63	D	0	0	0	1	1	0.1	0	1.5	0
279165	35162	711	33.5	555.9	764.6	544	744	21	42	42.5	21.3	93.7	557.9	794.5	8	11	63	B	1	0	0	0	0	0	0	2	0
279166	35163	874	33.7	299.4	179.2	289	151	22	54	56.8	19.6	98.3	295.1	149.5	1	11	63	D	0	0	0	1	1	0.1	0	2.9	1
279167	35163	598	33.1	560.5	104.3	547	88	22	38	39.9	19.1	101	566.2	133.8	2	11	63	B	1	0	0	0	0	0	0	2.1	0
279168	35163	614	34.6	297.1	385.7	283	371	26	31	32.4	24.1	112	308.4	413.5	3	11	63	D	0	0	0	1	1	0	0	1.3	0
279169	35163	717	34	557.9	348.5	548	317	17	58	57.6	15.8	87.5	559.2	318.6	4	11	63	D	0	1	0	0	0	2.7	1	3.6	0
279170	35163	653	33.9	129.5	582	117	565	24	38	37.2	22.4	100.5	135	611.5	5	11	63	A	1	0	0	0	0	0.2	0	1.7	0
279171	35163	801	34.3	532.1	590.8	517	572	31	39	43.4	23.5	58.3	516.3	616.4	6	11	63	B	1	0	0	0	0	0.1	0	1.8	0
279172	35163	739	33.3	210.3	865.5	191	853	38	26	37.5	25.1	166.2	181.2	858.3	7	11	63	D	0	0	0	1	1	0	0	1.5	0
279173	35163	710	33.4	555.9	764.5	544	744	21	42	42.4	21.3	93.9	558	794.5	8	11	63	B	1	0	0	0	0	0	0	2	0
279174	35164	568	34.5	293.9	196.1	281	180	31	29	31.6	22.9	132.4	314.1	218.3	1	11	63	D	0	0	0	1	1	1.8	1	1.4	0
279175	35164	603	33.2	560.6	104.9	548	88	21	39	40.7	18.9	99.1	565.4	134.5	2	11	63	B	1	0	0	0	0	0.1	0	2.2	0
279176	35164	626	34.3	297.3	385.5	283	371	26	31	32.5	24.5	111.3	308.1	413.4	3	11	63	D	0	0	0	1	1	0	0	1.3	0
279177	35164	763	34.2	557.4	339.8	548	306	17	62	61.5	15.8	91.6	556.6	309.8	4	11	63	D	0	1	0	0	0	0.9	0	3.9	1
279178	35164	678	33.9	127.4	586.5	110	572	37	26	38.8	22.3	157.9	155.2	597.8	5	11	63	A	1	0	0	0	0	0.5	0	1.7	0
279179	35164	806	34.2	531.5	591.4	516	572	32	40	45.3	22.7	58.4	515.8	616.9	6	11	63	B	1	0	0	0	0	0.1	0	2	0
279180	35164	736	33.6	210	865.5	190	854	39	25	38.9	24.1	165.3	181	857.9	7	11	63	D	0	0	0	1	1	0	0	1.6	0
279181	35164	706	33.3	556	764.4	544	744	21	42	42.2	21.3	93.9	558	794.4	8	11	63	B	1	0	0	0	0	0	0	2	0
279182	35165	550	35	290.1	205.3	271	196	42	19	40	17.5	10.2	319.7	200	1	11	63	D	0	0	0	1	1	1	1	2.3	0
279183	35165	609	33.1	560.6	105	548	88	21	39	41	18.9	99.3	565.5	134.6	2	11	63	B	1	0	0	0	0	0	0	2.2	0
279184	35165	616	34.7	297.2	385.4	283	371	26	31	32.4	24.2	110	307.5	413.6	3	11	63	D	0	0	0	1	1	0	0	1.3	0
279185	35165	712	33.8	559.2	323.9	549	286	16	68	71.1	12.8	87.1	560.7	294	4	11	63	B	1	0	0	0	0	1.6	1	5.6	0
279186	35165	634	33.7	126.2	583.5	110	572	34	23	35.1	23	1.8	156.2	582.5	5	11	63	A	1	0	0	0	0	0.3	0	1.5	0
279187	35165	754	34.2	531.9	591.1	516	572	32	39	44	21.8	55.6	514.9	615.8	6	11	63	B	1	0	0	0	0	0.1	0	2	0
279188	35165	748	33.5	210	865.3	190	853	39	26	38.8	24.6	166	180.9	858.1	7	11	63	D	0	0	0	1	1	0	0	1.6	0
279189	35165	707	33.4	556	764.6	544	744	21	42	42.6	21.1	94.2	558.2	794.5	8	11	63	B	1	0	0	0	0	0	0	2	0
279190	35166	560	34.2	298.1	187.8	284	173	28	32	35	20.4	121.9	314	213.3	1	11	63	D	0	0	0	1	1	2	1	1.7	0
279191	35166	608	33	560.6	104.9	548	88	21	38	40.6	19.1	99.2	565.4	134.5	2	11	63	B	1	0	0	0	0	0	0	2.1	0
279192	35166	612	34.6	297.2	385.4	283	371	26	31	32.3	24.1	110.3	307.6	413.6	3	11	63	D	0	0	0	1	1	0	0	1.3	0
279193	35166	576	34	560.2	317.9	552	284	13	63	68.7	10.7	87.3	561.6	288	4	11	63	B	1	0	0	0	0	0.6	0	6.4	1
279194	35166	661	33.7	126.8	586.2	110	572	37	25	39	21.6	160.3	155	596.4	5	11	63	A	1	0	0	0	0	0.3	0	1.8	0
279195	35166	858	34.7	530.3	590.9	517	571	28	43	43.5	25.1	77.7	523.9	620.2	6	11	63	B	1	0	0	0	0	0.2	0	1.7	0
279196	35166	743	33.5	210.1	865.4	190	853	39	26	38.7	24.4	166	181	858.1	7	11	63	D	0	0	0	1	1	0	0	1.6	0
279197	35166	702	33.3	556	764.5	544	745	21	41	42	21.3	94.3	558.2	794.4	8	11	63	B	1	0	0	0	0	0	0	2	0
279198	35167	650	34.4	293.5	189.5	279	173	33	32	34.8	23.8	125.3	310.8	214	1	11	63	D	0	0	0	1	1	0.5	0	1.5	0
279199	35167	605	33.2	560.7	105	548	88	21	39	41	18.8	99.2	565.5	134.6	2	11	63	B	1	0	0	0	0	0	0	2.2	0
279200	35167	613	34.6	297.2	385.5	283	371	26	31	32.5	24	110.7	307.8	413.6	3	11	63	D	0	0	0	1	1	0	0	1.4	0
279201	35167	482	33.4	559.5	333	551	306	14	48	47.2	13	85.8	561.7	303.1	4	11	63	B	1	0	0	0	0	1.5	1	3.6	0
279202	35167	644	33.7	127.5	587	111	574	35	25	36	22.8	164	156.4	595.3	5	11	63	A	1	0	0	0	0	0.1	0	1.6	0
279203	35167	845	34.3	530.7	589.5	516	572	31	38	38.6	27.9	69.7	520.3	617.6	6	11	63	B	1	0	0	0	0	0.1	0	1.4	0
279204	35167	741	33.4	210	865.2	189	853	40	26	39.2	24.1	165.7	180.9	857.8	7	11	63	D	0	0	0	1	1	0	0	1.6	0
279205	35167	705	33.4	556	764.5	544	744	21	42	42.3	21.2	94.3	558.2	794.4	8	11	63	B	1	0	0	0	0	0	0	2	0
279206	35168	519	35.5	293.4	191.1	277	179	34	26	34.8	19	152.8	320.1	204.8	1	11	63	D	0	0	0	1	1	0.2	0	1.8	0
279207	35168	628	33	560.2	104.7	547	88	22	38	40	20	100.5	565.7	134.2	2	11	63	B	1	0	0	0	0	0.1	0	2	0
279208	35168	611	34.6	297.1	385.6	283	371	26	31	32.5	24	109.9	307.3	413.8	3	11	63	D	0	0	0	1	1	0	0	1.4	0
279209	35168	847	34.3	544.4	319.4	515	309	50	25	50.8	21.2	170	514.9	314.2	4	11	63	B	1	0	0	0	0	2.1	1	2.4	0
279210	35168	605	33.7	126.6	586	111	573	34	25	34.7	22.2	163.9	155.5	594.3	5	11	63	A	1	0	0	0	0	0.1	0	1.6	0
279211	35168	835	34.1	530.8	589.7	517	572	30	38	38.6	27.5	70.8	520.9	618.1	6	11	63	B	1	0	0	0	0	0	0	1.4	0
279212	35168	735	33.4	210.2	865.2	190	853	39	26	38.7	24.2	165.2	181.2	857.6	7	11	63	D	0	0	0	1	1	0	0	1.6	0
279213	35168	708	33.3	556	764.5	544	744	21	42	42.5	21.2	94.4	558.3	794.4	8	11	63	B	1	0	0	0	0	0	0	2	0
279214	35169	550	35	292.2	190.6	275	178	35	27	35.2	19.9	148.5	317.7	206.2	1	11	63	D	0	0	0	1	1	0.1	0	1.8	0
279215	35169	630	33	560.2	104.7	547	88	22	38	40	20	100.7	565.7	134.2	2	11	63	B	1	0	0	0	0	0	0	2	0
279216	35169	619	34.6	297.2	385.7	283	371	26	31	32.7	24.1	111.4	308.1	413.6	3	11	63	D	0	0	0	1	1	0	0	1.4	0
279217	35169	812	34.6	485.3	320.1	459	305	50	28	53.8	19.2	160.4	457.1	310	4	11	63	B	1	0	0	0	0	6	1	2.8	0
279218	35169	619	33.7	125.9	585.3	110	572	34	24	36.1	21.9	162.5	154.5	594.3	5	11	63	A	1	0	0	0	0	0.1	0	1.6	0
279219	35169	843	34.4	530.9	590.4	517	572	30	39	39.2	27.4	70.3	520.8	618.7	6	11	63	B	1	0	0	0	0	0.1	0	1.4	0
279220	35169	726	33.5	210.9	865.2	192	852	37	27	36.3	25.4	165.6	181.8	857.7	7	11	63	D	0	0	0	1	1	0.1	0	1.4	0
279221	35169	712	33.4	556	764.6	544	744	21	42	42.6	21.3	93.9	558	794.5	8	11	63	B	1	0	0	0	0	0	0	2	0
279222	35170	701	34	288.1	198.4	269	184	44	26	43.9	20.3	163.2	316.8	207.1	1	11	63	D	0	0	0	1	1	0.9	0	2.2	0
279223	35170	616	33.2	560.4	104.8	547	88	22	39	40.7	19.3	100.5	565.9	134.3	2	11	63	B	1	0	0	0	0	0	0	2.1	0
279224	35170	633	34.5	297.2	385.8	283	371	26	31	33.3	24.2	113.3	309.1	413.3	3	11	63	D	0	0	0	1	1	0	0	1.4	0
279225	35170	735	34.2	468.1	315.3	445	301	43	29	45	20.8	152.6	441.5	301.5	4	11	63	B	1	0	0	0	0	1.8	1	2.2	0
279226	35170	771	33.6	140.3	586.2	116	575	55	21	52.3	18.8	176	170.3	588.3	5	11	63	A	1	0	0	0	0	1.5	1	2.8	0
279227	35170	863	34.3	531.2	590.4	517	572	30	40	39.7	27.7	71.4	521.6	618.8	6	11	63	B	1	0	0	0	0	0	0	1.4	0
279228	35170	731	33.5	210	865.3	190	853	39	26	37.8	24.6	169.2	180.5	859.7	7	11	63	D	0	0	0	1	1	0.1	0	1.5	0
279229	35170	715	33.5	556.1	764.6	544	744	21	42	43.2	21.1	93.4	557.8	794.6	8	11	63	B	1	0	0	0	0	0	0	2	0
279230	35171	688	34.3	283.3	179.4	268	154	28	46	47.8	18.3	63.1	296.8	152.6	1	11	63	D	0	0	0	1	1	2	1	2.6	0
279231	35171	610	33.2	560.6	104.9	548	88	21	39	40.9	19	99.6	565.6	134.5	2	11	63	B	1	0	0	0	0	0	0	2.1	0
279232	35171	625	34.5	297.1	385.7	283	371	26	31	32.7	24.3	113.2	308.9	413.2	3	11	63	D	0	0	0	1	1	0	0	1.3	0
279233	35171	731	34.4	466.4	316.4	444	305	42	24	40.8	22.8	172.4	436.7	312.5	4	11	63	B	1	0	0	0	0	0.2	0	1.8	0
279234	35171	692	33.7	136.7	590.5	121	573	32	35	43	20.5	129.8	155.9	613.5	5	11	63	A	1	0	0	0	0	0.6	0	2.1	0
279235	35171	816	34.2	531	592.1	517	574	30	38	39.6	26.2	71.3	521.4	620.5	6	11	63	B	1	0	0	0	0	0.2	0	1.5	0
279236	35171	745	33.5	209.4	865.3	188	853	41	26	39.1	24.3	170.4	179.8	860.2	7	11	63	D	0	0	0	1	1	0.1	0	1.6	0
279237	35171	733	33.5	556	765	544	744	21	43	44.2	21.1	93.7	558	794.9	8	11	63	B	1	0	0	0	0	0	0	2.1	0
279238	35172	745	34.8	146.8	119.5	121	110	51	19	51.1	18.6	179.5	116.8	119.2	1	11	63	A	1	0	0	0	0	15.2	1	2.8	0
279239	35172	604	33.2	560.7	104.9	548	88	21	39	41	18.8	99.4	565.6	134.5	2	11	63	B	1	0	0	0	0	0	0	2.2	0
279240	35172	618	34.4	297.1	385.5	283	371	26	31	32.2	24.4	112.6	308.6	413.2	3	11	63	D	0	0	0	1	1	0	0	1.3	0
279241	35172	714	34	447.8	334.1	436	316	25	39	39.6	23	76.9	441	363.3	4	11	63	A	0	0	1	0	1	2.6	1	1.7	0
279242	35172	713	33.7	149	595.7	131	578	39	38	47.4	19.1	136.4	170.7	616.4	5	11	63	A	1	0	0	0	0	1.4	1	2.5	0
279243	35172	830	34.2	531.8	591.1	518	573	30	39	39	27.1	70.8	521.9	619.5	6	11	63	B	1	0	0	0	0	0.1	0	1.4	0
279244	35172	739	33.4	210.6	865.1	192	852	37	27	36.9	25.5	162.7	239.2	874	7	11	63	D	0	0	0	1	1	0.1	0	1.4	0
279245	35172	771	33.2	556.5	766.6	544	744	21	48	49.2	20	95.2	559.2	796.4	8	11	63	B	1	0	0	0	0	0.2	0	2.5	1
279246	35173	684	34.7	91.1	127.5	78	108	25	39	37.4	23.3	84.8	88.4	157.4	1	11	63	A	1	0	0	0	0	5.7	1	1.6	0
279247	35173	614	33.1	560.6	105.1	548	88	21	39	41.2	19	99	565.3	134.7	2	11	63	B	1	0	0	0	0	0	0	2.2	0
279248	35173	621	34.3	296.7	385.1	282	370	27	32	32.5	24.4	112.6	308.3	412.8	3	11	63	D	0	0	0	1	1	0	0	1.3	0
279249	35173	849	34.2	447.7	359.7	436	336	23	51	51	21.2	88.1	446.6	389.7	4	11	63	C	0	0	0	1	1	2.6	1	2.4	0
279250	35173	769	34	153.5	592.2	132	577	49	27	51.3	19.1	158.6	181.4	603.2	5	11	63	A	1	0	0	0	0	0.6	0	2.7	1
279251	35173	775	34.2	538	589.8	521	572	34	35	41.6	23.7	45.3	559.1	568.5	6	11	63	B	1	0	0	0	0	0.6	0	1.8	0
279252	35173	734	33.7	210.5	865.1	192	853	37	26	37.4	25	162.5	239.1	874.1	7	11	63	D	0	0	0	1	1	0	0	1.5	0
279253	35173	705	33.4	556.1	764.3	544	744	21	42	42.6	21.1	94.3	558.3	794.2	8	11	63	B	1	0	0	0	0	0.2	0	2	0
279254	35174	680	34.6	89.5	135.1	77	121	30	32	35.5	24.4	53.4	71.6	159.2	1	11	63	A	1	0	0	0	0	0.8	0	1.5	0
279255	35174	611	33.1	560.6	105	548	88	21	39	40.9	19	99.6	565.6	134.5	2	11	63	B	1	0	0	0	0	0	0	2.2	0
279256	35174	658	34.3	297.7	385.2	284	369	25	34	35.1	23.9	105.4	305.7	414.1	3	11	63	D	0	0	0	1	1	0.1	0	1.5	0
279257	35174	772	34.3	452.6	374.5	441	353	25	43	42.1	23.4	83.7	455.9	344.7	4	11	63	D	0	1	0	0	0	1.6	1	1.8	0
279258	35174	569	34.8	240	619	218	609	48	19	47.2	15.4	173.3	269.8	622.5	5	11	63	B	0	0	1	0	1	9.2	1	3.1	0
279259	35174	815	34.5	538.4	591.1	521	572	36	40	46	22.5	48.2	518.4	613.4	6	11	63	B	1	0	0	0	0	0.1	0	2	0
279260	35174	733	33.3	210.5	865.1	192	852	37	27	37.3	25	162.8	239.2	873.9	7	11	63	D	0	0	0	1	1	0	0	1.5	0
279261	35174	716	33.3	556.1	764	544	743	21	43	43.2	21.1	93.2	557.8	793.9	8	11	63	B	1	0	0	0	0	0	0	2	0
279262	35175	639	34.7	89.6	137.5	77	124	31	29	31.5	25.8	34.9	114.2	120.4	1	11	63	A	1	0	0	0	0	0.3	0	1.2	0
279263	35175	616	33.2	560.5	105	548	88	21	38	40.7	19.3	99.3	565.3	134.6	2	11	63	B	1	0	0	0	0	0	0	2.1	0
279264	35175	635	34.2	297.6	384.6	284	369	25	32	33.6	24.1	107	306.3	413.3	3	11	63	D	0	0	0	1	1	0.1	0	1.4	0
279265	35175	855	34.2	448	383.2	430	362	33	42	46.3	23.5	59.8	432.9	409.1	4	11	63	C	0	0	0	1	1	1	1	2	0
279266	35175	506	34.3	278.6	637.6	262	625	38	23	39.6	16.3	155.6	305.9	650	5	11	63	D	0	0	0	1	1	4.4	1	2.4	0
279267	35175	784	34.4	538.7	590.8	522	573	34	36	41.9	23.8	47.1	559.1	568.8	6	11	63	B	1	0	0	0	0	0	0	1.8	0
279268	35175	736	33.3	210.8	864.9	192	852	37	27	37.6	24.9	163.1	182	856.2	7	11	63	D	0	0	0	1	1	0	0	1.5	0
279269	35175	708	33.3	556.2	763.9	545	743	20	43	43.4	20.8	92.8	557.7	793.9	8	11	63	B	1	0	0	0	0	0	0	2.1	0
279270	35176	667	34.5	92.6	139.2	77	126	37	28	38	22.3	29.1	118.8	124.7	1	11	63	A	1	0	0	0	0	0.3	0	1.7	0
279271	35176	643	33	560.1	105	547	88	22	38	40.3	20.3	99.9	565.3	134.5	2	11	63	B	1	0	0	0	0	0	0	2	0
279272	35176	616	35	297.8	384.9	284	370	25	31	33.3	23.6	109.4	307.8	413.2	3	11	63	D	0	0	0	1	1	0	0	1.4	0
279273	35176	814	34.1	447	377.7	420	361	46	30	45.7	22.7	26.1	420.1	390.9	4	11	63	C	0	0	0	1	1	0.6	0	2	0
279274	35176	502	34.2	279.4	637.6	262	624	38	26	41.1	15.6	150.2	305.5	652.5	5	11	63	D	0	0	0	1	1	0.1	0	2.6	1
279275	35176	920	34.1	543.4	591.7	523	575	41	32	40.3	29.1	2.2	573.4	590.5	6	11	63	B	1	0	0	0	0	0.5	0	1.4	0
279276	35176	736	33.4	210.9	864.9	192	852	37	27	37.2	25.2	162.8	182.2	856	7	11	63	D	0	0	0	1	1	0	0	1.5	0
279277	35176	701	33.2	556.1	763.9	545	743	20	42	42.9	20.8	93	557.7	793.9	8	11	63	B	1	0	0	0	0	0	0	2.1	0
279278	35177	637	34.3	90.9	139.2	77	126	34	28	34.9	23.2	34.7	115.5	122.1	1	11	63	A	1	0	0	0	0	0.2	0	1.5	0
279279	35177	638	33.1	560.1	104.9	547	88	22	39	40.3	20.2	100.6	565.7	134.4	2	11	63	B	1	0	0	0	0	0	0	2	0
279280	35177	610	35.2	297.9	385.2	284	370	25	32	33.4	23.2	108.7	307.5	413.6	3	11	63	D	0	0	0	1	1	0	0	1.4	0
279281	35177	713	34.3	450.9	379.4	439	361	26	38	38.4	23.6	67.4	439.3	407.1	4	11	63	D	0	1	0	0	0	0.4	0	1.6	0
279282	35177	633	34	287.5	664.3	275	643	24	47	48.7	16.6	111.8	298.6	692.1	5	11	63	D	0	0	0	1	1	2.8	1	2.9	0
279283	35177	892	34.5	541	592.2	522	577	38	31	37.7	30.1	169.2	570.5	597.8	6	11	63	B	1	0	0	0	0	0.2	0	1.3	0
279284	35177	735	33.6	210.8	865	192	852	37	27	37.1	25.2	162	182.2	855.7	7	11	63	D	0	0	0	1	1	0	0	1.5	0
279285	35177	692	33.3	556.2	764.1	545	744	20	41	42.3	20.8	93.2	557.8	794.1	8	11	63	B	1	0	0	0	0	0	0	2	0
279286	35178	642	34.2	90.6	139.2	77	126	33	29	34.7	23.6	38.3	114.1	120.6	1	11	63	A	1	0	0	0	0	0	0	1.5	0
279287	35178	637	33.1	560.2	104.9	547	88	22	39	40.4	20.1	100.8	565.8	134.3	2	11	63	B	1	0	0	0	0	0	0	2	0
279288	35178	614	35.1	297.9	385.1	284	370	25	32	33.3	23.5	107.6	307	413.7	3	11	63	D	0	0	0	1	1	0	0	1.4	0
279289	35178	753	34	453.3	388.4	438	372	32	33	38.7	24.8	131.6	473.2	410.9	4	11	63	D	0	1	0	0	0	1	0	1.6	0
279290	35178	486	34.5	287.3	671.3	275	655	26	32	37.6	16.5	124.3	304.2	696.1	5	11	63	D	0	0	0	1	1	0.7	0	2.3	0
279291	35178	827	34.2	540.9	593.9	520	580	40	28	39.5	26.6	177	510.9	592.4	6	11	63	B	1	0	0	0	0	0.2	0	1.5	0
279292	35178	721	33.7	210.6	865.1	192	853	37	26	37.6	24.4	162.3	239.2	874.2	7	11	63	D	0	0	0	1	1	0	0	1.5	0
279293	35178	693	33.3	556.1	764.2	544	744	21	41	42	21	93.3	557.8	794.1	8	11	63	B	1	0	0	0	0	0	0	2	0
279294	35179	674	34.3	91.3	138.3	77	123	34	32	37.4	23	40.5	114.1	118.8	1	11	63	A	1	0	0	0	0	0.1	0	1.6	0
279295	35179	647	33	560.1	105	547	88	22	39	41.1	20.1	101.1	565.9	134.4	2	11	63	B	1	0	0	0	0	0	0	2	0
279296	35179	621	34.6	297.7	385.2	284	370	25	31	33.1	23.9	108.6	288.1	356.8	3	11	63	D	0	0	0	1	1	0	0	1.4	0
279297	35179	778	34	455.3	387.2	441	365	28	40	38.1	26	81.8	459.5	357.5	4	11	63	D	0	1	0	0	0	0.2	0	1.5	0
279298	35179	394	35.3	289	668.7	275	656	31	24	34.6	14.5	148.4	314.5	684.4	5	11	63	D	0	0	0	1	1	0.3	0	2.4	1
279299	35179	858	34.3	540.6	593	520	578	39	30	39.1	28	178.6	510.6	592.3	6	11	63	B	1	0	0	0	0	0.1	0	1.4	0
279300	35179	727	33.5	210.7	865.1	192	853	37	26	37.4	24.7	161.1	239	874.8	7	11	63	D	0	0	0	1	1	0	0	1.5	0
279301	35179	698	33.4	556	764.2	544	744	21	41	42	21.2	93.1	557.7	794.1	8	11	63	B	1	0	0	0	0	0	0	2	0
279302	35180	650	34	90.8	138.7	77	126	33	28	34.6	23.9	36.6	114.9	120.8	1	11	63	A	1	0	0	0	0	0.1	0	1.5	0
279303	35180	625	33.1	560.4	104.9	547	88	22	39	41.1	19.4	100.8	566	134.4	2	11	63	B	1	0	0	0	0	0	0	2.1	0
279304	35180	628	34.1	297.8	384.9	284	370	25	31	33.2	24.1	107.9	307	413.4	3	11	63	D	0	0	0	1	1	0	0	1.4	0
279305	35180	808	33.9	452.4	382.4	435	365	34	36	40.2	25.6	128	470.8	406	4	11	63	D	0	1	0	0	0	0.6	0	1.6	0
279306	35180	347	35.1	286.1	666.4	273	658	28	17	27.9	15.8	170	315.7	671.6	5	11	63	D	0	0	0	1	1	0.4	0	1.8	0
279307	35180	849	34	540.9	593.6	521	578	38	30	38.2	28.3	3.4	510.9	595.4	6	11	63	B	1	0	0	0	0	0.1	0	1.4	0
279308	35180	724	33.7	210.7	865.1	192	853	37	26	37.2	24.8	161.6	239.2	874.6	7	11	63	D	0	0	0	1	1	0	0	1.5	0
279309	35180	705	33.4	556	764.2	544	744	21	42	42.2	21.3	93.7	557.9	794.1	8	11	63	B	1	0	0	0	0	0	0	2	0
279310	35181	669	34.3	91.8	137.8	77	123	34	31	37.2	22.9	41.4	114.3	117.9	1	11	63	A	1	0	0	0	0	0.1	0	1.6	0
279311	35181	620	33.1	560.5	105.1	548	88	21	39	41.3	19.1	99.4	565.4	134.7	2	11	63	B	1	0	0	0	0	0	0	2.2	0
279312	35181	622	34.2	297.8	384.8	284	370	25	31	33.1	23.9	107.6	306.9	413.4	3	11	63	D	0	0	0	1	1	0	0	1.4	0
279313	35181	812	34.1	445.4	377.9	422	364	42	30	45.2	22.9	152.9	418.7	364.2	4	11	63	C	0	0	0	1	1	0.8	0	2	0
279314	35181	389	35.9	287.2	655.6	270	645	36	21	38.1	13	18.6	315.7	646	5	11	63	D	0	0	0	1	1	1.1	1	2.9	0
279315	35181	793	34.3	537.6	593.1	516	580	41	26	40.3	25	6.1	507.8	596.3	6	11	63	B	1	0	0	0	0	0.3	0	1.6	0
279316	35181	724	33.6	210.7	865	192	853	37	26	37.5	24.6	161.1	239.1	874.8	7	11	63	D	0	0	0	1	1	0	0	1.5	0
279317	35181	698	33.4	556	764.1	544	744	21	41	41.9	21.2	93.5	557.8	794.1	8	11	63	B	1	0	0	0	0	0	0	2	0
279318	35182	622	34.3	89	138.7	77	118	22	38	36.8	21.5	78.9	94.8	109.3	1	11	63	A	1	0	0	0	0	0.3	0	1.7	0
279319	35182	621	33.2	560.6	105.2	548	88	21	39	41.5	19.1	99.5	565.5	134.8	2	11	63	B	1	0	0	0	0	0	0	2.2	0
279320	35182	621	34.4	297.9	384.6	284	370	25	31	33.3	23.7	108.4	307.4	413	3	11	63	D	0	0	0	1	1	0	0	1.4	0
279321	35182	824	34.1	442.2	379.1	413	368	50	26	48.7	21.5	163.4	413.5	370.5	4	11	63	C	0	0	0	1	1	0.3	0	2.3	0
279322	35182	427	34.8	288.4	657	271	649	35	16	36.8	14.8	3.4	318.4	655.2	5	11	63	D	0	0	0	1	1	0.2	0	2.5	1
279323	35182	814	34.4	536.7	593.9	516	578	38	30	38.5	26.9	18.9	508.3	603.6	6	11	63	B	1	0	0	0	0	0.1	0	1.4	0
279324	35182	722	33.6	210.7	865	192	853	37	26	37.5	24.5	161.1	239	874.8	7	11	63	D	0	0	0	1	1	0	0	1.5	0
279325	35182	698	33.3	556.1	764.1	544	744	21	41	42.1	21.1	93.5	557.9	794	8	11	63	B	1	0	0	0	0	0	0	2	0
279326	35183	686	34.4	92.7	138.7	77	125	37	30	38.6	22.6	34.9	117.3	121.5	1	11	63	A	1	0	0	0	0	0.4	0	1.7	0
279327	35183	641	33.1	560.3	105.1	547	88	22	39	41	19.9	100.2	565.5	134.7	2	11	63	B	1	0	0	0	0	0	0	2.1	0
279328	35183	607	34.7	298	384.7	285	370	24	31	33.3	23.2	107.3	306.9	413.4	3	11	63	D	0	0	0	1	1	0	0	1.4	0
279329	35183	764	34.2	443.4	368.5	432	341	23	51	47.4	20.5	97.6	439.4	338.8	4	11	63	C	0	0	0	1	1	1.1	1	2.3	0
279330	35183	441	34.9	289	664.1	271	655	37	18	39.3	14.3	165.3	318	671.7	5	11	63	D	0	0	0	1	1	0.7	0	2.7	1
279331	35183	747	34.5	537.6	593.7	518	578	37	30	39.9	23.8	31.6	512	609.4	6	11	63	B	1	0	0	0	0	0.1	0	1.7	0
279332	35183	724	33.5	210.6	865.1	192	853	37	26	37.3	24.7	161.5	239.1	874.6	7	11	63	D	0	0	0	1	1	0	0	1.5	0
279333	35183	701	33.4	556.1	764.3	544	744	21	42	42.2	21.2	93.6	558	794.2	8	11	63	B	1	0	0	0	0	0	0	2	0
279334	35184	545	34.8	88.6	136.7	77	125	29	28	33	21	41.9	110.9	116.6	1	11	63	A	1	0	0	0	0	0.5	0	1.6	0
279335	35184	644	33.1	560.2	105.2	547	88	22	39	41.1	20	99.9	565.4	134.8	2	11	63	B	1	0	0	0	0	0	0	2.1	0
279336	35184	601	35.1	298.1	385	285	370	24	31	32.9	23.2	106.7	306.8	413.7	3	11	63	D	0	0	0	1	1	0	0	1.4	0
279337	35184	872	33.9	462.6	323.6	440	304	51	37	58.1	19.1	33.4	487.6	307.1	4	11	63	B	1	0	0	0	0	5	1	3	0
279338	35184	460	34.8	288.3	668.8	271	656	36	24	40.2	14.6	150.8	314.5	683.4	5	11	63	D	0	0	0	1	1	0.5	0	2.8	1
279339	35184	795	34.1	534.7	593	522	574	27	40	41.2	24.6	70.7	524.8	621.4	6	11	63	B	1	0	0	0	0	0.3	0	1.7	0
279340	35184	747	33.2	211	865.3	191	852	39	27	37.4	25.4	167	181.8	858.5	7	11	63	D	0	0	0	1	1	0	0	1.5	0
279341	35184	697	33.3	556	764.3	544	744	21	42	42.1	21.1	94.1	558.2	794.2	8	11	63	B	1	0	0	0	0	0	0	2	0
279342	35185	584	34.6	89.9	136.9	77	125	32	28	34.9	21.3	33.7	114.8	120.2	1	11	63	A	1	0	0	0	0	0.1	0	1.6	0
279343	35185	645	33	560.1	105	547	88	22	39	40.7	20.2	100.9	565.8	134.5	2	11	63	B	1	0	0	0	0	0	0	2	0
279344	35185	605	35	298.1	385.2	285	370	24	32	33.5	23	107.2	307	413.8	3	11	63	D	0	0	0	1	1	0	0	1.5	0
279345	35185	888	34.8	508.4	318.1	478	310	65	18	65.3	17.3	2.2	538.4	317	4	11	63	B	1	0	0	0	0	4.7	1	3.8	0
279346	35185	398	36.8	286.5	672.6	271	663	34	21	32.1	15.8	163.6	315.2	681.1	5	11	63	D	0	0	0	1	1	0.4	0	2	0
279347	35185	818	34.6	533.6	591	517	572	32	39	41.2	25.3	117.1	547.2	617.7	6	11	63	B	1	0	0	0	0	0.2	0	1.6	0
279348	35185	720	33.4	211.4	865.4	192	852	38	27	36.8	24.9	168	182.1	859.1	7	11	63	D	0	0	0	1	1	0	0	1.5	0
279349	35185	697	33.3	556	764.4	544	744	21	42	42.1	21.1	94.3	558.3	794.3	8	11	63	B	1	0	0	0	0	0	0	2	0
279350	35186	622	34.9	89.9	135.8	77	122	32	30	31.7	25	23.1	117.5	124	1	11	63	A	1	0	0	0	0	0.1	0	1.3	0
279351	35186	641	33.1	560.1	104.9	547	88	22	39	40.5	20.1	100.9	565.8	134.4	2	11	63	B	1	0	0	0	0	0	0	2	0
279352	35186	612	34.8	298.1	385.5	285	370	24	32	33.5	23.2	107.1	306.9	414.2	3	11	63	D	0	0	0	1	1	0	0	1.4	0
279353	35186	878	34.3	526.7	318.7	500	307	54	26	55.6	20.1	168.3	556.1	324.7	4	11	63	B	1	0	0	0	0	1.9	1	2.8	0
279354	35186	448	35.5	286.4	674	268	663	38	21	39.8	14.3	16.5	315.1	665.5	5	11	63	D	0	0	0	1	1	0.1	0	2.8	1
279355	35186	763	34.5	531.4	592.5	516	573	30	38	39.2	24.8	118.9	516.9	566.2	6	11	63	B	1	0	0	0	0	0.3	0	1.6	0
279356	35186	740	33.3	211.3	865.3	192	852	38	27	37.7	25	165.6	182.3	857.8	7	11	63	D	0	0	0	1	1	0	0	1.5	0
279357	35186	704	33.4	556	764.4	544	744	21	42	42.3	21.2	94	558.1	794.3	8	11	63	B	1	0	0	0	0	0	0	2	0
279358	35187	596	34.3	88.6	141.7	77	128	28	28	29.2	26	71.1	98.3	113.3	1	11	63	A	1	0	0	0	0	0.6	0	1.1	0
279359	35187	629	33.1	560.3	104.8	547	88	22	39	41	19.6	101.5	566.3	134.2	2	11	63	B	1	0	0	0	0	0	0	2.1	0
279360	35187	621	34.5	297.7	385.3	284	370	25	32	33	23.9	109.4	307.7	413.6	3	11	63	D	0	0	0	1	1	0	0	1.4	0
279361	35187	748	34.4	556.5	363.6	541	337	24	49	51.3	18.6	81.1	561.1	334	4	11	63	D	0	1	0	0	0	5.5	1	2.8	0
279362	35187	556	34	274.1	664.6	259	644	28	38	42.6	16.6	55.3	291.2	639.9	5	11	63	D	0	0	0	1	1	1.6	1	2.6	0
279363	35187	771	34.8	529.5	590.9	513	574	32	34	34.6	28.3	121.6	513.8	565.3	6	11	63	B	1	0	0	0	0	0.3	0	1.2	0
279364	35187	727	33.5	211.6	865.3	192	852	38	27	37.2	24.9	165.7	182.5	857.9	7	11	63	D	0	0	0	1	1	0	0	1.5	0
279365	35187	703	33.3	556	764.4	544	744	21	42	42	21.3	93.7	558	794.4	8	11	63	B	1	0	0	0	0	0	0	2	0
279366	35188	704	34.4	94.8	137.4	78	122	35	32	38.6	23.2	43.6	116.5	116.7	1	11	63	A	1	0	0	0	0	0.8	0	1.7	0
279367	35188	619	33.1	560.5	104.9	547	88	22	39	41.2	19.1	100.7	566.1	134.4	2	11	63	B	1	0	0	0	0	0	0	2.2	0
279368	35188	626	33.9	297.7	385.1	284	370	25	32	33.2	24	108.6	307.3	413.5	3	11	63	D	0	0	0	1	1	0	0	1.4	0
279369	35188	814	33.8	555.1	363	542	335	23	51	51.8	20	75.6	562.6	334	4	11	63	D	0	1	0	0	0	0.2	0	2.6	1
279370	35188	529	34.1	273.7	672.2	258	657	32	29	39.1	17.2	41.8	296.1	652.2	5	11	63	D	0	0	0	1	1	0.8	0	2.3	0
279371	35188	855	34.2	533.5	593.1	517	575	31	38	38.4	28.4	107.1	542.4	621.8	6	11	63	B	1	0	0	0	0	0.5	0	1.4	0
279372	35188	734	33.4	212.2	865.2	193	852	37	27	35.9	26	171.8	182.5	860.9	7	11	63	D	0	0	0	1	1	0.1	0	1.4	0
279373	35188	706	33.4	555.9	764.3	544	744	21	42	41.9	21.4	94	558	794.2	8	11	63	B	1	0	0	0	0	0	0	2	0
279374	35189	640	35	90.1	133	77	109	24	43	40.6	20.1	78.3	96.2	103.6	1	11	63	A	1	0	0	0	0	0.7	0	2	0
279375	35189	613	33.2	560.7	105.1	548	88	21	39	41.4	18.8	99.5	565.6	134.7	2	11	63	B	1	0	0	0	0	0	0	2.2	0
279376	35189	611	34.5	297.8	384.6	284	370	25	31	32.6	23.8	108.7	307.4	413.1	3	11	63	D	0	0	0	1	1	0	0	1.4	0
279377	35189	744	34.1	555	363.2	536	336	29	47	47.6	19.9	70.2	565.2	335	4	11	63	D	0	1	0	0	0	0	0	2.4	1
279378	35189	572	34.2	283	659	265	645	39	28	43.4	16.8	33	308.1	642.6	5	11	63	D	0	0	0	1	1	1.6	1	2.6	0
279379	35189	822	34.5	533.6	592.3	518	574	29	37	36.7	28.5	98	537.8	622	6	11	63	B	1	0	0	0	0	0.1	0	1.3	0
279380	35189	723	33.5	212.5	865.1	193	852	38	27	37	24.9	168.9	183.1	859.3	7	11	63	D	0	0	0	1	1	0	0	1.5	0
279381	35189	704	33.3	556	764.4	544	744	21	42	42.2	21.2	94.5	558.4	794.3	8	11	63	B	1	0	0	0	0	0	0	2	0
279382	35190	704	34.4	176.9	130.8	150	120	57	24	56.4	15.9	164.2	205.8	139	1	11	63	A	1	0	0	0	0	8.9	1	3.6	0
279383	35190	617	33.1	560.6	105.2	548	88	21	39	41.6	18.9	99.1	565.4	134.9	2	11	63	B	1	0	0	0	0	0	0	2.2	0
279384	35190	617	34.5	297.7	384.6	284	370	25	31	33	23.8	110	308	412.8	3	11	63	D	0	0	0	1	1	0	0	1.4	0
279385	35190	736	33.6	556.8	362.9	546	338	19	47	48.3	19.4	86.4	558.6	332.9	4	11	63	D	0	1	0	0	0	0.2	0	2.5	1
279386	35190	536	34.5	283.6	661.8	265	652	41	21	41.2	16.6	15.6	312.5	653.8	5	11	63	D	0	0	0	1	1	0.3	0	2.5	1
279387	35190	813	34.6	534.1	592.5	519	574	28	37	37.3	27.8	93.8	532.1	562.5	6	11	63	B	1	0	0	0	0	0.1	0	1.3	0
279388	35190	728	33.5	212.5	865.2	193	852	38	27	37.3	24.8	168.9	183.1	859.4	7	11	63	D	0	0	0	1	1	0	0	1.5	0
279389	35190	696	33.3	556.1	764.3	544	744	21	42	42.1	21.1	94	558.2	794.2	8	11	63	B	1	0	0	0	0	0	0	2	0
279390	35191	529	34.4	272.2	173.5	255	165	41	19	38.2	17.6	10.3	301.7	168.2	1	11	63	D	0	0	0	1	1	10.7	1	2.2	0
279391	35191	616	33.1	560.6	105.2	548	88	21	39	41.5	18.9	99.3	565.5	134.8	2	11	63	B	1	0	0	0	0	0	0	2.2	0
279392	35191	604	35.3	297.9	384.8	284	370	25	31	32.8	23.4	107.8	307.1	413.3	3	11	63	D	0	0	0	1	1	0	0	1.4	0
279393	35191	734	33.6	556.9	364	547	339	18	48	49.8	18.8	88.7	557.6	334.1	4	11	63	D	0	1	0	0	0	0.1	0	2.7	1
279394	35191	382	35.6	285.5	662.6	270	654	33	18	35.1	13.9	20.9	313.5	651.9	5	11	63	D	0	0	0	1	1	0.2	0	2.5	1
279395	35191	935	34.6	533.9	592.9	517	572	36	43	44.4	26.8	111.9	545.1	620.7	6	11	63	B	1	0	0	0	0	0	0	1.7	0
279396	35191	731	33.6	212.5	865.2	193	852	38	27	37.2	25	169.8	183	859.8	7	11	63	D	0	0	0	1	1	0	0	1.5	0
279397	35191	698	33.4	556.1	764.4	544	744	21	42	42.2	21.1	94.4	558.4	794.3	8	11	63	B	1	0	0	0	0	0	0	2	0
279398	35192	486	34.6	270.6	172.9	255	164	36	20	34.5	17.9	10.6	300.1	167.4	1	11	63	D	0	0	0	1	1	0.2	0	1.9	0
279399	35192	640	33.1	560.3	105.2	547	88	22	39	41	19.9	99.8	565.4	134.8	2	11	63	B	1	0	0	0	0	0	0	2.1	0
279400	35192	594	35.2	297.9	384.9	284	370	25	31	32.8	23	107.7	307.1	413.4	3	11	63	D	0	0	0	1	1	0	0	1.4	0
279401	35192	789	33.5	556	379.2	544	355	21	48	47.6	21.1	90.8	555.6	349.2	4	11	63	D	0	1	0	0	0	1.6	1	2.3	0
279402	35192	523	34.8	284.3	657.3	267	645	39	26	43	15.5	28.4	310.7	643	5	11	63	D	0	0	0	1	1	0.6	0	2.8	1
279403	35192	842	34.3	533.9	593.3	518	574	31	40	39.9	26.9	105.8	542	622.2	6	11	63	B	1	0	0	0	0	0	0	1.5	0
279404	35192	754	33.2	213.2	865.5	194	852	38	27	36.8	26.1	173.7	183.4	862.2	7	11	63	D	0	0	0	1	1	0.1	0	1.4	0
279405	35192	697	33.4	556.1	764.5	544	744	21	42	42.1	21.1	94.3	558.3	794.4	8	11	63	B	1	0	0	0	0	0	0	2	0
279406	35193	550	34.4	282.9	181.7	263	169	45	23	45.6	15.3	158.2	310.7	192.8	1	11	63	D	0	0	0	1	1	1.5	1	3	0
279407	35193	637	33.1	560.2	105	547	88	22	39	40.6	20	100.7	565.8	134.5	2	11	63	B	1	0	0	0	0	0	0	2	0
279408	35193	602	35	297.9	384.9	284	370	25	32	32.8	23.4	107.6	307	413.5	3	11	63	D	0	0	0	1	1	0	0	1.4	0
279409	35193	792	33.5	552.5	392.7	527	371	38	36	40.9	24.7	54.3	535	417	4	11	63	D	0	1	0	0	0	1.4	1	1.7	0
279410	35193	544	34.2	277.8	660.9	260	651	40	19	39	17.8	174.5	307.7	663.8	5	11	63	D	0	0	0	1	1	0.8	0	2.2	0
279411	35193	849	34.4	533.1	593	517	574	31	39	39.5	27.4	106.2	541.5	621.8	6	11	63	B	1	0	0	0	0	0.1	0	1.4	0
279412	35193	684	33.3	215.5	860.3	195	848	39	24	38.1	22.9	10.8	186	865.9	7	11	63	D	0	0	0	1	1	0.6	0	1.7	0
279413	35193	695	33.4	556.1	764.4	544	744	21	42	42.4	20.9	94.6	558.5	794.3	8	11	63	B	1	0	0	0	0	0	0	2	0
279414	35194	428	34.7	281.9	184.5	266	176	34	16	34.9	15.6	173.6	311.8	187.8	1	11	63	D	0	0	0	1	1	0.3	0	2.2	0
279415	35194	633	33.1	560.3	104.9	547	88	22	39	40.5	19.9	101.1	566	134.4	2	11	63	B	1	0	0	0	0	0	0	2	0
279416	35194	601	35.1	297.9	385.1	284	370	25	31	33	23.2	109.3	288	356.8	3	11	63	D	0	0	0	1	1	0	0	1.4	0
279417	35194	716	33.3	553.1	393.6	527	371	38	36	39.6	23	51.7	534.5	417.1	4	11	63	D	0	1	0	0	0	0.1	0	1.7	0
279418	35194	515	34.5	284.4	670.3	265	658	40	23	43.4	15.1	158	312.2	681.6	5	11	63	D	0	0	0	1	1	1.2	1	2.9	0
279419	35194	886	34.5	533.7	591.6	517	572	35	39	40.9	27.6	110.4	544.2	619.7	6	11	63	B	1	0	0	0	0	0.2	0	1.5	0
279420	35194	697	33.3	217.7	861.9	197	848	39	26	38.7	22.9	20.4	189.6	872.3	7	11	63	D	0	0	0	1	1	0.3	0	1.7	0
279421	35194	695	33.3	556	764.4	544	744	21	42	41.9	21.1	94.2	558.3	794.3	8	11	63	B	1	0	0	0	0	0	0	2	0
279422	35195	553	34.8	287.3	192.1	267	179	45	25	47.6	14.8	155.6	314.6	204.4	1	11	63	D	0	0	0	1	1	0.9	0	3.2	1
279423	35195	634	33	560.2	105	547	88	22	39	40.5	19.9	100.6	565.8	134.4	2	11	63	B	1	0	0	0	0	0	0	2	0
279424	35195	605	34.8	297.9	385.3	284	370	25	32	32.9	23.4	107.4	306.9	413.9	3	11	63	D	0	0	0	1	1	0	0	1.4	0
279425	35195	745	33.8	554	391.7	534	369	31	38	40.9	23.2	65	566.7	364.5	4	11	63	D	0	1	0	0	0	0.2	0	1.8	0
279426	35195	542	34.6	284.4	674.6	264	662	43	24	46.5	14.8	159.7	312.6	685	5	11	63	D	0	0	0	1	1	0.4	0	3.1	1
279427	35195	857	34.3	531.8	592.6	518	573	29	42	42	26	79.3	526.3	622.1	6	11	63	B	1	0	0	0	0	0.2	0	1.6	0
279428	35195	690	33.6	218.7	862.8	197	850	40	25	38.1	23.1	7.8	189	866.9	7	11	63	D	0	0	0	1	1	0.1	0	1.6	0
279429	35195	701	33.3	556	764.4	544	744	21	42	42.2	21.1	94.5	558.4	794.3	8	11	63	B	1	0	0	0	0	0	0	2	0
279430	35196	575	35.2	290.7	188.7	270	176	42	29	44.2	16.6	147.5	316	204.9	1	11	63	D	0	0	0	1	1	0.5	0	2.7	1
279431	35196	623	33.2	560.5	105.1	547	88	22	39	41.3	19.2	100.2	565.8	134.6	2	11	63	B	1	0	0	0	0	0	0	2.1	0
279432	35196	617	34.6	297.8	385.2	284	370	25	32	33	23.8	108.9	307.5	413.6	3	11	63	D	0	0	0	1	1	0	0	1.4	0
279433	35196	784	32.9	554	388.3	540	368	25	39	39.6	25.2	93.4	552.2	358.3	4	11	63	D	0	1	0	0	0	0.3	0	1.6	0
279434	35196	526	35.2	282.7	687.7	266	678	36	21	32.4	20.7	179.9	312.7	687.7	5	11	63	D	0	0	0	1	1	1.4	1	1.6	0
279435	35196	823	34.2	534.1	593.5	521	574	27	40	40.1	26.1	85.9	532	623.4	6	11	63	B	1	0	0	0	0	0.3	0	1.5	0
279436	35196	726	33.4	218.2	863.2	197	849	40	26	39.1	23.7	18.5	189.7	872.8	7	11	63	D	0	0	0	1	1	0.1	0	1.7	0
279437	35196	700	33.4	556	764.5	544	744	21	42	42.1	21.2	94.1	558.2	794.4	8	11	63	B	1	0	0	0	0	0	0	2	0
279438	35197	615	34.4	288	197.4	267	183	46	27	49.7	15.8	157.2	315.6	209	1	11	63	D	0	0	0	1	1	0.9	0	3.2	1
279439	35197	613	33.2	560.7	105.1	548	88	21	39	41.5	18.8	99.4	565.6	134.7	2	11	63	B	1	0	0	0	0	0	0	2.2	0
279440	35197	614	34.5	297.8	385.1	284	370	25	31	32.8	23.9	108.3	288.4	356.6	3	11	63	D	0	0	0	1	1	0	0	1.4	0
279441	35197	704	33.5	553.3	392.9	536	369	29	38	36	24.9	53.7	571.1	368.8	4	11	63	D	0	1	0	0	0	0.5	0	1.4	0
279442	35197	465	34.6	284.9	670.6	267	662	37	16	37.2	15.9	176	314.9	672.8	5	11	63	D	0	0	0	1	1	1.8	1	2.3	0
279443	35197	793	34.4	534	592.3	521	575	29	38	38.1	26.5	70.5	524	620.5	6	11	63	B	1	0	0	0	0	0.1	0	1.4	0
279444	35197	760	33.4	215.2	864.3	192	849	43	28	44.2	21.9	19.8	187	874.4	7	11	63	D	0	0	0	1	1	0.3	0	2	0
279445	35197	696	33.3	556.1	764.4	544	744	21	42	42.1	21	94.2	558.3	794.3	8	11	63	B	1	0	0	0	0	0	0	2	0
279446	35198	546	34.5	287.3	196.7	268	184	43	24	44.7	15.5	158.1	315.1	207.9	1	11	63	D	0	0	0	1	1	0.1	0	2.9	1
279447	35198	622	33.1	560.6	105.2	548	88	21	39	41.5	19.1	99.5	565.5	134.8	2	11	63	B	1	0	0	0	0	0	0	2.2	0
279448	35198	617	34.5	298	384.8	284	370	25	32	33.3	23.6	106.8	306.7	413.6	3	11	63	D	0	0	0	1	1	0	0	1.4	0
279449	35198	689	33.4	555.9	388.7	544	367	21	40	42.2	20.8	85	558.5	358.8	4	11	63	D	0	1	0	0	0	0.5	0	2	0
279450	35198	480	35.1	286	676.6	267	668	39	17	41.2	14.9	172.2	315.7	680.6	5	11	63	D	0	0	0	1	1	0.6	0	2.8	1
279451	35198	811	34	538.3	593.5	518	577	39	32	42	24.6	31.7	512.8	609.2	6	11	63	B	1	0	0	0	0	0.5	0	1.7	0
279452	35198	801	33.6	212.3	864.8	186	850	48	26	47.8	21.3	14.8	183.3	872.4	7	11	63	D	0	0	0	1	1	0.3	0	2.2	0
279453	35198	697	33.3	556.1	764.5	544	744	21	42	42.2	21	94.9	558.6	794.4	8	11	63	B	1	0	0	0	0	0	0	2	0
279454	35199	524	35.1	289	195.6	269	184	43	24	45	14.8	158.3	316.9	206.7	1	11	63	D	0	0	0	1	1	0.2	0	3	1
279455	35199	615	33.2	560.7	105.2	548	88	21	39	41.6	18.8	99.4	565.5	134.8	2	11	63	B	1	0	0	0	0	0	0	2.2	0
279456	35199	609	34.6	298.1	384.9	285	370	24	32	33.3	23.3	106.7	306.7	413.6	3	11	63	D	0	0	0	1	1	0	0	1.4	0
279457	35199	759	33.4	554.8	388.2	542	367	23	40	40.5	23.9	86.8	556.4	358.2	4	11	63	D	0	1	0	0	0	0.1	0	1.7	0
279458	35199	489	34.7	284.8	679.8	266	669	38	21	41	15.2	162.7	313.4	688.7	5	11	63	D	0	0	0	1	1	0.4	0	2.7	1
279459	35199	802	33.8	535.9	595.2	520	575	30	38	38.5	26.6	69.8	546.2	567.1	6	11	63	B	1	0	0	0	0	0.3	0	1.4	0
279460	35199	773	33.5	213.2	864.4	189	851	45	26	43.7	22.5	12	183.9	870.6	7	11	63	D	0	0	0	1	1	0.1	0	1.9	0
279461	35199	684	33.3	556	764.8	544	745	21	41	41.5	21	95.5	558.9	794.7	8	11	63	B	1	0	0	0	0	0	0	2	0
279462	35200	456	35.1	290.4	184.9	274	175	34	21	33.5	17.3	157.6	318.1	196.3	1	11	63	D	0	0	0	1	1	1.1	1	1.9	0
279463	35200	618	33.2	560.6	105.2	548	88	21	39	41.4	19	99.6	565.6	134.7	2	11	63	B	1	0	0	0	0	0	0	2.2	0
279464	35200	605	35	297.9	385	284	370	25	31	33	23.3	109.1	307.8	413.3	3	11	63	D	0	0	0	1	1	0	0	1.4	0
279465	35200	652	33.9	556.3	388.2	544	365	21	42	39.6	20.9	83.1	559.9	358.5	4	11	63	D	0	1	0	0	0	0.2	0	1.9	0
279466	35200	608	34.5	280.1	687.4	259	677	45	21	44.9	17.2	176.1	310.1	689.4	5	11	63	D	0	0	0	1	1	0.9	0	2.6	1
279467	35200	779	34	535.8	597	521	578	28	37	37.8	26.2	72.4	544.9	568.4	6	11	63	B	1	0	0	0	0	0.2	0	1.4	0
279468	35200	744	33.5	215.9	863.4	194	850	41	27	38.7	24.5	5.2	186.1	866.1	7	11	63	D	0	0	0	1	1	0.3	0	1.6	0
279469	35200	692	33.4	556	764.8	544	745	21	41	41.8	21.1	95	558.6	794.7	8	11	63	B	1	0	0	0	0	0	0	2	0
279470	35201	514	34.5	292.2	184.9	274	171	36	28	41.7	15.7	142.6	268.4	166.7	1	11	63	D	0	0	0	1	1	0.2	0	2.7	1
279471	35201	647	33	560.2	105.2	547	88	22	39	41.1	20.1	99.8	565.3	134.8	2	11	63	B	1	0	0	0	0	0	0	2	0
279472	35201	606	35.1	298	384.9	284	370	25	31	32.9	23.4	108.2	307.4	413.4	3	11	63	D	0	0	0	1	1	0	0	1.4	0
279473	35201	646	33.9	556.1	387.9	544	366	21	40	38.4	21.4	83.1	559.7	358.1	4	11	63	D	0	1	0	0	0	0	0	1.8	0
279474	35201	531	35.3	280.1	683.3	258	673	46	19	44	15.4	5.7	310	680.3	5	11	63	D	0	0	0	1	1	0.4	0	2.9	1
279475	35201	768	34.2	534.5	597.5	520	579	28	36	37.5	26.1	72.9	543.4	568.8	6	11	63	B	1	0	0	0	0	0.1	0	1.4	0
279476	35201	754	33.7	217.3	863.6	196	850	40	29	37.1	25.9	173.1	187.5	860	7	11	63	D	0	0	0	1	1	0.1	0	1.4	0
279477	35201	694	33.4	556	765	544	745	21	41	41.9	21.1	94.6	558.4	794.9	8	11	63	B	1	0	0	0	0	0	0	2	0
279478	35202	442	35.2	299.2	179	288	163	24	33	36	15.6	117	312.9	205.7	1	11	63	D	0	0	0	1	1	0.9	0	2.3	1
279479	35202	637	33.1	560.2	105	547	88	22	39	40.6	20	101	565.9	134.4	2	11	63	B	1	0	0	0	0	0	0	2	0
279480	35202	620	34.7	298	385.3	284	370	25	32	33.6	23.5	107.9	307.2	413.8	3	11	63	D	0	0	0	1	1	0	0	1.4	0
279481	35202	630	33.7	556.3	388.7	544	366	21	41	37.9	21.2	82.8	560	359	4	11	63	D	0	1	0	0	0	0.1	0	1.8	0
279482	35202	503	34.7	283	676.8	262	669	42	16	43.1	14.8	176.6	253.1	675	5	11	63	D	0	0	0	1	1	0.7	0	2.9	1
279483	35202	769	33.8	533.5	598.2	519	579	27	37	38.9	25.1	77.4	540.1	568.9	6	11	63	B	1	0	0	0	0	0.1	0	1.5	0
279484	35202	745	33.6	217.6	863.3	198	850	38	28	37.6	25.3	169.2	188.1	857.7	7	11	63	D	0	0	0	1	1	0	0	1.5	0
279485	35202	688	33.3	556	764.9	544	745	21	41	41.4	21.2	95.5	558.8	794.8	8	11	63	B	1	0	0	0	0	0	0	2	0
279486	35203	588	34.7	298.9	175.2	286	156	26	40	41.5	18	117	312.5	201.9	1	11	63	D	0	0	0	1	1	0.4	0	2.3	0
279487	35203	639	33.1	560.2	104.9	547	88	22	39	40.6	20	101.2	566	134.4	2	11	63	B	1	0	0	0	0	0	0	2	0
279488	35203	607	35.1	298.2	385.4	285	370	24	32	33.4	23.1	106.8	306.8	414.1	3	11	63	D	0	0	0	1	1	0	0	1.4	0
279489	35203	645	33.6	556.1	388.2	544	367	21	39	38.8	21.2	83.1	559.7	358.5	4	11	63	D	0	1	0	0	0	0.1	0	1.8	0
279490	35203	489	34.8	283.1	681.7	264	673	39	17	41.1	15.2	172.1	312.8	685.8	5	11	63	D	0	0	0	1	1	0.5	0	2.7	1
279491	35203	836	34.2	529.1	594.2	511	577	37	33	41	26	143.9	504.9	576.5	6	11	63	B	1	0	0	0	0	0.6	0	1.6	0
279492	35203	753	33.7	217.3	863.6	197	851	39	27	38.8	24.7	170.6	187.7	858.7	7	11	63	D	0	0	0	1	1	0	0	1.6	0
279493	35203	690	33.4	556	765	544	745	21	41	41.6	21.1	94.8	558.5	794.9	8	11	63	B	1	0	0	0	0	0	0	2	0
279494	35204	622	34.5	297.1	188.2	286	165	27	42	40.4	19.6	105	289.4	159.3	1	11	63	D	0	0	0	1	1	1.3	1	2.1	0
279495	35204	638	33.1	560.3	105	547	88	22	39	40.9	19.9	101.1	566	134.4	2	11	63	B	1	0	0	0	0	0	0	2.1	0
279496	35204	625	34.5	297.9	385.4	284	370	25	32	33.5	23.7	108.5	307.4	413.8	3	11	63	D	0	0	0	1	1	0	0	1.4	0
279497	35204	636	33.8	556.3	388.2	544	366	21	40	38.6	21	81.4	560.7	358.5	4	11	63	D	0	1	0	0	0	0	0	1.8	0
279498	35204	425	35.3	282.7	681.1	264	674	37	15	38.1	14.2	175.9	252.7	679	5	11	63	D	0	0	0	1	1	0.1	0	2.7	1
279499	35204	801	34.2	531.8	597.4	514	581	36	33	38.8	26.3	142	555.5	615.9	6	11	63	B	1	0	0	0	0	0.4	0	1.5	0
279500	35204	746	33.7	217.4	863.6	197	851	39	27	38.5	24.7	170.8	187.8	858.9	7	11	63	D	0	0	0	1	1	0	0	1.6	0
279501	35204	695	33.4	555.9	765.1	544	745	21	41	41.6	21.3	94.7	558.4	795	8	11	63	B	1	0	0	0	0	0	0	2	0
279502	35205	574	34.2	293.7	197.9	278	182	35	29	35.7	20.5	145.5	318.4	214.9	1	11	63	D	0	0	0	1	1	1	1	1.7	0
279503	35205	618	33.2	560.6	105.1	547	88	22	39	41.2	19.1	100.1	565.8	134.6	2	11	63	B	1	0	0	0	0	0	0	2.2	0
279504	35205	615	34.6	297.8	385.1	284	370	25	31	32.8	23.9	108.5	288.3	356.7	3	11	63	D	0	0	0	1	1	0	0	1.4	0
279505	35205	653	33.8	555.7	388.3	542	366	23	40	36.8	22.6	81.9	559.9	358.6	4	11	63	D	0	1	0	0	0	0.1	0	1.6	0
279506	35205	523	35	281.9	685.7	260	676	43	19	41.2	16.2	9.8	252.3	690.8	5	11	63	D	0	0	0	1	1	0.5	0	2.6	1
279507	35205	805	34.2	531.8	597.9	513	582	37	33	39.1	26.2	144.3	556.2	615.4	6	11	63	B	1	0	0	0	0	0	0	1.5	0
279508	35205	752	33.7	217.4	863.7	197	851	39	28	38.8	24.7	169.7	187.9	858.4	7	11	63	D	0	0	0	1	1	0	0	1.6	0
279509	35205	698	33.4	555.9	765	544	745	21	41	41.4	21.5	95	558.5	794.9	8	11	63	B	1	0	0	0	0	0	0	1.9	0
279510	35206	643	34.2	285.2	192.9	265	182	46	20	46.1	17.7	177.8	315.2	194.1	1	11	63	D	0	0	0	1	1	1	1	2.6	0
279511	35206	622	33.1	560.5	105.2	547	88	22	39	41.5	19.1	99.7	565.6	134.7	2	11	63	B	1	0	0	0	0	0	0	2.2	0
279512	35206	625	34.3	297.8	384.9	284	370	25	31	33.2	24	107.5	306.8	413.5	3	11	63	D	0	0	0	1	1	0	0	1.4	0
279513	35206	609	33.3	556.4	389.7	545	368	20	39	37.7	20.6	82.2	560.5	360	4	11	63	D	0	1	0	0	0	0.2	0	1.8	0
279514	35206	562	34.7	280.7	685.1	258	676	45	18	44.2	16.2	6.1	250.9	688.3	5	11	63	D	0	0	0	1	1	0.1	0	2.7	1
279515	35206	798	34.3	531.9	598	514	582	36	33	38.7	26.3	143.3	556	616	6	11	63	B	1	0	0	0	0	0	0	1.5	0
279516	35206	748	33.7	217.5	863.8	197	851	39	27	38.6	24.7	171.4	187.8	859.3	7	11	63	D	0	0	0	1	1	0	0	1.6	0
279517	35206	691	33.4	555.9	764.9	544	745	21	41	41.3	21.3	95.3	558.7	794.8	8	11	63	B	1	0	0	0	0	0	0	1.9	0
279518	35207	636	34.1	286	196.2	265	183	46	24	47.9	16.9	165.3	315	203.9	1	11	63	D	0	0	0	1	1	0.3	0	2.8	1
279519	35207	626	33.2	560.5	105.2	548	88	21	39	41.5	19.2	99.6	565.5	134.8	2	11	63	B	1	0	0	0	0	0	0	2.2	0
279520	35207	625	34.5	297.8	384.7	284	370	25	31	33.2	24	108.4	307.3	413.2	3	11	63	D	0	0	0	1	1	0	0	1.4	0
279521	35207	606	33.8	556.2	389.6	544	369	21	38	36.1	21.4	84.3	559.1	359.8	4	11	63	D	0	1	0	0	0	0	0	1.7	0
279522	35207	505	34.9	279.9	678.5	261	668	39	20	38.8	16.6	12	309.2	672.2	5	11	63	D	0	0	0	1	1	0.7	0	2.3	1
279523	35207	808	34.2	532.2	598.2	515	581	35	34	38.1	27	139.4	555	617.7	6	11	63	B	1	0	0	0	0	0	0	1.4	0
279524	35207	750	33.6	217.5	863.6	197	851	39	27	38.7	24.7	170.3	187.9	858.5	7	11	63	D	0	0	0	1	1	0	0	1.6	0
279525	35207	707	33.4	555.9	764.7	544	745	21	41	42.2	21.3	94.6	558.4	794.6	8	11	63	B	1	0	0	0	0	0	0	2	0
279526	35208	684	33.7	284.2	193.6	264	181	48	22	45.2	19.3	170.3	313.7	198.7	1	11	63	D	0	0	0	1	1	0.3	0	2.3	1
279527	35208	646	33.1	560.3	105.4	547	88	22	39	41.5	19.8	99.2	565.1	135	2	11	63	B	1	0	0	0	0	0	0	2.1	0
279528	35208	619	34.6	297.9	384.6	284	370	25	31	33.3	23.6	108.4	307.4	413	3	11	63	D	0	0	0	1	1	0	0	1.4	0
279529	35208	571	33.7	556.5	390.2	544	370	21	37	35.3	20.6	82.6	560.4	360.4	4	11	63	D	0	1	0	0	0	0.1	0	1.7	0
279530	35208	571	34.9	282.5	684.2	260	672	45	22	45.5	16	15.8	311.4	676	5	11	63	D	0	0	0	1	1	0.6	0	2.8	1
279531	35208	804	34.4	532.3	598.3	516	581	34	34	38.6	26.5	135.3	553.6	619.4	6	11	63	B	1	0	0	0	0	0	0	1.5	0
279532	35208	749	33.6	217.5	863.7	197	851	39	27	38.8	24.6	171.7	187.8	859.4	7	11	63	D	0	0	0	1	1	0	0	1.6	0
279533	35208	703	33.3	556	764.6	544	745	21	41	42.2	21.2	94.7	558.4	794.5	8	11	63	B	1	0	0	0	0	0	0	2	0
279534	35209	637	33.9	282.6	189.8	264	180	41	22	40.5	20	10	312.2	184.6	1	11	63	D	0	0	0	1	1	0.4	0	2	0
279535	35209	649	33.1	560.2	105.3	547	88	22	39	41.3	20	99.7	565.2	134.9	2	11	63	B	1	0	0	0	0	0	0	2.1	0
279536	35209	609	35.1	298	384.9	284	370	25	31	33.2	23.4	107.5	307	413.5	3	11	63	D	0	0	0	1	1	0	0	1.4	0
279537	35209	646	33.9	556.1	388.9	544	367	21	40	38.4	21.4	82.8	559.9	359.2	4	11	63	D	0	1	0	0	0	0.1	0	1.8	0
279538	35209	602	34.8	282	684.3	258	673	47	21	47	16.3	13.3	252.8	691.2	5	11	63	D	0	0	0	1	1	0.1	0	2.9	1
279539	35209	802	34.1	532.9	597.6	516	580	35	34	39.3	26	136.7	554.7	618.2	6	11	63	B	1	0	0	0	0	0.1	0	1.5	0
279540	35209	750	33.6	217.3	863.6	197	851	39	27	38.9	24.5	170.8	187.7	858.8	7	11	63	D	0	0	0	1	1	0	0	1.6	0
279541	35209	700	33.4	556	764.7	544	745	21	41	42.1	21.2	94.6	558.4	794.6	8	11	63	B	1	0	0	0	0	0	0	2	0
279542	35210	512	34.4	274.1	150.8	259	141	35	21	33.8	19.3	9.5	303.7	145.8	1	11	63	B	0	0	1	0	1	4.1	1	1.7	0
279543	35210	651	33.1	560.1	105.2	547	88	22	39	40.9	20.3	99.9	565.3	134.8	2	11	63	B	1	0	0	0	0	0	0	2	0
279544	35210	611	35	298	385.1	284	370	25	32	33	23.5	107.3	306.9	413.7	3	11	63	D	0	0	0	1	1	0	0	1.4	0
279545	35210	604	33.5	556.3	389.7	544	368	21	39	36.8	20.9	83.2	559.9	359.9	4	11	63	D	0	1	0	0	0	0.1	0	1.8	0
279546	35210	595	35	282.3	685.4	259	672	46	24	45.6	16.6	14.2	311.4	678	5	11	63	D	0	0	0	1	1	0.1	0	2.7	1
279547	35210	814	34.2	533	598.1	516	581	35	34	38.8	26.7	136.7	554.8	618.7	6	11	63	B	1	0	0	0	0	0	0	1.5	0
279548	35210	758	33.5	217.3	863.3	197	851	39	27	39.3	24.6	170	187.8	858.1	7	11	63	D	0	0	0	1	1	0	0	1.6	0
279549	35210	703	33.3	556	764.6	544	745	21	41	42.1	21.3	94.7	558.4	794.5	8	11	63	B	1	0	0	0	0	0	0	2	0
279550	35211	539	35.5	285.1	151.5	265	143	44	17	42.4	16.2	179.3	315.1	151.8	1	11	63	B	0	0	1	0	1	1.1	1	2.6	0
279551	35211	648	33.1	560.1	105.1	547	88	22	39	40.9	20.2	100.4	565.6	134.6	2	11	63	B	1	0	0	0	0	0	0	2	0
279552	35211	615	35	298.1	385.2	284	370	25	32	33.6	23.3	107.9	307.3	413.8	3	11	63	D	0	0	0	1	1	0	0	1.4	0
279553	35211	612	34	556.3	389.8	544	368	21	39	37.3	20.9	81.5	560.7	360.1	4	11	63	D	0	1	0	0	0	0	0	1.8	0
279554	35211	579	34.8	279	677	259	667	43	19	43	17.1	8.6	308.7	672.5	5	11	63	D	0	0	0	1	1	0.9	0	2.5	1
279555	35211	805	34.2	532.9	599.6	516	582	35	34	37.7	27.2	139.7	555.7	619	6	11	63	B	1	0	0	0	0	0.2	0	1.4	0
279556	35211	742	33.9	216.5	862.4	197	850	39	27	38.1	24.8	164.7	245.5	870.3	7	11	63	D	0	0	0	1	1	0.1	0	1.5	0
279557	35211	696	33.5	556	764.8	544	745	21	41	41.7	21.2	94.4	558.3	794.7	8	11	63	B	1	0	0	0	0	0	0	2	0
279558	35212	591	35.3	289.9	153.8	267	142	46	25	47.1	16	159.8	318	164.1	1	11	63	B	0	0	1	0	1	0.5	0	2.9	1
279559	35212	639	33.1	560.2	104.9	547	88	22	39	40.5	20.1	101	565.9	134.3	2	11	63	B	1	0	0	0	0	0	0	2	0
279560	35212	618	34.6	298	385.4	285	370	24	32	33.3	23.6	105.2	305.9	414.3	3	11	63	D	0	0	0	1	1	0	0	1.4	0
279561	35212	590	33.9	556.2	390.3	544	370	21	37	35.5	21.2	82.4	560.2	360.6	4	11	63	D	0	1	0	0	0	0.1	0	1.7	0
279562	35212	614	34.4	281.9	664.9	266	646	34	36	46.2	16.9	49.5	301.3	642.1	5	11	63	D	0	0	0	1	1	1.3	1	2.7	0
279563	35212	809	34.3	524.8	595.6	506	579	37	33	41.2	25	144.4	500.4	578.2	6	11	63	B	1	0	0	0	0	0.9	0	1.6	0
279564	35212	738	33.4	216.2	862.9	196	851	39	26	38.8	24.2	171	186.6	858.2	7	11	63	D	0	0	0	1	1	0.1	0	1.6	0
279565	35212	705	33.5	555.9	764.8	544	745	21	41	41.7	21.5	94.2	558.1	794.8	8	11	63	B	1	0	0	0	0	0	0	1.9	0
279566	35213	591	34.9	293.1	147.2	271	136	40	28	41.4	18.2	155.3	265.9	134.6	1	11	63	B	0	0	1	0	1	0.8	0	2.3	0
279567	35213	629	33.2	560.4	105.2	547	88	22	39	41.3	19.4	99.7	565.5	134.7	2	11	63	B	1	0	0	0	0	0	0	2.1	0
279568	35213	622	34.5	297.8	385.3	284	370	25	32	33.2	23.8	108.7	307.4	413.7	3	11	63	D	0	0	0	1	1	0	0	1.4	0
279569	35213	604	33.7	556.4	389.8	544	369	21	38	37.3	20.6	82.1	560.5	360.1	4	11	63	D	0	1	0	0	0	0.1	0	1.8	0
279570	35213	578	34.6	283.7	654.4	267	639	38	32	45.8	16.1	40.7	306.5	634.9	5	11	63	D	0	0	0	1	1	1.1	1	2.9	0
279571	35213	848	34.4	525.8	594.6	506	578	39	33	43.9	24.6	143.7	501.6	576.8	6	11	63	B	1	0	0	0	0	0.1	0	1.8	0
279572	35213	743	33.4	217.2	863.1	197	850	39	27	37.6	25.2	175.7	187.3	860.8	7	11	63	D	0	0	0	1	1	0.1	0	1.5	0
279573	35213	701	33.4	555.9	764.8	544	745	21	41	41.7	21.4	94.5	558.3	794.7	8	11	63	B	1	0	0	0	0	0	0	1.9	0
279574	35214	575	34.9	293	148.4	271	137	40	28	42.2	17.3	156.7	265.4	136.5	1	11	63	B	0	0	1	0	1	0.1	0	2.4	1
279575	35214	621	33.2	560.5	105.2	547	88	22	39	41.4	19.1	99.6	565.6	134.8	2	11	63	B	1	0	0	0	0	0	0	2.2	0
279576	35214	624	34.3	297.6	384.8	284	370	25	31	32.8	24.2	108	306.9	413.4	3	11	63	D	0	0	0	1	1	0	0	1.4	0
279577	35214	617	33.6	556.1	389.4	544	368	21	39	36.6	21.5	83.1	559.7	359.6	4	11	63	D	0	1	0	0	0	0	0	1.7	0
279578	35214	523	34.9	284.5	650.4	265	639	42	24	46.4	14.4	22.2	312.3	639.1	5	11	63	D	0	0	0	1	1	0.4	0	3.2	1
279579	35214	815	34.3	528.7	596.2	511	579	36	33	40.2	25.8	142.2	505.1	577.8	6	11	63	B	1	0	0	0	0	0.3	0	1.6	0
279580	35214	739	33.6	217.1	863.2	196	851	40	26	39.2	24	177.9	187.1	862.1	7	11	63	D	0	0	0	1	1	0	0	1.6	0
279581	35214	697	33.4	555.9	764.7	543	745	22	41	41.1	21.6	94.8	558.4	794.6	8	11	63	B	1	0	0	0	0	0	0	1.9	0
279582	35215	530	35.4	288.2	152.3	268	141	39	25	41.3	16.3	151.5	314.5	166.6	1	11	63	B	0	0	1	0	1	0.6	0	2.5	1
279583	35215	625	33.3	560.5	105.2	547	88	22	39	41.4	19.2	100	565.7	134.7	2	11	63	B	1	0	0	0	0	0	0	2.2	0
279584	35215	618	34.6	297.9	384.7	284	370	25	31	33	23.9	107.8	307	413.3	3	11	63	D	0	0	0	1	1	0	0	1.4	0
279585	35215	595	33.7	556.5	389.8	545	369	20	38	37.5	20.2	83.4	560	360	4	11	63	D	0	1	0	0	0	0.1	0	1.9	0
279586	35215	432	35	284.8	654.8	267	646	37	18	38.5	14.3	12.4	314.2	648.4	5	11	63	D	0	0	0	1	1	0.4	0	2.7	1
279587	35215	803	34.3	529.1	597	511	580	36	33	39.7	25.8	141.8	505.5	578.4	6	11	63	B	1	0	0	0	0	0.1	0	1.5	0
279588	35215	724	33.4	218.4	862.6	197	849	40	27	38	24.3	6.7	188.7	866.1	7	11	63	D	0	0	0	1	1	0.2	0	1.6	0
279589	35215	693	33.4	556	764.6	544	745	21	41	41.6	21.2	95.2	558.7	794.5	8	11	63	B	1	0	0	0	0	0	0	2	0
279590	35216	523	35.3	288.8	159.7	267	148	45	23	47.7	14	162.6	317.4	168.7	1	11	63	B	0	0	1	0	1	0.8	0	3.4	1
279591	35216	631	33.3	560.5	105.4	548	88	21	39	41.8	19.2	98.9	565.1	135.1	2	11	63	B	1	0	0	0	0	0	0	2.2	0
279592	35216	622	34.5	298	384.6	284	370	25	31	33.5	23.7	108.8	307.7	413	3	11	63	D	0	0	0	1	1	0	0	1.4	0
279593	35216	533	34.1	556.9	391.2	546	371	19	36	35.4	19.2	81.1	561.5	361.6	4	11	63	D	0	1	0	0	0	0.2	0	1.8	0
279594	35216	452	35.4	285.6	660.8	265	653	43	16	43.5	13.2	176.4	315.6	662.6	5	11	63	D	0	0	0	1	1	0.6	0	3.3	1
279595	35216	809	34.6	525.7	595.9	507	578	37	34	42.7	24.1	140.8	502.5	577	6	11	63	B	1	0	0	0	0	0.4	0	1.8	0
279596	35216	724	33.4	217.7	863.3	196	850	40	27	38.5	24	3.1	187.7	865	7	11	63	D	0	0	0	1	1	0.1	0	1.6	0
279597	35216	687	33.3	556.1	764.4	545	745	20	41	42.2	20.7	94.9	558.7	794.3	8	11	63	B	1	0	0	0	0	0	0	2	0
279598	35217	506	35.1	288.7	156.8	268	145	43	23	44.8	14.4	159.9	316.9	167.1	1	11	63	B	0	0	1	0	1	0.3	0	3.1	1
279599	35217	651	33.2	560.2	105.4	547	88	22	39	41.3	20.1	99.5	565.2	135	2	11	63	B	1	0	0	0	0	0	0	2.1	0
279600	35217	606	35.1	298	384.9	284	370	25	31	33.1	23.3	108	307.3	413.4	3	11	63	D	0	0	0	1	1	0	0	1.4	0
279601	35217	581	34.1	555.6	390.1	543	375	22	32	34.6	21.4	100.4	561	419.6	4	11	63	D	0	1	0	0	0	0.2	0	1.6	0
279602	35217	433	35.3	283.3	660.5	265	653	40	14	40.6	13.6	179.2	313.3	660.9	5	11	63	D	0	0	0	1	1	0.2	0	3	1
279603	35217	813	34.5	524	594.6	504	579	39	32	42.9	24.2	147.7	498.6	578.6	6	11	63	B	1	0	0	0	0	0.2	0	1.8	0
279604	35217	740	33.6	217.2	863.4	195	851	41	26	39.4	23.9	179.3	187.2	863	7	11	63	D	0	0	0	1	1	0	0	1.6	0
279605	35217	695	33.3	556.1	764.6	544	745	21	41	42.2	21	95.1	558.7	794.5	8	11	63	B	1	0	0	0	0	0	0	2	0
279606	35218	618	34.8	284.8	157.1	264	144	47	25	48.6	16.2	159.6	312.9	167.5	1	11	63	B	0	0	1	0	1	0.4	0	3	1
279607	35218	648	33.2	560.2	105.2	547	88	22	39	41.1	20.1	100.2	565.5	134.8	2	11	63	B	1	0	0	0	0	0	0	2	0
279608	35218	609	34.6	298	384.9	285	370	24	31	33.2	23.4	106.6	306.6	413.6	3	11	63	D	0	0	0	1	1	0	0	1.4	0
279609	35218	486	33.7	555.2	392	542	379	23	27	26.7	23.2	101.1	561	421.4	4	11	63	D	0	1	0	0	0	0.2	0	1.1	0
279610	35218	494	34.8	286.4	667.1	267	657	41	19	41.7	15.1	171.4	316	671.6	5	11	63	D	0	0	0	1	1	0.7	0	2.8	1
279611	35218	846	34.3	527	595.9	507	579	39	33	43.3	24.9	144.7	502.5	578.6	6	11	63	B	1	0	0	0	0	0.3	0	1.7	0
279612	35218	730	33.5	217.6	863.1	197	850	39	27	37.8	24.6	178.8	187.6	862.5	7	11	63	D	0	0	0	1	1	0.1	0	1.5	0
279613	35218	695	33.4	556	764.8	544	745	21	41	41.9	21.1	94.6	558.4	794.7	8	11	63	B	1	0	0	0	0	0	0	2	0
279614	35219	671	34.1	283.8	158.9	262	144	49	28	51.4	16.6	157.6	311.6	170.3	1	11	63	B	0	0	1	0	1	0.2	0	3.1	1
279615	35219	648	33.1	560.1	105.1	547	88	22	39	40.8	20.2	100.5	565.6	134.6	2	11	63	B	1	0	0	0	0	0	0	2	0
279616	35219	600	34.9	298.2	385.4	285	370	24	32	33.5	22.8	106.1	306.5	414.2	3	11	63	D	0	0	0	1	1	0.1	0	1.5	0
279617	35219	500	34.3	555.3	389.9	540	377	25	29	29.2	21.8	119.6	570.1	416	4	11	63	D	0	1	0	0	0	0.2	0	1.3	0
279618	35219	436	34.9	286	666.2	268	656	37	19	38.9	14.3	164.7	314.9	674.1	5	11	63	D	0	0	0	1	1	0.1	0	2.7	1
279619	35219	820	34.1	533.5	598	514	582	39	32	40.7	25.7	147.7	508.2	582	6	11	63	B	1	0	0	0	0	0.7	0	1.6	0
279620	35219	727	33.6	217.1	863.1	196	850	40	27	38.4	24.1	0.1	187.1	863.2	7	11	63	D	0	0	0	1	1	0	0	1.6	0
279621	35219	692	33.4	556	764.9	544	745	21	41	41.7	21.1	95.1	558.6	794.8	8	11	63	B	1	0	0	0	0	0	0	2	0
279622	35220	637	34.3	283.9	154.3	262	143	46	24	49	16.6	162.7	312.5	163.2	1	11	63	B	0	0	1	0	1	0.5	0	3	1
279623	35220	641	33.1	560.2	105.1	547	88	22	39	40.8	20	100.3	565.6	134.6	2	11	63	B	1	0	0	0	0	0	0	2	0
279624	35220	616	34.6	298	385.4	285	370	24	32	33.3	23.6	105	305.7	414.3	3	11	63	D	0	0	0	1	1	0	0	1.4	0
279625	35220	469	33.6	554.2	390.9	540	377	25	25	27.8	21.5	30.8	528.4	406.2	4	11	63	D	0	1	0	0	0	0.2	0	1.3	0
279626	35220	409	35.3	286.5	667.5	269	658	36	18	37.7	13.8	161.3	314.9	677.1	5	11	63	D	0	0	0	1	1	0.1	0	2.7	1
279627	35220	825	33.9	533.9	598.5	515	582	38	33	40.3	26.1	145.8	558.7	615.4	6	11	63	B	1	0	0	0	0	0.1	0	1.5	0
279628	35220	745	33.4	216.8	862.8	196	850	40	28	38.5	24.7	173.3	187	859.3	7	11	63	D	0	0	0	1	1	0	0	1.6	0
279629	35220	696	33.5	556	764.9	544	745	21	41	41.7	21.3	94.7	558.4	794.8	8	11	63	B	1	0	0	0	0	0	0	2	0
279630	35221	656	34.5	283.7	166.2	264	150	46	31	50.7	16.5	147.2	308.9	182.5	1	11	63	D	0	0	0	1	1	1.2	1	3.1	0
279631	35221	626	33.3	560.5	105.2	547	88	22	39	41.6	19.2	99.8	565.6	134.8	2	11	63	B	1	0	0	0	0	0	0	2.2	0
279632	35221	613	34.4	297.8	385.2	284	370	25	31	32.7	23.9	108.6	288.3	356.8	3	11	63	D	0	0	0	1	1	0	0	1.4	0
279633	35221	589	34	554	391.4	539	374	26	32	33.2	22.6	56.3	570.6	366.4	4	11	63	D	0	1	0	0	0	0.1	0	1.5	0
279634	35221	427	35.2	284.9	671.6	269	659	35	24	37	14.7	152.3	311.5	685.6	5	11	63	D	0	0	0	1	1	0.4	0	2.5	1
279635	35221	825	34	534.2	598.5	515	582	38	33	40.2	26.1	144.4	509.8	581	6	11	63	B	1	0	0	0	0	0	0	1.5	0
279636	35221	755	33.6	214.9	862.4	191	850	45	26	43.5	22.1	175.6	184.9	860.1	7	11	63	D	0	0	0	1	1	0.2	0	2	0
279637	35221	694	33.4	556	764.9	544	745	21	41	41.6	21.2	95.1	558.6	794.8	8	11	63	B	1	0	0	0	0	0	0	2	0
279638	35222	676	34.5	284.3	167.5	264	152	47	29	50.1	17.2	153.8	311.2	180.7	1	11	63	D	0	0	0	1	1	0.1	0	2.9	1
279639	35222	671	33.2	560.2	105.9	547	88	22	40	42.4	20.1	99.2	565	135.5	2	11	63	B	1	0	0	0	0	0.1	0	2.1	0
279640	35222	624	34.3	297.7	384.9	284	370	25	31	32.8	24.2	107.4	306.6	413.5	3	11	63	D	0	0	0	1	1	0	0	1.4	0
279641	35222	564	34.3	554.6	390.9	540	373	25	32	32.8	21.9	60.9	569.2	364.7	4	11	63	D	0	1	0	0	0	0.1	0	1.5	0
279642	35222	433	34.9	286.4	681.4	271	668	31	25	33.4	16.5	35.3	310.9	664.1	5	11	63	D	0	0	0	1	1	1	1	2	0
279643	35222	812	34	534.3	598.6	516	582	37	33	40.1	25.8	143.8	558.5	616.3	6	11	63	B	1	0	0	0	0	0	0	1.6	0
279644	35222	737	33.6	215.6	862.6	194	850	41	26	40.8	23	177.3	185.6	861.2	7	11	63	D	0	0	0	1	1	0.1	0	1.8	0
279645	35222	695	33.4	555.9	764.9	544	745	21	41	41.6	21.3	95.2	558.7	794.7	8	11	63	B	1	0	0	0	0	0	0	2	0
279646	35223	635	34.7	284.2	172	265	155	45	33	51.9	15.6	141.5	307.7	190.6	1	11	63	D	0	0	0	1	1	0.5	0	3.3	1
279647	35223	660	33.2	560.2	105.6	547	88	22	40	41.8	20.1	99.3	565	135.2	2	11	63	B	1	0	0	0	0	0	0	2.1	0
279648	35223	620	34.1	297.8	384.8	284	370	25	31	32.9	24	107.6	306.8	413.4	3	11	63	D	0	0	0	1	1	0	0	1.4	0
279649	35223	523	33.8	555.6	392.6	542	376	23	30	30.7	21.7	72.2	564.7	364	4	11	63	D	0	1	0	0	0	0.2	0	1.4	0
279650	35223	482	35.1	285.3	683.7	266	671	39	23	40.1	15.3	23.3	312.9	671.8	5	11	63	D	0	0	0	1	1	0.3	0	2.6	1
279651	35223	804	34.2	534.4	598.6	516	582	37	33	39.9	25.7	142.9	510.5	580.5	6	11	63	B	1	0	0	0	0	0	0	1.6	0
279652	35223	746	33.3	216.3	863.1	194	850	42	26	39.7	24	5.1	186.4	865.7	7	11	63	D	0	0	0	1	1	0.1	0	1.7	0
279653	35223	689	33.4	556	764.9	544	745	21	41	41.4	21.2	95.1	558.6	794.8	8	11	63	B	1	0	0	0	0	0	0	2	0
279654	35224	687	34.4	284.5	178.9	264	163	48	30	50.9	17.2	149.6	310.3	194.1	1	11	63	D	0	0	0	1	1	0.7	0	3	1
279655	35224	657	33.2	560.3	105.6	547	88	22	40	42	19.9	99.6	565.3	135.2	2	11	63	B	1	0	0	0	0	0	0	2.1	0
279656	35224	615	34.5	297.9	384.5	284	370	25	31	32.9	23.8	108.3	307.3	413	3	11	63	D	0	0	0	1	1	0	0	1.4	0
279657	35224	505	33.9	555.7	391.4	542	374	23	31	31	20.8	67.4	567.3	363.7	4	11	63	D	0	1	0	0	0	0.1	0	1.5	0
279658	35224	507	35.7	285.1	673.2	265	661	43	25	45	14.3	19.7	313.3	663	5	11	63	D	0	0	0	1	1	1.1	1	3.1	0
279659	35224	802	34	534.6	598.8	517	582	36	33	39.1	26.1	141.9	558.3	617.3	6	11	63	B	1	0	0	0	0	0	0	1.5	0
279660	35224	743	33.5	215.7	864.2	193	850	42	26	41.3	22.9	14.1	186.6	871.5	7	11	63	D	0	0	0	1	1	0.1	0	1.8	0
279661	35224	691	33.3	556.2	764.6	545	745	20	41	42.4	20.7	94.9	558.7	794.5	8	11	63	B	1	0	0	0	0	0	0	2	0
279662	35225	638	34.2	279.5	194.9	264	177	36	35	45.6	17.8	131.3	299.3	217.4	1	11	63	D	0	0	0	1	1	1.7	1	2.6	0
279663	35225	660	33.2	560.1	105.5	547	88	22	39	41.6	20.2	99.2	564.9	135.1	2	11	63	B	1	0	0	0	0	0	0	2.1	0
279664	35225	597	35.3	298	384.8	285	370	24	31	32.9	23.1	105.6	306.1	413.7	3	11	63	D	0	0	0	1	1	0	0	1.4	0
279665	35225	513	33.9	555.9	392.6	543	375	22	31	31.1	21	72.8	564.8	364	4	11	63	D	0	1	0	0	0	0.1	0	1.5	0
279666	35225	504	35.9	285.4	672.7	265	660	44	26	46.1	13.9	21.1	313.4	662	5	11	63	D	0	0	0	1	1	0.1	0	3.3	1
279667	35225	797	34.1	534.7	598.9	516	583	37	32	39.3	25.8	142.5	510.9	580.6	6	11	63	B	1	0	0	0	0	0	0	1.5	0
279668	35225	728	33.3	216.9	863.9	196	850	40	26	39.7	23.3	19.5	188.6	873.9	7	11	63	D	0	0	0	1	1	0.1	0	1.7	0
279669	35225	704	33.4	556	764.7	544	745	21	41	42.3	21.2	94.7	558.4	794.6	8	11	63	B	1	0	0	0	0	0	0	2	0
279670	35226	578	34.6	285.4	202.1	264	191	48	21	49.4	14.9	168	314.8	208.3	1	11	63	D	0	0	0	1	1	0.9	0	3.3	1
279671	35226	659	33.2	560.1	105.4	547	88	22	39	41.2	20.4	100	565.3	134.9	2	11	63	B	1	0	0	0	0	0	0	2	0
279672	35226	593	35.2	297.7	384.9	284	370	25	31	32.5	23.2	107.8	306.9	413.4	3	11	63	D	0	0	0	1	1	0	0	1.4	0
279673	35226	515	33.6	555.8	392.9	543	376	22	31	31.1	21.1	71.9	565.1	364.4	4	11	63	D	0	1	0	0	0	0	0	1.5	0
279674	35226	493	36	285.3	672.7	265	660	44	26	45.9	13.7	21.5	313.2	661.7	5	11	63	D	0	0	0	1	1	0	0	3.4	1
279675	35226	796	34	534.8	598.8	517	582	36	33	39.1	25.9	141.7	511.3	580.2	6	11	63	B	1	0	0	0	0	0	0	1.5	0
279676	35226	808	33.5	213.4	865.5	188	850	48	29	49.5	20.8	20.9	185.3	876.2	7	11	63	D	0	0	0	1	1	0.4	0	2.4	1
279677	35226	692	33.5	556.1	764.9	544	745	21	41	41.9	21	94.3	558.3	794.8	8	11	63	B	1	0	0	0	0	0	0	2	0
279678	35227	574	34.8	286.8	204.1	265	192	47	23	51.8	14.1	161	315.2	213.9	1	11	63	D	0	0	0	1	1	0.3	0	3.7	1
279679	35227	653	33.2	560.1	105.2	547	88	22	39	41	20.3	100.7	565.7	134.6	2	11	63	B	1	0	0	0	0	0	0	2	0
279680	35227	597	35.2	297.7	385.1	284	370	25	32	32.7	23.2	107.8	306.9	413.6	3	11	63	D	0	0	0	1	1	0	0	1.4	0
279681	35227	462	34.5	555.5	390.5	542	375	23	28	27.4	21.4	59.5	570.7	364.6	4	11	63	D	0	1	0	0	0	0.2	0	1.3	0
279682	35227	485	36	285.4	672.5	265	660	44	26	45.6	13.6	20.7	313.5	661.8	5	11	63	D	0	0	0	1	1	0	0	3.4	1
279683	35227	799	34.1	534.7	599	517	583	36	33	39.4	25.8	142.1	558.4	617.5	6	11	63	B	1	0	0	0	0	0	0	1.5	0
279684	35227	847	33.3	211.6	867.1	185	851	49	28	49.7	21.7	18.5	183.1	876.6	7	11	63	D	0	0	0	1	1	0.2	0	2.3	0
279685	35227	690	33.4	556.1	764.9	544	745	21	41	41.9	21	94.8	558.6	794.8	8	11	63	B	1	0	0	0	0	0	0	2	0
279686	35228	587	35.5	284.2	213.3	264	201	47	23	43.1	17.3	164.9	313.2	221.1	1	11	63	D	0	0	0	1	1	1	0	2.5	1
279687	35228	641	33.1	560.3	105.1	547	88	22	39	41	19.9	100.8	565.9	134.6	2	11	63	B	1	0	0	0	0	0	0	2.1	0
279688	35228	614	34.6	297.9	385.3	284	370	25	32	33.2	23.5	106.7	306.5	414.1	3	11	63	D	0	0	0	1	1	0	0	1.4	0
279689	35228	493	34.1	554.3	386.6	539	376	26	26	29.8	21.1	135.7	532.9	365.7	4	11	63	D	0	1	0	0	0	0.4	0	1.4	0
279690	35228	478	35.9	285.6	672.5	265	660	43	25	44.7	13.6	20.7	313.6	661.9	5	11	63	D	0	0	0	1	1	0	0	3.3	1
279691	35228	794	34.1	534.6	598.8	516	583	37	32	39.4	25.7	142.9	510.7	580.7	6	11	63	B	1	0	0	0	0	0	0	1.5	0
279692	35228	803	33.4	212.6	866.1	188	851	46	27	45	22.7	15.3	183.6	873.9	7	11	63	D	0	0	0	1	1	0.1	0	2	0
279693	35228	692	33.4	556	765	544	745	21	41	41.8	21.1	94.7	558.5	794.9	8	11	63	B	1	0	0	0	0	0	0	2	0
279694	35229	546	34.9	284.1	209.2	264	199	46	21	45.5	15.3	167.1	313.3	215.9	1	11	63	D	0	0	0	1	1	0.4	0	3	1
279695	35229	640	33.3	560.3	105.2	547	88	22	39	41.1	19.8	100.8	565.9	134.6	2	11	63	B	1	0	0	0	0	0	0	2.1	0
279696	35229	614	34.6	297.7	385.1	284	370	25	31	32.6	24	106.8	306.4	413.8	3	11	63	D	0	0	0	1	1	0	0	1.4	0
279697	35229	619	33.9	554.5	382.5	543	362	22	39	40.7	19.4	108.5	545	354	4	11	63	D	0	1	0	0	0	0.4	0	2.1	0
279698	35229	428	36.5	284.4	673	266	661	38	24	40.1	13.6	19.7	312.7	662.8	5	11	63	D	0	0	0	1	1	0.1	0	2.9	1
279699	35229	847	34.1	533.3	597.1	513	581	40	32	42.4	25.4	149.7	507.4	581.9	6	11	63	B	1	0	0	0	0	0.2	0	1.7	0
279700	35229	741	33.6	215.6	862.9	194	851	41	25	41.3	22.8	174.1	185.7	859.8	7	11	63	D	0	0	0	1	1	0.4	0	1.8	0
279701	35229	692	33.4	556	764.9	544	745	21	41	41.6	21.2	95.2	558.7	794.8	8	11	63	B	1	0	0	0	0	0	0	2	0
279702	35230	601	34.5	284	211.4	263	199	49	22	46.9	16.3	167	313.3	218.2	1	11	63	D	0	0	0	1	1	0.2	0	2.9	1
279703	35230	643	33.2	560.3	105.4	547	88	22	40	41.5	19.7	100.2	565.6	134.9	2	11	63	B	1	0	0	0	0	0	0	2.1	0
279704	35230	605	34.5	297.7	385.2	284	370	25	31	32.2	23.9	107.3	288.8	356.5	3	11	63	D	0	0	0	1	1	0	0	1.3	0
279705	35230	896	34.2	556	369.6	544	337	21	58	58.7	19.4	84.4	559	339.7	4	11	63	D	0	1	0	0	0	1.3	1	3	0
279706	35230	467	35.1	285.3	673.6	267	665	39	19	39.3	15.1	6.5	315.1	670.2	5	11	63	D	0	0	0	1	1	0.1	0	2.6	1
279707	35230	840	34	535.1	599	514	584	41	31	40.6	26.3	155.6	507.8	586.6	6	11	63	B	1	0	0	0	0	0.3	0	1.5	0
279708	35230	739	33.6	214.6	863.9	188	851	47	25	43.6	21.6	4.5	184.7	866.2	7	11	63	D	0	0	0	1	1	0.1	0	2	0
279709	35230	692	33.4	556	764.9	544	745	21	41	41.8	21.1	94.6	558.5	794.8	8	11	63	B	1	0	0	0	0	0	0	2	0
279710	35231	610	34.7	285	210.1	263	198	49	23	50.1	15.5	164.5	313.9	218.1	1	11	63	D	0	0	0	1	1	0.2	0	3.2	1
279711	35231	642	33.2	560.3	105.3	547	88	22	40	41.5	19.7	100.4	565.8	134.8	2	11	63	B	1	0	0	0	0	0	0	2.1	0
279712	35231	618	34.3	297.7	384.9	284	370	25	31	32.8	24	108.7	307.3	413.3	3	11	63	D	0	0	0	1	1	0	0	1.4	0
279713	35231	717	33.6	552.6	380.5	540	359	25	41	42.7	21.4	112.5	541.1	352.8	4	11	63	D	0	1	0	0	0	1.2	1	2	0
279714	35231	503	35.3	286.2	674.1	266	665	41	20	43.2	14.8	7.3	316	670.3	5	11	63	D	0	0	0	1	1	0.1	0	2.9	1
279715	35231	830	34.3	535.2	599	514	584	41	31	40.9	25.8	155.9	507.8	586.7	6	11	63	B	1	0	0	0	0	0	0	1.6	0
279716	35231	733	33.3	215.5	863.5	192	851	43	25	41.3	22.6	3.2	185.6	865.2	7	11	63	D	0	0	0	1	1	0.1	0	1.8	0
279717	35231	685	33.4	556	764.9	544	745	21	41	41.5	21	95.2	558.8	794.8	8	11	63	B	1	0	0	0	0	0	0	2	0
279718	35232	583	35	285.1	206.7	262	197	51	19	52.2	14.2	170.4	314.7	211.7	1	11	63	D	0	0	0	1	1	0.3	0	3.7	1
279719	35232	641	33.3	560.4	105.6	547	88	22	40	41.7	19.6	99.2	565.2	135.2	2	11	63	B	1	0	0	0	0	0	0	2.1	0
279720	35232	612	34.7	297.8	384.6	284	370	25	31	32.7	23.8	105.9	306.1	413.5	3	11	63	D	0	0	0	1	1	0	0	1.4	0
279721	35232	801	33.7	549.1	379.2	530	359	35	40	47.1	21.6	130.6	529.6	356.4	4	11	63	D	0	1	0	0	0	0.4	0	2.2	0
279722	35232	500	35.8	284.5	688	266	677	39	22	36.5	17.4	19.7	312.8	677.9	5	11	63	D	0	0	0	1	1	1.4	1	2.1	0
279723	35232	826	34.2	535.2	599	515	584	40	31	40.6	25.9	157	507.6	587.3	6	11	63	B	1	0	0	0	0	0	0	1.6	0
279724	35232	734	33.5	215.9	863.4	193	851	42	25	40.9	22.8	1.4	185.9	864.2	7	11	63	D	0	0	0	1	1	0	0	1.8	0
279725	35232	689	33.4	556	764.8	544	745	21	41	41.8	21	94.8	558.5	794.7	8	11	63	B	1	0	0	0	0	0	0	2	0
279726	35233	581	34.7	285.8	208	263	197	49	21	51.6	14.3	168.9	315.2	213.8	1	11	63	D	0	0	0	1	1	0.1	0	3.6	1
279727	35233	646	33.1	560.4	105.5	547	88	22	40	41.7	19.7	99.4	565.3	135.1	2	11	63	B	1	0	0	0	0	0	0	2.1	0
279728	35233	606	35	297.7	384.8	284	370	25	31	32.6	23.6	107.9	307	413.3	3	11	63	D	0	0	0	1	1	0	0	1.4	0
279729	35233	653	34.2	555.2	386.8	543	366	22	39	38.1	21.8	93.6	553.3	356.9	4	11	63	D	0	1	0	0	0	1	0	1.7	0
279730	35233	531	35.2	281.7	685.5	261	675	43	20	41.8	16.2	13.7	310.8	678.4	5	11	63	D	0	0	0	1	1	0.4	0	2.6	1
279731	35233	842	34	535.9	599.3	517	584	38	31	39.9	26.9	153.3	562.7	612.8	6	11	63	B	1	0	0	0	0	0.1	0	1.5	0
279732	35233	740	33.5	215.5	863.7	192	851	43	26	41.5	22.7	4.2	185.6	865.9	7	11	63	D	0	0	0	1	1	0	0	1.8	0
279733	35233	687	33.4	556.2	764.9	545	745	20	41	42.2	20.7	94.3	558.4	794.8	8	11	63	B	1	0	0	0	0	0	0	2	0
279734	35234	608	34.8	286	209.3	263	197	49	23	50.8	15.3	164.8	314.9	217.1	1	11	63	D	0	0	0	1	1	0.1	0	3.3	1
279735	35234	650	33.4	560.2	105.5	547	88	22	39	41.3	20	99.2	565	135.1	2	11	63	B	1	0	0	0	0	0	0	2.1	0
279736	35234	603	34.9	297.9	385	284	370	25	31	32.8	23.4	107.5	307	413.6	3	11	63	D	0	0	0	1	1	0	0	1.4	0
279737	35234	631	34.1	555.3	388.9	544	370	21	36	36.5	22	93.8	553.3	358.9	4	11	63	D	0	1	0	0	0	0.2	0	1.7	0
279738	35234	521	34.7	280.4	686.2	261	675	40	21	39.3	16.9	12.6	309.7	679.6	5	11	63	D	0	0	0	1	1	0.1	0	2.3	1
279739	35234	852	34.2	535.8	598.8	516	583	39	32	40.1	27.1	153.2	509	585.3	6	11	63	B	1	0	0	0	0	0	0	1.5	0
279740	35234	764	33.6	213.4	862.9	189	851	46	25	45.3	21.5	176	183.5	860.7	7	11	63	D	0	0	0	1	1	0.2	0	2.1	0
279741	35234	693	33.4	556	764.9	544	745	21	41	41.7	21.2	94.9	558.6	794.8	8	11	63	B	1	0	0	0	0	0	0	2	0
279742	35235	598	35.3	289.1	195.8	268	186	42	23	40.3	18.9	178.6	259.1	195.1	1	11	63	D	0	0	0	1	1	1.4	1	2.1	0
279743	35235	649	33.2	560.2	105.4	547	88	22	39	41.2	20.1	99.5	565.2	135	2	11	63	B	1	0	0	0	0	0	0	2.1	0
279744	35235	612	34.6	297.8	385.1	284	370	25	32	33.1	23.6	107.5	306.8	413.8	3	11	63	D	0	0	0	1	1	0	0	1.4	0
279745	35235	618	33.9	555.8	388.7	544	369	21	37	37.2	21.2	89.4	556.1	358.7	4	11	63	D	0	1	0	0	0	0.1	0	1.8	0
279746	35235	421	34.5	271.2	674.8	256	665	30	19	31.4	17	163.3	242.5	666.2	5	11	63	D	0	0	0	1	1	1.5	1	1.8	0
279747	35235	860	33.9	536.1	598.9	516	584	40	31	40.6	27	156.5	563.6	610.9	6	11	63	B	1	0	0	0	0	0	0	1.5	0
279748	35235	842	33.8	209.2	860.9	182	847	51	28	50.6	21.2	166.8	180	854.1	7	11	63	D	0	0	0	1	1	0.5	0	2.4	1
279749	35235	700	33.4	555.9	765	544	745	21	41	42	21.2	94.9	558.5	794.8	8	11	63	B	1	0	0	0	0	0	0	2	0
279750	35236	556	35.2	286.6	200.6	266	191	45	21	42.6	16.6	167.1	315.9	207.3	1	11	63	D	0	0	0	1	1	0.5	0	2.6	1
279751	35236	650	33.2	560.2	105.2	547	88	22	39	41.1	20.1	100.6	565.7	134.7	2	11	63	B	1	0	0	0	0	0	0	2	0
279752	35236	608	35.1	297.9	385.1	284	370	25	32	33.2	23.3	108.1	307.2	413.6	3	11	63	D	0	0	0	1	1	0	0	1.4	0
279753	35236	546	34.1	556.9	390.1	546	371	19	36	36.6	19	86	559	360.1	4	11	63	D	0	1	0	0	0	0.2	0	1.9	0
279754	35236	520	34.9	277.9	672.7	259	663	42	17	41.5	16	171.4	307.6	677.2	5	11	63	D	0	0	0	1	1	0.7	0	2.6	1
279755	35236	860	34	535.9	599	516	583	40	32	40.2	27.2	153.5	562.8	612.3	6	11	63	B	1	0	0	0	0	0	0	1.5	0
279756	35236	838	33.5	209.1	861.9	181	851	52	24	50.5	21.1	174.1	179.2	858.8	7	11	63	D	0	0	0	1	1	0.1	0	2.4	1
279757	35236	692	33.5	556	764.9	544	745	21	41	41.6	21.2	95	558.6	794.8	8	11	63	B	1	0	0	0	0	0	0	2	0
279758	35237	675	34.5	284.4	211.7	261	202	50	20	47.9	18	178.2	314.4	212.6	1	11	63	D	0	0	0	1	1	1.2	1	2.7	0
279759	35237	644	33.2	560.3	105.2	547	88	22	39	41.3	19.9	100.6	565.8	134.7	2	11	63	B	1	0	0	0	0	0	0	2.1	0
279760	35237	624	34.7	297.8	385.3	284	370	25	32	33.3	23.9	107.6	306.9	413.9	3	11	63	D	0	0	0	1	1	0	0	1.4	0
279761	35237	542	33.6	556.5	391.3	545	372	20	35	35.2	19.6	85.3	558.9	361.4	4	11	63	D	0	1	0	0	0	0.1	0	1.8	0
279762	35237	553	34.2	282.4	671.2	265	658	37	27	41.9	16.8	33.9	307.3	654.5	5	11	63	D	0	0	0	1	1	0.5	0	2.5	1
279763	35237	843	34.1	532.4	596.8	511	582	40	31	42.3	25.4	153.8	505.5	583.5	6	11	63	B	1	0	0	0	0	0.4	0	1.7	0
279764	35237	775	33.6	211.5	863.7	184	851	50	24	48	20.6	5.4	181.7	866.5	7	11	63	D	0	0	0	1	1	0.3	0	2.3	1
279765	35237	695	33.4	556	764.9	544	745	21	41	41.7	21.2	94.8	558.5	794.8	8	11	63	B	1	0	0	0	0	0	0	2	0
279766	35238	589	34.5	282.7	206.2	261	197	47	18	48.1	15.6	3.4	312.6	204.4	1	11	63	D	0	0	0	1	1	0.6	0	3.1	1
279767	35238	646	33.1	560.3	105.3	547	88	22	40	41.6	19.8	100.6	565.8	134.8	2	11	63	B	1	0	0	0	0	0	0	2.1	0
279768	35238	623	34.6	297.8	385.2	284	370	25	32	33.2	23.9	107.6	306.8	413.9	3	11	63	D	0	0	0	1	1	0	0	1.4	0
279769	35238	529	33.3	556.1	392.3	545	376	20	31	32.5	20.7	86.1	558.1	362.4	4	11	63	D	0	1	0	0	0	0.1	0	1.6	0
279770	35238	551	34	276.5	674.4	263	656	26	34	38.9	18	59.6	291.7	648.6	5	11	63	D	0	0	0	1	1	0.7	0	2.2	0
279771	35238	834	34.3	532.7	596.7	511	582	41	31	41.9	25.3	152.9	506	583	6	11	63	B	1	0	0	0	0	0	0	1.7	0
279772	35238	744	33.4	215.6	862.8	194	850	41	26	40.7	23.3	178.8	185.6	862.1	7	11	63	D	0	0	0	1	1	0.4	0	1.8	0
279773	35238	702	33.5	555.9	764.8	544	745	21	41	41.7	21.4	94.8	558.4	794.7	8	11	63	B	1	0	0	0	0	0	0	2	0
279774	35239	560	35	285.4	205.9	263	197	48	18	47.8	14.9	3.1	315.4	204.3	1	11	63	D	0	0	0	1	1	0.3	0	3.2	1
279775	35239	642	33.2	560.4	105.4	547	88	22	40	41.5	19.7	100.2	565.7	134.9	2	11	63	B	1	0	0	0	0	0	0	2.1	0
279776	35239	627	34.1	297.6	385	284	370	25	31	32.8	24.3	108.8	307.3	413.4	3	11	63	D	0	0	0	1	1	0	0	1.3	0
279777	35239	542	33.5	556	392	545	375	20	32	33.2	20.8	86.3	558	362.1	4	11	63	D	0	1	0	0	0	0	0	1.6	0
279778	35239	572	34.4	279.9	673.3	264	658	35	30	41.6	17.5	41.7	302.3	653.4	5	11	63	D	0	0	0	1	1	0.4	0	2.4	1
279779	35239	831	34.3	533.2	596.6	512	581	40	32	41.2	25.7	152	506.7	582.5	6	11	63	B	1	0	0	0	0	0	0	1.6	0
279780	35239	742	33.7	214.9	863.3	192	851	43	25	41.3	22.9	4.3	185	865.5	7	11	63	D	0	0	0	1	1	0.1	0	1.8	0
279781	35239	699	33.5	555.9	765	544	745	21	41	41.5	21.4	95	558.5	794.9	8	11	63	B	1	0	0	0	0	0	0	1.9	0
279782	35240	634	34.7	289.8	203.3	269	189	44	27	47.3	17	154.7	316.9	216.1	1	11	63	D	0	0	0	1	1	0.5	0	2.8	1
279783	35240	654	33.2	560.3	105.6	547	88	22	40	42.1	19.8	99.9	565.4	135.2	2	11	63	B	1	0	0	0	0	0	0	2.1	0
279784	35240	631	34.1	297.7	384.8	284	370	25	31	33.3	24.1	108.7	307.3	413.2	3	11	63	D	0	0	0	1	1	0	0	1.4	0
279785	35240	770	33.7	556.2	381.3	543	354	22	49	47.1	20.8	83.1	559.8	351.5	4	11	63	D	0	1	0	0	0	1.1	1	2.3	0
279786	35240	463	34.6	283.8	658.8	268	649	34	21	36.8	16	21.2	311.7	648	5	11	63	D	0	0	0	1	1	1.5	1	2.3	0
279787	35240	837	34	533.2	596.9	513	581	39	32	41.4	25.7	150.8	507	582.2	6	11	63	B	1	0	0	0	0	0	0	1.6	0
279788	35240	781	33.6	213.6	863.7	187	851	48	24	46.9	21.2	6.8	183.8	867.2	7	11	63	D	0	0	0	1	1	0.1	0	2.2	0
279789	35240	693	33.4	556	765	544	745	21	41	41.5	21.3	95.1	558.6	794.8	8	11	63	B	1	0	0	0	0	0	0	2	0
279790	35241	648	34.6	283.3	212.5	261	203	48	19	47.2	17.5	5.2	313.2	209.8	1	11	63	D	0	0	0	1	1	1.2	1	2.7	0
279791	35241	660	33.2	560.2	105.7	547	88	22	40	42.2	19.9	99.5	565.2	135.3	2	11	63	B	1	0	0	0	0	0	0	2.1	0
279792	35241	625	34.1	297.7	384.7	284	370	25	31	33.2	24	108	306.9	413.2	3	11	63	D	0	0	0	1	1	0	0	1.4	0
279793	35241	774	33.8	556	379.7	544	354	21	47	47	21	85.2	558.5	349.9	4	11	63	D	0	1	0	0	0	0.2	0	2.2	0
279794	35241	514	34.4	284.7	666.6	265	659	42	15	43.2	15.1	1.3	314.7	665.9	5	11	63	D	0	0	0	1	1	0.8	0	2.9	1
279795	35241	825	34.2	533.2	596.9	513	581	39	32	40.7	25.8	150.8	507	582.2	6	11	63	B	1	0	0	0	0	0	0	1.6	0
279796	35241	851	33.6	211.5	865.1	182	851	53	25	52.9	20.5	12.5	182.2	871.5	7	11	63	D	0	0	0	1	1	0.3	0	2.6	1
279797	35241	709	33.4	555.9	764.7	544	745	21	41	42.3	21.3	94.9	558.5	794.6	8	11	63	B	1	0	0	0	0	0	0	2	0
279798	35242	682	34.3	277.9	206	258	195	44	22	42	20.7	4.8	307.8	203.4	1	11	63	D	0	0	0	1	1	0.9	0	2	0
279799	35242	653	33.3	560.3	105.6	547	88	22	40	41.8	19.9	99	565	135.3	2	11	63	B	1	0	0	0	0	0	0	2.1	0
279800	35242	619	34.4	297.7	384.5	284	370	25	31	32.9	24	107.2	306.6	413.2	3	11	63	D	0	0	0	1	1	0	0	1.4	0
279801	35242	744	33.6	555.9	381.6	544	358	21	44	44.5	21.3	87.6	557.1	351.7	4	11	63	D	0	1	0	0	0	0.2	0	2.1	0
279802	35242	458	34.7	282.8	662.8	265	655	40	17	40	14.6	5.4	312.6	660	5	11	63	D	0	0	0	1	1	0.4	0	2.7	1
279803	35242	834	34.1	532.7	597.4	512	581	39	32	41.2	25.8	151.2	506.4	582.9	6	11	63	B	1	0	0	0	0	0.1	0	1.6	0
279804	35242	806	33.2	212.9	864.9	187	851	48	25	48.8	21	13	183.6	871.6	7	11	63	D	0	0	0	1	1	0.1	0	2.3	1
279805	35242	705	33.4	555.9	764.6	544	745	21	41	42.2	21.3	95.1	558.6	794.5	8	11	63	B	1	0	0	0	0	0	0	2	0
279806	35243	686	33.9	216.5	122	189	113	51	19	50.3	17.3	175.7	186.6	119.8	1	11	63	B	0	0	1	0	1	10.6	1	2.9	0
279807	35243	656	33.4	560.1	105.5	547	88	22	39	41.1	20.3	99.4	565	135.1	2	11	63	B	1	0	0	0	0	0	0	2	0
279808	35243	600	35.1	297.9	384.8	284	370	25	31	32.5	23.5	107	306.7	413.5	3	11	63	D	0	0	0	1	1	0	0	1.4	0
279809	35243	696	33.6	556.5	379.8	545	355	20	45	44.3	20	82.8	560.3	350	4	11	63	D	0	1	0	0	0	0.2	0	2.2	0
279810	35243	566	34.6	281.7	656.3	263	646	39	21	37.9	19	170.8	311.3	661.1	5	11	63	D	0	0	0	1	1	0.7	0	2	0
279811	35243	855	34.1	532.9	597.7	511	583	41	30	41.8	26.1	156.3	505.4	585.6	6	11	63	B	1	0	0	0	0	0	0	1.6	0
279812	35243	839	33.6	211.6	865.4	185	851	50	26	50.3	21.3	12.3	182.3	871.8	7	11	63	D	0	0	0	1	1	0.1	0	2.4	1
279813	35243	703	33.3	556	764.7	544	745	21	41	42.3	21.1	94.8	558.5	794.6	8	11	63	B	1	0	0	0	0	0	0	2	0
279814	35244	771	34	89.3	118.1	77	96	27	42	44	22.3	112.9	77.7	90.5	1	11	63	A	1	0	0	0	0	13	1	2	0
279815	35244	657	33.4	560.1	105.4	547	88	22	39	40.9	20.4	99.9	565.2	134.9	2	11	63	B	1	0	0	0	0	0	0	2	0
279816	35244	613	34.6	297.8	385.2	284	370	25	32	33.2	23.5	106.6	306.4	413.9	3	11	63	D	0	0	0	1	1	0	0	1.4	0
279817	35244	726	33.5	556.3	376.7	544	352	21	45	45.9	20.1	83.4	559.8	346.9	4	11	63	D	0	1	0	0	0	0.3	0	2.3	0
279818	35244	471	35.3	282.1	660.5	264	651	40	18	39.6	15.1	171.2	311.8	665.1	5	11	63	D	0	0	0	1	1	0.4	0	2.6	1
279819	35244	845	34.1	528.2	595.5	509	579	37	33	42.5	25.3	143.9	503.9	577.8	6	11	63	B	1	0	0	0	0	0.5	0	1.7	0
279820	35244	781	33.4	215.9	865.1	196	851	40	27	40.3	24.7	17	244.6	856.3	7	11	63	D	0	0	0	1	1	0.4	0	1.6	0
279821	35244	700	33.5	556	765	544	745	21	41	42	21.2	94.6	558.4	794.9	8	11	63	B	1	0	0	0	0	0	0	2	0
279822	35245	589	34.7	90	134.3	77	116	22	36	35.9	20.9	85.4	92.4	104.4	1	11	63	A	1	0	0	0	0	1.7	1	1.7	0
279823	35245	653	33.1	560.2	105.3	547	88	22	40	41.3	20.1	100.3	565.5	134.8	2	11	63	B	1	0	0	0	0	0	0	2.1	0
279824	35245	623	34.7	297.7	385.4	284	370	25	32	33.3	23.8	106.7	306.4	414.1	3	11	63	D	0	0	0	1	1	0	0	1.4	0
279825	35245	753	33.6	556.4	375.6	545	349	20	48	47.9	20	83.3	559.9	345.8	4	11	63	D	0	1	0	0	0	0.1	0	2.4	1
279826	35245	516	35	283.3	664.2	263	656	44	16	45	14.6	179.3	313.3	664.6	5	11	63	D	0	0	0	1	1	0.4	0	3.1	1
279827	35245	872	34.2	526.3	595.2	505	579	40	33	44.8	24.8	147.3	501	579	6	11	63	B	1	0	0	0	0	0.2	0	1.8	0
279828	35245	721	33.7	216.7	864.4	196	851	40	26	40.1	22.9	9.2	187.1	869.2	7	11	63	D	0	0	0	1	1	0.1	0	1.8	0
279829	35245	698	33.5	556	764.9	544	745	21	41	42	21.2	94.4	558.3	794.9	8	11	63	B	1	0	0	0	0	0	0	2	0
279830	35246	596	34.8	90.2	133.5	77	115	23	36	35.6	21.3	84.6	93	103.6	1	11	63	A	1	0	0	0	0	0.1	0	1.7	0
279831	35246	652	33.1	560.2	105.3	547	88	22	39	41.2	20.1	100.2	565.5	134.8	2	11	63	B	1	0	0	0	0	0	0	2	0
279832	35246	621	34.6	297.7	385.3	284	370	25	31	32.8	24.1	108.7	288.1	356.8	3	11	63	D	0	0	0	1	1	0	0	1.4	0
279833	35246	706	33.2	556.4	378.8	545	354	20	45	44.7	20.1	82.9	560.1	349	4	11	63	D	0	1	0	0	0	0.3	0	2.2	0
279834	35246	527	35.3	282.7	664.1	262	656	45	16	45.1	14.9	180	312.7	664.1	5	11	63	D	0	0	0	1	1	0.1	0	3	1
279835	35246	845	34.4	527.4	596.1	507	580	39	33	43.1	24.9	143	503.5	578.1	6	11	63	B	1	0	0	0	0	0.2	0	1.7	0
279836	35246	720	33.7	216.9	864.4	196	851	40	26	40	22.9	9.1	187.3	869.2	7	11	63	D	0	0	0	1	1	0	0	1.7	0
279837	35246	699	33.4	555.9	764.9	544	745	21	41	41.7	21.3	94.6	558.3	794.8	8	11	63	B	1	0	0	0	0	0	0	2	0
279838	35247	610	34.7	90.5	134	77	115	25	36	35.2	22.1	85	93.1	104.1	1	11	63	A	1	0	0	0	0	0.1	0	1.6	0
279839	35247	652	33.1	560.2	105.4	547	88	22	40	41.6	20	99.9	565.4	135	2	11	63	B	1	0	0	0	0	0	0	2.1	0
279840	35247	620	34.5	297.6	385.1	284	370	25	31	32.7	24.1	108.5	307.1	413.5	3	11	63	D	0	0	0	1	1	0	0	1.4	0
279841	35247	778	33.6	556.1	373.8	546	348	19	48	50.3	19.7	89.3	556.5	343.8	4	11	63	D	0	1	0	0	0	0.5	0	2.6	1
279842	35247	499	35.4	282.6	664	262	656	45	15	45.3	14	178.6	312.6	664.8	5	11	63	D	0	0	0	1	1	0	0	3.2	1
279843	35247	853	34.1	525.9	595.2	503	580	42	31	43.5	24.9	153.5	499.1	581.8	6	11	63	B	1	0	0	0	0	0.2	0	1.7	0
279844	35247	749	33.5	216.6	864.6	197	851	39	27	39.2	24.3	12.2	187.3	870.9	7	11	63	D	0	0	0	1	1	0	0	1.6	0
279845	35247	703	33.4	555.9	764.9	544	745	21	41	41.7	21.5	94.4	558.2	794.8	8	11	63	B	1	0	0	0	0	0	0	1.9	0
279846	35248	627	34.6	91.4	133.4	78	115	25	36	35.3	22.6	80.6	96.3	103.8	1	11	63	A	1	0	0	0	0	0.1	0	1.6	0
279847	35248	657	33.1	560.3	105.7	547	88	22	40	42.3	19.8	99.6	565.3	135.3	2	11	63	B	1	0	0	0	0	0	0	2.1	0
279848	35248	621	34.1	297.6	384.7	284	370	25	31	32.6	24.3	105.9	305.8	413.6	3	11	63	D	0	0	0	1	1	0	0	1.3	0
279849	35248	721	33.8	557.5	362.1	547	333	18	53	52.8	17.4	85.3	560	332.2	4	11	63	D	0	1	0	0	0	1.2	1	3	0
279850	35248	399	34.5	276.8	663.5	261	655	32	16	33	15.4	172.9	306.6	667.2	5	11	63	D	0	0	0	1	1	0.6	0	2.1	0
279851	35248	858	34.3	517.8	592.3	496	578	42	30	43.2	25.3	155.3	490.5	579.8	6	11	63	B	1	0	0	0	0	0.9	0	1.7	0
279852	35248	752	33.6	215.8	863.7	196	852	39	26	38.5	24.9	173.1	186	860.1	7	11	63	D	0	0	0	1	1	0.1	0	1.5	0
279853	35248	694	33.3	556	764.6	544	745	21	41	41.8	21.1	95.2	558.8	794.5	8	11	63	B	1	0	0	0	0	0	0	2	0
279854	35249	633	34.9	91.5	133	78	115	25	36	35.2	22.9	79.5	86	162.5	1	11	63	A	1	0	0	0	0	0	0	1.5	0
279855	35249	655	33.1	560.3	105.6	547	88	22	40	42.2	19.8	99.9	565.5	135.2	2	11	63	B	1	0	0	0	0	0	0	2.1	0
279856	35249	618	34.5	297.7	384.6	284	370	25	31	32.7	24	107.3	306.6	413.2	3	11	63	D	0	0	0	1	1	0	0	1.4	0
279857	35249	732	33.6	557.9	358.6	548	328	17	56	56.5	16.5	85.8	560.1	328.7	4	11	63	D	0	1	0	0	0	0.4	0	3.4	1
279858	35249	428	34.4	273.8	662.3	259	653	31	19	32	17.1	14	303	655	5	11	63	D	0	0	0	1	1	0.3	0	1.9	0
279859	35249	872	34.9	508.9	587.9	483	576	48	27	46.6	23.8	165.7	479.9	580.5	6	11	63	B	1	0	0	0	0	1	1	2	0
279860	35249	754	33.7	216.6	862.1	199	845	37	32	38.9	24.7	149.7	242.5	877.3	7	11	63	D	0	0	0	1	1	0.2	0	1.6	0
279861	35249	700	33.3	556	764.6	544	745	21	41	42.3	21.1	94.7	558.5	794.5	8	11	63	B	1	0	0	0	0	0	0	2	0
279862	35250	622	34.7	90.5	133.5	78	114	23	38	37.1	21.4	86.9	92.1	103.6	1	11	63	A	1	0	0	0	0	0.1	0	1.7	0
279863	35250	661	33.2	560.3	105.9	547	88	22	40	42.2	19.9	98.7	564.8	135.6	2	11	63	B	1	0	0	0	0	0	0	2.1	0
279864	35250	610	34.7	297.8	384.6	284	370	25	31	32.7	23.7	105.7	306	413.4	3	11	63	D	0	0	0	1	1	0	0	1.4	0
279865	35250	808	33.5	557.9	344.1	547	307	18	66	65.7	15.7	84.4	560.9	314.2	4	11	63	D	0	1	0	0	0	1.5	1	4.2	0
279866	35250	461	34.2	274.7	661	260	649	30	24	33.4	17.6	32	300.2	645.1	5	11	63	D	0	0	0	1	1	0.2	0	1.9	0
279867	35250	877	35.2	509	586.6	483	574	48	28	46.9	23.8	167.4	479.7	580.1	6	11	63	B	1	0	0	0	0	0.1	0	2	0
279868	35250	765	33.2	216.6	862.9	197	849	39	29	38.9	25	155.3	243.9	875.4	7	11	63	D	0	0	0	1	1	0.1	0	1.6	0
279869	35250	693	33.4	556.1	764.6	544	745	21	41	42.2	20.9	95	558.7	794.5	8	11	63	B	1	0	0	0	0	0	0	2	0
279870	35251	727	34.1	89.9	128.7	77	106	28	44	48.7	19	64.4	102.8	101.6	1	11	63	A	1	0	0	0	0	0.5	0	2.6	1
279871	35251	658	33.2	560.3	105.7	547	88	22	40	41.8	20	99.2	565	135.3	2	11	63	B	1	0	0	0	0	0	0	2.1	0
279872	35251	594	35.3	297.9	384.8	284	370	25	31	32.5	23.3	106.1	306.2	413.6	3	11	63	D	0	0	0	1	1	0	0	1.4	0
279873	35251	721	33.6	559.4	326.5	549	287	16	71	74.2	12.4	87.3	560.8	296.5	4	11	63	B	1	0	0	0	0	1.8	1	6	0
279874	35251	511	34.3	276.7	661.7	260	649	35	25	37.2	17.5	31.9	302.2	645.9	5	11	63	D	0	0	0	1	1	0.2	0	2.1	0
279875	35251	890	35	511.8	586.9	486	575	48	26	46.4	24.4	170	482.2	581.7	6	11	63	B	1	0	0	0	0	0.3	0	1.9	0
279876	35251	758	34	215.7	861.5	197	846	38	31	39.4	24.5	150.7	241.9	876.2	7	11	63	D	0	0	0	1	1	0.2	0	1.6	0
279877	35251	705	33.3	556.1	764.8	544	745	21	42	42.8	21	94.5	558.4	794.7	8	11	63	B	1	0	0	0	0	0	0	2	0
279878	35252	687	34.1	88.7	129.8	77	109	25	41	40	21.8	83.2	92.2	100	1	11	63	A	1	0	0	0	0	0.2	0	1.8	0
279879	35252	661	33.3	560.2	105.6	547	88	22	40	41.4	20.3	99.5	565.1	135.2	2	11	63	B	1	0	0	0	0	0	0	2	0
279880	35252	604	35.1	297.8	385.1	284	370	25	32	33	23.3	107.7	307	413.7	3	11	63	D	0	0	0	1	1	0	0	1.4	0
279881	35252	706	33.5	557.3	360.8	546	335	19	49	49.8	18.1	85.8	559.5	330.9	4	11	63	D	0	1	0	0	0	3.5	1	2.8	0
279882	35252	466	34.7	283.5	660.9	265	652	40	18	40.3	14.7	12.9	312.8	654.2	5	11	63	D	0	0	0	1	1	0.7	0	2.7	1
279883	35252	828	34.4	515.5	588.7	494	574	41	27	41.8	25.2	15.4	486.5	596.6	6	11	63	B	1	0	0	0	0	0.4	0	1.7	0
279884	35252	818	33.9	212.7	859.7	192	839	42	37	46.5	22.4	145.3	188	842.7	7	11	63	D	0	0	0	1	1	0.4	0	2.1	0
279885	35252	699	33.4	556.1	764.6	544	745	21	41	42.4	21	94.8	558.6	794.5	8	11	63	B	1	0	0	0	0	0	0	2	0
279886	35253	621	34.3	88.8	133.9	77	114	22	38	37.3	21.2	85.6	91.1	104	1	11	63	A	1	0	0	0	0	0.4	0	1.8	0
279887	35253	660	33.2	560.1	105.4	547	88	22	40	41.5	20.2	100.2	565.5	135	2	11	63	B	1	0	0	0	0	0	0	2.1	0
279888	35253	599	35.1	298	385.3	285	370	24	32	33.2	23	105.7	306.1	414.1	3	11	63	D	0	0	0	1	1	0	0	1.4	0
279889	35253	703	33.7	556.4	371.3	545	350	20	47	47.4	18.9	99	561.1	400.9	4	11	63	D	0	1	0	0	0	1.1	1	2.5	0
279890	35253	460	35	286.1	668.2	266	658	41	20	42.4	13.8	165.4	315.2	675.8	5	11	63	D	0	0	0	1	1	0.8	0	3.1	1
279891	35253	833	34.5	511	589.8	485	576	47	26	45.1	23.5	6	481.2	593	6	11	63	B	1	0	0	0	0	0.5	0	1.9	0
279892	35253	834	33.7	210.1	857.5	187	836	46	38	49.4	21.5	145	185.5	840.3	7	11	63	D	0	0	0	1	1	0.3	0	2.3	0
279893	35253	699	33.4	556	764.9	544	745	21	41	42.2	21.1	94.4	558.3	794.8	8	11	63	B	1	0	0	0	0	0	0	2	0
279894	35254	720	34.4	89.3	128.3	77	107	26	42	42.1	21.8	76.7	96.2	99.1	1	11	63	A	1	0	0	0	0	0.6	0	1.9	0
279895	35254	654	33.2	560.2	105.4	547	88	22	40	41.6	20	100.4	565.6	134.9	2	11	63	B	1	0	0	0	0	0	0	2.1	0
279896	35254	604	34.8	297.7	385.2	284	370	25	31	32.6	23.6	108.4	288.2	356.7	3	11	63	D	0	0	0	1	1	0	0	1.4	0
279897	35254	670	33.9	553.9	368.8	537	350	28	42	42.3	20.2	119.4	568.6	395	4	11	63	D	0	1	0	0	0	0.4	0	2.1	0
279898	35254	429	36.1	285	671.2	267	661	37	19	36.4	15	16	313.8	662.9	5	11	63	D	0	0	0	1	1	0.3	0	2.4	1
279899	35254	861	34.6	505.9	589.5	478	576	51	26	48.4	22.7	5.6	476	592.4	6	11	63	B	1	0	0	0	0	0.5	0	2.1	0
279900	35254	764	33.4	214.6	861.7	192	850	44	25	42	23.2	169.8	185.1	856.4	7	11	63	D	0	0	0	1	1	0.6	0	1.8	0
279901	35254	696	33.4	556	764.8	544	745	21	41	41.9	21.1	94.5	558.4	794.7	8	11	63	B	1	0	0	0	0	0	0	2	0
279902	35255	608	33.6	87.3	135.4	77	117	21	35	36.2	21.4	89.8	87.4	105.4	1	11	63	A	1	0	0	0	0	0.7	0	1.7	0
279903	35255	629	33.2	560.6	105.5	548	88	21	40	42.1	19	99.1	565.4	135.1	2	11	63	B	1	0	0	0	0	0	0	2.2	0
279904	35255	612	34.6	297.6	385.1	284	370	25	31	32.1	24.3	106.8	306.3	413.8	3	11	63	D	0	0	0	1	1	0	0	1.3	0
279905	35255	665	33.9	554.5	370	539	351	26	41	42.3	20	113.5	566.5	397.5	4	11	63	D	0	1	0	0	0	0.1	0	2.1	0
279906	35255	519	34.7	285	677.2	265	666	42	21	44.5	14.9	166.1	314.1	684.4	5	11	63	D	0	0	0	1	1	0.6	0	3	1
279907	35255	866	34.2	502.1	590.4	478	575	45	28	43.9	25.1	10.1	472.6	595.6	6	11	63	B	1	0	0	0	0	0.4	0	1.7	0
279908	35255	758	33.3	215.3	863.1	194	851	41	26	39.7	24.3	175	185.4	860.5	7	11	63	D	0	0	0	1	1	0.2	0	1.6	0
279909	35255	699	33.4	555.9	764.9	544	745	21	41	41.8	21.3	94.9	558.5	794.8	8	11	63	B	1	0	0	0	0	0	0	2	0
279910	35256	605	33.9	87.7	133.7	77	114	21	38	37.8	20.4	93.6	85.8	103.8	1	11	63	A	1	0	0	0	0	0.2	0	1.9	0
279911	35256	655	33.1	560.3	105.5	547	88	22	40	41.8	19.9	99.7	565.3	135.1	2	11	63	B	1	0	0	0	0	0	0	2.1	0
279912	35256	617	34.2	297.6	384.8	284	370	25	31	32.6	24.1	107.7	306.7	413.4	3	11	63	D	0	0	0	1	1	0	0	1.4	0
279913	35256	614	33.6	555.9	373.8	541	357	24	38	37.9	20.6	104.1	563.2	402.9	4	11	63	D	0	1	0	0	0	0.4	0	1.8	0
279914	35256	497	34.7	283.7	675.8	264	667	42	17	43.5	14.6	173.1	313.4	679.4	5	11	63	D	0	0	0	1	1	0.2	0	3	1
279915	35256	914	34.8	488.3	588.1	459	576	52	27	50.2	23.2	170.2	458.7	583	6	11	63	B	1	0	0	0	0	1.4	1	2.2	0
279916	35256	749	33.4	215.9	863.1	195	851	40	26	39	24.5	176	186	861	7	11	63	D	0	0	0	1	1	0.1	0	1.6	0
279917	35256	695	33.3	556	764.6	544	745	21	41	41.8	21.2	95.4	558.8	794.5	8	11	63	B	1	0	0	0	0	0	0	2	0
279918	35257	616	33.9	87.7	135.7	77	116	21	38	37.9	20.7	95	85.1	105.8	1	11	63	A	1	0	0	0	0	0.2	0	1.8	0
279919	35257	646	33.2	560.5	105.8	548	88	21	40	42.2	19.5	98.8	565.1	135.5	2	11	63	B	1	0	0	0	0	0	0	2.2	0
279920	35257	613	34.4	297.8	384.7	284	370	25	31	32.7	23.9	107.2	306.6	413.4	3	11	63	D	0	0	0	1	1	0	0	1.4	0
279921	35257	655	33.7	555.8	374.7	544	356	21	41	40.8	20.4	100.1	561.1	404.3	4	11	63	D	0	1	0	0	0	0.1	0	2	0
279922	35257	418	35.4	285.2	676.8	267	668	39	16	39.7	13.4	167.5	314.5	683.3	5	11	63	D	0	0	0	1	1	0.2	0	3	1
279923	35257	894	34.6	489.7	589.2	464	577	48	28	47.7	23.9	163.5	460.9	580.7	6	11	63	B	1	0	0	0	0	0.2	0	2	0
279924	35257	755	33.4	216	863.2	195	851	40	26	39.1	24.6	175.4	186.1	860.8	7	11	63	D	0	0	0	1	1	0	0	1.6	0
279925	35257	750	33.4	555.9	764	544	743	21	44	44.3	21.5	93.3	557.6	794	8	11	63	B	1	0	0	0	0	0.1	0	2.1	0
279926	35258	628	33.8	87.2	135.7	77	115	21	39	39.1	20.5	96.4	83.8	105.9	1	11	63	A	1	0	0	0	0	0.1	0	1.9	0
279927	35258	653	33.1	560.4	105.9	548	88	21	40	42.3	19.7	98.5	564.8	135.6	2	11	63	B	1	0	0	0	0	0	0	2.1	0
279928	35258	608	34.7	297.7	384.5	284	370	25	31	32.6	23.8	106.5	306.2	413.3	3	11	63	D	0	0	0	1	1	0	0	1.4	0
279929	35258	853	33.8	553.1	371.4	533	348	32	48	49.5	22	113.3	541.3	343.9	4	11	63	D	0	1	0	0	0	0.4	0	2.3	0
279930	35258	448	35	287.1	679.3	267	670	41	17	41.9	13.6	168	316.4	685.5	5	11	63	D	0	0	0	1	1	0.3	0	3.1	1
279931	35258	913	34.6	487.9	588.6	462	574	49	31	49.5	23.5	159.4	459.9	578.1	6	11	63	B	1	0	0	0	0	0.2	0	2.1	0
279932	35258	753	33.4	216.3	863.2	195	851	41	26	39.2	24.4	177.1	186.3	861.7	7	11	63	D	0	0	0	1	1	0	0	1.6	0
279933	35258	732	33.4	555.9	764.5	544	744	21	43	43.6	21.4	93.7	557.8	794.5	8	11	63	B	1	0	0	0	0	0.1	0	2	0
279934	35259	623	33.8	87.4	135.9	77	115	22	39	39.1	20.3	96.6	84	106.1	1	11	63	A	1	0	0	0	0	0	0	1.9	0
279935	35259	650	33.1	560.4	105.8	548	88	21	40	42	19.7	98.1	564.6	135.5	2	11	63	B	1	0	0	0	0	0	0	2.1	0
279936	35259	598	35.2	297.9	384.8	284	370	25	31	32.5	23.5	105.9	306.1	413.6	3	11	63	D	0	0	0	1	1	0	0	1.4	0
279937	35259	809	33.9	553.4	372.8	535	350	30	47	47.7	21.6	113.1	541.6	345.2	4	11	63	D	0	1	0	0	0	0.1	0	2.2	0
279938	35259	422	34.7	276.2	673.1	261	660	29	24	33.3	16.2	32.4	301.5	657	5	11	63	D	0	0	0	1	1	1.3	1	2.1	0
279939	35259	900	34.8	488.6	588.5	464	573	47	32	48.6	23.6	158.3	460.7	577.4	6	11	63	B	1	0	0	0	0	0.1	0	2.1	0
279940	35259	760	33.2	217.6	863.5	199	850	37	28	36.4	26.6	178.7	187.6	862.9	7	11	63	D	0	0	0	1	1	0.1	0	1.4	0
279941	35259	726	33.3	556	764.5	544	744	21	43	43.6	21.2	94.2	558.2	794.4	8	11	63	B	1	0	0	0	0	0	0	2.1	0
279942	35260	609	33.8	87.3	135.7	77	115	21	39	39.2	19.8	94.8	84.9	105.8	1	11	63	A	1	0	0	0	0	0	0	2	0
279943	35260	656	33.2	560.2	105.7	547	88	22	40	41.5	20.1	98.9	564.9	135.3	2	11	63	B	1	0	0	0	0	0	0	2.1	0
279944	35260	591	35.2	297.7	384.8	284	370	25	31	32.5	23.2	107.5	306.8	413.4	3	11	63	D	0	0	0	1	1	0	0	1.4	0
279945	35260	744	33.7	555.8	374.7	546	351	19	47	46.8	20.2	97	552.1	344.9	4	11	63	D	0	1	0	0	0	0.3	0	2.3	1
279946	35260	563	34.2	273.6	663.5	263	641	20	42	43.5	16.5	76.8	280.5	634.3	5	11	63	D	0	0	0	1	1	1	1	2.6	0
279947	35260	830	34.4	498.2	590.6	474	578	44	28	42.3	25	167.3	469	584	6	11	63	B	1	0	0	0	0	1	1	1.7	0
279948	35260	762	33.5	217.8	864.2	198	851	39	28	36.9	26.3	174.4	188	861.3	7	11	63	D	0	0	0	1	1	0.1	0	1.4	0
279949	35260	708	33.4	556	764.8	544	745	21	42	42.6	21.2	94.6	558.4	794.7	8	11	63	B	1	0	0	0	0	0	0	2	0
279950	35261	619	33.7	86.8	135.4	77	114	21	40	40.2	19.6	95.4	84	105.5	1	11	63	A	1	0	0	0	0	0.1	0	2.1	0
279951	35261	645	33.4	560.3	105.4	547	88	22	39	41.1	20	99.8	565.4	134.9	2	11	63	B	1	0	0	0	0	0	0	2.1	0
279952	35261	600	35.2	297.6	385.2	284	370	25	32	32.6	23.4	107.9	306.8	413.7	3	11	63	D	0	0	0	1	1	0	0	1.4	0
279953	35261	744	33.6	557.6	358.4	548	329	17	55	56.5	16.8	85.6	559.9	328.5	4	11	63	D	0	1	0	0	0	1.7	1	3.4	0
279954	35261	546	34.2	256.4	640.4	235	630	40	23	42.2	16.5	156.9	228.8	628.6	5	11	63	D	0	0	0	1	1	2.9	1	2.6	0
279955	35261	861	34.7	494.5	590.2	468	578	48	28	47.7	23	161.2	466.1	580.6	6	11	63	B	1	0	0	0	0	0.4	0	2.1	0
279956	35261	776	33.5	217.2	864.1	198	851	38	28	37.1	26.7	169.2	246.6	869.7	7	11	63	D	0	0	0	1	1	0.1	0	1.4	0
279957	35261	712	33.4	556	764.9	544	745	21	42	42.8	21.2	94.5	558.4	794.8	8	11	63	B	1	0	0	0	0	0	0	2	0
279958	35262	633	33.8	86.7	135	77	114	21	40	41.3	19.5	98.1	82.5	105.3	1	11	63	A	1	0	0	0	0	0	0	2.1	0
279959	35262	653	33	560.2	105.4	547	88	22	40	41.7	19.9	100	565.4	135	2	11	63	B	1	0	0	0	0	0	0	2.1	0
279960	35262	612	34.6	297	385.6	283	370	26	32	32.9	23.7	109.9	307.2	413.8	3	11	63	D	0	0	0	1	1	0.1	0	1.4	0
279961	35262	840	34.8	551.2	326.2	532	297	33	59	60	17.8	119.8	536.3	300.2	4	11	63	B	1	0	0	0	0	3.3	1	3.4	0
279962	35262	513	34.8	253.4	636.6	234	626	38	21	38.6	16.9	13.5	224.2	643.6	5	11	63	D	0	0	0	1	1	0.5	0	2.3	0
279963	35262	869	34.7	491.6	589.6	468	577	45	28	46	24.1	160.4	463.4	579.6	6	11	63	B	1	0	0	0	0	0.3	0	1.9	0
279964	35262	774	33.5	216.5	863.8	197	851	39	28	38.1	25.8	164	245.4	872.1	7	11	63	D	0	0	0	1	1	0.1	0	1.5	0
279965	35262	714	33.4	555.9	764.8	544	745	21	41	42.5	21.4	94	558	794.7	8	11	63	B	1	0	0	0	0	0	0	2	0
279966	35263	622	33.7	87	135.9	77	115	21	39	39.5	20.1	98.3	82.6	106.2	1	11	63	A	1	0	0	0	0	0.1	0	2	0
279967	35263	648	33.1	560.3	105.4	547	88	22	39	41.5	19.9	99.7	565.3	135	2	11	63	B	1	0	0	0	0	0	0	2.1	0
279968	35263	596	34.5	296.8	385.5	283	371	26	30	32.4	23.4	111.9	308	413.3	3	11	63	D	0	0	0	1	1	0	0	1.4	0
279969	35263	736	33.8	551.5	326.5	530	311	35	37	43	21.8	133.3	530.9	304.6	4	11	63	B	1	0	0	0	0	0	0	2	0
279970	35263	560	34.8	147.4	593.2	126	582	41	23	42.5	16.8	157.6	119.7	581.8	5	11	63	A	1	0	0	0	0	11.7	1	2.5	0
279971	35263	869	34.7	491.6	589.8	468	577	45	29	45.4	24.4	158.5	463.7	578.8	6	11	63	B	1	0	0	0	0	0	0	1.9	0
279972	35263	793	33.5	216.1	863.4	197	848	39	31	39.2	25.8	157.5	243.8	874.9	7	11	63	D	0	0	0	1	1	0.1	0	1.5	0
279973	35263	712	33.4	555.9	764.8	544	745	21	42	42.4	21.4	94.4	558.3	794.7	8	11	63	B	1	0	0	0	0	0	0	2	0
279974	35264	643	33.5	86.7	135.2	77	114	21	40	40.8	20.1	98.3	82.4	105.5	1	11	63	A	1	0	0	0	0	0.1	0	2	0
279975	35264	648	33	560.3	105.5	547	88	22	40	41.9	19.7	99.7	565.4	135.1	2	11	63	B	1	0	0	0	0	0	0	2.1	0
279976	35264	613	34.5	297.1	385.4	283	371	26	31	32.1	24.3	110.7	307.7	413.5	3	11	63	D	0	0	0	1	1	0	0	1.3	0
279977	35264	910	34.1	493.8	322.4	458	311	65	21	63.3	18.3	6.6	464	325.9	4	11	63	B	1	0	0	0	0	5.9	1	3.5	0
279978	35264	561	35	122.9	594.1	103	584	40	21	40.7	17.5	165.9	152	601.4	5	11	63	A	1	0	0	0	0	2.5	1	2.3	0
279979	35264	911	34.7	489.4	589.3	465	572	47	33	49.5	23.4	158.2	461.5	578.1	6	11	63	B	1	0	0	0	0	0.2	0	2.1	0
279980	35264	760	33.9	216.8	863.9	198	852	38	27	37.7	25.7	164.3	245.7	872	7	11	63	D	0	0	0	1	1	0.1	0	1.5	0
279981	35264	710	33.3	555.9	764.7	544	745	21	41	42.2	21.4	94.9	558.4	794.6	8	11	63	B	1	0	0	0	0	0	0	2	0
279982	35265	591	33.3	86.1	136.6	77	116	21	37	38.5	19.5	102	79.9	107.3	1	11	63	A	1	0	0	0	0	0.2	0	2	0
279983	35265	633	33.1	560.2	104.9	548	88	21	38	40.1	20.1	99.2	565	134.5	2	11	63	B	1	0	0	0	0	0.1	0	2	0
279984	35265	607	34.7	296.9	385.1	283	371	26	30	31.7	24.4	109.9	307.1	413.3	3	11	63	D	0	0	0	1	1	0	0	1.3	0
279985	35265	823	34.3	426.8	352.5	396	334	53	33	54.2	19.3	28.5	400.5	366.8	4	11	63	C	0	0	0	1	1	7.5	1	2.8	0
279986	35265	609	35.5	118.3	591.7	91	579	50	23	47.7	16.3	167.1	89.1	585	5	11	63	A	1	0	0	0	0	0.5	0	2.9	1
279987	35265	888	34.8	490	589.2	466	573	46	32	48.1	23.5	157.4	462.3	577.6	6	11	63	B	1	0	0	0	0	0.1	0	2	0
279988	35265	751	33.5	217.2	864.5	198	851	38	28	36.4	26.3	176.4	187.2	862.6	7	11	63	D	0	0	0	1	1	0.1	0	1.4	0
279989	35265	713	33.3	555.9	764.7	544	745	21	42	42.4	21.4	94.9	558.5	794.6	8	11	63	B	1	0	0	0	0	0	0	2	0
279990	35266	578	33.7	86.4	138.5	77	119	22	35	36.8	20	105	78.6	109.5	1	11	63	A	1	0	0	0	0	0.2	0	1.8	0
279991	35266	659	33.3	559.8	104.9	547	88	22	38	40	21	99.3	564.6	134.6	2	11	63	B	1	0	0	0	0	0	0	1.9	0
279992	35266	621	34.3	297.1	384.8	283	370	26	31	32.6	24.3	107.7	306.2	413.4	3	11	63	D	0	0	0	1	1	0	0	1.3	0
279993	35266	551	34.8	374.1	373.2	356	359	33	26	33.8	20.7	28.8	347.8	387.6	4	11	63	C	0	0	0	1	1	5.8	1	1.6	0
279994	35266	712	34.1	84.8	623.8	76	601	19	48	49	18.5	84.2	81.8	653.6	5	11	63	A	1	0	0	0	0	4.7	1	2.6	0
279995	35266	909	34.4	489.4	588.9	464	574	48	31	49.6	23.4	157.3	461.7	577.3	6	11	63	B	1	0	0	0	0	0.1	0	2.1	0
279996	35266	764	33.7	215.5	864.3	194	852	41	27	39.2	24.8	176	185.6	862.2	7	11	63	D	0	0	0	1	1	0.2	0	1.6	0
279997	35266	704	33.4	556	764.7	544	745	21	42	42.5	21.1	94.7	558.5	794.6	8	11	63	B	1	0	0	0	0	0	0	2	0
279998	35267	572	33.6	86.4	138.5	77	120	22	34	36.3	20	104.7	78.8	109.5	1	11	63	A	1	0	0	0	0	0	0	1.8	0
279999	35267	661	33.2	559.8	105	547	88	22	38	40	21	99.1	564.5	134.6	2	11	63	B	1	0	0	0	0	0	0	1.9	0
280000	35267	605	34.8	296.9	385.1	283	370	26	31	32.6	23.7	109.6	307	413.3	3	11	63	D	0	0	0	1	1	0	0	1.4	0
280001	35267	584	34.9	370	367.2	344	358	44	20	40.4	18.4	175.2	340.1	364.7	4	11	63	C	0	0	0	1	1	0.7	0	2.2	0
280002	35267	921	34.5	486.5	588.3	459	572	51	33	52.1	22.5	158.4	458.6	577.3	6	11	63	B	1	0	0	0	0	0.3	0	2.3	1
280003	35267	785	33.4	213.4	864	191	851	43	27	41.3	24.2	1.5	183.4	864.8	7	11	63	D	0	0	0	1	1	0.2	0	1.7	0
280004	35267	715	33.4	556	764.9	544	745	21	42	42.7	21.3	94.8	558.5	794.8	8	11	63	B	1	0	0	0	0	0	0	2	0
280005	35268	598	33.6	86.5	137.8	77	117	22	37	38	20	103	79.7	108.6	1	11	63	A	1	0	0	0	0	0.1	0	1.9	0
280006	35268	658	33.4	559.8	104.8	547	88	22	38	39.6	21.1	99.7	564.8	134.4	2	11	63	B	1	0	0	0	0	0	0	1.9	0
280007	35268	598	34.7	296.7	385.1	283	370	26	31	32.3	23.6	110	307	413.3	3	11	63	D	0	0	0	1	1	0	0	1.4	0
280008	35268	625	34.4	370.2	366.7	345	357	43	22	40.7	19.6	170.6	340.6	361.8	4	11	63	C	0	0	0	1	1	0.1	0	2.1	0
280009	35268	531	34.2	87.2	656.9	76	640	28	31	36	18.8	126.9	105.1	680.9	5	11	63	C	0	1	0	0	0	41.3	1	1.9	0
280010	35268	882	34.7	487.2	588.8	463	575	47	30	48.5	23.2	158.2	459.4	577.7	6	11	63	B	1	0	0	0	0	0.1	0	2.1	0
280011	35268	759	33.6	212.1	864	190	851	41	27	38.6	25	178.4	182.1	863.2	7	11	63	D	0	0	0	1	1	0.1	0	1.5	0
280012	35268	713	33.3	556	764.9	544	745	21	42	42.9	21.2	94.6	558.4	794.8	8	11	63	B	1	0	0	0	0	0	0	2	0
280013	35269	575	33.5	86.6	138.3	77	120	22	34	36.3	20.2	103.8	79.5	109.2	1	11	63	A	1	0	0	0	0	0.1	0	1.8	0
280014	35269	679	33.2	559.5	104.9	546	88	23	38	39.5	21.9	100.3	564.8	134.4	2	11	63	B	1	0	0	0	0	0	0	1.8	0
280015	35269	602	34.6	296.7	385.3	283	370	26	32	32.7	23.4	105.9	305	414.2	3	11	63	D	0	0	0	1	1	0	0	1.4	0
280016	35269	643	34.7	369.2	365.1	344	355	44	22	42.5	19.3	171.8	339.5	360.8	4	11	63	C	0	0	0	1	1	0.2	0	2.2	0
280017	35269	514	34.1	90	660	76	649	33	21	33.8	19.4	169.1	119.5	665.7	5	11	63	C	0	1	0	0	0	0.4	0	1.7	0
280018	35269	901	34.5	487.1	588.8	462	574	48	31	49.1	23.3	156.9	459.5	577	6	11	63	B	1	0	0	0	0	0	0	2.1	0
280019	35269	748	33.9	211.3	864	191	851	40	28	37.9	25.1	174.2	181.4	861	7	11	63	D	0	0	0	1	1	0.1	0	1.5	0
280020	35269	708	33.3	556	764.8	544	745	21	42	42.6	21.2	94.5	558.4	794.7	8	11	63	B	1	0	0	0	0	0	0	2	0
280021	35270	601	33.6	86.6	137.4	77	117	22	37	38.2	20	103.5	79.5	108.3	1	11	63	A	1	0	0	0	0	0.1	0	1.9	0
280022	35270	658	33.3	559.7	104.8	546	88	23	38	39.5	21.2	100.4	565.1	134.3	2	11	63	B	1	0	0	0	0	0	0	1.9	0
280023	35270	608	34.6	296.9	385.7	283	371	26	31	32.9	23.5	108.9	306.6	414.1	3	11	63	D	0	0	0	1	1	0	0	1.4	0
280024	35270	602	34.8	373.4	376.1	361	359	26	37	40.1	19.1	60.5	358.6	402.2	4	11	63	C	0	0	0	1	1	1.2	1	2.1	0
280025	35270	639	34.1	91.5	661.7	76	646	36	32	41.5	19.6	38.9	114.8	642.8	5	11	63	C	0	1	0	0	0	0.2	0	2.1	0
280026	35270	928	34.4	485.6	588.5	460	572	50	33	51.5	22.9	157.1	458	576.8	6	11	63	B	1	0	0	0	0	0.2	0	2.2	0
280027	35270	779	33.6	210	864.1	188	852	42	27	39.4	25.2	171.1	180.3	859.5	7	11	63	D	0	0	0	1	1	0.1	0	1.6	0
280028	35270	718	33.4	555.9	764.9	544	745	21	42	42.9	21.3	94.7	558.4	794.8	8	11	63	B	1	0	0	0	0	0	0	2	0
280029	35271	571	33.5	86.6	138.6	77	120	22	34	35.8	20.3	104.3	79.2	109.6	1	11	63	A	1	0	0	0	0	0.1	0	1.8	0
280030	35271	662	33.2	559.7	104.7	546	88	23	38	39.7	21.2	101.1	565.4	134.1	2	11	63	B	1	0	0	0	0	0	0	1.9	0
280031	35271	615	34.8	296.9	385.5	283	370	26	32	33	23.7	108.2	306.3	414	3	11	63	D	0	0	0	1	1	0	0	1.4	0
280032	35271	627	34.7	370.2	374.8	349	358	37	32	42	19	43.6	348.5	395.4	4	11	63	C	0	0	0	1	1	0.3	0	2.2	0
280033	35271	696	34.1	107.1	655	85	646	50	20	49.1	18	7.8	136.9	650.9	5	11	63	C	0	1	0	0	0	1.7	1	2.7	0
280034	35271	903	34.4	485.9	588.6	460	573	49	32	50.2	22.9	157.5	458.2	577.2	6	11	63	B	1	0	0	0	0	0	0	2.2	0
280035	35271	805	33.4	209.1	864.6	185	852	44	27	40.9	25.1	172.6	179.4	860.7	7	11	63	D	0	0	0	1	1	0.1	0	1.6	0
280036	35271	717	33.4	555.8	764.9	544	745	21	42	42.2	21.6	94.6	558.2	794.8	8	11	63	B	1	0	0	0	0	0	0	2	0
280037	35272	612	33.7	86.4	137	77	115	22	39	39.9	19.5	105.8	78.2	108.2	1	11	63	A	1	0	0	0	0	0.2	0	2	0
280038	35272	658	33.2	559.8	104.7	546	88	23	38	39.9	21	100.7	565.3	134.2	2	11	63	B	1	0	0	0	0	0	0	1.9	0
280039	35272	624	34.5	297.1	385.6	283	371	26	31	32.6	24.3	110.1	307.4	413.8	3	11	63	D	0	0	0	1	1	0	0	1.3	0
280040	35272	631	34.8	372.4	367.7	352	358	38	22	38.2	21.1	167.7	343.1	361.3	4	11	63	C	0	0	0	1	1	0.8	0	1.8	0
280041	35272	702	34.5	108.9	657.2	87	648	51	20	49.9	17.9	6.8	138.6	653.7	5	11	63	C	0	1	0	0	0	0.3	0	2.8	1
280042	35272	875	34.3	487.6	589.3	463	577	47	28	46.4	24	162.8	458.9	580.4	6	11	63	B	1	0	0	0	0	0.2	0	1.9	0
280043	35272	766	33.5	210.3	864.4	190	852	39	27	37.8	25.8	167.6	181	858	7	11	63	D	0	0	0	1	1	0.1	0	1.5	0
280044	35272	715	33.4	555.9	764.8	544	745	21	42	42.3	21.5	94.5	558.2	794.8	8	11	63	B	1	0	0	0	0	0	0	2	0
280045	35273	594	33.6	86.7	136.8	77	117	22	36	37.1	20.4	103.6	79.7	107.7	1	11	63	A	1	0	0	0	0	0	0	1.8	0
280046	35273	658	33.1	559.8	105	547	88	22	38	39.9	21	99.6	564.8	134.6	2	11	63	B	1	0	0	0	0	0	0	1.9	0
280047	35273	633	34.4	297	385.1	283	370	26	32	33	24.4	109.1	306.9	413.5	3	11	63	D	0	0	0	1	1	0.1	0	1.4	0
280048	35273	675	34.4	355.2	312.9	341	295	28	36	38.8	22.2	62.9	341.5	339.6	4	11	63	A	0	0	1	0	1	5.9	1	1.7	0
280049	35273	706	34.3	109.8	658.3	88	649	51	20	49.5	18.1	4.8	139.7	655.8	5	11	63	C	0	1	0	0	0	0.1	0	2.7	1
280050	35273	943	34.3	483.1	586.5	453	572	55	31	54	22.2	158.9	455.1	575.7	6	11	63	B	1	0	0	0	0	0.5	0	2.4	1
280051	35273	767	33.4	210.5	864.5	190	852	40	27	38.1	25.6	165.9	181.4	857.2	7	11	63	D	0	0	0	1	1	0	0	1.5	0
280052	35273	715	33.4	555.9	764.9	544	745	21	42	42.6	21.4	95.3	558.7	794.8	8	11	63	B	1	0	0	0	0	0	0	2	0
280053	35274	613	33.8	87.8	136.3	77	117	22	36	36.6	21.3	97.9	83.7	106.6	1	11	63	A	1	0	0	0	0	0.1	0	1.7	0
280054	35274	668	33.1	559.8	105.1	546	88	23	38	40.3	21.1	99.5	564.7	134.7	2	11	63	B	1	0	0	0	0	0	0	1.9	0
280055	35274	628	34.4	296.8	385	283	370	26	32	33.1	24.1	108.4	306.2	413.4	3	11	63	D	0	0	0	1	1	0	0	1.4	0
280056	35274	700	34.4	367.8	306.4	348	292	43	30	48.4	18.4	33.9	392.7	289.7	4	11	63	A	0	0	1	0	1	1.5	1	2.6	0
280057	35274	700	34.2	111.3	658.1	89	649	51	20	50	17.8	3.7	141.2	656.2	5	11	63	C	0	1	0	0	0	0.1	0	2.8	1
280058	35274	891	35	484.9	587.4	457	575	51	28	49.6	22.9	164.4	456	579.3	6	11	63	B	1	0	0	0	0	0.2	0	2.2	0
280059	35274	777	33.5	210	864.9	189	853	41	26	39.3	25.2	171.2	180.4	860.3	7	11	63	D	0	0	0	1	1	0.1	0	1.6	0
280060	35274	711	33.3	555.9	764.7	544	745	21	41	42.1	21.5	95.1	558.5	794.5	8	11	63	B	1	0	0	0	0	0	0	2	0
280061	35275	604	33.4	87.5	137	77	119	21	34	34.8	22.1	91.6	86.7	107	1	11	63	A	1	0	0	0	0	0.1	0	1.6	0
280062	35275	667	33.2	559.7	105	546	88	23	38	40.2	21.1	99.9	564.9	134.6	2	11	63	B	1	0	0	0	0	0	0	1.9	0
280063	35275	630	34.4	296.9	384.9	283	370	26	32	33	24.3	108.2	306.3	413.4	3	11	63	D	0	0	0	1	1	0	0	1.4	0
280064	35275	721	34	397.2	291.4	377	279	43	23	42.3	21.7	168.6	426.6	297.3	4	11	63	A	0	0	1	0	1	3.4	1	1.9	0
280065	35275	699	34	111.8	657.9	89	648	51	20	50.3	17.7	2.5	141.8	656.6	5	11	63	C	0	1	0	0	0	0.1	0	2.8	1
280066	35275	897	34.9	485.5	587.3	456	576	53	26	50.7	22.5	171.3	455.8	582.8	6	11	63	B	1	0	0	0	0	0.1	0	2.3	0
280067	35275	839	33.5	203.9	865.2	178	852	48	27	44.4	24.1	178.3	173.9	864.3	7	11	63	D	0	0	0	1	1	0.6	0	1.8	0
280068	35275	707	33.4	555.9	764.8	544	745	21	41	42.3	21.3	94.6	558.4	794.7	8	11	63	B	1	0	0	0	0	0	0	2	0
280069	35276	627	33.8	86.7	135	77	114	21	39	39.8	20.1	95.5	83.8	105.1	1	11	63	A	1	0	0	0	0	0.2	0	2	0
280070	35276	685	33.2	559.4	105.1	546	88	23	38	39.5	22.1	98.9	564	134.7	2	11	63	B	1	0	0	0	0	0	0	1.8	0
280071	35276	621	34.7	297	385.1	283	370	26	32	33.3	23.8	110	307.2	413.3	3	11	63	D	0	0	0	1	1	0	0	1.4	0
280072	35276	749	34.3	404	316.4	389	297	29	45	47.5	20.1	118.6	418.3	342.8	4	11	63	A	0	0	1	0	1	2.6	1	2.4	0
280073	35276	699	34.1	111.9	657.9	90	648	51	20	50.2	17.7	1.8	141.9	656.9	5	11	63	C	0	1	0	0	0	0	0	2.8	1
280074	35276	833	34.9	493.6	588.2	468	575	46	27	44.5	23.8	178.9	463.6	587.6	6	11	63	B	1	0	0	0	0	0.8	0	1.9	0
280075	35276	771	33.5	201.4	866.6	180	854	41	25	39.5	24.8	176.1	171.5	864.6	7	11	63	D	0	0	0	1	1	0.3	0	1.6	0
280076	35276	706	33.4	556	764.7	544	745	21	42	42.2	21.3	95.2	558.7	794.6	8	11	63	B	1	0	0	0	0	0	0	2	0
280077	35277	433	34.9	89.5	137.6	77	126	31	20	30.2	18.3	163.8	118.3	146	1	11	63	A	1	0	0	0	0	0.4	0	1.7	0
280078	35277	695	33.2	559.2	104.9	546	88	23	38	39.1	22.6	100.1	564.4	134.5	2	11	63	B	1	0	0	0	0	0	0	1.7	0
280079	35277	612	34.7	296.9	385.3	283	370	26	32	32.8	23.8	109.5	306.9	413.6	3	11	63	D	0	0	0	1	1	0	0	1.4	0
280080	35277	753	34.5	440.7	329.9	418	320	53	23	50.4	19	14.5	469.8	322.4	4	11	63	A	0	0	1	0	1	4	1	2.7	0
280081	35277	701	34.3	111.9	657.9	89	648	51	20	50.6	17.7	1.7	141.9	657	5	11	63	C	0	1	0	0	0	0	0	2.9	1
280082	35277	849	34.8	493.5	588.4	468	575	46	27	44.6	24.2	178.1	463.5	587.4	6	11	63	B	1	0	0	0	0	0	0	1.8	0
280083	35277	784	33.3	201.6	866.4	180	853	41	26	39.4	25.3	177.9	171.6	865.3	7	11	63	D	0	0	0	1	1	0	0	1.6	0
280084	35277	715	33.4	556	765	544	745	21	42	43	21.2	95.1	558.6	794.9	8	11	63	B	1	0	0	0	0	0	0	2	0
280085	35278	883	33.5	120.2	119.2	97	105	52	29	52.1	21.6	19.3	148.5	109.2	1	11	63	A	1	0	0	0	0	3.7	1	2.4	0
280086	35278	703	33.1	559.1	104.9	545	88	24	38	39.3	22.8	101.1	564.9	134.3	2	11	63	B	1	0	0	0	0	0	0	1.7	0
280087	35278	560	34.4	294.8	386	282	371	23	32	33.8	21.1	106	303.1	414.9	3	11	63	D	0	0	0	1	1	0.2	0	1.6	0
280088	35278	871	34.6	459.2	331.9	428	320	62	23	64.9	17.1	9.1	429.5	336.7	4	11	63	B	1	0	0	0	0	1.9	1	3.8	0
280089	35278	711	34	112.2	658	90	648	51	20	50.4	17.9	0.9	142.2	657.6	5	11	63	C	0	1	0	0	0	0	0	2.8	1
280090	35278	849	34.4	488.6	591.2	462	577	48	26	47	23	7.6	458.9	595.2	6	11	63	B	1	0	0	0	0	0.6	0	2	0
280091	35278	760	33.6	201.9	866.7	181	854	40	25	38.9	24.9	176.9	171.9	865.1	7	11	63	D	0	0	0	1	1	0	0	1.6	0
280092	35278	715	33.4	556	765.1	544	745	21	42	42.9	21.2	94.6	558.4	795	8	11	63	B	1	0	0	0	0	0	0	2	0
280093	35279	913	33.4	135.8	137.4	116	117	40	44	55	21.1	131.3	155.5	160	1	11	63	A	1	0	0	0	0	2.4	1	2.6	0
280094	35279	713	33.1	559.2	105.1	545	88	24	39	40.2	22.6	102.5	565.7	134.4	2	11	63	B	1	0	0	0	0	0	0	1.8	0
280095	35279	541	34.6	292.5	386.5	280	371	23	32	33.6	20.5	104.9	300.3	415.5	3	11	63	D	0	0	0	1	1	0.2	0	1.6	0
280096	35279	748	34.8	454.3	331.5	426	312	56	33	58.6	16.3	23.6	481.8	319.4	4	11	63	B	1	0	0	0	0	0.5	0	3.6	1
280097	35279	708	34.1	111.6	658.3	89	648	51	21	49.5	18.2	0.9	141.6	657.9	5	11	63	C	0	1	0	0	0	0.1	0	2.7	1
280098	35279	943	34.5	484.7	589.1	454	577	55	26	53.3	22.5	174.3	454.8	586.2	6	11	63	B	1	0	0	0	0	0.5	0	2.4	1
280099	35279	772	33.4	201.7	866.6	180	854	41	25	39.9	24.6	176.5	171.7	864.8	7	11	63	D	0	0	0	1	1	0	0	1.6	0
280100	35279	714	33.3	555.9	764.8	544	745	21	42	42.4	21.4	94.4	558.2	794.7	8	11	63	B	1	0	0	0	0	0	0	2	0
280101	35280	922	34.2	145	155.1	128	129	32	64	57.7	20.4	109.8	155.2	183.3	1	11	63	A	1	0	0	0	0	2	1	2.8	0
280102	35280	707	33.1	559.1	104.8	545	88	24	38	39.6	22.7	102.3	565.5	134.1	2	11	63	B	1	0	0	0	0	0	0	1.7	0
280103	35280	548	34.7	292.3	385.3	281	370	22	36	33.9	20.6	89.1	291.8	415.3	3	11	63	D	0	0	0	1	1	0.1	0	1.6	0
280104	35280	1089	34.2	471.1	320.3	437	299	68	37	74.3	18.7	22.7	498.7	308.7	4	11	63	B	1	0	0	0	0	2.1	1	4	0
280105	35280	710	34.1	112	658.1	90	648	50	20	49.6	18.2	0.8	142	657.7	5	11	63	C	0	1	0	0	0	0	0	2.7	1
280106	35280	866	34.5	486.1	590.1	461	578	47	26	46.8	23.6	176.1	456.2	588	6	11	63	B	1	0	0	0	0	0.2	0	2	0
280107	35280	757	33.3	202	866.6	181	854	40	25	39	24.7	175.8	172.1	864.4	7	11	63	D	0	0	0	1	1	0	0	1.6	0
280108	35280	711	33.3	555.9	764.8	544	745	21	42	42.1	21.5	94.8	558.4	794.7	8	11	63	B	1	0	0	0	0	0	0	2	0
280109	35281	957	34.3	144.1	158	129	129	27	66	62.3	19.6	99.5	149	187.6	1	11	63	A	1	0	0	0	0	0.3	0	3.2	1
280110	35281	882	33.1	557.8	107.8	544	88	25	41	42.8	26.3	94.2	560	137.8	2	11	63	B	1	0	0	0	0	0.3	0	1.6	0
280111	35281	657	34	295.4	385.5	283	369	26	32	32.1	26	70.8	305.2	357.1	3	11	63	D	0	0	0	1	1	0.3	0	1.2	0
280112	35281	707	34.1	435.7	334.4	416	323	42	25	41.6	21.6	18.1	464.2	325.1	4	11	63	A	0	0	1	0	1	3.9	1	1.9	0
280113	35281	694	34.1	111.4	658.2	90	648	49	20	48.2	18.3	180	141.4	658.2	5	11	63	C	0	1	0	0	0	0.1	0	2.6	1
280114	35281	882	34.4	493.8	590.4	470	577	45	28	43.7	25.7	173.3	464	586.9	6	11	63	B	1	0	0	0	0	0.8	0	1.7	0
280115	35281	760	33.5	202	866.7	182	854	39	25	38.7	25	177.3	172.1	865.3	7	11	63	D	0	0	0	1	1	0	0	1.5	0
280116	35281	719	33.4	555.9	764.8	544	745	21	42	42.7	21.4	95.2	558.6	794.7	8	11	63	B	1	0	0	0	0	0	0	2	0
280117	35282	1011	34	146.7	159.4	129	129	32	64	67.8	19	108.4	156.2	187.8	1	11	63	A	1	0	0	0	0	0.3	0	3.6	1
280118	35282	575	32.9	562.4	111.2	555	88	14	44	47.9	15.3	87.4	563.7	81.2	2	11	63	B	1	0	0	0	0	0.6	0	3.1	1
280119	35282	607	34.3	295.5	384.2	283	369	26	32	31	24.9	90	295.5	414.2	3	11	63	D	0	0	0	1	1	0.1	0	1.2	0
280120	35282	845	34.4	519.8	317	494	307	53	21	53.3	20.2	2.3	549.8	315.8	4	11	63	B	1	0	0	0	0	8.8	1	2.6	0
280121	35282	733	33.9	113	659.8	90	648	50	25	51.8	18	165.4	142	667.4	5	11	63	C	0	1	0	0	0	0.2	0	2.9	1
280122	35282	820	34.4	494	590	472	575	42	28	42.3	24.7	11.7	464.6	596.1	6	11	63	B	1	0	0	0	0	0	0	1.7	0
280123	35282	763	33.3	201.8	866.6	180	854	41	25	39.3	24.7	176.2	171.8	864.7	7	11	63	D	0	0	0	1	1	0	0	1.6	0
280124	35282	704	33.3	556	764.6	544	745	21	42	42.5	21.1	95.4	558.8	794.5	8	11	63	B	1	0	0	0	0	0	0	2	0
280125	35283	687	34.1	224.7	190.2	199	180	57	19	54.4	16.1	170.4	254.2	195.3	1	11	63	D	0	0	0	1	1	8.6	1	3.4	0
280126	35283	595	32.9	562.1	110.4	554	88	15	45	48.3	15.7	89.4	561.8	140.4	2	11	63	B	1	0	0	0	0	0.1	0	3.1	1
280127	35283	625	34.3	296.3	384.3	283	369	26	32	32.2	24.7	100.4	301.7	413.8	3	11	63	D	0	0	0	1	1	0.1	0	1.3	0
280128	35283	658	33.6	558.2	375	548	351	17	56	50.8	16.5	94.8	560.7	404.9	4	11	63	D	0	1	0	0	0	7.1	1	3.1	0
280129	35283	693	34.4	94.9	654.4	77	638	36	32	41.4	21.3	37.1	118.9	636.3	5	11	63	C	0	1	0	0	0	1.9	1	1.9	0
280130	35283	824	34.6	488.9	591.7	472	574	34	36	42.3	24.8	47.1	468.5	613.7	6	11	63	B	1	0	0	0	0	0.5	0	1.7	0
280131	35283	759	33.5	202.1	866.7	182	854	39	25	38.6	25	177.9	172.1	865.7	7	11	63	D	0	0	0	1	1	0	0	1.5	0
280132	35283	702	33.3	556	764.6	544	745	21	42	42.3	21.1	95	558.6	794.5	8	11	63	B	1	0	0	0	0	0	0	2	0
280133	35284	531	34.4	275.6	190.4	257	182	42	19	41	16.5	13.5	304.7	183.5	1	11	63	D	0	0	0	1	1	5.2	1	2.5	0
280134	35284	580	33.2	562.3	110.3	555	88	14	44	48	15.4	88.9	562.9	80.3	2	11	63	B	1	0	0	0	0	0	0	3.1	1
280135	35284	671	34.7	296.2	385.9	282	370	27	34	34.8	24.6	106.4	304.6	414.7	3	11	63	D	0	0	0	1	1	0.2	0	1.4	0
280136	35284	710	34.1	90.9	653.5	76	636	30	35	38.6	23.4	52.8	109	629.6	5	11	63	C	0	1	0	0	0	0.4	0	1.7	0
280137	35284	801	34.8	489	592	475	574	29	38	40.3	25.3	64.3	476	619.1	6	11	63	B	1	0	0	0	0	0	0	1.6	0
280138	35284	752	33.3	202.1	866.8	183	854	38	25	37.9	25.2	0.5	172.1	867.1	7	11	63	D	0	0	0	1	1	0	0	1.5	0
280139	35284	706	33.4	556.1	764.9	545	745	20	42	43.1	20.8	94.7	558.6	794.8	8	11	63	B	1	0	0	0	0	0	0	2.1	0
280140	35285	579	33.8	271.2	190.2	254	181	38	21	37.5	19.6	14.9	300.1	182.5	1	11	63	D	0	0	0	1	1	0.4	0	1.9	0
280141	35285	677	33.4	559.9	105.5	543	88	26	43	40.8	21.1	104.7	567.5	134.5	2	11	63	B	1	0	0	0	0	0.6	0	1.9	0
280142	35285	628	34.7	296.5	384.9	283	370	26	31	32.3	24.7	108.4	306	413.3	3	11	63	D	0	0	0	1	1	0.1	0	1.3	0
280143	35285	634	34.3	556.3	372.9	542	351	23	40	41.6	19.4	79.5	561.8	343.4	4	11	63	D	0	1	0	0	0	55.4	1	2.1	0
280144	35285	741	34.2	89.4	646	77	623	24	43	41.8	22.5	82	93.6	616.3	5	11	63	C	0	1	0	0	0	0.8	0	1.9	0
280145	35285	795	34.9	490.4	593.9	477	574	26	41	40.8	24.8	86.9	488.8	623.8	6	11	63	B	1	0	0	0	0	0.2	0	1.6	0
280146	35285	769	33.2	201.3	866.4	181	854	40	25	39	25.1	176.2	171.3	864.5	7	11	63	D	0	0	0	1	1	0.1	0	1.6	0
280147	35285	703	33.4	556.2	765	545	745	20	42	43.2	20.7	94.7	558.6	794.9	8	11	63	B	1	0	0	0	0	0	0	2.1	0
280148	35286	576	34	271	190.3	254	181	38	22	37.5	19.6	16.4	299.8	181.8	1	11	63	D	0	0	0	1	1	0	0	1.9	0
280149	35286	1133	34.1	527.3	114.1	486	98	75	33	74.3	19.4	15.4	498.4	122.1	2	11	63	B	1	0	0	0	0	3.4	1	3.8	0
280150	35286	628	34.6	296.7	385.1	283	370	26	32	32.7	24.5	109.1	306.5	413.4	3	11	63	D	0	0	0	1	1	0	0	1.3	0
280151	35286	884	33.6	544.1	376.5	516	364	49	25	48	23.4	8.2	514.4	380.7	4	11	63	D	0	1	0	0	0	1.3	1	2.1	0
280152	35286	660	34.4	87.3	617.3	76	592	22	46	41.7	20.2	83.8	90.6	587.5	5	11	63	A	1	0	0	0	0	2.9	1	2.1	0
280153	35286	801	35.1	492.3	594.9	480	575	27	42	42.9	23.8	72.9	483.5	623.5	6	11	63	B	1	0	0	0	0	0.2	0	1.8	0
280154	35286	771	33.3	200.9	866.4	180	853	41	26	39.5	24.8	177.1	170.9	864.9	7	11	63	D	0	0	0	1	1	0	0	1.6	0
280155	35286	711	33.4	556	764.9	544	745	21	42	42.7	21.2	95	558.6	794.7	8	11	63	B	1	0	0	0	0	0	0	2	0
280156	35287	579	34	271.2	190	254	180	39	22	38.6	19.1	17.8	299.8	180.8	1	11	63	D	0	0	0	1	1	0	0	2	0
280157	35287	959	33.8	507.9	118.6	483	101	51	36	57.3	21.3	30.7	533.7	103.3	2	11	63	B	1	0	0	0	0	2	1	2.7	0
280158	35287	631	34.7	296.9	385.1	283	370	26	32	33.1	24.3	111.5	307.9	413	3	11	63	D	0	0	0	1	1	0	0	1.4	0
280159	35287	981	33.9	537.2	383.3	507	366	52	33	52.3	23.9	26.6	510.4	396.7	4	11	63	D	0	1	0	0	0	1	0	2.2	0
280160	35287	632	34.6	88.7	607.9	78	579	20	50	45.5	17.7	90.5	88.5	577.9	5	11	63	A	1	0	0	0	0	1	0	2.6	1
280161	35287	794	34.6	492.5	597.8	476	580	33	37	41.8	24.2	52.5	474.3	621.6	6	11	63	B	1	0	0	0	0	0.3	0	1.7	0
280162	35287	780	33.4	200.6	866.2	179	853	42	26	39.8	25	2.4	170.6	867.5	7	11	63	D	0	0	0	1	1	0	0	1.6	0
280163	35287	708	33.4	555.9	764.8	544	745	21	41	42	21.5	94.5	558.3	794.7	8	11	63	B	1	0	0	0	0	0	0	2	0
280164	35288	500	34.9	287.3	202.7	267	193	43	19	43.4	14.7	171.7	317	207	1	11	63	D	0	0	0	1	1	2.1	1	3	0
280165	35288	904	33.9	485.7	124.6	462	106	45	43	56	20.6	39.9	462.7	143.9	2	11	63	B	1	0	0	0	0	2.3	1	2.7	0
280166	35288	629	34.6	296.8	385.1	283	370	26	31	32.6	24.6	112	308	412.9	3	11	63	D	0	0	0	1	1	0	0	1.3	0
280167	35288	1132	33.6	519.2	381.6	486	368	64	27	64.3	22.4	7.7	489.5	385.6	4	11	63	D	0	1	0	0	0	1.8	1	2.9	0
280168	35288	635	34.9	89.6	608	80	576	19	54	50.3	16.1	94.1	87.4	578	5	11	63	A	1	0	0	0	0	0.1	0	3.1	1
280169	35288	797	35	494.1	595.7	480	577	30	41	42.4	23.9	64.3	481.1	622.7	6	11	63	B	1	0	0	0	0	0.3	0	1.8	0
280170	35288	776	33.4	200.9	866.3	180	853	41	26	39.4	25.1	3.4	171	868	7	11	63	D	0	0	0	1	1	0	0	1.6	0
280171	35288	704	33.4	555.9	764.8	544	745	21	41	42	21.3	94.7	558.4	794.7	8	11	63	B	1	0	0	0	0	0	0	2	0
280172	35289	624	34.1	281	153.2	265	138	38	31	42.5	18.7	39	304.4	134.3	1	11	63	B	0	0	1	0	1	5.1	1	2.3	0
280173	35289	942	34	531.4	128.6	505	114	54	31	58.2	20.6	157.8	559.2	140	2	11	63	B	1	0	0	0	0	4.7	1	2.8	0
280174	35289	636	34.4	296.9	384.8	282	370	27	31	32.4	25	110.3	307.3	413	3	11	63	D	0	0	0	1	1	0	0	1.3	0
280175	35289	1215	33.4	508.6	384.3	470	373	73	23	71.9	21.5	1.6	478.6	385.1	4	11	63	D	0	1	0	0	0	1.1	1	3.3	0
280176	35289	604	34.4	89	611.4	79	587	20	44	42.5	18.1	96.5	85.6	581.6	5	11	63	A	1	0	0	0	0	0.4	0	2.4	1
280177	35289	812	34.8	495	595.8	480	576	31	41	43.1	24	63.1	481.4	622.6	6	11	63	B	1	0	0	0	0	0.1	0	1.8	0
280178	35289	762	33.7	200.3	866	178	852	42	27	39.4	24.6	7	170.5	869.7	7	11	63	D	0	0	0	1	1	0.1	0	1.6	0
280179	35289	718	33.3	555.9	764.7	543	745	22	42	42.3	21.6	95.4	558.7	794.5	8	11	63	B	1	0	0	0	0	0	0	2	0
280180	35290	557	34.6	281.5	157.6	264	146	42	25	42.3	16.8	25.9	308.5	144.5	1	11	63	B	0	0	1	0	1	0.5	0	2.5	1
280181	35290	828	33.5	559.3	144.8	548	121	21	49	50.7	20.8	86.6	557.5	174.7	2	11	63	B	1	0	0	0	0	3.3	1	2.4	0
280182	35290	650	34.2	296.8	384.8	282	370	27	31	33	25.1	113.4	308.8	412.3	3	11	63	D	0	0	0	1	1	0	0	1.3	0
280183	35290	888	34	459.9	383	434	371	52	23	52.1	21.7	9.2	489.6	378.2	4	11	63	D	0	1	0	0	0	5	1	2.4	0
280184	35290	602	34.4	89.2	613.2	79	590	21	42	40.3	19	98.9	84.6	583.5	5	11	63	A	1	0	0	0	0	0.2	0	2.1	0
280185	35290	790	35	495.8	594.5	482	575	29	40	42.1	23.9	64	482.6	621.5	6	11	63	B	1	0	0	0	0	0.2	0	1.8	0
280186	35290	759	33.4	201	865.9	180	852	40	27	38.6	25	9.6	171.4	871	7	11	63	D	0	0	0	1	1	0.1	0	1.5	0
280187	35290	703	33.2	556.1	764.4	544	745	21	41	42.4	21.1	94.9	558.6	794.3	8	11	63	B	1	0	0	0	0	0	0	2	0
280188	35291	491	36.6	290.1	152.1	271	141	40	22	34.4	18.2	6.4	319.9	148.7	1	11	63	B	0	0	1	0	1	1	1	1.9	0
280189	35291	841	33.3	551.6	162.4	525	142	44	34	48.6	22	33.5	526.6	179	2	11	63	D	0	1	0	0	0	2	1	2.2	0
280190	35291	654	34.3	296.9	384.6	282	369	27	32	33.5	24.9	112.3	285.5	356.8	3	11	63	D	0	0	0	1	1	0	0	1.3	0
280191	35291	655	34.6	368.3	390.8	344	377	42	25	40.1	20.8	19.4	340	400.8	4	11	63	C	0	0	0	1	1	9.4	1	1.9	0
280192	35291	649	34.8	89.6	608.7	80	575	20	57	51.8	16	93.7	87.7	578.8	5	11	63	A	1	0	0	0	0	0.5	0	3.2	1
280193	35291	835	34.8	491	598	470	579	39	39	48.1	22.1	46.2	470.2	619.6	6	11	63	B	1	0	0	0	0	0.6	0	2.2	0
280194	35291	765	33.5	201.7	866	180	852	41	27	39	25	6	171.9	869.1	7	11	63	D	0	0	0	1	1	0.1	0	1.6	0
280195	35291	711	33.2	556.1	764.4	544	744	21	43	43.3	20.9	94.6	558.5	794.3	8	11	63	B	1	0	0	0	0	0	0	2.1	0
280196	35292	504	35.6	289.7	150.7	271	140	37	22	36.1	17.8	158.2	261.8	139.5	1	11	63	B	0	0	1	0	1	0.1	0	2	0
280197	35292	972	33.4	534	168.4	506	153	51	29	51.5	24	20.6	505.9	179	2	11	63	D	0	1	0	0	0	1.9	1	2.1	0
280198	35292	645	34.2	297	384.7	283	369	26	32	33.7	24.4	110.4	286.5	356.5	3	11	63	D	0	0	0	1	1	0	0	1.4	0
280199	35292	478	35.3	366.9	390.3	346	383	40	16	41.3	14.7	172.3	337.2	386.3	4	11	63	C	0	0	0	1	1	0.2	0	2.8	1
280200	35292	624	34.8	89.9	610.5	80	578	20	54	48.1	16.5	92.9	88.4	580.5	5	11	63	A	1	0	0	0	0	0.2	0	2.9	1
280201	35292	814	34	495.1	595.2	475	578	38	33	42.8	24.2	36.2	470.9	612.9	6	11	63	B	1	0	0	0	0	0.5	0	1.8	0
280202	35292	769	33.5	201.7	865.8	180	852	41	27	38.8	25.2	5.3	171.8	868.6	7	11	63	D	0	0	0	1	1	0	0	1.5	0
280203	35292	704	33.2	556.1	764.4	545	744	20	42	43	20.8	94.2	558.3	794.3	8	11	63	B	1	0	0	0	0	0	0	2.1	0
280204	35293	577	34.8	291.4	163.8	271	149	42	28	47.3	15.5	147.9	316.8	179.7	1	11	63	D	0	0	0	1	1	1.4	1	3.1	0
280205	35293	1000	33.1	533.6	169.2	504	154	53	29	53.6	23.8	20.2	505.5	179.5	2	11	63	D	0	1	0	0	0	0.1	0	2.3	0
280206	35293	632	34.6	297	384.9	283	370	26	31	33	24.4	111.3	307.9	412.9	3	11	63	D	0	0	0	1	1	0	0	1.4	0
280207	35293	461	35.6	364.3	388.3	344	381	39	16	39.9	14.7	173.8	334.5	385.1	4	11	63	C	0	0	0	1	1	0.3	0	2.7	1
280208	35293	625	34.1	89.6	611.9	79	586	21	46	43.4	18.3	95.5	86.7	582.1	5	11	63	A	1	0	0	0	0	0.2	0	2.4	1
280209	35293	808	34.4	497.3	594.7	477	578	38	32	42.4	24.2	35.7	472.9	612.2	6	11	63	B	1	0	0	0	0	0.2	0	1.8	0
280210	35293	761	33.7	201.9	865.7	181	852	40	27	38.2	25.4	3	171.9	867.2	7	11	63	D	0	0	0	1	1	0	0	1.5	0
280211	35293	732	33.4	556	763.6	544	742	21	44	43.8	21.3	92.8	557.4	793.6	8	11	63	B	1	0	0	0	0	0.1	0	2.1	0
280212	35294	475	35.1	292.2	176.2	274	164	39	23	40.2	15	156.9	319.8	188	1	11	63	D	0	0	0	1	1	1.3	1	2.7	0
280213	35294	998	33.2	533.8	169.6	504	154	53	29	53.7	23.7	20.4	505.7	180.1	2	11	63	D	0	1	0	0	0	0	0	2.3	0
280214	35294	632	34.6	297	385	283	370	26	31	33.1	24.3	111.7	308.1	412.9	3	11	63	D	0	0	0	1	1	0	0	1.4	0
280215	35294	516	35.3	364.8	388.2	343	381	40	17	40.6	16.2	173.1	335	384.6	4	11	63	C	0	0	0	1	1	0	0	2.5	1
280216	35294	609	34.6	90.1	611.8	80	585	20	47	43.4	17.9	93.3	88.4	581.8	5	11	63	A	1	0	0	0	0	0.1	0	2.4	1
280217	35294	800	34	497.8	594.5	478	578	37	32	41.7	24.4	34.9	473.1	611.7	6	11	63	B	1	0	0	0	0	0.1	0	1.7	0
280218	35294	762	33.1	202.1	866	182	852	39	27	38.2	25.4	15.2	173.1	873.8	7	11	63	D	0	0	0	1	1	0	0	1.5	0
280219	35294	737	33.5	555.9	764.2	544	743	21	43	43.5	21.6	92.8	557.4	794.2	8	11	63	B	1	0	0	0	0	0.1	0	2	0
280220	35295	605	33.8	298.8	167.9	285	152	26	34	35.5	21.7	117.4	312.6	194.6	1	11	63	D	0	0	0	1	1	1.1	1	1.6	0
280221	35295	999	33.4	534	169.7	504	154	54	29	53.6	23.8	20.6	505.9	180.3	2	11	63	D	0	1	0	0	0	0	0	2.3	0
280222	35295	636	34.5	297	385.2	283	370	26	31	33.4	24.3	112.6	285.5	357.5	3	11	63	D	0	0	0	1	1	0	0	1.4	0
280223	35295	422	36.2	361	385.8	342	377	38	17	38.1	14.1	167.8	331.7	379.4	4	11	63	C	0	0	0	1	1	0.5	0	2.7	1
280224	35295	621	35.1	91	609.6	81	577	19	54	48	16.5	92.2	89.8	579.6	5	11	63	A	1	0	0	0	0	0.2	0	2.9	1
280225	35295	804	34	497.7	594.3	478	578	38	32	41.9	24.4	33.5	472.7	610.9	6	11	63	B	1	0	0	0	0	0	0	1.7	0
280226	35295	758	33.5	202.1	865.9	181	852	40	27	39	24.8	11.3	172.7	871.8	7	11	63	D	0	0	0	1	1	0	0	1.6	0
280227	35295	741	33.3	555.9	764	544	743	21	43	43.9	21.5	93	557.5	793.9	8	11	63	B	1	0	0	0	0	0	0	2	0
280228	35296	675	33.8	296	165.1	282	144	28	42	45.8	18.8	113.1	284.2	137.5	1	11	63	D	0	0	0	1	1	0.4	0	2.4	1
280229	35296	1001	33.3	533.7	169.9	504	154	53	30	53.7	23.7	21	505.7	180.6	2	11	63	D	0	1	0	0	0	0	0	2.3	0
280230	35296	637	34.5	297	385.2	283	370	26	31	33.5	24.2	113.7	284.9	357.8	3	11	63	D	0	0	0	1	1	0	0	1.4	0
280231	35296	639	34.7	91	608.8	82	577	18	54	48	16.9	92.9	89.5	578.9	5	11	63	A	1	0	0	0	0	0.1	0	2.8	1
280232	35296	802	34	497.9	594.3	478	578	38	31	42	24.3	33.3	472.8	610.7	6	11	63	B	1	0	0	0	0	0	0	1.7	0
280233	35296	746	33.7	202.3	865.9	181	852	40	27	38	25	9.8	172.8	871	7	11	63	D	0	0	0	1	1	0	0	1.5	0
280234	35296	724	33.4	555.9	764	544	744	21	42	42.8	21.5	93.3	557.6	794	8	11	63	B	1	0	0	0	0	0	0	2	0
280235	35297	750	33.6	294.7	167.3	281	146	28	41	42	22.8	108.2	285.4	138.8	1	11	63	D	0	0	0	1	1	0.3	0	1.8	0
280236	35297	1010	33.3	533.9	170.1	504	154	53	30	53.7	24	21.4	506	181	2	11	63	D	0	1	0	0	0	0	0	2.2	0
280237	35297	642	34.4	296.9	385	282	370	27	31	32.9	24.8	113	285.2	357.4	3	11	63	D	0	0	0	1	1	0	0	1.3	0
280238	35297	631	34.8	90	609.1	81	576	19	56	52	15.4	94.4	87.7	579.2	5	11	63	A	1	0	0	0	0	0.1	0	3.4	1
280239	35297	795	34.2	498	594.3	478	578	38	31	41.8	24.2	33.2	472.9	610.8	6	11	63	B	1	0	0	0	0	0	0	1.7	0
280240	35297	734	33.7	202.2	866.1	181	852	40	27	39	24	19.4	173.9	876.1	7	11	63	D	0	0	0	1	1	0	0	1.6	0
280241	35297	725	33.3	555.9	764.1	544	744	21	42	42.9	21.5	93.8	557.9	794.1	8	11	63	B	1	0	0	0	0	0	0	2	0
280242	35298	698	33.9	296.1	185.3	283	166	28	37	39.4	22.5	109.8	286	157.1	1	11	63	D	0	0	0	1	1	1.8	1	1.8	0
280243	35298	1004	33.3	533.9	170.1	504	154	53	30	53.7	23.8	21	505.9	180.9	2	11	63	D	0	1	0	0	0	0	0	2.3	0
280244	35298	638	34.5	297.1	384.9	283	370	26	31	32.9	24.7	111	307.8	412.9	3	11	63	D	0	0	0	1	1	0	0	1.3	0
280245	35298	599	34.9	89.8	611.4	80	580	20	52	46.7	16.3	95.5	86.9	581.5	5	11	63	A	1	0	0	0	0	0.2	0	2.9	1
280246	35298	818	34.3	497.3	594.6	477	578	38	32	42.3	24.6	34.9	472.7	611.8	6	11	63	B	1	0	0	0	0	0.1	0	1.7	0
280247	35298	754	33.4	201.9	866.1	181	852	40	26	39.7	24.2	17.9	173.4	875.4	7	11	63	D	0	0	0	1	1	0	0	1.6	0
280248	35298	719	33.3	555.9	764.1	544	744	21	42	42.7	21.4	94.1	558.1	794	8	11	63	B	1	0	0	0	0	0	0	2	0
280249	35299	538	34.5	293.9	201.4	279	187	34	26	35.2	19.5	151.7	320.3	215.6	1	11	63	D	0	0	0	1	1	1.7	1	1.8	0
280250	35299	925	33.1	536.9	168.8	510	154	48	28	47.4	24.8	19	508.6	178.6	2	11	63	D	0	1	0	0	0	0.3	0	1.9	0
280251	35299	640	34.7	296.9	384.8	282	370	27	31	33.3	24.5	114	309.1	412.2	3	11	63	D	0	0	0	1	1	0	0	1.4	0
280252	35299	618	34.7	89.4	611.2	80	582	20	50	47.1	16.7	96.9	85.8	581.4	5	11	63	A	1	0	0	0	0	0	0	2.8	1
280253	35299	859	34.5	490.9	599.1	466	581	45	37	51	21.4	37.9	467.2	617.5	6	11	63	B	1	0	0	0	0	0.8	0	2.4	1
280254	35299	757	33.4	201.8	866.4	181	852	40	27	39.8	24.2	21	173.8	877.1	7	11	63	D	0	0	0	1	1	0	0	1.6	0
280255	35299	725	33.4	555.9	764.2	544	744	21	42	42.9	21.5	93.9	557.9	794.1	8	11	63	B	1	0	0	0	0	0	0	2	0
280256	35300	463	34.5	287.6	199.8	273	188	29	25	33.8	17.4	144.5	312	217.3	1	11	63	D	0	0	0	1	1	0.7	0	1.9	0
280257	35300	1068	33.1	531.1	171.4	503	155	52	34	55	24.7	24.2	503.7	183.7	2	11	63	D	0	1	0	0	0	0.6	0	2.2	0
280258	35300	648	34.4	296.9	384.5	282	369	27	32	33.8	24.4	112.7	285.3	356.9	3	11	63	D	0	0	0	1	1	0	0	1.4	0
280259	35300	642	34	88.4	614.3	78	593	23	40	40.5	20.2	104.2	81	585.2	5	11	63	A	1	0	0	0	0	0.3	0	2	0
280260	35300	854	34.2	494.9	599.6	468	584	46	28	44.6	24.4	19.1	466.6	609.4	6	11	63	B	1	0	0	0	0	0.4	0	1.8	0
280261	35300	753	33.3	202.1	866.2	182	852	39	27	39.4	24.3	18.6	173.7	875.8	7	11	63	D	0	0	0	1	1	0	0	1.6	0
280262	35300	728	33.4	556	764	544	743	21	43	43.2	21.5	93.5	557.8	793.9	8	11	63	B	1	0	0	0	0	0	0	2	0
280263	35301	477	34.5	285.8	200.1	272	187	27	28	33.2	18.3	132.2	306	222.3	1	11	63	D	0	0	0	1	1	0.2	0	1.8	0
280264	35301	991	33.1	533.8	170.8	512	155	44	33	48.6	26	26.5	507	184.2	2	11	63	D	0	1	0	0	0	0.3	0	1.9	0
280265	35301	628	34.7	297.1	384.8	283	370	26	31	33	24.2	112.4	308.6	412.5	3	11	63	D	0	0	0	1	1	0	0	1.4	0
280266	35301	312	36.6	351	370	340	360	21	21	24.2	16.4	125.1	368.2	394.5	4	11	63	C	0	0	0	1	1	36.6	1	1.5	0
280267	35301	643	34.3	88.4	613.5	77	590	23	43	41.6	19.7	102.3	82	584.2	5	11	63	A	1	0	0	0	0	0.1	0	2.1	0
280268	35301	849	33.8	493.6	598.8	469	584	44	28	43.4	24.9	15.8	464.8	606.9	6	11	63	B	1	0	0	0	0	0.2	0	1.7	0
280269	35301	748	33.3	202	865.3	181	851	40	27	39.1	24.4	15.1	173	873.1	7	11	63	D	0	0	0	1	1	0.1	0	1.6	0
280270	35301	723	33.3	555.9	764.1	544	744	21	42	42.8	21.5	94.2	558.1	794.1	8	11	63	B	1	0	0	0	0	0	0	2	0
280271	35302	585	34.3	285.9	202.2	271	188	33	29	37.5	19.9	135.4	307.3	223.3	1	11	63	D	0	0	0	1	1	0.2	0	1.9	0
280272	35302	1027	33.2	531.8	171.4	505	155	50	32	52.4	24.9	25	504.6	184.1	2	11	63	D	0	1	0	0	0	0.2	0	2.1	0
280273	35302	631	34.7	297	384.9	283	370	26	31	32.9	24.4	111.9	308.2	412.7	3	11	63	D	0	0	0	1	1	0	0	1.3	0
280274	35302	344	36.4	348.9	374.4	337	360	22	27	28.9	15.1	117	335.3	347.7	4	11	63	C	0	0	0	1	1	0.5	0	1.9	0
280275	35302	655	34.7	89.8	610.9	79	577	22	56	49.2	16.9	93.9	87.8	580.9	5	11	63	A	1	0	0	0	0	0.3	0	2.9	1
280276	35302	882	33.9	487.4	597.5	460	584	49	25	49	22.9	10.3	457.9	602.9	6	11	63	B	1	0	0	0	0	0.6	0	2.1	0
280277	35302	746	33.4	202.3	865.4	182	851	39	27	37.9	25.1	12.9	173.1	872.1	7	11	63	D	0	0	0	1	1	0	0	1.5	0
280278	35302	724	33.3	555.9	764.1	544	744	21	42	43.1	21.4	94.2	558.1	794.1	8	11	63	B	1	0	0	0	0	0	0	2	0
280279	35303	579	34.4	289.1	204.9	273	190	39	28	40.7	18.1	145.7	313.9	221.8	1	11	63	D	0	0	0	1	1	0.4	0	2.2	0
280280	35303	1041	33.1	527.8	171.4	499	157	54	28	54.3	24.4	13.9	498.6	178.6	2	11	63	D	0	1	0	0	0	0.4	0	2.2	0
280281	35303	636	34.6	297.1	385	283	370	26	32	33.3	24.3	111.4	308	413	3	11	63	D	0	0	0	1	1	0	0	1.4	0
280282	35303	319	37	349.5	374.6	337	361	23	25	28.5	14.2	124.2	332.6	349.8	4	11	63	C	0	0	0	1	1	0.1	0	2	0
280283	35303	639	34.8	90.4	611.1	80	578	21	55	48.9	16.6	93.9	88.4	581.2	5	11	63	A	1	0	0	0	0	0.1	0	2.9	1
280284	35303	889	33.9	485.9	598.9	457	586	52	25	50.3	22.5	8.9	456.3	603.6	6	11	63	B	1	0	0	0	0	0.2	0	2.2	0
280285	35303	739	33.4	202.4	865.4	182	852	39	26	38.1	24.7	11.5	173	871.4	7	11	63	D	0	0	0	1	1	0	0	1.5	0
280286	35303	724	33.4	555.9	764.2	544	744	21	42	43.1	21.4	93.5	557.8	794.1	8	11	63	B	1	0	0	0	0	0	0	2	0
280287	35304	555	34.6	290.6	206.9	270	197	43	19	46.1	15.3	169.2	320.1	212.5	1	11	63	D	0	0	0	1	1	0.3	0	3	1
280288	35304	1086	33.3	522.3	178.3	493	160	53	37	58.3	23.7	33.2	497.2	194.7	2	11	63	D	0	1	0	0	0	0.9	0	2.5	1
280289	35304	639	34.8	297.2	385.1	283	370	26	32	33.6	24.2	112.3	308.6	412.9	3	11	63	D	0	0	0	1	1	0	0	1.4	0
280290	35304	366	36.5	351.2	376.2	338	361	25	29	33.4	14	124.1	334.4	351.3	4	11	63	C	0	0	0	1	1	0.2	0	2.4	1
280291	35304	607	34.5	89.6	613.4	79	588	21	45	42.1	18.3	95.3	86.8	583.5	5	11	63	A	1	0	0	0	0	0.2	0	2.3	0
280292	35304	883	33.8	476.8	601.6	452	587	47	28	50	22.5	22.3	449.1	612.9	6	11	63	B	1	0	0	0	0	1	0	2.2	0
280293	35304	728	33.3	203.4	866.2	184	853	38	26	36.3	25.6	4.1	173.5	868.4	7	11	63	D	0	0	0	1	1	0.1	0	1.4	0
280294	35304	725	33.4	555.8	764.1	543	744	22	42	42.7	21.6	94	557.9	794	8	11	63	B	1	0	0	0	0	0	0	2	0
280295	35305	570	34.8	288.3	208.1	269	196	44	23	45.5	15.9	162.2	316.8	217.3	1	11	63	D	0	0	0	1	1	0.3	0	2.9	1
280296	35305	1234	33.4	504.3	183	465	167	73	30	73.3	21.4	16.8	475.6	191.7	2	11	63	D	0	1	0	0	0	1.9	1	3.4	0
280297	35305	650	34.5	297.1	385.3	283	370	26	32	33.8	24.4	112.3	308.5	413.1	3	11	63	D	0	0	0	1	1	0	0	1.4	0
280298	35305	322	36.5	349.8	378	340	364	18	27	27.6	14.9	105.6	341.7	349.2	4	11	63	C	0	0	0	1	1	0.2	0	1.9	0
280299	35305	589	34.5	89.9	614.1	79	588	22	45	40.4	18.6	94.3	87.7	584.2	5	11	63	A	1	0	0	0	0	0.1	0	2.2	0
280300	35305	835	33.7	468.1	603.8	447	587	40	34	46.8	22.7	36.1	443.9	621.5	6	11	63	B	1	0	0	0	0	0.9	0	2.1	0
280301	35305	738	33.6	202	865.2	182	852	39	27	37	25.4	177.5	172	863.9	7	11	63	D	0	0	0	1	1	0.2	0	1.5	0
280302	35305	732	33.4	555.8	764.2	543	744	22	42	42.5	21.9	93.8	557.8	794.1	8	11	63	B	1	0	0	0	0	0	0	1.9	0
280303	35306	624	34.6	287.9	208.2	268	195	44	25	45.6	17.4	161.8	316.4	217.6	1	11	63	D	0	0	0	1	1	0	0	2.6	1
280304	35306	875	33.6	431.4	191.2	398	181	60	23	55.4	20.1	174.7	401.6	188.5	2	11	63	C	0	0	0	1	1	7.5	1	2.8	0
280305	35306	646	34.5	296.8	385	282	370	27	31	33.1	24.9	113.1	285.1	357.4	3	11	63	D	0	0	0	1	1	0	0	1.3	0
280306	35306	380	36.7	349.7	377	339	362	22	28	30.4	15.9	115.6	336.8	349.9	4	11	63	C	0	0	0	1	1	0.1	0	1.9	0
280307	35306	594	34.5	90	613.1	80	587	20	46	42.2	17.9	93.3	88.3	583.2	5	11	63	A	1	0	0	0	0	0.1	0	2.4	1
280308	35306	801	33.8	472.2	600.3	452	584	39	32	42.6	23.9	32.3	446.8	616.3	6	11	63	B	1	0	0	0	0	0.6	0	1.8	0
280309	35306	758	33.6	201.5	865.2	181	852	40	27	38.3	25.2	176.9	171.5	863.5	7	11	63	D	0	0	0	1	1	0	0	1.5	0
280310	35306	732	33.4	555.8	764.2	543	744	22	42	42.6	21.9	94.5	558.2	794.1	8	11	63	B	1	0	0	0	0	0	0	1.9	0
280311	35307	538	35.2	287.4	206.5	268	195	44	22	44.1	15.5	164.6	316.3	214.5	1	11	63	D	0	0	0	1	1	0.2	0	2.8	1
280312	35307	724	33.7	370.9	187.8	345	177	47	22	44.4	20.7	175.8	340.9	185.6	2	11	63	C	0	0	0	1	1	6.2	1	2.1	0
280313	35307	664	34	296.8	384.6	282	369	27	32	33.7	25.1	113.4	284.9	357	3	11	63	D	0	0	0	1	1	0	0	1.3	0
280314	35307	379	36.1	348.7	376.6	337	361	22	29	29.7	16.2	115.6	335.7	349.5	4	11	63	C	0	0	0	1	1	0.1	0	1.8	0
280315	35307	624	35	90.5	609.6	81	574	19	58	52.5	15.1	90.9	90	579.6	5	11	63	A	1	0	0	0	0	0.4	0	3.5	1
280316	35307	802	33.7	471.8	600.6	450	585	40	31	43.8	23.3	31.1	446.1	616.1	6	11	63	B	1	0	0	0	0	0.1	0	1.9	0
280317	35307	745	33.7	201.4	863.7	181	851	40	28	38.7	24.5	168.5	172	857.8	7	11	63	D	0	0	0	1	1	0.1	0	1.6	0
280318	35307	731	33.4	555.8	764.2	543	744	22	42	42.5	21.9	94.4	558.1	794.1	8	11	63	B	1	0	0	0	0	0	0	1.9	0
280319	35308	570	34.9	287.3	207.8	268	195	43	24	45.1	16.1	159.8	315.4	218.1	1	11	63	D	0	0	0	1	1	0.1	0	2.8	1
280320	35308	744	33.6	370.2	188.9	342	178	50	22	47.3	20	179.3	340.2	188.5	2	11	63	C	0	0	0	1	1	0.1	0	2.4	1
280321	35308	664	34.1	296.9	384.4	282	369	27	32	34	24.8	113.1	285.1	356.8	3	11	63	D	0	0	0	1	1	0	0	1.4	0
280322	35308	398	35.4	349.1	375.8	337	361	23	28	30.9	16.4	119.3	334.4	349.6	4	11	63	C	0	0	0	1	1	0.1	0	1.9	0
280323	35308	602	34.4	90.3	614.6	79	594	22	39	38.7	19.8	91.7	89.4	584.6	5	11	63	A	1	0	0	0	0	0.5	0	2	0
280324	35308	809	33.9	471.2	600.8	448	585	42	31	45.2	22.8	30.5	445.3	616	6	11	63	B	1	0	0	0	0	0.1	0	2	0
280325	35308	719	33.7	201.7	864.3	179	852	42	25	39.2	23.3	3.1	171.8	866	7	11	63	D	0	0	0	1	1	0.1	0	1.7	0
280326	35308	727	33.3	555.9	764	544	743	21	43	43.2	21.4	94.3	558.1	793.9	8	11	63	B	1	0	0	0	0	0	0	2	0
280327	35309	616	34	275.5	200.9	259	189	36	25	37.6	20.9	22.6	303.2	189.4	1	11	63	D	0	0	0	1	1	1.4	1	1.8	0
280328	35309	722	33.8	371.1	189.3	344	178	48	23	46	20	179.5	341.1	189	2	11	63	C	0	0	0	1	1	0.1	0	2.3	1
280329	35309	658	34.4	296.7	384.4	282	369	27	32	34.1	24.6	113.1	308.5	412	3	11	63	D	0	0	0	1	1	0	0	1.4	0
280330	35309	388	36.2	349	375.2	336	360	24	29	32.5	15.2	120.3	333.9	349.3	4	11	63	C	0	0	0	1	1	0.1	0	2.1	0
280331	35309	620	34.5	90	614.5	78	593	23	40	39	20.3	89.8	90.1	584.5	5	11	63	A	1	0	0	0	0	0	0	1.9	0
280332	35309	904	33.7	463.4	607	434	589	51	35	56.2	20.5	31.8	437.9	622.8	6	11	63	B	1	0	0	0	0	1	1	2.7	0
280333	35309	731	33.5	201.6	864.1	179	851	42	26	39.2	23.7	1.3	171.6	864.8	7	11	63	D	0	0	0	1	1	0	0	1.7	0
280334	35309	729	33.3	555.9	763.9	544	743	21	43	43.5	21.3	94.3	558.2	793.8	8	11	63	B	1	0	0	0	0	0	0	2	0
280335	35310	666	33.6	266.7	144.9	256	122	20	45	44.1	19.2	86.3	268.7	114.9	1	11	63	B	0	0	1	0	1	5.8	1	2.3	0
280336	35310	683	33.6	374.1	191.4	352	179	41	24	38.9	22.4	5.3	344.2	194.2	2	11	63	C	0	0	0	1	1	0.4	0	1.7	0
280337	35310	636	34.9	296.9	384.7	282	369	27	32	33.7	24	113.6	284.8	357.2	3	11	63	D	0	0	0	1	1	0	0	1.4	0
280338	35310	337	36.5	348.9	375.8	337	361	22	28	30.3	14.2	116.6	335.4	349	4	11	63	C	0	0	0	1	1	0.1	0	2.1	0
280339	35310	614	34.6	90.1	611.6	79	580	21	52	44.5	17.6	91.7	89.2	581.6	5	11	63	A	1	0	0	0	0	0.3	0	2.5	1
280340	35310	876	33.7	447.8	621.2	429	602	39	42	52.6	21.2	49.3	428.2	643.9	6	11	63	A	0	0	1	0	1	2.2	1	2.5	0
280341	35310	745	33.4	201.5	864.2	179	851	42	26	39.9	23.8	3.8	171.6	866.1	7	11	63	D	0	0	0	1	1	0	0	1.7	0
280342	35310	732	33.2	555.9	763.9	544	743	21	43	43.4	21.5	94.2	558.1	793.9	8	11	63	B	1	0	0	0	0	0	0	2	0
280343	35311	545	34.2	261.7	134.7	246	123	36	22	34.8	20	176.6	291.7	136.5	1	11	63	B	0	0	1	0	1	1.2	1	1.7	0
280344	35311	886	33.3	408.9	156.8	387	141	47	33	51.9	21.7	32.3	434.2	140.8	2	11	63	A	0	0	1	0	1	5	1	2.4	0
280345	35311	489	36	292.6	385.5	281	370	24	30	32.5	19.2	116.2	279.4	358.6	3	11	63	D	0	0	0	1	1	0.4	0	1.7	0
280346	35311	324	36.5	349.2	377.8	339	363	19	28	28.7	14.4	110.3	338.8	349.6	4	11	63	C	0	0	0	1	1	0.2	0	2	0
280347	35311	617	34.8	90.8	610.8	80	578	21	54	46.8	16.8	91.9	89.7	580.8	5	11	63	A	1	0	0	0	0	0.1	0	2.8	1
280348	35311	826	33.7	442.1	628.4	427	609	31	41	44.3	23.8	59.5	426.9	654.2	6	11	63	A	0	0	1	0	1	0.9	0	1.9	0
280349	35311	739	33.5	201.4	864.2	179	851	42	27	39.1	24.1	0.8	171.4	864.6	7	11	63	D	0	0	0	1	1	0	0	1.6	0
280350	35311	718	33.4	556	764.2	544	744	21	42	42.9	21.3	94.1	558.1	794.1	8	11	63	B	1	0	0	0	0	0	0	2	0
280351	35312	552	34.1	261.1	134.5	245	123	37	23	34.3	20.5	178.4	291.1	135.3	1	11	63	B	0	0	1	0	1	0.1	0	1.7	0
280352	35312	963	33.1	437.8	137	416	122	47	31	49.9	24.6	26.9	464.5	123.5	2	11	63	A	0	0	1	0	1	3.6	1	2	0
280353	35312	526	36	292.8	386.5	280	371	29	30	35.8	18.7	125.1	310.1	411.1	3	11	63	D	0	0	0	1	1	0.1	0	1.9	0
280354	35312	600	34.8	90.5	612	80	583	20	49	44.7	17.1	90.5	90.2	582	5	11	63	A	1	0	0	0	0	0.1	0	2.6	1
280355	35312	816	34	377.3	660.8	346	650	56	21	53.7	19.3	1.1	347.3	661.4	6	11	63	C	0	0	0	1	1	7.4	1	2.8	0
280356	35312	716	33.7	202	864.4	181	851	40	26	38	24	8.2	172.3	868.7	7	11	63	D	0	0	0	1	1	0.1	0	1.6	0
280357	35312	725	33.4	555.9	764.2	544	744	21	42	42.9	21.5	94.1	558.1	794.1	8	11	63	B	1	0	0	0	0	0	0	2	0
280358	35313	591	34.1	262.8	134	246	124	38	22	36.7	20.5	12.7	292	127.4	1	11	63	B	0	0	1	0	1	0.2	0	1.8	0
280359	35313	1071	33.3	464.9	123.4	439	110	57	29	57.6	23.7	15.9	493.8	115.2	2	11	63	B	1	0	0	0	0	3.1	1	2.4	0
280360	35313	527	35.7	293.1	386.3	280	371	29	29	34.4	19.5	126.8	311.1	410.3	3	11	63	D	0	0	0	1	1	0	0	1.8	0
280361	35313	327	36.3	349.1	374.4	337	361	22	26	28.6	14.6	117.6	335.2	347.8	4	11	63	C	0	0	0	1	1	35.8	1	2	0
280362	35313	638	34.7	90.6	612	80	585	21	47	44.9	18.1	90.3	90.4	582	5	11	63	A	1	0	0	0	0	0	0	2.5	1
280363	35313	724	34.2	366.4	661.1	338	651	54	19	53.3	17.3	4.8	336.5	663.6	6	11	63	C	0	0	0	1	1	1.1	1	3.1	0
280364	35313	728	33.5	200.8	864.9	179	851	41	26	40.1	23.1	12.4	171.5	871.4	7	11	63	D	0	0	0	1	1	0.1	0	1.7	0
280365	35313	729	33.4	555.8	764.2	544	744	21	42	42.8	21.7	93.8	557.8	794.1	8	11	63	B	1	0	0	0	0	0	0	2	0
280366	35314	600	33.9	263	134.4	246	124	38	23	36.7	20.8	10.6	292.5	128.9	1	11	63	B	0	0	1	0	1	0	0	1.8	0
280367	35314	1067	33.7	545	111.5	510	88	59	38	62.1	21.9	20.2	516.8	121.9	2	11	63	B	1	0	0	0	0	8.3	1	2.8	0
280368	35314	569	35.2	290.9	386.9	280	371	23	36	33.3	21.7	93.1	292.6	416.8	3	11	63	D	0	0	0	1	1	0.2	0	1.5	0
280369	35314	334	36.7	349.6	375.2	338	361	22	27	29.6	14.4	117.6	335.7	348.6	4	11	63	C	0	0	0	1	1	0.1	0	2.1	0
280370	35314	636	34.6	90.6	612.4	80	586	21	46	43.5	18.6	89.9	90.7	582.4	5	11	63	A	1	0	0	0	0	0	0	2.3	1
280371	35314	701	34.4	364.4	663	337	653	52	21	52.8	16.9	9.8	334.8	668.2	6	11	63	C	0	0	0	1	1	0.3	0	3.1	1
280372	35314	724	33.3	202	864.7	183	851	37	27	36.7	25.1	13.8	172.9	871.9	7	11	63	D	0	0	0	1	1	0.1	0	1.5	0
280373	35314	720	33.3	555.9	764.1	544	744	21	42	42.7	21.5	94.1	558.1	794	8	11	63	B	1	0	0	0	0	0	0	2	0
280374	35315	560	33.7	258.9	134.9	243	122	34	24	34.4	20.8	159.6	287	145.4	1	11	63	B	0	0	1	0	1	0.4	0	1.7	0
280375	35315	923	33.6	554.4	113.5	537	88	32	44	44.1	26.6	53.5	572.2	89.4	2	11	63	B	1	0	0	0	0	1	0	1.7	0
280376	35315	569	36.2	291.6	391.6	278	376	29	29	32.1	22.6	140.9	268.4	372.7	3	11	63	D	0	0	0	1	1	0.5	0	1.4	0
280377	35315	344	36.4	350.5	373.1	339	360	21	26	27.7	15.8	116	337.3	346.1	4	11	63	C	0	0	0	1	1	0.2	0	1.8	0
280378	35315	629	34.5	90.5	612.7	80	587	21	45	42.4	18.9	90.6	90.2	582.7	5	11	63	A	1	0	0	0	0	0	0	2.2	0
280379	35315	677	34.3	365.2	664	339	654	50	20	51.4	16.8	9.6	335.6	669	6	11	63	C	0	0	0	1	1	0.1	0	3.1	1
280380	35315	715	33.3	201.4	864.8	181	851	39	26	38.7	23.5	16	172.6	873.1	7	11	63	D	0	0	0	1	1	0.1	0	1.6	0
280381	35315	718	33.4	556	764.2	544	744	21	42	42.8	21.3	94.6	558.4	794.1	8	11	63	B	1	0	0	0	0	0	0	2	0
280382	35316	576	33.8	259.8	136	244	122	32	29	35.1	20.9	148.4	285.4	151.7	1	11	63	B	0	0	1	0	1	0.1	0	1.7	0
280383	35316	816	33.4	557.3	113.5	542	90	27	41	40.5	25.7	68.1	568.5	85.7	2	11	63	B	1	0	0	0	0	0.3	0	1.6	0
280384	35316	635	35	293.6	395.1	277	377	32	32	34.4	23.5	37.8	317.3	376.7	3	11	63	D	0	0	0	1	1	0.4	0	1.5	0
280385	35316	344	36.3	349	375.5	338	361	21	28	30.3	14.4	114.6	336.5	348.2	4	11	63	C	0	0	0	1	1	0.3	0	2.1	0
280386	35316	621	34.6	90.6	613.1	80	589	21	43	41.2	19.2	90.4	90.4	583.1	5	11	63	A	1	0	0	0	0	0	0	2.1	0
280387	35316	678	34.3	365.7	663.8	340	654	50	19	51.3	16.8	5.8	335.8	666.9	6	11	63	C	0	0	0	1	1	0.1	0	3	1
280388	35316	740	33.5	200	865.4	177	851	43	26	41.5	22.7	16.8	171.3	874.1	7	11	63	D	0	0	0	1	1	0.2	0	1.8	0
280389	35316	727	33.3	556	764	544	743	21	43	43.5	21.3	94.4	558.3	793.9	8	11	63	B	1	0	0	0	0	0	0	2	0
280390	35317	570	34	260.2	136.3	244	122	33	30	35.6	20.4	146.4	285.2	152.9	1	11	63	B	0	0	1	0	1	0	0	1.7	0
280391	35317	680	33.2	560.5	108.7	550	88	19	41	43.7	19.8	88.4	561.3	78.7	2	11	63	B	1	0	0	0	0	0.6	0	2.2	0
280392	35317	670	34.3	293.3	381.7	283	357	22	44	42	20.3	92.9	291.7	351.7	3	11	63	D	0	0	0	1	1	1.4	1	2.1	0
280393	35317	353	36.4	348.6	374.3	337	361	22	27	29.2	15.4	117	335	347.5	4	11	63	C	0	0	0	1	1	0.1	0	1.9	0
280394	35317	625	34.4	89.9	613.8	78	590	23	43	39.8	20	91.9	88.9	583.9	5	11	63	A	1	0	0	0	0	0.1	0	2	0
280395	35317	726	34.3	367.3	657.9	345	641	47	29	49.6	18.6	159.7	395.5	668.4	6	11	63	C	0	0	0	1	1	0.6	0	2.7	1
280396	35317	770	33.3	195.9	865.7	175	852	41	27	39.8	24.6	15.9	167.1	873.9	7	11	63	D	0	0	0	1	1	0.4	0	1.6	0
280397	35317	710	33.3	556.2	764.1	545	743	20	43	43.6	20.7	94	558.3	794	8	11	63	B	1	0	0	0	0	0	0	2.1	0
280398	35318	572	34.2	260.2	136.2	244	122	33	30	35.8	20.3	145	284.7	153.4	1	11	63	B	0	0	1	0	1	0	0	1.8	0
280399	35318	622	33.2	561.1	108.5	550	88	19	41	42.7	18.6	88.4	560.2	138.5	2	11	63	B	1	0	0	0	0	0.1	0	2.3	0
280400	35318	736	34.3	295.4	377.7	285	351	24	46	42.6	22	98.4	291.1	348	3	11	63	D	0	0	0	1	1	0.5	0	1.9	0
280401	35318	342	36.5	348.3	374.1	336	361	23	26	29.1	15	117	334.7	347.3	4	11	63	C	0	0	0	1	1	0	0	1.9	0
280402	35318	639	34.6	90.2	612.7	79	587	21	45	42.2	19.3	91.9	89.3	582.7	5	11	63	A	1	0	0	0	0	0.1	0	2.2	0
280403	35318	768	33.7	378.4	661.7	354	649	46	24	45	21.7	10.5	348.9	667.1	6	11	63	C	0	0	0	1	1	1.2	1	2.1	0
280404	35318	795	33.2	195	866.7	174	852	41	27	41.8	24.2	20.6	167	877.3	7	11	63	D	0	0	0	1	1	0.1	0	1.7	0
280405	35318	723	33.2	556	764.2	544	743	21	43	43.6	21.1	93.7	558	794.1	8	11	63	B	1	0	0	0	0	0	0	2.1	0
280406	35319	567	33.9	260.3	136.7	244	123	33	29	35.9	20.1	145.6	285.1	153.7	1	11	63	B	0	0	1	0	1	0.1	0	1.8	0
280407	35319	636	33	561.1	107.4	552	88	17	41	45	18	93.1	562.7	137.4	2	11	63	B	1	0	0	0	0	0.1	0	2.5	1
280408	35319	657	34.1	295.3	379.7	282	364	27	32	34.6	24.1	125.6	312.8	404.1	3	11	63	D	0	0	0	1	1	0.2	0	1.4	0
280409	35319	351	36.2	352.2	372.2	337	360	28	24	30.7	14.6	136	330.6	351.4	4	11	63	C	0	0	0	1	1	0.4	0	2.1	0
280410	35319	646	34.5	89.5	614	78	585	23	49	43.8	18.8	92.9	87.9	584	5	11	63	A	1	0	0	0	0	0.2	0	2.3	1
280411	35319	808	34	370.8	664.2	338	650	59	26	59.7	17.2	15.7	342	672.3	6	11	63	C	0	0	0	1	1	0.8	0	3.5	1
280412	35319	770	33.6	195.7	865.8	173	852	43	27	40.5	24.2	16	166.9	874.1	7	11	63	D	0	0	0	1	1	0.1	0	1.7	0
280413	35319	714	33.3	556.1	764.4	544	744	21	42	43.2	21.1	93.9	558.1	794.4	8	11	63	B	1	0	0	0	0	0	0	2	0
280414	35320	570	34.2	260.4	136.8	244	123	34	29	36.3	20	145.6	285.2	153.8	1	11	63	B	0	0	1	0	1	0	0	1.8	0
280415	35320	661	33.4	560.4	108	549	88	20	40	42	20.1	88.5	559.6	138	2	11	63	B	1	0	0	0	0	0.1	0	2.1	0
280416	35320	602	34.5	296.3	384.9	283	369	26	31	34.3	22.3	127.5	278	361.1	3	11	63	D	0	0	0	1	1	0.5	0	1.5	0
280417	35320	335	36.7	351.7	372.1	338	360	26	24	30.7	13.9	130.5	332.2	349.3	4	11	63	C	0	0	0	1	1	0	0	2.2	0
280418	35320	620	34.3	87.8	616.3	76	595	23	39	37.4	21.1	90	87.8	586.3	5	11	63	A	1	0	0	0	0	0.3	0	1.8	0
280419	35320	740	34.4	370.3	661.6	340	651	56	19	57	16.5	7.7	340.5	665.6	6	11	63	C	0	0	0	1	1	0.3	0	3.4	1
280420	35320	768	33.5	196.2	866.9	175	853	41	26	40.3	24.3	19.1	167.8	876.7	7	11	63	D	0	0	0	1	1	0.1	0	1.7	0
280421	35320	715	33.4	556	764.3	544	744	21	42	42.9	21.2	93.9	558	794.2	8	11	63	B	1	0	0	0	0	0	0	2	0
280422	35321	579	34.1	260.6	137.1	244	123	34	30	36.9	20	145.1	285.2	154.2	1	11	63	B	0	0	1	0	1	0	0	1.8	0
280423	35321	655	33.3	560.6	108.1	549	88	20	40	42.3	19.7	89	561.1	78.1	2	11	63	B	1	0	0	0	0	0	0	2.1	0
280424	35321	608	34.9	295.4	384.6	281	369	28	30	34.6	22.4	134.1	274.5	363	3	11	63	D	0	0	0	1	1	0.1	0	1.5	0
280425	35321	620	34.2	87.7	616.3	76	595	23	39	37.1	21.2	90.6	87.4	586.3	5	11	63	A	1	0	0	0	0	0	0	1.7	0
280426	35321	755	34.3	368.9	661.8	338	651	57	19	57.2	16.8	6.1	339.1	665	6	11	63	C	0	0	0	1	1	0.1	0	3.4	1
280427	35321	768	33.5	196.2	866.2	174	852	42	27	40.2	24.3	17.6	167.6	875.3	7	11	63	D	0	0	0	1	1	0.1	0	1.7	0
280428	35321	723	33.3	555.9	764.2	544	744	21	42	42.8	21.5	94.3	558.2	794.1	8	11	63	B	1	0	0	0	0	0	0	2	0
280429	35322	587	33.9	260.6	137.2	244	123	34	30	36.8	20.3	145.4	285.3	154.2	1	11	63	B	0	0	1	0	1	0	0	1.8	0
280430	35322	637	33.1	560.8	108.2	550	88	19	40	42.5	19.1	88.2	561.8	78.2	2	11	63	B	1	0	0	0	0	0	0	2.2	0
280431	35322	612	34.5	294.6	384.5	277	371	32	28	35.6	21.9	141.7	271.1	365.9	3	11	63	D	0	0	0	1	1	0.1	0	1.6	0
280432	35322	322	36.6	347.9	375.4	337	361	19	28	29	14.1	107.4	338.9	346.8	4	11	63	C	0	0	0	1	1	36.2	1	2	0
280433	35322	619	34.2	87.6	616.3	76	595	23	39	37.3	21.1	89.8	87.7	586.3	5	11	63	A	1	0	0	0	0	0	0	1.8	0
280434	35322	757	34.2	368.2	661.8	337	651	58	19	58	16.6	6.6	338.4	665.2	6	11	63	C	0	0	0	1	1	0.1	0	3.5	1
280435	35322	774	33.4	196.3	866.3	176	852	40	27	39.8	24.8	20.1	224.5	856	7	11	63	D	0	0	0	1	1	0	0	1.6	0
280436	35322	719	33.3	555.9	764.3	544	744	21	42	42.8	21.4	94.2	558.2	794.2	8	11	63	B	1	0	0	0	0	0	0	2	0
280437	35323	587	33.9	260.5	137.1	244	123	34	30	36.8	20.3	147.7	285.9	153.1	1	11	63	B	0	0	1	0	1	0	0	1.8	0
280438	35323	618	33.3	561.1	108.3	550	88	19	40	42.7	18.4	87.9	562.2	78.3	2	11	63	B	1	0	0	0	0	0	0	2.3	1
280439	35323	616	33.9	294.1	384.1	277	372	32	26	34.8	22.5	147.1	268.9	367.8	3	11	63	D	0	0	0	1	1	0.1	0	1.5	0
280440	35323	318	36.6	348.5	375.7	338	362	19	26	27.1	14.9	110.1	338.2	347.5	4	11	63	C	0	0	0	1	1	0.1	0	1.8	0
280441	35323	611	34.2	87.6	616.4	76	595	23	39	37.1	21	91.1	87	586.4	5	11	63	A	1	0	0	0	0	0	0	1.8	0
280442	35323	762	34.5	367.8	662.5	336	652	59	19	58.5	16.6	6.6	338	666	6	11	63	C	0	0	0	1	1	0.1	0	3.5	1
280443	35323	768	33.5	196.4	866.6	176	852	40	27	39.5	24.7	17.9	167.9	875.8	7	11	63	D	0	0	0	1	1	0	0	1.6	0
280444	35323	716	33.3	555.9	764.3	544	744	21	42	42.7	21.4	94.8	558.4	794.2	8	11	63	B	1	0	0	0	0	0	0	2	0
280445	35324	620	33.7	262.4	138.4	245	125	39	24	37.9	20.9	160.5	290.7	148.4	1	11	63	B	0	0	1	0	1	0.2	0	1.8	0
280446	35324	637	33.2	560.9	108.5	550	88	19	41	42.9	18.9	87.9	559.8	138.4	2	11	63	B	1	0	0	0	0	0	0	2.3	0
280447	35324	628	34.6	294.3	385	278	372	31	27	34.7	23	148.1	268.8	369.1	3	11	63	D	0	0	0	1	1	0.1	0	1.5	0
280448	35324	628	33.9	87.6	616.4	76	596	23	38	37.1	21.6	89.9	87.7	586.4	5	11	63	A	1	0	0	0	0	0	0	1.7	0
280449	35324	776	34	397.4	658.3	386	638	25	43	43.2	22.9	80.6	392.5	687.9	6	11	63	C	0	0	0	1	1	3	1	1.9	0
280450	35324	745	33.5	197.5	865.8	177	853	39	26	37.6	25.2	1.7	167.5	866.8	7	11	63	D	0	0	0	1	1	0.1	0	1.5	0
280451	35324	704	33.3	556.2	764.1	545	744	20	42	43.5	20.6	94.3	558.5	794	8	11	63	B	1	0	0	0	0	0	0	2.1	0
280452	35325	636	33.8	267.2	141.4	249	129	41	24	40.2	20.1	164.8	296.2	149.3	1	11	63	B	0	0	1	0	1	0.6	0	2	0
280453	35325	633	33.2	560.9	108.4	550	88	19	41	42.6	18.9	87.9	559.8	138.4	2	11	63	B	1	0	0	0	0	0	0	2.2	0
280454	35325	630	34.5	294.1	384.9	276	372	33	27	35.9	22.3	149.6	268.2	369.8	3	11	63	D	0	0	0	1	1	0	0	1.6	0
280455	35325	625	34.1	87.6	616.3	76	596	23	38	37.1	21.5	90.4	87.4	586.3	5	11	63	A	1	0	0	0	0	0	0	1.7	0
280456	35325	759	33.6	396.2	651.5	374	637	40	27	41.7	23.2	25.2	369	664.3	6	11	63	C	0	0	0	1	1	0.7	0	1.8	0
280457	35325	775	33.6	196.5	866.1	173	853	43	26	40.2	24.5	11.4	167.1	872.1	7	11	63	D	0	0	0	1	1	0.1	0	1.6	0
280458	35325	718	33.3	556	764	544	744	21	42	43.3	21.1	94.3	558.3	794	8	11	63	B	1	0	0	0	0	0	0	2.1	0
280459	35326	681	34.2	276.5	166	257	148	44	38	53.3	16.3	138.3	298.9	185.9	1	11	63	D	0	0	0	1	1	2.7	1	3.3	0
280460	35326	627	33.2	560.9	108.4	549	88	20	40	42	19	87	562.5	78.5	2	11	63	B	1	0	0	0	0	0	0	2.2	0
280461	35326	656	34.5	292.4	385.7	275	372	34	28	36.4	23	148.8	266.7	370.2	3	11	63	D	0	0	0	1	1	0.2	0	1.6	0
280462	35326	511	35.6	361.8	375.5	352	357	21	34	32.4	20.1	97.6	357.9	345.7	4	11	63	C	0	0	0	1	1	37.2	1	1.6	0
280463	35326	626	33.9	87.5	616.3	76	596	23	38	37.1	21.5	90.7	87.1	586.3	5	11	63	A	1	0	0	0	0	0	0	1.7	0
280464	35326	724	33.9	369.4	654.3	344	643	46	23	43.1	21.4	1.1	339.4	654.9	6	11	63	C	0	0	0	1	1	2.7	1	2	0
280465	35326	757	33.2	196.9	866.4	178	853	38	26	38.5	25	17.2	225.6	857.6	7	11	63	D	0	0	0	1	1	0.1	0	1.5	0
280466	35326	712	33.4	556.1	764.3	544	744	21	42	43	21.1	93.8	558.1	794.3	8	11	63	B	1	0	0	0	0	0	0	2	0
280467	35327	588	34.5	286.6	188.2	268	173	43	29	47.9	15.6	147	311.8	204.5	1	11	63	D	0	0	0	1	1	2.5	1	3.1	0
280468	35327	648	33.2	560.6	108.4	548	88	21	40	41.5	19.9	87.2	562.1	78.5	2	11	63	B	1	0	0	0	0	0	0	2.1	0
280469	35327	652	34.6	292	384	272	372	37	26	37.2	22.3	155.4	264.7	371.5	3	11	63	D	0	0	0	1	1	0.2	0	1.7	0
280470	35327	525	35.7	360.7	375.4	351	356	22	35	33.4	20	101.1	354.9	345.9	4	11	63	C	0	0	0	1	1	0.1	0	1.7	0
280471	35327	660	34	86.8	617.8	76	598	23	38	38.9	21.6	95.8	83.8	588	5	11	63	A	1	0	0	0	0	0.2	0	1.8	0
280472	35327	710	33.9	370.2	653.5	345	642	45	23	42.7	21.2	0.8	340.2	653.9	6	11	63	C	0	0	0	1	1	0.1	0	2	0
280473	35327	769	33.3	196.6	866.4	175	852	41	27	40.2	24.4	19.9	168.4	876.6	7	11	63	D	0	0	0	1	1	0	0	1.7	0
280474	35327	704	33.3	556.2	764.4	545	744	20	42	43.3	20.7	94	558.3	794.4	8	11	63	B	1	0	0	0	0	0	0	2.1	0
280475	35328	558	34.5	278.3	193.3	264	178	31	32	37.6	18.9	131.8	298.3	215.7	1	11	63	D	0	0	0	1	1	1	0	2	0
280476	35328	635	33.2	560.8	108.3	549	88	20	40	42	19.3	87.5	562.1	78.4	2	11	63	B	1	0	0	0	0	0	0	2.2	0
280477	35328	590	34.8	292.1	387.5	276	374	33	27	34.9	21.5	32	317.6	371.6	3	11	63	D	0	0	0	1	1	0.4	0	1.6	0
280478	35328	520	35.7	360.8	375.5	351	356	22	35	33.5	19.8	102.2	354.4	346.2	4	11	63	C	0	0	0	1	1	0	0	1.7	0
280479	35328	608	33.8	87.8	633.8	76	618	25	30	31.1	24.9	97.9	83.7	604.1	5	11	63	C	0	1	0	0	0	1.6	1	1.3	0
280480	35328	712	34.1	369.1	653.8	342	643	49	21	46.8	19.4	1.9	339.1	654.8	6	11	63	C	0	0	0	1	1	0.1	0	2.4	1
280481	35328	779	33.6	196.1	866.7	173	853	43	26	40.2	24.7	16.5	167.3	875.2	7	11	63	D	0	0	0	1	1	0.1	0	1.6	0
280482	35328	712	33.3	556.1	764.4	544	744	21	42	43.1	21	94.2	558.3	794.3	8	11	63	B	1	0	0	0	0	0	0	2	0
280483	35329	499	35.1	289.7	207.5	272	195	40	24	41.7	15.3	156.9	317.3	219.2	1	11	63	D	0	0	0	1	1	1.9	1	2.7	0
280484	35329	587	33.2	561.6	109	552	88	17	41	43.5	17.2	88.4	562.5	79	2	11	63	B	1	0	0	0	0	0.1	0	2.5	1
280485	35329	611	34.5	293.7	389.7	280	375	29	30	33.5	23.2	48.6	313.5	367.2	3	11	63	D	0	0	0	1	1	0.3	0	1.4	0
280486	35329	518	35.6	360.9	375.9	351	357	22	34	32.6	20.2	98.2	356.6	346.2	4	11	63	C	0	0	0	1	1	0	0	1.6	0
280487	35329	630	34.2	88.5	628.5	76	609	25	37	34.9	23	93.3	86.8	598.5	5	11	63	A	1	0	0	0	0	0.5	0	1.5	0
280488	35329	715	33.8	369.4	654.4	343	642	47	23	45.6	20	6.3	339.6	657.7	6	11	63	C	0	0	0	1	1	0.1	0	2.3	0
280489	35329	768	33.5	196.4	866.8	176	852	40	27	40.3	24.3	19.3	224.7	856.9	7	11	63	D	0	0	0	1	1	0	0	1.7	0
280490	35329	705	33.3	556.2	764.4	545	744	20	42	43.2	20.8	94.2	558.3	794.3	8	11	63	B	1	0	0	0	0	0	0	2.1	0
280491	35330	454	35.5	284.8	202	267	194	35	16	35.7	16.2	178.2	254.8	201.1	1	11	63	D	0	0	0	1	1	0.7	0	2.2	0
280492	35330	642	33.2	560.7	108.6	549	88	20	41	42.1	19.4	87.3	562.2	78.6	2	11	63	B	1	0	0	0	0	0.1	0	2.2	0
280493	35330	578	34.5	291.8	387.9	279	374	29	29	31	23.8	50.1	311	364.9	3	11	63	D	0	0	0	1	1	0.3	0	1.3	0
280494	35330	535	35.3	361	376.3	350	357	23	35	33	20.6	93.7	359	346.4	4	11	63	C	0	0	0	1	1	0	0	1.6	0
280495	35330	638	34.1	88.4	623.5	76	601	24	42	37.9	21.5	90.3	88.2	593.5	5	11	63	A	1	0	0	0	0	0.5	0	1.8	0
280496	35330	701	34.2	359.7	660.9	338	646	42	29	45.3	19.7	29.7	333.6	675.8	6	11	63	C	0	0	0	1	1	1.2	1	2.3	0
280497	35330	732	33.6	197	866.4	177	853	39	26	37.9	24.6	15.8	168.1	874.6	7	11	63	D	0	0	0	1	1	0.1	0	1.5	0
280498	35330	708	33.3	556	764.4	544	744	21	42	42.8	21.1	94.3	558.3	794.3	8	11	63	B	1	0	0	0	0	0	0	2	0
280499	35331	600	34.2	275.6	195.1	262	179	25	37	36.5	20.9	117.3	289.4	221.7	1	11	63	D	0	0	0	1	1	1.2	1	1.7	0
280500	35331	600	33.2	561.3	108.4	551	88	18	40	42.7	17.9	88	562.4	78.4	2	11	63	B	1	0	0	0	0	0.1	0	2.4	1
280501	35331	611	34.6	292.1	390.2	280	376	28	31	30.6	25.4	69.5	281.6	418.3	3	11	63	D	0	0	0	1	1	0.2	0	1.2	0
280502	35331	677	35.6	359.4	372.8	348	350	25	41	39.3	21.9	100.5	353.9	343.3	4	11	63	C	0	0	0	1	1	0.4	0	1.8	0
280503	35331	617	34.4	88.8	618.8	76	597	23	40	37.7	20.8	82.2	92.9	589	5	11	63	A	1	0	0	0	0	0.5	0	1.8	0
280504	35331	642	34.2	360.4	664.4	338	651	42	25	44.1	18.5	22.3	332.7	675.8	6	11	63	C	0	0	0	1	1	0.4	0	2.4	1
280505	35331	735	33.4	197.6	865.6	178	852	38	27	36.5	25.6	6.8	167.8	869.2	7	11	63	D	0	0	0	1	1	0.1	0	1.4	0
280506	35331	717	33.3	555.9	764.3	544	744	21	42	42.7	21.4	94.6	558.3	794.2	8	11	63	B	1	0	0	0	0	0	0	2	0
280507	35332	593	34.1	275.7	194.4	263	178	23	38	37.8	20	111.5	286.6	222.3	1	11	63	D	0	0	0	1	1	0.1	0	1.9	0
280508	35332	672	33.5	560	109.2	547	88	22	40	40.7	21	82.9	563.7	79.4	2	11	63	B	1	0	0	0	0	0.2	0	1.9	0
280509	35332	594	34.2	291.9	389.2	278	374	25	31	32.5	23.3	110.5	281.4	361.1	3	11	63	D	0	0	0	1	1	0.1	0	1.4	0
280510	35332	702	34.8	360.9	371	350	346	23	44	42.1	21.2	86.3	362.9	341.1	4	11	63	C	0	0	0	1	1	0.2	0	2	0
280511	35332	596	34.4	88.7	619.6	76	598	24	39	36.4	20.9	84.1	91.8	589.7	5	11	63	A	1	0	0	0	0	0.1	0	1.7	0
280512	35332	584	34.3	363.9	664.7	345	651	36	26	38.8	19.2	26.8	337.1	678.2	6	11	63	C	0	0	0	1	1	0.4	0	2	0
280513	35332	769	33.4	197	866.7	177	854	40	25	40	24.5	170.3	226.5	871.7	7	11	63	D	0	0	0	1	1	0.1	0	1.6	0
280514	35332	709	33.3	556.1	764.3	544	744	21	42	42.9	21	94.6	558.5	794.2	8	11	63	B	1	0	0	0	0	0	0	2	0
280515	35333	731	34.4	156.2	125.2	128	116	53	19	53.5	17.4	177.7	126.2	124	1	11	63	A	1	0	0	0	0	14.1	1	3.1	0
280516	35333	474	33.5	561.9	107.8	552	88	17	36	36.1	16.7	84.1	565.1	78	2	11	63	B	1	0	0	0	0	0.2	0	2.2	0
280517	35333	572	34.3	293	388	280	373	24	32	31.7	23	96.4	296.3	417.9	3	11	63	D	0	0	0	1	1	0.2	0	1.4	0
280518	35333	655	35.4	361.8	371.2	351	348	23	41	39.1	21.3	93.3	360.1	341.2	4	11	63	C	0	0	0	1	1	0.1	0	1.8	0
280519	35333	628	34.5	89.8	615.9	78	589	22	47	43.1	18.6	84	93	586.1	5	11	63	A	1	0	0	0	0	0.4	0	2.3	1
280520	35333	572	34	367.2	662.5	349	649	34	25	36.6	19.9	26.9	340.4	676.1	6	11	63	C	0	0	0	1	1	0.4	0	1.8	0
280521	35333	746	33.3	197.3	866.1	177	854	40	25	38.2	24.9	171.9	167.6	861.8	7	11	63	D	0	0	0	1	1	0.1	0	1.5	0
280522	35333	707	33.4	556.1	764.3	544	744	21	42	43	20.9	94.1	558.3	794.3	8	11	63	B	1	0	0	0	0	0	0	2.1	0
280523	35334	760	33.8	99.8	165.1	81	143	44	44	57	17	135.3	121.2	186.2	1	11	63	C	0	1	0	0	0	7	1	3.4	0
280524	35334	596	34	558.1	102.4	545	88	24	29	30.5	24.9	76.1	550.9	131.5	2	11	63	B	1	0	0	0	0	0.7	0	1.2	0
280525	35334	562	34.6	293	387.6	280	373	24	32	31.2	22.9	95.6	295.9	417.5	3	11	63	D	0	0	0	1	1	0	0	1.4	0
280526	35334	617	35.2	360.1	368.8	344	354	31	31	37.2	21.1	134	380.9	390.4	4	11	63	C	0	0	0	1	1	0.3	0	1.8	0
280527	35334	570	35	91.7	616.3	79	594	22	40	37	19.6	79.6	97.2	586.8	5	11	63	A	1	0	0	0	0	0.2	0	1.9	0
280528	35334	575	34.1	367.6	661.4	350	648	34	25	36	20.3	27.5	341	675.2	6	11	63	C	0	0	0	1	1	0.1	0	1.8	0
280529	35334	765	33.2	196.9	865.6	178	852	38	27	38.7	25.2	160.4	225.2	875.6	7	11	63	D	0	0	0	1	1	0.1	0	1.5	0
280530	35334	708	33.4	556.1	764.4	544	744	21	42	42.9	21	94.2	558.3	794.3	8	11	63	B	1	0	0	0	0	0	0	2	0
280531	35335	849	34.2	113.5	173.8	92	155	56	39	56.9	19	143	137.5	191.9	1	11	63	C	0	1	0	0	0	1.7	1	3	0
280532	35335	455	33.4	559.2	98.7	546	88	23	27	28.2	20.5	130.3	578.6	121.6	2	11	63	B	1	0	0	0	0	0.4	0	1.4	0
280533	35335	553	34.8	292.9	387.6	280	373	24	31	31	22.7	95.9	296	417.4	3	11	63	D	0	0	0	1	1	0	0	1.4	0
280534	35335	642	34.9	359.9	369.3	343	355	32	31	38.1	21.5	135.1	381.1	390.5	4	11	63	C	0	0	0	1	1	0.1	0	1.8	0
280535	35335	626	35	90.1	611.5	79	577	21	57	51.3	15.5	91.4	89.4	581.5	5	11	63	A	1	0	0	0	0	0.5	0	3.3	1
280536	35335	573	34.2	367.7	660.3	349	648	35	23	37	19.7	20.3	339.6	670.7	6	11	63	C	0	0	0	1	1	0.1	0	1.9	0
280537	35335	807	33.5	195.2	864.8	177	846	38	33	40.4	25.4	148.9	169.5	849.2	7	11	63	D	0	0	0	1	1	0.2	0	1.6	0
280538	35335	711	33.3	556.1	764.4	544	744	21	42	43	21	94.1	558.2	794.3	8	11	63	B	1	0	0	0	0	0	0	2	0
280539	35336	791	34.4	115.2	179.6	95	162	53	33	52	19.4	146.6	140.2	196.1	1	11	63	C	0	1	0	0	0	0.6	0	2.7	1
280540	35336	532	32.8	560.8	102.8	548	88	21	36	37.4	18.1	105	568.6	131.8	2	11	63	B	1	0	0	0	0	0.4	0	2.1	0
280541	35336	556	34.6	292.6	387.8	280	373	24	32	31.4	22.6	95.8	295.6	417.6	3	11	63	D	0	0	0	1	1	0	0	1.4	0
280542	35336	678	34.7	359.9	367.9	342	352	33	33	40.1	21.5	130.7	340.3	345.1	4	11	63	C	0	0	0	1	1	0.1	0	1.9	0
280543	35336	574	34.6	90.3	615.4	80	589	20	46	42.3	17.3	91.5	89.5	585.4	5	11	63	A	1	0	0	0	0	0.4	0	2.4	1
280544	35336	573	34.1	368.6	659.6	350	647	35	23	36.3	20.1	17.9	340	668.9	6	11	63	C	0	0	0	1	1	0.1	0	1.8	0
280545	35336	825	33.7	194.5	863.3	178	841	36	38	43	24.4	136	172.9	842.5	7	11	63	D	0	0	0	1	1	0.2	0	1.8	0
280546	35336	714	33.3	556	764.4	544	744	21	42	43.2	21	94.3	558.3	794.3	8	11	63	B	1	0	0	0	0	0	0	2.1	0
280547	35337	802	34.2	162.8	200.1	138	187	55	24	53.5	19.1	166.3	192	207.2	1	11	63	C	0	1	0	0	0	5.3	1	2.8	0
280548	35337	613	33	559.8	103.5	547	88	22	36	37.7	20.7	102.2	566.1	132.8	2	11	63	B	1	0	0	0	0	0.1	0	1.8	0
280549	35337	567	34.4	292.5	387.8	280	373	24	31	31.5	22.9	94	294.6	417.7	3	11	63	D	0	0	0	1	1	0	0	1.4	0
280550	35337	637	34.9	359.9	367.2	342	352	33	32	39.9	20.3	132.8	339.5	345.2	4	11	63	C	0	0	0	1	1	0.1	0	2	0
280551	35337	584	34.5	90.3	615.6	80	589	21	46	42.4	17.5	93.5	88.4	585.6	5	11	63	A	1	0	0	0	0	0	0	2.4	1
280552	35337	574	34	368.5	659.6	350	647	35	23	36.3	20.1	17.9	339.9	668.8	6	11	63	C	0	0	0	1	1	0	0	1.8	0
280553	35337	752	33.6	195.7	864.2	180	843	34	36	39.1	24.5	136.2	174.1	843.5	7	11	63	D	0	0	0	1	1	0.2	0	1.6	0
280554	35337	711	33.4	556.1	764.4	544	744	21	42	43.3	20.9	93.8	558.1	794.4	8	11	63	B	1	0	0	0	0	0	0	2.1	0
280555	35338	594	34.5	217.1	197.9	198	189	43	20	40.6	18.6	8.8	246.8	193.4	1	11	63	D	0	0	0	1	1	5.5	1	2.2	0
280556	35338	596	33.1	560	103.4	547	88	22	36	37.9	20	103.3	566.9	132.6	2	11	63	B	1	0	0	0	0	0	0	1.9	0
280557	35338	556	34.5	292.3	387.7	280	373	23	31	31.5	22.5	95.7	295.3	417.5	3	11	63	D	0	0	0	1	1	0	0	1.4	0
280558	35338	664	35.3	360.1	366.6	342	351	34	33	40.9	20.7	132.7	339.8	344.6	4	11	63	C	0	0	0	1	1	0.1	0	2	0
280559	35338	667	34.6	89.3	612.2	79	578	22	57	51.4	16.5	94	87.2	582.2	5	11	63	A	1	0	0	0	0	0.4	0	3.1	1
280560	35338	630	34.3	365.8	657.7	342	648	42	21	40.5	19.8	174.1	335.9	654.7	6	11	63	C	0	0	0	1	1	0.3	0	2	0
280561	35338	751	33.5	195.1	864.3	179	844	35	35	40.5	23.6	140.9	171.8	845.4	7	11	63	D	0	0	0	1	1	0.1	0	1.7	0
280562	35338	720	33.3	555.9	764.3	544	744	21	42	42.7	21.5	94.4	558.2	794.2	8	11	63	B	1	0	0	0	0	0	0	2	0
280563	35339	575	34.5	267.9	186.1	249	176	44	22	41.9	17.5	18	296.4	176.8	1	11	63	D	0	0	0	1	1	5.3	1	2.4	0
280564	35339	615	33	559.8	103.5	547	88	22	36	38	20.6	103.1	566.6	132.8	2	11	63	B	1	0	0	0	0	0	0	1.8	0
280565	35339	562	34.6	292.6	387.8	280	373	24	31	31.2	23	94.9	295.1	417.7	3	11	63	D	0	0	0	1	1	0	0	1.4	0
280566	35339	677	35.1	360.4	366.4	343	350	33	34	40.4	21.3	131	340.7	343.7	4	11	63	C	0	0	0	1	1	0	0	1.9	0
280567	35339	632	34.2	88.2	616.8	77	594	23	42	40.3	20	98	84	587.1	5	11	63	A	1	0	0	0	0	0.5	0	2	0
280568	35339	637	34.1	362.9	656.9	337	648	46	20	45.2	17.9	171.3	333.2	652.4	6	11	63	C	0	0	0	1	1	0.3	0	2.5	1
280569	35339	726	33.6	195.2	866	173	855	41	24	39.5	23.4	163.1	166.5	857.3	7	11	63	D	0	0	0	1	1	0.2	0	1.7	0
280570	35339	714	33.3	555.9	764.4	544	744	21	42	42.6	21.4	95.2	558.6	794.2	8	11	63	B	1	0	0	0	0	0	0	2	0
280571	35340	580	34.2	268	186.5	249	177	43	21	42	17.6	17	296.7	177.7	1	11	63	D	0	0	0	1	1	0	0	2.4	1
280572	35340	613	32.9	559.9	103.6	547	88	22	37	38.4	20.4	103.6	567	132.8	2	11	63	B	1	0	0	0	0	0	0	1.9	0
280573	35340	581	34.3	292.5	387.7	279	373	25	32	31.6	23.4	95.1	295.2	417.6	3	11	63	D	0	0	0	1	1	0	0	1.4	0
280574	35340	648	34.6	361.2	365.7	341	351	35	32	39.9	20.7	131.2	341.4	343.1	4	11	63	C	0	0	0	1	1	0.1	0	1.9	0
280575	35340	606	34.5	88.7	615.9	78	591	22	44	41.6	18.6	95.9	85.6	586	5	11	63	A	1	0	0	0	0	0.1	0	2.2	0
280576	35340	576	34.2	366.8	658.6	347	646	37	23	37.3	19.7	19.1	338.4	668.4	6	11	63	C	0	0	0	1	1	0.4	0	1.9	0
280577	35340	720	33.2	196.8	866.2	177	854	38	25	36.4	25.2	170.5	167.2	861.3	7	11	63	D	0	0	0	1	1	0.2	0	1.4	0
280578	35340	717	33.3	556	764.2	544	744	21	42	43	21.2	94.8	558.5	794.1	8	11	63	B	1	0	0	0	0	0	0	2	0
280579	35341	591	34	267.6	187	249	177	42	22	41.3	18.2	17.6	296.2	178	1	11	63	D	0	0	0	1	1	0.1	0	2.3	0
280580	35341	597	33.1	560.2	103.7	547	88	22	37	38.8	19.6	103.6	567.2	132.8	2	11	63	B	1	0	0	0	0	0	0	2	0
280581	35341	578	34.5	292.6	387.6	279	373	25	32	32	23	96.1	295.7	417.5	3	11	63	D	0	0	0	1	1	0	0	1.4	0
280582	35341	621	34.7	360.7	366.5	343	352	32	31	38.7	20.4	133.4	340.1	344.7	4	11	63	C	0	0	0	1	1	0.1	0	1.9	0
280583	35341	608	34.8	90.6	613.2	80	577	21	58	49.4	15.7	92.3	89.4	583.3	5	11	63	A	1	0	0	0	0	0.3	0	3.2	1
280584	35341	747	33.8	366.4	655.3	351	640	32	34	36.1	26.3	44.7	345.1	676.4	6	11	63	C	0	0	0	1	1	0.3	0	1.4	0
280585	35341	723	33.4	196.3	866.6	173	854	42	25	39.2	23.5	172.9	166.5	862.8	7	11	63	D	0	0	0	1	1	0.1	0	1.7	0
280586	35341	715	33.3	556	764.2	544	744	21	42	42.8	21.3	94.8	558.5	794.1	8	11	63	B	1	0	0	0	0	0	0	2	0
280587	35342	585	34	271.4	187.3	254	177	38	23	38.4	19.4	19.1	299.8	177.5	1	11	63	D	0	0	0	1	1	0.4	0	2	0
280588	35342	604	33	560.2	103.8	547	88	22	37	39	19.7	103.4	567.1	133	2	11	63	B	1	0	0	0	0	0	0	2	0
280589	35342	575	34.5	292.8	387.6	280	373	24	32	32.2	22.7	98.7	297.3	417.2	3	11	63	D	0	0	0	1	1	0	0	1.4	0
280590	35342	627	34.6	360.2	366	342	352	33	30	38.7	20.6	136.1	338.5	345.2	4	11	63	C	0	0	0	1	1	0.1	0	1.9	0
280591	35342	614	34.4	89.2	615.6	79	588	21	47	43.1	18.1	94.6	86.8	585.7	5	11	63	A	1	0	0	0	0	0.3	0	2.4	1
280592	35342	731	34	366.6	654.5	351	639	32	34	35	26.6	42.7	344.5	674.8	6	11	63	C	0	0	0	1	1	0.1	0	1.3	0
280593	35342	814	33.8	189.9	864.6	164	854	49	24	49.1	21.1	170.6	160.3	859.7	7	11	63	C	0	1	0	0	0	0.7	0	2.3	1
280594	35342	713	33.4	556.1	764.4	544	744	21	42	43.2	21	94.1	558.2	794.3	8	11	63	B	1	0	0	0	0	0	0	2.1	0
280595	35343	586	33.8	270.3	186.9	253	176	37	23	37.3	20	20.6	298.4	176.3	1	11	63	D	0	0	0	1	1	0.1	0	1.9	0
280596	35343	620	32.9	560	103.9	547	88	22	37	39	20.3	103.3	566.9	133.1	2	11	63	B	1	0	0	0	0	0	0	1.9	0
280597	35343	557	34.7	292.9	387.7	280	373	24	32	31.4	22.6	94.9	295.5	417.6	3	11	63	D	0	0	0	1	1	0	0	1.4	0
280598	35343	656	34.5	359.6	365.7	339	351	36	31	39.9	20.9	140	336.6	346.4	4	11	63	C	0	0	0	1	1	0.1	0	1.9	0
280599	35343	610	34.3	88.6	616.9	78	594	22	41	39.4	19.7	98	84.4	587.2	5	11	63	A	1	0	0	0	0	0.1	0	2	0
280600	35343	741	34	365.8	654.4	349	639	34	32	36.6	25.7	37.2	342	672.6	6	11	63	C	0	0	0	1	1	0.1	0	1.4	0
280601	35343	849	33.6	185.2	862.4	160	849	49	28	49.8	21.7	161.4	156.8	852.8	7	11	63	C	0	1	0	0	0	0.5	0	2.3	0
280602	35343	713	33.3	556	764.4	544	744	21	42	43.1	21	94.2	558.2	794.4	8	11	63	B	1	0	0	0	0	0	0	2	0
280603	35344	600	34	272.5	185.6	254	176	41	22	40.1	19.1	17.9	301	176.4	1	11	63	D	0	0	0	1	1	0.3	0	2.1	0
280604	35344	627	32.9	559.9	104	547	88	22	37	39	20.5	103	566.7	133.2	2	11	63	B	1	0	0	0	0	0	0	1.9	0
280605	35344	570	34.6	292.7	387.9	280	373	24	32	32	22.7	94.5	295	417.8	3	11	63	D	0	0	0	1	1	0	0	1.4	0
280606	35344	622	35.1	359.8	367.5	343	352	32	32	38.8	20.4	134.6	338.8	346.2	4	11	63	C	0	0	0	1	1	0.2	0	1.9	0
280607	35344	603	34.4	89.4	616.8	79	591	21	45	41.7	18.4	94.6	87	586.9	5	11	63	A	1	0	0	0	0	0.1	0	2.3	0
280608	35344	717	33.7	371.4	652	354	637	34	30	38	24	33.3	346.3	668.5	6	11	63	C	0	0	0	1	1	0.6	0	1.6	0
280609	35344	855	33.8	182.5	863.5	157	851	50	26	50.6	21.5	165.4	153.5	856	7	11	63	C	0	1	0	0	0	0.3	0	2.3	1
280610	35344	710	33.3	556.1	764.6	544	744	21	43	43.3	20.9	94.2	558.3	794.5	8	11	63	B	1	0	0	0	0	0	0	2.1	0
280611	35345	600	34.2	280.5	195.3	261	183	44	22	42.7	17.9	160.9	308.8	205.1	1	11	63	D	0	0	0	1	1	1.3	1	2.4	0
280612	35345	623	32.9	559.9	103.8	547	88	22	37	38.7	20.5	103.8	567.1	133	2	11	63	B	1	0	0	0	0	0	0	1.9	0
280613	35345	569	34.5	292.6	387.8	280	373	24	32	32	22.7	93.7	294.5	417.7	3	11	63	D	0	0	0	1	1	0	0	1.4	0
280614	35345	661	34.8	360.1	365.7	342	350	33	33	40	21.1	132.1	340	343.4	4	11	63	C	0	0	0	1	1	0.2	0	1.9	0
280615	35345	585	34.3	89.1	616.9	79	594	21	41	39.5	18.8	93.8	87.1	587	5	11	63	A	1	0	0	0	0	0	0	2.1	0
280616	35345	757	33.7	368.5	652.5	344	638	44	28	46	21	26.7	341.7	665.9	6	11	63	C	0	0	0	1	1	0.3	0	2.2	0
280617	35345	731	33.7	191.3	867.2	169	857	43	22	42.5	21.9	174.4	161.4	864.3	7	11	63	D	0	0	0	1	1	1	0	1.9	0
280618	35345	720	33.4	555.9	764.5	544	744	21	42	42.9	21.4	94.5	558.2	794.4	8	11	63	B	1	0	0	0	0	0	0	2	0
280619	35346	537	34.8	285.9	194.5	266	185	42	19	41.6	16.4	170	315.4	199.7	1	11	63	D	0	0	0	1	1	0.6	0	2.5	1
280620	35346	623	32.9	559.9	103.7	546	88	23	37	38.7	20.5	104.4	567.3	132.8	2	11	63	B	1	0	0	0	0	0	0	1.9	0
280621	35346	552	34.6	292.5	388	280	373	23	32	31.8	22.1	95.1	295.2	417.8	3	11	63	D	0	0	0	1	1	0	0	1.4	0
280622	35346	634	35.2	360.4	366.2	342	351	33	32	39.4	20.5	132.7	340.1	344.2	4	11	63	C	0	0	0	1	1	0.1	0	1.9	0
280623	35346	582	34.4	89.3	617.4	79	595	21	41	39.2	18.9	93.6	87.4	587.5	5	11	63	A	1	0	0	0	0	0.1	0	2.1	0
280624	35346	763	33.9	364.7	656.5	338	638	46	36	53.4	18.2	39.3	341.5	675.5	6	11	63	C	0	0	0	1	1	0.6	0	2.9	1
280625	35346	853	33.8	179.9	864.4	155	847	50	32	49.8	21.8	158.2	152.1	853.3	7	11	63	C	0	1	0	0	0	1.2	1	2.3	0
280626	35346	717	33.4	555.9	764.3	544	744	21	42	42.6	21.4	94.7	558.4	794.2	8	11	63	B	1	0	0	0	0	0	0	2	0
280627	35347	578	34.7	287.3	199.8	267	191	44	18	43.1	17.1	5.2	317.2	197.1	1	11	63	D	0	0	0	1	1	0.6	0	2.5	1
280628	35347	617	32.9	559.9	103.7	546	88	23	37	38.7	20.3	104.4	567.4	132.8	2	11	63	B	1	0	0	0	0	0	0	1.9	0
280629	35347	567	34.3	292.4	387.8	280	373	23	32	31.8	22.7	95.9	295.4	417.7	3	11	63	D	0	0	0	1	1	0	0	1.4	0
280630	35347	550	35.2	360.2	367.6	343	354	31	29	37.5	18.7	135	339	346.4	4	11	63	C	0	0	0	1	1	0.1	0	2	0
280631	35347	601	34.3	89.4	616.2	79	592	21	43	41.3	18.5	93.5	87.5	586.2	5	11	63	A	1	0	0	0	0	0.1	0	2.2	0
280632	35347	755	33.8	364.8	655.7	352	635	26	42	40.7	23.6	79	359.1	685.2	6	11	63	C	0	0	0	1	1	0.1	0	1.7	0
280633	35347	850	33.7	181.2	865.2	157	850	49	29	49.8	21.7	161.5	209.6	874.8	7	11	63	C	0	1	0	0	0	0.1	0	2.3	0
280634	35347	712	33.3	556	764.4	544	744	21	42	42.7	21.2	94.7	558.5	794.3	8	11	63	B	1	0	0	0	0	0	0	2	0
280635	35348	616	34.9	285.9	184.5	264	175	46	20	45	17.4	172.1	315.6	188.6	1	11	63	D	0	0	0	1	1	1.6	1	2.6	0
280636	35348	605	33.1	560.2	103.8	547	88	22	37	39	19.8	103.5	567.2	133	2	11	63	B	1	0	0	0	0	0	0	2	0
280637	35348	564	34.5	292.6	387.4	280	373	24	31	31.2	23	95.9	295.6	417.3	3	11	63	D	0	0	0	1	1	0	0	1.4	0
280638	35348	515	35.8	360	368.1	345	354	28	30	36.5	18	130	379.3	391.1	4	11	63	C	0	0	0	1	1	0.1	0	2	0
280639	35348	661	34	88.3	626	76	606	25	38	37.4	22.5	95.6	85.3	596.1	5	11	63	A	1	0	0	0	0	1	1	1.7	0
280640	35348	807	33.6	444.7	646.6	426	623	38	44	53.1	19.3	49.8	464.1	623.7	6	11	63	C	0	0	0	1	1	8.2	1	2.7	0
280641	35348	861	33.5	178.5	865.3	155	848	48	31	48.9	22.4	158.6	150.6	854.3	7	11	63	C	0	1	0	0	0	0.3	0	2.2	0
280642	35348	719	33.4	555.9	764.4	544	744	21	42	42.8	21.4	94.7	558.4	794.3	8	11	63	B	1	0	0	0	0	0	0	2	0
280643	35349	651	34.3	286.2	186.4	264	176	48	21	48.3	17.2	172.1	315.9	190.5	1	11	63	D	0	0	0	1	1	0.2	0	2.8	1
280644	35349	599	33	560.2	103.8	547	88	22	37	39	19.5	103.5	567.3	132.9	2	11	63	B	1	0	0	0	0	0	0	2	0
280645	35349	568	34.5	292.7	387.5	280	373	24	32	31.7	22.8	95.5	295.5	417.4	3	11	63	D	0	0	0	1	1	0	0	1.4	0
280646	35349	384	36.1	361.6	372.4	344	363	31	19	29.4	16.6	176.5	331.7	370.6	4	11	63	C	0	0	0	1	1	0.5	0	1.8	0
280647	35349	654	34	88	629.4	76	610	24	37	36	23.1	89.4	88.3	599.4	5	11	63	A	1	0	0	0	0	0.3	0	1.6	0
280648	35349	844	34.4	500.7	596.9	477	586	50	24	49.1	21.9	11.1	530.1	591.1	6	11	63	B	1	0	0	0	0	7.6	1	2.2	0
280649	35349	835	33.7	179.4	865.6	156	848	48	31	48.3	22	158.1	151.5	854.5	7	11	63	C	0	1	0	0	0	0.1	0	2.2	0
280650	35349	718	33.3	556	764.3	544	744	21	42	42.9	21.3	94.6	558.4	794.2	8	11	63	B	1	0	0	0	0	0	0	2	0
280651	35350	600	34.1	284.4	185.5	263	176	49	17	48.4	15.8	175.6	314.3	187.8	1	11	63	D	0	0	0	1	1	0.2	0	3.1	1
280652	35350	604	33.1	560.3	103.9	547	88	22	37	39.1	19.7	103.1	567.1	133.2	2	11	63	B	1	0	0	0	0	0	0	2	0
280653	35350	556	34.5	292.5	387.4	280	373	23	32	32.1	22	96.6	295.9	417.2	3	11	63	D	0	0	0	1	1	0	0	1.5	0
280654	35350	532	35.6	363.3	375.1	345	363	33	23	31.9	21.2	16	334.5	383.4	4	11	63	C	0	0	0	1	1	0.3	0	1.5	0
280655	35350	656	34	88.1	627.2	76	607	24	39	37.4	22.4	89.4	88.4	597.2	5	11	63	A	1	0	0	0	0	0.2	0	1.7	0
280656	35350	825	34	525.2	597	508	578	34	36	43	24.4	49	544.9	574.4	6	11	63	B	1	0	0	0	0	2.5	1	1.8	0
280657	35350	724	33.4	189.1	868.1	167	858	43	21	42.8	21.6	175.5	159.2	865.7	7	11	63	C	0	1	0	0	0	1	1	2	0
280658	35350	700	33.4	556.1	764.4	545	744	20	42	42.9	20.8	94.8	558.7	794.3	8	11	63	B	1	0	0	0	0	0	0	2.1	0
280659	35351	571	34.7	284.2	187.5	264	177	46	19	45.6	15.9	173.2	314	191.1	1	11	63	D	0	0	0	1	1	0.2	0	2.9	1
280660	35351	609	33	560.2	103.9	547	88	22	37	39.3	19.7	102.9	566.9	133.2	2	11	63	B	1	0	0	0	0	0	0	2	0
280661	35351	565	34.3	292.6	387.3	280	373	24	32	31.9	22.6	95.5	295.5	417.1	3	11	63	D	0	0	0	1	1	0	0	1.4	0
280662	35351	565	34.8	366.7	375.6	348	363	34	23	32.4	22.2	18.1	338.2	384.9	4	11	63	C	0	0	0	1	1	0.3	0	1.5	0
280663	35351	626	34.2	88.7	622	77	599	22	43	39.8	20	87	90.3	592.1	5	11	63	A	1	0	0	0	0	0.5	0	2	0
280664	35351	810	34.4	523.8	599.4	509	579	27	39	41.2	25	71.5	533.3	571	6	11	63	B	1	0	0	0	0	0.3	0	1.6	0
280665	35351	721	33.5	191.5	867.7	168	857	44	22	41.8	22	178	161.5	866.6	7	11	63	D	0	0	0	1	1	0.3	0	1.9	0
280666	35351	715	33.3	556	764.5	544	744	21	43	43.3	21	94.5	558.4	794.4	8	11	63	B	1	0	0	0	0	0	0	2.1	0
280667	35352	575	35	287.2	190.2	265	179	44	26	45.3	16.2	157	314.8	201.9	1	11	63	D	0	0	0	1	1	0.4	0	2.8	1
280668	35352	619	33	560	104	547	88	22	37	38.8	20.3	103	566.8	133.2	2	11	63	B	1	0	0	0	0	0	0	1.9	0
280669	35352	571	34.6	293.3	387.5	281	372	23	33	33.1	22	93.8	295.3	417.5	3	11	63	D	0	0	0	1	1	0.1	0	1.5	0
280670	35352	582	35	367.8	376.9	348	363	34	25	33.6	22.1	28	341.3	391	4	11	63	C	0	0	0	1	1	0.2	0	1.5	0
280671	35352	620	34.4	88.9	620.3	77	599	23	40	38.2	20.7	88.4	89.7	590.3	5	11	63	A	1	0	0	0	0	0.2	0	1.9	0
280672	35352	872	34.2	524.9	596	511	575	29	42	41.8	26.6	100.2	530.2	625.6	6	11	63	B	1	0	0	0	0	0.4	0	1.6	0
280673	35352	710	33.6	191.9	867.7	170	857	42	22	41	22.1	176.7	161.9	866	7	11	63	D	0	0	0	1	1	0	0	1.9	0
280674	35352	709	33.4	556.1	764.6	544	744	21	43	43.3	20.9	95	558.7	794.4	8	11	63	B	1	0	0	0	0	0	0	2.1	0
280675	35353	561	34.9	289.2	188.9	269	176	40	29	44.6	16	149.1	315	204.3	1	11	63	D	0	0	0	1	1	0.2	0	2.8	1
280676	35353	626	32.9	559.9	103.9	547	88	22	37	38.6	20.6	103.6	566.9	133	2	11	63	B	1	0	0	0	0	0	0	1.9	0
280677	35353	571	34.4	293.1	387.8	281	373	23	32	32.8	22.2	94.4	295.4	417.7	3	11	63	D	0	0	0	1	1	0	0	1.5	0
280678	35353	634	35.1	365	377.4	345	363	36	27	37	21.8	30.7	339.2	392.7	4	11	63	C	0	0	0	1	1	0.3	0	1.7	0
280679	35353	622	34.6	89.7	616.1	79	584	21	53	46.3	17.1	89.2	90.1	586.1	5	11	63	A	1	0	0	0	0	0.4	0	2.7	1
280680	35353	792	34.6	507.9	591.3	491	574	34	34	41.4	24.4	46.4	528.6	569.5	6	11	63	B	1	0	0	0	0	1.8	1	1.7	0
280681	35353	837	33.7	181.7	865	158	849	48	30	49.1	21.7	159.1	153.6	854.3	7	11	63	C	0	1	0	0	0	1.1	1	2.3	0
280682	35353	703	33.3	556.2	764.4	545	744	20	42	43.3	20.7	94.1	558.3	794.3	8	11	63	B	1	0	0	0	0	0	0	2.1	0
280683	35354	589	34.6	293.1	184.4	272	172	39	30	44	17	150.5	267	169.6	1	11	63	D	0	0	0	1	1	0.6	0	2.6	1
280684	35354	627	32.9	559.9	103.9	546	88	23	37	38.9	20.5	104.1	567.2	133	2	11	63	B	1	0	0	0	0	0	0	1.9	0
280685	35354	545	35	293.2	387.6	281	373	23	31	31.5	22	93.2	294.9	417.6	3	11	63	D	0	0	0	1	1	0	0	1.4	0
280686	35354	658	35.1	362.6	381.5	340	365	40	32	44.5	18.8	36.2	338.4	399.2	4	11	63	C	0	0	0	1	1	0.5	0	2.4	1
280687	35354	637	34.4	89.3	618.1	78	589	22	49	44.1	18.4	90.1	89.2	588.1	5	11	63	A	1	0	0	0	0	0.2	0	2.4	1
280688	35354	887	34.4	504.1	595.2	488	575	30	43	41.6	27.1	106.4	512.6	624	6	11	63	B	1	0	0	0	0	0.6	0	1.5	0
280689	35354	883	33.4	178.3	866	155	849	48	30	48.4	23.2	161.9	206.8	875.3	7	11	63	C	0	1	0	0	0	0.4	0	2.1	0
280690	35354	710	33.3	556	764.6	544	744	21	42	42.8	21.1	94.4	558.3	794.5	8	11	63	B	1	0	0	0	0	0	0	2	0
280691	35355	524	35.1	292.3	184.2	273	172	37	30	40.2	16.6	149.4	318.2	199.4	1	11	63	D	0	0	0	1	1	0.1	0	2.4	1
280692	35355	618	33.2	560.5	104.5	547	88	22	41	41.6	18.9	103.9	567.7	133.6	2	11	63	B	1	0	0	0	0	0.1	0	2.2	0
280693	35355	604	34.6	294.4	387.9	281	373	25	32	32.5	23.6	96	297.5	417.7	3	11	63	D	0	0	0	1	1	0.1	0	1.4	0
280694	35355	578	35.9	364.4	381.9	340	368	43	28	44.8	16.4	29.7	338.4	396.8	4	11	63	C	0	0	0	1	1	0.2	0	2.7	1
280695	35355	635	34.5	88.8	618.2	77	591	23	47	42.2	19.1	90.8	88.4	588.2	5	11	63	A	1	0	0	0	0	0	0	2.2	0
280696	35355	888	33.8	513.3	601.6	492	587	44	28	43.7	25.9	165.4	542.3	609.2	6	11	63	B	1	0	0	0	0	1.1	1	1.7	0
280697	35355	897	33.3	177.3	866.1	155	849	47	30	48.2	23.7	162.3	205.9	875.3	7	11	63	C	0	1	0	0	0	0.1	0	2	0
280698	35355	717	33.3	555.9	764.5	544	744	21	42	42.6	21.4	94.5	558.3	794.4	8	11	63	B	1	0	0	0	0	0	0	2	0
280699	35356	541	35.4	288.6	186.9	270	175	38	26	41.9	16.4	154.8	315.8	199.7	1	11	63	D	0	0	0	1	1	0.5	0	2.6	1
280700	35356	597	33.1	559.8	102.8	546	88	23	35	37.1	20.5	107	568.5	131.5	2	11	63	B	1	0	0	0	0	0.2	0	1.8	0
280701	35356	595	34.3	294	387.6	281	373	25	32	32.2	23.5	95.7	297	417.4	3	11	63	D	0	0	0	1	1	0.1	0	1.4	0
280702	35356	659	35.1	362.5	389.6	340	372	41	33	47.6	17.6	36.2	338.3	407.4	4	11	63	C	0	0	0	1	1	0.8	0	2.7	1
280703	35356	647	34.3	89.3	618	78	588	22	50	44.9	18.3	91	88.8	588	5	11	63	A	1	0	0	0	0	0	0	2.5	1
280704	35356	866	33.9	511.7	602.1	491	588	42	27	42.1	26.2	176	541.6	604.2	6	11	63	B	1	0	0	0	0	0.2	0	1.6	0
280705	35356	900	33.6	177.4	866.2	155	848	48	31	48.3	23.7	162.7	206	875.1	7	11	63	C	0	1	0	0	0	0	0	2	0
280706	35356	720	33.3	556	764.5	544	744	21	43	43.1	21.3	95	558.6	794.3	8	11	63	B	1	0	0	0	0	0	0	2	0
280707	35357	570	34.9	288.9	189.7	271	174	37	32	45.4	16	136.8	310.8	210.2	1	11	63	D	0	0	0	1	1	0.3	0	2.8	1
280708	35357	606	33	559.7	103	546	88	23	35	37	20.8	106.5	568.2	131.7	2	11	63	B	1	0	0	0	0	0	0	1.8	0
280709	35357	585	34.5	294.1	387.3	281	373	25	31	31.8	23.4	95.5	297	417.1	3	11	63	D	0	0	0	1	1	0	0	1.4	0
280710	35357	578	35.2	362.2	387.2	341	372	39	29	45.3	16.2	31.9	336.7	403	4	11	63	C	0	0	0	1	1	0.3	0	2.8	1
280711	35357	601	34.7	90.9	618.5	79	593	22	45	42	18.2	85.2	93.4	588.6	5	11	63	A	1	0	0	0	0	0.2	0	2.3	0
280712	35357	997	34.1	540.6	600.4	518	583	43	40	46.3	27.4	142.9	564.5	618.5	6	11	63	B	1	0	0	0	0	3	1	1.7	0
280713	35357	888	33.4	178.4	866.4	155	848	49	31	48.7	23.2	163.8	207.2	874.8	7	11	63	C	0	1	0	0	0	0.1	0	2.1	0
280714	35357	716	33.3	555.9	764.4	544	744	21	42	42.8	21.3	95	558.5	794.3	8	11	63	B	1	0	0	0	0	0	0	2	0
280715	35358	488	34.3	284.3	196.6	269	183	31	28	39	15.9	139.8	307.2	216	1	11	63	D	0	0	0	1	1	0.8	0	2.5	1
280716	35358	595	32.9	560.1	103.4	547	88	22	36	38.3	19.8	104.6	567.7	132.4	2	11	63	B	1	0	0	0	0	0.1	0	1.9	0
280717	35358	584	34.3	294	387.3	281	373	25	31	31.8	23.4	96	297.1	417.1	3	11	63	D	0	0	0	1	1	0	0	1.4	0
280718	35358	629	35.1	360.6	385.6	338	370	42	31	48.2	16.6	32.2	335.2	401.6	4	11	63	C	0	0	0	1	1	0.2	0	2.9	1
280719	35358	614	35	92	617.5	80	591	21	47	44.1	17.7	81.9	96.3	587.8	5	11	63	A	1	0	0	0	0	0.2	0	2.5	1
280720	35358	721	33.3	555.9	616.9	545	593	19	47	50.6	18.1	86.3	557.8	586.9	6	11	63	B	1	0	0	0	0	2.3	1	2.8	0
280721	35358	736	33.4	190	866.2	172	849	38	30	40	23.4	153.1	163.2	852.7	7	11	63	C	0	1	0	0	0	1.2	1	1.7	0
280722	35358	713	33.3	556.1	764.3	544	744	21	42	43	21.1	94.3	558.3	794.3	8	11	63	B	1	0	0	0	0	0	0	2	0
280723	35359	453	34.4	280.9	195	268	181	23	32	34.8	16.6	118	295	221.5	1	11	63	D	0	0	0	1	1	0.4	0	2.1	0
280724	35359	548	32.9	560.7	103.5	550	88	19	34	37.2	18.8	98.5	565.1	133.2	2	11	63	B	1	0	0	0	0	0.1	0	2	0
280725	35359	575	34.5	293.7	387.2	281	372	24	32	32.4	22.6	95.8	296.8	417.1	3	11	63	D	0	0	0	1	1	0	0	1.4	0
280726	35359	566	35.1	362.4	384.9	341	370	39	30	44.6	16.1	35.2	337.8	402.2	4	11	63	C	0	0	0	1	1	0.2	0	2.8	1
280727	35359	610	34.3	89.6	617.9	78	590	22	47	42.2	18.4	86.5	91.4	587.9	5	11	63	A	1	0	0	0	0	0.3	0	2.3	0
280728	35359	674	33.2	554.3	627	535	603	29	41	41.7	20.6	69.7	564.7	598.9	6	11	63	B	1	0	0	0	0	1	1	2	0
280729	35359	741	33.5	192	864.3	178	843	31	36	37.4	25.2	127.4	173.7	840.5	7	11	63	D	0	0	0	1	1	0.3	0	1.5	0
280730	35359	710	33.4	556.1	764.3	544	744	21	42	42.9	21.1	94.3	558.3	794.2	8	11	63	B	1	0	0	0	0	0	0	2	0
280731	35360	518	34.2	281.9	195.7	268	181	31	30	38.1	17.3	132.1	302.1	218	1	11	63	D	0	0	0	1	1	0.1	0	2.2	0
280732	35360	526	32.9	561.1	103.7	551	88	18	35	37.7	17.8	97.8	565.2	133.4	2	11	63	B	1	0	0	0	0	0	0	2.1	0
280733	35360	587	34.5	294.5	387.7	281	372	25	33	32.9	22.7	99.5	299.5	417.2	3	11	63	D	0	0	0	1	1	0.1	0	1.5	0
280734	35360	601	35.6	361.2	389.6	340	372	40	34	49.5	15.5	40.8	338.5	409.2	4	11	63	C	0	0	0	1	1	0.5	0	3.2	1
280735	35360	615	34.3	89.5	620	78	599	22	39	38.2	20.5	87.6	90.8	590	5	11	63	A	1	0	0	0	0	0.2	0	1.9	0
280736	35360	707	33.3	553.9	631.4	539	607	25	44	45	20	69.5	564.4	603.3	6	11	63	B	1	0	0	0	0	0.4	0	2.3	0
280737	35360	804	33.9	189.7	863.6	169	848	41	31	42.9	23.9	148.1	164.2	847.7	7	11	63	C	0	1	0	0	0	0.2	0	1.8	0
280738	35360	704	33.2	556.1	764.3	544	744	21	42	43	20.9	94.9	558.7	794.2	8	11	63	B	1	0	0	0	0	0	0	2.1	0
280739	35361	599	34.3	283.8	181.9	266	164	36	33	42	18.2	40	306.8	162.6	1	11	63	D	0	0	0	1	1	1.4	1	2.3	0
280740	35361	526	33	561.1	103.6	550	88	19	35	37.7	17.8	98.4	565.5	133.3	2	11	63	B	1	0	0	0	0	0	0	2.1	0
280741	35361	576	34.5	294.1	387.4	281	373	25	31	31.7	23.1	95.7	297	417.3	3	11	63	D	0	0	0	1	1	0.1	0	1.4	0
280742	35361	457	36.5	360.1	392.6	340	376	37	31	46	12.6	43.4	338.3	413.3	4	11	63	C	0	0	0	1	1	0.3	0	3.6	1
280743	35361	612	34.3	89.5	620	78	599	22	39	38.2	20.4	87.5	90.8	590	5	11	63	A	1	0	0	0	0	0	0	1.9	0
280744	35361	849	33.2	549.9	645.3	528	619	36	48	51.3	21.1	54.3	532.4	669.7	6	11	63	D	0	1	0	0	0	1.5	1	2.4	0
280745	35361	838	33.5	176.1	865.9	155	848	44	31	46.5	23	155.7	148.7	853.6	7	11	63	C	0	1	0	0	0	1.4	1	2	0
280746	35361	711	33.3	556	764.4	544	744	21	42	43.2	21	94.7	558.5	794.3	8	11	63	B	1	0	0	0	0	0	0	2.1	0
280747	35362	697	34.2	283.4	128	266	109	39	36	48.4	18.3	43.2	305.3	107.5	1	11	63	B	0	0	1	0	1	5.5	1	2.6	0
280748	35362	516	33	561.3	103.5	550	88	19	35	38	17.3	99.3	566.1	133.1	2	11	63	B	1	0	0	0	0	0	0	2.2	0
280749	35362	571	34.6	293.8	387.4	281	372	24	33	32.4	22.4	96.5	297.2	417.2	3	11	63	D	0	0	0	1	1	0	0	1.4	0
280750	35362	401	35.7	360.5	387.8	343	378	34	18	34.1	15	11	331	393.5	4	11	63	C	0	0	0	1	1	0.5	0	2.3	0
280751	35362	615	34.2	89.2	620.1	78	599	22	39	38.2	20.5	88.1	90.2	590.1	5	11	63	A	1	0	0	0	0	0	0	1.9	0
280752	35362	978	32.9	547.9	644.5	526	621	38	46	53.1	23.5	53.2	529.9	668.6	6	11	63	D	0	1	0	0	0	0.2	0	2.3	0
280753	35362	827	33.7	174.6	864.4	154	847	43	32	45.2	23.3	150.4	200.7	879.2	7	11	63	C	0	1	0	0	0	0.2	0	1.9	0
280754	35362	712	33.3	556	764.4	544	744	21	42	42.9	21.1	94.5	558.4	794.3	8	11	63	B	1	0	0	0	0	0	0	2	0
280755	35363	742	33.7	286.7	120.3	271	97	34	45	51.2	18.5	57.7	302.7	95	1	11	63	B	0	0	1	0	1	0.9	0	2.8	1
280756	35363	509	33	561.1	103.2	550	88	19	34	36.7	17.6	98.5	565.6	132.8	2	11	63	B	1	0	0	0	0	0	0	2.1	0
280757	35363	578	34.5	294.2	387.6	281	373	25	31	31.8	23.1	95	296.8	417.5	3	11	63	D	0	0	0	1	1	0	0	1.4	0
280758	35363	621	34.2	89.1	620.4	77	600	23	39	37.8	20.9	88.5	89.9	590.4	5	11	63	A	1	0	0	0	0	0	0	1.8	0
280759	35363	1002	33	547.5	645.3	528	620	36	54	57.1	22.4	56.2	530.8	670.2	6	11	63	D	0	1	0	0	0	0.1	0	2.6	1
280760	35363	770	33.6	172.6	865.8	153	847	41	32	43.9	22.3	147.8	147.2	849.8	7	11	63	C	0	1	0	0	0	0.2	0	2	0
280761	35363	715	33.3	556.1	764.3	544	744	21	42	43.3	21	94.2	558.2	794.2	8	11	63	B	1	0	0	0	0	0	0	2.1	0
280762	35364	596	34	281.1	133.5	268	116	25	34	35.9	21.2	63.3	294.6	106.7	1	11	63	B	0	0	1	0	1	1.5	1	1.7	0
280763	35364	501	33	561.5	103.7	551	88	18	35	38.3	16.6	98.1	565.8	133.4	2	11	63	B	1	0	0	0	0	0.1	0	2.3	1
280764	35364	578	34.4	293.8	387.4	281	373	24	31	31.9	23.1	96.2	297	417.3	3	11	63	D	0	0	0	1	1	0	0	1.4	0
280765	35364	619	34.2	89.2	620.2	77	600	23	38	37.6	20.9	88.2	90.1	590.2	5	11	63	A	1	0	0	0	0	0	0	1.8	0
280766	35364	806	33.1	555.9	659.3	545	629	19	54	56.3	18.2	83.8	559.2	629.5	6	11	63	D	0	1	0	0	0	1.7	1	3.1	0
280767	35364	690	33.4	174.9	867.4	156	854	40	25	40.1	21.9	161.5	203.4	876.9	7	11	63	C	0	1	0	0	0	0.3	0	1.8	0
280768	35364	783	33.4	555.7	764.6	544	742	21	44	45.2	22.1	89.4	556	734.6	8	11	63	B	1	0	0	0	0	0	0	2	0
280769	35365	630	33.8	274.6	132.8	261	114	26	36	37.8	21.2	65.6	287	105.5	1	11	63	B	0	0	1	0	1	0.7	0	1.8	0
280770	35365	461	32.9	561.7	102.7	551	88	18	33	35.9	16.3	98.9	566.3	132.3	2	11	63	B	1	0	0	0	0	0.1	0	2.2	0
280771	35365	585	34.1	294	387.3	281	373	25	31	31.7	23.5	97.4	297.8	417	3	11	63	D	0	0	0	1	1	0	0	1.3	0
280772	35365	626	34.1	88.8	622	76	601	24	39	36.8	21.7	89	89.3	592	5	11	63	A	1	0	0	0	0	0.2	0	1.7	0
280773	35365	800	32.6	555.6	665.8	544	641	20	54	50	20.4	93.4	557.4	695.8	6	11	63	D	0	1	0	0	0	0.7	0	2.5	1
280774	35365	764	33.3	173.6	865.6	155	848	39	31	41.8	23.3	149.5	147.7	850.4	7	11	63	C	0	1	0	0	0	0.2	0	1.8	0
280775	35365	783	33.4	555.7	764	543	742	22	45	44.7	22.3	92.3	556.9	794	8	11	63	B	1	0	0	0	0	0.1	0	2	0
280776	35366	617	33.9	274.8	137	258	126	38	24	37.5	21	19.3	303.1	127.1	1	11	63	B	0	0	1	0	1	0.4	0	1.8	0
280777	35366	455	33	562	103.1	552	88	17	34	37.3	15.5	99.2	566.8	132.7	2	11	63	B	1	0	0	0	0	0.1	0	2.4	1
280778	35366	573	34.5	293.8	387.2	281	373	25	31	31.5	23.1	96.5	297.3	417	3	11	63	D	0	0	0	1	1	0	0	1.4	0
280779	35366	616	34.2	89.1	619.9	77	600	23	38	36.9	21.2	83.7	92.4	590.1	5	11	63	A	1	0	0	0	0	0.2	0	1.7	0
280780	35366	826	32.6	554.5	663.6	543	639	21	47	48.7	21.6	85.7	556.8	633.7	6	11	63	D	0	1	0	0	0	0.2	0	2.3	0
280781	35366	749	33.4	175.7	865.3	158	847	38	32	41.6	22.9	146	150.9	848.5	7	11	63	C	0	1	0	0	0	0.2	0	1.8	0
280782	35366	770	33.5	555.8	763.5	543	742	22	44	44.7	21.9	92.6	557.1	793.5	8	11	63	B	1	0	0	0	0	0.1	0	2	0
280783	35367	572	33.9	270.3	140.1	254	128	35	23	34	21.4	173	300	143.8	1	11	63	B	0	0	1	0	1	0.6	0	1.6	0
280784	35367	466	32.8	561.8	103	551	88	18	34	37.2	15.9	100	567	132.5	2	11	63	B	1	0	0	0	0	0	0	2.3	1
280785	35367	580	34.4	293.8	387.1	281	372	24	32	32.5	22.8	97.5	297.7	416.8	3	11	63	D	0	0	0	1	1	0	0	1.4	0
280786	35367	604	34.1	88.9	619.7	77	599	22	39	37.4	20.6	82.2	93	589.9	5	11	63	A	1	0	0	0	0	0	0	1.8	0
280787	35367	816	32.6	554.6	661.2	542	636	22	46	49.2	21.1	82.4	558.6	631.4	6	11	63	D	0	1	0	0	0	0.2	0	2.3	1
280788	35367	710	33.3	176	865.9	156	849	41	30	42.3	21.4	152.2	149.5	851.9	7	11	63	C	0	1	0	0	0	0.1	0	2	0
280789	35367	774	33.6	555.7	763.5	543	742	22	44	44.5	22.2	92.7	557.1	793.5	8	11	63	B	1	0	0	0	0	0	0	2	0
280790	35368	629	34.3	274.7	140.6	256	128	43	23	40.5	19.8	166.6	303.9	147.5	1	11	63	B	0	0	1	0	1	0.5	0	2	0
280791	35368	465	32.8	561.8	102.8	551	88	18	34	36.7	16.1	100.6	567.3	132.2	2	11	63	B	1	0	0	0	0	0	0	2.3	0
280792	35368	625	34.5	295.8	386.8	282	372	27	32	32.4	24.5	94.9	298.4	416.7	3	11	63	D	0	0	0	1	1	0.2	0	1.3	0
280793	35368	347	36.1	350.7	374.5	337	365	26	19	25.9	17	150.5	324.6	359.7	4	11	63	C	0	0	0	1	1	36.6	1	1.5	0
280794	35368	595	34.4	90.2	618.5	79	599	21	38	38.2	19.8	80.2	95.3	588.9	5	11	63	A	1	0	0	0	0	0.2	0	1.9	0
280795	35368	751	32.8	555	658.2	544	635	20	46	46.4	20.6	86.3	557	628.3	6	11	63	D	0	1	0	0	0	0.3	0	2.3	0
280796	35368	767	33.6	176.9	865.2	157	849	41	30	41.8	23.4	154.9	204.1	877.9	7	11	63	C	0	1	0	0	0	0.1	0	1.8	0
280797	35368	762	33.5	555.8	763.7	543	742	22	44	44.2	22	92.5	557.1	793.7	8	11	63	B	1	0	0	0	0	0	0	2	0
280798	35369	570	34.7	273.4	140.7	256	128	41	23	37.8	19.2	169	302.9	146.4	1	11	63	B	0	0	1	0	1	0.1	0	2	0
280799	35369	450	33.1	561.5	101.6	550	88	19	33	34.2	16.7	104.3	568.9	130.7	2	11	63	B	1	0	0	0	0	0.1	0	2	0
280800	35369	610	34.4	295	386.8	282	372	26	32	32.2	24.1	91.1	295.5	416.8	3	11	63	D	0	0	0	1	1	0.1	0	1.3	0
280801	35369	341	37.2	349.5	373.7	337	360	24	26	28.8	15.1	122.6	333.3	348.5	4	11	63	C	0	0	0	1	1	0.1	0	1.9	0
280802	35369	594	34.5	89.8	617.2	79	593	20	44	41.3	18.3	84.8	92.5	587.4	5	11	63	A	1	0	0	0	0	0.1	0	2.3	0
280803	35369	740	32.6	555.1	657.6	544	635	20	43	45.1	20.9	86.9	556.7	627.6	6	11	63	D	0	1	0	0	0	0.1	0	2.2	0
280804	35369	780	33.6	175.1	865.9	154	850	44	29	44.2	22.5	157	202.7	877.6	7	11	63	C	0	1	0	0	0	0.2	0	2	0
280805	35369	765	33.6	555.7	763.7	543	742	22	44	44	22.1	92.6	557.1	793.6	8	11	63	B	1	0	0	0	0	0	0	2	0
280806	35370	611	33.9	273	139.3	256	129	40	22	38.1	20.4	8.8	302.7	134.7	1	11	63	B	0	0	1	0	1	0.1	0	1.9	0
280807	35370	414	32.7	561.5	100.5	550	88	19	32	32	16.5	108.2	570.9	129	2	11	63	B	1	0	0	0	0	0.1	0	1.9	0
280808	35370	610	34.8	295.4	386.9	282	372	27	32	31.7	24.5	90.7	295.7	416.9	3	11	63	D	0	0	0	1	1	0	0	1.3	0
280809	35370	340	37	350.1	373.3	339	360	21	26	29.2	14.8	117.6	336.2	346.7	4	11	63	C	0	0	0	1	1	0.1	0	2	0
280810	35370	572	34.5	90	617.7	79	591	21	46	41.3	17.6	87.1	91.5	587.7	5	11	63	A	1	0	0	0	0	0.1	0	2.3	1
280811	35370	790	32.7	554.5	659.1	542	635	22	45	47.1	21.3	82.2	558.5	629.4	6	11	63	D	0	1	0	0	0	0.2	0	2.2	0
280812	35370	740	33.7	173.8	866.6	156	847	39	32	41	23	150.6	147.6	851.8	7	11	63	C	0	1	0	0	0	0.1	0	1.8	0
280813	35370	755	33.3	555.9	763.6	543	742	22	44	44.5	21.6	92.7	557.3	793.6	8	11	63	B	1	0	0	0	0	0	0	2.1	0
280814	35371	621	33.8	272.9	139.3	255	129	40	23	37.7	21	10.6	302.4	133.8	1	11	63	B	0	0	1	0	1	0	0	1.8	0
280815	35371	462	33	561.4	101.8	550	88	19	33	35	16.8	104.6	569	130.9	2	11	63	B	1	0	0	0	0	0.1	0	2.1	0
280816	35371	591	34.9	294.8	387.2	282	372	26	32	32	23.5	94.1	296.9	417.1	3	11	63	D	0	0	0	1	1	0.1	0	1.4	0
280817	35371	361	36.6	349.4	375.3	338	361	22	28	31.1	14.8	117	335.8	348.5	4	11	63	C	0	0	0	1	1	0.2	0	2.1	0
280818	35371	573	34.4	89.8	619.5	79	597	21	41	39	18.7	88.1	90.7	589.5	5	11	63	A	1	0	0	0	0	0.2	0	2.1	0
280819	35371	932	33	554.1	665.7	538	637	26	54	56.9	20.9	80.9	558.8	636.1	6	11	63	D	0	1	0	0	0	0.7	0	2.7	1
280820	35371	669	33.6	179.1	867.9	160	854	40	25	41.4	20.6	162	207.6	877.2	7	11	63	C	0	1	0	0	0	0.6	0	2	0
280821	35371	747	33.4	555.9	763.8	544	743	21	43	44	21.6	92.6	557.3	793.7	8	11	63	B	1	0	0	0	0	0	0	2	0
280822	35372	624	34.2	273.6	139.4	256	129	40	23	38.4	20.7	9.5	303.2	134.5	1	11	63	B	0	0	1	0	1	0.1	0	1.9	0
280823	35372	531	32.8	560.8	103	550	88	19	34	36.8	18.4	101.5	566.8	132.4	2	11	63	B	1	0	0	0	0	0.1	0	2	0
280824	35372	601	34.6	294.8	387	282	372	26	32	31.9	24	95	297.5	416.9	3	11	63	D	0	0	0	1	1	0	0	1.3	0
280825	35372	351	36.5	350.4	377.2	341	363	19	27	28.1	15.9	114.9	337.7	350	4	11	63	C	0	0	0	1	1	0.2	0	1.8	0
280826	35372	605	34.4	89.2	618.8	78	596	21	42	39.3	19.6	86.8	90.8	588.9	5	11	63	A	1	0	0	0	0	0.1	0	2	0
280827	35372	972	33.1	552.5	669.8	530	639	34	56	58.5	21.1	71.3	562.1	641.4	6	11	63	D	0	1	0	0	0	0.4	0	2.8	1
280828	35372	684	33.6	179	867.8	160	854	40	25	41.6	20.9	162.4	207.6	876.9	7	11	63	C	0	1	0	0	0	0	0	2	0
280829	35372	755	33.5	555.8	763.7	543	743	22	43	43.6	22.1	92.7	557.2	793.7	8	11	63	B	1	0	0	0	0	0	0	2	0
280830	35373	601	34	270.3	139	253	128	38	22	37.1	20.6	177.5	300.3	140.3	1	11	63	B	0	0	1	0	1	0.3	0	1.8	0
280831	35373	466	32.7	560.3	100.3	548	88	21	29	30.6	19.4	111.4	571.2	128.2	2	11	63	B	1	0	0	0	0	0.3	0	1.6	0
280832	35373	627	34.3	295.6	386.9	282	372	27	32	32	24.9	94	297.7	416.8	3	11	63	D	0	0	0	1	1	0.1	0	1.3	0
280833	35373	357	36.7	350.4	376.8	340	363	21	27	28.1	16.2	120.7	335.1	351	4	11	63	C	0	0	0	1	1	0	0	1.7	0
280834	35373	593	34.7	90.7	617.6	79	593	21	44	42.3	17.9	83.4	94.1	587.8	5	11	63	A	1	0	0	0	0	0.2	0	2.4	1
280835	35373	722	33.5	554.7	661.2	540	637	24	43	45.8	20.1	78	560.9	631.8	6	11	63	D	0	1	0	0	0	0.9	0	2.3	0
280836	35373	683	33.6	179	867.8	160	853	40	26	41.5	20.9	161.5	207.5	877.3	7	11	63	C	0	1	0	0	0	0	0	2	0
280837	35373	754	33.5	555.8	763.6	543	743	22	43	43.6	22	93.3	557.5	793.6	8	11	63	B	1	0	0	0	0	0	0	2	0
280838	35374	601	33.6	266.3	137.5	251	123	28	32	34.8	22	125.3	283.6	162	1	11	63	B	0	0	1	0	1	0.4	0	1.6	0
280839	35374	459	32.7	560.3	100.1	549	88	20	28	30.1	19.4	110.5	570.8	128.2	2	11	63	B	1	0	0	0	0	0	0	1.6	0
280840	35374	613	34.3	294.7	386.3	281	371	27	33	31.9	24.4	93.2	296.3	416.3	3	11	63	D	0	0	0	1	1	0.1	0	1.3	0
280841	35374	397	35.8	349	375.7	338	361	21	28	30	16.9	113.4	337.1	348.2	4	11	63	C	0	0	0	1	1	0.2	0	1.8	0
280842	35374	658	34.5	89.3	615.3	78	588	21	48	45.9	18.2	84.5	92.1	585.4	5	11	63	A	1	0	0	0	0	0.3	0	2.5	1
280843	35374	798	33.1	555.3	661.2	545	635	19	50	52	19.5	84.7	558	631.3	6	11	63	D	0	1	0	0	0	0.1	0	2.7	1
280844	35374	668	33.6	179.4	868	161	854	39	25	40.7	20.9	162.8	208.1	876.8	7	11	63	C	0	1	0	0	0	0	0	2	0
280845	35374	752	33.4	555.8	763.4	543	742	22	44	43.6	21.9	93.4	557.6	793.4	8	11	63	B	1	0	0	0	0	0	0	2	0
280846	35375	687	33.8	268.5	135	254	119	27	33	32.7	26.8	93.9	270.5	164.9	1	11	63	B	0	0	1	0	1	0.3	0	1.2	0
280847	35375	485	32.7	560.2	100.6	548	88	21	30	31.2	19.8	110.1	570.4	128.8	2	11	63	B	1	0	0	0	0	0.1	0	1.6	0
280848	35375	603	34.4	294.5	386.1	281	371	26	33	32.2	23.8	95	297.1	416	3	11	63	D	0	0	0	1	1	0	0	1.4	0
280849	35375	413	35.9	350.5	374.6	338	360	25	28	31	17	124.2	333.7	349.7	4	11	63	C	0	0	0	1	1	0.2	0	1.8	0
280850	35375	628	34.8	91	612.8	80	587	20	47	45.1	17.7	82.9	94.7	583.1	5	11	63	A	1	0	0	0	0	0.3	0	2.5	1
280851	35375	857	32.7	554.2	664.2	541	637	23	53	53.9	20.3	79.8	559.6	634.6	6	11	63	D	0	1	0	0	0	0.3	0	2.7	1
280852	35375	672	33.5	179.6	867.9	161	854	39	25	40.7	21	162.9	208.3	876.7	7	11	63	C	0	1	0	0	0	0	0	1.9	0
280853	35375	745	33.4	555.8	763.2	543	742	22	43	43.4	21.9	92.8	557.3	793.2	8	11	63	B	1	0	0	0	0	0	0	2	0
280854	35376	657	34.3	269.6	134.2	255	119	27	32	32	26.2	97.7	273.6	163.9	1	11	63	B	0	0	1	0	1	0.1	0	1.2	0
280855	35376	477	32.8	559.9	100.2	548	88	21	28	30.1	20.2	111.4	570.9	128.2	2	11	63	B	1	0	0	0	0	0	0	1.5	0
280856	35376	585	34.5	294.7	386.2	282	371	25	32	32.2	23.1	93.2	296.3	416.2	3	11	63	D	0	0	0	1	1	0	0	1.4	0
280857	35376	382	36.7	349.4	374.8	337	361	23	27	29.7	16.4	121.9	333.6	349.4	4	11	63	C	0	0	0	1	1	0.1	0	1.8	0
280858	35376	603	34.6	90	613.9	79	589	20	45	42.6	18	84.1	93.1	584.1	5	11	63	A	1	0	0	0	0	0.1	0	2.4	1
280859	35376	853	32.7	555.5	663.4	545	636	19	57	55.4	19.6	89.9	555.5	693.4	6	11	63	D	0	1	0	0	0	0.2	0	2.8	1
280860	35376	690	33.5	180	867.4	162	853	38	26	39.9	22	160.8	208.4	877.3	7	11	63	C	0	1	0	0	0	0.1	0	1.8	0
280861	35376	744	33.4	556	763.6	544	742	21	44	44.1	21.5	92.5	557.3	793.5	8	11	63	B	1	0	0	0	0	0	0	2.1	0
280862	35377	634	33.9	267.5	133.2	253	118	27	32	32.1	25.1	107.8	276.7	161.8	1	11	63	B	0	0	1	0	1	0.2	0	1.3	0
280863	35377	434	32.7	559.7	98.8	547	88	22	25	27.5	20.1	121.1	575.2	124.5	2	11	63	B	1	0	0	0	0	0.1	0	1.4	0
280864	35377	592	34.5	294.7	386.3	282	371	25	33	32.5	23.2	93.5	296.5	416.2	3	11	63	D	0	0	0	1	1	0	0	1.4	0
280865	35377	357	36.6	348.2	375.8	337	361	20	28	28.9	15.7	111.5	337.2	347.9	4	11	63	C	0	0	0	1	1	0.2	0	1.8	0
280866	35377	613	34.5	89.3	614.2	78	590	21	44	41.6	18.8	86.8	91	584.3	5	11	63	A	1	0	0	0	0	0.1	0	2.2	0
280867	35377	840	33	554.4	648.2	542	625	22	49	49.5	21.6	96.6	557.8	678	6	11	63	D	0	1	0	0	0	1.6	1	2.3	0
280868	35377	817	33.6	173.7	865.7	154	847	42	32	44.2	23.5	150.3	147.6	850.8	7	11	63	C	0	1	0	0	0	0.7	0	1.9	0
280869	35377	736	33.4	556	763.6	544	743	21	43	43.6	21.5	92.7	557.4	793.6	8	11	63	B	1	0	0	0	0	0	0	2	0
280870	35378	598	34	262	143.1	248	127	26	37	39.7	19.2	119.8	276.9	169.1	1	11	63	B	0	0	1	0	1	1.1	1	2.1	0
280871	35378	542	33	559.3	101.5	547	88	22	29	30.9	22.4	102.4	565.7	130.8	2	11	63	B	1	0	0	0	0	0.3	0	1.4	0
280872	35378	583	34.5	294.4	386.4	282	371	24	33	32.5	22.9	93.5	296.2	416.4	3	11	63	D	0	0	0	1	1	0	0	1.4	0
280873	35378	361	36.3	349	374.3	337	360	22	29	31.5	14.6	113.7	336.9	346.9	4	11	63	C	0	0	0	1	1	0.2	0	2.2	0
280874	35378	585	34.5	89.6	615.6	79	592	20	43	40.7	18.3	87.2	91.1	585.6	5	11	63	A	1	0	0	0	0	0.1	0	2.2	0
280875	35378	654	33.2	556	639.2	546	617	18	43	45.1	18.4	87.7	557.2	609.2	6	11	63	D	0	1	0	0	0	0.9	0	2.4	1
280876	35378	704	33.6	176.3	867.3	155	852	43	27	44.2	20.3	158.5	148.4	856.3	7	11	63	C	0	1	0	0	0	0.3	0	2.2	0
280877	35378	744	33.4	555.9	763.7	544	743	21	43	44	21.5	92.7	557.3	793.7	8	11	63	B	1	0	0	0	0	0	0	2	0
280878	35379	506	34.4	274.6	179.8	258	170	38	19	36.8	17.5	176.5	304.5	181.6	1	11	63	D	0	0	0	1	1	4	1	2.1	0
280879	35379	583	32.8	558.8	102	546	88	23	30	31.1	23.9	100.4	564.2	131.5	2	11	63	B	1	0	0	0	0	0.1	0	1.3	0
280880	35379	601	34.3	294.7	386.8	282	372	25	32	32.6	23.5	93.7	296.6	416.8	3	11	63	D	0	0	0	1	1	0.1	0	1.4	0
280881	35379	608	35.9	357.9	372.4	346	354	25	35	35.3	21.9	108.9	348.2	344.1	4	11	63	C	0	0	0	1	1	0.9	0	1.6	0
280882	35379	599	34.7	91	619.7	80	593	21	46	42.3	18	86.9	92.7	589.7	5	11	63	A	1	0	0	0	0	0.4	0	2.3	1
280883	35379	703	33.4	553.5	630.4	533	605	31	42	42.5	21.1	64.3	566.6	603.4	6	11	63	B	1	0	0	0	0	0.9	0	2	0
280884	35379	751	33.3	172.2	866.7	152	850	42	29	43.1	22.2	152.9	145.4	853	7	11	63	C	0	1	0	0	0	0.4	0	1.9	0
280885	35379	745	33.4	555.9	763.6	544	742	21	44	43.9	21.6	92.6	557.3	793.5	8	11	63	B	1	0	0	0	0	0	0	2	0
280886	35380	482	34.6	274.5	178.4	258	170	39	18	36.6	16.8	5.2	304.4	175.7	1	11	63	D	0	0	0	1	1	0.1	0	2.2	0
280887	35380	592	32.8	558.8	102.2	546	88	23	30	31.7	23.8	101.6	564.8	131.5	2	11	63	B	1	0	0	0	0	0	0	1.3	0
280888	35380	596	34.3	294.8	386.7	282	372	25	32	32.3	23.5	94.4	297.2	416.6	3	11	63	D	0	0	0	1	1	0	0	1.4	0
280889	35380	633	34.5	363	360.8	348	343	29	35	38.7	20.8	119.5	348.2	334.7	4	11	63	C	0	0	0	1	1	1.3	1	1.9	0
280890	35380	574	34.5	90.4	620.3	79	594	22	45	40	18.3	85.7	92.6	590.4	5	11	63	A	1	0	0	0	0	0.1	0	2.2	0
280891	35380	1025	33.4	538.5	643.4	510	628	54	31	57.3	22.8	25.2	511.3	656.2	6	11	63	D	0	1	0	0	0	2	1	2.5	0
280892	35380	617	33.8	182.1	866	170	847	28	32	33.6	23.4	126.1	164.4	841.8	7	11	63	C	0	1	0	0	0	1	1	1.4	0
280893	35380	750	33.5	555.7	763.5	543	743	22	43	43.1	22.2	92.7	557.1	793.5	8	11	63	B	1	0	0	0	0	0	0	1.9	0
280894	35381	532	34.3	273.2	177.9	257	169	37	20	36	18.8	11.6	302.6	171.9	1	11	63	D	0	0	0	1	1	0.1	0	1.9	0
280895	35381	623	32.9	558.4	102.5	546	88	23	30	32.2	24.6	97.3	562.2	132.3	2	11	63	B	1	0	0	0	0	0.1	0	1.3	0
280896	35381	595	34.3	294.6	386.7	282	372	25	32	32	23.7	94.3	296.9	416.6	3	11	63	D	0	0	0	1	1	0	0	1.4	0
280897	35381	632	34.8	361.6	361.6	345	345	32	34	41.1	19.6	129.5	342.5	338.5	4	11	63	C	0	0	0	1	1	0.2	0	2.1	0
280898	35381	582	34.4	91.1	620.6	80	598	21	41	39.5	18.7	87.7	92.3	590.6	5	11	63	A	1	0	0	0	0	0.1	0	2.1	0
280899	35381	954	33.3	540.1	639.9	509	628	55	24	54.4	22.3	6.5	510.3	643.3	6	11	63	D	0	1	0	0	0	0.4	0	2.4	1
280900	35381	721	33.6	183.7	863.8	171	843	28	36	37.3	24.6	117.1	170	837.1	7	11	63	C	0	1	0	0	0	0.3	0	1.5	0
280901	35381	745	33.4	555.8	763.5	543	743	22	43	43	22	92.8	557.2	793.4	8	11	63	B	1	0	0	0	0	0	0	2	0
280902	35382	588	33.9	277.9	122	263	108	33	29	36.8	20.3	36.5	302	104.2	1	11	63	B	0	0	1	0	1	5.7	1	1.8	0
280903	35382	712	33.2	557.8	104.1	544	88	25	34	35	25.9	100.2	563.2	133.6	2	11	63	B	1	0	0	0	0	0.2	0	1.3	0
280904	35382	603	34.4	294.8	386.5	281	372	27	32	31.7	24.2	96.1	298	416.4	3	11	63	D	0	0	0	1	1	0	0	1.3	0
280905	35382	651	35.3	360.2	363.8	344	344	33	37	43.2	19.2	132.9	339.8	341.8	4	11	63	C	0	0	0	1	1	0.3	0	2.3	0
280906	35382	618	34	89.6	622.7	79	602	22	39	38.6	20.4	98.4	85.2	593	5	11	63	A	1	0	0	0	0	0.3	0	1.9	0
280907	35382	998	33.3	537.5	638.5	504	628	60	22	61.2	20.8	0.1	507.5	638.6	6	11	63	D	0	1	0	0	0	0.3	0	2.9	1
280908	35382	794	33.7	176.9	865.1	157	847	41	32	45.2	22.4	147.5	151.6	849	7	11	63	C	0	1	0	0	0	0.7	0	2	0
280909	35382	743	33.3	555.8	763.5	543	743	22	43	43.3	21.9	93.1	557.5	793.4	8	11	63	B	1	0	0	0	0	0	0	2	0
280910	35383	725	33.9	284.3	115.5	266	95	39	38	49.5	18.7	44.2	305.8	94.6	1	11	63	B	0	0	1	0	1	0.9	0	2.7	1
280911	35383	726	33.2	557.9	104.4	544	88	25	36	36	25.7	102.2	564.3	133.8	2	11	63	B	1	0	0	0	0	0	0	1.4	0
280912	35383	590	34.4	294.8	386.2	282	371	26	33	31.8	23.6	94.3	297	416.1	3	11	63	D	0	0	0	1	1	0	0	1.3	0
280913	35383	593	34.9	361.5	362.8	345	348	31	31	39.8	19	133.6	340.8	341	4	11	63	C	0	0	0	1	1	0.2	0	2.1	0
280914	35383	685	34	87.7	627.2	76	607	24	40	38.8	22.5	97	84.1	597.4	5	11	63	A	1	0	0	0	0	0.5	0	1.7	0
280915	35383	1041	33.9	530.8	637.6	493	627	71	20	71.7	18.5	5.2	500.9	640.3	6	11	63	D	0	1	0	0	0	0.7	0	3.9	1
280916	35383	823	33.4	172.9	865.7	154	847	42	32	44.5	23.6	149.9	198.9	880.8	7	11	63	C	0	1	0	0	0	0.4	0	1.9	0
280917	35383	740	33.4	555.9	763.5	544	743	21	43	43.7	21.6	93.2	557.6	793.4	8	11	63	B	1	0	0	0	0	0	0	2	0
280918	35384	735	33.7	288.1	116.6	270	91	34	43	48.4	19.3	49.5	307.6	93.8	1	11	63	B	0	0	1	0	1	0.4	0	2.5	1
280919	35384	755	33.2	557.8	105.1	543	88	26	38	36.9	26	102.2	564.1	134.4	2	11	63	B	1	0	0	0	0	0.1	0	1.4	0
280920	35384	594	34.5	295	386.1	282	371	26	33	32.1	23.6	94.9	297.5	416	3	11	63	D	0	0	0	1	1	0	0	1.4	0
280921	35384	603	34.6	361.9	364.1	343	351	35	28	40	19.2	144.5	337.5	346.7	4	11	63	C	0	0	0	1	1	0.1	0	2.1	0
280922	35384	661	34.2	88.1	628.9	76	610	24	38	37.8	22.3	95.6	91	658.8	5	11	63	A	1	0	0	0	0	0.2	0	1.7	0
280923	35384	984	33.5	467.3	641.3	439	628	58	32	59.5	21.1	18.7	438.9	650.9	6	11	63	D	0	1	0	0	0	6.5	1	2.8	0
280924	35384	709	33.4	173.6	868.4	154	852	43	27	44.7	20.2	160	201.8	878.7	7	11	63	C	0	1	0	0	0	0.3	0	2.2	0
280925	35384	738	33.4	556	763.5	544	742	21	44	43.9	21.4	92.7	557.4	793.5	8	11	63	B	1	0	0	0	0	0	0	2	0
280926	35385	632	33.7	279.2	119.1	264	104	34	31	39.1	20.6	43.3	301	98.5	1	11	63	B	0	0	1	0	1	0.9	0	1.9	0
280927	35385	581	33	560.4	104	548	88	21	38	36.7	20.1	101.8	566.5	133.3	2	11	63	B	1	0	0	0	0	0.3	0	1.8	0
280928	35385	611	34.5	295.8	386.6	283	371	26	33	32.4	24	90.9	296.2	416.6	3	11	63	D	0	0	0	1	1	0.1	0	1.3	0
280929	35385	607	34.3	361.4	364.8	340	352	39	27	40.6	19	152.2	334.9	350.8	4	11	63	C	0	0	0	1	1	0.1	0	2.1	0
280930	35385	654	34	87.6	628.1	76	608	23	39	37.5	22.2	86	89.7	598.2	5	11	63	A	1	0	0	0	0	0.1	0	1.7	0
280931	35385	796	33.5	443.3	654.1	423	641	44	26	42.5	23.9	179.2	473.3	654.5	6	11	63	C	0	0	0	1	1	2.8	1	1.8	0
280932	35385	746	33.3	171.5	867.5	152	850	42	29	45	21.1	154.8	198.6	880.3	7	11	63	C	0	1	0	0	0	0.2	0	2.1	0
280933	35385	734	33.3	556	763.5	544	742	21	44	43.9	21.3	92.9	557.5	793.4	8	11	63	B	1	0	0	0	0	0	0	2.1	0
280934	35386	454	34.5	281.5	121.5	266	112	35	21	35	16.5	18.9	309.8	111.7	1	11	63	B	0	0	1	0	1	0.3	0	2.1	0
280935	35386	638	33.7	558	113.9	544	99	25	32	32.2	25.2	106.7	566.6	142.6	2	11	63	B	1	0	0	0	0	1	1	1.3	0
280936	35386	605	34.6	295.6	386.4	283	371	26	33	32	24.1	89.7	295.5	416.4	3	11	63	D	0	0	0	1	1	0	0	1.3	0
280937	35386	649	34.2	88.2	623.9	76	602	23	42	39.5	20.9	74.2	96.4	595	5	11	63	A	1	0	0	0	0	0.4	0	1.9	0
280938	35386	938	33.6	454.4	654.4	427	644	61	23	59.7	20	9	484	649.7	6	11	63	D	0	1	0	0	0	1.1	1	3	0
280939	35386	717	33.7	171.8	868.1	152	851	43	28	45.2	20.2	156.4	199.3	880.1	7	11	63	C	0	1	0	0	0	0.1	0	2.2	0
280940	35386	740	33.3	556	763.7	544	743	21	43	44	21.4	92.7	557.4	793.7	8	11	63	B	1	0	0	0	0	0	0	2.1	0
280941	35387	574	34.6	288.2	107.9	271	91	36	34	46.6	15.7	46.2	308.9	86.2	1	11	63	B	0	0	1	0	1	1.5	1	3	0
280942	35387	569	33.1	561.9	108.4	554	88	15	41	44.4	16.3	89.4	561.6	138.4	2	11	63	B	1	0	0	0	0	0.7	0	2.7	1
280943	35387	612	34.4	295.5	386.4	282	372	27	32	32	24.4	92.2	296.6	416.4	3	11	63	D	0	0	0	1	1	0	0	1.3	0
280944	35387	747	34.3	93	614.1	78	592	34	47	52.2	18.2	59.2	77.7	639.8	5	11	63	A	1	0	0	0	0	1.1	1	2.9	0
280945	35387	1045	33.5	454.8	652.1	424	638	67	29	68.8	19.3	13	484	645.4	6	11	63	D	0	1	0	0	0	0.2	0	3.6	1
280946	35387	627	33.4	182.6	868.4	167	853	34	26	36.3	22	159.2	210.6	879	7	11	63	C	0	1	0	0	0	1.1	1	1.7	0
280947	35387	745	33.4	555.8	764	544	743	21	43	43.9	21.6	93.1	557.4	793.9	8	11	63	B	1	0	0	0	0	0	0	2	0
280948	35388	596	33.9	282.2	112.7	264	100	37	25	37.6	20.2	159.4	310.3	123.3	1	11	63	B	0	0	1	0	1	0.8	0	1.9	0
280949	35388	532	33	562.5	109.7	555	88	14	42	45.1	15	88.1	563.5	79.7	2	11	63	B	1	0	0	0	0	0.2	0	3	1
280950	35388	614	34.4	295.4	386.8	282	372	27	32	32.3	24.2	93.9	297.4	416.8	3	11	63	D	0	0	0	1	1	0	0	1.3	0
280951	35388	300	36.1	354.5	366.9	341	360	26	14	26.4	14.5	179.5	324.5	366.7	4	11	63	C	0	0	0	1	1	36.7	1	1.8	0
280952	35388	798	33.8	112.3	592.8	97	574	29	39	40.9	24.8	69.2	101.7	620.8	5	11	63	A	1	0	0	0	0	2.9	1	1.6	0
280953	35388	975	33.4	449.6	651.5	424	636	56	31	57	21.8	20.8	477.7	640.8	6	11	63	D	0	1	0	0	0	0.5	0	2.6	1
280954	35388	787	33.8	184.2	859	173	828	28	51	50.9	19.7	111.9	173	831.1	7	11	63	C	0	1	0	0	0	1	0	2.6	1
280955	35388	749	33.5	555.7	763.8	543	743	22	43	43.3	22	93.2	557.4	793.8	8	11	63	B	1	0	0	0	0	0	0	2	0
280956	35389	685	34.4	275.1	194	260	173	34	44	49.8	17.5	123.9	291.8	218.8	1	11	63	D	0	0	0	1	1	8.3	1	2.8	0
280957	35389	512	33.1	562.7	110.2	555	88	14	42	44.5	14.7	87.2	564.2	80.3	2	11	63	B	1	0	0	0	0	0.1	0	3	1
280958	35389	608	34.6	295.7	386.6	283	372	26	32	31.8	24.4	89.8	295.6	416.6	3	11	63	D	0	0	0	1	1	0	0	1.3	0
280959	35389	856	33.9	129.7	590.4	106	579	52	24	51.4	21.2	11.1	159.1	584.6	5	11	63	A	1	0	0	0	0	1.8	1	2.4	0
280960	35389	1082	33.2	458.2	650.5	427	637	65	29	68.7	20	13.8	487.3	643.4	6	11	63	D	0	1	0	0	0	0.9	0	3.4	1
280961	35389	673	33.7	185.6	865.8	171	848	32	31	37.5	22.9	138.1	163.3	845.8	7	11	63	C	0	1	0	0	0	0.7	0	1.6	0
280962	35389	746	33.5	555.8	763.7	543	743	22	43	43.3	21.9	94	557.9	793.6	8	11	63	B	1	0	0	0	0	0	0	2	0
280963	35390	659	34.1	276.9	202	258	188	45	25	45.3	18.5	157.5	304.6	213.5	1	11	63	D	0	0	0	1	1	0.8	0	2.4	1
280964	35390	517	33	562.7	110.6	555	88	14	42	44.7	14.7	86.4	564.6	80.6	2	11	63	B	1	0	0	0	0	0	0	3	1
280965	35390	614	34.4	295.4	386.4	282	372	27	32	31.5	24.8	93.2	297.1	416.4	3	11	63	D	0	0	0	1	1	0	0	1.3	0
280966	35390	837	33.5	152.1	600	132	581	42	40	53.4	19.9	138.5	174.6	619.9	5	11	63	A	1	0	0	0	0	2.5	1	2.7	0
280967	35390	981	33.6	452.4	651.3	424	640	64	25	62.4	20	10.2	481.9	646	6	11	63	D	0	1	0	0	0	0.6	0	3.1	1
280968	35390	812	33.8	175.3	861.1	149	846	50	31	51.5	20.1	152.1	148.8	847.1	7	11	63	C	0	1	0	0	0	1.2	1	2.6	0
280969	35390	732	33.5	555.8	764	543	744	22	42	42.8	21.8	93.8	557.8	794	8	11	63	B	1	0	0	0	0	0	0	2	0
280970	35391	541	34.2	277.2	203.3	261	194	38	21	36.7	18.8	14.9	306.2	195.7	1	11	63	D	0	0	0	1	1	0.1	0	2	0
280971	35391	526	33	562.8	110.4	555	88	14	43	46.4	14.4	87.6	564	80.4	2	11	63	B	1	0	0	0	0	0	0	3.2	1
280972	35391	617	34.4	295.6	386.3	282	372	27	32	31.5	24.9	92.5	296.9	416.2	3	11	63	D	0	0	0	1	1	0	0	1.3	0
280973	35391	318	36.3	351.7	369.1	337	361	28	17	26.6	15.2	154.8	324.6	356.3	4	11	63	C	0	0	0	1	1	31.1	1	1.7	0
280974	35391	613	34.3	220.3	638.1	199	626	46	22	47.4	16.4	161.2	248.7	647.8	5	11	63	D	0	0	0	1	1	8	1	2.9	0
280975	35391	1058	33.4	460	650	428	640	71	24	69.2	19.5	7.1	489.8	646.3	6	11	63	D	0	1	0	0	0	0.8	0	3.6	1
280976	35391	999	33.7	165.6	856	134	836	60	38	65.5	19.4	150.1	139.6	841	7	11	63	C	0	1	0	0	0	1.1	1	3.4	0
280977	35391	739	33.3	555.9	763.6	544	743	21	43	43.7	21.5	92.9	557.5	793.5	8	11	63	B	1	0	0	0	0	0	0	2	0
280978	35392	635	33.9	276.4	180.2	265	156	21	44	43.4	18.6	80.2	281.6	150.6	1	11	63	D	0	0	0	1	1	2.4	1	2.3	0
280979	35392	511	33	562.8	110.4	555	88	14	42	45.2	14.4	86.5	564.6	80.5	2	11	63	B	1	0	0	0	0	0	0	3.1	1
280980	35392	610	34.5	295.6	386.2	282	371	27	33	31.9	24.4	91.6	296.5	416.2	3	11	63	D	0	0	0	1	1	0	0	1.3	0
280981	35392	623	34.3	256.2	659.5	238	644	38	33	46.9	16.9	142.4	280	677.8	5	11	63	D	0	0	0	1	1	4.3	1	2.8	0
280982	35392	1050	33.3	459.5	650.3	428	640	69	24	67.8	19.7	7.2	489.3	646.5	6	11	63	D	0	1	0	0	0	0.1	0	3.4	1
280983	35392	1005	34	165	855.4	133	836	60	38	65.3	19.6	149.7	139.1	840.3	7	11	63	C	0	1	0	0	0	0.1	0	3.3	1
280984	35392	740	33.4	556	763.7	544	743	21	43	43.9	21.5	93	557.5	793.6	8	11	63	B	1	0	0	0	0	0	0	2	0
280985	35393	668	33.9	214.4	136.9	188	127	48	22	48.9	17.4	162.5	185.8	127.9	1	11	63	B	0	0	1	0	1	7.7	1	2.8	0
280986	35393	546	33.1	562.5	110.1	555	88	14	43	46.6	14.9	88.7	563.2	80.1	2	11	63	B	1	0	0	0	0	0	0	3.1	1
280987	35393	595	34.6	295.5	386.3	282	372	27	31	31.5	24	93.2	297.1	416.2	3	11	63	D	0	0	0	1	1	0	0	1.3	0
280988	35393	567	34.3	266.2	676.7	247	668	42	18	41.2	17.5	2.7	296.1	675.3	5	11	63	D	0	0	0	1	1	2	1	2.4	0
280989	35393	1053	33.5	460.3	650.4	429	640	70	24	68.4	19.6	6.5	490.1	647	6	11	63	D	0	1	0	0	0	0.1	0	3.5	1
280990	35393	999	33.9	165.2	858.2	133	839	61	37	64.5	19.7	152.1	138.7	844.2	7	11	63	C	0	1	0	0	0	0.3	0	3.3	1
280991	35393	735	33.4	555.9	763.8	544	743	21	43	43.7	21.4	93.4	557.7	793.7	8	11	63	B	1	0	0	0	0	0	0	2	0
280992	35394	781	34.1	88.8	113.6	77	91	27	46	46.3	21.5	80.8	84	143.2	1	11	63	A	1	0	0	0	0	13	1	2.2	0
280993	35394	471	33.2	562.9	110.7	555	88	14	41	42.2	14.2	85	565.6	80.8	2	11	63	B	1	0	0	0	0	0.1	0	3	1
280994	35394	597	34.4	295.7	386.4	283	372	26	32	31.7	24	92	296.7	416.4	3	11	63	D	0	0	0	1	1	0	0	1.3	0
280995	35394	374	35.3	356.3	365.1	340	357	31	17	30.7	15.5	170.6	326.7	360.2	4	11	63	C	0	0	0	1	1	33.1	1	2	0
280996	35394	503	34.1	266.8	678.8	252	667	31	25	34.2	18.7	35.1	291.4	661.6	5	11	63	D	0	0	0	1	1	0.2	0	1.8	0
280997	35394	960	33.6	453.4	651.7	427	640	57	25	55.8	21.9	10.2	482.9	646.4	6	11	63	D	0	1	0	0	0	0.7	0	2.5	1
280998	35394	861	34.1	169.7	859.8	146	837	48	40	53.6	20.5	140.3	146.7	840.6	7	11	63	C	0	1	0	0	0	0.5	0	2.6	1
280999	35394	743	33.4	555.8	763.7	543	743	22	43	43.5	21.8	93.7	557.7	793.6	8	11	63	B	1	0	0	0	0	0	0	2	0
281000	35395	646	33.8	86.9	121.1	77	99	19	42	41.1	20	93	85.3	91.1	1	11	63	A	1	0	0	0	0	0.8	0	2.1	0
281001	35395	466	33.1	563.2	110.4	556	88	13	42	43.9	13.5	86.4	565.1	80.5	2	11	63	B	1	0	0	0	0	0	0	3.2	1
281002	35395	593	34.5	295.7	386.5	283	372	26	32	31.8	23.7	91.7	296.7	416.5	3	11	63	D	0	0	0	1	1	0	0	1.3	0
281003	35395	537	35.3	357.5	353.8	345	337	26	32	35.9	19	124.1	340.7	329	4	11	63	C	0	0	0	1	1	1.2	1	1.9	0
281004	35395	505	33.9	266.4	679.1	252	667	31	25	34.7	18.5	36.3	290.6	661.3	5	11	63	D	0	0	0	1	1	0	0	1.9	0
281005	35395	908	33.2	446	649.4	424	631	41	35	46.6	24.8	36.1	421.8	667.1	6	11	63	C	0	0	0	1	1	0.8	0	1.9	0
281006	35395	1035	33.9	163.5	852.6	133	828	56	44	56.4	23.4	142.7	139.6	834.4	7	11	63	C	0	1	0	0	0	1	0	2.4	1
281007	35395	736	33.4	555.9	763.8	544	743	21	43	43.5	21.5	93.3	557.6	793.8	8	11	63	B	1	0	0	0	0	0	0	2	0
281008	35396	647	34.1	86.8	121.8	77	100	19	42	41.6	19.8	93.8	84.8	91.9	1	11	63	A	1	0	0	0	0	0.1	0	2.1	0
281009	35396	495	33.2	563	110.1	556	88	13	42	45	14	87.6	564.2	80.1	2	11	63	B	1	0	0	0	0	0	0	3.2	1
281010	35396	594	34.5	295.6	386.7	283	372	26	32	31.8	23.8	91.3	296.3	416.7	3	11	63	D	0	0	0	1	1	0	0	1.3	0
281011	35396	612	34.8	359.6	354.2	344	337	31	34	39.1	19.9	127.8	341.3	330.5	4	11	63	C	0	0	0	1	1	0.2	0	2	0
281012	35396	482	34	266.1	679.5	252	667	29	25	33.7	18.2	37.2	290	661.4	5	11	63	D	0	0	0	1	1	0.1	0	1.8	0
281013	35396	943	34	484.8	604.3	458	591	58	29	61	19.7	20.3	513	593.9	6	11	63	B	1	0	0	0	0	6.1	1	3.1	0
281014	35396	1039	34.1	163.4	853	133	827	55	46	56.9	23.3	141.8	139.8	834.4	7	11	63	C	0	1	0	0	0	0	0	2.4	1
281015	35396	740	33.4	555.9	763.8	544	743	21	43	43.6	21.6	93.3	557.6	793.8	8	11	63	B	1	0	0	0	0	0	0	2	0
281016	35397	670	34.5	88.3	121.9	77	100	23	42	40.7	21	93.4	86.5	91.9	1	11	63	A	1	0	0	0	0	0.2	0	1.9	0
281017	35397	479	33.2	563.1	110.6	555	88	14	42	43.8	13.9	86.7	564.8	80.7	2	11	63	B	1	0	0	0	0	0.1	0	3.1	1
281018	35397	603	34.4	295.6	386.8	283	372	26	32	32.3	23.7	93.8	297.6	416.7	3	11	63	D	0	0	0	1	1	0	0	1.4	0
281019	35397	464	35.4	359.4	352.6	344	340	28	27	34.7	17	134.9	338.3	331.4	4	11	63	C	0	0	0	1	1	0.2	0	2	0
281020	35397	481	34.1	265.7	679.5	251	667	30	25	33.8	18.1	37	289.6	661.5	5	11	63	D	0	0	0	1	1	0	0	1.9	0
281021	35397	979	34.5	525.1	591.3	505	573	37	39	39.6	31.5	125.5	542.5	615.7	6	11	63	B	1	0	0	0	0	4.3	1	1.3	0
281022	35397	866	33.9	169.7	858.5	149	832	43	45	52.8	20.9	136.7	147.9	837.9	7	11	63	C	0	1	0	0	0	0.9	0	2.5	1
281023	35397	740	33.3	555.9	763.8	544	743	21	43	43.8	21.5	93.4	557.7	793.8	8	11	63	B	1	0	0	0	0	0	0	2	0
281024	35398	670	34	87.2	121.5	77	96	19	47	45.1	18.9	91.1	86.6	91.6	1	11	63	A	1	0	0	0	0	0.1	0	2.4	1
281025	35398	496	33.3	562.8	111	555	88	14	42	44	14.4	85.7	565.1	81.1	2	11	63	B	1	0	0	0	0	0	0	3.1	1
281026	35398	644	34.3	296.5	387	283	372	26	32	32.4	25.3	97.6	300.4	416.8	3	11	63	D	0	0	0	1	1	0.1	0	1.3	0
281027	35398	347	35.9	356.2	359.7	341	352	30	16	30.9	14.3	167.2	326.9	353.1	4	11	63	C	0	0	0	1	1	0.8	0	2.2	0
281028	35398	600	34.5	266.6	679.6	251	663	31	30	35.1	21.8	38.9	290	660.8	5	11	63	D	0	0	0	1	1	0.1	0	1.6	0
281029	35398	816	35.1	524.1	589.6	507	572	33	36	37.1	28	58.8	508.5	615.3	6	11	63	B	1	0	0	0	0	0.2	0	1.3	0
281030	35398	1036	34.1	162.8	852.7	133	827	55	46	55.9	23.6	141.2	139.4	833.9	7	11	63	C	0	1	0	0	0	0.9	0	2.4	1
281031	35398	738	33.4	555.9	763.8	544	743	21	43	43.9	21.4	93.5	557.7	793.8	8	11	63	B	1	0	0	0	0	0	0	2.1	0
281032	35399	664	33.9	87.1	121.8	77	97	19	46	44.2	19.1	91.8	86.2	91.8	1	11	63	A	1	0	0	0	0	0	0	2.3	1
281033	35399	484	33.3	562.9	111.2	555	88	14	42	43.6	14.1	85.4	565.4	81.3	2	11	63	B	1	0	0	0	0	0	0	3.1	1
281034	35399	675	34.3	296.9	387.1	283	371	26	33	33.8	25.4	101.5	302.9	416.5	3	11	63	D	0	0	0	1	1	0	0	1.3	0
281035	35399	371	36.4	356.5	357.8	342	348	28	21	31.7	14.9	147.7	331.2	341.8	4	11	63	C	0	0	0	1	1	0.2	0	2.1	0
281036	35399	582	34.7	265.4	679.3	250	663	31	30	34.2	21.6	37.8	289.1	660.9	5	11	63	D	0	0	0	1	1	0.1	0	1.6	0
281037	35399	833	35.1	524.2	589.5	507	572	33	36	39	27.2	58.7	508.6	615.1	6	11	63	B	1	0	0	0	0	0	0	1.4	0
281038	35399	1009	34.2	163.5	853.2	134	829	54	43	55.1	23.3	141.9	139.9	834.6	7	11	63	C	0	1	0	0	0	0.1	0	2.4	1
281039	35399	739	33.3	555.9	763.8	544	743	21	43	43.8	21.5	93.4	557.7	793.7	8	11	63	B	1	0	0	0	0	0	0	2	0
281040	35400	657	34.1	87.3	121.4	77	98	20	44	43	19.4	91.5	86.5	91.4	1	11	63	A	1	0	0	0	0	0	0	2.2	0
281041	35400	475	33.4	563	112.1	555	88	14	43	42.6	14.2	85.1	565.5	82.2	2	11	63	B	1	0	0	0	0	0.1	0	3	1
281042	35400	660	34.4	296.6	386.8	283	372	26	32	32.7	25.7	99.4	301.5	416.4	3	11	63	D	0	0	0	1	1	0	0	1.3	0
281043	35400	420	35.3	357	354	341	344	31	20	32.8	16.3	159.9	328.8	343.7	4	11	63	C	0	0	0	1	1	0.4	0	2	0
281044	35400	543	34.4	263.6	681.4	247	669	34	25	35.6	19.4	24.4	290.9	669	5	11	63	D	0	0	0	1	1	0.3	0	1.8	0
281045	35400	777	35	524.9	589.3	508	572	32	36	37.4	26.4	61	510.3	615.5	6	11	63	B	1	0	0	0	0	0.1	0	1.4	0
281046	35400	985	34.2	164.1	853.6	134	829	54	44	55.4	22.7	141.6	140.5	835	7	11	63	C	0	1	0	0	0	0.1	0	2.4	1
281047	35400	739	33.4	555.9	763.8	543	743	22	43	43.6	21.6	93.5	557.7	793.7	8	11	63	B	1	0	0	0	0	0	0	2	0
281048	35401	662	34	87.1	123.1	77	100	19	43	42.2	20	89	87.6	93.1	1	11	63	A	1	0	0	0	0	0.2	0	2.1	0
281049	35401	469	33.3	563	111.7	555	88	14	42	42.6	14	84.5	565.9	81.9	2	11	63	B	1	0	0	0	0	0	0	3	1
281050	35401	644	34.5	296.8	386.9	283	372	26	32	32.6	25.1	100.4	302.2	416.4	3	11	63	D	0	0	0	1	1	0	0	1.3	0
281051	35401	408	35.4	356.6	360.6	340	353	32	16	32.7	15.9	172.6	326.9	356.8	4	11	63	C	0	0	0	1	1	0.7	0	2.1	0
281052	35401	527	34	260.9	680.4	245	670	34	23	35.5	18.9	23.2	288.5	668.6	5	11	63	D	0	0	0	1	1	0.3	0	1.9	0
281053	35401	904	34.4	525.1	589.9	506	572	33	40	39.9	28.8	116.2	538.3	616.8	6	11	63	B	1	0	0	0	0	0.1	0	1.4	0
281054	35401	1002	34.1	163.8	854.1	133	833	55	40	56.3	22.7	143.6	139.6	836.3	7	11	63	C	0	1	0	0	0	0.1	0	2.5	1
281055	35401	736	33.4	555.9	763.8	543	743	22	43	43.4	21.6	93.5	557.7	793.7	8	11	63	B	1	0	0	0	0	0	0	2	0
281056	35402	615	33.6	85.9	122.1	77	98	19	44	41.7	18.8	103.9	78.7	92.9	1	11	63	A	1	0	0	0	0	0.2	0	2.2	0
281057	35402	461	33.3	563	112	555	88	14	42	42	14	84.1	566.1	82.2	2	11	63	B	1	0	0	0	0	0	0	3	1
281058	35402	624	34.6	296.5	386.8	283	372	26	32	32.2	24.7	97.1	300.2	416.6	3	11	63	D	0	0	0	1	1	0	0	1.3	0
281059	35402	396	35.8	356.2	358.8	339	351	33	16	32.5	15.5	172.6	326.5	354.9	4	11	63	C	0	0	0	1	1	0.2	0	2.1	0
281060	35402	514	34.1	259.9	680	244	669	34	23	35.7	18.3	27.7	286.5	666	5	11	63	D	0	0	0	1	1	0.1	0	2	0
281061	35402	896	34.6	528.8	591.4	512	573	34	39	42.9	26.6	123.5	545.4	616.4	6	11	63	B	1	0	0	0	0	0.4	0	1.6	0
281062	35402	811	33.9	173.5	863.5	154	842	41	37	46.9	22	143.7	149.3	845.7	7	11	63	C	0	1	0	0	0	1.4	1	2.1	0
281063	35402	745	33.3	555.9	764	544	743	21	43	44.1	21.5	93.4	557.7	793.9	8	11	63	B	1	0	0	0	0	0	0	2	0
281064	35403	461	33.3	563	112.1	555	88	14	42	41.9	14	84.1	566.1	82.2	2	11	63	B	1	0	0	0	0	0	0	3	1
281065	35403	632	34.5	296.6	387	283	372	26	32	32.6	24.7	97.2	300.3	416.7	3	11	63	D	0	0	0	1	1	0	0	1.3	0
281066	35403	388	36	358.7	362.2	341	352	32	19	32.6	15.1	14.3	329.6	369.6	4	11	63	C	0	0	0	1	1	0.4	0	2.2	0
281067	35403	515	33.9	260	680.4	244	670	34	23	35.4	18.5	25	287.2	667.7	5	11	63	D	0	0	0	1	1	0	0	1.9	0
281068	35403	847	34.2	524.4	603.9	501	592	44	26	43.1	25	171.5	494.7	599.5	6	11	63	B	1	0	0	0	0	1.4	1	1.7	0
281069	35403	652	33.8	180.6	867.2	164	852	35	27	37.6	22.1	154.2	207.6	880.2	7	11	63	C	0	1	0	0	0	0.8	0	1.7	0
281070	35403	741	33.4	555.9	763.9	544	743	21	43	43.9	21.5	93.2	557.5	793.8	8	11	63	B	1	0	0	0	0	0	0	2	0
281071	35404	455	33.3	563.1	111.9	555	88	14	42	42.3	13.7	84.6	566	82	2	11	63	B	1	0	0	0	0	0	0	3.1	1
281072	35404	637	34.5	296.6	387	283	372	26	32	32.7	24.8	98.4	301	416.7	3	11	63	D	0	0	0	1	1	0	0	1.3	0
281073	35404	500	34.1	259.5	680.5	244	669	33	24	34.5	18.4	26.7	286.3	667	5	11	63	D	0	0	0	1	1	0	0	1.9	0
281074	35404	887	34	523.2	602.2	502	588	41	30	41.9	26.9	161.1	494.8	592.5	6	11	63	B	1	0	0	0	0	0.2	0	1.6	0
281075	35404	647	33.7	180.8	867.4	164	853	35	26	38	21.7	156.1	208.2	879.6	7	11	63	C	0	1	0	0	0	0	0	1.8	0
281076	35404	743	33.5	555.9	763.8	544	743	21	43	43.8	21.6	93.3	557.6	793.7	8	11	63	B	1	0	0	0	0	0	0	2	0
281077	35405	422	35.6	91.7	128.9	77	119	32	18	35	15.4	166.4	120.8	135.9	1	11	63	A	1	0	0	0	0	48.1	1	2.3	0
281078	35405	463	33.4	563.1	112	555	88	14	43	42.7	13.8	85.1	565.7	82.1	2	11	63	B	1	0	0	0	0	0	0	3.1	1
281079	35405	641	34.6	296.6	387.1	283	372	26	32	32.5	25.1	98.6	301.1	416.7	3	11	63	D	0	0	0	1	1	0	0	1.3	0
281080	35405	417	36.2	351.6	394.7	336	381	28	26	32.4	16.4	51.1	332.8	418	4	11	63	C	0	0	0	1	1	30.6	1	2	0
281081	35405	482	34.3	258.9	680.7	244	670	32	23	33.8	18.2	27.6	285.5	666.8	5	11	63	D	0	0	0	1	1	0.1	0	1.9	0
281082	35405	898	34	522.6	601.9	500	588	42	30	42.7	26.8	159.9	494.4	591.6	6	11	63	B	1	0	0	0	0	0.1	0	1.6	0
281083	35405	650	33.5	180.7	867.4	164	853	35	26	38.1	21.7	156	208.1	879.6	7	11	63	C	0	1	0	0	0	0	0	1.8	0
281084	35405	744	33.5	555.8	763.8	544	743	21	43	43.8	21.6	93	557.4	793.8	8	11	63	B	1	0	0	0	0	0	0	2	0
281085	35406	595	33.5	85.8	120.3	77	101	19	39	39.9	19	94.8	88.2	150.2	1	11	63	A	1	0	0	0	0	1.1	1	2.1	0
281086	35406	466	33.5	563.1	112.1	555	88	14	43	43.2	13.7	84.8	565.8	82.2	2	11	63	B	1	0	0	0	0	0	0	3.1	1
281087	35406	649	34.3	296.7	387.2	283	372	26	32	32.7	25.3	98.9	301.3	416.8	3	11	63	D	0	0	0	1	1	0	0	1.3	0
281088	35406	433	35.6	354.2	394.1	341	380	24	27	30.5	18.1	62.1	340.1	420.6	4	11	63	C	0	0	0	1	1	0.3	0	1.7	0
281089	35406	456	34.2	257.9	680.1	244	670	31	22	31.8	18.3	26.3	284.8	666.8	5	11	63	D	0	0	0	1	1	0.1	0	1.7	0
281090	35406	890	33.9	523.4	601.9	503	587	40	31	41.5	27.3	156.5	495.8	589.9	6	11	63	B	1	0	0	0	0	0.1	0	1.5	0
281091	35406	718	33.5	184	863.7	171	841	28	38	36.7	24.9	100	178.8	834.1	7	11	63	C	0	1	0	0	0	0.5	0	1.5	0
281092	35406	750	33.6	555.7	763.7	543	743	22	43	43.4	22	93.9	557.8	793.7	8	11	63	B	1	0	0	0	0	0	0	2	0
281093	35407	627	33.3	86.2	116	77	99	20	36	38.8	20.6	88.3	85.3	146	1	11	63	A	1	0	0	0	0	0.4	0	1.9	0
281094	35407	453	33.4	563.2	112.5	555	88	14	43	42.2	13.7	84.9	565.9	82.7	2	11	63	B	1	0	0	0	0	0	0	3.1	1
281095	35407	656	34.3	296.7	387.1	283	372	26	32	32.7	25.6	99.3	301.5	416.7	3	11	63	D	0	0	0	1	1	0	0	1.3	0
281096	35407	500	35.4	353.8	392	341	376	25	31	33.7	18.9	61	368.3	365.8	4	11	63	C	0	0	0	1	1	0.2	0	1.8	0
281097	35407	464	34	256	681.1	242	671	31	22	31.2	18.9	21	284	670.3	5	11	63	D	0	0	0	1	1	0.2	0	1.7	0
281098	35407	891	33.8	523	602	502	587	40	32	41.8	27.2	156.3	495.6	589.9	6	11	63	B	1	0	0	0	0	0	0	1.5	0
281099	35407	759	34	186.4	859.8	175	833	25	46	44.4	21.8	100.9	180.7	830.4	7	11	63	C	0	1	0	0	0	0.5	0	2	0
281100	35407	748	33.4	555.7	763.7	543	743	22	43	43.4	21.9	94	557.8	793.7	8	11	63	B	1	0	0	0	0	0	0	2	0
281101	35408	609	33.6	85.9	115.8	77	99	20	35	38.3	20.2	87.3	84.5	145.8	1	11	63	A	1	0	0	0	0	0	0	1.9	0
281102	35408	455	33.5	562.9	113.3	555	89	14	42	40.5	14.3	84.7	565.7	83.4	2	11	63	B	1	0	0	0	0	0.1	0	2.8	1
281103	35408	631	34.3	296.6	386.6	283	372	26	31	31.9	25.2	99.1	301.4	416.3	3	11	63	D	0	0	0	1	1	0	0	1.3	0
281104	35408	589	34.9	356.1	392.9	339	376	31	31	38.4	19.5	49	336.4	415.5	4	11	63	C	0	0	0	1	1	0.2	0	2	0
281105	35408	442	34.3	255.4	680.8	241	671	30	21	30.9	18.2	22	283.2	669.6	5	11	63	D	0	0	0	1	1	0.1	0	1.7	0
281106	35408	871	34.1	523.1	601.7	503	586	39	32	40.9	27.1	155.6	495.8	589.3	6	11	63	B	1	0	0	0	0	0	0	1.5	0
281107	35408	718	33.6	186.3	863.5	174	844	27	35	36	25.4	113.2	174.5	836	7	11	63	C	0	1	0	0	0	0.4	0	1.4	0
281108	35408	752	33.4	555.8	763.6	543	743	22	43	43.7	21.9	93.3	557.5	793.6	8	11	63	B	1	0	0	0	0	0	0	2	0
281109	35409	641	33.2	86.4	114.8	77	98	21	35	38.2	21.4	87.4	85	144.8	1	11	63	A	1	0	0	0	0	0.1	0	1.8	0
281110	35409	493	33.3	562.7	112.7	554	88	15	43	42.5	14.8	83.9	565.9	82.8	2	11	63	B	1	0	0	0	0	0.1	0	2.9	1
281111	35409	638	34.4	296.5	386.6	283	372	26	32	32.3	25.2	97.5	300.4	416.3	3	11	63	D	0	0	0	1	1	0	0	1.3	0
281112	35409	445	34.5	255.6	681	242	671	30	22	30.6	18.5	24.1	283	668.7	5	11	63	D	0	0	0	1	1	0	0	1.7	0
281113	35409	888	34.1	523.1	601.8	502	587	40	31	41.1	27.5	157.1	495.4	590.1	6	11	63	B	1	0	0	0	0	0	0	1.5	0
281114	35409	720	33.6	187	863.3	175	843	27	36	36.1	25.4	108.2	177.7	834.8	7	11	63	C	0	1	0	0	0	0.1	0	1.4	0
281115	35409	746	33.4	555.9	763.8	544	743	21	43	44.1	21.5	92.9	557.5	793.8	8	11	63	B	1	0	0	0	0	0	0	2.1	0
281116	35410	646	33.2	86.7	114.6	77	98	21	35	37.8	21.8	87.9	85.6	144.5	1	11	63	A	1	0	0	0	0	0	0	1.7	0
281117	35410	490	33.3	562.8	112.6	554	88	15	43	42.6	14.6	84	565.9	82.7	2	11	63	B	1	0	0	0	0	0	0	2.9	1
281118	35410	640	34.5	296.5	386.7	283	371	26	33	32.6	25	94.9	299.1	416.5	3	11	63	D	0	0	0	1	1	0	0	1.3	0
281119	35410	433	34.8	256.4	679.9	243	669	29	23	31.2	17.7	32	281.9	664	5	11	63	D	0	0	0	1	1	0.1	0	1.8	0
281120	35410	870	34	517.2	600.9	494	587	44	27	43.6	25.4	4.1	487.3	603.1	6	11	63	B	1	0	0	0	0	0.6	0	1.7	0
281121	35410	796	33.4	174.7	851.6	155	831	39	37	47.8	21.2	138	152.4	831.5	7	11	63	C	0	1	0	0	0	1.7	1	2.3	0
281122	35410	741	33.5	555.9	764	544	743	21	43	43.8	21.5	93.2	557.6	793.9	8	11	63	B	1	0	0	0	0	0	0	2	0
281123	35411	665	33.4	87	114.6	77	98	22	36	38.1	22.2	88.2	86	144.6	1	11	63	A	1	0	0	0	0	0	0	1.7	0
281124	35411	502	33.3	562.7	112.2	554	88	15	43	43	14.9	84.6	565.5	82.3	2	11	63	B	1	0	0	0	0	0	0	2.9	1
281125	35411	629	34.5	296.9	386.9	284	372	25	32	32.6	24.6	97.3	300.7	416.7	3	11	63	D	0	0	0	1	1	0	0	1.3	0
281126	35411	475	34.6	260.3	682.3	245	673	34	20	33.6	18	2.1	290.3	681.2	5	11	63	D	0	0	0	1	1	0.5	0	1.9	0
281127	35411	872	33.6	508.1	599.8	484	585	44	28	42.5	26.1	13.5	479	606.8	6	11	63	B	1	0	0	0	0	0.9	0	1.6	0
281128	35411	832	33.5	172.9	851.4	153	831	40	37	47.8	22.1	139.1	150.2	831.8	7	11	63	C	0	1	0	0	0	0.2	0	2.2	0
281129	35411	741	33.5	555.9	763.9	544	743	21	43	44	21.4	93.6	557.8	793.8	8	11	63	B	1	0	0	0	0	0	0	2.1	0
281130	35412	692	33.7	86.2	127.3	77	104	21	50	49.6	17.8	99.2	90.9	156.9	1	11	63	A	1	0	0	0	0	1.3	1	2.8	0
281131	35412	448	33.3	562.8	113.9	554	90	15	41	38.7	14.7	84.4	565.7	84	2	11	63	B	1	0	0	0	0	0.2	0	2.6	1
281132	35412	635	34.5	296.8	387	283	372	26	32	32.6	24.8	98.3	301.1	416.7	3	11	63	D	0	0	0	1	1	0	0	1.3	0
281133	35412	702	34.6	364.9	392.8	346	379	41	27	41	21.8	156.5	392.4	404.7	4	11	63	C	0	0	0	1	1	31.4	1	1.9	0
281134	35412	466	34.2	258.9	679.6	245	668	29	24	32.4	18.3	32.9	284.1	663.3	5	11	63	D	0	0	0	1	1	0.3	0	1.8	0
281135	35412	759	34.2	509.9	600.4	497	581	28	36	35.8	27	104.4	502.4	571.3	6	11	63	B	1	0	0	0	0	0.2	0	1.3	0
281136	35412	914	34	167.5	850.7	134	832	57	36	52.7	22.1	151.2	141.2	836.3	7	11	63	C	0	1	0	0	0	0.6	0	2.4	1
281137	35412	743	33.4	555.8	764	543	743	22	43	43.7	21.7	93	557.4	793.9	8	11	63	B	1	0	0	0	0	0	0	2	0
281138	35413	696	35.2	156.9	131.3	131	122	58	20	57.4	15.4	10.4	186.4	125.9	1	11	63	A	1	0	0	0	0	7.2	1	3.7	0
281139	35413	525	33.1	562.5	111.6	554	88	15	43	44.1	15.2	85.8	564.7	81.7	2	11	63	B	1	0	0	0	0	0.2	0	2.9	1
281140	35413	638	34.4	296.8	387.1	283	372	26	32	32.7	24.9	98.6	301.2	416.7	3	11	63	D	0	0	0	1	1	0	0	1.3	0
281141	35413	776	34.4	405.1	376.7	384	354	43	40	52.4	18.9	40.5	428	357.2	4	11	63	C	0	0	0	1	1	4.4	1	2.8	0
281142	35413	500	34.3	279	678.1	262	668	37	22	38	16.8	22.7	306.7	666.5	5	11	63	D	0	0	0	1	1	2.1	1	2.3	0
281143	35413	714	34.3	509.6	599.9	497	581	26	36	36.7	24.8	96.1	506.4	570.1	6	11	63	B	1	0	0	0	0	0.1	0	1.5	0
281144	35413	704	33.8	174.7	857.4	157	839	36	34	41.4	21.6	140.2	151.7	838.2	7	11	63	C	0	1	0	0	0	1	1	1.9	0
281145	35413	745	33.4	555.9	763.9	544	743	21	43	43.9	21.6	93.3	557.6	793.9	8	11	63	B	1	0	0	0	0	0	0	2	0
281146	35414	670	33.8	246	161.4	224	148	51	25	50.6	16.8	157.7	273.8	172.8	1	11	63	B	0	0	1	0	1	9.6	1	3	0
281147	35414	490	33.3	563	111.6	555	88	14	43	44	14.2	85.6	565.2	81.7	2	11	63	B	1	0	0	0	0	0	0	3.1	1
281148	35414	638	34.6	296.6	387.1	283	372	26	32	32.6	25	97.3	300.5	416.9	3	11	63	D	0	0	0	1	1	0	0	1.3	0
281149	35414	816	34.1	446.4	361.5	422	351	53	22	50.6	20.5	2.6	476.4	360.1	4	11	63	C	0	0	0	1	1	4.5	1	2.5	0
281150	35414	574	33.8	263.4	674	249	663	30	23	31.2	23.4	6	293.2	670.8	5	11	63	D	0	0	0	1	1	1.7	1	1.3	0
281151	35414	733	34.2	511.6	601.2	499	581	25	39	38.8	24	91.2	510.9	571.2	6	11	63	B	1	0	0	0	0	0.2	0	1.6	0
281152	35414	713	34	175.5	857.2	159	838	35	34	40	22.7	139.3	152.8	837.6	7	11	63	C	0	1	0	0	0	0.1	0	1.8	0
281153	35414	751	33.4	555.7	763.8	543	743	22	43	43.5	22	93.8	557.7	793.7	8	11	63	B	1	0	0	0	0	0	0	2	0
281154	35415	457	34.9	267.9	173.5	253	164	34	19	32.7	17.8	4.7	297.8	171	1	11	63	D	0	0	0	1	1	2.6	1	1.8	0
281155	35415	587	33.3	561.1	110.1	549	88	20	40	40.3	18.6	82.5	565	80.3	2	11	63	B	1	0	0	0	0	0.2	0	2.2	0
281156	35415	635	34.4	296.6	386.8	283	372	26	31	31.9	25.4	97.9	300.7	416.5	3	11	63	D	0	0	0	1	1	0	0	1.3	0
281157	35415	718	34.2	443	359.6	426	341	32	37	39.7	23	122.3	426.9	334.2	4	11	63	C	0	0	0	1	1	0.4	0	1.7	0
281158	35415	573	33.9	264.1	673	249	662	33	23	33.9	21.5	179.6	294.1	673.2	5	11	63	D	0	0	0	1	1	0.1	0	1.6	0
281159	35415	815	34.2	510.5	600.1	498	579	28	40	41.8	24.8	112.9	498.8	572.5	6	11	63	B	1	0	0	0	0	0.2	0	1.7	0
281160	35415	695	34.1	179.2	858.1	167	835	29	39	38.1	23.2	120.4	164	832.2	7	11	63	C	0	1	0	0	0	0.4	0	1.6	0
281161	35415	748	33.4	555.8	763.9	543	743	22	43	43.7	21.8	93.8	557.8	793.8	8	11	63	B	1	0	0	0	0	0	0	2	0
281162	35416	482	34.4	267.6	172.4	253	163	33	21	32.3	19	14.8	296.6	164.8	1	11	63	D	0	0	0	1	1	0.1	0	1.7	0
281163	35416	522	33.5	562.2	111.4	553	88	16	42	42	15.8	84.3	565.2	81.5	2	11	63	B	1	0	0	0	0	0.2	0	2.7	1
281164	35416	637	34.3	296.6	386.6	283	372	26	32	32	25.3	99	301.3	416.2	3	11	63	D	0	0	0	1	1	0	0	1.3	0
281165	35416	484	35.2	362.8	343	341	330	39	24	42.6	14.5	26.2	335.8	356.3	4	11	63	C	0	0	0	1	1	8.4	1	2.9	0
281166	35416	554	33.9	270	672.8	254	663	36	21	35.5	19.9	8.5	299.7	668.3	5	11	63	D	0	0	0	1	1	0.6	0	1.8	0
281167	35416	830	34.4	509	600.8	491	583	35	35	42.3	25	130.9	489.4	578.1	6	11	63	B	1	0	0	0	0	0.2	0	1.7	0
281168	35416	728	33.8	184.6	854.6	172	830	27	42	40.8	22.7	101.9	178.4	825.2	7	11	63	C	0	1	0	0	0	0.7	0	1.8	0
281169	35416	739	33.5	555.9	763.9	544	743	21	43	44	21.4	93.7	557.9	793.8	8	11	63	B	1	0	0	0	0	0	0	2.1	0
281170	35417	482	34.5	267.8	172.5	253	163	33	20	32.7	18.8	14.5	296.9	165	1	11	63	D	0	0	0	1	1	0	0	1.7	0
281171	35417	528	33.3	562.2	111.7	553	88	16	42	42.5	15.8	83.7	565.5	81.9	2	11	63	B	1	0	0	0	0	0	0	2.7	1
281172	35417	625	34.4	296.6	386.4	283	372	26	31	31.9	25	96.1	299.8	416.2	3	11	63	D	0	0	0	1	1	0	0	1.3	0
281173	35417	371	36.7	359.3	348.8	342	333	34	29	41.7	11.3	40.6	382.1	329.2	4	11	63	C	0	0	0	1	1	0.7	0	3.7	1
281174	35417	471	34.2	270.7	672.6	256	662	32	22	34.3	17.5	24.3	298.1	660.3	5	11	63	D	0	0	0	1	1	0.1	0	2	0
281175	35417	819	34.4	510.3	600.4	495	582	31	36	39.6	26.3	121.6	494.6	574.9	6	11	63	B	1	0	0	0	0	0.1	0	1.5	0
281176	35417	754	33.6	183.8	848.2	172	821	24	47	46.4	20.7	101	178.1	818.7	7	11	63	C	0	1	0	0	0	0.7	0	2.2	0
281177	35417	734	33.4	556	763.8	544	743	21	43	43.8	21.3	93.4	557.7	793.7	8	11	63	B	1	0	0	0	0	0	0	2.1	0
281178	35418	490	34.5	268.9	173.1	253	164	38	19	35.9	17.4	4.8	298.8	170.6	1	11	63	D	0	0	0	1	1	0.1	0	2.1	0
281179	35418	520	33.2	562.2	111.4	552	88	17	42	42	15.8	83.4	565.7	81.6	2	11	63	B	1	0	0	0	0	0	0	2.7	1
281180	35418	625	34.5	296.7	386.5	283	371	26	33	32.5	24.5	97.7	300.7	416.2	3	11	63	D	0	0	0	1	1	0	0	1.3	0
281181	35418	618	35.7	358.6	376.4	342	356	29	42	46.5	16.9	65.1	346	403.6	4	11	63	C	0	0	0	1	1	2.8	1	2.7	0
281182	35418	450	34.2	264.8	672.8	256	658	18	31	31.4	18.2	87.7	263.6	702.8	5	11	63	D	0	0	0	1	1	0.6	0	1.7	0
281183	35418	859	34.4	512.1	590.8	493	577	41	29	43.3	25.3	27.4	538.7	577	6	11	63	B	1	0	0	0	0	1	1	1.7	0
281184	35418	784	34.2	179.5	815.1	164	785	26	60	62.2	16	102.3	173.1	785.8	7	11	63	C	0	1	0	0	0	3.4	1	3.9	0
281185	35418	738	33.5	555.9	763.9	544	743	21	43	44	21.4	93.5	557.8	793.9	8	11	63	B	1	0	0	0	0	0	0	2.1	0
281186	35419	565	34.4	279	184.4	261	169	40	33	47.1	15.3	141.6	302.5	203.1	1	11	63	D	0	0	0	1	1	1.5	1	3.1	0
281187	35419	532	33.3	562.1	111.4	552	88	17	42	42.1	16.1	83.6	565.5	81.6	2	11	63	B	1	0	0	0	0	0	0	2.6	1
281188	35419	620	34.6	296.7	386.8	283	372	26	32	32.3	24.5	97.1	300.4	416.6	3	11	63	D	0	0	0	1	1	0	0	1.3	0
281189	35419	596	36.2	357.7	380.7	340	358	31	44	49.9	15.2	63.2	344.1	407.4	4	11	63	C	0	0	0	1	1	0.4	0	3.3	1
281190	35419	477	34	271.7	671.7	255	661	35	20	35	17.3	159	299.7	682.5	5	11	63	D	0	0	0	1	1	0.7	0	2	0
281191	35419	871	34.6	530.5	587.5	511	572	39	33	43.4	25.5	150.8	556.7	602.1	6	11	63	B	1	0	0	0	0	1.9	1	1.7	0
281192	35419	611	34.5	162.5	788.5	140	777	42	25	44.8	17.4	156	135.1	776.3	7	11	63	A	1	0	0	0	0	3.2	1	2.6	0
281193	35419	736	33.4	555.9	764	544	743	21	43	43.7	21.4	93.8	557.9	794	8	11	63	B	1	0	0	0	0	0	0	2	0
281194	35420	547	35.7	289.8	195.3	269	186	41	22	43.3	16.1	166	318.9	202.6	1	11	63	D	0	0	0	1	1	1.6	1	2.7	0
281195	35420	537	33.2	562.1	110.5	553	88	16	41	42.2	16.2	84.8	564.8	80.6	2	11	63	B	1	0	0	0	0	0.1	0	2.6	1
281196	35420	617	34.6	296.7	387.1	284	372	25	32	32.6	24.1	95.7	299.7	416.9	3	11	63	D	0	0	0	1	1	0	0	1.4	0
281197	35420	372	37.9	355.7	382.2	340	368	30	33	39.7	11.9	46.9	335.2	404.1	4	11	63	C	0	0	0	1	1	0.3	0	3.3	1
281198	35420	478	34.4	270	675	255	660	30	28	35.2	17.3	40.5	292.8	655.6	5	11	63	D	0	0	0	1	1	0.4	0	2	0
281199	35420	838	34.3	527.1	595.8	514	577	29	38	40.4	26.4	66.5	539	568.2	6	11	63	B	1	0	0	0	0	0.9	0	1.5	0
281200	35420	553	34.7	137.5	785.2	118	774	37	21	36.9	19.1	4.2	107.6	787.4	7	11	63	A	1	0	0	0	0	2.6	1	1.9	0
281201	35420	737	33.3	556	763.9	544	743	21	43	44.2	21.2	93.2	557.7	793.9	8	11	63	B	1	0	0	0	0	0	0	2.1	0
281202	35421	462	36.5	288.8	205.3	270	195	41	22	39.3	15	164.3	317.6	213.4	1	11	63	D	0	0	0	1	1	1	1	2.6	0
281203	35421	522	33.4	562.3	111.2	553	88	16	42	42.3	15.7	84.5	565.2	81.3	2	11	63	B	1	0	0	0	0	0.1	0	2.7	1
281204	35421	631	34.6	296.9	387.2	284	372	25	32	32.6	24.6	97.4	300.7	417	3	11	63	D	0	0	0	1	1	0	0	1.3	0
281205	35421	411	37.8	354.3	380.5	338	365	32	36	42.9	12.2	48.7	334.5	403.1	4	11	63	C	0	0	0	1	1	0.2	0	3.5	1
281206	35421	527	34.5	276.5	673.6	258	664	43	21	44.2	15.2	17.2	305.1	664.8	5	11	63	D	0	0	0	1	1	0.7	0	2.9	1
281207	35421	879	34.3	507.3	593.3	492	575	33	40	41.2	27.2	54	489.7	617.6	6	11	63	B	1	0	0	0	0	2	1	1.5	0
281208	35421	582	35	130.7	784.1	110	770	38	28	39.4	18.8	155	103.5	771.4	7	11	63	A	1	0	0	0	0	0.7	0	2.1	0
281209	35421	730	33.5	555.9	764.1	544	743	21	43	43.1	21.6	93.3	557.6	794	8	11	63	B	1	0	0	0	0	0	0	2	0
281210	35422	587	35.3	287.7	211	269	200	42	22	39.7	18.8	175.5	317.7	213.4	1	11	63	D	0	0	0	1	1	0.6	0	2.1	0
281211	35422	525	33.3	562.2	111.2	553	88	16	42	42	15.9	84.5	565.1	81.3	2	11	63	B	1	0	0	0	0	0	0	2.6	1
281212	35422	621	34.5	296.8	386.9	283	372	26	32	32	24.7	97.5	300.8	416.7	3	11	63	D	0	0	0	1	1	0	0	1.3	0
281213	35422	352	38.3	354.4	380.1	339	365	30	35	41.9	10.7	51.6	335.8	403.6	4	11	63	C	0	0	0	1	1	0	0	3.9	1
281214	35422	535	34.4	277.7	673.1	259	664	43	20	43.5	15.6	16.2	306.5	664.8	5	11	63	D	0	0	0	1	1	0.1	0	2.8	1
281215	35422	891	34.2	508.5	593.4	493	575	33	40	40.4	28.1	57.6	492.4	618.7	6	11	63	B	1	0	0	0	0	0.1	0	1.4	0
281216	35422	688	35.7	117.6	776	89	754	52	36	55.1	15.9	153.5	90.8	762.6	7	11	63	A	1	0	0	0	0	1.6	1	3.5	0
281217	35422	752	33.5	555.7	763.9	543	743	22	43	43.6	22	93.7	557.6	793.8	8	11	63	B	1	0	0	0	0	0	0	2	0
281218	35423	547	34.8	285.7	213.7	265	206	45	17	42	16.6	4.2	315.6	211.5	1	11	63	D	0	0	0	1	1	0.3	0	2.5	1
281219	35423	539	33.4	562.1	110.8	553	88	16	42	42.2	16.3	84.9	564.7	80.9	2	11	63	B	1	0	0	0	0	0	0	2.6	1
281220	35423	637	34.3	296.7	386.9	283	372	26	32	32	25.3	100.8	302.4	416.4	3	11	63	D	0	0	0	1	1	0	0	1.3	0
281221	35423	464	36.9	354.5	378	342	363	28	34	40.5	14.6	49.7	335.1	400.9	4	11	63	C	0	0	0	1	1	0.2	0	2.8	1
281222	35423	549	34.2	278.2	672.8	259	663	44	21	44.7	15.6	17	306.9	664	5	11	63	D	0	0	0	1	1	0.1	0	2.9	1
281223	35423	846	34	508.9	594	493	576	34	37	40.6	26.6	49.9	528.3	571.1	6	11	63	B	1	0	0	0	0	0.1	0	1.5	0
281224	35423	551	34.9	130.3	784.4	113	770	35	27	37.7	18.6	156.1	102.8	772.3	7	11	63	A	1	0	0	0	0	1.5	1	2	0
281225	35423	753	33.5	555.7	763.9	543	743	22	43	43.5	22	93.7	557.7	793.8	8	11	63	B	1	0	0	0	0	0	0	2	0
281226	35424	525	35.1	288.6	205.3	268	197	42	17	41.3	16.2	1.8	318.5	204.3	1	11	63	D	0	0	0	1	1	0.9	0	2.6	1
281227	35424	526	33.3	562.3	111.5	553	88	16	42	42.6	15.7	84.2	565.3	81.7	2	11	63	B	1	0	0	0	0	0.1	0	2.7	1
281228	35424	631	34.3	296.6	386.7	283	372	26	32	31.8	25.3	97.3	300.4	416.4	3	11	63	D	0	0	0	1	1	0	0	1.3	0
281229	35424	518	37	351.6	376.5	339	359	29	39	42.5	15.5	53.7	333.8	400.6	4	11	63	C	0	0	0	1	1	0.3	0	2.7	1
281230	35424	631	33.9	259.2	679.2	243	668	34	25	34.5	23.3	17.7	287.8	670.1	5	11	63	D	0	0	0	1	1	2	1	1.5	0
281231	35424	798	34	508.1	593.7	488	578	38	30	41.7	24.4	31.9	482.7	609.6	6	11	63	B	1	0	0	0	0	0.1	0	1.7	0
281232	35424	506	35.3	141.7	779.7	128	767	29	27	33.1	19.5	43.7	163.4	758.9	7	11	63	A	1	0	0	0	0	1.3	1	1.7	0
281233	35424	739	33.4	555.9	763.8	544	743	21	43	43.8	21.5	93.7	557.8	793.8	8	11	63	B	1	0	0	0	0	0	0	2	0
281234	35425	597	34.8	286.8	211	268	200	44	20	41.6	18.3	174.5	316.7	213.8	1	11	63	D	0	0	0	1	1	0.6	0	2.3	0
281235	35425	504	33.3	562.3	112.2	553	88	16	42	40.9	15.7	83.7	565.6	82.4	2	11	63	B	1	0	0	0	0	0.1	0	2.6	1
281236	35425	631	34.4	296.6	386.6	283	372	26	32	32.4	24.8	96	299.8	416.4	3	11	63	D	0	0	0	1	1	0	0	1.3	0
281237	35425	571	35.9	358.8	376.1	339	360	36	32	42.4	17.1	43.3	337	396.6	4	11	63	C	0	0	0	1	1	0.7	0	2.5	1
281238	35425	585	33.9	257.6	677.2	243	666	31	23	32.2	23.2	3	287.6	675.6	5	11	63	D	0	0	0	1	1	0.3	0	1.4	0
281239	35425	841	34.5	507.4	592.4	492	574	33	38	36.9	29	95.1	510.1	622.3	6	11	63	B	1	0	0	0	0	0.2	0	1.3	0
281240	35425	593	35.1	179.3	774.2	155	765	57	16	54.3	13.9	176.3	209.3	776.1	7	11	63	A	1	0	0	0	0	3.9	1	3.9	0
281241	35425	734	33.5	555.9	763.8	544	743	21	43	43.5	21.5	93.4	557.7	793.8	8	11	63	B	1	0	0	0	0	0	0	2	0
281242	35426	662	34.5	285.4	209.1	262	199	51	18	51.4	16.4	176.5	315.3	210.9	1	11	63	D	0	0	0	1	1	0.2	0	3.1	1
281243	35426	528	33.4	562.1	112.2	552	88	17	42	41.5	16.2	82.5	566	82.5	2	11	63	B	1	0	0	0	0	0	0	2.6	1
281244	35426	635	34.4	296.7	386.6	283	371	26	33	32.6	24.8	96.2	299.9	416.4	3	11	63	D	0	0	0	1	1	0	0	1.3	0
281245	35426	491	36.2	360.7	376.9	341	361	35	35	43.7	14.3	48.5	340.9	399.4	4	11	63	C	0	0	0	1	1	0.2	0	3.1	1
281246	35426	600	34	258.4	677.7	243	666	33	23	34.5	22.1	0.9	288.4	677.2	5	11	63	D	0	0	0	1	1	0.1	0	1.6	0
281247	35426	868	34.3	506.3	593.5	490	575	33	37	36.8	30	105	514.1	622.5	6	11	63	B	1	0	0	0	0	0.2	0	1.2	0
281248	35426	695	34.5	202.2	776.2	176	766	61	18	59.3	14.9	178.4	232.2	777	7	11	63	B	0	0	1	0	1	2.3	1	4	0
281249	35426	739	33.5	556	763.9	544	743	21	43	44.1	21.4	93.2	557.6	793.9	8	11	63	B	1	0	0	0	0	0	0	2.1	0
281250	35427	612	34.6	283.6	210.1	264	201	43	19	42.1	18.5	1.6	313.6	209.2	1	11	63	D	0	0	0	1	1	0.2	0	2.3	0
281251	35427	502	33.5	561.6	115.9	550	94	19	38	36.4	17.6	81.3	566.1	86.2	2	11	63	B	1	0	0	0	0	0.4	0	2.1	0
281252	35427	620	34.5	296.7	386.7	283	372	26	32	32.1	24.6	98	300.9	416.4	3	11	63	D	0	0	0	1	1	0	0	1.3	0
281253	35427	517	36.8	358.2	381.9	340	363	34	40	50.5	13	52.7	340	405.8	4	11	63	C	0	0	0	1	1	0.6	0	3.9	1
281254	35427	492	34	259.2	670.2	250	655	19	31	32.5	19.2	88.9	258.7	700.2	5	11	63	D	0	0	0	1	1	0.8	0	1.7	0
281255	35427	831	34.5	505.7	592.7	490	574	32	37	35.8	29.5	96.4	502.3	562.9	6	11	63	B	1	0	0	0	0	0.1	0	1.2	0
281256	35427	593	34.8	192.6	776.4	171	765	46	26	47.6	15.8	162.1	221.1	785.6	7	11	63	B	0	0	1	0	1	1	0	3	1
281257	35427	738	33.5	556	764	544	743	21	43	43.9	21.4	93.3	557.7	794	8	11	63	B	1	0	0	0	0	0	0	2	0
281258	35428	515	34.8	281.2	152.1	266	141	35	24	35.2	18.6	28.4	307.5	137.8	1	11	63	B	0	0	1	0	1	5.9	1	1.9	0
281259	35428	452	33.4	562.5	116.6	554	95	15	38	37.6	15.3	84	565.6	86.8	2	11	63	B	1	0	0	0	0	0.1	0	2.5	1
281260	35428	615	34.5	296.7	386.9	283	372	26	32	32.2	24.3	95	299.3	416.8	3	11	63	D	0	0	0	1	1	0	0	1.3	0
281261	35428	534	36.5	357	388.6	340	367	32	40	49	13.9	56.4	373.6	363.6	4	11	63	C	0	0	0	1	1	0.7	0	3.5	1
281262	35428	490	34.2	258.7	670.3	249	655	20	32	32.6	19.1	89.8	258.6	700.3	5	11	63	D	0	0	0	1	1	0.1	0	1.7	0
281263	35428	864	34.3	505.8	593	490	575	32	36	35.9	30.7	106.3	514.3	621.8	6	11	63	B	1	0	0	0	0	0	0	1.2	0
281264	35428	696	34.4	208	807.5	184	790	53	37	60.4	14.7	143.2	232	825.5	7	11	63	B	0	0	1	0	1	3.5	1	4.1	0
281265	35428	745	33.5	555.8	763.9	543	743	22	43	43.9	21.6	93.1	557.5	793.9	8	11	63	B	1	0	0	0	0	0	0	2	0
281266	35429	514	34.7	281.5	153.6	266	143	35	23	35.3	18.5	26.5	308.3	140.2	1	11	63	B	0	0	1	0	1	0.2	0	1.9	0
281267	35429	456	33.4	562.6	115.7	554	93	15	40	38.7	15	84.9	565.3	85.8	2	11	63	B	1	0	0	0	0	0.1	0	2.6	1
281268	35429	622	34.4	296.8	387.1	284	372	25	32	32.5	24.4	93.8	298.8	417	3	11	63	D	0	0	0	1	1	0	0	1.3	0
281269	35429	489	36.5	358	390.5	340	370	33	37	46.7	13.3	54	375.7	366.3	4	11	63	C	0	0	0	1	1	0.2	0	3.5	1
281270	35429	475	34.5	259.1	670.4	250	655	19	32	32.3	18.7	88.5	258.3	700.4	5	11	63	D	0	0	0	1	1	0	0	1.7	0
281271	35429	842	34.4	505.1	592.6	489	575	32	36	35.1	30.6	100.4	510.6	622.1	6	11	63	B	1	0	0	0	0	0.1	0	1.1	0
281272	35429	529	33.9	278.6	855	263	843	37	21	35.6	18.9	167.2	307.8	861.7	7	11	63	D	0	0	0	1	1	8.7	1	1.9	0
281273	35429	734	33.5	555.9	764.2	544	744	21	42	43.4	21.5	92.9	557.4	794.2	8	11	63	B	1	0	0	0	0	0	0	2	0
281274	35430	623	34.1	275.4	119.6	258	110	40	22	39.5	20.1	13.2	304.6	112.8	1	11	63	B	0	0	1	0	1	3.5	1	2	0
281275	35430	542	33.1	562.5	112.1	554	88	15	44	45.6	15.1	85.7	564.8	82.2	2	11	63	B	1	0	0	0	0	0.4	0	3	1
281276	35430	632	34.4	296.8	387.2	284	372	25	32	32.7	24.6	95.6	299.7	417	3	11	63	D	0	0	0	1	1	0	0	1.3	0
281277	35430	475	34.3	259.3	670	250	655	19	31	32.5	18.6	91.3	260	700	5	11	63	D	0	0	0	1	1	0.1	0	1.7	0
281278	35430	858	34.1	508.2	592.7	493	573	30	39	38.6	28.3	97.2	504.4	562.9	6	11	63	B	1	0	0	0	0	0.3	0	1.4	0
281279	35430	607	33.8	278.7	854.6	261	842	43	23	40.9	18.9	161.5	307.1	864.2	7	11	63	D	0	0	0	1	1	0	0	2.2	0
281280	35430	742	33.4	555.8	764	544	743	21	43	43.9	21.5	93.3	557.6	793.9	8	11	63	B	1	0	0	0	0	0	0	2	0
281281	35431	639	34.2	277.8	131	263	113	29	38	39.8	20.4	126.4	295.6	155.1	1	11	63	B	0	0	1	0	1	1.2	1	1.9	0
281282	35431	525	33.2	562.3	113.3	553	91	16	41	42.8	15.6	86.3	564.2	83.3	2	11	63	B	1	0	0	0	0	0.1	0	2.7	1
281283	35431	616	34.6	296.7	386.9	284	372	25	32	31.9	24.6	96.5	300.1	416.7	3	11	63	D	0	0	0	1	1	0	0	1.3	0
281284	35431	505	34	259.7	670.5	248	655	22	32	34	18.9	105.3	267.6	699.4	5	11	63	D	0	0	0	1	1	0.1	0	1.8	0
281285	35431	853	34	514	600.5	498	581	30	39	39.7	27.4	110.1	503.7	572.3	6	11	63	B	1	0	0	0	0	1	0	1.4	0
281286	35431	576	33.7	278.1	853.5	261	841	39	23	37.9	19.4	160.1	306.3	863.7	7	11	63	D	0	0	0	1	1	0.1	0	2	0
281287	35431	736	33.4	555.9	763.9	544	743	21	43	43.6	21.5	93.6	557.8	793.8	8	11	63	B	1	0	0	0	0	0	0	2	0
281288	35432	599	34.2	288	179.7	270	164	41	29	46.4	16.4	146.5	313	196.3	1	11	63	D	0	0	0	1	1	5.1	1	2.8	0
281289	35432	496	33.3	562.5	113.8	554	91	15	41	41.4	15.2	84.5	565.4	84	2	11	63	B	1	0	0	0	0	0.1	0	2.7	1
281290	35432	629	34.3	296.6	386.8	283	372	26	32	31.9	25.1	98.9	301.3	416.4	3	11	63	D	0	0	0	1	1	0	0	1.3	0
281291	35432	461	34.9	261.1	665.5	246	655	33	20	32.5	18.1	166.4	290.2	672.5	5	11	63	D	0	0	0	1	1	0.5	0	1.8	0
281292	35432	867	34.2	513.9	599.8	497	579	33	40	43.1	25.6	59.6	529.1	574	6	11	63	B	1	0	0	0	0	0.1	0	1.7	0
281293	35432	520	34.4	278.2	860.9	264	844	28	35	42.1	15.7	118.1	292.4	887.4	7	11	63	D	0	0	0	1	1	0.8	0	2.7	1
281294	35432	744	33.5	555.8	764	544	743	21	43	43.9	21.6	93.1	557.5	793.9	8	11	63	B	1	0	0	0	0	0	0	2	0
281295	35433	522	35.8	290.3	181.6	270	169	42	25	44.7	14.9	151.9	316.7	195.7	1	11	63	D	0	0	0	1	1	0.3	0	3	1
281296	35433	485	33.2	562.4	114.7	553	92	16	40	40.2	15.4	82.9	566.1	84.9	2	11	63	B	1	0	0	0	0	0.1	0	2.6	1
281297	35433	624	34.2	296.7	386.6	283	372	26	31	31.8	25	98.3	301	416.3	3	11	63	D	0	0	0	1	1	0	0	1.3	0
281298	35433	489	36.1	353.8	383.7	344	367	21	36	35.4	17.6	75.5	346.3	412.7	4	11	63	C	0	0	0	1	1	30.3	1	2	0
281299	35433	361	35	258.5	671.3	246	660	23	24	27.8	16.6	134.1	237.6	649.7	5	11	63	D	0	0	0	1	1	0.6	0	1.7	0
281300	35433	840	34	510.8	595.7	492	579	37	34	39.7	26.9	32.6	485.5	611.9	6	11	63	B	1	0	0	0	0	0.5	0	1.5	0
281301	35433	611	33.5	279.4	852.6	261	836	34	30	38.3	20.3	34.5	254.6	869.6	7	11	63	D	0	0	0	1	1	0.9	0	1.9	0
281302	35433	741	33.5	555.9	763.9	544	743	21	43	43.9	21.5	93.3	557.6	793.9	8	11	63	B	1	0	0	0	0	0	0	2	0
281303	35434	529	35.2	289.1	181.7	270	169	40	26	44.7	15.1	151.7	315.5	195.9	1	11	63	D	0	0	0	1	1	0.1	0	3	1
281304	35434	534	33.4	562.6	111.2	554	88	15	44	46.1	14.7	86.8	564.3	81.3	2	11	63	B	1	0	0	0	0	0.4	0	3.1	1
281305	35434	622	34.5	296.6	386.6	283	372	26	31	32	24.7	97.4	300.4	416.3	3	11	63	D	0	0	0	1	1	0	0	1.3	0
281306	35434	369	35.6	350.4	394.5	341	378	17	29	30.6	15.3	81.3	354.9	364.9	4	11	63	C	0	0	0	1	1	1.2	1	2	0
281307	35434	581	34.1	251.6	675.8	236	665	33	23	34.1	21.7	9.8	281.1	670.7	5	11	63	D	0	0	0	1	1	0.8	0	1.6	0
281308	35434	822	34.1	511.5	595.7	493	579	37	33	39.9	26.2	30.2	537.5	580.6	6	11	63	B	1	0	0	0	0	0.1	0	1.5	0
281309	35434	764	33.4	290.4	832.2	280	797	20	61	59.1	16.5	88.9	291	802.2	7	11	63	D	0	0	0	1	1	2.4	1	3.6	0
281310	35434	741	33.5	555.9	764	544	743	21	43	44	21.4	93.4	557.7	793.9	8	11	63	B	1	0	0	0	0	0	0	2.1	0
281311	35435	582	34.3	290	184.8	270	170	43	28	48.1	15.4	151.6	316.4	199	1	11	63	D	0	0	0	1	1	0.3	0	3.1	1
281312	35435	460	33.2	563.1	111.8	555	88	14	42	42	14	84.3	566	82	2	11	63	B	1	0	0	0	0	0.1	0	3	1
281313	35435	614	34.5	296.7	386.6	283	372	26	31	31.9	24.5	96.7	300.2	416.4	3	11	63	D	0	0	0	1	1	0	0	1.3	0
281314	35435	454	34.8	352.6	394.5	341	379	22	28	30.1	19.2	73.9	361	365.6	4	11	63	C	0	0	0	1	1	0.2	0	1.6	0
281315	35435	589	34.1	250.5	676.5	235	666	33	23	33.3	22.5	7.9	280.2	672.3	5	11	63	D	0	0	0	1	1	0.1	0	1.5	0
281316	35435	842	34.4	513.2	595	495	578	37	35	39.5	27.1	36.8	489.2	612.9	6	11	63	B	1	0	0	0	0	0.2	0	1.5	0
281317	35435	791	34	290.9	798.4	283	760	16	71	71.5	14.1	85	293.5	768.5	7	11	63	B	0	0	1	0	1	3.4	1	5.1	0
281318	35435	742	33.5	555.9	763.9	544	743	21	43	43.9	21.5	93.4	557.7	793.9	8	11	63	B	1	0	0	0	0	0	0	2	0
281319	35436	551	34.5	288.6	193.8	269	181	43	24	45.8	15.3	156.7	316.2	205.7	1	11	63	D	0	0	0	1	1	0.9	0	3	1
281320	35436	484	33.2	563	111.5	555	88	14	43	43.4	14.2	85.7	565.2	81.6	2	11	63	B	1	0	0	0	0	0	0	3.1	1
281321	35436	613	34.6	296.6	386.7	283	372	26	32	32	24.4	98.7	301.1	416.4	3	11	63	D	0	0	0	1	1	0	0	1.3	0
281322	35436	609	36	353.3	388.5	343	367	19	40	42.8	18.1	85.4	355.7	358.6	4	11	63	C	0	0	0	1	1	0.6	0	2.4	1
281323	35436	592	34.1	250.1	676.6	235	665	32	24	32.9	22.9	1.6	280.1	675.8	5	11	63	D	0	0	0	1	1	0	0	1.4	0
281324	35436	888	34.4	520.4	593.8	497	578	43	29	43.7	25.9	17.3	491.8	602.7	6	11	63	B	1	0	0	0	0	0.7	0	1.7	0
281325	35436	604	33.5	283.6	851	273	828	23	40	37.8	20.3	102.2	277.2	821.7	7	11	63	D	0	0	0	1	1	5.4	1	1.9	0
281326	35436	746	33.4	555.9	764	544	743	21	43	44.1	21.5	93.2	557.5	794	8	11	63	B	1	0	0	0	0	0	0	2	0
281327	35437	532	34.6	289.8	198.4	270	187	43	23	44.9	15.1	162.2	318.3	207.6	1	11	63	D	0	0	0	1	1	0.5	0	3	1
281328	35437	484	33	563	111.6	555	88	14	43	44	14	86	565.1	81.7	2	11	63	B	1	0	0	0	0	0	0	3.1	1
281329	35437	627	34.3	296.9	387.1	284	372	25	32	32.7	24.4	96.8	300.5	416.9	3	11	63	D	0	0	0	1	1	0.1	0	1.3	0
281330	35437	658	36	358.9	381	349	360	21	43	43.3	19.4	86.1	356.9	410.9	4	11	63	C	0	0	0	1	1	1	0	2.2	0
281331	35437	586	34.1	250.1	676.4	235	664	32	24	33	22.6	178.8	280.1	677	5	11	63	D	0	0	0	1	1	0	0	1.5	0
281332	35437	869	34.3	521.8	593.4	500	577	41	30	41.6	26.6	19.4	493.5	603.4	6	11	63	B	1	0	0	0	0	0.1	0	1.6	0
281333	35437	634	33.6	284.8	858.4	272	840	24	36	37.1	21.8	69.2	295.4	830.4	7	11	63	D	0	0	0	1	1	0.8	0	1.7	0
281334	35437	754	33.3	555.7	764.2	544	743	21	43	43.9	21.9	92.4	557	794.2	8	11	63	B	1	0	0	0	0	0	0	2	0
281335	35438	617	34.9	286.3	213	265	202	45	22	42.9	18.3	172.4	316.1	217	1	11	63	D	0	0	0	1	1	1.5	1	2.3	0
281336	35438	461	33.1	562.9	113	555	90	14	42	41.2	14.2	86.5	564.8	83	2	11	63	B	1	0	0	0	0	0.1	0	2.9	1
281337	35438	624	34.5	296.9	387.1	284	372	25	32	32.7	24.3	95.8	300	417	3	11	63	D	0	0	0	1	1	0	0	1.3	0
281338	35438	640	35.7	358.6	379.9	348	360	23	41	41.3	19.7	76	351.3	409	4	11	63	C	0	0	0	1	1	0.1	0	2.1	0
281339	35438	586	34.1	250	675.6	235	663	32	24	32.9	22.7	172.2	279.7	679.6	5	11	63	D	0	0	0	1	1	0.1	0	1.4	0
281340	35438	887	34.2	521.8	593	499	577	42	30	42.6	26.5	18.5	493.3	602.6	6	11	63	B	1	0	0	0	0	0	0	1.6	0
281341	35438	600	33.9	284.8	858.1	271	843	31	31	36.3	21	52	303.2	834.5	7	11	63	D	0	0	0	1	1	0	0	1.7	0
281342	35438	751	33.5	555.7	764	543	743	22	43	43.7	21.9	93.2	557.4	793.9	8	11	63	B	1	0	0	0	0	0	0	2	0
281343	35439	733	35	289.7	214.2	267	203	46	22	47	19.8	175.3	319.6	216.7	1	11	63	D	0	0	0	1	1	0.4	0	2.4	1
281344	35439	501	33.7	563	111.6	556	88	13	44	45.4	14.1	87.8	564.1	81.6	2	11	63	B	1	0	0	0	0	0.1	0	3.2	1
281345	35439	646	34.5	296.6	387.1	283	372	26	32	32.6	25.2	98.2	300.9	416.8	3	11	63	D	0	0	0	1	1	0	0	1.3	0
281346	35439	696	34.6	360.8	388.1	340	366	36	41	49.8	17.8	56.9	344.4	413.3	4	11	63	C	0	0	0	1	1	0.9	0	2.8	1
281347	35439	557	34.4	250.5	676.1	236	664	31	22	33.4	21.2	167.7	279.8	682.6	5	11	63	D	0	0	0	1	1	0.1	0	1.6	0
281348	35439	826	33.8	521.8	592.9	498	579	43	28	40.2	26.2	0.6	491.8	593.2	6	11	63	B	1	0	0	0	0	0	0	1.5	0
281349	35439	518	33.7	283.6	861	271	849	29	26	30.5	21.6	41	306.3	841.3	7	11	63	D	0	0	0	1	1	0.3	0	1.4	0
281350	35439	757	33.5	555.6	763.9	543	743	22	43	43.5	22.1	93.4	557.4	793.9	8	11	63	B	1	0	0	0	0	0	0	2	0
281351	35440	667	35.1	287.5	214.3	266	204	46	21	44.2	19.2	178	317.5	215.4	1	11	63	D	0	0	0	1	1	0.2	0	2.3	0
281352	35440	444	33.6	563.6	111.2	557	88	12	43	44.7	12.6	87.3	565	81.3	2	11	63	B	1	0	0	0	0	0.1	0	3.5	1
281353	35440	650	34.3	296.7	387.1	283	372	26	32	32.6	25.4	100.2	302	416.6	3	11	63	D	0	0	0	1	1	0	0	1.3	0
281354	35440	646	35.1	361.7	390.1	340	369	37	38	48	17.1	51.9	343.1	413.7	4	11	63	C	0	0	0	1	1	0.2	0	2.8	1
281355	35440	567	34.2	250.2	676.2	235	663	32	24	33.4	21.6	164	279	684.5	5	11	63	D	0	0	0	1	1	0	0	1.5	0
281356	35440	806	34.2	520.8	592.8	499	580	41	28	38.6	26.6	174.5	491	589.9	6	11	63	B	1	0	0	0	0	0.1	0	1.5	0
281357	35440	663	33.3	287.3	860.4	266	849	38	24	37.6	22.5	162.5	258.7	851.4	7	11	63	D	0	0	0	1	1	0.4	0	1.7	0
281358	35440	754	33.5	555.7	763.9	543	743	22	43	43.7	22	93.5	557.5	793.9	8	11	63	B	1	0	0	0	0	0	0	2	0
281359	35441	649	34.6	282.1	211.9	262	202	44	20	41.7	19.8	178.3	312.1	212.8	1	11	63	D	0	0	0	1	1	0.6	0	2.1	0
281360	35441	447	33.9	563.6	110.9	557	88	12	43	44.9	12.7	87.9	564.6	81	2	11	63	B	1	0	0	0	0	0	0	3.5	1
281361	35441	639	34.2	296.7	387	283	372	26	32	32.4	25.1	97.3	300.6	416.8	3	11	63	D	0	0	0	1	1	0	0	1.3	0
281362	35441	604	36	355.7	382.8	340	363	34	44	51.2	15	53.6	337.9	407	4	11	63	C	0	0	0	1	1	1	0	3.4	1
281363	35441	552	34.3	249.7	675.1	235	662	32	23	33.3	21.1	167.2	279	681.7	5	11	63	D	0	0	0	1	1	0.1	0	1.6	0
281364	35441	842	34.2	508.6	595	487	577	40	33	42.8	25.1	36.1	484.4	612.7	6	11	63	B	1	0	0	0	0	1.3	1	1.7	0
281365	35441	631	33.5	285.8	858	266	845	35	27	33.5	24	168.1	256.4	851.8	7	11	63	D	0	0	0	1	1	0.3	0	1.4	0
281366	35441	751	33.5	555.8	763.9	543	743	22	43	43.8	21.8	93.3	557.5	793.8	8	11	63	B	1	0	0	0	0	0	0	2	0
281367	35442	669	33.9	282.4	193.5	264	173	36	38	46.7	18.2	45.6	303.4	172.1	1	11	63	D	0	0	0	1	1	1.9	1	2.6	0
281368	35442	480	33.8	563.2	110.7	556	88	13	43	45.6	13.4	88.1	564.2	80.7	2	11	63	B	1	0	0	0	0	0	0	3.4	1
281369	35442	637	34.4	296.6	386.5	283	371	26	32	32.2	25.2	97.3	300.5	416.2	3	11	63	D	0	0	0	1	1	0.1	0	1.3	0
281370	35442	617	36.1	354.3	380.8	339	361	33	45	51.7	15.2	53.7	336.6	405	4	11	63	C	0	0	0	1	1	0.3	0	3.4	1
281371	35442	566	34.2	249.6	675.2	234	663	34	22	35.2	20.5	168.5	279	681.2	5	11	63	D	0	0	0	1	1	0	0	1.7	0
281372	35442	831	33.9	510.8	596.9	491	580	37	31	39.2	27	28	484.3	611	6	11	63	B	1	0	0	0	0	0.3	0	1.5	0
281373	35442	649	33.4	284.9	858.1	266	846	35	27	35.7	23.1	160.8	256.5	848.3	7	11	63	D	0	0	0	1	1	0.1	0	1.5	0
281374	35442	744	33.4	555.9	763.6	544	743	21	43	43.9	21.6	92.7	557.3	793.6	8	11	63	B	1	0	0	0	0	0	0	2	0
281375	35443	558	34.2	277.4	133.8	261	124	39	21	37.1	19.2	6.4	307.2	130.4	1	11	63	B	0	0	1	0	1	6.1	1	1.9	0
281376	35443	453	33.9	563.3	109.3	556	88	13	41	44.1	13.1	88.9	563.9	79.3	2	11	63	B	1	0	0	0	0	0.1	0	3.4	1
281377	35443	642	34.4	296.8	386.8	283	371	26	33	33	24.7	98	300.9	416.5	3	11	63	D	0	0	0	1	1	0	0	1.3	0
281378	35443	644	35.4	358.5	389.1	338	367	36	40	50.3	16.3	53.1	376.5	365.1	4	11	63	C	0	0	0	1	1	0.9	0	3.1	1
281379	35443	571	34.3	252.7	667.2	236	654	34	26	36.2	20.1	157.8	280.5	678.6	5	11	63	D	0	0	0	1	1	0.9	0	1.8	0
281380	35443	802	34.1	511.5	597.3	491	581	38	30	39.6	25.8	31.7	486	613	6	11	63	B	1	0	0	0	0	0.1	0	1.5	0
281381	35443	647	33.5	286.1	860.7	264	849	39	25	37.5	21.9	164.5	257.2	852.7	7	11	63	D	0	0	0	1	1	0.3	0	1.7	0
281382	35443	754	33.6	555.8	763.8	543	743	22	43	43.9	21.9	93	557.3	793.8	8	11	63	B	1	0	0	0	0	0	0	2	0
281383	35444	517	34.3	277.5	135.2	261	125	38	20	36.4	18.1	1.8	307.5	134.3	1	11	63	B	0	0	1	0	1	0.2	0	2	0
281384	35444	444	33.7	563.4	110.8	556	88	13	42	43.1	13.1	87.6	564.7	80.8	2	11	63	B	1	0	0	0	0	0.2	0	3.3	1
281385	35444	622	34.6	296.7	386.8	284	372	25	32	32.4	24.4	94.3	299	416.7	3	11	63	D	0	0	0	1	1	0	0	1.3	0
281386	35444	631	35.2	358.2	388.7	338	368	36	39	51	15.8	50.2	339	411.7	4	11	63	C	0	0	0	1	1	0.1	0	3.2	1
281387	35444	430	34.6	251.6	667	237	658	33	18	32	17.1	0.3	281.6	666.9	5	11	63	D	0	0	0	1	1	0.1	0	1.9	0
281388	35444	836	34	512.9	598.2	491	582	40	30	41.4	25.7	25.5	485.8	611.1	6	11	63	B	1	0	0	0	0	0.2	0	1.6	0
281389	35444	645	33.5	286.3	860.8	265	849	38	26	36.5	22.5	163.7	257.5	852.4	7	11	63	D	0	0	0	1	1	0	0	1.6	0
281390	35444	755	33.6	555.7	763.9	543	743	22	43	43.6	22	93.1	557.3	793.9	8	11	63	B	1	0	0	0	0	0	0	2	0
281391	35445	447	35	275.9	129.2	262	113	28	30	36.8	15.5	43.9	297.5	108.4	1	11	63	B	0	0	1	0	1	0.6	0	2.4	1
281392	35445	433	33.9	563.5	111.2	557	88	12	42	42.9	12.8	86.8	565.2	81.2	2	11	63	B	1	0	0	0	0	0	0	3.3	1
281393	35445	620	34.5	296.6	386.8	283	372	26	32	32.4	24.4	95.8	299.7	416.7	3	11	63	D	0	0	0	1	1	0	0	1.3	0
281394	35445	604	35.4	356.4	388.4	337	368	36	39	51.7	14.9	49.8	337.1	411.3	4	11	63	C	0	0	0	1	1	0.2	0	3.5	1
281395	35445	431	34.6	253.6	669.5	240	659	29	22	31.3	17.5	31.5	279.2	653.9	5	11	63	D	0	0	0	1	1	0.3	0	1.8	0
281396	35445	765	34.2	514.7	596.7	500	580	30	34	39.1	24.9	54.5	497.3	621.1	6	11	63	B	1	0	0	0	0	0.2	0	1.6	0
281397	35445	619	33.7	287.4	860.5	270	847	33	26	32.8	24.1	10.4	257.9	865.9	7	11	63	D	0	0	0	1	1	0.1	0	1.4	0
281398	35445	755	33.6	555.7	763.9	543	743	22	43	43.7	22	93.5	557.5	793.8	8	11	63	B	1	0	0	0	0	0	0	2	0
281399	35446	715	33.5	261.8	109	234	98	49	24	47.2	19.3	165.5	232.8	101.5	1	11	63	B	0	0	1	0	1	2.5	1	2.4	0
281400	35446	450	33.8	563.4	110.4	556	88	13	42	44.1	13	88.1	564.4	80.4	2	11	63	B	1	0	0	0	0	0.1	0	3.4	1
281401	35446	634	34.4	296.7	387	283	372	26	32	32.7	24.7	98.1	300.9	416.7	3	11	63	D	0	0	0	1	1	0	0	1.3	0
281402	35446	627	34.9	357.2	388.8	338	368	35	39	50.9	15.7	51	338.4	412.1	4	11	63	C	0	0	0	1	1	0.1	0	3.2	1
281403	35446	465	34.6	251.1	667.1	237	655	29	24	32.4	18.2	156.5	278.6	679.1	5	11	63	D	0	0	0	1	1	0.4	0	1.8	0
281404	35446	839	34.1	516.1	603.7	495	589	43	27	43	24.9	170	545.6	608.9	6	11	63	B	1	0	0	0	0	0.7	0	1.7	0
281405	35446	663	33.6	284.3	861	261	848	42	25	39.6	21.3	5.6	254.4	863.9	7	11	63	D	0	0	0	1	1	0.3	0	1.9	0
281406	35446	736	33.4	555.9	763.7	544	743	21	43	43.4	21.6	93.2	557.5	793.7	8	11	63	B	1	0	0	0	0	0	0	2	0
281407	35447	739	34.5	161.3	119.8	135	106	50	26	54.1	17.4	20.3	133.2	130.2	1	11	63	A	1	0	0	0	0	10.3	1	3.1	0
281408	35447	452	33.3	563.5	109.9	557	88	12	42	44.9	12.8	88.3	564.4	79.9	2	11	63	B	1	0	0	0	0	0	0	3.5	1
281409	35447	640	34.5	296.7	387.1	283	372	26	32	32.7	24.9	98.2	301	416.8	3	11	63	D	0	0	0	1	1	0	0	1.3	0
281410	35447	618	35	357	388.8	338	368	35	39	50.7	15.5	51	375.9	365.5	4	11	63	C	0	0	0	1	1	0	0	3.3	1
281411	35447	489	34.2	253.4	668.8	237	658	35	20	35.2	17.7	162.3	282	678	5	11	63	D	0	0	0	1	1	0.3	0	2	0
281412	35447	846	34	530.7	600.3	513	582	35	35	42.1	25.6	47.4	551	578.2	6	11	63	B	1	0	0	0	0	1.5	1	1.6	0
281413	35447	601	33.7	284	859.3	263	849	38	24	36.7	20.9	159	256	848.6	7	11	63	D	0	0	0	1	1	0.2	0	1.8	0
281414	35447	752	33.6	555.7	763.8	543	743	22	43	43.6	22	93.3	557.5	793.7	8	11	63	B	1	0	0	0	0	0	0	2	0
281415	35448	793	34.8	100.6	124.4	79	110	44	32	47.5	21.3	26.8	73.8	137.9	1	11	63	A	1	0	0	0	0	6.2	1	2.2	0
281416	35448	413	34	563.8	110.7	557	88	12	42	43	12.2	88	564.8	80.7	2	11	63	B	1	0	0	0	0	0.1	0	3.5	1
281417	35448	634	34.5	296.6	386.9	283	372	26	32	32.1	25.1	96.6	300.1	416.7	3	11	63	D	0	0	0	1	1	0	0	1.3	0
281418	35448	641	34.9	357.1	388.7	338	368	35	39	50.9	16	50.8	338.1	412	4	11	63	C	0	0	0	1	1	0	0	3.2	1
281419	35448	500	34.1	258.4	675.9	241	665	37	19	36.5	17.4	169.6	287.9	681.4	5	11	63	D	0	0	0	1	1	0.9	0	2.1	0
281420	35448	854	34.3	530.8	593.1	514	574	33	38	39.8	27.4	120.9	515.4	567.3	6	11	63	B	1	0	0	0	0	0.7	0	1.5	0
281421	35448	650	33.7	289.9	848.4	280	820	22	47	43.8	18.9	103.9	282.6	819.2	7	11	63	D	0	0	0	1	1	1.3	1	2.3	0
281422	35448	741	33.5	555.7	763.6	543	743	22	43	43	21.9	93.5	557.6	793.6	8	11	63	B	1	0	0	0	0	0	0	2	0
281423	35449	694	34.5	92.3	126.4	77	107	31	36	39.3	22.5	125.2	75.1	101.8	1	11	63	A	1	0	0	0	0	0.9	0	1.7	0
281424	35449	444	33.7	563.5	109.7	556	88	13	42	44.4	12.7	89.6	563.7	79.7	2	11	63	B	1	0	0	0	0	0.1	0	3.5	1
281425	35449	629	34.4	296.7	386.7	283	372	26	32	31.9	25.1	97.2	300.4	416.5	3	11	63	D	0	0	0	1	1	0	0	1.3	0
281426	35449	618	35.1	357	389	338	369	35	38	50.5	15.6	48.7	337.2	411.5	4	11	63	C	0	0	0	1	1	0	0	3.2	1
281427	35449	565	34	255.9	678.5	240	668	33	23	33.3	21.6	6.2	285.7	675.3	5	11	63	D	0	0	0	1	1	0.4	0	1.5	0
281428	35449	874	34.3	522.9	586.7	500	573	43	28	41.8	26.6	175.8	493	584.5	6	11	63	B	1	0	0	0	0	1	1	1.6	0
281429	35449	692	34.1	292	839.4	282	808	19	56	54.9	16	87.2	293.5	809.4	7	11	63	D	0	0	0	1	1	0.9	0	3.4	1
281430	35449	742	33.5	555.7	763.6	543	743	22	43	43.1	21.9	93.9	557.8	793.6	8	11	63	B	1	0	0	0	0	0.0006043	0	2	0
281431	35450	658	34.5	93.3	127.7	79	109	30	35	38.3	21.9	125.8	75.8	103.4	1	11	63	A	1	0	0	0	0	0.2	0	1.8	0
281432	35450	406	34	564	111.2	557	88	12	43	44.2	11.7	87.5	565.3	81.2	2	11	63	B	1	0	0	0	0	0.2	0	3.8	1
281433	35450	628	34.3	296.8	386.6	283	372	26	32	32.2	24.8	95.8	299.8	416.4	3	11	63	D	0	0	0	1	1	0	0	1.3	0
281434	35450	591	35.8	358.1	388.2	341	368	32	39	49.1	15.3	53.8	340.4	412.4	4	11	63	C	0	0	0	1	1	0.1	0	3.2	1
281435	35450	545	34	256.5	679.3	240	669	35	22	35.8	19.4	12.3	285.8	672.9	5	11	63	D	0	0	0	1	1	0.1	0	1.8	0
281436	35450	868	34.5	518.8	588.4	501	571	37	39	45.7	24.2	44.8	497.5	609.5	6	11	63	B	1	0	0	0	0	0.5	0	1.9	0
281437	35450	693	34.2	289.8	840.3	279	811	21	55	55.3	16	81.6	294.2	810.6	7	11	63	D	0	0	0	1	1	0.2	0	3.5	1
281438	35450	754	33.4	555.9	763.4	544	742	21	44	44.7	21.5	93	557.5	793.3	8	11	63	B	1	0	0	0	0	0	0	2.1	0
281439	35451	631	34.5	94.6	127.8	82	109	27	35	35.6	22.5	120.5	79.3	101.9	1	11	63	A	1	0	0	0	0	0.1	0	1.6	0
281440	35451	431	34.2	563.7	110.9	557	88	12	43	44.6	12.3	88	564.7	80.9	2	11	63	B	1	0	0	0	0	0	0	3.6	1
281441	35451	629	34.5	296.7	386.4	283	371	26	33	32.3	24.8	97	300.3	416.2	3	11	63	D	0	0	0	1	1	0	0	1.3	0
281442	35451	615	35.3	357.6	388.6	338	368	35	39	50.5	15.5	53	339.6	412.6	4	11	63	C	0	0	0	1	1	0.1	0	3.3	1
281443	35451	519	34	253	676.4	236	665	34	23	35.4	18.7	21.4	225.1	687.3	5	11	63	D	0	0	0	1	1	0.5	0	1.9	0
281444	35451	805	34.2	520.5	590.1	504	573	33	36	39.9	25.7	48.8	500.7	612.7	6	11	63	B	1	0	0	0	0	0.3	0	1.6	0
281445	35451	511	34.5	286.6	850.8	274	838	28	27	32.5	20	47	307	828.9	7	11	63	D	0	0	0	1	1	1.1	1	1.6	0
281446	35451	754	33.4	555.9	763.4	544	742	21	44	44.4	21.6	92.5	557.2	793.4	8	11	63	B	1	0	0	0	0	0	0	2.1	0
281447	35452	624	34.6	94.4	128	81	110	28	34	34.7	22.9	122.9	78.1	102.8	1	11	63	A	1	0	0	0	0	0	0	1.5	0
281448	35452	414	34.5	563.7	112.2	557	90	12	41	42.8	12.3	87.4	565.1	82.2	2	11	63	B	1	0	0	0	0	0.1	0	3.5	1
281449	35452	631	34.4	296.8	386.7	283	372	26	32	32.4	24.8	94.9	299.3	416.6	3	11	63	D	0	0	0	1	1	0	0	1.3	0
281450	35452	613	35.3	358.1	388.3	339	367	34	40	50.3	15.5	53.8	340.4	412.5	4	11	63	C	0	0	0	1	1	0.1	0	3.2	1
281451	35452	545	34.4	262.8	654	252	632	20	41	41.8	16.6	71.9	272.1	625.5	5	11	63	D	0	0	0	1	1	2.5	1	2.5	0
281452	35452	849	34.3	525.9	592.2	512	573	28	40	39.9	27.1	88.4	525.1	622.1	6	11	63	B	1	0	0	0	0	0.6	0	1.5	0
281453	35452	440	34.6	287.4	854.5	274	844	29	20	28.7	19.5	175.3	317.3	857	7	11	63	D	0	0	0	1	1	0.4	0	1.5	0
281454	35452	739	33.4	555.9	763.7	544	743	21	43	43.8	21.5	93.2	557.6	793.7	8	11	63	B	1	0	0	0	0	0	0	2	0
281455	35453	675	34.5	92.3	123	79	105	27	35	38.6	22.2	118.4	78	96.6	1	11	63	A	1	0	0	0	0	0.5	0	1.7	0
281456	35453	428	33.9	563.6	111	557	88	12	43	43.5	12.5	87.7	564.8	81.1	2	11	63	B	1	0	0	0	0	0.1	0	3.5	1
281457	35453	620	34.5	296.7	386.8	283	372	26	32	32.2	24.6	96.4	300	416.7	3	11	63	D	0	0	0	1	1	0	0	1.3	0
281458	35453	574	35.8	358.1	389	340	368	33	39	49.6	14.7	53.8	375.8	364.8	4	11	63	C	0	0	0	1	1	0.1	0	3.4	1
281459	35453	548	34.2	264.2	637.9	251	623	31	31	36.9	18.9	48.2	284.2	615.5	5	11	63	D	0	0	0	1	1	1.6	1	2	0
281460	35453	822	34.1	526.7	591.8	513	573	29	39	41.1	25.4	65.2	514.1	619	6	11	63	B	1	0	0	0	0	0.1	0	1.6	0
281461	35453	387	34.5	287.4	854.6	274	845	29	18	28	17.6	179	317.3	855.1	7	11	63	D	0	0	0	1	1	0	0	1.6	0
281462	35453	749	33.6	555.8	763.9	544	743	21	43	44.1	21.6	93.1	557.4	793.9	8	11	63	B	1	0	0	0	0	0	0	2	0
281463	35454	749	34.7	95.1	122	77	104	42	36	46.6	20.5	38.9	118.4	103.1	1	11	63	A	1	0	0	0	0	0.3	0	2.3	0
281464	35454	452	34.3	563.2	109.6	555	89	14	41	43	13.4	90.4	563	79.6	2	11	63	B	1	0	0	0	0	0.2	0	3.2	1
281465	35454	634	34.5	296.6	387	283	372	26	32	32.7	24.7	96.9	300.2	416.8	3	11	63	D	0	0	0	1	1	0	0	1.3	0
281466	35454	584	35.6	358	390.4	339	369	34	38	47.9	15.5	51.7	376.6	366.8	4	11	63	C	0	0	0	1	1	0.1	0	3.1	1
281467	35454	606	34.5	289.9	593.2	278	571	22	42	43.2	17.9	72.2	299.1	564.6	5	11	63	B	0	0	1	0	1	5.3	1	2.4	0
281468	35454	818	34.2	527.8	591.1	514	572	30	39	40.8	25.5	61.6	542	564.7	6	11	63	B	1	0	0	0	0	0.1	0	1.6	0
281469	35454	448	33.9	286.2	854.7	273	843	28	21	28.3	20.2	172.3	315.9	858.7	7	11	63	D	0	0	0	1	1	0.1	0	1.4	0
281470	35454	746	33.5	555.8	763.8	544	743	21	43	43.5	21.8	92.5	557.1	793.7	8	11	63	B	1	0	0	0	0	0	0	2	0
281471	35455	723	35	95.2	121.9	77	105	41	35	45.9	20.1	37.6	118.9	103.5	1	11	63	A	1	0	0	0	0	0	0	2.3	0
281472	35455	462	34.1	562.6	109.6	554	92	15	37	40.6	14.5	93.2	564.3	139.6	2	11	63	B	1	0	0	0	0	0.1	0	2.8	1
281473	35455	641	34.3	296.5	387.1	283	372	26	32	32.7	25	97.3	300.4	416.8	3	11	63	D	0	0	0	1	1	0	0	1.3	0
281474	35455	615	35.4	357.9	389.9	338	369	35	38	48.6	16.1	52.3	376.2	366.2	4	11	63	C	0	0	0	1	1	0	0	3	1
281475	35455	622	34.4	281.6	593	258	580	41	29	43.7	18.1	147.1	256.5	576.7	5	11	63	B	0	0	1	0	1	0.8	0	2.4	1
281476	35455	810	34.1	528.2	590.9	514	572	30	39	39.9	25.8	62.2	514.2	617.4	6	11	63	B	1	0	0	0	0	0	0	1.5	0
281477	35455	494	34.3	286.4	854.6	272	843	28	22	29.3	21.5	167.6	257.1	848.1	7	11	63	D	0	0	0	1	1	0	0	1.4	0
281478	35455	753	33.5	555.7	763.8	543	743	22	43	43.3	22.2	93.1	557.3	793.7	8	11	63	B	1	0	0	0	0	0	0	2	0
281479	35456	665	34.6	94.9	123.6	77	112	40	25	39.2	21.6	17.4	123.6	114.6	1	11	63	A	1	0	0	0	0	0.2	0	1.8	0
281480	35456	467	34.1	562.4	109.3	553	92	16	37	40.1	14.8	95.4	565.2	139.2	2	11	63	B	1	0	0	0	0	0	0	2.7	1
281481	35456	644	34.4	296.5	387	283	372	26	32	32.5	25.3	98.1	300.8	416.7	3	11	63	D	0	0	0	1	1	0	0	1.3	0
281482	35456	577	35.5	358.1	390.4	340	370	33	37	47.5	15.5	51.8	376.6	366.8	4	11	63	C	0	0	0	1	1	0	0	3.1	1
281483	35456	543	34.7	249	590.7	233	577	32	32	38.5	18	40.9	226.3	610.4	5	11	63	B	0	0	1	0	1	3.3	1	2.1	0
281484	35456	819	34.3	527.8	591.1	514	572	30	40	40.8	25.5	63	514.2	617.8	6	11	63	B	1	0	0	0	0	0	0	1.6	0
281485	35456	501	34.7	286.7	856.3	273	844	25	30	29.4	21.7	136.2	308.4	877.1	7	11	63	D	0	0	0	1	1	0.2	0	1.4	0
281486	35456	747	33.5	555.7	763.7	543	743	22	43	43.3	21.9	93.1	557.4	793.6	8	11	63	B	1	0	0	0	0	0	0	2	0
281487	35457	628	34.7	97.8	120.3	84	105	26	34	35.7	22.4	119	112.4	146.5	1	11	63	A	1	0	0	0	0	0.4	0	1.6	0
281488	35457	467	33.2	562.8	108.7	555	88	14	39	41.5	14.3	86.9	564.5	78.7	2	11	63	B	1	0	0	0	0	0.1	0	2.9	1
281489	35457	698	34.3	296.9	388.2	282	372	27	33	35.3	25.1	108.2	287.5	359.8	3	11	63	D	0	0	0	1	1	0.1	0	1.4	0
281490	35457	616	35.3	357.6	389.6	339	369	34	38	48.9	16	50.3	376.8	366.5	4	11	63	C	0	0	0	1	1	0.1	0	3.1	1
281491	35457	433	35.5	231.3	602	221	585	24	38	41.6	13.2	63.8	218.1	629	5	11	63	B	0	0	1	0	1	2.1	1	3.1	0
281492	35457	804	34.3	526.6	590.4	513	572	29	39	40.3	25.4	64.1	513.5	617.4	6	11	63	B	1	0	0	0	0	0.1	0	1.6	0
281493	35457	527	35.1	289.9	860.1	275	847	34	29	36.4	18.4	145.6	314.6	877.1	7	11	63	D	0	0	0	1	1	0.5	0	2	0
281494	35457	744	33.6	555.7	763.6	543	743	22	43	43.2	21.9	93.9	557.8	793.6	8	11	63	B	1	0	0	0	0	0	0	2	0
281495	35458	629	35	92.8	122	81	106	24	37	35.5	22.5	88.1	91.8	152	1	11	63	A	1	0	0	0	0	0.5	0	1.6	0
281496	35458	444	33.3	562.6	112.6	554	90	15	39	37.7	15	83.4	566.1	82.8	2	11	63	B	1	0	0	0	0	0.4	0	2.5	1
281497	35458	667	34.3	297	387.3	282	372	27	32	33.7	25.2	110.8	307.7	415.4	3	11	63	D	0	0	0	1	1	0.1	0	1.3	0
281498	35458	649	34.9	357.8	388.7	338	368	36	39	50.6	16.3	51.5	339.1	412.2	4	11	63	C	0	0	0	1	1	0.1	0	3.1	1
281499	35458	870	34.5	526.9	590.6	511	572	29	39	39.9	27.8	98.6	531.4	620.3	6	11	63	B	1	0	0	0	0	0	0	1.4	0
281500	35458	531	35.2	289.8	860.1	274	847	35	28	36.1	18.7	146.5	314.8	876.6	7	11	63	D	0	0	0	1	1	0	0	1.9	0
281501	35458	741	33.4	555.9	763.4	544	743	21	43	43.7	21.6	93.1	557.5	793.4	8	11	63	B	1	0	0	0	0	0	0	2	0
281502	35459	650	34.8	92	121.3	79	105	25	37	34.8	23.8	92.9	93.5	151.3	1	11	63	A	1	0	0	0	0	0.1	0	1.5	0
281503	35459	418	33.4	562.7	113.4	554	92	15	37	36.1	14.8	82.7	566.5	83.6	2	11	63	B	1	0	0	0	0	0.1	0	2.4	1
281504	35459	663	34.3	297.1	387.4	283	372	26	32	33.9	24.9	109.9	307.4	415.6	3	11	63	D	0	0	0	1	1	0	0	1.4	0
281505	35459	619	35.5	357.8	388.7	338	368	35	39	50.2	15.7	52.7	339.6	412.5	4	11	63	C	0	0	0	1	1	0	0	3.2	1
281506	35459	578	34.7	229.6	598	208	584	38	26	41.1	17.9	29.9	203.6	613	5	11	63	B	0	0	1	0	1	30.3	1	2.3	0
281507	35459	848	34.4	527.3	589.1	512	571	30	37	38.1	28.4	107.4	536.3	617.7	6	11	63	B	1	0	0	0	0	0.2	0	1.3	0
281508	35459	567	33.6	280.4	857.8	266	847	32	24	32.7	22.1	27.4	307.1	844	7	11	63	D	0	0	0	1	1	1	0	1.5	0
281509	35459	750	33.4	555.9	763.4	544	742	21	44	44.6	21.4	92.6	557.3	793.4	8	11	63	B	1	0	0	0	0	0	0	2.1	0
281510	35460	642	34.6	92.7	121.2	79	105	25	37	35.2	23.2	100.5	98.2	150.7	1	11	63	A	1	0	0	0	0	0.1	0	1.5	0
281511	35460	616	33.8	559	107.3	544	92	25	35	33.6	23.3	110.3	569.4	135.5	2	11	63	B	1	0	0	0	0	0.7	0	1.4	0
281512	35460	652	34.5	297	387.5	283	372	26	32	33.8	24.5	109.6	307.1	415.8	3	11	63	D	0	0	0	1	1	0	0	1.4	0
281513	35460	561	35.9	359.1	388.8	341	368	32	39	48.3	14.8	55.2	342	413.4	4	11	63	C	0	0	0	1	1	0.1	0	3.3	1
281514	35460	579	34.3	195.1	589.5	177	573	36	31	41.2	17.9	145	170.6	572.3	5	11	63	B	0	0	1	0	1	3.6	1	2.3	0
281515	35460	802	34.2	528.5	589.9	515	572	29	38	39.1	26.1	68.8	517.6	617.9	6	11	63	B	1	0	0	0	0	0.1	0	1.5	0
281516	35460	595	33.4	279	858.5	264	847	36	25	34.7	21.9	19.5	307.2	848.5	7	11	63	D	0	0	0	1	1	0.2	0	1.6	0
281517	35460	741	33.4	556	763.6	544	742	21	44	44.2	21.4	92.8	557.5	793.5	8	11	63	B	1	0	0	0	0	0	0	2.1	0
281518	35461	642	34.5	91.7	120.5	77	105	27	36	34.3	23.8	105.3	99.6	149.4	1	11	63	A	1	0	0	0	0	0.1	0	1.4	0
281519	35461	635	33.7	558.4	104.9	544	89	25	34	31.8	25.4	105.3	566.3	133.8	2	11	63	B	1	0	0	0	0	0.3	0	1.3	0
281520	35461	648	34.7	297	387.7	283	372	26	32	33.6	24.6	110.7	286.4	359.7	3	11	63	D	0	0	0	1	1	0	0	1.4	0
281521	35461	510	35.9	359.7	389	342	369	31	36	44.2	14.7	53.3	377.7	365	4	11	63	C	0	0	0	1	1	0.1	0	3	1
281522	35461	730	34.4	176.8	590.3	144	582	63	15	63.1	14.7	0.1	146.8	590.3	5	11	63	A	1	0	0	0	0	1.9	1	4.3	0
281523	35461	808	34.3	527.5	589.9	513	572	31	37	39.4	26.1	57.9	543.4	564.5	6	11	63	B	1	0	0	0	0	0.1	0	1.5	0
281524	35461	600	33.5	279.6	859	264	848	38	24	35.8	21.4	13.7	308.7	851.9	7	11	63	D	0	0	0	1	1	0.1	0	1.7	0
281525	35461	739	33.4	555.9	763.7	544	743	21	43	43.8	21.5	93.4	557.7	793.7	8	11	63	B	1	0	0	0	0	0	0	2	0
281526	35462	681	34.8	92.5	121.1	79	104	25	39	37.5	23.1	101.7	98.6	150.5	1	11	63	A	1	0	0	0	0	0.1	0	1.6	0
281527	35462	643	33.8	558.3	105.3	544	90	25	34	32.5	25.2	109	568.1	133.6	2	11	63	B	1	0	0	0	0	0	0	1.3	0
281528	35462	642	34.8	297	387.7	283	372	26	32	33.8	24.2	111.6	285.9	359.8	3	11	63	D	0	0	0	1	1	0	0	1.4	0
281529	35462	333	36.6	353.3	396.2	339	377	28	30	34.6	12.3	44.4	374.7	375.2	4	11	63	C	0	0	0	1	1	1	0	2.8	1
281530	35462	971	33.5	137.6	584.4	114	570	50	31	49.9	24.8	11.2	167	578.6	5	11	63	A	1	0	0	0	0	4	1	2	0
281531	35462	802	34.3	530.1	591.6	518	572	27	42	42.2	24.2	78	523.8	621	6	11	63	B	1	0	0	0	0	0.3	0	1.7	0
281532	35462	574	33.8	279.2	859.3	264	848	36	24	34.5	21.2	14.5	308.3	851.8	7	11	63	D	0	0	0	1	1	0	0	1.6	0
281533	35462	741	33.6	555.9	763.8	544	743	21	43	43.9	21.5	92.9	557.4	793.8	8	11	63	B	1	0	0	0	0	0	0	2	0
281534	35463	677	34.9	92	121.3	79	104	24	40	38	22.7	98.8	96.6	151	1	11	63	A	1	0	0	0	0	0.1	0	1.7	0
281535	35463	526	34	559.4	103	545	88	24	32	28	24	99.3	564.2	132.6	2	11	63	B	1	0	0	0	0	0.3	0	1.2	0
281536	35463	648	35	297	387.9	282	372	27	32	33.9	24.3	111.9	285.8	360.1	3	11	63	D	0	0	0	1	1	0	0	1.4	0
281537	35463	394	36.2	355.7	394.6	338	380	33	26	35.9	14	31.3	330.1	410.2	4	11	63	C	0	0	0	1	1	0.3	0	2.6	1
281538	35463	776	34.2	124.5	588	107	570	36	38	43.5	22.7	131.1	144.2	610.6	5	11	63	A	1	0	0	0	0	1.4	1	1.9	0
281539	35463	778	34.2	530	591.1	517	572	29	41	42	23.6	68	518.8	619	6	11	63	B	1	0	0	0	0	0.1	0	1.8	0
281540	35463	706	33.6	295	850.2	283	832	26	37	35.2	25.5	76.3	287.8	879.4	7	11	63	D	0	0	0	1	1	1.9	1	1.4	0
281541	35463	740	33.5	555.9	763.7	544	743	21	43	43.8	21.5	93.1	557.5	793.7	8	11	63	B	1	0	0	0	0	0	0	2	0
281542	35464	627	34.9	92.6	121.1	80	104	23	40	37	21.6	99.8	97.7	150.6	1	11	63	A	1	0	0	0	0	0.1	0	1.7	0
281543	35464	488	33.5	560.8	101.5	548	88	21	32	34.5	18	107	569.5	130.2	2	11	63	B	1	0	0	0	0	0.2	0	1.9	0
281544	35464	646	34.6	297.2	388.3	283	373	26	31	33.6	24.5	110.8	286.6	360.2	3	11	63	D	0	0	0	1	1	0	0	1.4	0
281545	35464	482	35.3	360.2	387.3	338	375	40	23	42.2	14.6	20.3	332.1	397.8	4	11	63	C	0	0	0	1	1	0.9	0	2.9	1
281546	35464	771	34.1	124.4	588.6	107	571	36	37	42.9	22.9	129.8	143.6	611.6	5	11	63	A	1	0	0	0	0	0.1	0	1.9	0
281547	35464	771	34.5	530	591.3	518	572	28	41	41.6	23.6	70.5	520	619.5	6	11	63	B	1	0	0	0	0	0	0	1.8	0
281548	35464	717	33.6	283.7	864.8	264	852	37	27	37.9	24.1	15.3	254.7	872.7	7	11	63	D	0	0	0	1	1	1.9	1	1.6	0
281549	35464	745	33.5	555.8	763.8	543	743	22	43	43.5	21.8	93.3	557.5	793.8	8	11	63	B	1	0	0	0	0	0	0	2	0
281550	35465	603	34.4	91.1	119.7	78	104	24	37	35.3	21.8	99	95.7	149.4	1	11	63	A	1	0	0	0	0	0.2	0	1.6	0
281551	35465	458	33.3	560.9	100.9	548	88	21	31	33.2	17.6	108.3	570.3	129.3	2	11	63	B	1	0	0	0	0	0.1	0	1.9	0
281552	35465	651	34.5	296.9	387.7	282	372	27	32	33.5	24.7	111.8	285.8	359.8	3	11	63	D	0	0	0	1	1	0.1	0	1.4	0
281553	35465	501	36.3	360.5	392.1	339	378	39	25	40	15.9	23.8	333.1	404.2	4	11	63	C	0	0	0	1	1	0.5	0	2.5	1
281554	35465	722	33.9	127.7	591.1	111	574	36	32	40.6	22.6	139	150.3	610.8	5	11	63	A	1	0	0	0	0	0.4	0	1.8	0
281555	35465	793	34.5	531.7	591.6	520	572	26	43	42.7	23.6	82	527.5	621.3	6	11	63	B	1	0	0	0	0	0.2	0	1.8	0
281556	35465	600	33.5	283.3	867.2	270	850	29	29	33.7	22.7	141.1	260	848.3	7	11	63	D	0	0	0	1	1	0.3	0	1.5	0
281557	35465	740	33.5	555.9	763.8	544	743	21	43	43.8	21.5	93.2	557.5	793.7	8	11	63	B	1	0	0	0	0	0	0	2	0
281558	35466	649	34.7	90.5	119.6	77	103	26	39	35.5	23.3	94	92.6	149.5	1	11	63	A	1	0	0	0	0	0.1	0	1.5	0
281559	35466	477	33.4	560.8	101.2	548	88	21	32	34	17.9	108	570	129.8	2	11	63	B	1	0	0	0	0	0	0	1.9	0
281560	35466	658	34.3	297.1	387.5	282	372	27	32	33.7	24.9	110.1	286.8	359.4	3	11	63	D	0	0	0	1	1	0	0	1.4	0
281561	35466	502	35.4	363.9	395.1	345	383	36	22	37.3	17.1	14.4	334.9	402.6	4	11	63	C	0	0	0	1	1	0.5	0	2.2	0
281562	35466	727	33.7	140.9	589.1	125	566	29	41	43.1	21.5	59.2	156.2	563.3	5	11	63	A	1	0	0	0	0	1.4	1	2	0
281563	35466	787	34.6	531.7	591.4	520	572	26	42	42.8	23.4	80.8	527	621	6	11	63	B	1	0	0	0	0	0	0	1.8	0
281564	35466	674	33.3	278.4	864.8	260	850	35	29	38.8	22.1	139.9	255.5	845.4	7	11	63	D	0	0	0	1	1	0.6	0	1.8	0
281565	35466	739	33.5	555.9	763.7	544	743	21	43	43.9	21.4	93.3	557.6	793.6	8	11	63	B	1	0	0	0	0	0	0	2.1	0
281566	35467	642	34.3	90.1	119.1	78	103	25	38	35.5	23	87.7	88.9	149.1	1	11	63	A	1	0	0	0	0	0.1	0	1.5	0
281567	35467	450	33.5	561	100.9	548	88	21	31	33.2	17.3	107.4	570	129.5	2	11	63	B	1	0	0	0	0	0	0	1.9	0
281568	35467	657	34.3	297	387.5	282	372	27	32	34	24.6	111.6	285.9	359.6	3	11	63	D	0	0	0	1	1	0	0	1.4	0
281569	35467	612	34.6	366.3	367.4	350	349	32	35	42.5	18.3	129.1	347.4	344.1	4	11	63	C	0	0	0	1	1	2.8	1	2.3	0
281570	35467	685	33.7	126.8	576.2	104	559	39	39	49	17.8	128.8	108	552.9	5	11	63	A	1	0	0	0	0	1.9	1	2.8	0
281571	35467	759	34.6	531.9	591.3	520	572	26	42	42	23	79.9	526.6	620.8	6	11	63	B	1	0	0	0	0	0	0	1.8	0
281572	35467	737	33.4	235.3	863	215	849	40	29	39.3	23.9	154.8	208.1	850.2	7	11	63	D	0	0	0	1	1	4.4	1	1.6	0
281573	35467	741	33.4	555.9	763.7	544	743	21	43	43.8	21.5	93.2	557.6	793.7	8	11	63	B	1	0	0	0	0	0	0	2	0
281574	35468	622	34.2	89.8	119	78	103	24	36	35.2	22.5	81.8	85.5	148.7	1	11	63	A	1	0	0	0	0	0	0	1.6	0
281575	35468	462	33.6	561.3	101.7	549	88	20	33	34.9	16.8	104.9	569	130.6	2	11	63	B	1	0	0	0	0	0.1	0	2.1	0
281576	35468	651	34.3	297.1	387.5	283	372	26	32	34	24.4	110.8	307.7	415.5	3	11	63	D	0	0	0	1	1	0	0	1.4	0
281577	35468	670	34.5	369.6	361.1	347	348	40	28	41.3	20.6	149.7	343.7	346	4	11	63	C	0	0	0	1	1	0.7	0	2	0
281578	35468	715	33.8	126.3	575.3	101	559	41	38	47.8	19.1	129.8	107.1	552.3	5	11	63	A	1	0	0	0	0	0.1	0	2.5	1
281579	35468	763	34.7	531.6	591.3	519	572	27	42	42	23.1	79.5	526.2	620.8	6	11	63	B	1	0	0	0	0	0	0	1.8	0
281580	35468	726	33.7	236.7	862.7	220	843	35	36	39.5	23.4	139	214.1	843	7	11	63	D	0	0	0	1	1	0.2	0	1.7	0
281581	35468	743	33.5	555.9	763.8	544	743	21	43	43.9	21.6	93.4	557.6	793.7	8	11	63	B	1	0	0	0	0	0	0	2	0
281582	35469	672	34.2	89.4	119	77	103	26	37	35.2	24.3	82.9	85.6	148.8	1	11	63	A	1	0	0	0	0	0	0	1.5	0
281583	35469	504	33.5	561.3	103.3	550	88	19	36	38.1	16.8	99.9	566.5	132.9	2	11	63	B	1	0	0	0	0	0.2	0	2.3	0
281584	35469	653	34.3	297	387.7	283	372	26	32	34.3	24.2	110.6	286.5	359.6	3	11	63	D	0	0	0	1	1	0	0	1.4	0
281585	35469	599	34.5	365	361.4	341	351	43	22	43.9	17.4	165.6	335.9	354	4	11	63	C	0	0	0	1	1	0.5	0	2.5	1
281586	35469	638	33.7	127.4	575.2	108	559	34	36	44.5	18.3	126.5	145.3	599.3	5	11	63	A	1	0	0	0	0	0.1	0	2.4	1
281587	35469	789	34.4	531.4	591.7	519	572	27	42	42.3	23.7	80.3	526.4	621.2	6	11	63	B	1	0	0	0	0	0	0	1.8	0
281588	35469	743	33.9	236.7	861.1	222	837	33	41	41.9	22.6	130	217.5	838.1	7	11	63	D	0	0	0	1	1	0.2	0	1.9	0
281589	35469	742	33.5	555.9	763.7	544	743	21	43	43.9	21.5	93.2	557.5	793.7	8	11	63	B	1	0	0	0	0	0	0	2	0
281590	35470	710	34.6	89.6	121.7	78	103	25	44	41.8	21.6	86.3	87.6	151.7	1	11	63	A	1	0	0	0	0	0.3	0	1.9	0
281591	35470	478	33.4	561.2	101.9	549	88	20	33	35.5	17.1	105.4	569.1	130.8	2	11	63	B	1	0	0	0	0	0.1	0	2.1	0
281592	35470	635	34.8	297	387.8	283	372	26	32	33.7	24	111.6	286	359.9	3	11	63	D	0	0	0	1	1	0	0	1.4	0
281593	35470	614	34.6	363.6	359.8	340	350	44	19	44.8	17.4	5.1	333.7	362.5	4	11	63	C	0	0	0	1	1	0.2	0	2.6	1
281594	35470	802	33.4	153.5	591.1	129	578	48	27	49.8	20.5	159	125.5	580.3	5	11	63	A	1	0	0	0	0	3.1	1	2.4	0
281595	35470	884	34.4	534.7	591.6	521	571	28	42	42.5	26.5	101.5	540.7	621	6	11	63	B	1	0	0	0	0	0.3	0	1.6	0
281596	35470	683	33.7	238.9	865.5	216	855	42	24	39	22.3	163.2	210.2	856.8	7	11	63	D	0	0	0	1	1	0.5	0	1.8	0
281597	35470	741	33.5	555.9	763.8	544	743	21	43	44.1	21.4	93.2	557.6	793.7	8	11	63	B	1	0	0	0	0	0	0	2.1	0
281598	35471	680	34.6	89.9	122.4	78	104	25	43	41.3	20.9	84	86.7	152.2	1	11	63	A	1	0	0	0	0	0.1	0	2	0
281599	35471	497	33.1	560.8	101.8	548	88	21	33	35.2	18	107.4	569.8	130.4	2	11	63	B	1	0	0	0	0	0	0	2	0
281600	35471	655	34.5	297.2	388	283	372	26	32	34.3	24.3	111.3	286.4	360	3	11	63	D	0	0	0	1	1	0	0	1.4	0
281601	35471	644	34.3	361.7	358.9	338	350	45	19	46.9	17.5	179.3	331.7	358.6	4	11	63	C	0	0	0	1	1	0.2	0	2.7	1
281602	35471	588	34.6	237.9	634.5	214	622	53	23	54.6	13.7	159.4	266	645	5	11	63	D	0	0	0	1	1	9.7	1	4	0
281603	35471	868	34.1	534.1	591.4	521	571	26	42	42.4	26.1	94.2	536.2	621.3	6	11	63	B	1	0	0	0	0	0.1	0	1.6	0
281604	35471	695	33.8	239.4	866.4	217	854	42	25	38.7	22.9	175.6	209.5	864.1	7	11	63	D	0	0	0	1	1	0.1	0	1.7	0
281605	35471	746	33.5	555.8	763.8	544	743	21	43	43.9	21.6	92.9	557.3	793.8	8	11	63	B	1	0	0	0	0	0	0	2	0
281606	35472	559	34.2	87.7	118	77	103	23	33	32.6	21.8	91	88.2	148	1	11	63	A	1	0	0	0	0	0.5	0	1.5	0
281607	35472	516	33.2	560.8	102.3	548	88	21	34	36.4	18.1	106.3	569.2	131.1	2	11	63	B	1	0	0	0	0	0.1	0	2	0
281608	35472	661	34.5	297.2	388.2	283	372	26	33	34.4	24.4	111.2	286.3	360.2	3	11	63	D	0	0	0	1	1	0	0	1.4	0
281609	35472	628	34.6	361.9	359.4	338	350	44	19	45.6	17.5	0.7	331.9	359.7	4	11	63	C	0	0	0	1	1	0.1	0	2.6	1
281610	35472	510	34.4	277.9	658.1	260	648	40	19	38.8	16.7	166	307	665.3	5	11	63	D	0	0	0	1	1	4.7	1	2.3	0
281611	35472	880	34.1	533.7	591.9	520	572	27	41	42.2	26.6	92.2	534.8	621.9	6	11	63	B	1	0	0	0	0	0.1	0	1.6	0
281612	35472	748	33.4	229.4	867.5	207	856	43	23	41.3	23.1	178.7	199.4	866.8	7	11	63	D	0	0	0	1	1	1	1	1.8	0
281613	35472	754	33.5	555.7	763.8	543	743	22	43	43.4	22.1	93.3	557.4	793.7	8	11	63	B	1	0	0	0	0	0	0	2	0
281614	35473	739	34.1	197.7	140.6	174	128	53	24	53.7	17.5	161	226	150.4	1	11	63	B	0	0	1	0	1	11.5	1	3.1	0
281615	35473	468	33.7	561.1	101.3	548	88	21	34	35	17	109.8	571.3	129.5	2	11	63	B	1	0	0	0	0	0.1	0	2.1	0
281616	35473	656	34.5	297.1	387.6	283	372	26	32	34.2	24.4	111.6	286	359.7	3	11	63	D	0	0	0	1	1	0.1	0	1.4	0
281617	35473	611	35	361.7	359	338	350	45	18	46.4	16.8	0.4	331.7	359.2	4	11	63	C	0	0	0	1	1	0	0	2.8	1
281618	35473	514	34.4	280.5	662.3	263	651	39	22	39.7	16.5	157	308.1	674	5	11	63	D	0	0	0	1	1	0.5	0	2.4	1
281619	35473	880	34.1	533	591.5	520	571	25	42	43.1	26	90	533.1	621.5	6	11	63	B	1	0	0	0	0	0.1	0	1.7	0
281620	35473	804	33.8	203.2	866.4	178	855	46	24	43.9	23.3	173.3	173.4	862.9	7	11	63	D	0	0	0	1	1	2.7	1	1.9	0
281621	35473	754	33.6	555.7	763.7	543	743	22	43	43.6	22	93.4	557.5	793.7	8	11	63	B	1	0	0	0	0	0	0	2	0
281622	35474	614	34.1	275.9	179.3	256	167	46	22	43.4	18	165.2	304.9	187	1	11	63	D	0	0	0	1	1	8.9	1	2.4	0
281623	35474	455	33.5	561	100.8	548	88	21	34	33.9	17.1	111.8	572.1	128.6	2	11	63	B	1	0	0	0	0	0.1	0	2	0
281624	35474	648	34.5	297.1	387.7	283	372	26	32	33.3	24.8	110.1	286.8	359.6	3	11	63	D	0	0	0	1	1	0	0	1.3	0
281625	35474	560	36.5	364.3	372.4	342	358	40	26	40.8	17.5	22.9	336.6	384.1	4	11	63	C	0	0	0	1	1	1.4	1	2.3	0
281626	35474	556	34.4	281.4	661.6	261	653	44	17	44.8	15.8	179.5	311.4	661.9	5	11	63	D	0	0	0	1	1	0.1	0	2.8	1
281627	35474	865	34.4	532.2	591.5	519	571	26	43	44.1	25	87.5	530.9	621.5	6	11	63	B	1	0	0	0	0	0.1	0	1.8	0
281628	35474	650	34.4	189.1	864.3	171	848	36	31	34.5	24	152.7	162.4	850.6	7	11	63	C	0	1	0	0	0	1.5	1	1.4	0
281629	35474	749	33.6	555.8	763.7	543	743	22	43	43.7	21.8	93.8	557.7	793.7	8	11	63	B	1	0	0	0	0	0	0	2	0
281630	35475	489	34.5	277.2	179.2	261	171	38	18	36.7	17	8	306.9	175	1	11	63	D	0	0	0	1	1	0.1	0	2.2	0
281631	35475	437	33.3	560.9	100.1	548	88	21	32	32.2	17.3	114.2	573.2	127.4	2	11	63	B	1	0	0	0	0	0.1	0	1.9	0
281632	35475	666	34.3	296.9	387.6	282	372	27	32	34.3	24.8	112.5	285.4	359.9	3	11	63	D	0	0	0	1	1	0	0	1.4	0
281633	35475	473	35.7	362.2	367.7	342	359	38	18	38.1	15.8	169.5	332.7	362.2	4	11	63	C	0	0	0	1	1	0.5	0	2.4	1
281634	35475	563	34.4	281.1	669.2	263	655	40	27	44.2	16.2	147.8	306.5	685.2	5	11	63	D	0	0	0	1	1	0.8	0	2.7	1
281635	35475	866	34.1	531.7	591.6	518	571	27	43	44.1	25	86.9	530	621.6	6	11	63	B	1	0	0	0	0	0.1	0	1.8	0
281636	35475	725	34.1	191.7	857.9	181	830	27	47	42	22	108.1	182.4	829.3	7	11	63	D	0	0	0	1	1	0.7	0	1.9	0
281637	35475	754	33.4	555.8	763.4	543	742	22	44	44.2	21.7	93.5	557.6	793.4	8	11	63	B	1	0	0	0	0	0	0	2	0
281638	35476	573	34.4	276.7	179.5	259	171	41	20	39.7	18.4	13.5	305.9	172.4	1	11	63	D	0	0	0	1	1	0.1	0	2.2	0
281639	35476	436	33.4	561	100.2	548	88	21	33	32.7	17	114.1	573.2	127.6	2	11	63	B	1	0	0	0	0	0	0	1.9	0
281640	35476	657	34.4	297.1	387.3	282	372	27	32	33.7	24.8	109.9	307.3	415.5	3	11	63	D	0	0	0	1	1	0	0	1.4	0
281641	35476	599	34.8	364.1	364.4	340	355	44	18	44.6	17.1	3.5	334.2	366.3	4	11	63	C	0	0	0	1	1	0.4	0	2.6	1
281642	35476	514	35.2	282	672.5	262	662	44	19	44.8	14.6	167.2	311.3	679.2	5	11	63	D	0	0	0	1	1	0.4	0	3.1	1
281643	35476	832	34.4	531.5	591.4	518	571	27	42	41.9	25.3	87	529.9	621.3	6	11	63	B	1	0	0	0	0	0	0	1.7	0
281644	35476	754	33.7	193	860.9	181	838	27	41	39.3	24.4	105.9	184.7	832.1	7	11	63	D	0	0	0	1	1	0.3	0	1.6	0
281645	35476	752	33.4	555.9	763.4	544	742	21	44	44.4	21.6	92.8	557.3	793.3	8	11	63	B	1	0	0	0	0	0	0	2.1	0
281646	35477	470	34.8	291.3	191	272	182	41	17	41.4	14.5	171.3	320.9	195.6	1	11	63	D	0	0	0	1	1	1.9	1	2.9	0
281647	35477	490	33.6	561.3	102.3	548	88	21	36	37.4	16.7	106.5	569.8	131.1	2	11	63	B	1	0	0	0	0	0.2	0	2.2	0
281648	35477	651	34.2	297.2	387.5	283	372	26	32	34.1	24.3	111.3	308.1	415.5	3	11	63	D	0	0	0	1	1	0	0	1.4	0
281649	35477	474	34.8	370.3	362.1	354	351	33	22	36.2	16.7	21.3	398.2	351.2	4	11	63	C	0	0	0	1	1	0.7	0	2.2	0
281650	35477	389	34.7	278.8	670.5	264	661	31	18	31.5	15.7	162.9	307.5	679.3	5	11	63	D	0	0	0	1	1	0.4	0	2	0
281651	35477	834	34.2	531.3	591.1	517	572	28	40	41.1	25.8	83.8	528.1	620.9	6	11	63	B	1	0	0	0	0	0	0	1.6	0
281652	35477	614	34.4	183.9	805.2	168	785	29	39	44.3	17.7	121.4	168.2	779.7	7	11	63	A	1	0	0	0	0	5.8	1	2.5	0
281653	35477	745	33.4	555.9	763.8	544	743	21	43	44.2	21.5	93.1	557.5	793.7	8	11	63	B	1	0	0	0	0	0	0	2.1	0
281654	35478	483	35	290.2	195.4	269	187	43	17	44	14	172.1	319.9	199.5	1	11	63	D	0	0	0	1	1	0.5	0	3.2	1
281655	35478	484	33.6	561.2	102	548	88	21	37	37.1	16.6	108.5	570.8	130.5	2	11	63	B	1	0	0	0	0	0	0	2.2	0
281656	35478	658	34.3	297.2	387.6	283	372	26	32	34	24.7	108.6	287.6	359.2	3	11	63	D	0	0	0	1	1	0	0	1.4	0
281657	35478	700	34.3	376.2	366.3	361	348	32	35	39.6	22.5	128.7	357.5	342.9	4	11	63	C	0	0	0	1	1	0.7	0	1.8	0
281658	35478	525	34.1	274	664.2	259	647	28	32	37.8	17.7	52.7	292.2	640.4	5	11	63	D	0	0	0	1	1	0.8	0	2.1	0
281659	35478	769	34.3	530.8	590.6	517	572	28	40	40.7	24.1	82.2	526.8	620.3	6	11	63	B	1	0	0	0	0	0.1	0	1.7	0
281660	35478	601	34.3	170.6	792.1	150	779	39	28	45	17	148.3	145	776.3	7	11	63	A	1	0	0	0	0	1.9	1	2.6	0
281661	35478	742	33.6	555.9	763.9	544	743	21	43	44	21.5	93.2	557.5	793.9	8	11	63	B	1	0	0	0	0	0	0	2	0
281662	35479	495	35.5	290.8	199.6	270	189	43	21	45.9	13.7	164.7	319.8	207.5	1	11	63	D	0	0	0	1	1	0.4	0	3.3	1
281663	35479	474	33.4	560.7	100.9	548	88	21	36	34	17.7	112.7	572.3	128.6	2	11	63	B	1	0	0	0	0	0.1	0	1.9	0
281664	35479	652	34.6	297.2	387.9	283	372	26	32	34.1	24.3	110.8	286.5	359.9	3	11	63	D	0	0	0	1	1	0	0	1.4	0
281665	35479	682	34.2	390.2	371.5	374	357	36	28	39.2	22.1	150.2	416.3	386.4	4	11	63	C	0	0	0	1	1	1.5	1	1.8	0
281666	35479	588	33.9	278.6	672.9	262	657	32	29	34.7	21.6	30.7	304.4	657.6	5	11	63	D	0	0	0	1	1	1	0	1.6	0
281667	35479	745	34.4	531.9	590.5	519	572	26	40	40.1	23.7	86.9	530.3	620.5	6	11	63	B	1	0	0	0	0	0.1	0	1.7	0
281668	35479	611	35.1	162.8	784.2	150	762	23	40	36.9	21.1	81.8	167.1	754.5	7	11	63	A	1	0	0	0	0	1.1	1	1.7	0
281669	35479	755	33.4	555.7	764	544	743	21	43	44.1	21.8	92.3	557	793.9	8	11	63	B	1	0	0	0	0	0	0	2	0
281670	35480	544	34.6	285.3	201.2	268	188	41	25	42.9	16.1	152.4	311.9	215.1	1	11	63	D	0	0	0	1	1	0.6	0	2.7	1
281671	35480	453	33.7	560.3	99.7	547	88	22	35	31.2	18.5	118.7	574.7	126	2	11	63	B	1	0	0	0	0	0.1	0	1.7	0
281672	35480	652	34.6	297.2	387.9	283	372	26	32	34.1	24.4	111.3	286.2	360	3	11	63	D	0	0	0	1	1	0	0	1.4	0
281673	35480	696	34.3	390	371.8	372	358	41	26	42.1	21	157.5	417.7	383.3	4	11	63	C	0	0	0	1	1	0	0	2	0
281674	35480	541	34.1	268.7	669.5	256	652	24	33	36.8	18.7	61.6	283	643.1	5	11	63	D	0	0	0	1	1	1.1	1	2	0
281675	35480	750	34.3	531.6	590	518	571	27	40	39.3	24.3	86.7	529.8	619.9	6	11	63	B	1	0	0	0	0	0.1	0	1.6	0
281676	35480	541	34.9	169.7	775.9	159	750	20	47	48.7	14.1	76.8	176.6	746.7	7	11	63	A	1	0	0	0	0	1.1	1	3.4	0
281677	35480	748	33.5	555.8	763.8	544	743	21	43	44	21.7	92.8	557.3	793.8	8	11	63	B	1	0	0	0	0	0	0	2	0
281678	35481	608	35.1	285.5	211.1	265	199	47	23	44.1	17.5	165.8	314.6	218.5	1	11	63	D	0	0	0	1	1	1	1	2.5	0
281679	35481	404	33.6	560	98.3	548	88	21	27	27.2	18.9	126.1	577.7	122.6	2	11	63	B	1	0	0	0	0	0.1	0	1.4	0
281680	35481	654	34.6	297.1	387.9	283	372	26	32	33.8	24.7	111.5	286.1	360	3	11	63	D	0	0	0	1	1	0	0	1.4	0
281681	35481	700	34.2	388.7	371.7	371	357	40	28	40.7	21.9	154.5	415.8	384.6	4	11	63	C	0	0	0	1	1	0.1	0	1.9	0
281682	35481	571	34	268.9	677.3	255	658	24	35	35.7	20.3	68.9	279.7	649.3	5	11	63	D	0	0	0	1	1	0.8	0	1.8	0
281683	35481	903	34.3	529.9	589.8	514	571	31	39	39.7	29	87.6	528.6	619.8	6	11	63	B	1	0	0	0	0	0.2	0	1.4	0
281684	35481	569	34.7	169.6	776.9	154	759	33	34	41.5	17.4	49.1	189.2	754.2	7	11	63	A	1	0	0	0	0	0.1	0	2.4	1
281685	35481	751	33.5	555.7	763.7	543	743	22	43	43.3	22.1	93.2	557.3	793.6	8	11	63	B	1	0	0	0	0	0	0	2	0
281686	35482	581	35.8	286.2	207.6	266	197	46	21	43.8	16.9	172.8	316	211.4	1	11	63	D	0	0	0	1	1	0.4	0	2.6	1
281687	35482	411	33.9	559.4	98.2	547	88	22	23	25.2	20.8	132.8	579.8	120.2	2	11	63	B	1	0	0	0	0	0.1	0	1.2	0
281688	35482	655	34.3	297.1	387.6	283	372	26	32	33.8	24.6	110.3	286.7	359.5	3	11	63	D	0	0	0	1	1	0	0	1.4	0
281689	35482	708	34.2	388.4	371.6	371	357	39	28	40.8	22.1	152.4	415	385.5	4	11	63	C	0	0	0	1	1	0	0	1.9	0
281690	35482	577	33.7	269.2	678.3	256	660	23	34	35.7	20.6	71	279	649.9	5	11	63	D	0	0	0	1	1	0.1	0	1.7	0
281691	35482	900	34.2	529.8	590.1	514	571	31	39	39.3	29.2	86.3	527.8	620.1	6	11	63	B	1	0	0	0	0	0	0	1.3	0
281692	35482	763	34.3	212.7	763.5	182	754	69	23	72.3	13.4	13.2	241.9	756.6	7	11	63	B	0	0	1	0	1	4.6	1	5.4	0
281693	35482	751	33.6	555.7	763.7	543	743	22	43	43.6	21.9	93.8	557.7	793.6	8	11	63	B	1	0	0	0	0	0	0	2	0
281694	35483	583	34.4	286.5	202.4	266	193	46	20	46.2	16.1	12.5	315.8	195.9	1	11	63	D	0	0	0	1	1	0.5	0	2.9	1
281695	35483	369	33.8	560.2	97.6	547	88	22	25	26.2	18	130.7	579.8	120.4	2	11	63	B	1	0	0	0	0	0.1	0	1.5	0
281696	35483	655	34.5	297.2	387.4	283	372	26	32	33.9	24.6	110	307.4	415.6	3	11	63	D	0	0	0	1	1	0	0	1.4	0
281697	35483	704	33.7	387.3	371	370	356	37	28	38.8	23.1	152.9	414	384.7	4	11	63	C	0	0	0	1	1	0.1	0	1.7	0
281698	35483	582	34.2	269.3	680.8	256	663	24	35	35.7	20.7	70.4	259.3	709.1	5	11	63	D	0	0	0	1	1	0.3	0	1.7	0
281699	35483	918	34.7	538.7	593.9	521	573	34	48	46.8	25	117.1	552.3	620.7	6	11	63	B	1	0	0	0	0	1	0	1.9	0
281700	35483	776	33.9	230.9	759.4	204	751	64	21	62.3	15.8	8	260.6	755.3	7	11	63	B	0	0	1	0	1	1.9	1	3.9	0
281701	35483	749	33.4	555.9	763.5	544	742	21	44	44.6	21.4	93.4	557.7	793.4	8	11	63	B	1	0	0	0	0	0	0	2.1	0
281702	35484	667	34.3	284.2	177.5	268	157	33	38	45.7	18.6	51.5	302.8	154	1	11	63	D	0	0	0	1	1	2.6	1	2.5	0
281703	35484	415	33.2	560.2	98.6	547	88	22	29	28.9	18.3	124.3	577.1	123.4	2	11	63	B	1	0	0	0	0	0.1	0	1.6	0
281704	35484	656	34.2	297.2	387.3	283	372	26	32	33.9	24.6	110.1	307.5	415.5	3	11	63	D	0	0	0	1	1	0	0	1.4	0
281705	35484	719	33.8	387.3	371.1	370	356	38	28	39.6	23.1	154	414.3	384.2	4	11	63	C	0	0	0	1	1	0	0	1.7	0
281706	35484	554	34.1	269	677.9	256	659	23	35	35.7	19.8	69.2	279.6	649.9	5	11	63	D	0	0	0	1	1	0.3	0	1.8	0
281707	35484	948	34.5	545.3	598.2	527	577	37	48	50.6	23.9	121.8	561.1	623.7	6	11	63	B	1	0	0	0	0	0.8	0	2.1	0
281708	35484	641	34.3	215.1	785.6	198	764	34	47	56.3	14.5	124.5	232.1	810.3	7	11	63	B	0	0	1	0	1	3.1	1	3.9	0
281709	35484	752	33.4	555.9	763.3	544	742	21	44	44.5	21.5	92.8	557.4	793.3	8	11	63	B	1	0	0	0	0	0	0	2.1	0
281710	35485	640	34.8	285.1	165.5	266	155	45	24	43.5	18.7	17.3	313.7	156.6	1	11	63	D	0	0	0	1	1	1.2	1	2.3	0
281711	35485	422	33.2	561.6	100.9	550	88	19	33	33.3	16.1	107.7	570.8	129.5	2	11	63	B	1	0	0	0	0	0.3	0	2.1	0
281712	35485	649	34.5	297.1	387.3	283	372	26	32	33.7	24.5	109.7	307.2	415.6	3	11	63	D	0	0	0	1	1	0	0	1.4	0
281713	35485	732	33.7	390.2	371.7	372	357	40	27	40.1	23.2	159.5	418.3	382.2	4	11	63	C	0	0	0	1	1	0.3	0	1.7	0
281714	35485	548	33.9	269.8	679.4	256	664	28	30	35	20	47.7	290	657.2	5	11	63	D	0	0	0	1	1	0.2	0	1.8	0
281715	35485	890	34.1	553.3	616.3	539	594	25	47	48.1	23.6	94	555.4	646.2	6	11	63	B	1	0	0	0	0	2	1	2	0
281716	35485	641	33.5	280.2	856.3	263	842	38	30	41.2	19.8	146.7	305.3	872.7	7	11	63	D	0	0	0	1	1	9.8	1	2.1	0
281717	35485	741	33.5	556	763.8	544	743	21	43	44.3	21.3	93.1	557.6	793.7	8	11	63	B	1	0	0	0	0	0	0	2.1	0
281718	35486	580	34.8	284.4	168	266	158	43	22	43	17.2	15.6	313.3	160	1	11	63	D	0	0	0	1	1	0.3	0	2.5	1
281719	35486	454	33.1	561.6	102	550	88	19	33	35.4	16.3	103.1	568.4	131.2	2	11	63	B	1	0	0	0	0	0.1	0	2.2	0
281720	35486	653	34.4	297.1	387.5	283	372	26	32	33.8	24.6	109.5	307.1	415.7	3	11	63	D	0	0	0	1	1	0	0	1.4	0
281721	35486	738	34	387.9	371.4	371	356	35	30	38.8	24.2	149.7	413.8	386.6	4	11	63	C	0	0	0	1	1	0.2	0	1.6	0
281722	35486	582	34.3	267.9	682.2	253	666	30	33	36.7	20.2	53.7	250.2	706.4	5	11	63	D	0	0	0	1	1	0.3	0	1.8	0
281723	35486	891	34.1	552.8	616.4	540	594	24	48	48.3	23.5	89.3	552.5	646.4	6	11	63	B	1	0	0	0	0	0	0	2.1	0
281724	35486	611	33.4	279	855.5	264	840	30	33	38	20.4	133.9	299.8	877.1	7	11	63	D	0	0	0	1	1	0.2	0	1.9	0
281725	35486	745	33.4	555.9	763.9	544	743	21	43	44.1	21.5	92.9	557.4	793.9	8	11	63	B	1	0	0	0	0	0	0	2	0
281726	35487	564	34.8	288.8	165.6	269	155	41	22	40.1	17.9	163.6	317.6	174.1	1	11	63	D	0	0	0	1	1	0.5	0	2.2	0
281727	35487	474	33	561.2	102.2	550	88	19	33	35.2	17.2	100.3	566.6	131.7	2	11	63	B	1	0	0	0	0	0	0	2	0
281728	35487	640	34.7	297.1	387.7	283	372	26	32	33.6	24.3	110.4	286.7	359.6	3	11	63	D	0	0	0	1	1	0	0	1.4	0
281729	35487	717	34.2	389	371.7	372	357	40	28	40.5	22.5	152.5	415.6	385.6	4	11	63	C	0	0	0	1	1	0.1	0	1.8	0
281730	35487	576	34.4	268.4	682.5	254	665	29	34	37.1	19.8	52.6	286.6	658.7	5	11	63	D	0	0	0	1	1	0.1	0	1.9	0
281731	35487	823	33.8	554	616.9	539	596	25	46	47.1	22.2	100.6	559.5	646.4	6	11	63	B	1	0	0	0	0	0.1	0	2.1	0
281732	35487	452	34.7	281.9	856.8	267	846	33	20	33.2	17.3	164.8	310.8	864.7	7	11	63	D	0	0	0	1	1	0.3	0	1.9	0
281733	35487	758	33.3	555.7	764	544	743	21	43	44.2	21.8	92.1	556.8	794	8	11	63	B	1	0	0	0	0	0	0	2	0
281734	35488	593	34.5	289.3	164.6	268	152	41	28	44.5	17	152.3	262.7	150.6	1	11	63	D	0	0	0	1	1	0.1	0	2.6	1
281735	35488	539	33.2	560.4	102.7	548	88	21	33	35.4	19.4	103.2	567.3	131.9	2	11	63	B	1	0	0	0	0	0.1	0	1.8	0
281736	35488	641	34.7	297.3	388.1	283	372	26	32	34.3	23.8	111.3	286.4	360.2	3	11	63	D	0	0	0	1	1	0	0	1.4	0
281737	35488	711	34.2	388	371.1	371	356	36	29	38.7	23.4	149.6	413.9	386.3	4	11	63	C	0	0	0	1	1	0.1	0	1.7	0
281738	35488	568	34.1	268.3	682.5	254	666	30	33	36.4	19.9	50.5	287.4	659.4	5	11	63	D	0	0	0	1	1	0	0	1.8	0
281739	35488	837	32.9	556	640.6	547	612	17	56	58.6	18.2	88	557	610.6	6	11	63	D	0	1	0	0	0	2.4	1	3.2	0
281740	35488	485	34.7	286.7	858.2	271	846	35	23	35.5	17.4	156.5	314.2	870.2	7	11	63	D	0	0	0	1	1	0.5	0	2	0
281741	35488	767	33.2	555.6	764	543	743	22	43	43.9	22.2	92.2	556.8	794	8	11	63	B	1	0	0	0	0	0	0	2	0
281742	35489	602	34.9	290	170.6	270	153	40	35	49.7	15.4	135.6	268.5	149.6	1	11	63	D	0	0	0	1	1	0.6	0	3.2	1
281743	35489	517	33.1	561.1	102.9	548	88	21	35	37.4	17.6	103.7	568.2	132.1	2	11	63	B	1	0	0	0	0	0.1	0	2.1	0
281744	35489	653	34.5	297.3	388	283	372	26	32	34.2	24.3	109.4	287.4	359.7	3	11	63	D	0	0	0	1	1	0	0	1.4	0
281745	35489	709	34.2	389	372.5	372	357	37	30	40.2	22.5	147.2	414.2	388.7	4	11	63	C	0	0	0	1	1	0.2	0	1.8	0
281746	35489	533	34.2	268	681.2	254	666	29	30	35.1	19.3	48.8	287.8	658.7	5	11	63	D	0	0	0	1	1	0.1	0	1.8	0
281747	35489	853	33.3	555	658.1	542	630	22	52	55.3	19.6	84	558.1	628.2	6	11	63	D	0	1	0	0	0	1.8	1	2.8	0
281748	35489	480	34.4	285.9	857.7	271	845	34	23	35	17.5	154.7	313.1	870.5	7	11	63	D	0	0	0	1	1	0.1	0	2	0
281749	35489	750	33.5	555.7	763.7	543	743	22	43	43.4	22	93.3	557.4	793.7	8	11	63	B	1	0	0	0	0	0	0	2	0
281750	35490	558	35	292.4	166	272	151	38	33	44.5	16	142.6	268.5	147.8	1	11	63	D	0	0	0	1	1	0.5	0	2.8	1
281751	35490	518	33.5	560.9	102.6	548	88	21	35	36.6	18	104.8	568.6	131.6	2	11	63	B	1	0	0	0	0	0	0	2	0
281752	35490	648	34.6	297	387.7	283	372	26	32	33.5	24.7	111.1	286.2	359.7	3	11	63	D	0	0	0	1	1	0	0	1.4	0
281753	35490	736	34	389.2	372.7	372	357	38	30	40.9	22.9	148.6	414.8	388.4	4	11	63	C	0	0	0	1	1	0	0	1.8	0
281754	35490	559	34	268.6	682.3	255	667	29	32	36.4	19.6	51.1	287.5	659	5	11	63	D	0	0	0	1	1	0.1	0	1.9	0
281755	35490	825	33.5	554.9	655.1	542	629	22	50	52.9	19.8	84.8	557.7	625.2	6	11	63	D	0	1	0	0	0	0.3	0	2.7	1
281756	35490	566	35.2	288	861.2	271	846	38	32	43.5	16.5	142.9	311.9	879.3	7	11	63	D	0	0	0	1	1	0.4	0	2.6	1
281757	35490	750	33.5	555.8	763.7	543	743	22	43	43.7	21.8	93.7	557.7	793.7	8	11	63	B	1	0	0	0	0	0	0	2	0
281758	35491	453	35.5	291.3	163.1	272	152	40	21	41.6	13.9	163.2	320	171.8	1	11	63	D	0	0	0	1	1	0.3	0	3	1
281759	35491	537	33.3	560.7	103.1	549	88	20	35	37	18.5	101.1	566.5	132.5	2	11	63	B	1	0	0	0	0	0.1	0	2	0
281760	35491	652	34.4	297.2	387.4	283	372	26	32	33.6	24.7	109.6	307.2	415.6	3	11	63	D	0	0	0	1	1	0	0	1.4	0
281761	35491	735	33.8	390	372.1	372	357	41	27	41	22.8	159.8	418.2	382.4	4	11	63	C	0	0	0	1	1	0.1	0	1.8	0
281762	35491	518	34	266.2	678.7	252	665	29	28	33.4	19.8	43.8	287.8	658	5	11	63	D	0	0	0	1	1	0.4	0	1.7	0
281763	35491	666	33.5	555.2	660.8	540	636	24	44	46	18.4	75.6	562.6	631.7	6	11	63	D	0	1	0	0	0	0.6	0	2.5	1
281764	35491	535	35.6	287.8	860.7	271	845	38	32	43.9	15.5	142.3	311.5	879.1	7	11	63	D	0	0	0	1	1	0.1	0	2.8	1
281765	35491	754	33.5	555.8	763.6	543	742	22	44	44.1	21.8	93.6	557.7	793.6	8	11	63	B	1	0	0	0	0	0	0	2	0
281766	35492	459	34.8	295.1	152.8	280	140	30	28	34.3	17	135.5	316.5	173.8	1	11	63	B	0	0	1	0	1	1.1	1	2	0
281767	35492	568	33	560.9	104.2	549	88	20	37	39.9	18.1	101.3	566.7	133.6	2	11	63	B	1	0	0	0	0	0.1	0	2.2	0
281768	35492	652	34.5	297.1	387.4	282	372	27	32	33.9	24.5	110.3	307.5	415.5	3	11	63	D	0	0	0	1	1	0	0	1.4	0
281769	35492	761	34	390	372	372	357	43	27	42.2	23	161.4	418.4	381.5	4	11	63	C	0	0	0	1	1	0	0	1.8	0
281770	35492	491	34.5	271.5	676.7	256	667	34	21	34.7	18	16	300.3	668.5	5	11	63	D	0	0	0	1	1	0.6	0	1.9	0
281771	35492	699	33.1	550.8	658.9	528	639	36	33	38.4	23.2	39.2	527.6	677.9	6	11	63	D	0	1	0	0	0	0.5	0	1.7	0
281772	35492	582	34.9	288.3	860.9	271	844	38	33	45	16.5	141.5	311.7	879.6	7	11	63	D	0	0	0	1	1	0.1	0	2.7	1
281773	35492	758	33.5	555.9	763.5	544	742	21	44	44.8	21.5	92.7	557.3	793.4	8	11	63	B	1	0	0	0	0	0	0	2.1	0
281774	35493	823	33.4	301	157.8	288	138	25	42	42.2	24.8	98.5	305.5	187.5	1	11	63	B	0	0	1	0	1	0.8	0	1.7	0
281775	35493	479	33.1	561.3	102.3	549	88	20	34	35.9	17	103.2	568.1	131.5	2	11	63	B	1	0	0	0	0	0.2	0	2.1	0
281776	35493	649	34.4	297.2	387.3	283	372	26	32	33.9	24.4	109.8	307.3	415.5	3	11	63	D	0	0	0	1	1	0	0	1.4	0
281777	35493	763	34.3	389.3	371.4	371	357	45	25	42.9	22.7	164.2	418.2	379.6	4	11	63	C	0	0	0	1	1	0.1	0	1.9	0
281778	35493	546	34.1	276.3	677.7	258	669	42	18	40.9	17	4.5	306.2	675.3	5	11	63	D	0	0	0	1	1	0.5	0	2.4	1
281779	35493	587	33.4	556.9	643.5	548	623	16	45	45.5	16.4	94.9	559.5	673.4	6	11	63	D	0	1	0	0	0	1.7	1	2.8	0
281780	35493	596	34.1	288.3	861	271	844	38	32	45.5	16.7	143.3	312.4	878.9	7	11	63	D	0	0	0	1	1	0	0	2.7	1
281781	35493	750	33.4	555.9	763.5	544	742	21	44	44.5	21.4	93.1	557.5	793.5	8	11	63	B	1	0	0	0	0	0	0	2.1	0
281782	35494	837	33.8	298.5	159.8	286	136	27	47	48.3	22	97.5	294.6	130	1	11	63	B	0	0	1	0	1	0.3	0	2.2	0
281783	35494	551	33.2	561	104	549	88	20	37	39.6	17.7	100	566.2	133.5	2	11	63	B	1	0	0	0	0	0.2	0	2.2	0
281784	35494	644	34.5	297.2	387.4	283	372	26	32	33.8	24.3	109.6	307.3	415.6	3	11	63	D	0	0	0	1	1	0	0	1.4	0
281785	35494	739	34	389.5	370.9	371	357	44	25	41.6	22.6	168.5	418.9	376.9	4	11	63	C	0	0	0	1	1	0.1	0	1.8	0
281786	35494	545	33.8	278.9	679.2	261	670	41	20	40.6	17.1	15.2	307.9	671.3	5	11	63	D	0	0	0	1	1	0.3	0	2.4	1
281787	35494	885	34.2	542.2	588.9	517	574	46	31	48.3	23.3	156.5	514.7	577	6	11	63	B	1	0	0	0	0	5.8	1	2.1	0
281788	35494	502	34.7	283.5	859.5	270	844	26	35	34.8	18.3	118.5	297.8	885.9	7	11	63	D	0	0	0	1	1	0.5	0	1.9	0
281789	35494	742	33.4	555.9	763.9	544	743	21	43	44.2	21.4	93.1	557.6	793.8	8	11	63	B	1	0	0	0	0	0	0	2.1	0
281790	35495	419	34.8	298.3	169	284	159	29	21	28	19.1	11.7	327.7	162.9	1	11	63	D	0	0	0	1	1	0.9	0	1.5	0
281791	35495	528	32.7	561.3	104	550	88	19	36	39.5	17	98.6	565.8	133.7	2	11	63	B	1	0	0	0	0	0	0	2.3	1
281792	35495	635	34.8	297.3	387.8	283	372	26	32	33.7	24	109.4	287.3	359.4	3	11	63	D	0	0	0	1	1	0	0	1.4	0
281793	35495	717	34.4	389.4	371	372	357	40	25	40.4	22.6	161.7	417.8	380.4	4	11	63	C	0	0	0	1	1	0	0	1.8	0
281794	35495	473	34.4	281.5	675.9	263	668	39	16	38.3	15.7	3.8	311.4	674	5	11	63	D	0	0	0	1	1	0.4	0	2.4	1
281795	35495	800	34.4	534	588.7	511	575	43	26	41.9	24.3	10.8	504.5	594.3	6	11	63	B	1	0	0	0	0	0.8	0	1.7	0
281796	35495	443	34	283	855.8	269	843	28	24	31.6	17.9	144.1	258.7	838.2	7	11	63	D	0	0	0	1	1	0.4	0	1.8	0
281797	35495	741	33.5	555.9	763.9	543	743	22	43	43.9	21.5	93.2	557.6	793.8	8	11	63	B	1	0	0	0	0	0	0	2	0
281798	35496	479	34.6	295.6	168.4	280	159	33	20	34.1	17.9	10.9	325	162.7	1	11	63	D	0	0	0	1	1	0.3	0	1.9	0
281799	35496	526	33	560.6	102.6	549	88	20	34	35.7	18.7	102.2	566.9	131.9	2	11	63	B	1	0	0	0	0	0.2	0	1.9	0
281800	35496	638	34.8	297.3	387.8	283	372	26	32	33.8	24	110.1	287	359.6	3	11	63	D	0	0	0	1	1	0	0	1.4	0
281801	35496	685	34	388.8	370.4	372	357	38	24	38.8	22.5	162.7	417.4	379.4	4	11	63	C	0	0	0	1	1	0.1	0	1.7	0
281802	35496	580	34.3	279.3	673.5	261	661	40	26	43.1	17.1	27.2	306	659.8	5	11	63	D	0	0	0	1	1	0.3	0	2.5	1
281803	35496	831	34.2	521.8	590	506	572	33	39	42.5	24.9	52.6	503.5	613.9	6	11	63	B	1	0	0	0	0	1.3	1	1.7	0
281804	35496	463	34.1	283.3	854.6	269	843	32	21	32.9	17.9	160.6	311.6	864.6	7	11	63	D	0	0	0	1	1	0.1	0	1.8	0
281805	35496	746	33.4	555.8	763.8	543	743	22	43	44	21.6	93.1	557.5	793.7	8	11	63	B	1	0	0	0	0	0	0	2	0
281806	35497	498	34.7	295.1	167	280	157	33	22	33.6	18.8	15.8	324	158.9	1	11	63	D	0	0	0	1	1	0.1	0	1.8	0
281807	35497	585	32.8	560.5	103.8	548	88	21	37	39.4	18.9	103.3	567.4	133	2	11	63	B	1	0	0	0	0	0.1	0	2.1	0
281808	35497	650	34.5	297.3	387.9	283	372	26	32	34	24.3	110.2	287	359.8	3	11	63	D	0	0	0	1	1	0	0	1.4	0
281809	35497	714	34.2	389.6	370.7	372	356	40	26	40.5	22.4	159.4	417.7	381.3	4	11	63	C	0	0	0	1	1	0.1	0	1.8	0
281810	35497	578	34.4	270.1	632.4	259	610	22	42	43	17.1	71.4	279.6	604	5	11	63	D	0	0	0	1	1	4.3	1	2.5	0
281811	35497	813	34.4	524	593.2	502	578	41	28	41.7	24.8	21.6	496.1	604.3	6	11	63	B	1	0	0	0	0	0.4	0	1.7	0
281812	35497	386	34.7	288.8	854.3	274	845	33	18	32	15.4	167.9	318.1	860.6	7	11	63	D	0	0	0	1	1	0.6	0	2.1	0
281813	35497	742	33.4	555.9	763.9	544	743	21	43	44	21.4	93.3	557.6	793.8	8	11	63	B	1	0	0	0	0	0	0	2.1	0
281814	35498	466	35.8	296.2	166.7	282	156	31	21	29.9	19.8	2.2	326.1	165.5	1	11	63	D	0	0	0	1	1	0.1	0	1.5	0
281815	35498	557	32.8	560.4	102.9	548	88	21	35	37.1	19.1	104.8	568.1	131.9	2	11	63	B	1	0	0	0	0	0.1	0	1.9	0
281816	35498	647	34.6	297.3	388	283	372	26	32	33.7	24.5	110.7	286.7	360	3	11	63	D	0	0	0	1	1	0	0	1.4	0
281817	35498	695	34.3	389.2	371	372	357	39	25	40.3	22	158.7	417.2	381.9	4	11	63	C	0	0	0	1	1	0	0	1.8	0
281818	35498	533	34.5	282.6	586.6	270	568	27	36	39.8	17	58.4	298.3	561.1	5	11	63	B	0	0	1	0	1	4.8	1	2.3	0
281819	35498	847	34.2	519	595.8	500	579	40	33	41.1	26.2	150.4	545.1	610.6	6	11	63	B	1	0	0	0	0	0.6	0	1.6	0
281820	35498	378	34.9	288.8	853.1	274	845	32	16	31.3	15.4	176.7	318.8	854.9	7	11	63	D	0	0	0	1	1	0.1	0	2	0
281821	35498	740	33.4	555.9	763.8	544	743	21	43	43.9	21.5	93.1	557.5	793.8	8	11	63	B	1	0	0	0	0	0	0	2	0
281822	35499	490	35.2	292.4	167.9	277	157	34	23	30.7	20.4	166.7	321.6	174.8	1	11	63	D	0	0	0	1	1	0.4	0	1.5	0
281823	35499	540	32.9	560.5	102.7	548	88	21	34	36.3	18.9	103.2	567.3	131.9	2	11	63	B	1	0	0	0	0	0	0	1.9	0
281824	35499	639	34.6	297.1	387.6	283	372	26	32	33.2	24.5	112	285.9	359.8	3	11	63	D	0	0	0	1	1	0	0	1.4	0
281825	35499	690	34.3	388.5	371.6	372	357	36	27	39	22.5	152	414.9	385.7	4	11	63	C	0	0	0	1	1	0.1	0	1.7	0
281826	35499	349	35.3	288.9	606.8	274	597	30	18	31.4	14.1	158.7	260.9	595.9	5	11	63	B	0	0	1	0	1	2.2	1	2.2	0
281827	35499	870	34.1	519.8	592.2	501	576	41	34	45	24.6	31.6	545.3	576.5	6	11	63	B	1	0	0	0	0	0.4	0	1.8	0
281828	35499	409	34.7	289.6	851.2	274	844	34	16	34.2	15.2	4.6	319.5	848.8	7	11	63	D	0	0	0	1	1	0.2	0	2.2	0
281829	35499	741	33.5	555.9	763.9	544	743	21	43	44	21.5	93.1	557.5	793.8	8	11	63	B	1	0	0	0	0	0	0	2	0
281830	35500	537	34.7	298.8	151.3	284	137	28	31	33.9	20.2	129.3	317.7	174.5	1	11	63	B	0	0	1	0	1	1.8	1	1.7	0
281831	35500	581	32.9	561.7	106.5	549	88	20	42	45.9	16.1	98	565.8	136.2	2	11	63	B	1	0	0	0	0	0.4	0	2.9	1
281832	35500	651	34.3	297.2	387.5	283	372	26	32	33.6	24.7	109.2	307.1	415.8	3	11	63	D	0	0	0	1	1	0	0	1.4	0
281833	35500	690	34.1	388.3	371.9	372	357	36	28	39	22.5	149.5	414.2	387.1	4	11	63	C	0	0	0	1	1	0	0	1.7	0
281834	35500	701	34.2	536.5	595.3	522	580	30	30	32.7	27.3	142.4	560.3	613.6	6	11	63	B	1	0	0	0	0	1.7	1	1.2	0
281835	35500	686	33.1	288.2	863	273	842	29	37	40.6	21.5	54.8	305.5	838.5	7	11	63	D	0	0	0	1	1	1.2	1	1.9	0
281836	35500	741	33.6	555.9	763.8	544	743	21	43	44	21.4	93.3	557.6	793.7	8	11	63	B	1	0	0	0	0	0	0	2.1	0
281837	35501	488	34.8	295.8	154	282	141	29	26	29.7	20.9	136.5	317.6	174.7	1	11	63	B	0	0	1	0	1	0.4	0	1.4	0
281838	35501	559	33.3	561.2	104.5	549	88	20	39	41.3	17.2	101.6	567.3	133.9	2	11	63	B	1	0	0	0	0	0.2	0	2.4	1
281839	35501	657	34.2	297.1	387.4	282	372	27	32	33.9	24.6	110.2	307.5	415.6	3	11	63	D	0	0	0	1	1	0	0	1.4	0
281840	35501	689	34.2	388.5	371.4	372	357	36	27	38.9	22.5	152.4	415.1	385.3	4	11	63	C	0	0	0	1	1	0	0	1.7	0
281841	35501	484	35.3	288.4	640.2	275	625	27	30	36.6	16.8	126.2	270.7	616	5	11	63	D	0	0	0	1	1	25.7	1	2.2	0
281842	35501	650	34.4	536.9	593.8	521	579	32	30	34.3	24.1	144.8	561.4	611.1	6	11	63	B	1	0	0	0	0	0.2	0	1.4	0
281843	35501	763	34	292.3	836.4	281	800	20	64	62.9	15.5	83.8	295.5	806.6	7	11	63	D	0	0	0	1	1	2.7	1	4.1	0
281844	35501	743	33.5	555.9	763.8	543	743	22	43	44	21.5	93.4	557.7	793.8	8	11	63	B	1	0	0	0	0	0	0	2	0
281845	35502	433	35.4	296.6	157.3	283	145	28	24	26.9	20.5	156.2	324	169.4	1	11	63	B	0	0	1	0	1	0.3	0	1.3	0
281846	35502	560	33	561.4	104.9	549	88	20	40	42.6	16.7	101.3	567.3	134.3	2	11	63	B	1	0	0	0	0	0	0	2.5	1
281847	35502	651	34.3	297.2	387.5	283	372	26	32	33.9	24.4	110.2	307.5	415.6	3	11	63	D	0	0	0	1	1	0	0	1.4	0
281848	35502	697	34.2	388.3	370.9	372	356	35	29	39.2	22.6	148.5	413.9	386.6	4	11	63	C	0	0	0	1	1	0.1	0	1.7	0
281849	35502	584	34.4	282.8	661.1	270	642	27	40	45.3	16.4	118.9	297.2	687.4	5	11	63	D	0	0	0	1	1	2.2	1	2.8	0
281850	35502	659	34	538.5	593.8	523	578	32	31	35.9	23.4	141.1	561.8	612.7	6	11	63	B	1	0	0	0	0	0.2	0	1.5	0
281851	35502	774	34.2	294.6	815.5	284	776	20	70	69	14.3	84	297.8	785.7	7	11	63	D	0	0	0	1	1	2.1	1	4.8	0
281852	35502	742	33.5	555.9	763.8	544	743	21	43	44.1	21.4	93.4	557.7	793.8	8	11	63	B	1	0	0	0	0	0	0	2.1	0
281853	35503	701	33.8	264	128.4	239	118	47	23	48	18.6	162.2	235.4	119.2	1	11	63	B	0	0	1	0	1	4.4	1	2.6	0
281854	35503	506	33.3	560.9	102.2	548	88	21	35	36.2	17.8	105.7	569.1	131.1	2	11	63	B	1	0	0	0	0	0.3	0	2	0
281855	35503	636	34.7	297.1	387.7	283	372	26	32	33.6	24.1	111.8	286	359.8	3	11	63	D	0	0	0	1	1	0	0	1.4	0
281856	35503	710	34.1	388	371.2	371	356	36	30	39.6	22.8	145.8	412.9	388	4	11	63	C	0	0	0	1	1	0	0	1.7	0
281857	35503	485	34.4	285.5	674.1	270	660	34	27	38.9	15.9	146.5	310.5	690.7	5	11	63	D	0	0	0	1	1	1.4	1	2.5	0
281858	35503	659	34	537.6	597.2	522	583	32	29	35.5	23.7	144.2	561.9	614.7	6	11	63	B	1	0	0	0	0	0.4	0	1.5	0
281859	35503	710	34.2	290.6	800	281	764	17	65	66.4	13.6	85.1	293.2	770.1	7	11	63	B	0	0	1	0	1	1.6	1	4.9	0
281860	35503	743	33.5	555.9	763.9	544	743	21	43	44.2	21.4	93.3	557.7	793.9	8	11	63	B	1	0	0	0	0	0	0	2.1	0
281861	35504	709	34.9	144.7	126.6	117	116	53	19	52.7	17.1	6.3	114.9	129.8	1	11	63	A	1	0	0	0	0	12.2	1	3.1	0
281862	35504	721	33.5	557.4	106.3	540	88	29	34	35	26.2	63.8	544.2	133.2	2	11	63	B	1	0	0	0	0	0.6	0	1.3	0
281863	35504	654	34.5	297.3	388	283	372	26	32	34.2	24.3	110.1	287	359.8	3	11	63	D	0	0	0	1	1	0	0	1.4	0
281864	35504	703	34.2	387.9	370.7	372	355	35	30	38.3	23.3	145.9	412.8	387.5	4	11	63	C	0	0	0	1	1	0	0	1.6	0
281865	35504	444	35.1	286.4	671.9	267	664	39	15	40	14.1	2.8	316.4	670.5	5	11	63	D	0	0	0	1	1	0.2	0	2.8	1
281866	35504	670	34	540	595.8	523	582	34	29	36.7	23.3	146.1	564.9	612.5	6	11	63	B	1	0	0	0	0	0.3	0	1.6	0
281867	35504	759	33.8	240.5	843	212	830	53	23	53.2	18.2	15.1	211.5	850.8	7	11	63	D	0	0	0	1	1	6.7	1	2.9	0
281868	35504	755	33.6	555.8	763.9	543	743	22	43	44.1	21.8	92.8	557.2	793.9	8	11	63	B	1	0	0	0	0	0	0	2	0
281869	35505	742	34.3	91.8	120.5	77	101	30	37	42.3	22.3	120.5	76.6	94.7	1	11	63	A	1	0	0	0	0	5.4	1	1.9	0
281870	35505	489	33.2	562.2	110.4	554	91	15	38	39.5	15.7	91.5	561.5	80.4	2	11	63	B	1	0	0	0	0	0.6	0	2.5	1
281871	35505	651	34.6	297.4	388	283	372	26	32	34.2	24.2	110.2	287	359.9	3	11	63	D	0	0	0	1	1	0	0	1.4	0
281872	35505	694	34.2	387.8	370.6	371	355	35	30	38.4	23	146.4	412.8	387.2	4	11	63	C	0	0	0	1	1	0	0	1.7	0
281873	35505	437	36.3	286.1	666.7	266	654	41	24	42.4	13.1	21.2	314.1	655.8	5	11	63	D	0	0	0	1	1	0.5	0	3.2	1
281874	35505	661	34.2	540.8	596.2	524	583	34	28	36.5	23	149	566.5	611.6	6	11	63	B	1	0	0	0	0	0.1	0	1.6	0
281875	35505	803	34.3	218.6	853.4	192	833	49	46	61.9	16.5	40.3	195.7	872.8	7	11	63	D	0	0	0	1	1	2.5	1	3.8	0
281876	35505	744	33.6	555.8	763.9	544	743	21	43	43.7	21.7	92.8	557.3	793.8	8	11	63	B	1	0	0	0	0	0	0	2	0
281877	35506	590	34.7	90.4	133.1	78	115	23	35	35.1	21.4	83	94.1	103.3	1	11	63	A	1	0	0	0	0	1.3	1	1.6	0
281878	35506	568	33.4	561	109	550	90	19	39	40.7	17.8	97.6	565	138.8	2	11	63	B	1	0	0	0	0	0.2	0	2.3	0
281879	35506	654	34.6	297.2	387.9	283	372	26	32	34.2	24.4	110.7	286.6	359.9	3	11	63	D	0	0	0	1	1	0	0	1.4	0
281880	35506	697	34.2	387.9	370.7	371	356	37	28	39.1	22.7	149	413.6	386.1	4	11	63	C	0	0	0	1	1	0	0	1.7	0
281881	35506	433	36.4	286.6	666.4	266	654	43	23	43.1	12.8	19	315	656.6	5	11	63	D	0	0	0	1	1	0.1	0	3.4	1
281882	35506	665	34.2	540.5	596.3	524	582	33	29	36.4	23.3	147.7	565.9	612.3	6	11	63	B	1	0	0	0	0	0	0	1.6	0
281883	35506	600	33.7	228.1	842.4	207	832	39	21	38.7	19.8	1	198.1	842.9	7	11	63	D	0	0	0	1	1	1.5	1	2	0
281884	35506	749	33.5	555.8	763.9	543	743	22	43	43.6	21.8	93.5	557.6	793.8	8	11	63	B	1	0	0	0	0	0	0	2	0
281885	35507	626	34.9	92.2	133.7	79	116	25	35	35	22.7	81.2	96.7	104	1	11	63	A	1	0	0	0	0	0.2	0	1.5	0
281886	35507	554	33.6	561.3	109.3	550	90	19	40	41.5	17	98.4	565.6	139	2	11	63	B	1	0	0	0	0	0	0	2.4	1
281887	35507	656	34.4	297.1	387.8	283	372	26	32	33.8	24.7	110.8	286.5	359.8	3	11	63	D	0	0	0	1	1	0	0	1.4	0
281888	35507	712	34.1	388.6	370.3	372	355	38	28	39.6	22.9	153.1	415.4	383.9	4	11	63	C	0	0	0	1	1	0.1	0	1.7	0
281889	35507	420	36.8	285.8	676.1	267	666	38	19	34.1	15.7	12.9	315.1	669.4	5	11	63	D	0	0	0	1	1	1	0	2.2	0
281890	35507	664	34	541	596.6	524	583	34	28	35.5	23.8	151.3	567.4	611	6	11	63	B	1	0	0	0	0	0.1	0	1.5	0
281891	35507	607	33.6	227.4	842.9	206	832	40	21	39.1	19.7	5.9	197.5	845.9	7	11	63	D	0	0	0	1	1	0.1	0	2	0
281892	35507	749	33.6	555.7	763.8	543	743	22	43	43.6	21.9	93.7	557.7	793.7	8	11	63	B	1	0	0	0	0	0	0	2	0
281893	35508	634	34.6	92	133.7	79	115	25	36	35.3	22.8	84.9	94.7	103.9	1	11	63	A	1	0	0	0	0	0	0	1.5	0
281894	35508	578	33.5	560.4	109.2	549	90	20	39	40.4	18.2	101.8	554.3	79.9	2	11	63	B	1	0	0	0	0	0.1	0	2.2	0
281895	35508	654	34.3	297.2	387.5	283	372	26	32	33.8	24.6	109.5	307.2	415.8	3	11	63	D	0	0	0	1	1	0	0	1.4	0
281896	35508	723	34.2	388.6	370.2	371	356	40	25	40.8	22.6	159.5	416.7	380.7	4	11	63	C	0	0	0	1	1	0	0	1.8	0
281897	35508	502	34.5	278.2	668.7	260	658	40	23	40.7	15.7	24.1	305.6	656.5	5	11	63	D	0	0	0	1	1	1.1	1	2.6	0
281898	35508	686	34.4	537.6	596.6	520	582	35	30	37.5	23.3	146.4	562.6	613.1	6	11	63	B	1	0	0	0	0	0.4	0	1.6	0
281899	35508	569	33.9	228.5	843.2	209	832	37	22	36.3	20	3.4	198.6	844.9	7	11	63	D	0	0	0	1	1	0.1	0	1.8	0
281900	35508	791	33.4	555.5	763.2	543	741	22	44	44.7	22.5	90.5	555.2	733.2	8	11	63	B	1	0	0	0	0	0.1	0	2	0
281901	35509	640	34.6	91.9	133.7	79	115	25	36	34.4	23.7	86.4	93.8	103.8	1	11	63	A	1	0	0	0	0	0	0	1.4	0
281902	35509	590	33.7	560.1	110.3	548	91	21	39	40.4	18.6	103.6	553	81.1	2	11	63	B	1	0	0	0	0	0.1	0	2.2	0
281903	35509	662	34.2	297.2	387.4	283	372	26	32	34	24.8	109.2	307.1	415.7	3	11	63	D	0	0	0	1	1	0	0	1.4	0
281904	35509	732	34	388.5	370.4	371	356	40	26	40.5	23	160.1	416.7	380.6	4	11	63	C	0	0	0	1	1	0	0	1.8	0
281905	35509	539	34.5	282.5	667.7	264	656	40	24	42.2	16.3	23.1	310.1	655.9	5	11	63	D	0	0	0	1	1	0.5	0	2.6	1
281906	35509	695	34.2	537.7	596.5	519	584	36	27	36.9	24	159.1	509.7	585.8	6	11	63	B	1	0	0	0	0	0	0	1.5	0
281907	35509	567	33.8	229.3	843.2	210	832	36	22	35.4	20.4	6.3	199.5	846.4	7	11	63	D	0	0	0	1	1	0.1	0	1.7	0
281908	35509	764	33.5	555.7	763	543	742	22	43	43.8	22.2	91.6	556.5	793	8	11	63	B	1	0	0	0	0	0	0	2	0
281909	35510	633	34.8	92.5	133.6	80	116	25	35	34.3	23.5	87.5	93.8	103.6	1	11	63	A	1	0	0	0	0	0.1	0	1.5	0
281910	35510	578	33.8	560	111	548	92	21	38	39.5	18.6	103.5	553	81.8	2	11	63	B	1	0	0	0	0	0.1	0	2.1	0
281911	35510	659	34.3	297.2	387.4	283	372	26	32	34.1	24.6	109.4	307.2	415.7	3	11	63	D	0	0	0	1	1	0	0	1.4	0
281912	35510	735	34.3	388.6	370.4	371	356	41	25	41.5	22.5	161.5	417.1	379.9	4	11	63	C	0	0	0	1	1	0	0	1.8	0
281913	35510	532	34.2	279.9	672	261	663	42	18	41	16.5	3.5	309.9	670.2	5	11	63	D	0	0	0	1	1	0.5	0	2.5	1
281914	35510	664	34.1	539	595.6	524	578	30	34	36.5	23.2	126.8	521	571.6	6	11	63	B	1	0	0	0	0	0.2	0	1.6	0
281915	35510	718	34	220	841.6	192	832	52	20	50.9	17.9	177.7	190.1	840.4	7	11	63	D	0	0	0	1	1	1	0	2.8	1
281916	35510	754	33.6	555.7	763.1	543	742	22	43	43.7	22	91.7	556.6	793.1	8	11	63	B	1	0	0	0	0	0	0	2	0
281917	35511	681	34.7	92.7	130.9	77	114	30	35	38.7	22.4	56.7	76.2	155.9	1	11	63	A	1	0	0	0	0	0.3	0	1.7	0
281918	35511	625	34	559	111.2	546	93	23	37	38	21	108	549.7	82.7	2	11	63	B	1	0	0	0	0	0.1	0	1.8	0
281919	35511	651	34.3	297.2	387.6	283	372	26	32	34.3	24.2	109.7	287.1	359.4	3	11	63	D	0	0	0	1	1	0	0	1.4	0
281920	35511	746	34.1	388.5	370.3	371	356	40	26	41	23.2	160.1	416.7	380.5	4	11	63	C	0	0	0	1	1	0	0	1.8	0
281921	35511	553	34.8	282	675	261	666	46	17	46.5	15.1	177.5	312	676.3	5	11	63	D	0	0	0	1	1	0.4	0	3.1	1
281922	35511	614	34.2	539.9	596	525	581	30	30	34.4	22.7	132.1	560	618.3	6	11	63	B	1	0	0	0	0	0.1	0	1.5	0
281923	35511	640	33.6	188.1	842.3	166	832	41	21	40.5	20.1	177.6	158.2	841	7	11	63	C	0	1	0	0	0	3.3	1	2	0
281924	35511	758	33.5	555.7	763	543	742	22	43	43.7	22.1	92	556.7	793	8	11	63	B	1	0	0	0	0	0	0	2	0
281925	35512	657	34.5	89.3	131.6	77	117	29	32	34.5	24.2	53.8	107.1	107.4	1	11	63	A	1	0	0	0	0	0.4	0	1.4	0
281926	35512	618	33.9	559	111.6	546	93	23	38	37.9	20.8	108	549.7	83	2	11	63	B	1	0	0	0	0	0	0	1.8	0
281927	35512	659	34.2	297.3	387.5	283	372	26	32	34.2	24.6	110.3	307.7	415.7	3	11	63	D	0	0	0	1	1	0	0	1.4	0
281928	35512	729	34.4	388.4	370.2	371	356	40	26	40.5	22.9	158.6	416.4	381.1	4	11	63	C	0	0	0	1	1	0	0	1.8	0
281929	35512	549	35.1	282.7	674.7	261	667	47	15	47.4	14.8	179.3	312.7	675.1	5	11	63	D	0	0	0	1	1	0.1	0	3.2	1
281930	35512	649	34.1	539.5	595.6	523	581	33	30	36	22.9	143.1	563.5	613.6	6	11	63	B	1	0	0	0	0	0.1	0	1.6	0
281931	35512	918	33.9	164.4	839.3	133	829	59	22	58	20.1	177.2	134.4	837.9	7	11	63	C	0	1	0	0	0	2.4	1	2.9	0
281932	35512	755	33.5	555.7	763.1	543	742	22	43	43.7	22	91.7	556.6	793.1	8	11	63	B	1	0	0	0	0	0	0	2	0
281933	35513	649	34.5	89.7	135.3	77	122	31	30	33.5	24.6	44.8	111	114.2	1	11	63	A	1	0	0	0	0	0.4	0	1.4	0
281934	35513	633	33.7	559.1	111.9	546	94	23	37	38.1	21.1	106.8	567.8	140.6	2	11	63	B	1	0	0	0	0	0	0	1.8	0
281935	35513	649	34.5	297.3	388	283	372	26	32	34.3	24.1	111.3	286.4	360.1	3	11	63	D	0	0	0	1	1	0.1	0	1.4	0
281936	35513	730	34.3	388.5	370.3	371	356	40	26	40.6	22.9	159.6	416.6	380.8	4	11	63	C	0	0	0	1	1	0	0	1.8	0
281937	35513	423	34.5	272.7	675.8	257	668	33	17	33.4	16.1	12.7	301.9	669.2	5	11	63	D	0	0	0	1	1	1	1	2.1	0
281938	35513	672	33.8	540.1	595.7	523	581	34	30	36.1	23.7	141.7	563.6	614.3	6	11	63	B	1	0	0	0	0	0.1	0	1.5	0
281939	35513	879	33.3	147.3	839.4	120	827	55	23	54.9	20.4	170.6	176.9	844.3	7	11	63	C	0	1	0	0	0	1.7	1	2.7	0
281940	35513	764	33.4	555.6	763.2	543	742	22	43	43.5	22.3	91.7	556.5	793.2	8	11	63	B	1	0	0	0	0	0	0	1.9	0
281941	35514	701	34.8	95.4	130	82	111	27	40	39.2	22.8	105.1	103.2	159	1	11	63	A	1	0	0	0	0	0.8	0	1.7	0
281942	35514	683	33.7	559.8	107.7	548	89	21	38	40	21.8	91.7	560.6	137.7	2	11	63	B	1	0	0	0	0	0.4	0	1.8	0
281943	35514	651	34.7	297.1	388	283	372	26	32	34.2	24.2	110.9	286.4	359.9	3	11	63	D	0	0	0	1	1	0	0	1.4	0
281944	35514	721	34.1	388.1	370.4	371	356	39	26	39.7	23.1	159.4	416.2	380.9	4	11	63	C	0	0	0	1	1	0	0	1.7	0
281945	35514	531	34.3	265	669.1	251	655	29	29	34.6	19.5	135	286.3	690.3	5	11	63	D	0	0	0	1	1	1	1	1.8	0
281946	35514	647	34.2	539.4	596	522	582	34	29	35.5	23.2	147.9	514	580.1	6	11	63	B	1	0	0	0	0	0.1	0	1.5	0
281947	35514	824	33.6	128.5	837.6	93	829	64	20	60.4	17.4	179.5	98.5	837.4	7	11	63	C	0	1	0	0	0	1.9	1	3.5	0
281948	35514	751	33.5	555.7	763	543	742	22	43	43.3	22.1	92	556.8	793	8	11	63	B	1	0	0	0	0	0	0	2	0
281949	35515	626	34.5	90.7	131.6	80	112	23	39	38.3	20.8	100.3	96.1	161.1	1	11	63	A	1	0	0	0	0	0.5	0	1.8	0
281950	35515	553	33.2	562.2	112.3	554	89	15	44	44.1	16	87.7	563.4	82.4	2	11	63	B	1	0	0	0	0	0.5	0	2.8	1
281951	35515	646	34.7	297.2	387.9	283	372	26	32	34	24.2	111.7	286	360	3	11	63	D	0	0	0	1	1	0	0	1.4	0
281952	35515	717	34.5	388.4	370.5	371	356	40	26	40.4	22.6	158.5	416.3	381.4	4	11	63	C	0	0	0	1	1	0	0	1.8	0
281953	35515	460	34.4	264.6	673	249	664	33	18	33.1	17.7	178	294.6	674	5	11	63	D	0	0	0	1	1	0.4	0	1.9	0
281954	35515	651	34.2	539.7	596.1	522	582	34	29	35.7	23.2	146.4	514.7	579.5	6	11	63	B	1	0	0	0	0	0	0	1.5	0
281955	35515	797	34	118.2	836.9	92	819	55	31	55.1	18.4	159	146.2	847.7	7	11	63	C	0	1	0	0	0	1.1	1	3	0
281956	35515	752	33.4	555.7	763	543	742	22	43	43.7	21.9	92.4	557	793	8	11	63	B	1	0	0	0	0	0	0	2	0
281957	35516	632	34.4	89.7	131.8	78	112	23	39	38.4	21	95.8	86.6	101.9	1	11	63	A	1	0	0	0	0	0.1	0	1.8	0
281958	35516	550	33	562.5	110.2	555	88	14	43	47.1	14.9	88.1	563.5	80.2	2	11	63	B	1	0	0	0	0	0.2	0	3.2	1
281959	35516	645	34.5	297.1	387.8	283	372	26	32	33.6	24.5	109.9	286.9	359.6	3	11	63	D	0	0	0	1	1	0	0	1.4	0
281960	35516	726	34.2	388.6	370.5	371	356	40	26	40.8	22.6	159.3	416.7	381.1	4	11	63	C	0	0	0	1	1	0	0	1.8	0
281961	35516	449	34.5	264.3	672.9	249	663	33	19	33	17.3	177.5	294.2	674.2	5	11	63	D	0	0	0	1	1	0	0	1.9	0
281962	35516	651	34.1	539.9	596.3	523	582	34	29	35.7	23.2	148	565.4	612.2	6	11	63	B	1	0	0	0	0	0	0	1.5	0
281963	35516	640	34.8	89.6	797.7	75	779	36	40	44.8	18.2	51	108.5	774.4	7	11	63	A	1	0	0	0	0	5	1	2.5	0
281964	35516	751	33.4	555.7	762.8	543	742	22	43	43.5	22	92.8	557.2	792.8	8	11	63	B	1	0	0	0	0	0	0	2	0
281965	35517	625	34.4	89.5	131.8	78	111	23	40	38.3	20.8	95.6	86.6	101.9	1	11	63	A	1	0	0	0	0	0	0	1.8	0
281966	35517	492	33.2	563	112.9	555	88	14	44	44.3	14.1	85.1	565.5	83	2	11	63	B	1	0	0	0	0	0.3	0	3.1	1
281967	35517	651	34.3	297.1	387.5	283	372	26	32	34.1	24.3	110.6	307.7	415.6	3	11	63	D	0	0	0	1	1	0	0	1.4	0
281968	35517	742	34.3	388.6	370.4	371	356	40	26	41.3	22.9	162.3	417.2	379.5	4	11	63	C	0	0	0	1	1	0	0	1.8	0
281969	35517	460	34.2	263.4	673	249	663	32	19	32.7	17.9	176.2	293.3	675	5	11	63	D	0	0	0	1	1	0.1	0	1.8	0
281970	35517	644	34.1	540.6	596.6	524	583	33	28	34.3	23.9	147.8	566	612.6	6	11	63	B	1	0	0	0	0	0.1	0	1.4	0
281971	35517	470	34.6	115.9	784.4	102	772	28	25	31.6	18.9	31.7	141.4	768.7	7	11	63	A	1	0	0	0	0	3	1	1.7	0
281972	35517	745	33.4	555.9	763	544	742	21	43	44	21.6	92.5	557.2	792.9	8	11	63	B	1	0	0	0	0	0	0	2	0
281973	35518	637	34.3	89.4	131.1	78	110	23	40	39.3	20.7	95.8	86.3	101.2	1	11	63	A	1	0	0	0	0	0.1	0	1.9	0
281974	35518	450	33.4	562.9	114.1	554	91	15	41	40.1	14.3	84.2	565.9	84.2	2	11	63	B	1	0	0	0	0	0.1	0	2.8	1
281975	35518	653	34.4	297.2	387.3	283	372	26	32	33.8	24.6	109.4	307.2	415.6	3	11	63	D	0	0	0	1	1	0	0	1.4	0
281976	35518	737	34.2	390.3	369.8	371	357	44	25	42.6	22	172.6	420.1	373.6	4	11	63	C	0	0	0	1	1	0.2	0	1.9	0
281977	35518	455	34.2	263.7	672.6	249	662	31	20	32	18.1	163.5	292.4	681.1	5	11	63	D	0	0	0	1	1	0.1	0	1.8	0
281978	35518	659	34	540.8	596.8	523	584	34	27	35.4	23.7	153.8	513.8	583.6	6	11	63	B	1	0	0	0	0	0	0	1.5	0
281979	35518	522	34.4	113.8	790.1	101	774	24	30	32.9	20.2	60.2	128.7	764.1	7	11	63	A	1	0	0	0	0	0.6	0	1.6	0
281980	35518	743	33.4	555.9	763.1	544	742	21	43	44.1	21.5	92.6	557.3	793.1	8	11	63	B	1	0	0	0	0	0	0	2.1	0
281981	35519	614	33.9	87.1	132.3	77	112	21	38	38.4	20.3	101.9	80.9	102.9	1	11	64	A	1	0	0	0	0	0.3	0	1.9	0
281982	35519	444	33.3	562.6	114.7	554	92	15	39	38.1	14.8	83.4	566.1	84.9	2	11	64	B	1	0	0	0	0	0.1	0	2.6	1
281983	35519	639	34.5	297.2	387.5	283	372	26	32	34	23.9	108.9	306.9	415.9	3	11	64	D	0	0	0	1	1	0	0	1.4	0
281984	35519	735	33.9	389.1	370.5	371	356	39	27	40	23.4	157.7	416.8	381.9	4	11	64	C	0	0	0	1	1	0.1	0	1.7	0
281985	35519	556	33.8	263.7	665.5	253	649	21	35	35.9	19.7	92.1	264.7	695.5	5	11	64	D	0	0	0	1	1	0.7	0	1.8	0
281986	35519	663	34.4	541.6	595.9	524	583	34	27	34.9	24.2	153.9	514.6	582.7	6	11	64	B	1	0	0	0	0	0.1	0	1.4	0
281987	35519	545	34.6	108.7	789.8	98	774	23	31	31.4	22.1	105.1	100.9	760.8	7	11	64	A	1	0	0	0	0	0.5	0	1.4	0
281988	35519	745	33.4	555.9	763.2	544	742	21	43	44.1	21.5	92.2	557.1	793.1	8	11	64	B	1	0	0	0	0	0	0	2	0
281989	35520	580	33.8	86.6	133.3	77	114	21	37	38.3	19.3	104.7	79	104.3	1	11	64	A	1	0	0	0	0	0.1	0	2	0
281990	35520	430	33.3	562.7	115	554	92	15	39	36.9	14.8	83.1	566.3	85.2	2	11	64	B	1	0	0	0	0	0	0	2.5	1
281991	35520	639	34.5	297.2	387.6	283	372	26	32	34.2	23.8	109.7	287.1	359.4	3	11	64	D	0	0	0	1	1	0	0	1.4	0
281992	35520	722	34.1	388.6	371.1	372	356	36	29	39.2	23.4	149	414.3	386.6	4	11	64	C	0	0	0	1	1	0.1	0	1.7	0
281993	35520	555	33.9	264.2	668.1	250	654	25	30	30.4	23.3	104.2	271.6	697.1	5	11	64	D	0	0	0	1	1	0.3	0	1.3	0
281994	35520	645	34.4	542.1	594	525	581	34	27	36.1	22.7	150.7	568.3	608.7	6	11	64	B	1	0	0	0	0	0.2	0	1.6	0
281995	35520	512	34.7	105.6	790.1	94	774	22	31	31.7	20.6	77.2	112.3	760.8	7	11	64	A	1	0	0	0	0	0.3	0	1.5	0
281996	35520	741	33.3	555.9	763.1	544	742	21	43	44.1	21.4	92.4	557.2	793.1	8	11	64	B	1	0	0	0	0	0	0	2.1	0
281997	35521	596	34.1	87	133.4	77	113	21	38	38.2	19.8	104.2	79.7	104.3	1	11	64	A	1	0	0	0	0	0	0	1.9	0
281998	35521	455	33.4	562.7	114.1	554	90	15	41	39	14.8	83.4	566.2	84.3	2	11	64	B	1	0	0	0	0	0.1	0	2.6	1
281999	35521	645	34.6	297.1	388.1	283	372	26	32	34.3	24	112.7	285.5	360.4	3	11	64	D	0	0	0	1	1	0	0	1.4	0
282000	35521	749	34.5	389.4	377	378	358	23	41	42.2	22.6	92.2	390.5	407	4	11	64	C	0	0	0	1	1	0.6	0	1.9	0
282001	35521	556	33.8	266.7	670.4	253	656	27	30	30.5	23.2	121.8	282.6	695.9	5	11	64	D	0	0	0	1	1	0.4	0	1.3	0
282002	35521	669	34.2	542.1	595.4	524	583	36	26	36.1	23.6	160	570.3	605.7	6	11	64	B	1	0	0	0	0	0.1	0	1.5	0
282003	35521	487	35	151.9	781.5	136	772	36	18	35.5	17.5	175.4	181.8	783.9	7	11	64	A	1	0	0	0	0	4.8	1	2	0
282004	35521	743	33.4	555.8	763.2	544	742	21	43	43.7	21.6	92.1	556.9	793.2	8	11	64	B	1	0	0	0	0	0	0	2	0
282005	35522	599	34.2	87.1	133.6	77	114	22	37	37.6	20.3	103.4	80.2	104.4	1	11	64	A	1	0	0	0	0	0	0	1.8	0
282006	35522	464	33.3	562.8	113.9	555	89	14	43	41.5	14.2	84	566	84	2	11	64	B	1	0	0	0	0	0	0	2.9	1
282007	35522	648	34.6	296.9	388	282	372	27	32	34.1	24.2	111.9	285.8	360.2	3	11	64	D	0	0	0	1	1	0	0	1.4	0
282008	35522	688	34.1	390.6	374.1	377	357	27	36	39	22.5	115.5	403.5	401.1	4	11	64	C	0	0	0	1	1	0.3	0	1.7	0
282009	35522	581	34	264.8	667.1	251	652	27	31	32	23.1	121.5	280.4	692.6	5	11	64	D	0	0	0	1	1	0.4	0	1.4	0
282010	35522	687	34.2	543	594.6	524	583	37	24	37.5	23.3	169.2	513.5	588.9	6	11	64	B	1	0	0	0	0	0.1	0	1.6	0
282011	35522	695	34.3	191.4	770.7	166	761	58	22	59.3	14.9	12.9	220.6	764	7	11	64	B	0	0	1	0	1	4.2	1	4	0
282012	35522	758	33.4	555.6	763.3	543	742	22	43	43.4	22.2	91.9	556.6	793.3	8	11	64	B	1	0	0	0	0	0	0	2	0
282013	35523	575	34.4	87.3	134.3	77	115	22	36	36.7	19.9	105.5	79.3	105.4	1	11	64	A	1	0	0	0	0	0.1	0	1.8	0
282014	35523	443	33.5	563	114	555	90	14	41	40.2	14	83.5	566.4	84.2	2	11	64	B	1	0	0	0	0	0	0	2.9	1
282015	35523	649	34.4	297.1	388.1	283	372	26	32	34.2	24.1	111.4	286.2	360.2	3	11	64	D	0	0	0	1	1	0	0	1.4	0
282016	35523	711	34.2	391.3	373	374	357	39	30	42.1	21.5	147.1	416.5	389.3	4	11	64	C	0	0	0	1	1	0.1	0	2	0
282017	35523	566	33.7	265.6	667.2	253	652	23	32	32.2	22.4	101.7	271.7	696.6	5	11	64	D	0	0	0	1	1	0.1	0	1.4	0
282018	35523	686	33.9	543.2	593.9	524	582	37	25	37.5	23.3	164	514.4	585.7	6	11	64	B	1	0	0	0	0	0.1	0	1.6	0
282019	35523	525	34.9	176.5	774.1	159	762	38	25	39.6	16.9	159	204.5	784.8	7	11	64	A	1	0	0	0	0	1.6	1	2.3	0
282020	35523	757	33.5	555.6	763.2	543	742	22	43	43.4	22.2	92.6	557	793.2	8	11	64	B	1	0	0	0	0	0	0	2	0
282021	35524	595	34.1	87.8	133.4	78	112	21	39	38.6	19.6	102.8	81.2	104.1	1	11	64	A	1	0	0	0	0	0.1	0	2	0
282022	35524	449	33.4	562.9	114.6	555	90	14	42	40.3	14.2	83.6	566.2	84.7	2	11	64	B	1	0	0	0	0	0.1	0	2.8	1
282023	35524	640	34.7	297	387.7	283	372	26	32	33.7	24.2	110.9	286.3	359.7	3	11	64	D	0	0	0	1	1	0	0	1.4	0
282024	35524	755	34	391.1	373.9	374	357	40	32	42.9	22.4	144.1	415.4	391.4	4	11	64	C	0	0	0	1	1	0.1	0	1.9	0
282025	35524	569	34.1	265	667.2	253	651	22	34	34.8	20.8	101.6	271.1	696.6	5	11	64	D	0	0	0	1	1	0.1	0	1.7	0
282026	35524	700	34.3	542.9	594.5	523	583	38	24	38	23.4	171.8	513.2	590.2	6	11	64	B	1	0	0	0	0	0.1	0	1.6	0
282027	35524	630	34.4	184.6	787.6	167	771	35	39	47.9	16.7	133	205.1	809.6	7	11	64	A	1	0	0	0	0	1.6	1	2.9	0
282028	35524	757	33.4	555.7	762.9	543	742	22	43	43.8	22	92.7	557.1	792.9	8	11	64	B	1	0	0	0	0	0	0	2	0
282029	35525	610	33.9	87.2	133.5	77	113	22	38	38.3	20.3	104.8	79.5	104.5	1	11	64	A	1	0	0	0	0	0.1	0	1.9	0
282030	35525	439	33.5	562.9	114.7	555	91	14	41	39.2	14.3	83.7	566.1	84.9	2	11	64	B	1	0	0	0	0	0	0	2.7	1
282031	35525	654	34.2	296.6	387.4	282	372	27	32	34.4	24.2	113.8	308.7	414.9	3	11	64	D	0	0	0	1	1	0	0	1.4	0
282032	35525	746	33.8	390.4	373.9	373	358	38	31	41.4	22.9	146	415.3	390.7	4	11	64	C	0	0	0	1	1	0.1	0	1.8	0
282033	35525	516	34.3	270	666	256	652	28	29	34.1	19.3	136.1	291.6	686.8	5	11	64	D	0	0	0	1	1	0.5	0	1.8	0
282034	35525	697	34.1	542.5	594.2	523	583	38	24	38.1	23.3	169.2	513	588.5	6	11	64	B	1	0	0	0	0	0.1	0	1.6	0
282035	35525	806	33.7	251.9	841.5	227	822	54	39	62.3	16.5	147	277.1	857.9	7	11	64	D	0	0	0	1	1	8.8	1	3.8	0
282036	35525	761	33.4	555.7	762.9	543	742	22	43	43.8	22.1	92.9	557.2	792.9	8	11	64	B	1	0	0	0	0	0	0	2	0
282037	35526	656	34.1	89	131.6	77	113	24	37	39.1	21.4	103.3	82	102.4	1	11	64	A	1	0	0	0	0	0.3	0	1.8	0
282038	35526	434	33.4	562.9	115	555	92	14	40	39	14.2	83.4	566.3	85.2	2	11	64	B	1	0	0	0	0	0	0	2.8	1
282039	35526	653	34.3	296.7	387.3	282	372	27	32	34.3	24.3	112.1	307.9	415.1	3	11	64	D	0	0	0	1	1	0	0	1.4	0
282040	35526	807	34.1	395.1	371.5	374	359	49	25	46.1	22.3	179.5	425.1	371.8	4	11	64	C	0	0	0	1	1	0.5	0	2.1	0
282041	35526	565	34.2	269.7	670.8	256	656	25	30	29.9	24	110.8	259.1	642.8	5	11	64	D	0	0	0	1	1	0.5	0	1.2	0
282042	35526	705	34.2	542.1	594.1	522	583	39	24	38.8	23.1	171.1	512.4	589.4	6	11	64	B	1	0	0	0	0	0	0	1.7	0
282043	35526	478	33.9	286	858.1	271	846	34	22	33.8	18	159.1	314.1	868.8	7	11	64	D	0	0	0	1	1	3.9	1	1.9	0
282044	35526	760	33.4	555.7	763	543	742	22	43	44	22	92.4	557	793	8	11	64	B	1	0	0	0	0	0	0	2	0
282045	35527	601	34.1	88.6	132.9	78	113	21	38	38.1	20.1	96.2	85.4	103	1	11	64	A	1	0	0	0	0	0.1	0	1.9	0
282046	35527	445	33.5	562.7	116.6	554	94	15	39	38.8	14.6	82.8	566.5	86.8	2	11	64	B	1	0	0	0	0	0.2	0	2.7	1
282047	35527	639	34.4	296.7	387.3	282	371	27	33	34.4	23.6	111.7	285.6	359.4	3	11	64	D	0	0	0	1	1	0	0	1.5	0
282048	35527	747	34.2	397.5	373.1	377	362	43	23	43.1	22.1	177.7	427.5	374.3	4	11	64	C	0	0	0	1	1	0.3	0	2	0
282049	35527	565	34.2	268.5	667.2	256	652	24	31	30.8	23.3	108	277.8	695.7	5	11	64	D	0	0	0	1	1	0.4	0	1.3	0
282050	35527	702	34.3	542.8	592.8	523	581	38	25	38.5	23.2	168.8	513.4	587	6	11	64	B	1	0	0	0	0	0.2	0	1.7	0
282051	35527	397	34.8	286.7	857.4	273	847	31	19	29.9	16.9	167.2	315.9	864.1	7	11	64	D	0	0	0	1	1	0.1	0	1.8	0
282052	35527	750	33.5	555.8	763.2	543	742	22	43	43.7	21.8	92.1	556.9	793.2	8	11	64	B	1	0	0	0	0	0	0	2	0
282053	35528	622	34.2	89.6	131.2	78	113	22	37	38.7	20.4	102.8	96.3	160.5	1	11	64	A	1	0	0	0	0	0.2	0	1.9	0
282054	35528	536	33.1	562.3	115.6	553	93	16	42	43.9	15.5	86.2	564.3	85.7	2	11	64	B	1	0	0	0	0	0.1	0	2.8	1
282055	35528	624	34.7	296.7	387.3	282	372	27	31	33.6	23.6	113.1	284.9	359.7	3	11	64	D	0	0	0	1	1	0	0	1.4	0
282056	35528	801	34.1	446.9	381.1	428	366	42	29	43.9	23.2	152.5	473.5	394.9	4	11	64	C	0	0	0	1	1	5.1	1	1.9	0
282057	35528	554	33.7	267.7	665.8	255	650	26	31	31.5	22.4	118.3	253.5	639.3	5	11	64	D	0	0	0	1	1	0.2	0	1.4	0
282058	35528	699	34.1	542.8	592.6	524	581	37	25	37.5	23.7	165.6	513.8	585.1	6	11	64	B	1	0	0	0	0	0	0	1.6	0
282059	35528	434	34.3	287.8	856.1	274	847	33	18	31.4	17.6	177.6	317.8	857.4	7	11	64	D	0	0	0	1	1	0.2	0	1.8	0
282060	35528	742	33.3	555.9	763.2	544	742	21	43	43.9	21.5	92.3	557.1	793.2	8	11	64	B	1	0	0	0	0	0	0	2	0
282061	35529	671	34.1	89.1	130.9	79	112	21	38	39.4	21.7	94.8	91.6	160.8	1	11	64	A	1	0	0	0	0	0.1	0	1.8	0
282062	35529	537	33.1	562.4	110.7	554	88	15	43	44.5	15.4	86.1	564.4	80.8	2	11	64	B	1	0	0	0	0	0.5	0	2.9	1
282063	35529	629	34.8	296.8	387.8	283	372	26	32	33.8	23.7	111.5	285.8	359.9	3	11	64	D	0	0	0	1	1	0	0	1.4	0
282064	35529	791	34.2	454.3	385.7	436	370	36	34	42.8	23.5	141.3	477.7	404.5	4	11	64	D	0	1	0	0	0	0.9	0	1.8	0
282065	35529	527	33.9	267	666.5	254	652	26	30	31.6	21.2	124.2	283.9	691.3	5	11	64	D	0	0	0	1	1	0.1	0	1.5	0
282066	35529	726	34	542.8	592.6	523	580	39	26	38.6	23.9	171.2	513.2	588	6	11	64	B	1	0	0	0	0	0	0	1.6	0
282067	35529	430	34.8	286.6	853.2	272	844	35	19	32.7	16.8	3	316.6	851.6	7	11	64	D	0	0	0	1	1	0.3	0	1.9	0
282068	35529	745	33.5	555.8	763.4	544	742	21	43	43.9	21.6	92.6	557.2	793.3	8	11	64	B	1	0	0	0	0	0	0	2	0
282069	35530	604	34.5	89.3	132.1	79	113	21	38	38.8	19.8	101.6	83.3	102.7	1	11	64	A	1	0	0	0	0	0.1	0	2	0
282070	35530	712	34.5	558	110.8	544	93	25	36	36.1	25.1	82.3	554	140.5	2	11	64	B	1	0	0	0	0	0.4	0	1.4	0
282071	35530	636	34.7	296.9	387.9	283	372	26	32	34.2	23.7	111.4	286	360	3	11	64	D	0	0	0	1	1	0	0	1.4	0
282072	35530	745	34.3	448.9	383.5	435	365	26	42	41.1	23.1	102.2	455.2	412.8	4	11	64	C	0	0	0	1	1	0.6	0	1.8	0
282073	35530	529	33.9	279.9	669.5	263	655	32	28	37.1	18.2	35.5	255.5	686.9	5	11	64	D	0	0	0	1	1	1.4	1	2	0
282074	35530	697	34	542.4	592.9	523	582	38	23	38.7	22.9	169.6	512.9	587.5	6	11	64	B	1	0	0	0	0	0.1	0	1.7	0
282075	35530	505	34.7	287.9	851.6	272	842	36	20	35.9	17.9	7	317.7	847.9	7	11	64	D	0	0	0	1	1	0.2	0	2	0
282076	35530	744	33.5	555.7	763.3	543	742	22	43	43.2	21.9	92.9	557.2	793.3	8	11	64	B	1	0	0	0	0	0	0	2	0
282077	35531	652	34.9	97.1	131.5	80	117	33	30	32.8	25.3	27.3	70.4	145.2	1	11	64	A	1	0	0	0	0	0.8	0	1.3	0
282078	35531	560	35.3	558.3	110.6	545	95	24	32	31.2	22.9	68.1	547.1	138.4	2	11	64	B	1	0	0	0	0	0	0	1.4	0
282079	35531	641	34.6	296.8	388	283	372	26	33	34.5	23.7	110.8	307.4	416.1	3	11	64	D	0	0	0	1	1	0	0	1.5	0
282080	35531	851	34.1	440.8	385.7	417	366	41	37	46.2	23.5	47.7	420.6	407.9	4	11	64	C	0	0	0	1	1	0.9	0	2	0
282081	35531	566	34.1	286.1	663.6	271	650	30	26	31.5	22.9	32.3	311.5	647.5	5	11	64	D	0	0	0	1	1	0.9	0	1.4	0
282082	35531	694	34.1	543	592.5	523	582	38	23	38.6	22.9	172	513.3	588.4	6	11	64	B	1	0	0	0	0	0.1	0	1.7	0
282083	35531	497	35	286.9	852.7	271	843	37	19	34.5	18.3	176.4	316.9	854.6	7	11	64	D	0	0	0	1	1	0.2	0	1.9	0
282084	35531	757	33.4	555.7	763.3	543	742	22	43	43.7	22.1	92.9	557.2	793.2	8	11	64	B	1	0	0	0	0	0	0	2	0
282085	35532	786	34.6	93.2	130.2	77	114	34	34	36.5	27.4	37.5	117	111.9	1	11	64	A	1	0	0	0	0	0.4	0	1.3	0
282086	35532	611	33.8	557.5	111.6	545	94	24	35	33.3	23.3	65.9	545.3	139	2	11	64	B	1	0	0	0	0	0.1	0	1.4	0
282087	35532	640	34.6	296.8	388	282	372	27	32	34	24	112.6	285.2	360.2	3	11	64	D	0	0	0	1	1	0	0	1.4	0
282088	35532	869	34.3	406.2	385.1	378	374	53	24	51.7	21.4	170	376.6	379.9	4	11	64	C	0	0	0	1	1	3.5	1	2.4	0
282089	35532	592	34.3	271.3	681.9	251	673	39	20	38.9	19.4	171.9	241.6	677.7	5	11	64	D	0	0	0	1	1	2.4	1	2	0
282090	35532	718	34	543.4	591	524	579	38	24	39.2	23.3	5.9	513.6	594.1	6	11	64	B	1	0	0	0	0	0.2	0	1.7	0
282091	35532	473	34.2	286.1	852.5	271	844	35	19	34.1	17.7	6.1	315.9	849.3	7	11	64	D	0	0	0	1	1	0.1	0	1.9	0
282092	35532	757	33.4	555.7	763.2	543	742	22	43	43.7	22.1	92.8	557.1	793.2	8	11	64	B	1	0	0	0	0	0	0	2	0
282093	35533	789	34.6	93.5	129.7	77	114	34	33	37.6	26.7	33.1	68.4	146.1	1	11	64	A	1	0	0	0	0	0.1	0	1.4	0
282094	35533	755	33.7	558.5	113	544	91	25	41	41	23.4	75	566.2	84	2	11	64	B	1	0	0	0	0	0.2	0	1.8	0
282095	35533	629	34.6	296.5	387.7	282	372	27	32	33.6	23.8	112.1	285.2	359.9	3	11	64	D	0	0	0	1	1	0	0	1.4	0
282096	35533	687	34.1	385.9	378.9	373	358	25	38	37.6	23.3	75.9	393.2	349.9	4	11	64	C	0	0	0	1	1	2.2	1	1.6	0
282097	35533	586	34.1	263.3	676.7	247	664	33	26	33.7	22.2	24.3	290.6	664.3	5	11	64	D	0	0	0	1	1	1	0	1.5	0
282098	35533	768	34.5	535.1	593.4	516	577	37	32	41.8	23.4	39.1	511.8	612.3	6	11	64	B	1	0	0	0	0	0.9	0	1.8	0
282099	35533	428	34.3	285.8	850.4	271	842	36	19	33.7	16.2	15.2	314.7	842.5	7	11	64	D	0	0	0	1	1	0.2	0	2.1	0
282100	35533	759	33.4	555.7	763.2	543	742	22	43	43.8	22.1	92.3	556.9	793.2	8	11	64	B	1	0	0	0	0	0	0	2	0
282101	35534	812	34.5	93.4	127.1	77	111	34	34	38.6	26.8	33.1	118.5	110.8	1	11	64	A	1	0	0	0	0	0.3	0	1.4	0
282102	35534	733	33.4	559.1	113.2	545	92	24	40	40.6	23	80.5	564.1	83.6	2	11	64	B	1	0	0	0	0	0.1	0	1.8	0
282103	35534	644	34.4	296.6	387.4	282	372	27	32	34.3	23.9	112.8	308.3	415	3	11	64	D	0	0	0	1	1	0	0	1.4	0
282104	35534	814	34.2	435.9	365.5	412	355	52	24	50.2	20.6	9.9	465.4	360.3	4	11	64	C	0	0	0	1	1	5.3	1	2.4	0
282105	35534	577	34.1	266.6	682.7	256	666	23	33	32.9	22.3	92.5	265.2	652.8	5	11	64	D	0	0	0	1	1	0.7	0	1.5	0
282106	35534	755	34.3	538.5	589.4	521	573	35	33	40.5	23.7	40.4	515.7	608.8	6	11	64	B	1	0	0	0	0	0.5	0	1.7	0
282107	35534	552	34.5	289.8	842.6	274	819	29	41	44.6	15.8	57.7	305.8	817.3	7	11	64	D	0	0	0	1	1	0.9	0	2.8	1
282108	35534	766	33.5	555.6	763.1	543	742	22	43	43.7	22.3	92.3	556.8	793.1	8	11	64	B	1	0	0	0	0	0	0	2	0
282109	35535	807	34.2	94.9	129.2	77	113	36	34	39.9	25.7	30.1	69	144.3	1	11	64	A	1	0	0	0	0	0.3	0	1.6	0
282110	35535	765	33.6	558.5	113	544	92	25	40	40.1	24.3	79.3	564.1	83.5	2	11	64	B	1	0	0	0	0	0.1	0	1.7	0
282111	35535	629	34.4	296.5	387.4	282	372	27	32	34.2	23.4	112.4	307.9	415.1	3	11	64	D	0	0	0	1	1	0	0	1.5	0
282112	35535	730	34.1	452.3	361.5	433	350	42	25	41.3	22.5	15.5	481.2	353.5	4	11	64	D	0	1	0	0	0	1.7	1	1.8	0
282113	35535	605	34	267	682	256	665	23	34	34.3	22.4	85.9	269.1	652.1	5	11	64	D	0	0	0	1	1	0.1	0	1.5	0
282114	35535	761	34.4	538.4	589.6	521	573	35	33	41	23.6	41	561	569.9	6	11	64	B	1	0	0	0	0	0	0	1.7	0
282115	35535	604	33.8	280.9	850.8	265	836	35	30	38.9	19.8	40.2	303.8	831.4	7	11	64	D	0	0	0	1	1	1.2	1	2	0
282116	35535	761	33.5	555.7	763.2	543	742	22	43	43.7	22.2	91.9	556.7	793.2	8	11	64	B	1	0	0	0	0	0	0	2	0
282117	35536	789	34.7	95.1	128.5	77	113	36	32	39	25.8	26	68.1	141.7	1	11	64	A	1	0	0	0	0	0.1	0	1.5	0
282118	35536	768	33.7	558.3	113.1	543	93	26	38	39.7	24.6	78.1	564.4	83.7	2	11	64	B	1	0	0	0	0	0	0	1.6	0
282119	35536	624	34.5	296.7	387.4	283	372	26	32	33.9	23.4	110.6	307.3	415.5	3	11	64	D	0	0	0	1	1	0	0	1.4	0
282120	35536	762	34	453.7	360.7	434	349	42	26	42.6	22.8	19.7	481.9	350.5	4	11	64	D	0	1	0	0	0	0.2	0	1.9	0
282121	35536	592	34.2	265.8	681.6	256	663	22	36	35.5	21.2	94.5	263.5	651.7	5	11	64	D	0	0	0	1	1	0.1	0	1.7	0
282122	35536	769	34.1	538.9	588.6	522	572	35	34	40.4	24.3	40.6	561.7	569.1	6	11	64	B	1	0	0	0	0	0.1	0	1.7	0
282123	35536	595	33.5	280	849.2	264	837	36	27	36.9	20.6	35.9	304.3	831.6	7	11	64	D	0	0	0	1	1	0.2	0	1.8	0
282124	35536	758	33.5	555.7	763.2	543	742	22	43	43.7	22.1	91.9	556.7	793.2	8	11	64	B	1	0	0	0	0	0	0	2	0
282125	35537	763	34.7	95.8	127.8	77	113	37	29	39.1	24.9	21.5	67.9	138.8	1	11	64	A	1	0	0	0	0	0.1	0	1.6	0
282126	35537	777	33.7	558.4	111.9	543	91	26	40	41	24.1	77.9	564.7	82.5	2	11	64	B	1	0	0	0	0	0.1	0	1.7	0
282127	35537	611	34.8	296.1	387.6	282	372	27	32	33.5	23.2	110.1	306.4	415.8	3	11	64	D	0	0	0	1	1	0.1	0	1.4	0
282128	35537	945	33.5	485.4	363.1	460	349	50	30	51.4	23.4	160	457.2	352.8	4	11	64	D	0	1	0	0	0	3.2	1	2.2	0
282129	35537	540	34.3	263.5	678	251	660	24	34	35.7	19.2	66.8	275.3	650.4	5	11	64	D	0	0	0	1	1	0.4	0	1.9	0
282130	35537	735	34.6	539.5	588.5	522	572	35	32	39	24	38.2	563	569.9	6	11	64	B	1	0	0	0	0	0.1	0	1.6	0
282131	35537	583	33.5	280.7	848.3	264	838	38	24	37.9	19.6	23.8	308.2	836.2	7	11	64	D	0	0	0	1	1	0.1	0	1.9	0
282132	35537	761	33.5	555.7	763.2	543	742	22	43	43.8	22.1	91.8	556.7	793.2	8	11	64	B	1	0	0	0	0	0	0	2	0
282133	35538	770	34.8	95.1	127.3	77	112	36	31	39.3	25	22.8	67.5	139	1	11	64	A	1	0	0	0	0	0.1	0	1.6	0
282134	35538	784	33.6	558.2	112.4	543	92	26	39	40	25	79.3	563.7	82.9	2	11	64	B	1	0	0	0	0	0.1	0	1.6	0
282135	35538	612	34.8	296.3	387.6	282	372	27	32	33.5	23.3	110.7	306.9	415.7	3	11	64	D	0	0	0	1	1	0	0	1.4	0
282136	35538	1067	33.7	508.2	365.1	477	353	66	24	63.7	21.3	176.4	538.1	367	4	11	64	D	0	1	0	0	0	2.3	1	3	0
282137	35538	572	33.9	267.5	681.3	254	665	25	33	33.4	21.8	69.7	257.1	709.5	5	11	64	D	0	0	0	1	1	0.5	0	1.5	0
282138	35538	711	34	538.5	590.4	519	576	37	28	39.5	22.9	27.9	512	604.4	6	11	64	B	1	0	0	0	0	0.2	0	1.7	0
282139	35538	536	33.7	281.6	853.5	266	841	35	22	34.5	19.8	163.5	310.4	862	7	11	64	D	0	0	0	1	1	0.5	0	1.7	0
282140	35538	756	33.5	555.7	763.1	543	742	22	43	43.5	22.1	91.7	556.6	793.1	8	11	64	B	1	0	0	0	0	0	0	2	0
282141	35539	801	34.7	94.6	128.2	77	113	36	32	39.4	25.9	24	122	116	1	11	64	A	1	0	0	0	0	0.1	0	1.5	0
282142	35539	839	33.2	557.6	112	542	91	27	40	41.4	25.8	76.6	564.5	82.8	2	11	64	B	1	0	0	0	0	0.1	0	1.6	0
282143	35539	616	34.6	296.2	387.8	282	372	27	32	33.9	23.1	108.8	286.6	359.4	3	11	64	D	0	0	0	1	1	0	0	1.5	0
282144	35539	1088	33.8	523.4	369	495	353	57	32	57.4	24.2	11.2	552.8	363.1	4	11	64	D	0	1	0	0	0	1.6	1	2.4	0
282145	35539	588	33.9	267.6	681	255	663	23	35	35.5	21.1	71.5	277.1	652.6	5	11	64	D	0	0	0	1	1	0	0	1.7	0
282146	35539	761	34	537.6	589.5	520	576	35	27	35.8	27.1	173.5	507.7	586.1	6	11	64	B	1	0	0	0	0	0.1	0	1.3	0
282147	35539	541	33.8	280.3	852.9	264	840	35	23	33.8	20.4	163.3	309	861.5	7	11	64	D	0	0	0	1	1	0.2	0	1.7	0
282148	35539	766	33.5	555.6	763.1	543	742	22	43	43.7	22.3	91.9	556.6	793.1	8	11	64	B	1	0	0	0	0	0	0	2	0
282149	35540	788	34.8	94.9	129.4	77	114	37	33	40.4	24.8	27.5	121.5	115.6	1	11	64	A	1	0	0	0	0	0.1	0	1.6	0
282150	35540	776	33.7	558.3	113.1	543	92	26	40	40.2	24.6	75.9	565.6	84	2	11	64	B	1	0	0	0	0	0.1	0	1.6	0
282151	35540	628	34.7	296.2	387.9	282	372	27	32	33.9	23.6	110.4	285.7	359.8	3	11	64	D	0	0	0	1	1	0	0	1.4	0
282152	35540	723	33.8	555.3	388.3	543	364	22	43	43.3	21.2	76.4	562.3	359.1	4	11	64	D	0	1	0	0	0	3.8	1	2	0
282153	35540	570	33.9	266.1	682.4	254	665	23	34	33.5	21.7	74.9	273.9	653.4	5	11	64	D	0	0	0	1	1	0.2	0	1.5	0
282154	35540	807	34.1	536.4	591.3	518	577	36	29	36.4	28.2	167	507.2	584.5	6	11	64	B	1	0	0	0	0	0.2	0	1.3	0
282155	35540	714	34	289	863.4	271	848	36	31	39.4	23.1	135.6	310.5	884.4	7	11	64	D	0	0	0	1	1	1.4	1	1.7	0
282156	35540	770	33.5	555.5	763.1	542	742	23	43	43.4	22.6	92.6	556.9	793	8	11	64	B	1	0	0	0	0	0	0	1.9	0
282157	35541	798	34.6	95	130.3	77	114	37	34	41	24.8	25.6	122.1	117.3	1	11	64	A	1	0	0	0	0	0.1	0	1.7	0
282158	35541	818	33.2	557.9	112.5	543	91	26	41	41.6	25.1	76.1	565.2	83.4	2	11	64	B	1	0	0	0	0	0.1	0	1.7	0
282159	35541	627	34.7	296.2	387.6	282	372	27	32	33.1	24.1	112.6	307.7	415.3	3	11	64	D	0	0	0	1	1	0	0	1.4	0
282160	35541	643	33.6	556.4	384.8	546	365	19	40	41.4	19.8	87	554.8	414.7	4	11	64	D	0	1	0	0	0	0.4	0	2.1	0
282161	35541	616	34.2	263.5	682.8	251	666	25	33	33.6	23.4	78.3	269.6	653.5	5	11	64	D	0	0	0	1	1	0.3	0	1.4	0
282162	35541	668	34.5	539.9	591.1	523	576	33	30	35.7	23.9	142.4	516.1	572.8	6	11	64	B	1	0	0	0	0	0.3	0	1.5	0
282163	35541	801	33.7	290.3	864.6	269	850	40	29	39.2	26	170.7	260.7	859.7	7	11	64	D	0	0	0	1	1	0.2	0	1.5	0
282164	35541	756	33.5	555.7	763.1	543	742	22	43	43.5	22.1	92.3	556.9	793	8	11	64	B	1	0	0	0	0	0	0	2	0
282165	35542	814	34.2	94.8	130	77	114	37	34	41	25.3	27.3	121.5	116.2	1	11	64	A	1	0	0	0	0	0	0	1.6	0
282166	35542	827	33.4	557.8	112.7	542	91	27	41	42.1	25	75.1	565.5	83.7	2	11	64	B	1	0	0	0	0	0	0	1.7	0
282167	35542	650	34.2	296.3	387.6	282	372	27	33	34.4	24.1	111.4	307.2	415.5	3	11	64	D	0	0	0	1	1	0	0	1.4	0
282168	35542	691	33.4	555.6	384.7	545	365	20	41	41.7	21.1	86.3	553.7	414.6	4	11	64	D	0	1	0	0	0	0.1	0	2	0
282169	35542	598	34.2	263.9	682.1	252	664	24	35	35	21.8	83.4	267.3	652.3	5	11	64	D	0	0	0	1	1	0.1	0	1.6	0
282170	35542	673	34.3	540.2	590.5	523	576	34	29	36.9	23.2	146.3	515.2	573.9	6	11	64	B	1	0	0	0	0	0.1	0	1.6	0
282171	35542	775	33.6	265.9	866.4	238	855	53	22	53.2	18.5	9.9	236.3	871.5	7	11	64	D	0	0	0	1	1	2.5	1	2.9	0
282172	35542	761	33.4	555.7	763.1	543	742	22	43	44.1	22	92.5	557	793	8	11	64	B	1	0	0	0	0	0	0	2	0
282173	35543	795	34.3	95.5	130.6	77	116	38	31	40.2	25.2	20.1	123.7	120.2	1	11	64	A	1	0	0	0	0	0.1	0	1.6	0
282174	35543	865	33.5	557.4	112.8	542	90	27	42	43	25.6	73	566.2	84.1	2	11	64	B	1	0	0	0	0	0	0	1.7	0
282175	35543	648	34.3	296.3	387.4	282	372	27	32	34.3	24.1	111.1	307.1	415.4	3	11	64	D	0	0	0	1	1	0	0	1.4	0
282176	35543	668	34	555.5	383.8	544	365	21	39	39.6	21.5	90.6	555.8	413.8	4	11	64	D	0	1	0	0	0	0.1	0	1.8	0
282177	35543	585	34.3	263	682.5	251	665	24	34	34.2	21.8	83.2	266.5	652.7	5	11	64	D	0	0	0	1	1	0.1	0	1.6	0
282178	35543	650	34.5	538	592	524	575	29	33	35.8	23.1	121.2	522.4	566.3	6	11	64	B	1	0	0	0	0	0.3	0	1.6	0
282179	35543	735	33.6	223.6	866.9	203	856	42	23	41.6	22.5	165.7	252.7	874.3	7	11	64	D	0	0	0	1	1	4.3	1	1.8	0
282180	35543	772	33.5	555.6	762.8	543	741	22	44	44.2	22.2	91.9	556.6	792.8	8	11	64	B	1	0	0	0	0	0	0	2	0
282181	35544	779	34.5	95.7	131.6	77	117	38	30	40.2	24.7	21.5	123.6	120.6	1	11	64	A	1	0	0	0	0	0.1	0	1.6	0
282182	35544	821	33.2	557.3	114.8	541	94	28	39	40.5	25.8	70.3	567.4	86.6	2	11	64	B	1	0	0	0	0	0.2	0	1.6	0
282183	35544	617	34.4	295.8	387.3	282	371	26	33	34.4	22.9	108.1	286.5	358.8	3	11	64	D	0	0	0	1	1	0	0	1.5	0
282184	35544	582	34.1	556.7	382	546	364	19	37	39.1	18.9	93.3	558.5	411.9	4	11	64	D	0	1	0	0	0	0.2	0	2.1	0
282185	35544	606	34.3	262.4	682.6	249	666	26	33	33.9	22.8	70.3	252.2	710.8	5	11	64	D	0	0	0	1	1	0.1	0	1.5	0
282186	35544	615	34.3	538.7	593.6	528	574	22	37	37.9	20.7	98.8	534.1	563.9	6	11	64	B	1	0	0	0	0	0.2	0	1.8	0
282187	35544	740	33.9	206.5	863.9	184	853	44	22	44.2	21.3	173.7	176.6	860.6	7	11	64	D	0	0	0	1	1	1.8	1	2.1	0
282188	35544	770	33.6	555.6	763.1	543	742	22	43	44	22.3	91.9	556.6	793.1	8	11	64	B	1	0	0	0	0	0	0	2	0
282189	35545	822	34.4	91.5	124.6	77	107	31	43	41.1	25.5	62.4	77.6	151.2	1	11	64	A	1	0	0	0	0	0.8	0	1.6	0
282190	35545	840	33.3	557.4	113.2	541	91	28	41	41.5	25.8	71.6	566.8	84.7	2	11	64	B	1	0	0	0	0	0.2	0	1.6	0
282191	35545	591	34.8	295.4	387.5	282	372	25	32	34	22.2	108.5	304.9	416	3	11	64	D	0	0	0	1	1	0.1	0	1.5	0
282192	35545	567	34	556.9	382.1	546	364	19	38	38.9	18.6	94.2	559.2	412	4	11	64	D	0	1	0	0	0	0	0	2.1	0
282193	35545	608	34.2	262.1	682.4	249	665	26	34	34.5	22.4	71.1	271.8	654	5	11	64	D	0	0	0	1	1	0	0	1.5	0
282194	35545	644	34.1	538.8	594.4	527	577	25	34	34.7	23.6	108.4	529.4	565.9	6	11	64	B	1	0	0	0	0	0.1	0	1.5	0
282195	35545	700	33.5	198.2	863.3	175	850	42	26	38.3	23.3	10.1	168.7	868.6	7	11	64	D	0	0	0	1	1	0.8	0	1.6	0
282196	35545	783	33.4	555.4	763.4	543	742	22	43	44.1	22.6	90.8	555.9	793.4	8	11	64	B	1	0	0	0	0	0	0	2	0
282197	35546	539	33.9	86.4	113.6	77	98	20	32	33.9	20.3	95.3	89.2	143.4	1	11	64	A	1	0	0	0	0	1.2	1	1.7	0
282198	35546	837	33.3	557.5	113.7	541	91	28	41	41.4	25.7	70.8	567.4	85.3	2	11	64	B	1	0	0	0	0	0	0	1.6	0
282199	35546	595	34.7	295.4	387.8	282	372	25	33	34.2	22.2	107	304.2	416.4	3	11	64	D	0	0	0	1	1	0	0	1.5	0
282200	35546	593	34	556.5	382.6	546	365	19	36	38.1	19.8	92.9	558	412.6	4	11	64	D	0	1	0	0	0	0.1	0	1.9	0
282201	35546	558	34.3	262.7	682.7	250	666	25	33	33.1	21.5	71.9	272	654.2	5	11	64	D	0	0	0	1	1	0.1	0	1.5	0
282202	35546	600	34.4	540.8	594.1	530	577	22	34	35	21.8	95	538.2	564.3	6	11	64	B	1	0	0	0	0	0.2	0	1.6	0
282203	35546	686	34	191.8	862.1	169	851	42	24	39.1	22.3	174.9	161.9	859.4	7	11	64	D	0	0	0	1	1	0.7	0	1.7	0
282204	35546	789	33.4	555.3	763.4	543	742	22	43	44.1	22.8	90.9	555.8	793.4	8	11	64	B	1	0	0	0	0	0	0	1.9	0
282205	35547	729	34.5	95.5	118.6	77	101	41	36	46.7	19.9	140.5	118.7	137.7	1	11	64	A	1	0	0	0	0	1.1	1	2.3	0
282206	35547	806	33.2	557.7	114.3	542	92	27	41	40.5	25.3	70.4	567.8	86.1	2	11	64	B	1	0	0	0	0	0.1	0	1.6	0
282207	35547	602	34.7	295.4	387.9	282	372	25	33	34.7	22.1	106.6	304	416.6	3	11	64	D	0	0	0	1	1	0	0	1.6	0
282208	35547	627	33.7	556.6	385.2	546	366	19	39	40.8	19.6	93.2	558.3	415.1	4	11	64	D	0	1	0	0	0	0.3	0	2.1	0
282209	35547	545	34.6	263.7	680	249	666	30	28	32.7	21.2	36.6	287.8	662.1	5	11	64	D	0	0	0	1	1	0.3	0	1.5	0
282210	35547	745	34.7	541.1	590.9	521	576	39	29	42.2	22.5	27.9	514.6	604.9	6	11	64	B	1	0	0	0	0	0.3	0	1.9	0
282211	35547	688	33.7	192.8	861.9	170	851	41	25	38.8	22.6	171.1	163.2	857.3	7	11	64	D	0	0	0	1	1	0.1	0	1.7	0
282212	35547	779	33.4	555.4	763.3	543	742	22	43	43.9	22.6	91.2	556.1	793.2	8	11	64	B	1	0	0	0	0	0	0	1.9	0
282213	35548	664	34.8	103.7	125.4	84	111	44	29	48.6	17.4	152.3	130.3	139.4	1	11	64	A	1	0	0	0	0	1.1	1	2.8	0
282214	35548	855	33.3	557.7	113.4	542	91	27	42	43.3	25.1	74	566	84.5	2	11	64	B	1	0	0	0	0	0.1	0	1.7	0
282215	35548	607	34.9	295.5	387.9	282	372	26	33	34.3	22.5	107.7	304.7	416.4	3	11	64	D	0	0	0	1	1	0	0	1.5	0
282216	35548	668	34.2	554.2	388.9	538	370	27	35	35.7	23.8	68	565.4	361.1	4	11	64	D	0	1	0	0	0	0.5	0	1.5	0
282217	35548	540	34.6	262.5	681.7	247	672	33	22	33.7	20.4	12.5	291.8	675.2	5	11	64	D	0	0	0	1	1	0.2	0	1.7	0
282218	35548	818	34.4	540.4	590.7	519	575	42	33	46.4	22.5	30.7	514.6	606.1	6	11	64	B	1	0	0	0	0	0.1	0	2.1	0
282219	35548	726	33.9	190	860.8	167	850	43	24	42.7	21.6	167.1	160.7	854	7	11	64	C	0	1	0	0	0	0.3	0	2	0
282220	35548	773	33.6	555.4	763.3	542	742	23	43	43.3	22.7	92.2	556.5	793.3	8	11	64	B	1	0	0	0	0	0	0	1.9	0
282221	35549	707	34.8	114.8	126	89	116	56	19	55.6	16.2	176.8	144.7	127.7	1	11	64	A	1	0	0	0	0	1.1	1	3.4	0
282222	35549	822	33.4	557.8	113.6	541	91	28	41	42	24.9	72	567.1	85	2	11	64	B	1	0	0	0	0	0	0	1.7	0
282223	35549	606	34.5	295.3	387.7	282	372	26	32	33.7	22.9	108.9	305	416.1	3	11	64	D	0	0	0	1	1	0	0	1.5	0
282224	35549	595	33.3	549.3	395.2	529	383	36	24	38.3	19.8	157.4	521.6	383.7	4	11	64	D	0	1	0	0	0	0.8	0	1.9	0
282225	35549	518	34.1	264.6	684.5	250	674	31	22	31.7	20.8	2.1	294.5	683.4	5	11	64	D	0	0	0	1	1	0.4	0	1.5	0
282226	35549	718	34.3	540.5	590.3	520	577	39	26	40.4	22.6	19	512.1	600.1	6	11	64	B	1	0	0	0	0	0	0	1.8	0
282227	35549	789	33.9	180.7	861.3	157	849	48	26	45.8	21.9	167.4	209.9	867.8	7	11	64	C	0	1	0	0	0	1	0	2.1	0
282228	35549	766	33.5	555.6	763	543	742	22	43	43.8	22.3	92.4	556.8	793	8	11	64	B	1	0	0	0	0	0	0	2	0
282229	35550	671	34	265.4	182.6	243	170	51	23	49.7	17.2	162.8	294	191.5	1	11	64	D	0	0	0	1	1	16.4	1	2.9	0
282230	35550	835	33.3	557.7	113.9	541	91	28	42	42	25.3	71.9	567	85.4	2	11	64	B	1	0	0	0	0	0	0	1.7	0
282231	35550	617	34.4	295.4	387.5	281	372	27	32	33.7	23.3	110.4	305.9	415.6	3	11	64	D	0	0	0	1	1	0	0	1.4	0
282232	35550	668	33.2	553.5	393	540	375	25	32	33.2	25.6	74.2	561.6	364.1	4	11	64	D	0	1	0	0	0	0.5	0	1.3	0
282233	35550	488	34.3	263.5	683.7	249	673	30	20	30.9	20.1	170.3	293	688.8	5	11	64	D	0	0	0	1	1	0.1	0	1.5	0
282234	35550	814	34.4	540.5	591.1	518	576	43	29	44.9	23.1	22.6	512.8	602.6	6	11	64	B	1	0	0	0	0	0.1	0	1.9	0
282235	35550	769	33.7	182.3	860.9	160	848	46	27	44.3	22.1	165.2	211.3	868.5	7	11	64	C	0	1	0	0	0	0.2	0	2	0
282236	35550	756	33.5	555.7	762.9	543	742	22	43	43.7	22	92.8	557.1	792.9	8	11	64	B	1	0	0	0	0	0	0	2	0
282237	35551	488	34.2	269.8	184.9	255	175	34	22	34.2	18.2	24.5	297.1	172.4	1	11	64	D	0	0	0	1	1	0.5	0	1.9	0
282238	35551	862	33.4	557.5	113.6	542	90	27	43	42.9	25.6	72.4	566.6	85	2	11	64	B	1	0	0	0	0	0	0	1.7	0
282239	35551	617	34.3	295.6	387.3	282	372	26	32	33.6	23.4	108.4	305.1	415.7	3	11	64	D	0	0	0	1	1	0	0	1.4	0
282240	35551	791	33.4	556.5	385.3	544	357	21	50	51.3	19.6	83.1	560.1	355.5	4	11	64	D	0	1	0	0	0	0.8	0	2.6	1
282241	35551	451	34.3	262.8	684.3	249	674	29	20	30.5	18.9	161.7	291.2	693.7	5	11	64	D	0	0	0	1	1	0.1	0	1.6	0
282242	35551	731	34.4	541	591.2	519	577	41	27	43.2	21.6	23.4	513.5	603.1	6	11	64	B	1	0	0	0	0	0.1	0	2	0
282243	35551	779	34.1	182.3	861.2	160	848	46	27	44.5	22.3	164.9	211.3	869	7	11	64	C	0	1	0	0	0	0	0	2	0
282244	35551	768	33.4	555.6	762.8	543	741	22	44	44.2	22.1	92.2	556.8	792.8	8	11	64	B	1	0	0	0	0	0	0	2	0
282245	35552	487	34.2	268.9	184.2	254	173	33	24	34.4	18	27.9	295.4	170.2	1	11	64	D	0	0	0	1	1	0.1	0	1.9	0
282246	35552	847	33.3	557.1	114.8	541	92	28	41	41.4	26.1	67.9	568.4	87	2	11	64	B	1	0	0	0	0	0.1	0	1.6	0
282247	35552	600	34.4	295.2	387.1	282	371	25	33	34.2	22.3	105.4	303.2	416	3	11	64	D	0	0	0	1	1	0	0	1.5	0
282248	35552	709	33.7	557.6	366	547	339	18	51	52	17.3	87.4	559	336.1	4	11	64	D	0	1	0	0	0	2	1	3	0
282249	35552	458	34.1	262	683.5	248	673	29	20	30.5	19.1	161.5	290.5	693	5	11	64	D	0	0	0	1	1	0.1	0	1.6	0
282250	35552	802	34.3	544	590.8	522	578	42	26	42	24.3	179.7	514	590.6	6	11	64	B	1	0	0	0	0	0.3	0	1.7	0
282251	35552	779	34	180.3	862.2	157	847	47	30	46.4	21.4	161.1	208.7	871.9	7	11	64	C	0	1	0	0	0	0.2	0	2.2	0
282252	35552	761	33.5	555.6	763	543	742	22	43	43.7	22.2	92.4	556.9	793	8	11	64	B	1	0	0	0	0	0	0	2	0
282253	35553	477	34.8	272.6	184.5	256	176	38	19	38.6	15.8	14.7	301.6	176.9	1	11	64	D	0	0	0	1	1	0.4	0	2.4	1
282254	35553	856	33.2	557.1	114.9	540	92	29	41	41.7	26.1	68.3	568.2	87	2	11	64	B	1	0	0	0	0	0	0	1.6	0
282255	35553	606	34.4	295.5	387.4	282	372	26	32	34.2	22.6	106.4	303.9	416.1	3	11	64	D	0	0	0	1	1	0	0	1.5	0
282256	35553	973	33.8	550	356.2	531	323	34	61	64.5	19.2	114.2	537.6	328.9	4	11	64	D	0	1	0	0	0	1.3	1	3.4	0
282257	35553	510	34.4	263.6	682.8	248	672	32	23	33.5	19.4	21.9	291.5	671.6	5	11	64	D	0	0	0	1	1	0.2	0	1.7	0
282258	35553	836	34.3	543.8	591.4	522	577	42	27	42.1	25.3	4.5	513.9	593.8	6	11	64	B	1	0	0	0	0	0.1	0	1.7	0
282259	35553	697	33.9	183.7	864.6	164	854	42	24	38.7	22.9	175.5	213.6	867	7	11	64	C	0	1	0	0	0	0.4	0	1.7	0
282260	35553	757	33.6	555.6	763	543	742	22	43	43.6	22.1	93.1	557.2	793	8	11	64	B	1	0	0	0	0	0	0	2	0
282261	35554	559	34.6	273.5	163.4	257	152	39	24	38.8	18.3	24.9	300.7	150.7	1	11	64	D	0	0	0	1	1	2.2	1	2.1	0
282262	35554	829	33.3	557.7	115	541	92	28	42	41.8	25.3	70.7	567.6	86.7	2	11	64	B	1	0	0	0	0	0.1	0	1.7	0
282263	35554	586	34.7	295.2	387.5	282	372	25	32	33.9	22	107.6	304.3	416.1	3	11	64	D	0	0	0	1	1	0	0	1.5	0
282264	35554	520	33.7	554.4	375.4	536	364	29	31	31.8	20.8	135.1	575.6	396.5	4	11	64	D	0	1	0	0	0	2	1	1.5	0
282265	35554	512	34.6	263.7	679.3	253	662	21	35	34.3	19	77.5	257.1	708.6	5	11	64	D	0	0	0	1	1	0.4	0	1.8	0
282266	35554	825	34.1	543.8	592	522	578	41	27	41.6	25.2	8	514.1	596.2	6	11	64	B	1	0	0	0	0	0.1	0	1.6	0
282267	35554	764	33.7	178.4	861.9	158	848	43	28	42.4	22.9	160.8	206.7	871.7	7	11	64	C	0	1	0	0	0	0.6	0	1.8	0
282268	35554	772	33.4	555.4	763.2	543	742	22	43	43.7	22.5	91.8	556.4	793.2	8	11	64	B	1	0	0	0	0	0	0	1.9	0
282269	35555	503	35.1	289.7	167.7	267	160	46	16	46.6	13.7	175.4	319.6	170.1	1	11	64	D	0	0	0	1	1	1.7	1	3.4	0
282270	35555	867	33.6	557.1	114.6	541	93	28	40	41.3	26.7	72.4	566.2	86	2	11	64	B	1	0	0	0	0	0.1	0	1.5	0
282271	35555	582	34.8	295.1	387.8	282	372	25	33	34.3	21.6	105.8	303.3	416.6	3	11	64	D	0	0	0	1	1	0	0	1.6	0
282272	35555	973	33.5	539.5	379.2	512	365	53	29	53.7	23.1	160.8	511.2	369.4	4	11	64	D	0	1	0	0	0	1.6	1	2.3	0
282273	35555	488	34.3	266.9	682.4	256	667	22	32	32.2	19.3	73.4	258.4	711.1	5	11	64	D	0	0	0	1	1	0.5	0	1.7	0
282274	35555	822	34	544.3	592	522	577	42	28	42.1	24.9	10	514.8	597.2	6	11	64	B	1	0	0	0	0	0.1	0	1.7	0
282275	35555	756	33.6	178.6	862.6	156	849	46	28	44.3	21.7	162.9	207.2	871.4	7	11	64	C	0	1	0	0	0	0.1	0	2	0
282276	35555	763	33.6	555.5	763.1	543	742	22	43	43.3	22.4	92.4	556.8	793.1	8	11	64	B	1	0	0	0	0	0	0	1.9	0
282277	35556	460	35.7	291.5	157.4	271	148	40	17	39.1	15	2	261.6	158.4	1	11	64	B	0	0	1	0	1	1.1	1	2.6	0
282278	35556	838	33.4	557.3	114.2	541	92	28	41	41.7	25.6	69.7	567.7	86.1	2	11	64	B	1	0	0	0	0	0	0	1.6	0
282279	35556	567	34.7	294.3	387.5	282	372	23	32	33.4	21.6	104	301.6	416.6	3	11	64	D	0	0	0	1	1	0.1	0	1.5	0
282280	35556	1040	33.6	508.1	373.5	473	363	64	24	59.4	22.3	175.7	478.2	371.2	4	11	64	D	0	1	0	0	0	3.3	1	2.7	0
282281	35556	494	34.5	267.8	683.6	256	669	25	30	32	19.7	66.1	255.6	711	5	11	64	D	0	0	0	1	1	0.2	0	1.6	0
282282	35556	800	34.4	543.6	591.6	522	577	41	27	40.8	25	10.2	514.1	596.9	6	11	64	B	1	0	0	0	0	0.1	0	1.6	0
282283	35556	757	33.9	179	862.6	157	849	45	28	42.3	22.8	162.4	207.6	871.7	7	11	64	C	0	1	0	0	0	0	0	1.9	0
282284	35556	757	33.6	555.6	763	543	742	22	43	43.4	22.2	92.7	557	793	8	11	64	B	1	0	0	0	0	0	0	2	0
282285	35557	473	35.6	294.3	168.4	276	157	37	22	39.2	15.4	158.1	322.1	179.5	1	11	64	D	0	0	0	1	1	1.2	1	2.5	0
282286	35557	832	33.3	557.4	114.9	541	92	28	42	41.9	25.3	68.7	568.3	87	2	11	64	B	1	0	0	0	0	0.1	0	1.7	0
282287	35557	570	34.6	294.3	387.3	281	372	25	32	33	22	106.2	302.6	416.1	3	11	64	D	0	0	0	1	1	0	0	1.5	0
282288	35557	884	34	445.1	371.8	414	361	55	23	53.4	21.1	178.2	415.1	370.8	4	11	64	C	0	0	0	1	1	6.4	1	2.5	0
282289	35557	482	34.3	268.2	682.7	257	667	23	32	33.6	18.3	68.4	257.1	710.6	5	11	64	D	0	0	0	1	1	0.1	0	1.8	0
282290	35557	816	34	544.6	592.1	523	578	41	26	41.8	24.9	11.7	515.2	598.2	6	11	64	B	1	0	0	0	0	0.1	0	1.7	0
282291	35557	792	33.8	179	862.6	157	848	45	30	42.6	23.7	160.9	207.4	872.5	7	11	64	C	0	1	0	0	0	0	0	1.8	0
282292	35557	757	33.6	555.6	763	543	742	22	43	43.5	22.2	92.9	557.1	792.9	8	11	64	B	1	0	0	0	0	0	0	2	0
282293	35558	445	36.4	295.5	174.7	279	162	33	25	37.5	15.1	141.9	271.9	156.2	1	11	64	D	0	0	0	1	1	0.7	0	2.5	1
282294	35558	836	33.6	557.8	114.1	542	91	27	42	42.9	24.8	72	567.1	85.6	2	11	64	B	1	0	0	0	0	0.1	0	1.7	0
282295	35558	614	34.6	296.3	385.7	283	371	26	33	31.1	25.1	90.9	296.8	415.7	3	11	64	D	0	0	0	1	1	0.3	0	1.2	0
282296	35558	746	34.2	428.2	369.6	405	356	44	27	43.9	21.7	16.7	399.4	378.2	4	11	64	C	0	0	0	1	1	1.7	1	2	0
282297	35558	534	34.4	265.9	678.5	251	668	30	22	31.6	21.5	13.6	236.7	685.6	5	11	64	D	0	0	0	1	1	0.5	0	1.5	0
282298	35558	814	34	545.2	592.6	524	578	40	27	41.6	24.9	13.5	516	599.5	6	11	64	B	1	0	0	0	0	0.1	0	1.7	0
282299	35558	803	33.6	178.5	862.9	157	848	45	30	42.4	24.1	161.2	206.9	872.6	7	11	64	C	0	1	0	0	0	0.1	0	1.8	0
282300	35558	757	33.6	555.6	763	543	742	22	43	43.5	22.1	93	557.2	793	8	11	64	B	1	0	0	0	0	0	0	2	0
282301	35559	460	35.2	291.3	179.1	273	171	39	17	39	15	7.2	321.1	175.3	1	11	64	D	0	0	0	1	1	0.6	0	2.6	1
282302	35559	867	33.4	557	114.8	541	91	28	43	42	26.3	69.1	567.7	86.7	2	11	64	B	1	0	0	0	0	0.1	0	1.6	0
282303	35559	688	34.5	297.3	385.8	284	370	25	34	34.9	25.1	94.7	299.8	415.7	3	11	64	D	0	0	0	1	1	0.1	0	1.4	0
282304	35559	762	34	418.5	369.4	399	354	37	31	40.6	23.9	37.3	394.7	387.6	4	11	64	C	0	0	0	1	1	1	0	1.7	0
282305	35559	498	34.6	265.8	678.1	252	667	31	24	31.7	20	29.8	291.9	663.2	5	11	64	D	0	0	0	1	1	0	0	1.6	0
282306	35559	812	34.1	544.2	592.5	522	578	42	26	42.9	24.1	12.6	514.9	599.1	6	11	64	B	1	0	0	0	0	0.1	0	1.8	0
282307	35559	805	33.4	178.4	863	156	850	45	28	43	23.8	163.2	207.1	871.7	7	11	64	C	0	1	0	0	0	0	0	1.8	0
282308	35559	769	33.4	555.5	762.8	543	742	22	43	43.9	22.3	92.8	557	792.8	8	11	64	B	1	0	0	0	0	0	0	2	0
282309	35560	433	36.6	291.8	151.9	275	139	37	26	33.9	16.2	25.6	318.8	138.9	1	11	64	B	0	0	1	0	1	2.8	1	2.1	0
282310	35560	872	33.5	557.2	114.8	541	92	28	42	42.6	26.1	71.7	566.6	86.3	2	11	64	B	1	0	0	0	0	0	0	1.6	0
282311	35560	650	34.5	297.8	386.1	284	371	25	32	33.4	24.8	99	302.5	415.8	3	11	64	D	0	0	0	1	1	0.1	0	1.3	0
282312	35560	805	33.7	409.2	368.8	394	352	32	36	42.3	24.2	54.4	391.7	393.2	4	11	64	C	0	0	0	1	1	1	0	1.7	0
282313	35560	489	34	264.8	679.6	250	670	29	21	29.5	21.1	3.8	234.8	681.6	5	11	64	D	0	0	0	1	1	0.2	0	1.4	0
282314	35560	808	34.3	545	592.5	524	578	40	27	40.7	25.3	13.9	515.9	599.7	6	11	64	B	1	0	0	0	0	0.1	0	1.6	0
282315	35560	822	33.6	178.9	863.3	158	849	44	30	42.2	24.8	161.3	207.3	872.9	7	11	64	C	0	1	0	0	0	0.1	0	1.7	0
282316	35560	758	33.3	555.7	762.8	544	741	21	44	44.4	21.8	92.3	556.9	792.8	8	11	64	B	1	0	0	0	0	0	0	2	0
282317	35561	547	34.9	286.9	141.7	271	127	34	30	40.8	17.1	43.7	308.6	121	1	11	64	B	0	0	1	0	1	1.1	1	2.4	0
282318	35561	838	33.4	557.4	115.6	541	93	28	41	41.5	25.7	69.5	567.9	87.5	2	11	64	B	1	0	0	0	0	0.1	0	1.6	0
282319	35561	650	34.8	297.8	386.4	284	371	25	32	33.8	24.5	101.8	303.9	415.7	3	11	64	D	0	0	0	1	1	0	0	1.4	0
282320	35561	707	33.8	403.8	364.9	391	347	26	38	37	24.3	81.9	399.5	394.6	4	11	64	C	0	0	0	1	1	0.7	0	1.5	0
282321	35561	501	34.7	264.5	677.8	252	663	26	29	31.5	20.3	54.9	281.8	653.3	5	11	64	D	0	0	0	1	1	0.2	0	1.6	0
282322	35561	818	34	545.3	592.6	523	578	41	27	41.9	24.9	12.9	516.1	599.3	6	11	64	B	1	0	0	0	0	0	0	1.7	0
282323	35561	812	33.5	179	863.2	158	849	44	30	41.9	24.7	161.5	207.5	872.7	7	11	64	C	0	1	0	0	0	0	0	1.7	0
282324	35561	746	33.5	555.8	763.1	544	742	21	43	44.1	21.6	92.9	557.3	793.1	8	11	64	B	1	0	0	0	0	0	0	2	0
282325	35562	511	34.8	286.1	146.6	269	137	39	19	37.7	17.2	178.5	316.1	147.3	1	11	64	B	0	0	1	0	1	0.5	0	2.2	0
282326	35562	827	33.2	557.4	114.6	541	92	28	41	40.6	26	69.4	567.9	86.5	2	11	64	B	1	0	0	0	0	0.1	0	1.6	0
282327	35562	643	34.6	298	386.5	284	371	25	32	33.8	24.2	102.4	304.5	415.8	3	11	64	D	0	0	0	1	1	0	0	1.4	0
282328	35562	761	34.1	413.8	374.4	397	355	38	37	45.2	21.4	134.5	434.8	395.8	4	11	64	C	0	0	0	1	1	1.4	1	2.1	0
282329	35562	539	34.3	262.5	677.6	247	668	32	21	33.9	20.2	9.6	292.1	672.6	5	11	64	D	0	0	0	1	1	0.2	0	1.7	0
282330	35562	799	34.2	544.9	592.7	523	578	41	27	41	24.8	17.4	516.3	601.7	6	11	64	B	1	0	0	0	0	0	0	1.7	0
282331	35562	786	33.8	179.4	862	157	848	46	28	44.2	22.6	162.9	208	870.8	7	11	64	C	0	1	0	0	0	0.1	0	2	0
282332	35562	745	33.5	555.8	763.1	544	742	21	43	44	21.6	92.6	557.2	793.1	8	11	64	B	1	0	0	0	0	0	0	2	0
282333	35563	511	34.9	295.5	147.4	279	133	33	29	39.8	16.3	135	316.7	168.6	1	11	64	B	0	0	1	0	1	1	0	2.4	1
282334	35563	854	33.4	557.3	114.4	541	91	28	42	41.5	26.2	70.2	567.4	86.2	2	11	64	B	1	0	0	0	0	0	0	1.6	0
282335	35563	643	34.7	297.9	386.7	284	371	25	32	33.8	24.2	104.5	290.4	357.7	3	11	64	D	0	0	0	1	1	0	0	1.4	0
282336	35563	747	33.9	433.9	382.8	414	370	45	25	43.7	21.8	164	462.7	391.1	4	11	64	C	0	0	0	1	1	2.2	1	2	0
282337	35563	567	34.4	263.1	675.9	247	665	33	22	34.3	21.1	1.4	293.1	675.2	5	11	64	D	0	0	0	1	1	0.2	0	1.6	0
282338	35563	801	33.9	545	592.2	523	578	41	27	41.2	24.8	14.4	515.9	599.6	6	11	64	B	1	0	0	0	0	0.1	0	1.7	0
282339	35563	747	33.6	183.5	864.2	162	854	44	24	41.4	23	171.9	213.2	868.5	7	11	64	C	0	1	0	0	0	0.5	0	1.8	0
282340	35563	752	33.6	555.7	763.1	544	742	21	43	43.8	21.9	92.6	557	793.1	8	11	64	B	1	0	0	0	0	0	0	2	0
282341	35564	528	34.5	293.6	147.1	277	132	33	30	41.8	16.1	135.7	272.2	126.1	1	11	64	B	0	0	1	0	1	0.2	0	2.6	1
282342	35564	859	33.3	557	114.8	541	92	28	41	41.3	26.5	68.9	567.8	86.8	2	11	64	B	1	0	0	0	0	0	0	1.6	0
282343	35564	646	34.5	297.9	386.8	284	371	25	32	34	24.2	105.2	290	357.8	3	11	64	D	0	0	0	1	1	0	0	1.4	0
282344	35564	781	34.1	443.9	384.1	422	372	46	24	46	21.6	172	473.6	388.3	4	11	64	C	0	0	0	1	1	1	1	2.1	0
282345	35564	508	35	263.8	677.1	248	668	35	20	35.3	18.3	5.3	293.6	674.4	5	11	64	D	0	0	0	1	1	0.1	0	1.9	0
282346	35564	793	34	545	591.9	523	578	41	26	41.6	24.3	11.1	515.6	597.6	6	11	64	B	1	0	0	0	0	0	0	1.7	0
282347	35564	805	33.7	178	863.7	156	849	45	29	43.7	23.5	163.7	206.8	872.1	7	11	64	C	0	1	0	0	0	0.6	0	1.9	0
282348	35564	758	33.6	555.6	763	543	742	22	43	43.4	22.3	93.1	557.2	793	8	11	64	B	1	0	0	0	0	0	0	1.9	0
282349	35565	482	34.5	297.2	150.5	286	132	25	36	39	15.7	115.4	310	177.6	1	11	64	B	0	0	1	0	1	0.5	0	2.5	1
282350	35565	790	33.5	557.5	115.5	541	93	28	40	39.9	25.2	67.9	568.8	87.7	2	11	64	B	1	0	0	0	0	0.1	0	1.6	0
282351	35565	649	34.6	297.8	386.7	284	371	25	32	33.8	24.5	104.3	290.4	357.7	3	11	64	D	0	0	0	1	1	0	0	1.4	0
282352	35565	749	34	443.3	386	424	372	42	25	43.3	22	162.4	471.9	395.1	4	11	64	C	0	0	0	1	1	0.2	0	2	0
282353	35565	523	34.3	262.8	677.8	248	668	32	22	33.9	19.6	16.1	291.7	669.4	5	11	64	D	0	0	0	1	1	0.1	0	1.7	0
282354	35565	803	34.1	545.4	591.9	524	578	40	26	40.9	25	12.7	516.1	598.5	6	11	64	B	1	0	0	0	0	0	0	1.6	0
282355	35565	803	33.6	177.2	864	154	850	47	28	44.4	23	164.3	206.1	872.1	7	11	64	C	0	1	0	0	0	0.1	0	1.9	0
282356	35565	755	33.5	555.6	763	543	742	22	43	43.3	22.2	93.1	557.2	793	8	11	64	B	1	0	0	0	0	0.0003211	0	1.9	0
282357	35566	429	34.8	290.9	141.5	276	130	29	24	31.3	17.5	143	267	123.4	1	11	64	B	0	0	1	0	1	1.1	1	1.8	0
282358	35566	699	34	558.3	116.3	542	95	27	38	37.2	23.9	68.9	569.1	88.3	2	11	64	B	1	0	0	0	0	0.1	0	1.6	0
282359	35566	649	34.3	297.7	386.9	284	371	25	32	33.4	24.7	105.5	289.7	358	3	11	64	D	0	0	0	1	1	0	0	1.3	0
282360	35566	779	34	443.8	385	424	372	46	25	43.7	22.7	173	473.6	388.7	4	11	64	C	0	0	0	1	1	0.1	0	1.9	0
282361	35566	563	34.3	263	677.5	247	666	34	24	35.8	20	16.9	291.7	668.8	5	11	64	D	0	0	0	1	1	0	0	1.8	0
282362	35566	791	34	545.4	592	524	578	40	26	40.6	24.8	14.4	516.3	599.5	6	11	64	B	1	0	0	0	0	0	0	1.6	0
282363	35566	796	34	177	863.5	155	849	46	29	43.7	23.2	163.9	205.8	871.8	7	11	64	C	0	1	0	0	0	0.1	0	1.9	0
282364	35566	757	33.5	555.6	763	543	742	22	43	43.6	22.1	93	557.2	793	8	11	64	B	1	0	0	0	0	0	0	2	0
282365	35567	621	34.9	288.5	155.2	272	136	37	38	49.9	15.9	130	307.7	178.2	1	11	64	B	0	0	1	0	1	1.4	1	3.1	0
282366	35567	684	33.8	558.6	115.9	543	93	26	40	38	22.9	68.7	569.5	88	2	11	64	B	1	0	0	0	0	0.1	0	1.7	0
282367	35567	654	34.3	297.9	386.6	284	371	25	32	33.6	24.8	103.1	304.6	415.8	3	11	64	D	0	0	0	1	1	0	0	1.4	0
282368	35567	785	34.7	447.4	389.2	422	373	59	29	60.8	16.4	156.6	474.9	401.1	4	11	64	C	0	0	0	1	1	0.6	0	3.7	1
282369	35567	585	34.5	262.6	676.1	246	665	34	24	35	21.3	16.1	291.4	667.8	5	11	64	D	0	0	0	1	1	0.2	0	1.6	0
282370	35567	768	34.3	545	591.8	524	578	40	25	41.2	23.7	11.6	515.7	597.8	6	11	64	B	1	0	0	0	0	0	0	1.7	0
282371	35567	716	33.7	179.4	863.2	158	852	44	25	42.5	21.5	167.6	208.7	869.6	7	11	64	C	0	1	0	0	0	0.2	0	2	0
282372	35567	760	33.6	555.5	763	543	742	22	43	43.4	22.3	92.9	557.1	793	8	11	64	B	1	0	0	0	0	0	0	2	0
282373	35568	602	34.9	288	164.5	271	148	38	33	46.3	16.5	138.9	310.7	184.2	1	11	64	D	0	0	0	1	1	1	0	2.8	1
282374	35568	650	33.8	558.7	116.3	544	96	25	37	36.3	22.8	69.3	569.3	88.2	2	11	64	B	1	0	0	0	0	0	0	1.6	0
282375	35568	654	34.4	297.8	386.4	284	371	25	32	33.7	24.7	105.2	305.7	415.4	3	11	64	D	0	0	0	1	1	0	0	1.4	0
282376	35568	664	35.7	448.7	391.1	423	376	52	31	57.9	14.6	148.9	474.4	406.7	4	11	64	C	0	0	0	1	1	0.2	0	4	1
282377	35568	563	34	263	677.6	247	668	34	22	35.1	20.4	10.7	292.5	672.1	5	11	64	D	0	0	0	1	1	0.2	0	1.7	0
282378	35568	804	33.9	544.8	592.1	523	578	41	26	41.4	24.7	13.3	515.6	599	6	11	64	B	1	0	0	0	0	0	0	1.7	0
282379	35568	708	33.5	185	862.2	162	851	46	23	42.6	21.2	0.8	215	861.8	7	11	64	C	0	1	0	0	0	0.6	0	2	0
282380	35568	760	33.6	555.6	763.1	543	742	22	43	43.5	22.2	92.8	557	793	8	11	64	B	1	0	0	0	0	0	0	2	0
282381	35569	608	35	291.4	160.9	272	144	38	37	50	15.5	136.7	313.2	181.5	1	11	64	B	0	0	1	0	1	0.5	0	3.2	1
282382	35569	660	33.8	558.5	116.4	543	96	26	37	36.4	23.1	67.6	569.9	88.6	2	11	64	B	1	0	0	0	0	0	0	1.6	0
282383	35569	651	34.5	297.9	386.4	284	371	25	32	33.9	24.4	104.8	305.6	415.4	3	11	64	D	0	0	0	1	1	0	0	1.4	0
282384	35569	652	34.1	422.7	368.6	405	356	40	23	39.8	20.8	162.3	451.3	377.7	4	11	64	C	0	0	0	1	1	3.5	1	1.9	0
282385	35569	580	34.3	262.6	676.2	247	666	33	23	34.9	21.2	14	291.7	668.9	5	11	64	D	0	0	0	1	1	0.2	0	1.7	0
282386	35569	855	33.9	544.9	591.4	523	577	41	27	42.5	25.6	7.7	515.2	595.4	6	11	64	B	1	0	0	0	0	0.1	0	1.7	0
282387	35569	631	34	188.1	862.2	167	852	41	23	37.8	21.2	172.2	158.4	858.1	7	11	64	C	0	1	0	0	0	0.3	0	1.8	0
282388	35569	758	33.5	555.6	763.1	543	742	22	43	43.7	22.1	92.8	557.1	793.1	8	11	64	B	1	0	0	0	0	0	0	2	0
282389	35570	650	34.9	288	166.4	270	147	40	38	51.1	16.2	133	308.5	188.4	1	11	64	D	0	0	0	1	1	0.7	0	3.2	1
282390	35570	661	34	558.5	116.3	543	95	26	37	36.4	23.1	66.9	570.3	88.7	2	11	64	B	1	0	0	0	0	0	0	1.6	0
282391	35570	651	34.5	297.9	386.5	284	371	25	32	34.1	24.3	104.7	305.5	415.5	3	11	64	D	0	0	0	1	1	0	0	1.4	0
282392	35570	819	34.3	407.3	377.2	387	356	36	42	47.1	22.1	58.4	391.6	402.8	4	11	64	C	0	0	0	1	1	1.8	1	2.1	0
282393	35570	525	34.6	262.8	677.5	247	668	35	21	35.4	18.9	7	292.6	673.8	5	11	64	D	0	0	0	1	1	0.1	0	1.9	0
282394	35570	834	34.1	544.1	591.8	522	577	42	27	42.7	24.8	8.8	514.5	596.4	6	11	64	B	1	0	0	0	0	0.1	0	1.7	0
282395	35570	628	33.9	188.4	862.5	168	853	40	22	37.8	21.1	172.1	158.7	858.3	7	11	64	C	0	1	0	0	0	0	0	1.8	0
282396	35570	759	33.6	555.6	763.1	543	742	22	43	43.7	22.1	92.8	557.1	793	8	11	64	B	1	0	0	0	0	0	0	2	0
282397	35571	611	34.9	292.4	167	274	149	36	37	49.6	15.7	132.7	312.7	189	1	11	64	D	0	0	0	1	1	0.4	0	3.2	1
282398	35571	656	33.9	558.6	116.7	544	97	25	36	36.2	23.1	69.9	568.9	88.6	2	11	64	B	1	0	0	0	0	0	0	1.6	0
282399	35571	648	34.3	298	386.6	284	371	25	32	33.9	24.4	102.9	304.7	415.8	3	11	64	D	0	0	0	1	1	0	0	1.4	0
282400	35571	570	34.8	370.6	386.1	346	375	42	21	39.9	18.2	8.4	341	390.5	4	11	64	C	0	0	0	1	1	3.9	1	2.2	0
282401	35571	535	34.8	263.2	677.8	248	667	33	23	34.9	19.5	18.9	291.6	668.1	5	11	64	D	0	0	0	1	1	0.1	0	1.8	0
282402	35571	783	34.3	545.1	591.5	524	577	40	27	39.5	25.2	12.3	515.8	597.9	6	11	64	B	1	0	0	0	0	0.1	0	1.6	0
282403	35571	630	34.1	190.8	861.2	169	850	41	22	39.3	20.4	7	161.1	864.8	7	11	64	C	0	1	0	0	0	0.3	0	1.9	0
282404	35571	776	33.4	555.4	763.4	543	742	22	43	43.9	22.5	91.7	556.3	793.4	8	11	64	B	1	0	0	0	0	0	0	1.9	0
282405	35572	700	33.6	298.2	171.5	286	151	24	42	42.3	21.1	103.4	305.2	200.6	1	11	64	D	0	0	0	1	1	0.7	0	2	0
282406	35572	663	33.8	558.8	116.4	544	95	25	38	36.9	22.9	71	568.6	88	2	11	64	B	1	0	0	0	0	0	0	1.6	0
282407	35572	650	34.3	298.1	386.8	284	371	25	33	34.3	24.1	104.8	305.7	415.8	3	11	64	D	0	0	0	1	1	0	0	1.4	0
282408	35572	631	34.6	371.1	384.1	348	374	41	23	39.1	20.6	170.9	341.5	379.4	4	11	64	C	0	0	0	1	1	0.2	0	1.9	0
282409	35572	511	34.5	262.8	678.1	249	665	31	27	33.5	19.4	35.5	287.2	660.7	5	11	64	D	0	0	0	1	1	0.1	0	1.7	0
282410	35572	729	33.9	549.2	590	531	575	33	29	32.9	28.2	21.1	521.2	600.8	6	11	64	B	1	0	0	0	0	0.4	0	1.2	0
282411	35572	618	33.9	191.5	861.1	170	850	40	22	38.5	20.4	6.3	161.7	864.4	7	11	64	D	0	0	0	1	1	0.1	0	1.9	0
282412	35572	763	33.5	555.5	763.1	543	742	22	43	43.5	22.4	92.3	556.7	793.1	8	11	64	B	1	0	0	0	0	0	0	1.9	0
282413	35573	779	34.1	294.6	178.7	281	154	31	46	48.6	20.4	115.1	281.9	151.6	1	11	64	D	0	0	0	1	1	0.8	0	2.4	1
282414	35573	640	33.8	558.9	116.6	544	96	25	37	36.2	22.5	71	568.7	88.3	2	11	64	B	1	0	0	0	0	0	0	1.6	0
282415	35573	660	34.5	297.9	387	284	371	25	33	34.5	24.4	103.8	305.1	416.1	3	11	64	D	0	0	0	1	1	0	0	1.4	0
282416	35573	669	34.8	371.3	383.5	346	374	44	22	42.6	20	169.8	341.8	378.2	4	11	64	C	0	0	0	1	1	0.1	0	2.1	0
282417	35573	541	34.8	262.8	676.9	248	663	31	29	34.7	19.9	41.3	285.4	657.1	5	11	64	D	0	0	0	1	1	0.1	0	1.7	0
282418	35573	804	34.1	546.4	591	525	576	39	28	38.5	26.6	15.6	517.5	599	6	11	64	B	1	0	0	0	0	0.3	0	1.4	0
282419	35573	695	33.9	198	860.1	178	845	39	34	44.6	19.8	31.7	172.5	875.9	7	11	64	D	0	0	0	1	1	0.7	0	2.2	0
282420	35573	761	33.5	555.5	763.1	543	742	22	43	43.4	22.3	92.7	557	793	8	11	64	B	1	0	0	0	0	0	0	1.9	0
282421	35574	717	34.6	296.6	182.5	286	155	20	54	53	17.2	94.7	294.1	152.6	1	11	64	D	0	0	0	1	1	0.4	0	3.1	1
282422	35574	627	33.8	558.9	117.1	544	96	25	37	35.3	22.6	68.7	569.8	89.2	2	11	64	B	1	0	0	0	0	0.1	0	1.6	0
282423	35574	648	34.3	297.9	386.7	284	371	25	32	33.7	24.5	105.2	290	357.8	3	11	64	D	0	0	0	1	1	0	0	1.4	0
282424	35574	646	34.4	372	382	349	372	41	22	40.5	20.3	172.7	342.2	378.2	4	11	64	C	0	0	0	1	1	0.2	0	2	0
282425	35574	544	35	262.3	676.7	249	662	28	30	33.8	20.5	52.3	280.6	653	5	11	64	D	0	0	0	1	1	0.1	0	1.6	0
282426	35574	819	34.7	544.1	589	524	573	38	30	37.3	28	12.2	514.8	595.3	6	11	64	B	1	0	0	0	0	0.3	0	1.3	0
282427	35574	648	33.8	203.4	859.1	181	846	40	25	40.8	20.2	22.9	175.8	870.8	7	11	64	D	0	0	0	1	1	0.6	0	2	0
282428	35574	760	33.6	555.5	763	543	742	22	43	43.4	22.3	93.1	557.2	793	8	11	64	B	1	0	0	0	0	0	0	1.9	0
282429	35575	565	35.1	292.4	205.3	278	191	35	26	33.6	21.4	157.9	320.2	216.6	1	11	64	D	0	0	0	1	1	2.4	1	1.6	0
282430	35575	641	33.8	559	116.7	544	95	25	38	36.7	22.3	69.6	569.4	88.6	2	11	64	B	1	0	0	0	0	0	0	1.6	0
282431	35575	655	34.2	297.7	386.6	284	371	25	32	33.6	24.8	106.5	306.2	415.3	3	11	64	D	0	0	0	1	1	0	0	1.4	0
282432	35575	572	34.9	368.3	381.2	343	373	44	19	42.7	17.1	171	338.6	376.5	4	11	64	C	0	0	0	1	1	0.4	0	2.5	1
282433	35575	533	34.9	261.7	677.4	249	663	25	30	33.2	20.4	60.6	247	703.5	5	11	64	D	0	0	0	1	1	0.1	0	1.6	0
282434	35575	855	34.5	541.6	590.2	520	575	41	28	41.9	26	9.3	512	595	6	11	64	B	1	0	0	0	0	0.3	0	1.6	0
282435	35575	683	33.6	197.1	853.2	173	843	44	23	42.2	20.6	166.1	168	846	7	11	64	D	0	0	0	1	1	0.9	0	2	0
282436	35575	761	33.6	555.6	762.9	543	742	22	43	43.6	22.2	92.6	557	792.9	8	11	64	B	1	0	0	0	0	0	0	2	0
282437	35576	467	34.7	291.6	199.2	276	188	35	20	36	16.5	164.7	320.5	207.1	1	11	64	D	0	0	0	1	1	0.6	0	2.2	0
282438	35576	652	33.7	558.7	117.3	544	97	25	36	36.3	22.9	69.9	569	89.1	2	11	64	B	1	0	0	0	0	0.1	0	1.6	0
282439	35576	655	34.3	297.8	386.4	284	371	25	32	33.8	24.7	105.1	305.7	415.3	3	11	64	D	0	0	0	1	1	0	0	1.4	0
282440	35576	570	34.5	373.8	386.7	354	374	36	24	36.6	19.8	25.1	346.6	399.4	4	11	64	C	0	0	0	1	1	0.8	0	1.8	0
282441	35576	465	34.8	261.3	679.3	249	665	24	29	30.9	19.2	57.5	245.2	704.5	5	11	64	D	0	0	0	1	1	0.2	0	1.6	0
282442	35576	866	34.3	542	590.6	519	576	43	28	43.6	25.3	7	512.2	594.3	6	11	64	B	1	0	0	0	0	0.1	0	1.7	0
282443	35576	655	33.7	195.4	853.7	183	831	28	39	39.1	21.3	120.3	180.3	827.8	7	11	64	D	0	0	0	1	1	0.2	0	1.8	0
282444	35576	765	33.4	555.6	762.8	543	742	22	43	43.9	22.2	92.5	556.9	792.7	8	11	64	B	1	0	0	0	0	0	0	2	0
282445	35577	538	34.6	294.7	193.1	279	180	31	30	34.8	19.7	141	318	211.9	1	11	64	D	0	0	0	1	1	0.7	0	1.8	0
282446	35577	644	33.7	558.9	117.3	544	96	25	37	36.6	22.4	69.3	569.5	89.2	2	11	64	B	1	0	0	0	0	0	0	1.6	0
282447	35577	659	34	297.9	386.3	284	371	25	32	34.2	24.5	104.6	305.4	415.3	3	11	64	D	0	0	0	1	1	0	0	1.4	0
282448	35577	604	34.4	372	389.8	353	375	35	28	39.4	19.5	37.2	348.1	407.9	4	11	64	C	0	0	0	1	1	0.4	0	2	0
282449	35577	451	35.3	261.3	679.8	249	666	24	28	30.3	19	58.6	245.7	705.4	5	11	64	D	0	0	0	1	1	0.1	0	1.6	0
282450	35577	840	34.3	540.2	591	517	576	43	27	43.3	24.7	10.9	510.7	596.7	6	11	64	B	1	0	0	0	0	0.2	0	1.8	0
282451	35577	653	34.3	185.4	827.3	176	797	22	54	54.5	15.3	103.7	178.3	798.2	7	11	64	C	0	1	0	0	0	2.9	1	3.6	0
282452	35577	765	33.4	555.6	762.9	543	742	22	43	44	22.1	92.5	556.9	792.9	8	11	64	B	1	0	0	0	0	0	0	2	0
282453	35578	550	35	294.1	194.9	278	181	34	32	39.3	17.8	136	315.7	215.8	1	11	64	D	0	0	0	1	1	0.2	0	2.2	0
282454	35578	656	33.6	558.8	117	544	96	25	37	36.5	22.9	69.9	569.1	88.8	2	11	64	B	1	0	0	0	0	0	0	1.6	0
282455	35578	646	34.5	297.9	386.4	284	371	25	32	34	24.2	106	306.2	415.2	3	11	64	D	0	0	0	1	1	0	0	1.4	0
282456	35578	724	34.7	359	326.6	350	298	19	54	51.7	17.8	91.9	358	296.6	4	11	64	A	0	0	1	0	1	6.6	1	2.9	0
282457	35578	439	34.5	261.4	681	249	667	24	28	30.1	18.6	56.7	244.9	706.1	5	11	64	D	0	0	0	1	1	0.1	0	1.6	0
282458	35578	873	34.2	541.3	591	518	576	43	28	43	25.8	7.4	511.5	594.9	6	11	64	B	1	0	0	0	0	0.1	0	1.7	0
282459	35578	601	34	184.6	805.8	171	787	26	38	42	18.2	117.7	170.7	779.2	7	11	64	A	1	0	0	0	0	2.2	1	2.3	0
282460	35578	759	33.6	555.6	763	543	742	22	43	43.6	22.2	92.7	557	792.9	8	11	64	B	1	0	0	0	0	0	0	2	0
282461	35579	578	35	287.8	206.4	273	190	37	32	37.4	19.7	134.9	308.9	227.7	1	11	64	D	0	0	0	1	1	1.3	1	1.9	0
282462	35579	663	33.9	558.7	116.9	544	95	25	38	36.8	22.9	69.1	569.4	88.9	2	11	64	B	1	0	0	0	0	0	0	1.6	0
282463	35579	637	34.5	298	386.5	284	371	25	32	33.9	23.9	105.1	305.9	415.5	3	11	64	D	0	0	0	1	1	0	0	1.4	0
282464	35579	708	34.2	360.9	302.8	345	287	35	33	43	21	46.8	381.5	280.9	4	11	64	A	0	0	1	0	1	2.4	1	2.1	0
282465	35579	433	34.4	262.2	680.6	250	668	25	26	30.3	18.2	53.3	244.3	704.7	5	11	64	D	0	0	0	1	1	0.1	0	1.7	0
282466	35579	856	33.9	543	589.8	522	574	39	30	38.7	28.2	9	513.3	594.4	6	11	64	B	1	0	0	0	0	0.2	0	1.4	0
282467	35579	601	34.5	158.8	783.4	136	774	42	19	42.7	17.9	170.9	129.2	778.6	7	11	64	A	1	0	0	0	0	3.5	1	2.4	0
282468	35579	767	33.6	555.6	763	543	742	22	43	43.7	22.3	92	556.6	793	8	11	64	B	1	0	0	0	0	0	0	2	0
282469	35580	566	35.1	288.7	205.9	266	197	47	18	49.2	14.7	172	318.4	210.1	1	11	64	D	0	0	0	1	1	0.1	0	3.4	1
282470	35580	633	33.7	559.1	117	544	95	25	38	36.2	22.2	69.9	569.4	88.8	2	11	64	B	1	0	0	0	0	0	0	1.6	0
282471	35580	647	34.4	297.9	386.6	284	371	25	32	33.9	24.3	104.1	305.3	415.7	3	11	64	D	0	0	0	1	1	0	0	1.4	0
282472	35580	763	34.1	389.5	295.3	370	279	37	37	45.9	21.1	136.8	411.4	315.8	4	11	64	A	0	0	1	0	1	3	1	2.2	0
282473	35580	433	34.9	262.5	681.3	251	667	23	28	29.9	18.4	59.2	277.9	655.5	5	11	64	D	0	0	0	1	1	0.1	0	1.6	0
282474	35580	840	34.2	543.1	589.9	521	575	41	29	39.8	26.8	8.3	513.4	594.3	6	11	64	B	1	0	0	0	0	0	0	1.5	0
282475	35580	569	34.6	124.8	787.2	104	777	40	20	40.5	17.9	12.7	95.5	793.8	7	11	64	A	1	0	0	0	0	3.5	1	2.3	0
282476	35580	768	33.6	555.5	763	543	742	22	43	43.7	22.4	91.9	556.5	793	8	11	64	B	1	0	0	0	0	0	0	1.9	0
282477	35581	618	35	284.5	212.8	264	200	48	25	43.8	17.9	165.9	313.6	220.1	1	11	64	D	0	0	0	1	1	0.8	0	2.4	1
282478	35581	671	33.6	559.1	116.2	544	92	25	41	38.3	22.3	71.2	568.7	87.8	2	11	64	B	1	0	0	0	0	0.1	0	1.7	0
282479	35581	653	34.5	298	386.9	284	371	25	33	34.5	24.1	104.5	305.5	415.9	3	11	64	D	0	0	0	1	1	0	0	1.4	0
282480	35581	652	34.5	386.6	294.1	372	278	29	34	40.1	20.7	127.9	405	317.7	4	11	64	A	0	0	1	0	1	0.3	0	1.9	0
282481	35581	419	34.7	262.7	681.1	251	667	22	28	29.9	17.9	62.9	249	707.8	5	11	64	D	0	0	0	1	1	0	0	1.7	0
282482	35581	846	34.3	541.9	590.6	520	576	41	28	41.4	26	6.6	512.1	594.1	6	11	64	B	1	0	0	0	0	0.1	0	1.6	0
282483	35581	593	34.8	105.3	790.8	89	775	33	37	45.6	16.6	47	84.9	812.7	7	11	64	A	1	0	0	0	0	2	1	2.8	0
282484	35581	763	33.6	555.6	763	543	742	22	43	43.5	22.3	92.5	556.9	792.9	8	11	64	B	1	0	0	0	0	0	0	2	0
282485	35582	668	34.3	285.9	210.1	264	200	47	20	46.5	18.3	178.2	315.9	211.1	1	11	64	D	0	0	0	1	1	0.3	0	2.5	1
282486	35582	651	33.5	559.3	116.3	545	93	24	40	38.3	21.6	71.9	568.6	87.8	2	11	64	B	1	0	0	0	0	0	0	1.8	0
282487	35582	653	34.5	297.8	386.6	284	371	25	32	33.9	24.5	104.7	305.4	415.6	3	11	64	D	0	0	0	1	1	0	0	1.4	0
282488	35582	660	34.1	389.3	299.4	374	283	31	34	39	21.6	130.5	408.8	322.2	4	11	64	A	0	0	1	0	1	0.6	0	1.8	0
282489	35582	418	34.8	263.8	680.9	252	667	23	28	30	17.7	59.5	248.5	706.7	5	11	64	D	0	0	0	1	1	0.1	0	1.7	0
282490	35582	816	34.3	542.4	590.2	522	575	39	28	39.1	26.5	9.4	512.8	595.1	6	11	64	B	1	0	0	0	0	0.1	0	1.5	0
282491	35582	639	35.1	95.1	801.8	73	782	42	42	59.1	13.8	46.7	74.5	823.6	7	11	64	A	1	0	0	0	0	1.5	1	4.3	0
282492	35582	769	33.6	555.5	762.9	542	742	23	43	43.4	22.5	92.6	556.8	792.9	8	11	64	B	1	0	0	0	0	0	0	1.9	0
282493	35583	591	34.8	280.7	176.3	267	160	31	33	39.7	19	53	298.8	152.4	1	11	64	D	0	0	0	1	1	3.5	1	2.1	0
282494	35583	633	33.9	559.4	116.4	545	94	24	39	37.5	21.5	71.9	568.7	87.9	2	11	64	B	1	0	0	0	0	0	0	1.7	0
282495	35583	658	34.3	297.7	386.5	283	371	26	32	33.8	24.8	106.9	289	357.8	3	11	64	D	0	0	0	1	1	0	0	1.4	0
282496	35583	686	34.4	389	301.6	377	283	23	42	41.7	21	98.9	393.6	331.2	4	11	64	A	0	0	1	0	1	0.2	0	2	0
282497	35583	424	34.7	264.2	681.3	252	669	25	26	29	18.6	53.9	246.5	705.5	5	11	64	D	0	0	0	1	1	0.1	0	1.6	0
282498	35583	819	34.3	542.4	590.1	521	575	40	28	39.2	26.6	6.3	512.6	593.4	6	11	64	B	1	0	0	0	0	0	0	1.5	0
282499	35583	590	34.7	94.4	789.9	73	776	44	30	53.3	14.1	25.1	121.6	777.2	7	11	64	A	1	0	0	0	0	1.2	1	3.8	0
282500	35583	756	33.5	555.7	762.9	543	742	22	43	43.8	22	92.9	557.2	792.8	8	11	64	B	1	0	0	0	0	0	0	2	0
282501	35584	672	33.5	262.2	145.9	244	128	33	38	44.6	19.2	128.4	243.5	122.4	1	11	64	B	0	0	1	0	1	3.6	1	2.3	0
282502	35584	628	33.7	559.8	116.2	545	91	24	42	38.7	20.7	72.1	569	87.7	2	11	64	B	1	0	0	0	0	0	0	1.9	0
282503	35584	650	34.3	297.9	386.5	284	371	25	32	33.5	24.7	104.4	305.4	415.5	3	11	64	D	0	0	0	1	1	0	0	1.4	0
282504	35584	676	34.8	368.7	359.4	352	341	31	36	40.1	21.4	51.9	350.2	383.1	4	11	64	C	0	0	0	1	1	6.3	1	1.9	0
282505	35584	521	33.9	262.2	680.7	248	666	28	29	32.2	20.6	44.7	283.5	659.6	5	11	64	D	0	0	0	1	1	0.2	0	1.6	0
282506	35584	802	34	545.8	590.1	525	577	39	27	39.8	25.7	1	515.8	590.7	6	11	64	B	1	0	0	0	0	0.3	0	1.6	0
282507	35584	572	35	96.6	786.9	84	772	27	34	36.8	19.8	59	81.2	812.6	7	11	64	A	1	0	0	0	0	0.4	0	1.9	0
282508	35584	753	33.4	555.8	762.8	544	742	21	43	44.2	21.7	92.4	557.1	792.8	8	11	64	B	1	0	0	0	0	0	0	2	0
282509	35585	715	34	100.2	121.4	81	104	38	33	44	20.7	139.8	77.2	102.1	1	11	64	A	1	0	0	0	0	16.7	1	2.1	0
282510	35585	633	33.7	559.5	116.3	545	92	24	41	38.5	20.9	70.6	569.5	88	2	11	64	B	1	0	0	0	0	0	0	1.8	0
282511	35585	651	34.2	297.8	386.3	284	371	25	32	33.9	24.5	104.9	305.5	415.3	3	11	64	D	0	0	0	1	1	0	0	1.4	0
282512	35585	689	34.9	364	359.6	344	343	36	33	39.6	22.1	48.9	344.3	382.2	4	11	64	C	0	0	0	1	1	0.5	0	1.8	0
282513	35585	633	33.9	262.5	683.7	247	668	30	31	34.5	23.4	48.2	242.5	706	5	11	64	D	0	0	0	1	1	0.3	0	1.5	0
282514	35585	879	34.4	544.3	591.4	523	577	41	27	43.3	25.9	7.5	514.5	595.3	6	11	64	B	1	0	0	0	0	0.2	0	1.7	0
282515	35585	658	35.2	92.8	797.7	82	776	23	47	45.9	18.3	86.9	91.1	827.7	7	11	64	A	1	0	0	0	0	1.2	1	2.5	0
282516	35585	758	33.5	555.8	762.7	544	741	21	44	44.7	21.6	92.4	557.1	792.6	8	11	64	B	1	0	0	0	0	0	0	2.1	0
282517	35586	655	34.5	91.3	130.5	77	113	27	36	36.3	23	72.9	82.5	159.1	1	11	64	A	1	0	0	0	0	1.3	1	1.6	0
282518	35586	621	33.6	559.6	116.1	545	93	24	40	37.7	21	71.4	569.2	87.7	2	11	64	B	1	0	0	0	0	0	0	1.8	0
282519	35586	646	34.5	297.9	386.3	284	371	25	32	33.8	24.3	103.8	305	415.4	3	11	64	D	0	0	0	1	1	0	0	1.4	0
282520	35586	524	34.9	371.1	356.9	361	341	21	36	34.3	19.5	82.8	367.3	386.7	4	11	64	C	0	0	0	1	1	0.8	0	1.8	0
282521	35586	562	34.3	263.3	680.2	248	666	31	29	34.3	20.9	39	240	699	5	11	64	D	0	0	0	1	1	0.4	0	1.6	0
282522	35586	773	34.6	542.9	590.6	522	576	40	28	39.3	25	22	515.1	601.8	6	11	64	B	1	0	0	0	0	0.2	0	1.6	0
282523	35586	404	35.4	87.3	790.9	75	776	28	26	28.4	18.1	133	66.9	769	7	11	64	A	1	0	0	0	0	0.9	0	1.6	0
282524	35586	750	33.3	555.8	762.9	544	742	21	43	44.1	21.7	92.6	557.2	792.9	8	11	64	B	1	0	0	0	0	0	0	2	0
282525	35587	608	34.5	90	131.4	78	113	22	37	36.1	21.5	85.4	87.6	161.3	1	11	64	A	1	0	0	0	0	0.2	0	1.7	0
282526	35587	596	33.6	559.6	116.8	545	96	24	37	35.6	21.3	72.8	568.5	88.1	2	11	64	B	1	0	0	0	0	0.1	0	1.7	0
282527	35587	641	34.4	298.1	386.5	284	371	25	32	33.9	24.1	102.7	304.7	415.7	3	11	64	D	0	0	0	1	1	0	0	1.4	0
282528	35587	648	34.2	361.8	350.5	347	336	29	29	31.9	25.9	135.4	340.4	329.4	4	11	64	C	0	0	0	1	1	1.2	1	1.2	0
282529	35587	523	34.1	268.5	681.7	255	666	26	32	34.7	19.2	57.7	252.4	707	5	11	64	D	0	0	0	1	1	0.5	0	1.8	0
282530	35587	805	34.2	542.6	590.4	522	575	39	28	39.2	26.1	13.4	513.4	597.4	6	11	64	B	1	0	0	0	0	0	0	1.5	0
282531	35587	340	35.4	79.6	791.3	73	776	17	28	29.6	14.6	98	75.4	761.6	7	11	64	A	1	0	0	0	0	0.8	0	2	0
282532	35587	764	33.3	555.6	763.3	544	742	21	43	44.4	21.9	91.7	556.5	793.3	8	11	64	B	1	0	0	0	0	0	0	2	0
282533	35588	605	35	90.8	131.3	79	112	22	38	37.1	20.8	85.5	93.1	101.4	1	11	64	A	1	0	0	0	0	0.1	0	1.8	0
282534	35588	585	33.5	559.7	117.2	546	97	23	36	35.1	21.2	74.2	567.9	88.3	2	11	64	B	1	0	0	0	0	0	0	1.7	0
282535	35588	639	34.3	298	386.6	284	371	25	32	33.8	24.1	104.1	305.3	415.7	3	11	64	D	0	0	0	1	1	0	0	1.4	0
282536	35588	711	34.2	371.4	366.5	357	348	29	38	41.1	22	120.4	386.6	392.4	4	11	64	C	0	0	0	1	1	1.9	1	1.9	0
282537	35588	486	34.3	267.1	682.3	255	665	22	33	34.2	18.1	67.6	278.5	654.5	5	11	64	D	0	0	0	1	1	0.2	0	1.9	0
282538	35588	831	34.5	544.6	590.2	524	574	39	30	36.8	28.7	13.8	515.5	597.4	6	11	64	B	1	0	0	0	0	0.2	0	1.3	0
282539	35588	317	35.3	83.3	787.1	73	778	23	18	24	16.8	159.4	111.3	797.7	7	11	64	A	1	0	0	0	0	0.6	0	1.4	0
282540	35588	754	33.5	555.6	763.2	544	742	21	43	43.7	22	92.1	556.8	793.1	8	11	64	B	1	0	0	0	0	0	0	2	0
282541	35589	617	34.7	90.8	131	79	111	22	39	37.8	20.8	86.2	92.8	101.1	1	11	64	A	1	0	0	0	0	0	0	1.8	0
282542	35589	565	33.8	560.1	116.6	547	96	22	37	35.2	20.4	75.4	567.6	87.6	2	11	64	B	1	0	0	0	0	0.1	0	1.7	0
282543	35589	639	34.5	297.9	386.8	284	371	25	32	33.9	24	105.5	289.9	357.9	3	11	64	D	0	0	0	1	1	0	0	1.4	0
282544	35589	732	34.3	396.2	386	377	372	43	27	45.4	20.5	155	423.4	398.7	4	11	64	C	0	0	0	1	1	3.2	1	2.2	0
282545	35589	464	34.4	267	682.3	255	665	22	33	34.4	17.2	65.1	279.6	655	5	11	64	D	0	0	0	1	1	0	0	2	0
282546	35589	820	34.3	542.9	590.8	521	576	41	28	39.7	26.3	10.8	513.4	596.4	6	11	64	B	1	0	0	0	0	0.2	0	1.5	0
282547	35589	642	34.2	94.5	787.4	75	776	48	21	46.5	17.6	172.7	124.3	791.2	7	11	64	A	1	0	0	0	0	1.1	1	2.6	0
282548	35589	760	33.6	555.6	763	543	742	22	43	43.6	22.2	92.8	557	793	8	11	64	B	1	0	0	0	0	0	0	2	0
282549	35590	602	34.8	90.5	132.1	78	112	23	39	37.3	20.6	85.6	92.8	102.2	1	11	64	A	1	0	0	0	0	0.1	0	1.8	0
282550	35590	577	33.8	560.1	116.5	547	94	22	39	36.4	20.2	74.9	568	87.5	2	11	64	B	1	0	0	0	0	0	0	1.8	0
282551	35590	646	34.4	297.8	386.8	284	371	25	32	33.7	24.4	105.3	289.8	357.9	3	11	64	D	0	0	0	1	1	0	0	1.4	0
282552	35590	837	33.9	422.9	393.7	401	380	46	27	47.7	22.3	164.4	451.8	401.8	4	11	64	C	0	0	0	1	1	2.8	1	2.1	0
282553	35590	483	34.3	267.5	681.7	255	665	24	33	34	18.1	63.2	254	708.5	5	11	64	D	0	0	0	1	1	0.1	0	1.9	0
282554	35590	866	34.4	541.6	589.7	520	575	41	28	41.4	26.6	6.3	511.8	593	6	11	64	B	1	0	0	0	0	0.2	0	1.6	0
282555	35590	710	33.9	96.6	792.1	76	778	50	24	49	18.5	166.1	125.7	799.3	7	11	64	A	1	0	0	0	0	0.5	0	2.7	1
282556	35590	756	33.6	555.6	763	543	742	22	43	43.5	22.1	92.8	557.1	793	8	11	64	B	1	0	0	0	0	0	0	2	0
282557	35591	625	34.8	91.2	132.2	78	113	25	37	36	22.1	86.5	93	102.3	1	11	64	A	1	0	0	0	0	0.1	0	1.6	0
282558	35591	553	33.7	560.3	116.8	548	96	21	37	35.9	19.6	76.4	567.4	87.6	2	11	64	B	1	0	0	0	0	0	0	1.8	0
282559	35591	643	34.5	297.8	386.8	284	371	25	32	33.6	24.4	105.9	289.5	358	3	11	64	D	0	0	0	1	1	0	0	1.4	0
282560	35591	805	34.2	436.1	387.1	415	370	42	32	46.8	21.9	29.1	462.4	372.5	4	11	64	C	0	0	0	1	1	1.5	1	2.1	0
282561	35591	455	34.3	265.8	681.4	253	664	24	33	35.2	16.5	61.3	280.2	655.1	5	11	64	D	0	0	0	1	1	0.2	0	2.1	0
282562	35591	860	34	541.5	591.1	519	576	43	28	43.5	25.2	12.6	512.3	597.6	6	11	64	B	1	0	0	0	0	0.1	0	1.7	0
282563	35591	916	34.2	118.6	823.3	94	801	53	48	67.7	17.2	141.9	142.2	841.8	7	11	64	C	0	1	0	0	0	3.9	1	3.9	0
282564	35591	763	33.5	555.6	763	543	742	22	43	43.9	22.1	92.6	557	792.9	8	11	64	B	1	0	0	0	0	0	0	2	0
282565	35592	607	34.8	90.4	130.6	78	109	24	40	37.6	20.6	89.8	90.5	100.6	1	11	64	A	1	0	0	0	0	0.2	0	1.8	0
282566	35592	578	34	560.2	116.8	547	94	22	39	37.2	19.8	74.6	568.2	87.9	2	11	64	B	1	0	0	0	0	0	0	1.9	0
282567	35592	645	34.4	297.7	386.4	284	371	25	32	33.4	24.6	105.2	305.5	415.4	3	11	64	D	0	0	0	1	1	0	0	1.4	0
282568	35592	731	34.1	447.7	373	435	350	25	42	39.6	23.5	87	449.3	343.1	4	11	64	C	0	0	0	1	1	1.9	1	1.7	0
282569	35592	457	34.3	265.2	682.1	252	665	24	32	33.8	17.2	61.7	279.5	655.7	5	11	64	D	0	0	0	1	1	0.1	0	2	0
282570	35592	963	34.1	540.6	590.9	512	576	52	28	52.3	23.5	8.3	511	595.2	6	11	64	B	1	0	0	0	0	0.1	0	2.2	0
282571	35592	829	33.7	153.5	850	126	837	58	24	57.5	18.4	165.3	182.5	857.6	7	11	64	C	0	1	0	0	0	4.5	1	3.1	0
282572	35592	754	33.4	555.8	762.8	544	742	21	43	44.2	21.7	92.9	557.3	792.7	8	11	64	B	1	0	0	0	0	0	0	2	0
282573	35593	649	35	90.9	129.7	78	108	25	41	38.2	21.6	87.9	92	99.7	1	11	64	A	1	0	0	0	0	0.1	0	1.8	0
282574	35593	581	33.8	560.2	116.7	547	93	22	40	37.3	19.8	73.3	568.8	88	2	11	64	B	1	0	0	0	0	0	0	1.9	0
282575	35593	647	34.4	297.8	386.3	284	371	25	32	33.7	24.5	103.9	305.1	415.4	3	11	64	D	0	0	0	1	1	0	0	1.4	0
282576	35593	675	33.9	399.5	307.7	382	294	34	28	37.7	22.8	153.4	372.7	294.3	4	11	64	A	0	0	1	0	1	8.3	1	1.7	0
282577	35593	460	34.5	265.3	681.6	252	665	24	32	34.4	17	61.5	251	708	5	11	64	D	0	0	0	1	1	0	0	2	0
282578	35593	865	34.3	542.2	591.1	520	576	42	28	42.4	26	7.4	512.4	594.9	6	11	64	B	1	0	0	0	0	0.2	0	1.6	0
282579	35593	848	33.4	198.7	856.3	172	845	60	21	58.7	18.4	168.8	228.1	862.1	7	11	64	D	0	0	0	1	1	4.6	1	3.2	0
282580	35593	761	33.4	555.8	762.7	544	741	21	44	44.7	21.7	92.4	557	792.7	8	11	64	B	1	0	0	0	0	0	0	2.1	0
282581	35594	652	34.8	90.8	129.2	78	107	25	42	38.5	21.5	88.3	91.7	99.2	1	11	64	A	1	0	0	0	0	0.1	0	1.8	0
282582	35594	581	33.7	559.8	117	545	95	24	38	35.6	20.8	71.2	569.4	88.6	2	11	64	B	1	0	0	0	0	0	0	1.7	0
282583	35594	649	34.5	297.8	386.2	284	371	25	32	33.8	24.5	104.5	305.3	415.3	3	11	64	D	0	0	0	1	1	0	0	1.4	0
282584	35594	713	34.1	376.5	301.7	356	290	39	26	39.3	23.1	158.1	348.7	290.5	4	11	64	A	0	0	1	0	1	2.4	1	1.7	0
282585	35594	465	34.1	265.5	680.7	253	663	22	33	34.5	17.2	66.5	277.4	653.2	5	11	64	D	0	0	0	1	1	0.1	0	2	0
282586	35594	906	34.4	542.5	590	519	575	44	29	43.6	26.5	5.2	512.6	592.7	6	11	64	B	1	0	0	0	0	0.1	0	1.6	0
282587	35594	695	34	278.1	860	259	844	43	31	44.6	19.9	30.3	304	844.8	7	11	64	D	0	0	0	1	1	8.1	1	2.2	0
282588	35594	742	33.6	555.8	763.1	544	742	21	43	43.7	21.6	93	557.3	793	8	11	64	B	1	0	0	0	0	0	0	2	0
282589	35595	640	34.7	91.2	130.3	78	111	24	38	37.3	21.8	85.3	93.6	100.4	1	11	64	A	1	0	0	0	0	0.1	0	1.7	0
282590	35595	579	33.6	559.7	117	546	96	23	37	35	21.1	71.8	569.1	88.5	2	11	64	B	1	0	0	0	0	0	0	1.7	0
282591	35595	645	34.6	297.8	386.3	284	371	25	32	33.8	24.3	104.4	305.3	415.4	3	11	64	D	0	0	0	1	1	0	0	1.4	0
282592	35595	741	34.1	375	301.8	351	288	44	28	45.6	20.7	157.9	347.2	290.6	4	11	64	A	0	0	1	0	1	0.2	0	2.2	0
282593	35595	542	34.3	268.7	677.1	254	663	30	28	35.3	19.6	37.6	292.5	658.8	5	11	64	D	0	0	0	1	1	0.5	0	1.8	0
282594	35595	854	34.2	542.2	591	520	576	41	28	41.4	26.3	3.3	512.2	592.7	6	11	64	B	1	0	0	0	0	0.1	0	1.6	0
282595	35595	504	34.2	275.5	858.7	260	846	31	25	35.1	18.3	31.5	301	843	7	11	64	D	0	0	0	1	1	0.3	0	1.9	0
282596	35595	746	33.5	555.8	763.1	544	742	21	43	44.1	21.6	92.6	557.2	793.1	8	11	64	B	1	0	0	0	0	0	0	2	0
282597	35596	611	34.7	90.7	129.9	79	110	22	39	37.7	20.6	88.7	91.4	99.9	1	11	64	A	1	0	0	0	0	0.1	0	1.8	0
282598	35596	592	33.5	559.7	116.7	546	95	23	38	35.6	21.2	73.9	568	87.9	2	11	64	B	1	0	0	0	0	0	0	1.7	0
282599	35596	636	34.5	297.9	386.6	284	371	25	32	33.7	24	104.7	290.3	357.6	3	11	64	D	0	0	0	1	1	0	0	1.4	0
282600	35596	719	34.1	381.6	301.7	366	284	31	34	38.9	23.5	132.9	361.1	279.7	4	11	64	A	0	0	1	0	1	0.7	0	1.7	0
282601	35596	604	34.1	265.1	684.4	249	672	32	26	32.9	23.4	17.2	236.4	693.3	5	11	64	D	0	0	0	1	1	0.8	0	1.4	0
282602	35596	862	34.1	542	590.3	520	576	42	28	42.3	25.9	2.5	512	591.6	6	11	64	B	1	0	0	0	0	0.1	0	1.6	0
282603	35596	682	33.8	276.9	848.9	262	818	26	52	52.5	16.6	68.4	288	821	7	11	64	D	0	0	0	1	1	1	1	3.2	0
282604	35596	746	33.5	555.7	763.1	544	742	21	43	43.8	21.7	92.7	557.1	793.1	8	11	64	B	1	0	0	0	0	0	0	2	0
282605	35597	596	35.2	90.8	128.9	79	107	21	42	40	19	88.8	91.4	98.9	1	11	64	A	1	0	0	0	0	0.1	0	2.1	0
282606	35597	568	33.9	560.2	116.7	547	94	22	39	36.3	19.9	74.6	568.2	87.8	2	11	64	B	1	0	0	0	0	0.1	0	1.8	0
282607	35597	634	34.6	298	386.7	284	371	25	32	33.6	24	105	290.3	357.7	3	11	64	D	0	0	0	1	1	0	0	1.4	0
282608	35597	790	34.1	374	297.4	350	281	44	33	48.6	20.7	146.9	348.8	281	4	11	64	A	0	0	1	0	1	0.9	0	2.3	1
282609	35597	593	34.3	264.8	685.9	249	675	32	23	32.1	23.5	7.5	294.6	682	5	11	64	D	0	0	0	1	1	0.2	0	1.4	0
282610	35597	933	34.2	543.3	589.4	518	574	46	29	45.5	26.1	2.9	513.3	590.9	6	11	64	B	1	0	0	0	0	0.2	0	1.7	0
282611	35597	622	33.5	268.6	853.2	254	834	32	37	45.9	17.3	55.7	285.5	828.4	7	11	64	D	0	0	0	1	1	1	0	2.7	1
282612	35597	761	33.5	555.6	763	543	742	22	43	43.8	22.1	93	557.2	793	8	11	64	B	1	0	0	0	0	0	0	2	0
282613	35598	601	34.8	90.6	130	79	110	22	39	37.9	20.2	91.2	89.9	100	1	11	64	A	1	0	0	0	0	0.1	0	1.9	0
282614	35598	555	34	560.3	116.9	547	95	22	38	35.4	20	75.1	568	87.9	2	11	64	B	1	0	0	0	0	0	0	1.8	0
282615	35598	641	34.5	297.9	386.7	284	371	25	32	33.7	24.2	104.6	290.4	357.6	3	11	64	D	0	0	0	1	1	0	0	1.4	0
282616	35598	706	34.4	373.1	295.6	352	283	39	27	41.1	21.9	150.8	346.9	281	4	11	64	A	0	0	1	0	1	0.2	0	1.9	0
282617	35598	577	34.3	263.8	686.6	248	676	33	22	32.6	22.5	8.5	293.5	682.1	5	11	64	D	0	0	0	1	1	0.1	0	1.4	0
282618	35598	939	34.3	542.8	589.9	517	575	47	28	47.4	25.2	7.5	513	593.8	6	11	64	B	1	0	0	0	0	0.1	0	1.9	0
282619	35598	426	34.5	267.2	863.3	253	854	30	20	31.2	17.4	19.6	295.4	853.2	7	11	64	D	0	0	0	1	1	1	1	1.8	0
282620	35598	758	33.6	555.6	763.1	543	742	22	43	43.6	22.2	92.8	557	793.1	8	11	64	B	1	0	0	0	0	0	0	2	0
282621	35599	584	34.4	87.8	133.3	77	112	20	39	39.4	18.9	87.4	89.1	103.3	1	11	64	A	1	0	0	0	0	0.4	0	2.1	0
282622	35599	571	33.9	560.1	116.7	547	95	22	38	35.9	20.3	75.6	567.6	87.6	2	11	64	B	1	0	0	0	0	0	0	1.8	0
282623	35599	640	34.4	297.9	386.7	284	371	25	32	33.9	24.1	105.2	290	357.7	3	11	64	D	0	0	0	1	1	0	0	1.4	0
282624	35599	762	34.2	371.3	294.2	349	277	42	33	46.4	20.9	146.2	346.4	277.5	4	11	64	A	0	0	1	0	1	0.2	0	2.2	0
282625	35599	567	34.2	263.8	686.7	248	676	33	22	32.9	21.9	8.1	293.5	682.5	5	11	64	D	0	0	0	1	1	0	0	1.5	0
282626	35599	837	34.2	542.4	590.9	520	576	42	27	42.7	25	9.1	512.7	595.6	6	11	64	B	1	0	0	0	0	0.1	0	1.7	0
282627	35599	403	34.7	268.4	863.1	253	854	31	19	32.5	15.8	23.5	240.9	875.1	7	11	64	D	0	0	0	1	1	0.1	0	2.1	0
282628	35599	763	33.5	555.6	763	543	742	22	43	43.8	22.2	93.3	557.3	793	8	11	64	B	1	0	0	0	0	0	0	2	0
282629	35600	599	34.1	87.4	132.4	77	112	20	38	39.5	19.3	89	88	102.4	1	11	64	A	1	0	0	0	0	0.1	0	2	0
282630	35600	572	33.9	560.2	116.6	547	95	22	38	36.6	19.9	74.9	568	87.6	2	11	64	B	1	0	0	0	0	0	0	1.8	0
282631	35600	641	34.4	297.8	386.5	284	371	25	32	33.4	24.4	104.4	305.3	415.6	3	11	64	D	0	0	0	1	1	0	0	1.4	0
282632	35600	331	35.3	361.3	286.4	352	274	19	24	26.5	15.9	122.4	345.2	261.1	4	11	64	A	0	0	1	0	1	1.3	1	1.7	0
282633	35600	534	34.3	267.7	682.1	251	671	35	23	36.2	18.8	20.1	295.9	671.8	5	11	64	D	0	0	0	1	1	0.6	0	1.9	0
282634	35600	896	34.5	544	588.7	522	574	41	29	41.1	27.8	0.2	514	588.8	6	11	64	B	1	0	0	0	0	0.3	0	1.5	0
282635	35600	758	33.6	555.6	763.1	543	742	22	43	43.8	22.1	93.3	557.4	793	8	11	64	B	1	0	0	0	0	0	0	2	0
282636	35601	603	33.9	87	132.3	77	113	19	37	38.7	19.8	89	87.6	102.3	1	11	64	A	1	0	0	0	0	0	0	2	0
282637	35601	563	33.9	560.3	116.9	547	95	22	38	36.2	19.8	74.6	568.3	88	2	11	64	B	1	0	0	0	0	0	0	1.8	0
282638	35601	646	34.4	297.8	386.5	284	371	25	32	33.7	24.4	107.2	306.7	415.1	3	11	64	D	0	0	0	1	1	0	0	1.4	0
282639	35601	702	34.3	376.9	304.7	364	281	27	41	41.6	21.5	118.1	362.8	278.2	4	11	64	A	0	0	1	0	1	2.5	1	1.9	0
282640	35601	547	34	268.6	679.5	254	668	32	24	31.7	22	175.2	298.5	682	5	11	64	D	0	0	0	1	1	0.3	0	1.4	0
282641	35601	919	34.2	544.3	589.7	517	575	47	29	46.7	25.1	0.4	514.3	589.9	6	11	64	B	1	0	0	0	0	0.1	0	1.9	0
282642	35601	685	33.5	267.7	862.6	250	844	36	35	43.3	20.1	41.9	290	842.5	7	11	64	D	0	0	0	1	1	31.1	1	2.1	0
282643	35601	763	33.5	555.6	763	543	742	22	43	43.9	22.1	92.8	557.1	792.9	8	11	64	B	1	0	0	0	0	0	0	2	0
282644	35602	580	34	86.7	133.3	77	113	19	38	38.8	19	90	86.7	103.3	1	11	64	A	1	0	0	0	0	0.1	0	2	0
282645	35602	577	34	560.1	117	546	94	23	39	36.8	20	73.6	568.6	88.2	2	11	64	B	1	0	0	0	0	0	0	1.8	0
282646	35602	653	34.3	297.9	386.3	284	371	25	32	34.1	24.4	105.4	305.9	415.3	3	11	64	D	0	0	0	1	1	0	0	1.4	0
282647	35602	717	34.5	372.8	301.4	352	286	38	31	43	21.2	143.4	348.7	283.5	4	11	64	A	0	0	1	0	1	0.5	0	2	0
282648	35602	542	34	272.9	677.9	258	667	31	22	32.2	21.4	178.6	302.9	678.6	5	11	64	D	0	0	0	1	1	0.5	0	1.5	0
282649	35602	917	34.2	544.2	589.6	519	574	45	30	44.8	26.1	4.6	514.3	592	6	11	64	B	1	0	0	0	0	0	0	1.7	0
282650	35602	494	34.3	280.1	863.8	265	853	32	23	33.4	18.8	25.7	307.2	850.8	7	11	64	D	0	0	0	1	1	1.3	1	1.8	0
282651	35602	761	33.5	555.6	763	543	742	22	43	43.8	22.1	92.9	557.1	793	8	11	64	B	1	0	0	0	0	0	0	2	0
282652	35603	578	33.8	86.7	133.6	77	115	20	36	37.5	19.6	90.4	86.5	103.6	1	11	64	A	1	0	0	0	0	0	0	1.9	0
282653	35603	594	33.7	559.6	116.9	545	96	24	37	35.6	21.2	72	568.9	88.4	2	11	64	B	1	0	0	0	0	0.1	0	1.7	0
282654	35603	637	34.5	298.1	386.5	285	371	24	32	33.8	24	102.7	304.7	415.8	3	11	64	D	0	0	0	1	1	0	0	1.4	0
282655	35603	689	34.2	375.9	305.6	358	292	35	28	37.8	23.2	147	350.7	289.3	4	11	64	A	0	0	1	0	1	0.5	0	1.6	0
282656	35603	528	34.4	277.1	674.9	261	663	33	22	34.3	19.6	166.2	306.2	682	5	11	64	D	0	0	0	1	1	0.5	0	1.8	0
282657	35603	853	34.1	543.6	589.5	521	574	42	29	42.2	25.7	9.1	513.9	594.2	6	11	64	B	1	0	0	0	0	0.1	0	1.6	0
282658	35603	423	35.1	285	867.2	270	857	33	19	31.4	17.2	169	314.4	872.9	7	11	64	D	0	0	0	1	1	0.6	0	1.8	0
282659	35603	769	33.4	555.5	763.3	543	742	22	43	43.9	22.3	92.3	556.7	793.2	8	11	64	B	1	0	0	0	0	0	0	2	0
282660	35604	588	33.9	86.7	132.5	77	112	19	38	39.6	18.9	89.6	86.9	102.5	1	11	64	A	1	0	0	0	0	0.1	0	2.1	0
282661	35604	603	33.7	559.7	116.9	545	94	24	39	36.3	21.1	72.4	568.8	88.3	2	11	64	B	1	0	0	0	0	0	0	1.7	0
282662	35604	642	34.3	298	386.5	284	371	25	32	33.9	24.1	104.2	305.3	415.6	3	11	64	D	0	0	0	1	1	0	0	1.4	0
282663	35604	732	34.1	384.5	308.2	373	284	26	43	43.7	21.3	113.3	372.7	280.6	4	11	64	A	0	0	1	0	1	0.9	0	2.1	0
282664	35604	530	34.3	276	676.2	264	660	23	36	36.5	18.5	108.1	285.3	704.7	5	11	64	D	0	0	0	1	1	0.2	0	2	0
282665	35604	826	34.3	542.7	590.3	520	576	42	27	42	25	8.1	513	594.5	6	11	64	B	1	0	0	0	0	0.1	0	1.7	0
282666	35604	758	33.5	555.7	763.2	543	742	22	43	44.2	21.8	92.8	557.2	793.1	8	11	64	B	1	0	0	0	0	0	0	2	0
282667	35605	587	34.3	87.9	133.5	77	113	20	38	38.6	19.4	87	89.5	103.6	1	11	64	A	1	0	0	0	0	0.2	0	2	0
282668	35605	577	33.7	560.2	116.4	547	94	22	39	36.7	20	75.7	567.6	87.4	2	11	64	B	1	0	0	0	0	0.1	0	1.8	0
282669	35605	644	34.5	298	386.5	284	371	25	32	33.9	24.2	103.6	305.1	415.7	3	11	64	D	0	0	0	1	1	0	0	1.4	0
282670	35605	763	34.2	374.5	300.2	353	280	39	38	48.1	20.2	135.8	353	279.3	4	11	64	A	0	0	1	0	1	1.3	1	2.4	0
282671	35605	479	34.2	275.2	674.9	264	659	21	33	33.4	18.2	107.8	284.4	703.5	5	11	64	D	0	0	0	1	1	0.2	0	1.8	0
282672	35605	864	34	542.3	590.4	520	575	42	28	42.8	25.7	6.6	512.5	593.9	6	11	64	B	1	0	0	0	0	0	0	1.7	0
282673	35605	350	35.7	285.5	868.5	271	857	28	22	30.2	14.8	141.9	261.8	850	7	11	64	D	0	0	0	1	1	29.6	1	2	0
282674	35605	774	33.4	555.5	763.2	543	742	22	43	44.1	22.3	91.4	556.3	793.2	8	11	64	B	1	0	0	0	0	0	0	2	0
282675	35606	572	34.5	89.1	133.9	78	113	21	38	37.6	19.4	94.4	86.8	104	1	11	64	A	1	0	0	0	0	0.1	0	1.9	0
282676	35606	594	33.8	560.3	115.9	547	93	22	40	38.1	19.9	75.7	567.7	86.8	2	11	64	B	1	0	0	0	0	0.1	0	1.9	0
282677	35606	644	34.4	297.9	386.7	284	371	25	32	33.9	24.2	105	290.1	357.7	3	11	64	D	0	0	0	1	1	0	0	1.4	0
282678	35606	713	34.4	369.4	295	349	279	38	32	43.8	20.7	144	345.2	277.4	4	11	64	A	0	0	1	0	1	0.7	0	2.1	0
282679	35606	502	34.2	274.9	676.1	264	660	21	34	34.7	18.4	103.7	282	705.2	5	11	64	D	0	0	0	1	1	0.1	0	1.9	0
282680	35606	831	34.2	546.6	586.8	530	571	34	35	40	26.5	43.2	524.7	607.4	6	11	64	B	1	0	0	0	0	0.6	0	1.5	0
282681	35606	429	35.1	292.7	853.6	280	835	22	32	32.5	16.8	67.2	304.4	825.9	7	11	64	D	0	0	0	1	1	1.7	1	1.9	0
282682	35606	763	33.5	555.6	763	543	742	22	43	43.7	22.2	92.8	557	793	8	11	64	B	1	0	0	0	0	0	0	2	0
282683	35607	653	34.4	88.9	132.2	77	111	22	40	39.9	20.8	94.7	86.4	102.3	1	11	64	A	1	0	0	0	0	0.2	0	1.9	0
282684	35607	621	33.7	559.8	116.2	546	93	23	40	38.1	20.8	73.8	568.2	87.4	2	11	64	B	1	0	0	0	0	0.1	0	1.8	0
282685	35607	649	34.4	297.9	386.7	284	371	25	32	33.7	24.5	104.5	290.3	357.7	3	11	64	D	0	0	0	1	1	0.0004577	0	1.4	0
282686	35607	710	34.5	370.5	296.4	351	280	37	32	43	21	141.8	346.9	277.9	4	11	64	A	0	0	1	0	1	0.2	0	2	0
282687	35607	477	34.3	278.4	674.4	264	662	30	23	32.1	18.9	151.7	304.8	688.6	5	11	64	D	0	0	0	1	1	0.4	0	1.7	0
282688	35607	820	34.2	541.2	590.4	523	572	36	36	42.1	24.8	48	561.3	568.1	6	11	64	B	1	0	0	0	0	0.7	0	1.7	0
282689	35607	645	33.4	285.4	862.7	272	839	24	40	40	20.6	72	294.7	834.1	7	11	64	D	0	0	0	1	1	1.2	1	1.9	0
282690	35607	765	33.6	555.6	763.1	543	742	22	43	43.9	22.2	92.5	556.9	793.1	8	11	64	B	1	0	0	0	0	0	0	2	0
282691	35608	706	34	88.8	132	77	111	23	41	40.7	22.1	91.5	88.1	102	1	11	64	A	1	0	0	0	0	0	0	1.8	0
282692	35608	610	33.5	559.8	116.4	546	93	23	40	37.3	20.8	73.2	568.5	87.7	2	11	64	B	1	0	0	0	0	0	0	1.8	0
282693	35608	650	34.2	297.8	386.6	284	371	25	32	33.6	24.7	105	305.6	415.6	3	11	64	D	0	0	0	1	1	0	0	1.4	0
282694	35608	703	34.2	355.6	325.1	344	305	23	41	40.4	22.2	89.1	355.1	355.1	4	11	64	A	0	0	1	0	1	3.3	1	1.8	0
282695	35608	474	34	277.5	675.1	263	662	29	27	33.5	18	140.4	300.7	694.2	5	11	64	D	0	0	0	1	1	0.1	0	1.9	0
282696	35608	809	34.3	544.3	589.1	526	572	37	34	42.5	24.3	40.6	567.1	569.6	6	11	64	B	1	0	0	0	0	0.3	0	1.8	0
282697	35608	727	33.8	246.6	859.4	217	851	55	18	54.7	16.9	177.4	216.6	858	7	11	64	D	0	0	0	1	1	4	1	3.2	0
282698	35608	763	33.5	555.6	763	543	742	22	43	43.9	22.1	92.6	557	792.9	8	11	64	B	1	0	0	0	0	0	0	2	0
282699	35609	685	34.1	88.7	132	77	110	23	41	40.6	21.5	95.7	85.7	102.2	1	11	64	A	1	0	0	0	0	0	0	1.9	0
282700	35609	627	33.5	559.8	116.5	546	92	23	41	38.2	20.9	73.7	568.2	87.7	2	11	64	B	1	0	0	0	0	0	0	1.8	0
282701	35609	659	34.1	297.7	386.5	283	371	26	32	33.4	25.1	106.3	306.1	415.3	3	11	64	D	0	0	0	1	1	0	0	1.3	0
282702	35609	732	34.7	360.4	368.6	350	347	23	47	45.1	20.7	83.5	357	398.4	4	11	64	C	0	0	0	1	1	4.5	1	2.2	0
282703	35609	413	34.5	278.9	673.5	267	661	23	26	28.9	18.2	126.7	296.8	697.5	5	11	64	D	0	0	0	1	1	0.2	0	1.6	0
282704	35609	849	34	528.7	600.7	514	580	27	40	40.2	26.9	90.3	528.5	570.7	6	11	64	B	1	0	0	0	0	2	1	1.5	0
282705	35609	593	33.7	195.9	857.6	175	847	38	23	35.8	21.1	171.2	166.2	853	7	11	64	D	0	0	0	1	1	5.2	1	1.7	0
282706	35609	770	33.4	555.6	762.7	543	741	22	44	44.5	22	92.7	557	792.7	8	11	64	B	1	0	0	0	0	0	0	2	0
282707	35610	682	33.8	88.2	132.3	77	111	22	40	39.8	21.8	94.2	86	102.4	1	11	64	A	1	0	0	0	0	0.1	0	1.8	0
282708	35610	603	33.7	559.7	117.1	546	95	23	38	36.2	21.2	73.3	568.3	88.4	2	11	64	B	1	0	0	0	0	0.1	0	1.7	0
282709	35610	656	34.4	297.8	386.3	284	371	25	32	33.8	24.7	105.1	305.6	415.3	3	11	64	D	0	0	0	1	1	0	0	1.4	0
282710	35610	710	34.7	364	374.4	349	355	29	39	41.9	21.6	65.1	351.4	401.6	4	11	64	C	0	0	0	1	1	0.7	0	1.9	0
282711	35610	402	34.8	279.1	673.3	267	661	24	25	29.3	17.5	133.2	299.6	695.2	5	11	64	D	0	0	0	1	1	0	0	1.7	0
282712	35610	864	34	536.2	601.1	513	587	46	29	44.6	24.7	18.4	507.7	610.6	6	11	64	B	1	0	0	0	0	0.8	0	1.8	0
282713	35610	623	33.7	195.7	857.4	174	846	40	23	37.9	20.9	178.3	165.7	856.5	7	11	64	D	0	0	0	1	1	0	0	1.8	0
282714	35610	767	33.4	555.6	762.9	543	742	22	43	44.1	22.1	93.1	557.3	792.9	8	11	64	B	1	0	0	0	0	0	0	2	0
282715	35611	683	33.6	87.9	132.3	77	111	22	41	40.8	21.3	97	84.2	102.5	1	11	64	A	1	0	0	0	0	0	0	1.9	0
282716	35611	597	33.7	559.5	117.4	545	95	24	38	35.4	21.5	70.7	569.4	89.1	2	11	64	B	1	0	0	0	0	0	0	1.6	0
282717	35611	649	34.5	297.9	386.2	284	371	25	32	33.9	24.4	105.4	305.9	415.2	3	11	64	D	0	0	0	1	1	0	0	1.4	0
282718	35611	723	34.7	364.5	371.9	346	352	34	39	43.4	21.2	58.6	348.8	397.5	4	11	64	C	0	0	0	1	1	0.3	0	2	0
282719	35611	517	34.2	276.1	677.8	261	665	31	26	34.4	19.1	32.7	301.4	661.6	5	11	64	D	0	0	0	1	1	0.5	0	1.8	0
282720	35611	793	34.3	533.9	606.4	514	592	40	29	40.2	25.1	24.9	561.1	593.7	6	11	64	B	1	0	0	0	0	0.6	0	1.6	0
282721	35611	594	33.4	198	855	178	845	37	23	36.4	20.8	162.9	169.3	846.2	7	11	64	D	0	0	0	1	1	0.3	0	1.8	0
282722	35611	762	33.5	555.7	763	543	742	22	43	44	22.1	93.2	557.4	793	8	11	64	B	1	0	0	0	0	0	0	2	0
282723	35612	654	33.9	88	132.6	77	111	22	41	40.7	20.5	94.8	85.4	102.7	1	11	64	A	1	0	0	0	0	0	0	2	0
282724	35612	617	33.6	559.6	116.3	545	93	24	40	36.8	21.3	72.7	568.5	87.7	2	11	64	B	1	0	0	0	0	0.1	0	1.7	0
282725	35612	647	34.4	297.9	386.4	284	371	25	32	34	24.2	104.8	305.6	415.4	3	11	64	D	0	0	0	1	1	0	0	1.4	0
282726	35612	717	34.2	401.9	340.1	389	314	27	47	47.9	19	112.3	390.5	312.4	4	11	64	C	0	0	0	1	1	5	1	2.5	0
282727	35612	566	33.8	281	681.3	268	667	25	29	30.3	23.8	66.1	268.8	708.8	5	11	64	D	0	0	0	1	1	0.6	0	1.3	0
282728	35612	791	34.4	533.4	606.6	514	593	40	28	41	24.6	23.7	560.9	594.5	6	11	64	B	1	0	0	0	0	0.1	0	1.7	0
282729	35612	596	33.8	198.5	855.5	180	844	35	25	35.8	21.2	156.4	171	843.5	7	11	64	D	0	0	0	1	1	0.1	0	1.7	0
282730	35612	766	33.6	555.6	763.1	543	742	22	43	44	22.1	92.7	557.1	793.1	8	11	64	B	1	0	0	0	0	0	0	2	0
282731	35613	649	33.9	87.6	133.5	77	113	22	39	39.6	20.9	98.1	83.4	103.8	1	11	64	A	1	0	0	0	0	0.1	0	1.9	0
282732	35613	614	33.4	559.9	115.4	546	92	23	40	37.3	20.9	74.7	567.8	86.5	2	11	64	B	1	0	0	0	0	0.1	0	1.8	0
282733	35613	638	34.6	298	386.5	284	371	25	32	33.9	24	104.7	305.6	415.6	3	11	64	D	0	0	0	1	1	0	0	1.4	0
282734	35613	728	34.5	371.3	307.9	355	284	32	42	46.5	19.9	125.8	353.8	283.6	4	11	64	A	0	0	1	0	1	4.5	1	2.3	0
282735	35613	571	34	280.2	681.9	267	667	26	30	31.4	23.2	64.2	267.1	708.9	5	11	64	D	0	0	0	1	1	0.1	0	1.4	0
282736	35613	797	34.3	534.3	606.5	514	594	42	26	42	24.2	18.2	562.8	597.1	6	11	64	B	1	0	0	0	0	0.1	0	1.7	0
282737	35613	589	33.8	198.6	855.6	181	844	34	25	35.5	21.1	154.6	171.5	842.7	7	11	64	D	0	0	0	1	1	0	0	1.7	0
282738	35613	765	33.5	555.6	763.1	543	742	22	43	43.9	22.2	92.3	556.8	793.1	8	11	64	B	1	0	0	0	0	0	0	2	0
282739	35614	640	33.8	87.8	133.3	77	113	22	38	38.8	21	97.8	83.7	103.6	1	11	64	A	1	0	0	0	0	0	0	1.9	0
282740	35614	617	33.7	560.3	115.7	547	91	22	42	39.2	20	76.7	567.2	86.5	2	11	64	B	1	0	0	0	0	0.1	0	2	0
282741	35614	644	34.3	298	386.6	284	371	25	32	33.9	24.2	103.3	304.9	415.8	3	11	64	D	0	0	0	1	1	0	0	1.4	0
282742	35614	734	34.4	373.3	304.9	359	284	29	40	43.6	21.5	119.4	358.6	278.8	4	11	64	A	0	0	1	0	1	0.4	0	2	0
282743	35614	552	34.1	282.2	677.4	265	664	34	26	36.2	19.4	28.8	255.9	691.8	5	11	64	D	0	0	0	1	1	0.5	0	1.9	0
282744	35614	800	34.4	533.5	606.6	513	593	42	27	42.2	24.1	20.2	561.7	596.3	6	11	64	B	1	0	0	0	0	0.1	0	1.8	0
282745	35614	637	33.8	197.5	854.4	182	838	32	31	37.1	21.9	139.4	174.7	834.9	7	11	64	D	0	0	0	1	1	0.2	0	1.7	0
282746	35614	763	33.5	555.6	763.1	543	742	22	43	43.8	22.2	92.4	556.9	793	8	11	64	B	1	0	0	0	0	0	0	2	0
282747	35615	631	34.1	88.1	134.3	77	114	22	38	37.5	21.4	96.2	84.9	104.5	1	11	64	A	1	0	0	0	0	0.1	0	1.7	0
282748	35615	649	33.7	560.3	114.2	547	92	22	41	41.7	19.8	79.5	565.8	84.7	2	11	64	B	1	0	0	0	0	0.2	0	2.1	0
282749	35615	643	34.5	298	386.7	284	371	25	32	34	24.1	104.4	290.6	357.6	3	11	64	D	0	0	0	1	1	0	0	1.4	0
282750	35615	777	34.3	369	302	348	280	38	41	50.9	19.4	132.6	348.7	279.9	4	11	64	A	0	0	1	0	1	0.5	0	2.6	1
282751	35615	458	34.9	271.6	672.3	258	662	29	21	29.1	20.1	175.3	301.5	674.8	5	11	64	D	0	0	0	1	1	1.2	1	1.4	0
282752	35615	782	34.2	532.6	606.4	513	593	39	27	39.7	25.1	22.7	504.9	618	6	11	64	B	1	0	0	0	0	0.1	0	1.6	0
282753	35615	607	34.3	180.6	802.3	166	780	29	42	47.1	16.4	120.1	165.6	776.4	7	11	64	A	1	0	0	0	0	5.6	1	2.9	0
282754	35615	760	33.5	555.6	763	543	742	22	43	43.8	22.1	92.6	557	793	8	11	64	B	1	0	0	0	0	0	0	2	0
282755	35616	591	34.1	88.5	135.3	77	120	26	31	34.7	21.7	61	103.1	109	1	11	64	A	1	0	0	0	0	0.1	0	1.6	0
282756	35616	617	33.7	560.3	112.2	547	88	22	42	39	20.2	78	566.5	82.8	2	11	64	B	1	0	0	0	0	0.2	0	1.9	0
282757	35616	643	34.7	297.9	386.6	284	371	25	32	33.6	24.4	104.8	290.2	357.6	3	11	64	D	0	0	0	1	1	0	0	1.4	0
282758	35616	708	34.4	371.3	308.6	351	294	37	30	41.5	21.7	145.2	346.7	291.4	4	11	64	A	0	0	1	0	1	0.7	0	1.9	0
282759	35616	568	33.9	275.4	672.8	260	659	32	27	35.3	20.5	147.5	300.8	688.9	5	11	64	D	0	0	0	1	1	0.4	0	1.7	0
282760	35616	781	34.2	530.3	602.8	512	586	37	33	41.3	24.1	36.4	554.4	585	6	11	64	B	1	0	0	0	0	0.4	0	1.7	0
282761	35616	548	35.3	140.7	785	115	777	47	16	46.9	14.9	177.6	110.8	783.7	7	11	64	A	1	0	0	0	0	4.4	1	3.2	0
282762	35616	762	33.5	555.7	763	543	742	22	43	44	22.1	92.9	557.2	793	8	11	64	B	1	0	0	0	0	0	0	2	0
282763	35617	602	34.4	89.2	133.9	77	119	27	31	35.1	21.8	54	106.8	109.6	1	11	64	A	1	0	0	0	0	0.2	0	1.6	0
282764	35617	640	33.6	559.6	114.5	545	91	24	40	37.7	21.6	74	567.8	85.7	2	11	64	B	1	0	0	0	0	0.2	0	1.7	0
282765	35617	646	34.4	297.8	386.5	284	371	25	32	33.3	24.7	103	304.6	415.7	3	11	64	D	0	0	0	1	1	0	0	1.3	0
282766	35617	723	34.4	373.8	305.9	361	283	27	42	44.7	20.6	114.5	361.3	278.6	4	11	64	A	0	0	1	0	1	0.4	0	2.2	0
282767	35617	562	34	274.4	672.3	259	659	32	26	34.9	20.5	152.5	301	686.1	5	11	64	D	0	0	0	1	1	0.1	0	1.7	0
282768	35617	812	34.2	529.7	602	512	584	36	34	39.9	25.9	39.2	553	583	6	11	64	B	1	0	0	0	0	0.1	0	1.5	0
282769	35617	533	34.9	117.4	789	98	779	37	20	36.1	18.8	4.1	87.5	791.1	7	11	64	A	1	0	0	0	0	2.4	1	1.9	0
282770	35617	756	33.4	555.8	763	544	742	21	43	44.5	21.7	92.6	557.1	792.9	8	11	64	B	1	0	0	0	0	0	0	2.1	0
282771	35618	601	34.1	88.8	134	77	119	27	31	35.1	21.8	57	105.1	108.9	1	11	64	A	1	0	0	0	0	0	0	1.6	0
282772	35618	581	33.9	559.4	117.2	546	98	23	35	34.1	21.7	72	568.7	88.7	2	11	64	B	1	0	0	0	0	0.3	0	1.6	0
282773	35618	646	34.3	297.8	386.4	284	371	25	32	33.5	24.6	105.9	306	415.3	3	11	64	D	0	0	0	1	1	0	0	1.4	0
282774	35618	713	34.4	374.5	305.4	359	287	30	36	40.8	22.3	124.8	357.4	280.7	4	11	64	A	0	0	1	0	1	0.1	0	1.8	0
282775	35618	572	33.9	273.3	672.5	258	659	32	27	35	20.8	151.3	299.7	686.9	5	11	64	D	0	0	0	1	1	0.1	0	1.7	0
282776	35618	846	34.3	532	595.9	515	576	35	37	43.4	24.8	47.6	552.3	573.7	6	11	64	B	1	0	0	0	0	0.7	0	1.8	0
282777	35618	525	35.1	118.7	788.1	100	778	36	19	35.5	18.8	10.2	89.2	793.4	7	11	64	A	1	0	0	0	0	0.2	0	1.9	0
282778	35618	754	33.2	555.9	762.8	544	741	21	44	44.7	21.5	92.8	557.3	792.8	8	11	64	B	1	0	0	0	0	0	0	2.1	0
282779	35619	594	34.1	88.6	134.8	77	119	26	32	34.8	21.8	59.4	103.9	109	1	11	64	A	1	0	0	0	0	0.1	0	1.6	0
282780	35619	555	33.9	559.6	117.4	546	97	23	35	33.4	21.1	68.8	570.4	89.4	2	11	64	B	1	0	0	0	0	0	0	1.6	0
282781	35619	650	34.5	297.8	386.2	284	371	25	32	33.8	24.5	104.6	305.4	415.3	3	11	64	D	0	0	0	1	1	0	0	1.4	0
282782	35619	724	34.2	361.2	315	347	298	30	37	41.3	22.3	52.9	343.1	338.9	4	11	64	A	0	0	1	0	1	1.7	1	1.9	0
282783	35619	554	33.9	273.5	672.7	258	659	32	26	34.5	20.4	151.8	299.9	686.8	5	11	64	D	0	0	0	1	1	0	0	1.7	0
282784	35619	868	34.3	536.9	588.4	519	569	37	36	45.6	24.2	40.7	559.6	568.8	6	11	64	B	1	0	0	0	0	0.9	0	1.9	0
282785	35619	546	34.9	105	783.8	82	775	42	19	39.7	17.5	175.4	75.1	781.4	7	11	64	A	1	0	0	0	0	1.5	1	2.3	0
282786	35619	752	33.5	555.8	763.1	544	742	21	43	44.2	21.6	92.4	557.1	793.1	8	11	64	B	1	0	0	0	0	0	0	2	0
282787	35620	591	34.2	88.6	135.7	77	120	26	32	34.5	21.8	61.1	103.1	109.4	1	11	64	A	1	0	0	0	0	0.1	0	1.6	0
282788	35620	575	33.7	559.5	117	545	96	24	36	33.9	21.6	69.5	570	88.9	2	11	64	B	1	0	0	0	0	0	0	1.6	0
282789	35620	639	34.7	297.9	386.4	284	371	25	32	33.9	24	106.1	306.2	415.2	3	11	64	D	0	0	0	1	1	0	0	1.4	0
282790	35620	685	34.3	388.1	337.6	373	319	30	37	40.7	21.4	123.7	371.5	312.7	4	11	64	A	0	0	1	0	1	3.6	1	1.9	0
282791	35620	584	34.2	273.9	673	257	660	35	26	37.1	20.1	154.7	301	685.9	5	11	64	D	0	0	0	1	1	0.1	0	1.8	0
282792	35620	835	34.4	535.5	590.5	518	570	36	37	43.3	24.5	46.3	556.2	568.8	6	11	64	B	1	0	0	0	0	0.3	0	1.8	0
282793	35620	599	35	99.5	789.9	80	775	38	33	45.5	16.7	37.3	75.7	808.1	7	11	64	A	1	0	0	0	0	0.8	0	2.7	1
282794	35620	747	33.5	555.8	763.3	544	742	21	43	44.1	21.6	92.4	557.1	793.3	8	11	64	B	1	0	0	0	0	0	0	2	0
282795	35621	564	34.2	89	135.6	77	122	27	28	31	23.2	53.4	106.9	111.5	1	11	64	A	1	0	0	0	0	0	0	1.3	0
282796	35621	584	33.5	559.6	116.8	545	95	24	37	34.7	21.4	71.1	569.3	88.4	2	11	64	B	1	0	0	0	0	0	0	1.6	0
282797	35621	636	34.4	298	386.5	284	371	25	32	33.8	23.9	104.2	305.4	415.6	3	11	64	D	0	0	0	1	1	0	0	1.4	0
282798	35621	699	34.1	388.6	339	373	321	30	36	39.6	22.4	123	372.2	313.8	4	11	64	A	0	0	1	0	1	0.1	0	1.8	0
282799	35621	477	33.9	272.3	674.6	258	663	30	22	32.2	18.8	155.3	299.6	687.1	5	11	64	D	0	0	0	1	1	0.2	0	1.7	0
282800	35621	807	34.4	534.7	592.3	518	574	35	35	42.1	24.4	44.4	556.2	571.3	6	11	64	B	1	0	0	0	0	0.2	0	1.7	0
282801	35621	683	33.4	88.5	842.6	78	821	22	43	41.9	20.8	83.1	92	812.9	7	11	64	C	0	1	0	0	0	5.5	1	2	0
282802	35621	765	33.4	555.6	763.4	544	742	21	43	44.3	22	91.3	556.3	793.4	8	11	64	B	1	0	0	0	0	0	0	2	0
282803	35622	616	34.7	90.3	135.8	77	120	28	31	34	23.1	54	107.9	111.5	1	11	64	A	1	0	0	0	0	0.1	0	1.5	0
282804	35622	515	33.9	560.6	117	548	96	21	36	33.5	19.6	75.7	568	87.9	2	11	64	B	1	0	0	0	0	0.1	0	1.7	0
282805	35622	643	34.5	297.9	386.7	284	371	25	32	34	24.1	104.5	290.4	357.6	3	11	64	D	0	0	0	1	1	0	0	1.4	0
282806	35622	739	34.4	363.1	308.3	347	286	32	42	46.3	20.3	122.8	346.9	283	4	11	64	A	0	0	1	0	1	4.1	1	2.3	0
282807	35622	444	34.1	269.4	674.8	256	662	27	24	30.5	18.5	145.2	244.8	657.7	5	11	64	D	0	0	0	1	1	0.3	0	1.6	0
282808	35622	824	34.2	534.4	592.5	517	574	36	35	42.8	24.5	43.8	556.1	571.7	6	11	64	B	1	0	0	0	0	0	0	1.7	0
282809	35622	769	33.6	87.8	843	77	819	24	53	50.3	19.5	77.6	81.3	872.3	7	11	64	C	0	1	0	0	0	0.1	0	2.6	1
282810	35622	760	33.6	555.6	763.1	543	742	22	43	43.7	22.2	93.1	557.2	793.1	8	11	64	B	1	0	0	0	0	0	0	2	0
282811	35623	584	34.2	88.7	135.4	77	116	22	36	36	20.6	88	89.7	105.4	1	11	64	A	1	0	0	0	0	0.2	0	1.7	0
282812	35623	522	33.7	560.5	117.1	548	96	21	36	33.5	19.8	76.6	567.5	88	2	11	64	B	1	0	0	0	0	0	0	1.7	0
282813	35623	640	34.5	297.9	386.7	284	371	25	32	34	23.9	105.4	290	357.8	3	11	64	D	0	0	0	1	1	0	0	1.4	0
282814	35623	701	34.1	363.8	306.2	351	286	27	39	41.5	21.5	117.8	349.8	279.7	4	11	64	A	0	0	1	0	1	0.2	0	1.9	0
282815	35623	398	34.4	267.6	673.4	255	662	26	22	28.9	17.5	143.6	291.8	691.2	5	11	64	D	0	0	0	1	1	0.2	0	1.7	0
282816	35623	824	34.6	534.7	592.4	517	574	36	35	42.3	24.8	44.6	556	571.3	6	11	64	B	1	0	0	0	0	0	0	1.7	0
282817	35623	672	33.7	90.6	835.6	79	815	24	44	44.4	19.3	73.7	82.1	864.4	7	11	64	C	0	1	0	0	0	0.8	0	2.3	1
282818	35623	760	33.5	555.6	763.1	543	742	22	43	43.7	22.1	93.1	557.2	793	8	11	64	B	1	0	0	0	0	0	0	2	0
282819	35624	627	34.3	88.5	133.9	77	111	22	41	40.2	19.9	95.3	85.8	104	1	11	64	A	1	0	0	0	0	0.1	0	2	0
282820	35624	555	33.6	560.6	115.5	548	94	21	38	36.2	19.5	78.3	566.7	86.1	2	11	64	B	1	0	0	0	0	0.2	0	1.9	0
282821	35624	640	34.5	297.8	386.7	284	371	25	32	33.6	24.3	106.1	289.5	357.9	3	11	64	D	0	0	0	1	1	0	0	1.4	0
282822	35624	697	34.4	364.6	309.8	347	293	33	34	39.9	22.3	128.5	345.9	286.3	4	11	64	A	0	0	1	0	1	0.4	0	1.8	0
282823	35624	492	34	273.9	674.1	263	659	20	33	34.6	18.1	100.8	279.5	703.6	5	11	64	D	0	0	0	1	1	0.6	0	1.9	0
282824	35624	818	34.4	534.5	592.4	517	575	36	34	42	24.8	44	556.1	571.6	6	11	64	B	1	0	0	0	0	0	0	1.7	0
282825	35624	635	33.8	89.9	833.5	77	815	26	39	41.2	19.6	65.7	77.6	860.9	7	11	64	C	0	1	0	0	0	0.2	0	2.1	0
282826	35624	756	33.5	555.6	763.1	543	742	22	43	43.8	22	93.5	557.5	793	8	11	64	B	1	0	0	0	0	0	0	2	0
282827	35625	607	34.1	89.5	136.7	77	119	25	34	35.2	22	77.5	96	107.4	1	11	64	A	1	0	0	0	0	0.3	0	1.6	0
282828	35625	560	33.7	560.3	115.7	548	94	21	38	35.5	20.1	77.1	567	86.5	2	11	64	B	1	0	0	0	0	0	0	1.8	0
282829	35625	650	34.3	297.8	386.6	284	371	25	32	33.5	24.7	105.4	305.8	415.6	3	11	64	D	0	0	0	1	1	0	0	1.4	0
282830	35625	549	35.1	361.6	304.2	347	284	28	39	45.3	15.4	121.5	345.9	278.6	4	11	64	A	0	0	1	0	1	0.6	0	2.9	1
282831	35625	475	34	272.4	672.5	259	659	26	27	32.2	18.8	132.3	252.2	650.3	5	11	64	D	0	0	0	1	1	0.2	0	1.7	0
282832	35625	799	34.6	534.6	592.3	518	574	34	34	40.6	25	45.8	555.6	570.8	6	11	64	B	1	0	0	0	0	0	0	1.6	0
282833	35625	622	33.9	90	832.8	77	815	26	39	40.6	19.5	64.5	77.1	859.9	7	11	64	C	0	1	0	0	0	0.1	0	2.1	0
282834	35625	749	33.4	555.8	762.9	544	742	21	43	44.2	21.6	92.7	557.3	792.9	8	11	64	B	1	0	0	0	0	0	0	2	0
282835	35626	748	34.2	192.3	138.4	167	125	57	28	58.6	16.2	159.6	220.5	148.9	1	11	64	A	1	0	0	0	0	10.5	1	3.6	0
282836	35626	482	33.5	561.4	115.8	551	94	18	37	35.1	17.5	78.9	567.2	86.4	2	11	64	B	1	0	0	0	0	0.1	0	2	0
282837	35626	643	34.4	297.8	386.5	284	371	25	32	33.4	24.5	105.6	305.9	415.4	3	11	64	D	0	0	0	1	1	0	0	1.4	0
282838	35626	711	34.2	358.6	311.9	347	290	24	42	40.9	22.1	95.7	355.6	282.1	4	11	64	A	0	0	1	0	1	0.8	0	1.9	0
282839	35626	542	34.3	272.6	673.1	257	659	32	29	37.9	18.2	142.1	296.3	691.5	5	11	64	D	0	0	0	1	1	0.1	0	2.1	0
282840	35626	803	34.6	534.5	591.7	518	572	33	36	41.4	24.7	49.8	553.9	568.8	6	11	64	B	1	0	0	0	0	0.1	0	1.7	0
282841	35626	626	33.8	89.8	832.9	77	815	26	38	40.7	19.6	64	76.6	859.8	7	11	64	C	0	1	0	0	0	0	0	2.1	0
282842	35626	753	33.3	555.9	762.9	544	742	21	43	44.7	21.4	92.8	557.4	792.9	8	11	64	B	1	0	0	0	0	0	0	2.1	0
282843	35627	421	34.9	271.5	171.3	257	163	33	18	32.2	16.7	8.3	301.2	167	1	11	64	D	0	0	0	1	1	8.7	1	1.9	0
282844	35627	524	33.5	561.4	115.3	551	92	18	40	37.9	17.6	80.8	566.2	85.7	2	11	64	B	1	0	0	0	0	0.1	0	2.2	0
282845	35627	648	34.4	297.9	386.4	284	371	25	32	33.7	24.5	103.9	305	415.5	3	11	64	D	0	0	0	1	1	0	0	1.4	0
282846	35627	798	34.1	439.8	293.3	417	282	49	24	46.9	21.7	6.8	469.6	289.7	4	11	64	A	0	0	1	0	1	8.5	1	2.2	0
282847	35627	478	34	271.6	672.5	258	659	28	27	33.6	18.1	139.7	294.5	691.9	5	11	64	D	0	0	0	1	1	0.1	0	1.9	0
282848	35627	818	34.2	534.1	592.7	518	575	34	34	40.4	25.8	48	554.2	570.4	6	11	64	B	1	0	0	0	0	0.1	0	1.6	0
282849	35627	631	33.8	89.4	832.9	76	815	27	38	41.1	19.5	61.6	75.2	859.3	7	11	64	C	0	1	0	0	0	0	0	2.1	0
282850	35627	752	33.5	555.9	763.2	544	742	21	44	44.6	21.5	92.7	557.3	793.2	8	11	64	B	1	0	0	0	0	0	0	2.1	0
282851	35628	474	34.8	269.7	171.4	255	162	33	20	32.4	18.6	10.6	299.2	165.9	1	11	64	D	0	0	0	1	1	0.2	0	1.7	0
282852	35628	591	33.5	560.9	113.7	548	91	21	40	40	18.8	79.1	566.5	84.3	2	11	64	B	1	0	0	0	0	0.2	0	2.1	0
282853	35628	641	34.5	297.9	386.3	284	371	25	32	33.8	24.1	104.8	305.6	415.3	3	11	64	D	0	0	0	1	1	0	0	1.4	0
282854	35628	1033	34.3	447.8	287.6	415	275	73	28	73	18	14.2	476.9	280.3	4	11	64	A	0	0	1	0	1	1	1	4.1	0
282855	35628	431	34.4	271.6	674.2	259	661	24	28	31.6	17.4	124.8	288.7	698.8	5	11	64	D	0	0	0	1	1	0.2	0	1.8	0
282856	35628	825	34.1	535.2	592.7	519	573	34	36	41.1	25.6	47.8	555.4	570.5	6	11	64	B	1	0	0	0	0	0.1	0	1.6	0
282857	35628	616	33.9	89.2	832.4	76	814	27	38	41.4	19	58.6	73.5	858	7	11	64	C	0	1	0	0	0	0.1	0	2.2	0
282858	35628	751	33.5	555.9	763.2	544	742	21	44	44.6	21.4	93	557.5	793.2	8	11	64	B	1	0	0	0	0	0	0	2.1	0
282859	35629	479	34.8	272.2	172.6	255	163	40	18	37.8	16.1	173.7	302	175.9	1	11	64	D	0	0	0	1	1	0.3	0	2.3	1
282860	35629	677	33.6	560	111.5	545	88	24	42	42.6	20.2	76.8	566.8	82.2	2	11	64	B	1	0	0	0	0	0.3	0	2.1	0
282861	35629	639	34.6	298	386.6	284	371	25	32	33.8	24	104.3	290.6	357.6	3	11	64	D	0	0	0	1	1	0	0	1.4	0
282862	35629	1051	34	451.5	289.8	417	279	74	23	75.6	17.7	7.1	481.2	286.1	4	11	64	B	1	0	0	0	0	0.4	0	4.3	1
282863	35629	430	34.4	270	673.3	258	660	23	28	31	17.7	122.3	286.1	698.7	5	11	64	D	0	0	0	1	1	0.2	0	1.8	0
282864	35629	831	34.4	535.4	592.3	518	573	36	36	43	24.6	44.6	556.8	571.2	6	11	64	B	1	0	0	0	0	0	0	1.8	0
282865	35629	620	34.1	89.3	832	76	814	27	37	40.8	19.3	57.5	73.2	857.3	7	11	64	C	0	1	0	0	0	0	0	2.1	0
282866	35629	752	33.5	555.8	763.3	544	742	21	43	44.5	21.5	92.9	557.4	793.2	8	11	64	B	1	0	0	0	0	0	0	2.1	0
282867	35630	560	34.6	287.9	186.9	268	175	44	23	46.1	15.5	158.7	315.9	197.8	1	11	64	D	0	0	0	1	1	2.2	1	3	0
282868	35630	651	33.6	560	113	546	89	23	42	41	20.2	75.9	567.3	83.9	2	11	64	B	1	0	0	0	0	0.2	0	2	0
282869	35630	633	34.6	297.9	386.6	284	371	25	32	33.4	24.1	105.3	290	357.7	3	11	64	D	0	0	0	1	1	0	0	1.4	0
282870	35630	1122	33.9	456.8	291.6	420	280	79	23	80	17.9	7	486.5	287.9	4	11	64	B	1	0	0	0	0	0.6	0	4.5	1
282871	35630	442	34.3	273.2	673.4	260	660	26	29	31.7	17.7	131.2	293	696	5	11	64	D	0	0	0	1	1	0.3	0	1.8	0
282872	35630	852	34	536	590.7	519	572	36	36	43.4	25	43.3	557.8	570.1	6	11	64	B	1	0	0	0	0	0.2	0	1.7	0
282873	35630	637	34.2	88.6	834.7	76	815	27	42	45.9	17.7	61.3	74.2	861	7	11	64	C	0	1	0	0	0	0.3	0	2.6	1
282874	35630	763	33.5	555.7	763.3	543	742	22	44	44.3	21.9	92.9	557.2	793.3	8	11	64	B	1	0	0	0	0	0	0	2	0
282875	35631	531	34.7	289.2	191.5	268	179	44	24	47.5	14.2	156.7	316.7	203.3	1	11	64	D	0	0	0	1	1	0.5	0	3.3	1
282876	35631	647	33.8	560.5	112.5	547	88	22	43	42.7	19.3	78.3	566.6	83.1	2	11	64	B	1	0	0	0	0	0.1	0	2.2	0
282877	35631	638	34.5	297.9	386.7	284	371	25	32	33.7	24.1	105.2	290	357.7	3	11	64	D	0	0	0	1	1	0	0	1.4	0
282878	35631	723	34	431.5	295	410	282	44	24	43.8	21	162.9	460.2	303.8	4	11	64	A	0	0	1	0	1	2.6	1	2.1	0
282879	35631	481	35.1	270.6	677	260	662	20	32	31.7	19.3	80.5	265.6	706.6	5	11	64	D	0	0	0	1	1	0.5	0	1.6	0
282880	35631	848	34.6	536	590.7	519	571	36	37	44	24.5	43.6	557.8	570	6	11	64	B	1	0	0	0	0	0	0	1.8	0
282881	35631	503	34.1	84.4	841.3	73	824	25	38	40.6	15.8	57	68.1	866.5	7	11	64	C	0	1	0	0	0	0.8	0	2.6	1
282882	35631	772	33.4	555.6	763.4	543	742	22	43	44.2	22.2	92.3	554.4	733.5	8	11	64	B	1	0	0	0	0	0	0	2	0
282883	35632	600	34.3	281.4	199.2	262	189	41	21	41.2	18.5	12.6	310.7	192.6	1	11	64	D	0	0	0	1	1	1.1	1	2.2	0
282884	35632	584	33.6	561	114.6	548	93	21	39	39.9	18.6	80.5	565.9	85	2	11	64	B	1	0	0	0	0	0.2	0	2.1	0
282885	35632	640	34.5	297.9	386.8	284	371	25	32	33.8	24.1	105.6	289.9	357.9	3	11	64	D	0	0	0	1	1	0	0	1.4	0
282886	35632	806	34	457.8	359.1	442	340	32	40	45.1	22.7	124.6	474.9	383.8	4	11	64	D	0	1	0	0	0	7.1	1	2	0
282887	35632	442	34.5	273.8	675	262	662	24	27	31	18.1	53.7	256	699.2	5	11	64	D	0	0	0	1	1	0.4	0	1.7	0
282888	35632	849	34.4	535.6	591	518	572	37	36	44.1	24.5	44.2	557.1	570.1	6	11	64	B	1	0	0	0	0	0.1	0	1.8	0
282889	35632	714	33.7	89.9	833.3	76	813	25	41	40.2	22.6	95.5	92.8	863.2	7	11	64	C	0	1	0	0	0	1	0	1.8	0
282890	35632	764	33.6	555.6	763.2	543	742	22	43	44.1	22.1	93.3	557.4	793.1	8	11	64	B	1	0	0	0	0	0	0	2	0
282891	35633	520	34.7	286.5	170	270	159	37	24	39	17	25.5	313.5	157	1	11	64	D	0	0	0	1	1	3	1	2.3	0
282892	35633	546	33.5	561	115.6	549	93	20	39	37.6	18.5	79.1	566.7	86.1	2	11	64	B	1	0	0	0	0	0.1	0	2	0
282893	35633	637	34.6	297.9	386.7	284	371	25	32	33.6	24.2	104.7	290.3	357.7	3	11	64	D	0	0	0	1	1	0	0	1.4	0
282894	35633	839	34.4	454.7	371.1	440	349	29	48	51.1	20.9	113	466.4	398.8	4	11	64	D	0	1	0	0	0	1.3	1	2.4	0
282895	35633	418	34.4	275.9	675.4	266	663	21	26	27.9	19.1	63.4	262.5	702.2	5	11	64	D	0	0	0	1	1	0.2	0	1.5	0
282896	35633	855	34.4	535.5	590.7	518	570	36	38	44.9	24.3	45.7	556.5	569.2	6	11	64	B	1	0	0	0	0	0	0	1.8	0
282897	35633	774	34.3	110.6	834.4	86	819	56	30	62.6	15.7	159.8	138.8	844.8	7	11	64	C	0	1	0	0	0	2.1	1	4	0
282898	35633	766	33.6	555.6	763.2	543	742	22	43	44	22.2	93.2	557.3	793.2	8	11	64	B	1	0	0	0	0	0	0	2	0
282899	35634	418	36	292.1	175	274	166	38	17	38.4	13.9	168.8	321.6	180.8	1	11	64	D	0	0	0	1	1	0.8	0	2.8	1
282900	35634	620	33.6	560.9	113.4	548	88	21	44	42	18.8	79.2	566.5	83.9	2	11	64	B	1	0	0	0	0	0.2	0	2.2	0
282901	35634	644	34.4	297.9	386.6	284	371	25	32	33.6	24.4	105.1	290.1	357.7	3	11	64	D	0	0	0	1	1	0	0	1.4	0
282902	35634	753	34.5	451.4	372.1	441	350	23	46	46.1	20.8	78.9	445.6	401.5	4	11	64	D	0	1	0	0	0	0.4	0	2.2	0
282903	35634	429	34.4	275.5	674.8	263	662	24	25	28.2	19.4	49.7	256.1	697.7	5	11	64	D	0	0	0	1	1	0.1	0	1.5	0
282904	35634	874	34.3	536.5	590.7	518	570	38	38	47.7	23.3	43.1	558.4	570.2	6	11	64	B	1	0	0	0	0	0.1	0	2	0
282905	35634	897	33.8	138.8	843.4	105	830	71	24	73.2	15.6	169.6	168.3	848.9	7	11	64	C	0	1	0	0	0	3	1	4.7	0
282906	35634	765	33.5	555.7	763.2	543	742	22	43	44	22.1	93	557.2	793.1	8	11	64	B	1	0	0	0	0	0	0	2	0
282907	35635	404	36.2	288.9	176.3	270	168	39	17	38.7	13.3	169.9	318.4	181.6	1	11	64	D	0	0	0	1	1	0.4	0	2.9	1
282908	35635	666	33.5	560.2	113.9	546	88	23	44	42.3	20.1	76.5	567.2	84.7	2	11	64	B	1	0	0	0	0	0.1	0	2.1	0
282909	35635	647	34.3	297.8	386.4	284	371	25	32	33.9	24.3	106.3	306.3	415.2	3	11	64	D	0	0	0	1	1	0	0	1.4	0
282910	35635	761	34	441.9	376.3	429	356	28	45	40.4	24	86.5	440	406.2	4	11	64	C	0	0	0	1	1	1.1	1	1.7	0
282911	35635	388	34.7	274.2	674.6	260	664	28	22	30.9	16	31.5	248.6	690.3	5	11	64	D	0	0	0	1	1	0.1	0	1.9	0
282912	35635	826	34.4	534.3	592.4	517	575	37	34	42.7	24.6	43.6	556	571.7	6	11	64	B	1	0	0	0	0	0.3	0	1.7	0
282913	35635	658	33.5	257.5	860.7	235	851	50	19	47.5	17.6	176.5	287.5	862.5	7	11	64	D	0	0	0	1	1	12.2	1	2.7	0
282914	35635	768	33.6	555.7	763.1	543	742	22	43	44.2	22.1	92.9	557.2	793.1	8	11	64	B	1	0	0	0	0	0	0	2	0
282915	35636	565	34.4	289.4	179	269	165	43	27	47.8	15	152.6	316.1	192.8	1	11	64	D	0	0	0	1	1	0.3	0	3.2	1
282916	35636	667	33.3	560.2	114	546	90	23	43	42.1	20.2	77.9	566.5	84.7	2	11	64	B	1	0	0	0	0	0	0	2.1	0
282917	35636	646	34.7	297.9	386.3	284	371	25	32	33.9	24.2	106.5	306.4	415.1	3	11	64	D	0	0	0	1	1	0	0	1.4	0
282918	35636	412	36.7	442.3	391.4	433	374	19	33	35.7	14.7	105.4	434.3	362.5	4	11	64	C	0	0	0	1	1	1.5	1	2.4	0
282919	35636	412	34.1	277.4	671.9	262	662	30	20	31	16.9	21	249.4	682.6	5	11	64	D	0	0	0	1	1	0.4	0	1.8	0
282920	35636	849	34.4	536.3	589.2	519	571	38	35	45.2	23.9	42.1	558.5	569.1	6	11	64	B	1	0	0	0	0	0.4	0	1.9	0
282921	35636	507	33.9	267.4	864.5	252	853	33	22	34.5	18.7	159.8	295.6	874.9	7	11	64	D	0	0	0	1	1	1.1	1	1.8	0
282922	35636	792	33.4	555.5	763.7	543	742	22	44	45.1	22.4	91.9	556.5	793.7	8	11	64	B	1	0	0	0	0	0.1	0	2	0
282923	35637	400	35.3	296.1	191.1	279	183	34	17	34.5	14.8	167	266.9	184.3	1	11	64	D	0	0	0	1	1	1.4	1	2.3	0
282924	35637	621	33.4	560.3	114.7	546	89	23	43	39.6	19.9	75.8	567.7	85.6	2	11	64	B	1	0	0	0	0	0.1	0	2	0
282925	35637	644	34.3	298	386.5	285	371	24	32	34.2	24	103.7	305.2	415.7	3	11	64	D	0	0	0	1	1	0	0	1.4	0
282926	35637	445	34.2	279.6	673.1	264	660	30	26	35.3	16	41.9	257.3	693.2	5	11	64	D	0	0	0	1	1	0.3	0	2.2	0
282927	35637	881	34.4	537.4	588.2	519	568	40	38	48.6	23.1	41.1	560	568.5	6	11	64	B	1	0	0	0	0	0.2	0	2.1	0
282928	35637	497	34.1	267.1	864	252	853	33	20	33.8	18.7	163.6	295.9	872.5	7	11	64	D	0	0	0	1	1	0.1	0	1.8	0
282929	35637	792	33.4	555.5	763.6	543	742	22	44	45.1	22.4	92	556.5	793.6	8	11	64	B	1	0	0	0	0	0	0	2	0
282930	35638	619	34.4	282.6	154.7	268	139	33	32	39.2	20.1	43.4	304.4	134	1	11	64	B	0	0	1	0	1	4	1	1.9	0
282931	35638	650	33.6	560.4	113.9	547	90	22	42	41.6	19.9	79.1	566	84.5	2	11	64	B	1	0	0	0	0	0.1	0	2.1	0
282932	35638	638	34.6	298	386.5	284	371	25	32	33.7	24.1	103.4	304.9	415.7	3	11	64	D	0	0	0	1	1	0	0	1.4	0
282933	35638	614	35.2	439.1	377.3	429	357	20	46	44	17.8	97.6	443.1	407.1	4	11	64	C	0	0	0	1	1	34.3	1	2.5	0
282934	35638	426	34.1	279.6	670.9	264	660	30	22	31.7	17.1	29.9	253.6	685.9	5	11	64	D	0	0	0	1	1	0.2	0	1.9	0
282935	35638	867	34.4	536.9	588.6	519	569	39	37	46.6	23.7	41.7	559.2	568.6	6	11	64	B	1	0	0	0	0	0.1	0	2	0
282936	35638	504	34.2	265.9	865.3	251	852	30	27	34.9	18.4	138.8	288.5	885.1	7	11	64	D	0	0	0	1	1	0.2	0	1.9	0
282937	35638	786	33.4	555.5	763.5	543	742	22	43	44.5	22.5	91.3	554.8	733.5	8	11	64	B	1	0	0	0	0	0	0	2	0
282938	35639	491	35.2	290.6	161.6	270	154	43	15	44.3	14.1	3.1	320.6	160	1	11	64	D	0	0	0	1	1	1.1	1	3.1	0
282939	35639	554	33.6	560.6	115.2	549	92	20	40	36.2	19.5	78.8	566.4	85.8	2	11	64	B	1	0	0	0	0	0.1	0	1.9	0
282940	35639	639	34.3	298	386.7	284	371	25	32	33.8	24.1	104.3	290.6	357.6	3	11	64	D	0	0	0	1	1	0	0	1.4	0
282941	35639	700	34.4	438.7	368.4	424	351	28	38	38.6	23.1	115.3	451.5	395.5	4	11	64	C	0	0	0	1	1	0.9	0	1.7	0
282942	35639	452	34.2	280.1	674.2	267	661	27	28	33	17.4	49.6	260.6	697	5	11	64	D	0	0	0	1	1	0.3	0	1.9	0
282943	35639	914	34.3	539.9	590.8	520	571	42	37	47.8	24.4	40	562.8	571.5	6	11	64	B	1	0	0	0	0	0.4	0	2	0
282944	35639	360	34.9	264.3	867.8	252	856	25	23	29.4	15.6	129.9	245	844.8	7	11	64	D	0	0	0	1	1	0.3	0	1.9	0
282945	35639	782	33.5	555.4	763.5	543	742	22	43	44	22.6	92.2	554.3	733.5	8	11	64	B	1	0	0	0	0	0	0	1.9	0
282946	35640	568	34.7	294.2	149.4	276	135	37	29	41.7	17.3	140.7	317.4	168.4	1	11	64	B	0	0	1	0	1	1.3	1	2.4	0
282947	35640	584	33.7	560.1	114.8	548	91	21	41	37.3	19.9	75.6	567.6	85.7	2	11	64	B	1	0	0	0	0	0.1	0	1.9	0
282948	35640	653	34.4	297.9	386.8	284	371	25	33	34.3	24.3	104.1	305.3	415.9	3	11	64	D	0	0	0	1	1	0	0	1.4	0
282949	35640	698	34.5	376	389	351	375	44	25	42.1	21.1	14.6	347	396.6	4	11	64	C	0	0	0	1	1	6.7	1	2	0
282950	35640	459	34.2	280.6	673.7	267	660	28	28	33.7	17.4	47.6	300.8	651.5	5	11	64	D	0	0	0	1	1	0.1	0	1.9	0
282951	35640	855	34.5	537.5	590.8	519	572	39	35	44.4	24.5	38.1	561.1	572.3	6	11	64	B	1	0	0	0	0	0.2	0	1.8	0
282952	35640	441	34.4	264.5	866.9	250	854	29	25	34	16.5	138	242.2	846.9	7	11	64	D	0	0	0	1	1	0.1	0	2.1	0
282953	35640	782	33.4	555.3	763.5	542	742	23	43	43.7	22.8	92.4	554.1	733.5	8	11	64	B	1	0	0	0	0	0	0	1.9	0
282954	35641	495	35	290	145.8	273	133	35	27	37.8	16.7	142.2	313.7	164.2	1	11	64	B	0	0	1	0	1	0.6	0	2.3	0
282955	35641	568	33.8	560.1	115.1	547	94	22	37	35.5	20.4	76.2	567.2	85.9	2	11	64	B	1	0	0	0	0	0	0	1.7	0
282956	35641	646	34.2	297.9	386.7	284	371	25	32	33.8	24.3	104.9	290.2	357.7	3	11	64	D	0	0	0	1	1	0	0	1.4	0
282957	35641	700	34	374.8	390.6	353	376	39	26	38.9	22.9	21.4	346.9	401.5	4	11	64	C	0	0	0	1	1	0.2	0	1.7	0
282958	35641	470	34.4	279.6	673.5	267	659	26	30	34	17.6	54.1	262.1	697.8	5	11	64	D	0	0	0	1	1	0.1	0	1.9	0
282959	35641	873	34.2	536.8	589.8	519	572	38	35	44.5	25	40.4	559.7	570.4	6	11	64	B	1	0	0	0	0	0.1	0	1.8	0
282960	35641	538	33.8	268	863	251	854	37	19	36.5	18.8	4.5	297.9	860.6	7	11	64	D	0	0	0	1	1	0.5	0	1.9	0
282961	35641	807	33.4	555.3	762.7	542	741	23	43	44.4	23.1	89.4	555.6	732.7	8	11	64	B	1	0	0	0	0	0.1	0	1.9	0
282962	35642	536	34.2	297.1	146.6	284	128	28	34	39.2	17.4	120.1	282.1	120.7	1	11	64	B	0	0	1	0	1	0.7	0	2.2	0
282963	35642	551	33.7	560.6	115.4	549	93	20	39	36.5	19.2	77.9	566.9	86	2	11	64	B	1	0	0	0	0	0.1	0	1.9	0
282964	35642	643	34.3	297.9	386.6	284	371	25	32	33.6	24.4	104.8	290.2	357.6	3	11	64	D	0	0	0	1	1	0	0	1.4	0
282965	35642	691	33.8	374.5	389.5	354	377	38	25	37.5	23.5	4.7	344.6	392	4	11	64	C	0	0	0	1	1	0.1	0	1.6	0
282966	35642	495	34.2	279.7	673.2	266	659	28	29	35.1	18	48.8	259.9	695.7	5	11	64	D	0	0	0	1	1	0	0	1.9	0
282967	35642	871	34.2	538.1	588.5	519	571	40	34	46.7	23.7	37.9	561.7	570.1	6	11	64	B	1	0	0	0	0	0.2	0	2	0
282968	35642	675	33.9	285.2	856.4	274	827	21	50	47	18.3	87	286.7	826.5	7	11	64	D	0	0	0	1	1	1.9	1	2.6	0
282969	35642	809	33.4	555.4	762.8	543	741	22	44	45	22.9	90.1	555.4	792.8	8	11	64	B	1	0	0	0	0	0	0	2	0
282970	35643	596	34.4	294.4	152.6	282	132	26	38	40.7	18.6	115	281.7	125.4	1	11	64	B	0	0	1	0	1	0.7	0	2.2	0
282971	35643	653	33.4	559.6	112.8	546	91	23	39	39.2	21.2	76.4	566.6	83.6	2	11	64	B	1	0	0	0	0	0.3	0	1.8	0
282972	35643	651	34.2	297.9	386.4	284	371	25	32	33.9	24.5	105.5	305.9	415.3	3	11	64	D	0	0	0	1	1	0	0	1.4	0
282973	35643	690	34.2	361.2	337.8	351	316	23	42	40.7	21.6	97.6	357.3	308	4	11	64	A	0	0	1	0	1	5.4	1	1.9	0
282974	35643	492	34.3	280	673.9	266	660	28	29	34.3	18.3	48.8	260.2	696.5	5	11	64	D	0	0	0	1	1	0.1	0	1.9	0
282975	35643	842	34.4	536.7	589	518	572	40	33	44.7	24	35.7	561.1	571.5	6	11	64	B	1	0	0	0	0	0.1	0	1.9	0
282976	35643	708	33.5	274.8	862.8	253	849	39	30	41.2	21.9	144.9	250.3	845.5	7	11	64	D	0	0	0	1	1	1.2	1	1.9	0
282977	35643	812	33.4	555.3	763	543	741	22	44	45.2	22.9	90.4	555.1	733	8	11	64	B	1	0	0	0	0	0	0	2	0
282978	35644	604	34.3	294.2	173.2	278	158	35	28	38.6	19.9	146.5	319.2	189.7	1	11	64	D	0	0	0	1	1	2.1	1	1.9	0
282979	35644	648	33.5	559.8	113.3	546	89	23	42	39.6	20.8	75.4	567.4	84.3	2	11	64	B	1	0	0	0	0	0.1	0	1.9	0
282980	35644	651	34.3	297.9	386.3	284	371	25	32	34	24.4	105.6	306	415.2	3	11	64	D	0	0	0	1	1	0	0	1.4	0
282981	35644	666	34.3	357.7	311.9	346	289	26	41	40.8	20.8	113.1	346	284.3	4	11	64	A	0	0	1	0	1	2.7	1	2	0
282982	35644	497	34.3	280.2	673.8	267	660	27	29	34	18.6	51.3	261.4	697.3	5	11	64	D	0	0	0	1	1	0	0	1.8	0
282983	35644	852	34.5	536.7	588.8	518	572	40	33	45.1	24.1	36.6	560.8	570.9	6	11	64	B	1	0	0	0	0	0	0	1.9	0
282984	35644	756	33.8	208.8	861	181	850	53	22	51.6	18.7	168.9	179.3	855.2	7	11	64	D	0	0	0	1	1	6.7	1	2.8	0
282985	35644	814	33.4	555.3	763.2	543	741	22	44	45.4	22.8	90.2	555.2	733.2	8	11	64	B	1	0	0	0	0	0	0	2	0
282986	35645	467	36.2	295.2	176.6	283	160	27	31	36.4	16.3	120.7	279.9	150.8	1	11	64	D	0	0	0	1	1	0.4	0	2.2	0
282987	35645	620	33.6	559.8	113.7	546	91	23	39	37.7	20.9	74.4	567.9	84.8	2	11	64	B	1	0	0	0	0	0	0	1.8	0
282988	35645	641	34.5	298.1	386.3	284	371	25	32	34	24	105.2	305.9	415.2	3	11	64	D	0	0	0	1	1	0	0	1.4	0
282989	35645	490	35	359.8	315.3	345	303	27	27	30.6	20.4	131.2	379.6	337.9	4	11	64	A	0	0	1	0	1	0.4	0	1.5	0
282990	35645	502	34.2	280.1	673.8	266	659	28	30	34.1	18.7	50	260.9	696.8	5	11	64	D	0	0	0	1	1	0	0	1.8	0
282991	35645	863	34.3	536.9	588.7	518	571	40	34	45.7	24.1	37.2	560.8	570.5	6	11	64	B	1	0	0	0	0	0	0	1.9	0
282992	35645	605	33.8	195.5	856.5	181	840	30	31	35.1	21.9	136.9	173.6	836	7	11	64	D	0	0	0	1	1	1.4	1	1.6	0
282993	35645	796	33.4	555.5	763.1	543	741	22	44	45.2	22.4	91.1	554.9	733.1	8	11	64	B	1	0	0	0	0	0	0	2	0
282994	35646	580	34.2	293	184.5	278	169	35	29	38.8	19.1	142	316.6	203	1	11	64	D	0	0	0	1	1	0.8	0	2	0
282995	35646	651	33.4	559.3	113	545	90	24	40	37.8	21.9	72.2	568.4	84.4	2	11	64	B	1	0	0	0	0	0.1	0	1.7	0
282996	35646	647	34.5	297.9	386.5	284	371	25	32	34.1	24.1	105.2	305.8	415.4	3	11	64	D	0	0	0	1	1	0	0	1.4	0
282997	35646	449	36.1	359.4	332.9	342	318	32	31	40.1	14.2	44.5	338	353.9	4	11	64	A	0	0	1	0	1	1.8	1	2.8	0
282998	35646	495	33.9	280.5	672.7	268	658	26	30	33.6	18.7	55.3	297.5	648.1	5	11	64	D	0	0	0	1	1	0.1	0	1.8	0
282999	35646	867	34.6	536.7	588.3	518	571	40	34	45.5	24.3	36.4	560.9	570.5	6	11	64	B	1	0	0	0	0	0	0	1.9	0
283000	35646	627	34.1	195.6	856.3	183	837	27	35	35.4	22.6	121.2	180.1	830.6	7	11	64	D	0	0	0	1	1	0	0	1.6	0
283001	35646	791	33.6	555.4	763.3	543	742	22	43	44.6	22.6	90.9	555.9	793.3	8	11	64	B	1	0	0	0	0	0	0	2	0
283002	35647	508	34.7	295.3	180.6	280	166	30	32	37.8	17.1	132.6	315.6	202.7	1	11	64	D	0	0	0	1	1	0.5	0	2.2	0
283003	35647	655	33.6	559.6	113.4	545	88	24	43	39.3	21.2	72.5	568.6	84.8	2	11	64	B	1	0	0	0	0	0.1	0	1.8	0
283004	35647	645	34.4	298	386.6	284	371	25	33	34	24.2	103.5	305	415.8	3	11	64	D	0	0	0	1	1	0	0	1.4	0
283005	35647	490	33.7	280.1	672.1	268	658	25	30	33.2	18.8	56.5	263.6	697.1	5	11	64	D	0	0	0	1	1	0.1	0	1.8	0
283006	35647	894	34.2	537.3	587.8	518	571	43	34	47.8	23.8	36.2	561.5	570.1	6	11	64	B	1	0	0	0	0	0.1	0	2	0
283007	35647	644	33.8	196.1	856.1	184	836	26	37	36.3	22.6	112.5	184.6	828.4	7	11	64	D	0	0	0	1	1	0.1	0	1.6	0
283008	35647	800	33.4	555.3	763.3	543	742	22	43	44.4	23	90.2	555.4	793.3	8	11	64	B	1	0	0	0	0	0	0	1.9	0
283009	35648	692	34.3	294.4	183.9	281	163	29	41	44.8	19.7	113.8	306.5	211.4	1	11	64	D	0	0	0	1	1	0.3	0	2.3	0
283010	35648	705	33.5	559.3	113.1	545	89	24	42	41	21.9	74.3	567.4	84.2	2	11	64	B	1	0	0	0	0	0	0	1.9	0
283011	35648	646	34.5	298	386.8	284	371	25	33	34	24.2	104.5	305.5	415.8	3	11	64	D	0	0	0	1	1	0	0	1.4	0
283012	35648	383	36.6	352.5	349.6	340	336	25	26	32	15.2	52.1	370.9	325.9	4	11	64	C	0	0	0	1	1	33.7	1	2.1	0
283013	35648	480	34.1	279.2	672.3	266	658	27	29	33.1	18.5	50.7	298.2	649.1	5	11	64	D	0	0	0	1	1	0.1	0	1.8	0
283014	35648	896	34.2	537.5	587.7	518	570	42	35	48.2	23.6	36.8	561.5	569.7	6	11	64	B	1	0	0	0	0	0	0	2	0
283015	35648	631	33.9	197.2	857.2	186	837	25	37	35	22.9	111	186.4	829.2	7	11	64	D	0	0	0	1	1	0.2	0	1.5	0
283016	35648	798	33.5	555.4	763.3	543	742	22	43	44.4	22.9	90.4	555.6	793.3	8	11	64	B	1	0	0	0	0	0	0	1.9	0
283017	35649	749	34.3	295.6	188.6	282	166	29	45	46	20.7	108.8	305.2	217	1	11	64	D	0	0	0	1	1	0.5	0	2.2	0
283018	35649	656	33.6	559.3	113.6	545	91	24	40	38.4	21.8	73.5	567.9	84.8	2	11	64	B	1	0	0	0	0	0.1	0	1.8	0
283019	35649	646	34.3	297.9	386.7	284	371	25	32	33.9	24.2	104.9	290.2	357.7	3	11	64	D	0	0	0	1	1	0	0	1.4	0
283020	35649	488	33.8	278.9	671.8	266	657	26	30	33.9	18.3	53.6	261.1	695.9	5	11	64	D	0	0	0	1	1	0.1	0	1.8	0
283021	35649	887	34.2	536.9	587.9	518	571	40	34	45.8	24.6	36.3	561	570.2	6	11	64	B	1	0	0	0	0	0.1	0	1.9	0
283022	35649	574	33.9	195.3	858.7	176	844	35	29	37.5	19.5	144	171.1	841.1	7	11	64	D	0	0	0	1	1	0.2	0	1.9	0
283023	35649	785	33.4	555.4	763	543	742	22	43	44.2	22.6	91.4	556.2	793	8	11	64	B	1	0	0	0	0	0	0	2	0
283024	35650	552	35.2	292.6	208.4	277	194	35	26	36.2	19.4	151.8	319	222.6	1	11	64	D	0	0	0	1	1	2	1	1.9	0
283025	35650	621	33.6	559.7	113.7	546	91	23	40	38.1	20.8	73.3	568.3	84.9	2	11	64	B	1	0	0	0	0	0	0	1.8	0
283026	35650	644	34.4	297.9	386.6	284	371	25	32	33.7	24.4	104.8	305.6	415.6	3	11	64	D	0	0	0	1	1	0	0	1.4	0
283027	35650	492	34.2	278.7	671.3	266	657	26	30	33.9	18.5	54.1	261.1	695.6	5	11	64	D	0	0	0	1	1	0.1	0	1.8	0
283028	35650	876	34.3	536.8	588.4	518	572	41	33	45.1	24.7	34.3	561.5	571.5	6	11	64	B	1	0	0	0	0	0	0	1.8	0
283029	35650	575	34.2	198.3	859.1	187	841	25	34	33.9	21.6	118	184.2	832.7	7	11	64	D	0	0	0	1	1	0.3	0	1.6	0
283030	35650	788	33.4	555.4	762.9	543	741	22	44	44.2	22.7	91.1	555.9	792.9	8	11	64	B	1	0	0	0	0	0	0	1.9	0
283031	35651	572	35	291.4	206.2	274	193	39	25	40.8	17.8	154.2	318.4	219.2	1	11	64	D	0	0	0	1	1	0.3	0	2.3	0
283032	35651	627	33.6	559.5	113.7	545	91	24	39	37.5	21.3	71.8	568.9	85.2	2	11	64	B	1	0	0	0	0	0	0	1.8	0
283033	35651	649	34.2	297.9	386.5	284	371	25	32	33.5	24.7	104.8	305.5	415.5	3	11	64	D	0	0	0	1	1	0	0	1.4	0
283034	35651	363	37	348.7	392.9	340	378	17	29	30.5	15.1	77.1	355.4	363.7	4	11	64	C	0	0	0	1	1	29.3	1	2	0
283035	35651	482	33.9	278	672.2	266	658	25	30	33.2	18.5	56.9	261.6	697.3	5	11	64	D	0	0	0	1	1	0.1	0	1.8	0
283036	35651	874	34.3	535.6	587.5	517	573	42	30	44.3	25.1	29.1	561.8	572.9	6	11	64	B	1	0	0	0	0	0.1	0	1.8	0
283037	35651	574	34	198	860	186	842	26	33	32.6	22.4	121.2	182.4	834.4	7	11	64	D	0	0	0	1	1	0.1	0	1.5	0
283038	35651	787	33.3	555.5	762.8	543	741	22	44	44.8	22.4	90.8	555.9	792.8	8	11	64	B	1	0	0	0	0	0	0	2	0
283039	35652	654	34.7	288.4	206.1	270	195	42	22	39.5	21.1	171.9	318.1	210.3	1	11	64	D	0	0	0	1	1	0.3	0	1.9	0
283040	35652	625	33.6	559.3	114	545	92	24	38	36.9	21.6	71	569.1	85.6	2	11	64	B	1	0	0	0	0	0	0	1.7	0
283041	35652	650	34.3	297.9	386.4	284	371	25	32	34	24.3	105.2	305.8	415.3	3	11	64	D	0	0	0	1	1	0	0	1.4	0
283042	35652	489	34.4	277.6	671.4	265	657	26	30	34.6	18	54.2	260.1	695.8	5	11	64	D	0	0	0	1	1	0.1	0	1.9	0
283043	35652	878	34.5	533.4	584.5	510	572	48	27	46	24.3	7.6	563.2	580.6	6	11	64	B	1	0	0	0	0	0.4	0	1.9	0
283044	35652	607	33.8	198.2	859.7	187	839	24	37	35.2	21.9	107.6	189.1	831.1	7	11	64	D	0	0	0	1	1	0	0	1.6	0
283045	35652	800	33.4	555.5	763.1	543	741	22	44	45.4	22.5	91	554.9	733.1	8	11	64	B	1	0	0	0	0	0	0	2	0
283046	35653	530	34.5	292.1	200.2	275	189	37	21	38.2	17.7	163.5	320.9	208.7	1	11	64	D	0	0	0	1	1	0.7	0	2.2	0
283047	35653	649	33.5	559.1	113.4	544	91	25	39	37.9	21.8	70.2	569.2	85.2	2	11	64	B	1	0	0	0	0	0.1	0	1.7	0
283048	35653	650	34.3	297.9	386.4	284	371	25	32	34	24.3	104.8	305.6	415.4	3	11	64	D	0	0	0	1	1	0	0	1.4	0
283049	35653	477	34.2	277.4	670.8	263	657	29	28	33.9	17.9	43.4	255.6	691.4	5	11	64	D	0	0	0	1	1	0.1	0	1.9	0
283050	35653	889	34.6	533.5	585.1	510	572	50	27	46.4	24.4	4.2	563.4	582.9	6	11	64	B	1	0	0	0	0	0.1	0	1.9	0
283051	35653	617	34	197.9	861	187	841	24	37	35.2	22.3	109.5	187.8	832.8	7	11	64	D	0	0	0	1	1	0.1	0	1.6	0
283052	35653	796	33.4	555.5	763.2	543	741	22	44	45.1	22.5	91.2	554.9	733.2	8	11	64	B	1	0	0	0	0	0	0	2	0
283053	35654	523	36	292	193.5	273	184	37	25	36.2	18.4	165.5	321.1	201.1	1	11	64	D	0	0	0	1	1	0.7	0	2	0
283054	35654	605	33.6	559.5	113.9	545	91	24	39	36.2	21.3	71.1	569.3	85.5	2	11	64	B	1	0	0	0	0	0.1	0	1.7	0
283055	35654	640	34.3	298	386.5	285	371	24	32	34.1	23.9	104	305.3	415.6	3	11	64	D	0	0	0	1	1	0	0	1.4	0
283056	35654	476	34.1	278.7	670.6	266	657	26	28	31.6	19.2	50.4	259.5	693.7	5	11	64	D	0	0	0	1	1	0.1	0	1.6	0
283057	35654	888	34.8	532.6	585.2	509	572	47	27	45.3	25	5.9	502.8	588.3	6	11	64	B	1	0	0	0	0	0.1	0	1.8	0
283058	35654	611	33.7	197.8	861.2	186	842	26	36	34.4	22.6	114.1	185.5	833.8	7	11	64	D	0	0	0	1	1	0	0	1.5	0
283059	35654	791	33.4	555.4	763.3	543	742	22	43	44.6	22.6	90.9	555.9	793.3	8	11	64	B	1	0	0	0	0	0	0	2	0
283060	35655	491	35.3	292.8	190.7	275	180	33	27	34.1	18.3	158.9	264.9	179.9	1	11	64	D	0	0	0	1	1	0.3	0	1.9	0
283061	35655	683	33.3	557.3	111.7	542	88	27	40	37.4	23.2	58.4	573	86.2	2	11	64	B	1	0	0	0	0	0.3	0	1.6	0
283062	35655	643	34.3	298	386.6	284	371	25	32	33.9	24.1	104	305.2	415.7	3	11	64	D	0	0	0	1	1	0	0	1.4	0
283063	35655	320	35.4	346.8	395.1	335	384	21	23	25.8	15.8	123.6	330.2	370.1	4	11	64	C	0	0	0	1	1	29	1	1.6	0
283064	35655	469	34.3	277.1	670	263	657	28	27	32.4	18.4	45.7	256.2	691.4	5	11	64	D	0	0	0	1	1	0.2	0	1.8	0
283065	35655	842	34.2	550	587.7	532	572	32	37	39.6	27.1	132.4	570.2	609.8	6	11	64	B	1	0	0	0	0	1.8	1	1.5	0
283066	35655	613	34	197.4	861.9	185	843	26	36	35	22.3	116.9	183.8	835.2	7	11	64	D	0	0	0	1	1	0.1	0	1.6	0
283067	35655	797	33.5	555.4	763.4	543	742	22	43	44.4	22.8	90.8	555.8	793.4	8	11	64	B	1	0	0	0	0	0	0	1.9	0
283068	35656	591	34.3	277.7	188.6	263	171	28	34	39.3	19.1	52.6	295.9	164.7	1	11	64	D	0	0	0	1	1	1.6	1	2.1	0
283069	35656	708	33.4	555.4	111.9	540	96	29	31	34	26.5	46.3	534.7	133.6	2	11	64	B	1	0	0	0	0	0.2	0	1.3	0
283070	35656	639	34.6	298.1	386.8	285	371	24	33	34.2	23.8	103.4	305.1	416	3	11	64	D	0	0	0	1	1	0	0	1.4	0
283071	35656	465	36.3	350.3	383.7	342	357	16	46	43.9	13.5	91.9	349.3	353.7	4	11	64	C	0	0	0	1	1	1.2	1	3.3	0
283072	35656	472	34.2	277.6	670.5	265	657	26	28	32.5	18.5	50.2	258.4	693.6	5	11	64	D	0	0	0	1	1	0.1	0	1.8	0
283073	35656	771	34.1	554.1	591	539	572	25	45	44	22.3	103.4	561.1	620.2	6	11	64	B	1	0	0	0	0	0.5	0	2	0
283074	35656	597	34.1	197.6	862.5	186	844	25	35	33.9	22.4	114.9	184.9	835.3	7	11	64	D	0	0	0	1	1	0.1	0	1.5	0
283075	35656	786	33.4	555.3	763.1	542	742	23	43	43.6	22.9	90.9	555.8	793.1	8	11	64	B	1	0	0	0	0	0	0	1.9	0
283076	35657	679	34.5	138.3	125.6	112	116	49	18	49.7	17.4	2.9	108.4	127.1	1	11	64	A	1	0	0	0	0	15.6	1	2.9	0
283077	35657	706	33.2	555.2	112.4	540	97	29	31	34.1	26.3	44.8	533.9	133.5	2	11	64	B	1	0	0	0	0	0.1	0	1.3	0
283078	35657	638	34.5	298.1	386.8	285	371	24	32	33.9	24	103.7	291	357.7	3	11	64	D	0	0	0	1	1	0	0	1.4	0
283079	35657	679	35.4	356.7	384.5	346	362	23	43	44.1	19.6	99	352	354.9	4	11	64	C	0	0	0	1	1	0.7	0	2.2	0
283080	35657	458	34.3	278	669.9	265	657	27	27	32.8	17.8	46.6	257.4	691.8	5	11	64	D	0	0	0	1	1	0.1	0	1.9	0
283081	35657	813	34	554	593.7	538	574	26	47	46	22.5	102.8	560.6	622.9	6	11	64	B	1	0	0	0	0	0.3	0	2	0
283082	35657	618	34.3	197.8	862.2	186	843	26	36	34.4	22.9	114.5	185.3	834.9	7	11	64	D	0	0	0	1	1	0	0	1.5	0
283083	35657	792	33.5	555.4	763.3	543	742	22	43	44.5	22.7	91.3	556.1	793.3	8	11	64	B	1	0	0	0	0	0	0	2	0
283084	35658	721	34.5	89	134.4	77	115	25	41	40.9	22.5	80.9	84.3	164	1	11	64	A	1	0	0	0	0	5.1	1	1.8	0
283085	35658	678	33.5	555.3	113.2	540	97	29	31	33.3	25.9	38.7	531.9	131.9	2	11	64	B	1	0	0	0	0	0.1	0	1.3	0
283086	35658	645	34.2	297.9	386.6	284	371	25	32	33.6	24.5	105.2	305.7	415.6	3	11	64	D	0	0	0	1	1	0	0	1.4	0
283087	35658	682	35.3	357.6	367.8	346	345	25	42	40.9	21.2	106.7	348.9	339	4	11	64	C	0	0	0	1	1	1.7	1	1.9	0
283088	35658	453	34.4	276.7	669.9	262	657	29	26	32.8	17.6	40.4	253.9	689.3	5	11	64	D	0	0	0	1	1	0.1	0	1.9	0
283089	35658	802	34	554.2	599.5	540	577	24	49	46.7	21.9	92.3	555.4	629.4	6	11	64	B	1	0	0	0	0	0.6	0	2.1	0
283090	35658	606	34	197.6	862.3	186	844	26	35	34.4	22.4	116	184.5	835.3	7	11	64	D	0	0	0	1	1	0	0	1.5	0
283091	35658	790	33.5	555.5	763.3	543	742	22	43	44.5	22.6	91.4	556.2	793.3	8	11	64	B	1	0	0	0	0	0	0	2	0
283092	35659	792	33.6	89	150.4	77	125	31	51	52.1	19.3	110.1	99.3	178.6	1	11	64	A	1	0	0	0	0	1.6	1	2.7	0
283093	35659	687	34	555.2	112.5	540	96	29	31	33.6	26	39.3	578.5	93.6	2	11	64	B	1	0	0	0	0	0.1	0	1.3	0
283094	35659	646	34.2	297.8	386.6	284	371	25	32	33.5	24.5	105.9	306	415.5	3	11	64	D	0	0	0	1	1	0	0	1.4	0
283095	35659	701	34.8	358.2	364.4	346	342	26	43	42.6	21	111.3	347.4	336.5	4	11	64	C	0	0	0	1	1	0.3	0	2	0
283096	35659	447	34.5	277.3	669.7	263	656	28	27	32.1	17.7	44	255.7	690.5	5	11	64	D	0	0	0	1	1	0.1	0	1.8	0
283097	35659	747	33.8	555.3	602.3	541	580	23	48	47.5	20	95.8	558.4	632.1	6	11	64	B	1	0	0	0	0	0.3	0	2.4	1
283098	35659	597	34	197.7	862.5	186	844	26	35	33.7	22.6	117	184.1	835.7	7	11	64	D	0	0	0	1	1	0	0	1.5	0
283099	35659	798	33.5	555.5	763.1	543	741	22	44	45.3	22.4	91.1	554.9	733.1	8	11	64	B	1	0	0	0	0	0	0	2	0
283100	35660	792	34.3	112.4	174.4	91	158	57	36	56.2	18	148.3	137.9	190.2	1	11	64	C	0	1	0	0	0	3.4	1	3.1	0
283101	35660	653	34.2	556.8	112.1	542	93	27	35	34.5	24.1	56.2	573.5	87.2	2	11	64	B	1	0	0	0	0	0.2	0	1.4	0
283102	35660	643	34.4	298	386.5	284	371	25	32	33.7	24.3	104.2	305.3	415.5	3	11	64	D	0	0	0	1	1	0	0	1.4	0
283103	35660	698	35.1	364.9	358.3	351	340	28	36	38.9	22.9	117.4	351	331.7	4	11	64	C	0	0	0	1	1	0.9	0	1.7	0
283104	35660	450	34.6	277.9	669.7	265	656	26	28	32.2	17.8	48.7	258.1	692.3	5	11	64	D	0	0	0	1	1	0.1	0	1.8	0
283105	35660	760	33.8	555.5	603.8	542	581	22	50	49.2	19.6	94.9	558.1	633.7	6	11	64	B	1	0	0	0	0	0.2	0	2.5	1
283106	35660	601	34.1	197.9	862.5	186	844	26	35	33.9	22.6	117.1	184.2	835.8	7	11	64	D	0	0	0	1	1	0	0	1.5	0
283107	35660	798	33.4	555.5	763.2	543	741	22	44	45.2	22.5	90.9	555	733.2	8	11	64	B	1	0	0	0	0	0	0	2	0
283108	35661	900	34.2	116.9	182.1	93	162	56	38	62.3	18.4	148	142.4	198	1	11	64	C	0	1	0	0	0	0.9	0	3.4	1
283109	35661	701	33.6	556.7	112.1	541	89	28	40	37.1	24	56.1	573.4	87.2	2	11	64	B	1	0	0	0	0	0	0	1.5	0
283110	35661	651	34.5	297.9	386.3	284	371	25	32	34.1	24.3	105.9	306.1	415.2	3	11	64	D	0	0	0	1	1	0	0	1.4	0
283111	35661	686	34.3	364.4	360.6	344	345	37	32	41.5	21	139.9	341.4	341.3	4	11	64	C	0	0	0	1	1	0.2	0	2	0
283112	35661	467	34.4	277.9	670.6	265	657	26	28	32.5	18.3	49.9	258.6	693.5	5	11	64	D	0	0	0	1	1	0.1	0	1.8	0
283113	35661	775	33.6	555.3	612.1	544	589	20	49	49.7	19.9	91.3	556	642.1	6	11	64	B	1	0	0	0	0	0.9	0	2.5	1
283114	35661	620	33.8	197.7	862.6	185	845	27	34	34.6	22.8	118.7	183.3	836.3	7	11	64	D	0	0	0	1	1	0	0	1.5	0
283115	35661	784	33.5	555.5	763.4	543	742	22	43	44.4	22.5	90.5	555.8	793.4	8	11	64	B	1	0	0	0	0	0	0	2	0
283116	35662	885	33.8	136	190.3	108	173	63	31	65.9	17.1	157.9	163.8	201.6	1	11	64	C	0	1	0	0	0	2.1	1	3.9	0
283117	35662	706	33.4	556.8	111.7	542	90	27	38	36.6	24.5	58.2	572.6	86.2	2	11	64	B	1	0	0	0	0	0	0	1.5	0
283118	35662	642	34.5	298	386.4	284	371	25	32	34.2	23.9	105	305.8	415.4	3	11	64	D	0	0	0	1	1	0	0	1.4	0
283119	35662	672	34.2	366.4	361.4	344	349	39	27	39.8	21.5	152.4	339.9	347.5	4	11	64	C	0	0	0	1	1	0.2	0	1.9	0
283120	35662	474	34	277.9	670.1	266	656	25	29	31.7	19	53.7	295.7	645.9	5	11	64	D	0	0	0	1	1	0.1	0	1.7	0
283121	35662	806	33.6	554.3	610.3	540	589	24	47	45.8	22.4	99	559	639.9	6	11	64	B	1	0	0	0	0	0.2	0	2	0
283122	35662	621	34	197.8	862.5	185	844	27	35	35	22.6	116.5	184.4	835.7	7	11	64	D	0	0	0	1	1	0	0	1.6	0
283123	35662	786	33.5	555.5	763.4	543	742	22	43	44.6	22.4	90.8	556	793.4	8	11	64	B	1	0	0	0	0	0	0	2	0
283124	35663	809	34.5	170.1	197.1	142	186	52	24	52	19.8	164.1	141.3	188.9	1	11	64	C	0	1	0	0	0	3.6	1	2.6	0
283125	35663	707	33.2	556.6	111.9	541	90	28	38	36.3	24.8	55.7	573.5	87.1	2	11	64	B	1	0	0	0	0	0	0	1.5	0
283126	35663	639	34.4	298	386.6	284	371	25	32	34	23.9	104.9	305.7	415.5	3	11	64	D	0	0	0	1	1	0	0	1.4	0
283127	35663	651	34.5	365.4	362.2	344	351	38	25	39.2	21.2	158.2	337.6	351.1	4	11	64	C	0	0	0	1	1	0.1	0	1.9	0
283128	35663	474	34.2	278.1	669.5	265	656	27	28	32.7	18.5	47.2	257.7	691.5	5	11	64	D	0	0	0	1	1	0.1	0	1.8	0
283129	35663	808	33.8	554.4	610.3	540	589	24	48	46.4	22.2	99.4	559.3	639.9	6	11	64	B	1	0	0	0	0	0	0	2.1	0
283130	35663	593	34	197.5	863.1	185	845	27	34	34.6	21.8	121.9	181.7	837.6	7	11	64	D	0	0	0	1	1	0.1	0	1.6	0
283131	35663	787	33.5	555.5	763.3	543	742	22	43	44.6	22.5	91.1	556.1	793.3	8	11	64	B	1	0	0	0	0	0	0	2	0
283132	35664	632	34.4	191	202.2	172	184	34	37	46	17.5	50	171.7	225.1	1	11	64	C	0	1	0	0	0	2.2	1	2.6	0
283133	35664	740	33.7	554.5	109.3	539	93	30	32	34.9	27	38.2	530.9	127.8	2	11	64	B	1	0	0	0	0	0.3	0	1.3	0
283134	35664	639	34.4	298	386.6	284	371	25	32	33.8	24.1	105.4	290.1	357.7	3	11	64	D	0	0	0	1	1	0	0	1.4	0
283135	35664	615	35	364.4	365.4	343	354	38	25	39.4	19.9	157	336.8	353.6	4	11	64	C	0	0	0	1	1	0.3	0	2	0
283136	35664	463	34.5	278.3	669.5	266	656	26	28	32.7	18	49.9	297.6	646.5	5	11	64	D	0	0	0	1	1	0	0	1.8	0
283137	35664	758	33.8	554.3	608.7	541	589	23	42	42.8	22.6	97.1	558	638.4	6	11	64	B	1	0	0	0	0	0.2	0	1.9	0
283138	35664	597	33.9	197.7	863	185	845	27	34	34.5	22.1	119.7	182.9	836.9	7	11	64	D	0	0	0	1	1	0	0	1.6	0
283139	35664	787	33.4	555.5	763.5	543	742	22	43	44.6	22.4	90.4	555.3	733.5	8	11	64	B	1	0	0	0	0	0	0	2	0
283140	35665	618	33.8	196.8	200.4	180	184	31	32	38.4	20.5	49.1	177.2	223.1	1	11	64	D	0	0	0	1	1	0.6	0	1.9	0
283141	35665	640	34.1	557.1	106.7	542	92	27	33	29.5	27.6	134	577.9	128.3	2	11	64	B	1	0	0	0	0	0.4	0	1.1	0
283142	35665	637	34.4	297.9	386.7	284	371	25	32	33.9	23.9	105.1	290.1	357.7	3	11	64	D	0	0	0	1	1	0	0	1.4	0
283143	35665	639	35.3	363.1	363	343	350	37	28	41.3	19.7	148.6	337.4	347.4	4	11	64	C	0	0	0	1	1	0.3	0	2.1	0
283144	35665	437	34.3	277.6	669.9	265	657	26	27	32	17.4	48.1	257.6	692.3	5	11	64	D	0	0	0	1	1	0.1	0	1.8	0
283145	35665	783	33.7	554.5	609.9	541	589	23	46	45.5	21.9	97	558.1	639.6	6	11	64	B	1	0	0	0	0	0.1	0	2.1	0
283146	35665	615	33.8	197.6	862.6	185	844	27	35	35.4	22.1	120.7	182.2	836.8	7	11	64	D	0	0	0	1	1	0	0	1.6	0
283147	35665	783	33.4	555.5	763.3	543	742	22	43	44.2	22.6	90.8	555.9	793.3	8	11	64	B	1	0	0	0	0	0	0	2	0
283148	35666	614	34.2	195.9	197.4	180	181	30	34	39.6	19.7	52.7	177.8	221.2	1	11	64	D	0	0	0	1	1	0.3	0	2	0
283149	35666	661	34	556.9	108.6	541	94	28	31	31.2	27	132.2	536.7	86.4	2	11	64	B	1	0	0	0	0	0.2	0	1.2	0
283150	35666	639	34.5	297.8	386.8	284	371	25	32	33.9	24	106.4	289.3	358	3	11	64	D	0	0	0	1	1	0	0	1.4	0
283151	35666	639	34.6	363.3	361	343	348	37	28	40.9	19.9	147.9	337.9	345	4	11	64	C	0	0	0	1	1	0.2	0	2.1	0
283152	35666	441	34.3	276.7	669.7	263	657	28	26	33.1	16.9	42.7	254.7	690	5	11	64	D	0	0	0	1	1	0.1	0	2	0
283153	35666	773	33.7	555.2	612.9	542	591	22	48	48.2	20.4	96.1	558.4	642.7	6	11	64	B	1	0	0	0	0	0.3	0	2.4	1
283154	35666	583	34	197.8	863.5	185	846	27	33	33.7	22.1	122.7	181.6	838.3	7	11	64	D	0	0	0	1	1	0.1	0	1.5	0
283155	35666	782	33.5	555.5	763.3	543	742	22	43	44.2	22.5	91.3	556.2	793.3	8	11	64	B	1	0	0	0	0	0	0	2	0
283156	35667	644	34.1	194.6	199.3	176	182	34	37	43.9	18.7	50.4	175.4	222.4	1	11	64	C	0	1	0	0	0	0.2	0	2.4	1
283157	35667	694	33.9	557.4	106.7	542	91	27	36	33.6	26.3	119.4	572.1	132.9	2	11	64	B	1	0	0	0	0	0.2	0	1.3	0
283158	35667	638	34.4	297.8	386.7	284	371	25	32	33.4	24.3	107.3	288.8	358.1	3	11	64	D	0	0	0	1	1	0	0	1.4	0
283159	35667	525	35.4	362.1	360	342	349	36	24	39	17.1	153.7	335.2	346.7	4	11	64	C	0	0	0	1	1	0.2	0	2.3	0
283160	35667	452	34.3	276.9	670.3	263	657	28	27	32.6	17.7	41.8	254.5	690.3	5	11	64	D	0	0	0	1	1	0.1	0	1.8	0
283161	35667	749	33.8	554.9	612.8	541	592	23	45	45.2	21.1	96	558.1	642.7	6	11	64	B	1	0	0	0	0	0	0	2.1	0
283162	35667	573	33.8	198.4	863.5	187	846	25	33	33.1	22	116.7	185	836.7	7	11	64	D	0	0	0	1	1	0.1	0	1.5	0
283163	35667	790	33.5	555.5	763.4	543	742	22	43	44.8	22.5	91	556	793.4	8	11	64	B	1	0	0	0	0	0	0	2	0
283164	35668	640	34	193.3	193.9	182	176	23	41	39	20.9	79	187.6	223.4	1	11	64	C	0	1	0	0	0	0.6	0	1.9	0
283165	35668	618	34.3	556.2	105.7	541	92	28	26	30	26.3	20.2	528.1	116	2	11	64	B	1	0	0	0	0	0.2	0	1.1	0
