## Supplement 4 - Results for "An 8-cage imaging system for automated analyses of mouse behavior" (part 30 of 63)

### Sheet: Data (continued)
	Copy & paste data from the ImageJ Results file below (values only)
283166	35668	645	34.4	297.5	386.2	283	371	26	32	33	24.9	108.2	306.8	414.7	3	11	64	D	0	0	0	1	1	0.1	0	1.3	0
283167	35668	502	35.2	362.2	361.6	341	353	37	20	37.9	16.9	164.6	333.2	353.7	4	11	64	C	0	0	0	1	1	0.2	0	2.3	0
283168	35668	449	34.2	276.8	669.8	263	657	27	26	31.8	18	42.2	254.6	689.9	5	11	64	D	0	0	0	1	1	0.1	0	1.8	0
283169	35668	793	33.6	555.3	615.9	542	593	22	50	50.4	20	94.6	557.7	645.8	6	11	64	B	1	0	0	0	0	0.3	0	2.5	1
283170	35668	589	33.8	198.4	863.7	186	847	26	32	32.4	23.1	118	184.3	837.2	7	11	64	D	0	0	0	1	1	0	0	1.4	0
283171	35668	792	33.4	555.5	763.2	543	742	22	43	44.7	22.6	91.2	556.1	793.2	8	11	64	B	1	0	0	0	0	0	0	2	0
283172	35669	650	34.3	212.5	201.1	191	190	49	21	46.8	17.7	168.3	241.9	207.2	1	11	64	D	0	0	0	1	1	2.1	1	2.6	0
283173	35669	708	34.1	553.8	111	538	98	31	27	34.9	25.8	28.7	527.5	125.4	2	11	64	B	1	0	0	0	0	0.6	0	1.4	0
283174	35669	618	34.5	295.7	386.5	282	371	27	32	33.5	23.5	109.9	305.9	414.7	3	11	64	D	0	0	0	1	1	0.2	0	1.4	0
283175	35669	622	34.4	368.9	356.6	346	347	41	21	40.9	19.4	168	339.6	350.3	4	11	64	C	0	0	0	1	1	0.9	0	2.1	0
283176	35669	468	34.2	277.9	670.2	264	657	27	27	31.7	18.8	45.2	256.7	691.5	5	11	64	D	0	0	0	1	1	0.1	0	1.7	0
283177	35669	767	33.6	555.6	617.3	542	594	22	50	49.8	19.6	94.3	557.8	647.3	6	11	64	B	1	0	0	0	0	0.2	0	2.5	1
283178	35669	583	33.7	198.2	863.6	185	847	27	32	32.7	22.7	120.1	183.1	837.7	7	11	64	D	0	0	0	1	1	0	0	1.4	0
283179	35669	785	33.5	555.5	763.4	543	742	22	43	44.7	22.3	91	556.1	793.3	8	11	64	B	1	0	0	0	0	0	0	2	0
283180	35670	583	34.1	276	192.9	257	183	44	22	45.2	16.4	18.3	304.5	183.5	1	11	64	D	0	0	0	1	1	6.5	1	2.7	0
283181	35670	741	33.6	554.6	111.3	538	91	31	36	39.6	23.8	45	575.9	90.1	2	11	64	B	1	0	0	0	0	0.1	0	1.7	0
283182	35670	555	34.3	294.6	383.9	283	369	24	32	31.6	22.4	88.8	294	413.9	3	11	64	D	0	0	0	1	1	0.3	0	1.4	0
283183	35670	687	34.6	368.2	363	344	349	44	26	44.2	19.8	22.9	340.6	374.7	4	11	64	C	0	0	0	1	1	0.7	0	2.2	0
283184	35670	458	34.2	277	669.6	266	655	24	30	32.9	17.7	60.5	291.7	643.5	5	11	64	D	0	0	0	1	1	0.1	0	1.9	0
283185	35670	742	33.2	556.5	623	546	598	18	53	54.2	17.4	92.3	557.7	653	6	11	64	B	1	0	0	0	0	0.6	0	3.1	1
283186	35670	581	33.9	198.2	863.5	186	847	26	32	33.1	22.3	121.1	213.7	889.2	7	11	64	D	0	0	0	1	1	0	0	1.5	0
283187	35670	791	33.6	555.5	763.4	543	742	22	43	44.7	22.5	90.8	555.9	793.4	8	11	64	B	1	0	0	0	0	0	0	2	0
283188	35671	530	34.2	273.3	192.2	257	180	36	25	38.3	17.6	32.3	298.6	176.2	1	11	64	D	0	0	0	1	1	0.3	0	2.2	0
283189	35671	776	33.4	555.5	112.1	538	91	31	37	40.8	24.2	50.2	574.7	89.1	2	11	64	B	1	0	0	0	0	0.1	0	1.7	0
283190	35671	533	34.6	294.4	383.5	283	369	23	32	31.2	21.8	89.9	294.3	413.5	3	11	64	D	0	0	0	1	1	0	0	1.4	0
283191	35671	608	35.4	368.5	367.9	345	355	42	24	42.5	18.2	22.9	340.9	379.5	4	11	64	C	0	0	0	1	1	0.5	0	2.3	1
283192	35671	463	34.1	277.4	669.4	266	655	24	30	32.4	18.2	60	262.4	695.4	5	11	64	D	0	0	0	1	1	0	0	1.8	0
283193	35671	815	33	556	631.6	546	604	18	55	56.4	18.4	88.9	556.6	601.6	6	11	64	D	0	1	0	0	0	0.9	0	3.1	1
283194	35671	572	33.8	198.2	863.9	185	849	27	30	32.1	22.7	128.9	217.1	887.3	7	11	64	D	0	0	0	1	1	0	0	1.4	0
283195	35671	800	33.4	555.4	763.4	543	742	22	43	45	22.6	90.5	555.7	793.4	8	11	64	B	1	0	0	0	0	0	0	2	0
283196	35672	539	34.4	271.9	191.4	257	177	33	29	38.6	17.8	40.8	294.6	171.8	1	11	64	D	0	0	0	1	1	0.2	0	2.2	0
283197	35672	793	33.4	556.1	112.6	539	92	30	37	39.9	25.3	56.9	572.5	87.4	2	11	64	B	1	0	0	0	0	0.1	0	1.6	0
283198	35672	525	35.1	294.2	384	283	369	23	32	30.9	21.6	90.1	294.2	414	3	11	64	D	0	0	0	1	1	0	0	1.4	0
283199	35672	555	35.7	370.6	370.7	347	356	41	28	42.7	16.6	31.7	345	386.5	4	11	64	C	0	0	0	1	1	0.4	0	2.6	1
283200	35672	464	33.9	276.1	669.7	264	655	25	30	32.6	18.1	55.5	259.1	694.5	5	11	64	D	0	0	0	1	1	0.1	0	1.8	0
283201	35672	713	33	556.2	633.4	546	609	18	48	49.9	18.2	88.8	556.8	603.4	6	11	64	D	0	1	0	0	0	0.2	0	2.7	1
283202	35672	562	34.1	198.4	863.9	186	847	26	32	32.5	22	124.6	181.4	839.2	7	11	64	D	0	0	0	1	1	0	0	1.5	0
283203	35672	797	33.4	555.4	763.2	543	742	22	43	44.8	22.7	91.2	556	793.2	8	11	64	B	1	0	0	0	0	0	0	2	0
283204	35673	543	34.3	271.7	191.4	256	177	34	29	38.3	18.1	40.6	294.5	171.9	1	11	64	D	0	0	0	1	1	0	0	2.1	0
283205	35673	767	33.3	556.1	113.7	539	94	30	36	38.9	25.1	54.9	573.4	89.1	2	11	64	B	1	0	0	0	0	0.1	0	1.6	0
283206	35673	530	34.8	294.3	384.2	283	370	23	32	31	21.7	90.3	294.5	414.2	3	11	64	D	0	0	0	1	1	0	0	1.4	0
283207	35673	618	34.9	370.6	369.1	350	355	37	29	39.8	19.8	33.2	345.5	385.5	4	11	64	C	0	0	0	1	1	0.2	0	2	0
283208	35673	461	34	277	669.9	266	656	23	29	31.9	18.4	61.1	262.5	696.2	5	11	64	D	0	0	0	1	1	0.1	0	1.7	0
283209	35673	760	32.9	556.1	638.2	546	612	18	52	53.2	18.2	88.7	556.8	608.2	6	11	64	D	0	1	0	0	0	0.5	0	2.9	1
283210	35673	588	33.8	197.8	864.5	183	851	29	28	32.8	22.9	134.4	218.8	885.9	7	11	64	D	0	0	0	1	1	0.1	0	1.4	0
283211	35673	804	33.5	555.3	763.4	542	742	23	43	44.4	23.1	90.7	555.7	793.4	8	11	64	B	1	0	0	0	0	0	0	1.9	0
283212	35674	545	34.1	271.7	191.3	256	177	34	29	38.6	18	39.9	294.7	172.1	1	11	64	D	0	0	0	1	1	0	0	2.1	0
283213	35674	746	33.6	555.7	113.6	539	93	30	36	39.2	24.2	49.4	575.3	90.8	2	11	64	B	1	0	0	0	0	0	0	1.6	0
283214	35674	542	34.7	294.3	384.4	283	370	23	32	31.3	22	90.5	294.5	414.4	3	11	64	D	0	0	0	1	1	0	0	1.4	0
283215	35674	646	35.4	360.7	378.2	344	361	31	36	43.1	19.1	54.1	343.1	402.6	4	11	64	C	0	0	0	1	1	1.4	1	2.3	0
283216	35674	443	34.2	276.5	669.1	265	655	24	30	33	17.1	61	261.9	695.4	5	11	64	D	0	0	0	1	1	0.1	0	1.9	0
283217	35674	785	32.9	555.3	646.9	544	624	20	48	50	20	91.7	556.2	676.8	6	11	64	D	0	1	0	0	0	0.9	0	2.5	1
283218	35674	560	34.2	198.3	864.6	185	849	27	30	31.8	22.5	132.7	177.9	842.6	7	11	64	D	0	0	0	1	1	0	0	1.4	0
283219	35674	795	33.4	555.4	763.4	543	742	22	43	44.7	22.6	91.1	556	793.4	8	11	64	B	1	0	0	0	0	0	0	2	0
283220	35675	569	34.5	269.9	192	254	180	36	25	37.1	19.5	26.3	296.8	178.7	1	11	64	D	0	0	0	1	1	0.2	0	1.9	0
283221	35675	758	33.5	556	113.9	539	94	30	36	38.8	24.9	53.2	574	89.9	2	11	64	B	1	0	0	0	0	0	0	1.6	0
283222	35675	545	34.8	294.4	384.3	283	370	24	31	30.7	22.6	90	294.4	414.3	3	11	64	D	0	0	0	1	1	0	0	1.4	0
283223	35675	721	34.5	360.2	387.3	339	368	38	37	48.7	18.8	49.4	340.6	410	4	11	64	C	0	0	0	1	1	0.9	0	2.6	1
283224	35675	464	33.9	275.9	669.6	264	655	25	30	32.7	18.1	57.3	292.1	644.4	5	11	64	D	0	0	0	1	1	0.1	0	1.8	0
283225	35675	764	33.1	555.3	648.1	544	626	20	47	48.9	19.9	92.3	556.5	678	6	11	64	D	0	1	0	0	0	0.1	0	2.5	1
283226	35675	568	34.1	198.8	863.9	186	848	27	31	32.7	22.1	126.7	216.8	888	7	11	64	D	0	0	0	1	1	0.1	0	1.5	0
283227	35675	801	33.4	555.4	763.1	543	741	22	44	45	22.7	91.4	554.7	733.1	8	11	64	B	1	0	0	0	0	0	0	2	0
283228	35676	556	34.4	268.9	192.3	254	179	34	27	36.3	19.5	34.3	293.7	175.4	1	11	64	D	0	0	0	1	1	0.1	0	1.9	0
283229	35676	758	33.7	556	113.7	539	92	30	38	40.4	23.9	53.4	573.9	89.6	2	11	64	B	1	0	0	0	0	0	0	1.7	0
283230	35676	664	34.2	297.5	385.6	284	370	25	33	33.9	24.9	96	300.6	415.4	3	11	64	D	0	0	0	1	1	0.3	0	1.4	0
283231	35676	695	34.5	361.4	389.7	340	370	38	37	49.5	17.9	48.7	341.6	412.2	4	11	64	C	0	0	0	1	1	0.3	0	2.8	1
283232	35676	471	33.7	275.7	669.6	264	655	25	30	33.8	17.8	58.6	291.3	644	5	11	64	D	0	0	0	1	1	0	0	1.9	0
283233	35676	756	32.8	555.1	646.7	543	625	21	46	46.7	20.6	94.1	557.2	676.6	6	11	64	D	0	1	0	0	0	0.1	0	2.3	0
283234	35676	558	34.1	199	864.1	186	848	27	31	32.2	22.1	124	182.3	839.2	7	11	64	D	0	0	0	1	1	0	0	1.5	0
283235	35676	802	33.4	555.4	762.9	543	741	22	44	44.8	22.8	90.8	555.8	792.9	8	11	64	B	1	0	0	0	0	0	0	2	0
283236	35677	560	34.1	267.7	191.6	253	175	29	31	36.2	19.7	49.2	287.3	168.9	1	11	64	D	0	0	0	1	1	0.1	0	1.8	0
283237	35677	773	33.6	556.5	113.2	540	91	29	39	41	24	58.4	572.2	87.7	2	11	64	B	1	0	0	0	0	0.1	0	1.7	0
283238	35677	647	34.4	297.4	385.3	284	370	25	33	33.2	24.8	96.9	301	415	3	11	64	D	0	0	0	1	1	0	0	1.3	0
283239	35677	426	36.6	358.4	392	343	374	27	33	40	13.5	59.3	373.8	366.2	4	11	64	C	0	0	0	1	1	0.4	0	3	1
283240	35677	461	34.2	276.5	669.5	266	655	23	31	33.3	17.6	64.8	263.8	696.7	5	11	64	D	0	0	0	1	1	0.1	0	1.9	0
283241	35677	740	32.9	555	646.5	543	626	21	44	45.6	20.6	93.5	556.9	676.5	6	11	64	D	0	1	0	0	0	0	0	2.2	0
283242	35677	578	33.8	198.8	863.9	186	848	26	31	33.1	22.3	122.3	182.8	838.6	7	11	64	D	0	0	0	1	1	0	0	1.5	0
283243	35677	802	33.5	555.4	763	542	741	23	44	45.1	22.7	91.2	554.8	733	8	11	64	B	1	0	0	0	0	0	0	2	0
283244	35678	557	34.1	267.7	191.7	253	175	29	31	35.8	19.8	48.6	287.5	169.2	1	11	64	D	0	0	0	1	1	0	0	1.8	0
283245	35678	775	33.7	556.5	113.1	540	91	29	39	41.1	24	58.7	572.1	87.5	2	11	64	B	1	0	0	0	0	0	0	1.7	0
283246	35678	643	34.4	297.4	385.1	284	370	25	33	33	24.8	97.3	301.2	414.8	3	11	64	D	0	0	0	1	1	0	0	1.3	0
283247	35678	625	35.1	359.7	386.9	340	369	36	34	45.5	17.5	45.7	338.7	408.3	4	11	64	C	0	0	0	1	1	0.5	0	2.6	1
283248	35678	463	34.1	277.7	668.5	267	655	23	29	31.2	18.9	62	263.6	695	5	11	64	D	0	0	0	1	1	0.2	0	1.6	0
283249	35678	810	33.2	554.6	649.2	544	626	20	45	49.2	21	87.7	555.8	619.2	6	11	64	D	0	1	0	0	0	0.3	0	2.3	1
283250	35678	555	34.1	198.9	864.1	187	847	25	32	32.8	21.5	119.4	184.2	838	7	11	64	D	0	0	0	1	1	0	0	1.5	0
283251	35678	793	33.5	555.5	763.2	543	741	22	44	45.1	22.4	90.8	555.1	733.2	8	11	64	B	1	0	0	0	0	0	0	2	0
283252	35679	569	34.1	270.3	193	254	183	37	23	36.7	19.7	18.9	298.7	183.3	1	11	64	D	0	0	0	1	1	0.3	0	1.9	0
283253	35679	806	33.5	556.3	113	540	93	29	37	40	25.7	60.9	570.9	86.8	2	11	64	B	1	0	0	0	0	0	0	1.6	0
283254	35679	641	34.2	297.5	385.1	284	370	25	33	33.4	24.4	96.9	301.1	414.9	3	11	64	D	0	0	0	1	1	0	0	1.4	0
283255	35679	657	34.8	364.7	384.5	341	369	41	30	45.1	18.5	35.3	340.2	401.8	4	11	64	C	0	0	0	1	1	0.6	0	2.4	1
283256	35679	462	33.8	277	669.1	267	655	22	30	32.3	18.2	64.9	264.3	696.3	5	11	64	D	0	0	0	1	1	0.1	0	1.8	0
283257	35679	822	33.2	554.7	650.4	543	626	21	47	51.3	20.4	84.9	557.3	620.5	6	11	64	D	0	1	0	0	0	0.1	0	2.5	1
283258	35679	564	33.8	199	864.1	187	848	25	31	32.9	21.8	120.2	183.9	838.1	7	11	64	D	0	0	0	1	1	0	0	1.5	0
283259	35679	796	33.4	555.5	763.3	543	742	22	43	45.1	22.5	91	556	793.3	8	11	64	B	1	0	0	0	0	0	0	2	0
283260	35680	569	34.3	272.7	194.9	255	185	41	21	39.5	18.3	5.5	302.5	192	1	11	64	D	0	0	0	1	1	0.3	0	2.2	0
283261	35680	779	33.5	556.4	113.2	539	93	30	37	38.8	25.6	57.8	572.3	87.8	2	11	64	B	1	0	0	0	0	0	0	1.5	0
283262	35680	623	34.9	297.6	385.5	285	370	24	33	33.2	23.9	96.8	301.1	415.3	3	11	64	D	0	0	0	1	1	0	0	1.4	0
283263	35680	686	34.9	366.4	385.9	340	370	45	30	48.3	18.1	30.1	340.4	400.9	4	11	64	C	0	0	0	1	1	0.2	0	2.7	1
283264	35680	447	34.4	276.4	670.1	268	655	18	32	32.6	17.5	84.7	273.6	700	5	11	64	D	0	0	0	1	1	0.1	0	1.9	0
283265	35680	827	33.1	554.8	651.3	543	626	21	49	51.8	20.3	84.8	557.5	621.5	6	11	64	D	0	1	0	0	0	0.1	0	2.6	1
283266	35680	544	34	199.2	864.5	187	849	25	30	31.8	21.8	122	183.2	839.1	7	11	64	D	0	0	0	1	1	0	0	1.5	0
283267	35680	793	33.4	555.3	763.2	543	742	22	43	44.2	22.8	90.6	555.6	793.2	8	11	64	B	1	0	0	0	0	0	0	1.9	0
283268	35681	598	34	270.7	191.9	255	174	30	33	38.1	20	43.6	292.4	171.2	1	11	64	D	0	0	0	1	1	0.4	0	1.9	0
283269	35681	768	33.6	556	113.7	540	96	29	34	35.6	27.5	58.8	540.5	139.3	2	11	64	B	1	0	0	0	0	0.1	0	1.3	0
283270	35681	633	34.6	297.5	385.6	284	370	25	33	33	24.4	98.9	302.1	415.2	3	11	64	D	0	0	0	1	1	0	0	1.3	0
283271	35681	653	34.6	371	381.1	348	370	41	23	40.2	20.7	0.9	341	381.6	4	11	64	C	0	0	0	1	1	0.7	0	1.9	0
283272	35681	438	34.6	277.4	663.5	268	649	19	32	31.2	17.9	90.7	277.8	693.5	5	11	64	D	0	0	0	1	1	0.7	0	1.7	0
283273	35681	755	32.7	555	646.3	543	625	21	45	46.1	20.9	91.3	555.7	676.3	6	11	64	D	0	1	0	0	0	0.5	0	2.2	0
283274	35681	536	34.2	197.9	862.2	179	852	34	24	34.9	19.5	156.2	170.5	850.1	7	11	64	D	0	0	0	1	1	0.3	0	1.8	0
283275	35681	801	33.5	555.3	763.4	543	742	22	43	44.4	23	90.7	555.7	793.4	8	11	64	B	1	0	0	0	0	0	0	1.9	0
283276	35682	662	34.1	276.2	130.1	260	109	34	40	49.7	17	52.3	294.5	106.3	1	11	64	B	0	0	1	0	1	6.3	1	2.9	0
283277	35682	846	33.6	555.1	112.7	539	95	30	35	36.2	29.8	63.8	541.8	139.6	2	11	64	B	1	0	0	0	0	0.1	0	1.2	0
283278	35682	633	34.5	297.4	385.7	284	370	25	33	33.2	24.3	98.8	302	415.4	3	11	64	D	0	0	0	1	1	0	0	1.4	0
283279	35682	640	34.6	369.2	372.4	346	361	42	25	43.8	18.6	158.4	341.3	361.3	4	11	64	C	0	0	0	1	1	0.9	0	2.4	1
283280	35682	472	34.2	275.9	670.1	266	655	19	33	34.7	17.3	95.8	278.9	700	5	11	64	D	0	0	0	1	1	0.7	0	2	0
283281	35682	747	32.8	554.9	645.8	543	625	21	44	45.5	20.9	91.9	555.9	675.8	6	11	64	D	0	1	0	0	0	0.1	0	2.2	0
283282	35682	534	34.1	198.5	861.6	183	848	30	29	34.6	19.7	139.4	221.3	881.1	7	11	64	D	0	0	0	1	1	0.1	0	1.8	0
283283	35682	800	33.5	555.4	763.3	542	742	23	43	44.4	22.9	90.8	555.8	793.3	8	11	64	B	1	0	0	0	0	0	0	1.9	0
283284	35683	599	33.7	272.6	134.2	258	120	32	29	36.6	20.9	38.3	296.2	115.6	1	11	64	B	0	0	1	0	1	0.6	0	1.8	0
283285	35683	776	33.5	555.7	112.5	539	95	30	34	36.1	27.4	57	539.4	137.7	2	11	64	B	1	0	0	0	0	0.1	0	1.3	0
283286	35683	636	34.5	297.5	385.7	284	370	25	33	33	24.5	101.2	303.3	415.1	3	11	64	D	0	0	0	1	1	0	0	1.3	0
283287	35683	713	34.4	355.4	337.1	345	310	21	49	47	19.3	92	354.4	307.1	4	11	64	A	0	0	1	0	1	3.9	1	2.4	0
283288	35683	460	34	275.5	669.9	267	655	18	31	32.7	17.9	88.5	274.7	699.8	5	11	64	D	0	0	0	1	1	0	0	1.8	0
283289	35683	745	32.9	555.1	645.7	543	624	21	44	45.4	20.9	91.4	555.8	675.7	6	11	64	D	0	1	0	0	0	0	0	2.2	0
283290	35683	545	34.1	198.5	861.6	182	849	31	27	33.7	20.6	143.9	174.3	844	7	11	64	D	0	0	0	1	1	0	0	1.6	0
283291	35683	787	33.5	555.5	763.2	543	742	22	43	44.6	22.4	91.7	556.4	793.2	8	11	64	B	1	0	0	0	0	0	0	2	0
283292	35684	654	33.7	279.8	120	265	102	30	34	40.2	20.7	50.6	298.9	96.8	1	11	64	B	0	0	1	0	1	1.6	1	1.9	0
283293	35684	725	33.5	557.4	107.4	542	88	27	37	38.3	24.1	65.9	545.2	134.7	2	11	64	B	1	0	0	0	0	0.6	0	1.6	0
283294	35684	625	34.6	297.3	385.5	284	370	25	33	32.4	24.6	99.6	302.3	415.1	3	11	64	D	0	0	0	1	1	0	0	1.3	0
283295	35684	818	33.9	441.5	340	421	322	43	40	52.8	19.7	137.9	463.7	360.1	4	11	64	C	0	0	0	1	1	8.8	1	2.7	0
283296	35684	459	34.2	275.7	670.3	266	655	20	31	33.1	17.7	75.5	268.2	699.3	5	11	64	D	0	0	0	1	1	0	0	1.9	0
283297	35684	716	33.2	555.7	648.9	545	627	19	46	47.5	19.2	91.1	556.3	678.9	6	11	64	D	0	1	0	0	0	0.3	0	2.5	1
283298	35684	566	33.9	199.4	860.9	182	850	33	25	34.2	21.1	155.3	172.1	848.4	7	11	64	D	0	0	0	1	1	0.1	0	1.6	0
283299	35684	797	33.4	555.5	763.1	543	741	22	44	45.2	22.5	91.1	554.9	733.1	8	11	64	B	1	0	0	0	0	0	0	2	0
283300	35685	671	33.9	279.9	119	265	100	29	36	40.8	20.9	53.6	297.7	94.8	1	11	64	B	0	0	1	0	1	0.1	0	2	0
283301	35685	657	33.5	558.6	109	544	88	25	38	36.2	23.1	69.6	569.1	80.9	2	11	64	B	1	0	0	0	0	0.2	0	1.6	0
283302	35685	637	34.2	297.2	385.2	283	370	26	33	32.5	24.9	101.5	303.1	414.6	3	11	64	D	0	0	0	1	1	0	0	1.3	0
283303	35685	696	34.3	446.4	348.7	430	334	35	31	41.5	21.4	141.8	470	367.3	4	11	64	C	0	0	0	1	1	1	1	1.9	0
283304	35685	448	34.5	277.2	669.3	264	656	26	27	30.8	18.5	51.7	258.6	692.9	5	11	64	D	0	0	0	1	1	0.2	0	1.7	0
283305	35685	781	33	555	663.9	544	638	20	48	49.8	20	81.4	559.5	634.3	6	11	64	D	0	1	0	0	0	1.5	1	2.5	0
283306	35685	571	33.7	197.4	861.7	180	851	34	23	36	20.2	164.2	168.6	853.5	7	11	64	D	0	0	0	1	1	0.2	0	1.8	0
283307	35685	803	33.4	555.5	763.1	543	741	22	44	45.6	22.4	90.9	555	733.1	8	11	64	B	1	0	0	0	0	0	0	2	0
283308	35686	639	33.7	276.7	121.3	261	106	33	30	37.5	21.7	41.8	299	101.3	1	11	64	B	0	0	1	0	1	0.4	0	1.7	0
283309	35686	610	33.8	558.5	112.9	544	93	25	36	33.6	23.1	64.7	571.3	85.8	2	11	64	B	1	0	0	0	0	0.4	0	1.5	0
283310	35686	623	34.3	297.2	384.8	284	370	25	32	32.1	24.7	98.6	301.7	414.5	3	11	64	D	0	0	0	1	1	0	0	1.3	0
283311	35686	745	34	450.2	360.3	435	341	30	41	43.5	21.8	118.8	464.6	386.6	4	11	64	D	0	1	0	0	0	1.2	1	2	0
283312	35686	433	34.3	277.2	669.8	267	656	22	28	29.1	19	64.4	290.2	642.7	5	11	64	D	0	0	0	1	1	0	0	1.5	0
283313	35686	749	33	555.5	662.9	545	638	19	47	48.8	19.6	85.7	557.7	633	6	11	64	D	0	1	0	0	0	0.1	0	2.5	1
283314	35686	554	33.6	198.2	858.1	179	847	36	21	37	19.1	4.3	168.3	860.4	7	11	64	D	0	0	0	1	1	0.4	0	1.9	0
283315	35686	798	33.5	555.5	763.3	543	741	22	44	45.3	22.4	90.8	555.1	733.3	8	11	64	B	1	0	0	0	0	0	0	2	0
283316	35687	639	33.6	276.7	121.1	261	106	33	30	37.1	21.9	39.5	299.8	102	1	11	64	B	0	0	1	0	1	0	0	1.7	0
283317	35687	668	34.1	556	105.5	540	91	29	30	30.7	27.7	8.6	526.4	110	2	11	64	B	1	0	0	0	0	0.8	0	1.1	0
283318	35687	623	34.4	297.4	384.9	284	370	25	32	32.5	24.4	100.9	303.1	414.3	3	11	64	D	0	0	0	1	1	0	0	1.3	0
283319	35687	805	34.1	452.4	372.5	440	350	24	49	47.5	21.6	100.9	458	401.9	4	11	64	D	0	1	0	0	0	1.3	1	2.2	0
283320	35687	444	33.9	277.1	669	266	656	23	28	30.4	18.6	60.2	262.1	695.1	5	11	64	D	0	0	0	1	1	0.1	0	1.6	0
283321	35687	758	33.1	556.1	665.2	546	638	18	50	53	18.2	86.2	558.1	635.3	6	11	64	D	0	1	0	0	0	0.2	0	2.9	1
283322	35687	581	33.4	200.1	858.1	183	846	33	25	34.6	21.4	20.9	172	868.8	7	11	64	D	0	0	0	1	1	0.2	0	1.6	0
283323	35687	793	33.4	555.5	763.4	543	742	22	43	45.1	22.4	90.8	555.9	793.4	8	11	64	B	1	0	0	0	0	0	0	2	0
283324	35688	632	33.5	276.7	120.9	262	106	30	30	36.4	22.1	43.7	298.4	100.2	1	11	64	B	0	0	1	0	1	0	0	1.6	0
283325	35688	836	33.1	553.7	105.6	536	88	33	35	41.2	25.9	47.4	533.4	127.7	2	11	64	B	1	0	0	0	0	0.2	0	1.6	0
283326	35688	611	34.9	297.5	385.2	284	370	25	33	32.7	23.8	97.8	301.6	415	3	11	64	D	0	0	0	1	1	0	0	1.4	0
283327	35688	751	34.3	387.3	387.8	358	378	52	21	48.7	19.6	176.6	357.3	386	4	11	64	C	0	0	0	1	1	6.8	1	2.5	0
283328	35688	409	34.5	277.5	668.2	265	657	26	22	28.7	18.2	34.8	302.1	651.1	5	11	64	D	0	0	0	1	1	0.1	0	1.6	0
283329	35688	861	32.8	554.3	665.5	541	639	23	49	51.4	21.3	82.1	558.4	635.8	6	11	64	D	0	1	0	0	0	0.2	0	2.4	1
283330	35688	574	33.8	197.9	858	180	845	34	27	36.4	20.1	147.6	172.5	841.9	7	11	64	D	0	0	0	1	1	0.2	0	1.8	0
283331	35688	797	33.5	555.4	763.5	543	742	22	43	44.7	22.7	90.5	555.1	733.5	8	11	64	B	1	0	0	0	0	0	0	2	0
283332	35689	631	33.6	276.9	121.4	262	108	32	28	36	22.3	35.3	301.4	104	1	11	64	B	0	0	1	0	1	0.1	0	1.6	0
283333	35689	861	33.7	553.5	107.8	536	88	33	38	41.3	26.6	46.9	532.9	129.7	2	11	64	B	1	0	0	0	0	0.2	0	1.6	0
283334	35689	614	34.7	297.4	385.4	284	370	25	33	32.5	24.1	98.5	301.8	415	3	11	64	D	0	0	0	1	1	0	0	1.4	0
283335	35689	471	35.2	370.8	383	351	372	35	20	35.4	17	18.3	342.3	392.5	4	11	64	C	0	0	0	1	1	1.7	1	2.1	0
283336	35689	404	34.7	277.7	666.9	263	656	29	21	29.7	17.3	26.5	304.5	653.5	5	11	64	D	0	0	0	1	1	0.1	0	1.7	0
283337	35689	769	32.9	554.6	670.3	542	645	22	45	47	20.8	79.2	560.2	640.8	6	11	64	D	0	1	0	0	0	0.5	0	2.3	0
283338	35689	669	33.7	198.1	857.4	187	834	23	42	40.3	21.1	90.4	197.9	827.4	7	11	64	D	0	0	0	1	1	0.1	0	1.9	0
283339	35689	795	33.5	555.4	763.4	543	742	22	43	44.3	22.8	90.8	555.8	793.4	8	11	64	B	1	0	0	0	0	0	0	1.9	0
283340	35690	633	33.5	272.3	123.3	258	110	32	28	31.8	25.3	13	301.6	116.5	1	11	64	B	0	0	1	0	1	0.5	0	1.3	0
283341	35690	842	33.2	554.9	107.3	538	88	31	37	39.8	26.9	54	537.2	131.5	2	11	64	B	1	0	0	0	0	0.2	0	1.5	0
283342	35690	610	34.6	297.5	385.4	284	370	25	33	32.6	23.8	97.2	301.3	415.2	3	11	64	D	0	0	0	1	1	0	0	1.4	0
283343	35690	485	36	364.2	393.8	344	378	37	29	43.7	14.1	41.9	341.9	413.9	4	11	64	C	0	0	0	1	1	1.3	1	3.1	0
283344	35690	426	34.5	277.4	668	264	656	27	25	31	17.5	40.9	254.7	687.6	5	11	64	D	0	0	0	1	1	0.1	0	1.8	0
283345	35690	816	33.1	553.7	670.4	538	644	26	47	48.5	21.4	74.7	561.7	641.4	6	11	64	D	0	1	0	0	0	0.1	0	2.3	0
283346	35690	652	34.1	196.8	860.1	185	839	24	39	37.1	22.4	93.1	195.2	830.1	7	11	64	D	0	0	0	1	1	0.3	0	1.7	0
283347	35690	798	33.6	555.4	763.5	543	742	22	43	44.8	22.7	90.8	555.8	793.4	8	11	64	B	1	0	0	0	0	0	0	2	0
283348	35691	633	34.4	276.7	129	260	117	40	24	36.9	21.8	0.4	306.7	128.8	1	11	64	B	0	0	1	0	1	0.7	0	1.7	0
283349	35691	802	33.6	555.4	108	539	88	30	37	38.9	26.2	54.1	573	83.7	2	11	64	B	1	0	0	0	0	0.1	0	1.5	0
283350	35691	619	34.7	297.4	385.6	284	371	25	32	32.3	24.4	98.4	301.8	415.3	3	11	64	D	0	0	0	1	1	0	0	1.3	0
283351	35691	617	34.7	367.9	368	349	347	35	38	46.5	16.9	130.5	348.4	345.2	4	11	64	C	0	0	0	1	1	2.7	1	2.7	0
283352	35691	407	34.5	276.8	668.7	263	657	28	24	30.5	17	37	252.9	686.8	5	11	64	D	0	0	0	1	1	0.1	0	1.8	0
283353	35691	781	32.7	554.6	668.8	543	644	21	45	46.7	21.3	81	559.2	639.2	6	11	64	D	0	1	0	0	0	0.2	0	2.2	0
283354	35691	670	33.8	195.1	858.3	184	833	23	44	40.6	21	96.5	191.7	828.4	7	11	64	D	0	0	0	1	1	0.3	0	1.9	0
283355	35691	793	33.4	555.4	763.2	542	742	23	43	44.4	22.8	91.4	556.1	793.2	8	11	64	B	1	0	0	0	0	0	0	1.9	0
283356	35692	707	33.5	295.2	117.9	283	94	24	44	40.9	22	85.1	297.8	88	1	11	64	B	0	0	1	0	1	2.2	1	1.9	0
283357	35692	687	33.9	556.9	109	541	88	28	37	35.7	24.5	54.9	574.1	84.5	2	11	64	B	1	0	0	0	0	0.2	0	1.5	0
283358	35692	618	34.5	297.4	385.4	284	370	25	32	31.9	24.7	100	302.6	415	3	11	64	D	0	0	0	1	1	0	0	1.3	0
283359	35692	373	36.4	359.1	358.1	341	351	35	14	36.8	12.9	174.6	329.3	355.3	4	11	64	C	0	0	0	1	1	1.4	1	2.8	0
283360	35692	453	34.5	279.3	668.4	267	655	25	28	31.9	18.1	54.6	261.9	692.9	5	11	64	D	0	0	0	1	1	0.3	0	1.8	0
283361	35692	759	32.9	555	666.6	544	642	20	46	47.5	20.3	82.7	558.8	636.8	6	11	64	D	0	1	0	0	0	0.2	0	2.3	1
283362	35692	651	33.6	203.3	863.8	188	850	32	29	36.7	22.6	43.5	181.5	884.4	7	11	64	D	0	0	0	1	1	1	1	1.6	0
283363	35692	794	33.5	555.4	763.2	543	742	22	43	44.8	22.6	91.2	556.1	793.2	8	11	64	B	1	0	0	0	0	0	0	2	0
283364	35693	725	33.5	285.4	107.1	264	95	40	25	40	23.1	165.8	256.3	99.8	1	11	64	B	0	0	1	0	1	1.5	1	1.7	0
283365	35693	717	33.3	556.7	109.8	540	88	29	38	36.6	24.9	54.8	574	85.3	2	11	64	B	1	0	0	0	0	0.1	0	1.5	0
283366	35693	613	34.6	297.2	385.4	284	371	25	32	31.7	24.6	98.9	301.8	415	3	11	64	D	0	0	0	1	1	0	0	1.3	0
283367	35693	450	34.2	279.4	668.5	268	655	24	28	29.8	19.3	54.6	262.1	692.9	5	11	64	D	0	0	0	1	1	0	0	1.5	0
283368	35693	760	32.7	555.1	665.7	545	641	19	47	48.2	20.1	84.6	558	635.8	6	11	64	D	0	1	0	0	0	0.1	0	2.4	1
283369	35693	660	33.4	204.1	863	188	845	33	34	39.7	21.2	48.5	224	840.6	7	11	64	D	0	0	0	1	1	0.1	0	1.9	0
283370	35693	801	33.5	555.5	763.1	543	741	22	44	45.3	22.5	91.1	554.9	733.1	8	11	64	B	1	0	0	0	0	0	0	2	0
283371	35694	715	33.8	290.2	105.5	275	91	30	29	31.8	28.6	44.1	268.7	126.4	1	11	64	B	0	0	1	0	1	0.5	0	1.1	0
283372	35694	771	33.9	555.9	111.1	540	95	29	31	33.8	29	54.6	538.5	135.5	2	11	64	B	1	0	0	0	0	0.2	0	1.2	0
283373	35694	626	34.2	297.3	385	284	370	25	33	32.3	24.7	99.5	302.2	414.6	3	11	64	D	0	0	0	1	1	0	0	1.3	0
283374	35694	338	35.1	350.7	367.2	335	359	30	17	31.4	13.7	19.2	322.4	377.1	4	11	64	C	0	0	0	1	1	31.6	1	2.3	0
283375	35694	455	34.3	279.7	668.7	268	655	24	29	30.9	18.7	59.7	264.5	694.6	5	11	64	D	0	0	0	1	1	0	0	1.7	0
283376	35694	755	32.7	555	665.2	544	641	20	46	46.9	20.5	83.7	558.3	635.4	6	11	64	D	0	1	0	0	0	0	0	2.3	0
283377	35694	680	33.7	204.9	861.9	189	842	32	37	42	20.6	53	223	837.9	7	11	64	D	0	0	0	1	1	0.1	0	2	0
283378	35694	804	33.4	555.4	763.3	543	741	22	44	45.1	22.7	90.4	555.2	733.3	8	11	64	B	1	0	0	0	0	0	0	2	0
283379	35695	767	33.4	214.2	115.2	187	103	49	26	50	19.5	158.2	186.3	104.1	1	11	64	B	0	0	1	0	1	7.8	1	2.6	0
283380	35695	825	34.2	555.5	111.5	539	95	30	33	34	30.9	60.9	540.9	137.7	2	11	64	B	1	0	0	0	0	0.1	0	1.1	0
283381	35695	623	34.5	297.3	384.8	284	370	25	32	32.4	24.5	98.5	301.7	414.5	3	11	64	D	0	0	0	1	1	0	0	1.3	0
283382	35695	452	34.5	280.2	668.4	270	655	22	28	30	19.2	65.5	267.7	695.7	5	11	64	D	0	0	0	1	1	0.1	0	1.6	0
283383	35695	738	32.8	555.2	665	544	641	20	46	46.4	20.2	84.4	558.1	635.1	6	11	64	D	0	1	0	0	0	0	0	2.3	0
283384	35695	685	33.8	203.2	862.6	188	845	32	34	39.2	22.2	51.8	221.7	839	7	11	64	D	0	0	0	1	1	0.2	0	1.8	0
283385	35695	789	33.5	555.5	763.4	543	742	22	43	44.7	22.5	91.2	556.1	793.4	8	11	64	B	1	0	0	0	0	0	0	2	0
283386	35696	701	33.7	205.6	113.8	182	104	45	23	44.7	19.9	164	176.8	105.6	1	11	64	B	0	0	1	0	1	0.9	0	2.2	0
283387	35696	748	33.9	555.5	110.2	539	94	30	31	35.1	27.1	41.3	533	130	2	11	64	B	1	0	0	0	0	0.1	0	1.3	0
283388	35696	602	35	297.4	385	284	370	25	32	32	23.9	98.6	301.9	414.7	3	11	64	D	0	0	0	1	1	0	0	1.3	0
283389	35696	444	34	279.3	667.5	268	654	24	29	32.1	17.6	61	264.7	693.7	5	11	64	D	0	0	0	1	1	0.1	0	1.8	0
283390	35696	757	32.7	555.1	665.5	545	641	19	47	47.8	20.2	84.4	558	635.6	6	11	64	D	0	1	0	0	0	0.1	0	2.4	1
283391	35696	759	33.9	210	862.5	190	850	48	29	46.4	20.8	20.2	238.1	852.2	7	11	64	D	0	0	0	1	1	0.7	0	2.2	0
283392	35696	790	33.5	555.5	763.5	543	742	22	43	44.9	22.4	90.9	555.9	793.5	8	11	64	B	1	0	0	0	0	0	0	2	0
283393	35697	669	33.7	207.3	117.3	196	97	24	38	38.1	22.4	105.7	199.2	88.4	1	11	64	B	0	0	1	0	1	0.4	0	1.7	0
283394	35697	795	33.8	555.4	111.3	538	95	31	32	33.4	30.3	34.9	530.8	128.5	2	11	64	B	1	0	0	0	0	0.1	0	1.1	0
283395	35697	603	34.7	297.3	385	284	370	25	32	32	24	98.7	301.9	414.7	3	11	64	D	0	0	0	1	1	0	0	1.3	0
283396	35697	460	34.2	280	668.7	270	655	22	29	31.4	18.6	69	269.2	696.7	5	11	64	D	0	0	0	1	1	0.1	0	1.7	0
283397	35697	861	32.9	554.7	673	541	645	23	50	52.1	21	82.1	558.8	643.2	6	11	64	D	0	1	0	0	0	0.8	0	2.5	1
283398	35697	629	33.8	273	857.4	252	848	46	21	43.5	18.4	10.7	302.5	851.9	7	11	64	D	0	0	0	1	1	6.5	1	2.4	0
283399	35697	792	33.6	555.4	763.5	543	742	22	43	44.7	22.6	91.1	556	793.5	8	11	64	B	1	0	0	0	0	0	0	2	0
283400	35698	680	33.7	208.1	116.9	197	96	23	40	39.7	21.8	94	206	87	1	11	64	B	0	0	1	0	1	0.1	0	1.8	0
283401	35698	800	34.1	555.3	111	539	95	30	32	33.5	30.4	45	534.1	132.2	2	11	64	B	1	0	0	0	0	0	0	1.1	0
283402	35698	608	34.6	297.5	385.3	284	370	25	33	32.2	24	97.5	301.4	415.1	3	11	64	D	0	0	0	1	1	0	0	1.3	0
283403	35698	459	34.4	280.9	667.2	271	653	21	30	30.6	19.1	69.5	270.4	695.3	5	11	64	D	0	0	0	1	1	0.2	0	1.6	0
283404	35698	652	33.3	556.5	659.5	547	636	17	45	47.5	17.5	88.2	557.5	629.5	6	11	64	D	0	1	0	0	0	1.4	1	2.7	0
283405	35698	537	33.7	276.6	858.4	261	847	35	22	33.8	20.2	174.3	306.4	861.4	7	11	64	D	0	0	0	1	1	0.4	0	1.7	0
283406	35698	799	33.4	555.4	763.4	543	742	22	43	44.8	22.7	90.5	555.7	793.4	8	11	64	B	1	0	0	0	0	0	0	2	0
283407	35699	768	33.4	223.9	106.4	205	94	42	27	44.4	22	21.9	251.7	95.2	1	11	64	B	0	0	1	0	1	1.9	1	2	0
283408	35699	830	34	554.7	109.6	538	93	31	32	35.2	30	40.5	531.8	129	2	11	64	B	1	0	0	0	0	0.2	0	1.2	0
283409	35699	613	34.6	297.4	385.5	285	370	24	33	32.5	24	96.8	301	415.3	3	11	64	D	0	0	0	1	1	0	0	1.4	0
283410	35699	448	34.4	280.6	666	270	652	22	29	29.9	19.1	63.5	267.2	692.8	5	11	64	D	0	0	0	1	1	0.1	0	1.6	0
283411	35699	719	33.3	555.7	657.9	546	634	18	45	47.6	19.2	86.8	557.4	628	6	11	64	D	0	1	0	0	0	0.2	0	2.5	1
283412	35699	659	33.7	289.2	855.1	278	827	20	49	47.1	17.8	80.7	294.1	825.5	7	11	64	D	0	0	0	1	1	1.3	1	2.6	0
283413	35699	799	33.5	555.3	763.4	543	742	22	43	44.5	22.8	90.9	555.8	793.4	8	11	64	B	1	0	0	0	0	0	0	2	0
283414	35700	722	33.8	234.4	111.1	215	92	37	33	40.8	22.5	28.1	260.8	97	1	11	64	B	0	0	1	0	1	1.2	1	1.8	0
283415	35700	733	34.4	555.8	109	538	94	31	32	31.5	29.6	151.4	529.4	94.6	2	11	64	B	1	0	0	0	0	0.1	0	1.1	0
283416	35700	614	34.7	297.3	385.3	284	370	25	32	32	24.5	99.1	302	414.9	3	11	64	D	0	0	0	1	1	0	0	1.3	0
283417	35700	441	34.6	281	666.5	272	653	20	29	30.3	18.5	73.9	272.7	695.3	5	11	64	D	0	0	0	1	1	0.1	0	1.6	0
283418	35700	902	33.1	553.7	666.1	536	637	28	53	55.3	20.8	76.1	560.9	637	6	11	64	D	0	1	0	0	0	0.9	0	2.7	1
283419	35700	780	34	291.7	830.2	281	793	20	65	65.7	15.1	82	295.9	800.5	7	11	64	D	0	0	0	1	1	2.6	1	4.3	0
283420	35700	799	33.5	555.4	763.5	543	742	22	43	44.8	22.7	90.7	555.8	793.5	8	11	64	B	1	0	0	0	0	0	0	2	0
283421	35701	721	34.1	234.3	110	215	91	40	34	45.1	20.3	33	259.4	93.7	1	11	64	B	0	0	1	0	1	0.1	0	2.2	0
283422	35701	695	34.4	555.7	109	540	94	29	28	32.6	27.1	31.2	530	124.5	2	11	64	B	1	0	0	0	0	0	0	1.2	0
283423	35701	606	34.6	297.2	385.2	284	371	25	31	31.4	24.6	100.1	302.5	414.8	3	11	64	D	0	0	0	1	1	0	0	1.3	0
283424	35701	449	34.4	281.1	667.5	272	654	20	29	30.4	18.8	73.9	272.8	696.3	5	11	64	D	0	0	0	1	1	0.1	0	1.6	0
283425	35701	941	33	552.9	671.5	534	642	30	53	54.5	22	72.9	561.7	642.8	6	11	64	D	0	1	0	0	0	0.6	0	2.5	1
283426	35701	756	34.5	292.6	811.6	283	774	19	69	69.7	13.8	82.6	296.5	781.8	7	11	64	D	0	0	0	1	1	1.9	1	5	0
283427	35701	804	33.4	555.4	763.2	543	741	22	44	45.1	22.7	91	554.9	733.2	8	11	64	B	1	0	0	0	0	0	0	2	0
283428	35702	787	34.1	249.3	109.9	226	91	46	33	49.7	20.2	23.4	276.8	98	1	11	64	B	0	0	1	0	1	1.5	1	2.5	0
283429	35702	761	34.3	555.9	108.8	539	92	30	34	33.8	28.7	43.7	534.3	129.6	2	11	64	B	1	0	0	0	0	0	0	1.2	0
283430	35702	626	34.2	297.2	384.9	283	370	26	32	32.2	24.8	99.7	302.2	414.5	3	11	64	D	0	0	0	1	1	0	0	1.3	0
283431	35702	451	34.5	280.5	666.3	270	653	22	28	29.2	19.7	65.6	268.1	693.7	5	11	64	D	0	0	0	1	1	0.1	0	1.5	0
283432	35702	891	33	554.1	670.4	537	641	27	53	55	20.6	77.6	560.5	641.1	6	11	64	D	0	1	0	0	0	0.2	0	2.7	1
283433	35702	754	34.1	293.7	793.4	282	754	20	70	71.9	13.3	80.9	298.4	763.8	7	11	64	B	0	0	1	0	1	1.9	1	5.4	0
283434	35702	797	33.4	555.4	763.3	543	742	22	43	44.8	22.6	91.1	556	793.3	8	11	64	B	1	0	0	0	0	0	0	2	0
283435	35703	779	33.7	249.2	110.5	226	91	45	33	49.2	20.2	23.1	276.8	98.8	1	11	64	B	0	0	1	0	1	0.1	0	2.4	1
283436	35703	742	34.6	555.9	109.7	539	94	30	33	31.2	30.2	3.2	526	111.4	2	11	64	B	1	0	0	0	0	0.1	0	1	0
283437	35703	626	34.3	297.2	384.8	284	370	25	32	32.2	24.7	97.1	300.8	414.6	3	11	64	D	0	0	0	1	1	0	0	1.3	0
283438	35703	449	34.1	280.2	666	270	652	21	29	30.5	18.7	67.6	268.7	693.8	5	11	64	D	0	0	0	1	1	0	0	1.6	0
283439	35703	868	32.9	553.9	668.3	537	641	27	50	52.6	21	77	560.7	639	6	11	64	D	0	1	0	0	0	0.2	0	2.5	1
283440	35703	666	33.8	288.5	823.5	276	794	22	54	55.3	15.3	74.8	296.4	794.5	7	11	64	D	0	0	0	1	1	3.1	1	3.6	0
283441	35703	806	33.6	555.3	763.5	542	742	23	43	44.7	22.9	90.6	555	733.5	8	11	64	B	1	0	0	0	0	0	0	2	0
283442	35704	693	33.9	243.7	111.6	224	100	43	25	44.8	19.7	20.7	271.8	101	1	11	64	B	0	0	1	0	1	0.6	0	2.3	0
283443	35704	683	34.3	556.3	110.5	539	96	30	31	31.4	27.7	150.7	530.1	95.8	2	11	64	B	1	0	0	0	0	0.1	0	1.1	0
283444	35704	621	34.3	297.4	385.1	284	370	25	33	32.7	24.2	97.6	301.3	414.8	3	11	64	D	0	0	0	1	1	0	0	1.4	0
283445	35704	457	34.6	281.1	665.6	271	652	21	29	30.3	19.2	75.8	273.8	694.7	5	11	64	D	0	0	0	1	1	0.1	0	1.6	0
283446	35704	740	33.1	554.9	667.9	542	642	22	46	47.3	19.9	77.9	561.2	638.5	6	11	64	D	0	1	0	0	0	0.1	0	2.4	1
283447	35704	525	33.8	285.6	841.2	274	824	23	33	35.1	19.1	68.5	296.6	813.2	7	11	64	D	0	0	0	1	1	1.8	1	1.8	0
283448	35704	804	33.4	555.4	763.5	543	742	22	44	45.2	22.6	90.9	555.8	793.4	8	11	64	B	1	0	0	0	0	0	0	2	0
283449	35705	719	33.5	230.5	108.9	215	94	34	27	35.8	25.6	157.1	258.1	120.6	1	11	64	B	0	0	1	0	1	1.4	1	1.4	0
283450	35705	669	34	556.1	109.4	540	95	29	30	31.1	27.4	15	527.2	117.1	2	11	64	B	1	0	0	0	0	0.1	0	1.1	0
283451	35705	616	34.7	297.4	385.4	284	370	25	33	32.4	24.2	99	302.1	415	3	11	64	D	0	0	0	1	1	0	0	1.3	0
283452	35705	447	34.3	280.6	666.7	271	653	20	29	30.2	18.8	76.8	273.7	695.9	5	11	64	D	0	0	0	1	1	0.1	0	1.6	0
283453	35705	721	33.1	555.1	666.3	544	642	20	46	46.4	19.8	81.2	559.7	636.7	6	11	64	D	0	1	0	0	0	0.2	0	2.3	1
283454	35705	537	33.7	285.1	841.4	274	821	21	37	36	19	75.1	292.8	812.4	7	11	64	D	0	0	0	1	1	0.1	0	1.9	0
283455	35705	808	33.5	555.3	763.5	543	742	22	43	44.9	22.9	90.4	555.5	793.5	8	11	64	B	1	0	0	0	0	0	0	2	0
283456	35706	698	33.4	230	109.1	215	94	33	27	35.5	25	155.1	257.2	121.7	1	11	64	B	0	0	1	0	1	0.1	0	1.4	0
283457	35706	748	34.3	556	109.6	539	94	30	34	31.8	29.9	142.7	532.2	91.4	2	11	64	B	1	0	0	0	0	0	0	1.1	0
283458	35706	612	34.7	297.4	385.4	284	370	25	33	32.3	24.1	98.6	301.9	415.1	3	11	64	D	0	0	0	1	1	0.0009563	0	1.3	0
283459	35706	446	34.6	280.8	665.8	272	652	19	30	31.3	18.1	75.2	273.2	694.8	5	11	64	D	0	0	0	1	1	0.1	0	1.7	0
283460	35706	791	33.1	554.3	668.1	539	642	25	47	49.1	20.5	76.7	561.2	638.9	6	11	64	D	0	1	0	0	0	0.2	0	2.4	1
283461	35706	593	33.5	285.5	839	274	814	20	44	42.2	17.9	81.9	289.7	809.3	7	11	64	D	0	0	0	1	1	0.2	0	2.4	1
283462	35706	808	33.4	555.3	763.6	543	742	22	43	44.8	23	90.1	555.2	733.6	8	11	64	B	1	0	0	0	0	0	0	1.9	0
283463	35707	707	33.7	229.8	108.1	214	93	35	27	35.9	25.1	156.7	257.3	119.9	1	11	64	B	0	0	1	0	1	0.1	0	1.4	0
283464	35707	714	34.2	555.6	109.3	539	95	30	30	31.8	28.6	3.6	525.7	111.2	2	11	64	B	1	0	0	0	0	0	0	1.1	0
283465	35707	623	34.6	297.2	385.4	284	370	25	33	32.4	24.5	98.6	301.7	415.1	3	11	64	D	0	0	0	1	1	0	0	1.3	0
283466	35707	446	34.4	279.7	668.1	271	654	19	30	31.5	18.1	75	271.9	697.1	5	11	64	D	0	0	0	1	1	0.3	0	1.7	0
283467	35707	745	33	555	667	543	642	21	45	47	20.2	80.9	559.8	637.4	6	11	64	D	0	1	0	0	0	0.1	0	2.3	1
283468	35707	630	34	265	844.7	241	834	46	23	47.1	17	162.8	236.3	835.8	7	11	64	D	0	0	0	1	1	2.2	1	2.8	0
283469	35707	814	33.5	555.3	763.4	543	741	22	44	45.1	23	90.3	555.1	733.4	8	11	64	B	1	0	0	0	0	0	0	2	0
283470	35708	688	33.6	231.5	109.6	216	96	35	26	35.8	24.5	171.5	261.2	114.1	1	11	64	B	0	0	1	0	1	0.2	0	1.5	0
283471	35708	614	34.3	557.9	106.9	541	92	28	31	29.5	26.5	119.1	543.3	80.6	2	11	64	B	1	0	0	0	0	0.3	0	1.1	0
283472	35708	623	34.7	297.3	385.5	284	370	25	33	32.5	24.4	98.6	301.8	415.1	3	11	64	D	0	0	0	1	1	0	0	1.3	0
283473	35708	440	33.9	279.6	668.4	270	654	19	30	31.4	17.9	97.1	283.4	698.2	5	11	64	D	0	0	0	1	1	0	0	1.8	0
283474	35708	814	33.2	554.2	669.4	539	642	25	49	49.8	20.8	76.8	561.1	640.2	6	11	64	D	0	1	0	0	0	0.3	0	2.4	1
283475	35708	690	34.2	202.2	817	180	793	42	45	57.9	15.2	135.7	180.7	796	7	11	64	D	0	0	0	1	1	7	1	3.8	0
283476	35708	800	33.5	555.4	763.4	543	742	22	43	44.8	22.7	90.9	555.8	793.4	8	11	64	B	1	0	0	0	0	0	0	2	0
283477	35709	679	33.5	230.4	111.2	215	99	34	26	34.4	25.2	7.5	260.2	107.2	1	11	64	B	0	0	1	0	1	0.2	0	1.4	0
283478	35709	697	34.5	557	107.6	540	92	29	32	31.5	28.2	92.2	558.2	137.6	2	11	64	B	1	0	0	0	0	0.1	0	1.1	0
283479	35709	630	34.5	297.3	385.5	284	370	25	33	32.6	24.6	98.3	301.6	415.2	3	11	64	D	0	0	0	1	1	0	0	1.3	0
283480	35709	442	34.2	278.7	670.3	266	657	25	28	32.4	17.3	129.2	297.7	693.5	5	11	64	D	0	0	0	1	1	0.2	0	1.9	0
283481	35709	802	33	554.8	669.2	540	641	24	51	50.8	20.1	78.9	560.6	639.8	6	11	64	D	0	1	0	0	0	0.1	0	2.5	1
283482	35709	672	34.4	181.8	787.4	173	755	21	56	53.7	15.9	99.5	176.9	757.8	7	11	64	A	1	0	0	0	0	3.7	1	3.4	0
283483	35709	815	33.4	555.3	763.2	542	741	23	44	45.1	23	91.1	554.7	733.2	8	11	64	B	1	0	0	0	0	0	0	2	0
283484	35710	459	34.4	238.1	114.8	222	105	37	18	36.7	15.9	167.7	267.4	121.2	1	11	64	B	0	0	1	0	1	0.9	0	2.3	1
283485	35710	680	34	556.7	108.3	540	94	29	31	32.8	26.4	121.3	541.1	82.7	2	11	64	B	1	0	0	0	0	0.1	0	1.2	0
283486	35710	638	34.1	297.1	385.1	283	370	26	33	32.6	24.9	99.6	302.1	414.7	3	11	64	D	0	0	0	1	1	0	0	1.3	0
283487	35710	515	34.2	278.9	678.9	265	664	28	29	33.6	19.5	49.2	298.5	656.2	5	11	64	D	0	0	0	1	1	0.9	0	1.7	0
283488	35710	714	33.4	555.3	666.3	545	642	19	45	46.7	19.5	81.8	559.6	636.7	6	11	64	D	0	1	0	0	0	0.3	0	2.4	1
283489	35710	726	34.5	198.6	779	181	752	43	51	60.1	15.4	53.4	216.4	754.9	7	11	64	B	0	0	1	0	1	1.9	1	3.9	0
283490	35710	799	33.4	555.4	763.2	543	742	22	43	44.7	22.7	91.2	556	793.2	8	11	64	B	1	0	0	0	0	0	0	2	0
283491	35711	592	34.1	227	132.9	219	111	18	49	48	15.7	81.8	222.7	162.6	1	11	64	B	0	0	1	0	1	2.2	1	3.1	0
283492	35711	674	34.1	557	108.7	541	94	28	31	32.6	26.3	113.1	545.2	81.1	2	11	64	B	1	0	0	0	0	0	0	1.2	0
283493	35711	625	34.1	297.3	384.9	284	370	25	32	32.3	24.7	100.2	302.6	414.5	3	11	64	D	0	0	0	1	1	0	0	1.3	0
283494	35711	488	34.4	277.1	680.2	264	665	26	30	33.4	18.6	51.1	295.9	656.9	5	11	64	D	0	0	0	1	1	0.2	0	1.8	0
283495	35711	721	33	555.2	666.3	544	641	20	46	46.6	19.7	81.1	559.8	636.6	6	11	64	D	0	1	0	0	0	0	0	2.4	1
283496	35711	586	34.2	192.2	812.8	176	801	38	25	38.6	19.3	23.8	219.6	800.7	7	11	64	D	0	0	0	1	1	3.5	1	2	0
283497	35711	815	33.5	555.3	763.3	543	741	22	44	45.3	22.9	90.4	555.1	733.3	8	11	64	B	1	0	0	0	0	0	0	2	0
283498	35712	675	34	215.1	124.2	194	108	38	30	42.9	20.1	35.1	190.6	141.5	1	11	64	B	0	0	1	0	1	1.5	1	2.1	0
283499	35712	722	34	556.3	109.3	540	94	29	32	33.5	27.4	112.1	545	81.6	2	11	64	B	1	0	0	0	0	0.1	0	1.2	0
283500	35712	634	34.1	297.3	385	284	370	25	33	32.8	24.6	98.2	301.5	414.7	3	11	64	D	0	0	0	1	1	0	0	1.3	0
283501	35712	300	35.8	362.2	367.3	349	359	26	16	26.8	14.2	14.6	333.2	374.9	4	11	64	C	0	0	0	1	1	33.1	1	1.9	0
283502	35712	497	34.2	277.4	680	264	664	26	31	34.3	18.4	54.3	294.9	655.6	5	11	64	D	0	0	0	1	1	0	0	1.9	0
283503	35712	717	32.9	555.3	666.1	545	641	19	46	46.2	19.7	82	559.4	636.4	6	11	64	D	0	1	0	0	0	0	0	2.3	1
283504	35712	746	33.7	269.1	845.2	244	830	54	29	56.3	16.9	155.4	296.4	857.7	7	11	64	D	0	0	0	1	1	8.5	1	3.3	0
283505	35712	804	33.4	555.3	763.3	542	742	23	43	45	22.7	91.1	555.9	793.3	8	11	64	B	1	0	0	0	0	0	0	2	0
283506	35713	741	34.3	113.9	118.6	89	108	47	22	46	20.5	175.3	84	116.1	1	11	64	A	1	0	0	0	0	10.3	1	2.2	0
283507	35713	761	34.3	555.5	109	539	94	30	31	32.6	29.7	137.3	533.5	88.6	2	11	64	B	1	0	0	0	0	0.1	0	1.1	0
283508	35713	619	34.5	297.3	385	284	370	25	33	32.7	24.1	97.5	301.2	414.7	3	11	64	D	0	0	0	1	1	0	0	1.4	0
283509	35713	349	35.9	356.2	366.7	340	358	31	17	31.2	14.3	15.2	327.2	374.6	4	11	64	C	0	0	0	1	1	0.6	0	2.2	0
283510	35713	481	34.5	278.2	680.4	265	666	26	29	32.5	18.8	50.1	259	703.5	5	11	64	D	0	0	0	1	1	0.1	0	1.7	0
283511	35713	740	32.9	555.2	666.1	545	641	19	46	47.4	19.9	82.7	559.1	636.3	6	11	64	D	0	1	0	0	0	0	0	2.4	1
283512	35713	505	34.2	284.1	853.6	269	841	35	23	34.2	18.8	162.1	312.7	862.8	7	11	64	D	0	0	0	1	1	1.8	1	1.8	0
283513	35713	810	33.5	555.2	763.5	542	742	23	43	44.8	23	90.5	555	733.5	8	11	64	B	1	0	0	0	0	0	0	1.9	0
283514	35714	743	34	87.1	132.2	77	108	19	54	51	18.5	92.8	88.6	162.2	1	11	64	A	1	0	0	0	0	3.1	1	2.8	0
283515	35714	753	34.4	556.2	110.2	540	94	29	33	33	29	104.3	548.8	81.2	2	11	64	B	1	0	0	0	0	0.1	0	1.1	0
283516	35714	617	34.7	297.4	385.4	284	370	25	33	32.5	24.2	98.7	301.9	415	3	11	64	D	0	0	0	1	1	0	0	1.3	0
283517	35714	453	34.1	276.7	680.6	263	668	27	25	30.6	18.9	38.8	253.3	699.4	5	11	64	D	0	0	0	1	1	0.2	0	1.6	0
283518	35714	733	32.7	555	665.5	544	641	20	44	45.6	20.5	81.7	559.3	635.9	6	11	64	D	0	1	0	0	0	0.1	0	2.2	0
283519	35714	387	34.5	287.3	853.3	274	845	31	17	29.9	16.5	3.2	317.3	851.6	7	11	64	D	0	0	0	1	1	0.3	0	1.8	0
283520	35714	816	33.5	555.2	763.5	542	742	23	43	44.9	23.1	90.4	555.4	793.5	8	11	64	B	1	0	0	0	0	0	0	1.9	0
283521	35715	706	34.2	100.9	123.9	81	108	47	28	48.4	18.6	154.4	128	136.8	1	11	64	A	1	0	0	0	0	1.6	1	2.6	0
283522	35715	746	34	556.1	109.8	539	95	30	32	34.9	27.2	128.2	537.6	86.2	2	11	64	B	1	0	0	0	0	0	0	1.3	0
283523	35715	616	34.7	297.5	385.5	284	370	25	33	32.6	24.1	98.4	301.8	415.2	3	11	64	D	0	0	0	1	1	0	0	1.4	0
283524	35715	436	34.5	275.9	679.5	262	668	28	23	29.7	18.7	29.8	301.9	664.6	5	11	64	D	0	0	0	1	1	0.1	0	1.6	0
283525	35715	762	32.8	554.7	665.6	543	641	21	46	46.9	20.7	80.2	559.7	636	6	11	64	D	0	1	0	0	0	0	0	2.3	0
283526	35715	300	35.5	291.4	847.4	279	839	25	17	26.1	14.6	23.2	319	835.5	7	11	64	D	0	0	0	1	1	0.7	0	1.8	0
283527	35715	804	33.4	555.3	763.4	543	741	22	44	44.8	22.9	90.7	554.9	733.4	8	11	64	B	1	0	0	0	0	0	0	2	0
283528	35716	699	33.9	230.6	158.3	209	143	47	34	53.6	16.6	147.3	255.8	174.5	1	11	64	B	0	0	1	0	1	13.7	1	3.2	0
283529	35716	732	34.2	556.7	108.1	540	93	29	33	32.9	28.3	122.2	572.6	133.5	2	11	64	B	1	0	0	0	0	0.2	0	1.2	0
283530	35716	618	34.6	297.4	385.6	284	370	25	33	32.4	24.3	98.2	301.7	415.3	3	11	64	D	0	0	0	1	1	0	0	1.3	0
283531	35716	441	34	276	680.2	262	670	29	21	29.9	18.8	20.3	304.1	669.9	5	11	64	D	0	0	0	1	1	0.1	0	1.6	0
283532	35716	753	32.8	554.9	665.5	544	641	20	46	47.3	20.3	81.9	559.2	635.8	6	11	64	D	0	1	0	0	0	0	0	2.3	1
283533	35716	450	35.5	293.5	839.6	279	821	28	33	37.7	15.2	56.1	310.2	814.7	7	11	64	D	0	0	0	1	1	0.8	0	2.5	1
283534	35716	798	33.4	555.4	763.2	543	742	22	43	44.7	22.7	91.5	556.2	793.2	8	11	64	B	1	0	0	0	0	0	0	2	0
283535	35717	623	34.1	277	195.9	257	183	46	24	45.7	17.4	160.1	305.2	206.1	1	11	64	D	0	0	0	1	1	6.1	1	2.6	0
283536	35717	758	34.2	556.8	107.2	540	91	29	35	33	29.2	105.7	564.9	136.1	2	11	64	B	1	0	0	0	0	0.1	0	1.1	0
283537	35717	620	34.6	297.3	385.6	284	370	25	33	32.2	24.5	100.7	302.9	415.1	3	11	64	D	0	0	0	1	1	0	0	1.3	0
283538	35717	425	34.2	275.3	678.6	262	667	27	23	29.1	18.6	26.8	302.1	665.1	5	11	64	D	0	0	0	1	1	0.2	0	1.6	0
283539	35717	791	32.8	554.7	666.7	543	641	21	48	49.6	20.3	80.8	559.5	637	6	11	64	D	0	1	0	0	0	0.1	0	2.4	1
283540	35717	581	34.6	292.8	832.6	280	807	24	47	49.1	15.1	70.9	302.6	804.3	7	11	64	D	0	0	0	1	1	0.7	0	3.3	1
283541	35717	806	33.4	555.3	763.3	543	742	22	43	45	22.8	90.8	555.7	793.3	8	11	64	B	1	0	0	0	0	0	0	2	0
283542	35718	602	33.6	282.4	199.2	263	187	44	22	42.8	17.9	160.9	310.7	209.1	1	11	64	D	0	0	0	1	1	0.6	0	2.4	1
283543	35718	745	34.2	556.2	107.2	540	92	29	32	31.7	29.9	122.4	540.1	81.9	2	11	64	B	1	0	0	0	0	0.1	0	1.1	0
283544	35718	628	34.3	297.3	385.3	284	370	25	33	32.5	24.6	100.1	302.6	414.8	3	11	64	D	0	0	0	1	1	0	0	1.3	0
283545	35718	458	34.2	276.2	677.9	261	666	31	23	32.1	18.2	26.8	302.9	664.3	5	11	64	D	0	0	0	1	1	0.1	0	1.8	0
283546	35718	793	32.8	554.5	666.7	541	641	23	48	49.2	20.5	78.8	560.3	637.3	6	11	64	D	0	1	0	0	0	0	0	2.4	1
283547	35718	399	34.6	288.8	846.5	275	837	30	20	28.7	17.7	18.6	317.2	837	7	11	64	D	0	0	0	1	1	1.5	1	1.6	0
283548	35718	790	33.4	555.5	763.3	543	742	22	43	44.8	22.5	91.2	556.1	793.3	8	11	64	B	1	0	0	0	0	0	0	2	0
283549	35719	582	34.4	284.6	203.4	264	192	47	21	46.4	16	165.4	313.6	210.9	1	11	64	D	0	0	0	1	1	0.5	0	2.9	1
283550	35719	740	34.8	556.8	108.7	541	92	28	34	33.2	28.4	88.1	555.8	138.7	2	11	64	B	1	0	0	0	0	0.2	0	1.2	0
283551	35719	633	34.3	297.2	385	283	370	26	33	32.5	24.8	100.2	302.5	414.6	3	11	64	D	0	0	0	1	1	0	0	1.3	0
283552	35719	443	34.3	275.1	678.6	261	667	28	23	29.6	19	25.3	247.9	691.4	5	11	64	D	0	0	0	1	1	0.1	0	1.6	0
283553	35719	754	32.6	554.9	665.1	544	641	20	44	46.3	20.7	82.8	558.7	635.4	6	11	64	D	0	1	0	0	0	0.2	0	2.2	0
283554	35719	601	33.8	283.2	854.1	267	840	38	25	36.8	20.8	156.3	310.7	866.1	7	11	64	D	0	0	0	1	1	1	0	1.8	0
283555	35719	794	33.5	555.5	763.2	543	741	22	44	45.1	22.4	91.3	554.8	733.2	8	11	64	B	1	0	0	0	0	0	0	2	0
283556	35720	574	34.6	286.9	199.3	265	191	47	17	48.4	15.1	0.8	316.9	198.9	1	11	64	D	0	0	0	1	1	0.5	0	3.2	1
283557	35720	783	34.9	556.1	108.5	540	92	29	34	33.2	30	69.4	545.5	136.6	2	11	64	B	1	0	0	0	0	0.1	0	1.1	0
283558	35720	625	34.3	297.3	385	284	370	25	32	32.4	24.6	98.8	301.9	414.6	3	11	64	D	0	0	0	1	1	0	0	1.3	0
283559	35720	447	34	274.7	677.7	260	666	29	23	30.4	18.7	29.3	248.6	692.4	5	11	64	D	0	0	0	1	1	0.1	0	1.6	0
283560	35720	774	32.7	554.7	666	543	641	21	46	47.6	20.7	80.6	559.6	636.4	6	11	64	D	0	1	0	0	0	0.1	0	2.3	1
283561	35720	699	33.4	291.8	860	279	839	27	40	39.3	22.6	72.3	300.9	831.4	7	11	64	D	0	0	0	1	1	1.1	1	1.7	0
283562	35720	787	33.6	555.4	763.6	543	742	22	43	44.6	22.5	91.1	554.9	733.6	8	11	64	B	1	0	0	0	0	0	0	2	0
283563	35721	675	34	285.2	152.7	270	131	33	41	49.4	17.4	55.5	302.2	127.9	1	11	64	B	0	0	1	0	1	4.8	1	2.8	0
283564	35721	732	34.2	556.1	108.3	539	93	30	32	31.3	29.8	134.8	535	87	2	11	64	B	1	0	0	0	0	0	0	1.1	0
283565	35721	611	34.5	297.4	385	284	370	25	32	32.5	23.9	98.4	301.7	414.6	3	11	64	D	0	0	0	1	1	0	0	1.4	0
283566	35721	451	34	274.9	677.6	261	666	28	23	30.2	19	29	301.2	663	5	11	64	D	0	0	0	1	1	0	0	1.6	0
283567	35721	812	32.8	555.3	668.6	544	642	20	50	51	20.3	86	557.4	638.7	6	11	64	D	0	1	0	0	0	0.3	0	2.5	1
283568	35721	743	33.4	282.3	864.9	261	850	39	29	40.5	23.4	27.3	255.6	878.6	7	11	64	D	0	0	0	1	1	1.1	1	1.7	0
283569	35721	798	33.6	555.4	763.6	543	742	22	43	44.9	22.6	90.4	555.2	733.6	8	11	64	B	1	0	0	0	0	0	0	2	0
283570	35722	556	34.1	274.2	137.4	258	128	38	21	36.5	19.4	11.8	303.6	131.3	1	11	64	B	0	0	1	0	1	1.9	1	1.9	0
283571	35722	730	34.1	555.9	108.7	539	94	30	31	31.5	29.5	148	530.4	92.9	2	11	64	B	1	0	0	0	0	0.1	0	1.1	0
283572	35722	603	34.8	297.4	385.2	284	370	25	33	32.2	23.8	97.3	301.2	415	3	11	64	D	0	0	0	1	1	0	0	1.4	0
283573	35722	426	34.1	274.1	678.4	260	668	29	21	30.5	17.8	23.8	301.5	666.3	5	11	64	D	0	0	0	1	1	0.1	0	1.7	0
283574	35722	776	32.7	554.6	671.1	543	646	21	47	46.4	21.3	81.6	558.9	641.4	6	11	64	D	0	1	0	0	0	0.3	0	2.2	0
283575	35722	632	33.3	257.4	868.8	237	858	39	21	37.9	21.2	3.9	227.5	870.8	7	11	64	D	0	0	0	1	1	2.6	1	1.8	0
283576	35722	807	33.5	555.2	763.6	543	742	22	43	44.6	23	90.1	555.2	733.6	8	11	64	B	1	0	0	0	0	0	0	1.9	0
283577	35723	559	34.1	272.2	136.8	257	126	35	24	35.5	20	27	298.9	123.2	1	11	64	B	0	0	1	0	1	0.2	0	1.8	0
283578	35723	692	34	556.5	107.4	540	93	29	31	30.7	28.7	150.8	530.3	92.8	2	11	64	B	1	0	0	0	0	0.1	0	1.1	0
283579	35723	609	34.6	297.6	385.6	285	371	24	32	32.4	23.9	97.6	301.5	415.4	3	11	64	D	0	0	0	1	1	0	0	1.4	0
283580	35723	434	34.2	274.7	677.6	261	666	27	23	29.8	18.5	32.6	249.5	693.8	5	11	64	D	0	0	0	1	1	0.1	0	1.6	0
283581	35723	794	32.7	554.3	669.8	542	645	22	45	46.7	21.6	80	559.5	640.2	6	11	64	D	0	1	0	0	0	0.1	0	2.2	0
283582	35723	634	33.7	257.9	868.8	238	857	38	22	37.3	21.6	4.7	228	871.3	7	11	64	D	0	0	0	1	1	0.1	0	1.7	0
283583	35723	803	33.5	555.2	763.6	542	742	23	43	44.3	23.1	90.6	554.9	733.6	8	11	64	B	1	0	0	0	0	0	0	1.9	0
283584	35724	583	34.1	272	135.6	257	121	32	29	36.5	20.3	39.5	295.1	116.6	1	11	64	B	0	0	1	0	1	0.1	0	1.8	0
283585	35724	682	33.8	557.3	106.6	541	92	28	33	32.4	26.8	122.1	573.3	132	2	11	64	B	1	0	0	0	0	0.1	0	1.2	0
283586	35724	606	34.7	297.5	385.6	284	371	25	32	32.3	23.9	98.1	301.8	415.3	3	11	64	D	0	0	0	1	1	0	0	1.4	0
283587	35724	432	34.2	273.7	677.4	260	665	27	24	30.2	18.2	35.3	298.2	660.1	5	11	64	D	0	0	0	1	1	0.1	0	1.7	0
283588	35724	762	32.8	554.3	668.2	543	645	21	44	45.5	21.3	79.9	559.6	638.7	6	11	64	D	0	1	0	0	0	0.2	0	2.1	0
283589	35724	635	33.2	258.1	868.8	238	857	38	22	37.1	21.8	5	228.2	871.4	7	11	64	D	0	0	0	1	1	0	0	1.7	0
283590	35724	793	33.5	555.4	763.5	543	742	22	43	44.4	22.7	91.3	554.7	733.5	8	11	64	B	1	0	0	0	0	0	0	2	0
283591	35725	609	34	273.3	136.7	257	124	35	27	36.7	21.1	30.8	299.1	121.3	1	11	64	B	0	0	1	0	1	0.2	0	1.7	0
283592	35725	682	33.8	558	108	542	93	27	34	35.4	24.5	113.8	570.1	135.4	2	11	64	B	1	0	0	0	0	0.2	0	1.4	0
283593	35725	616	34.6	297.5	385.6	284	371	25	32	32.2	24.3	100.1	302.8	415.2	3	11	64	D	0	0	0	1	1	0	0	1.3	0
283594	35725	425	34.2	273.7	677.4	260	666	28	23	30.2	17.9	32.3	299.1	661.4	5	11	64	D	0	0	0	1	1	0	0	1.7	0
283595	35725	797	32.8	553.9	669.1	541	645	23	45	47	21.6	77.7	560.3	639.8	6	11	64	D	0	1	0	0	0	0.1	0	2.2	0
283596	35725	635	33.3	258.1	868.9	238	857	38	22	37.4	21.6	4.1	228.2	871	7	11	64	D	0	0	0	1	1	0	0	1.7	0
283597	35725	805	33.4	555.3	763.4	543	742	22	43	44.8	22.9	91.2	555.9	793.4	8	11	64	B	1	0	0	0	0	0	0	2	0
283598	35726	624	34.1	274.8	136.3	258	124	37	26	38.3	20.7	26.3	301.7	123	1	11	64	B	0	0	1	0	1	0.2	0	1.8	0
283599	35726	692	33.8	555.8	105.1	541	90	28	30	34.6	25.5	47.3	535.4	127.2	2	11	64	B	1	0	0	0	0	0.4	0	1.4	0
283600	35726	610	34.5	297.2	385.4	284	371	25	32	31.6	24.6	100	302.4	415	3	11	64	D	0	0	0	1	1	0	0	1.3	0
283601	35726	442	34.3	274.5	678.7	260	669	30	20	31.1	18.1	16	303.4	670.4	5	11	64	D	0	0	0	1	1	0.2	0	1.7	0
283602	35726	799	32.8	554.1	669.2	540	645	24	44	46.9	21.7	78.7	559.9	639.8	6	11	64	D	0	1	0	0	0	0	0	2.2	0
283603	35726	648	33.3	258	868.7	237	857	39	22	38	21.7	4.4	228.1	871	7	11	64	D	0	0	0	1	1	0	0	1.7	0
283604	35726	806	33.4	555.4	763.1	543	741	22	44	45.6	22.5	91.3	554.7	733.1	8	11	64	B	1	0	0	0	0	0	0	2	0
283605	35727	627	33.9	274.9	136.2	258	124	37	26	38.6	20.7	26.3	301.8	122.9	1	11	64	B	0	0	1	0	1	0	0	1.9	0
283606	35727	691	33.8	558.8	108.6	545	88	24	39	38.2	23	74.8	566.7	79.7	2	11	64	B	1	0	0	0	0	0.5	0	1.7	0
283607	35727	631	34	297.1	385.2	283	370	26	32	32.1	25.1	100.5	302.6	414.6	3	11	64	D	0	0	0	1	1	0	0	1.3	0
283608	35727	457	34.4	274.8	678.3	260	669	31	19	32.4	18	10.6	304.2	672.8	5	11	64	D	0	0	0	1	1	0.1	0	1.8	0
283609	35727	808	32.8	553.8	670.1	539	645	25	46	46.9	21.9	76.9	560.6	640.9	6	11	64	D	0	1	0	0	0	0.1	0	2.1	0
283610	35727	637	33.3	258.3	868.7	238	857	38	22	37	21.9	4.3	228.4	871	7	11	64	D	0	0	0	1	1	0	0	1.7	0
283611	35727	801	33.4	555.4	763.3	543	741	22	44	45.4	22.5	90.8	555	733.3	8	11	64	B	1	0	0	0	0	0	0	2	0
283612	35728	567	34.2	268.1	132.1	252	119	32	30	35.6	20.3	147.5	293.4	148.3	1	11	64	B	0	0	1	0	1	0.8	0	1.8	0
283613	35728	640	33.7	560.7	112.2	548	89	21	42	42.2	19.3	81.4	565.2	82.6	2	11	64	B	1	0	0	0	0	0.4	0	2.2	0
283614	35728	630	34.1	297.3	385	284	370	25	32	32.5	24.7	100	302.5	414.6	3	11	64	D	0	0	0	1	1	0	0	1.3	0
283615	35728	379	34.5	273.5	676.3	259	668	30	16	30	16.1	173.9	303.3	679.5	5	11	64	D	0	0	0	1	1	0.2	0	1.9	0
283616	35728	870	32.8	553.4	671.2	536	645	28	48	49.9	22.2	76	560.7	642	6	11	64	D	0	1	0	0	0	0.1	0	2.3	0
283617	35728	643	33.3	258.1	868.6	238	857	38	22	37.3	21.9	3.5	228.2	870.4	7	11	64	D	0	0	0	1	1	0	0	1.7	0
283618	35728	799	33.4	555.4	763.5	543	742	22	43	45.1	22.6	90.8	555	733.5	8	11	64	B	1	0	0	0	0	0	0	2	0
283619	35729	584	33.7	265.2	136.7	256	120	21	38	37.2	20	77.3	258.6	166	1	11	64	B	0	0	1	0	1	0.6	0	1.9	0
283620	35729	650	33.6	560.6	112.1	548	89	21	42	42.6	19.4	81.9	564.8	82.4	2	11	64	B	1	0	0	0	0	0	0	2.2	0
283621	35729	616	34.5	297.3	384.9	284	370	25	33	32.6	24	99.8	302.4	414.5	3	11	64	D	0	0	0	1	1	0	0	1.4	0
283622	35729	365	34.9	273.4	675.8	259	668	30	15	31.9	14.6	172.7	303.2	679.6	5	11	64	D	0	0	0	1	1	0	0	2.2	0
283623	35729	812	32.9	553.7	669.5	540	645	24	46	47.9	21.6	76	561	640.4	6	11	64	D	0	1	0	0	0	0.2	0	2.2	0
283624	35729	638	33.5	258	868.8	237	857	39	22	37.8	21.5	4.4	228.1	871.1	7	11	64	D	0	0	0	1	1	0	0	1.8	0
283625	35729	795	33.5	555.4	763.6	543	742	22	43	44.8	22.6	90.8	555	733.6	8	11	64	B	1	0	0	0	0	0	0	2	0
283626	35730	630	34.1	262.7	146.7	252	126	20	47	45	17.8	96.6	266.1	176.5	1	11	64	B	0	0	1	0	1	1	1	2.5	0
283627	35730	645	33.4	560.7	111.6	548	88	21	43	42.8	19.2	83.3	564.2	81.8	2	11	64	B	1	0	0	0	0	0.1	0	2.2	0
283628	35730	610	34.7	297.4	385.2	284	370	25	32	32.3	24	99.9	302.5	414.8	3	11	64	D	0	0	0	1	1	0	0	1.3	0
283629	35730	395	34.3	272.9	674.7	258	667	30	16	31	16.2	177.9	302.9	675.8	5	11	64	D	0	0	0	1	1	0.1	0	1.9	0
283630	35730	798	32.9	554.3	669.1	541	645	23	44	47	21.6	80.2	559.4	639.6	6	11	64	D	0	1	0	0	0	0.1	0	2.2	0
283631	35730	638	33.5	258.3	868.8	238	857	38	22	37.5	21.6	3.5	228.4	870.6	7	11	64	D	0	0	0	1	1	0	0	1.7	0
283632	35730	798	33.4	555.3	763.6	543	742	22	43	44.7	22.8	90.6	555	733.6	8	11	64	B	1	0	0	0	0	0	0	2	0
283633	35731	588	34.1	278.5	197.3	262	184	39	24	38.9	19.2	154.1	305.5	210.4	1	11	64	D	0	0	0	1	1	5.4	1	2	0
283634	35731	601	33.6	561.1	112.3	549	90	20	41	41.8	18.3	83	564.8	82.5	2	11	64	B	1	0	0	0	0	0.1	0	2.3	0
283635	35731	594	34.9	297.5	385.3	285	370	24	33	32	23.6	96.6	301	415.1	3	11	64	D	0	0	0	1	1	0	0	1.4	0
283636	35731	394	34.5	271.7	673.9	258	666	28	17	28.9	17.4	178.7	301.7	674.5	5	11	64	D	0	0	0	1	1	0.1	0	1.7	0
283637	35731	813	32.8	553.7	669.6	539	645	25	45	47.9	21.6	76.3	560.8	640.4	6	11	64	D	0	1	0	0	0	0.1	0	2.2	0
283638	35731	629	33.3	258.3	868.9	238	857	38	22	37.1	21.6	3.8	228.3	870.9	7	11	64	D	0	0	0	1	1	0	0	1.7	0
283639	35731	804	33.5	555.3	763.7	543	742	22	43	44.7	22.9	90.4	555.1	733.7	8	11	64	B	1	0	0	0	0	0	0	2	0
283640	35732	562	34.8	277.8	188.4	259	177	45	25	44.9	15.9	23.5	305.3	176.4	1	11	64	D	0	0	0	1	1	0.9	0	2.8	1
283641	35732	574	33.5	561.2	114.2	550	93	19	39	40.5	18.1	82.6	565.1	84.4	2	11	64	B	1	0	0	0	0	0.2	0	2.2	0
283642	35732	610	34.6	297.5	385.5	285	370	24	33	32.6	23.8	97.4	301.4	415.2	3	11	64	D	0	0	0	1	1	0	0	1.4	0
283643	35732	393	34	271.6	672.9	258	664	28	19	28.7	17.5	11.4	301	666.9	5	11	64	D	0	0	0	1	1	0.1	0	1.6	0
283644	35732	799	32.9	554.1	668.9	541	644	23	45	47	21.7	78.9	559.8	639.4	6	11	64	D	0	1	0	0	0	0.1	0	2.2	0
283645	35732	626	33.1	260.2	869	243	857	34	22	35.9	22.2	7.1	230.4	872.7	7	11	64	D	0	0	0	1	1	0.2	0	1.6	0
283646	35732	796	33.6	555.4	763.6	543	742	22	43	44.6	22.7	91	554.8	733.6	8	11	64	B	1	0	0	0	0	0	0	2	0
283647	35733	593	34.5	278.1	173.6	261	160	39	28	42	18	33.1	303.2	157.2	1	11	64	D	0	0	0	1	1	1.5	1	2.3	0
283648	35733	620	33.7	560.6	113.1	548	91	21	41	40.3	19.6	82.2	564.7	83.4	2	11	64	B	1	0	0	0	0	0.1	0	2.1	0
283649	35733	614	34.8	297.5	385.5	285	370	24	33	32.5	24.1	97.4	301.3	415.3	3	11	64	D	0	0	0	1	1	0	0	1.3	0
283650	35733	404	34.1	272	673.1	258	664	28	19	28.8	17.9	13.3	242.8	680	5	11	64	D	0	0	0	1	1	0	0	1.6	0
283651	35733	777	32.8	554.2	668.6	542	645	22	43	45.8	21.6	79.7	559.6	639.1	6	11	64	D	0	1	0	0	0	0	0	2.1	0
283652	35733	641	33	259.1	868.8	241	857	36	22	37.3	21.9	2.1	229.1	869.9	7	11	64	D	0	0	0	1	1	0.1	0	1.7	0
283653	35733	802	33.6	555.3	763.6	543	742	22	44	44.7	22.8	91	555.8	793.6	8	11	64	B	1	0	0	0	0	0	0	2	0
283654	35734	417	34.9	273.6	171.8	260	162	31	21	31.1	17.1	27.4	300.2	158	1	11	64	D	0	0	0	1	1	0.5	0	1.8	0
283655	35734	531	33.4	562.5	113.7	554	88	15	46	45.4	14.9	84.4	565.5	83.8	2	11	64	B	1	0	0	0	0	0.2	0	3.1	1
283656	35734	617	34.6	297.4	385.5	284	370	25	33	32.1	24.4	100	302.6	415	3	11	64	D	0	0	0	1	1	0	0	1.3	0
283657	35734	394	34.6	271.4	671.5	258	662	27	19	27.7	18.1	18.2	299.9	662.1	5	11	64	D	0	0	0	1	1	0.2	0	1.5	0
283658	35734	768	32.8	554.5	668.6	542	645	22	44	46.3	21.1	80.8	559.3	638.9	6	11	64	D	0	1	0	0	0	0	0	2.2	0
283659	35734	645	33.1	259.6	868.8	240	857	37	22	37.2	22.1	10.6	230.1	874.4	7	11	64	D	0	0	0	1	1	0	0	1.7	0
283660	35734	800	33.6	555.4	763.6	543	742	22	43	44.8	22.7	90.9	554.9	733.6	8	11	64	B	1	0	0	0	0	0	0	2	0
283661	35735	466	34.7	274.3	171.2	260	159	32	25	33.6	17.7	37.6	298	152.9	1	11	64	D	0	0	0	1	1	0.1	0	1.9	0
283662	35735	383	33.5	563.4	113.9	556	88	13	43	38.6	12.6	81	568.1	84.3	2	11	64	B	1	0	0	0	0	0.1	0	3	1
283663	35735	606	34.6	297.3	385.4	284	371	25	31	31.5	24.5	100.9	302.9	414.8	3	11	64	D	0	0	0	1	1	0	0	1.3	0
283664	35735	394	34.6	270.7	670.8	257	661	28	20	28.5	17.6	24.1	298.1	658.6	5	11	64	D	0	0	0	1	1	0.1	0	1.6	0
283665	35735	762	32.8	554.7	667.8	544	644	20	44	45.9	21.1	83.1	558.2	638	6	11	64	D	0	1	0	0	0	0.1	0	2.2	0
283666	35735	643	33.1	259.7	868.8	241	857	36	22	36.8	22.2	9.9	230.2	874	7	11	64	D	0	0	0	1	1	0	0	1.7	0
283667	35735	806	33.5	555.3	763.6	542	742	23	43	44.7	22.9	90.8	554.8	733.6	8	11	64	B	1	0	0	0	0	0	0	1.9	0
283668	35736	471	34.8	274.6	170.8	261	158	32	26	33.7	17.8	39	298	152	1	11	64	D	0	0	0	1	1	0.1	0	1.9	0
283669	35736	408	34.8	559.7	116.8	548	101	21	29	28.3	18.3	58.1	575.5	91.3	2	11	64	B	1	0	0	0	0	0.5	0	1.5	0
283670	35736	636	34.2	297.1	385.3	283	370	26	33	32.7	24.8	101.2	302.9	414.7	3	11	64	D	0	0	0	1	1	0	0	1.3	0
283671	35736	378	35.3	361.2	370.6	344	363	31	17	30	16	169.8	331.7	365.2	4	11	64	C	0	0	0	1	1	32	1	1.9	0
283672	35736	404	34.1	271.1	672.5	257	663	29	19	29.8	17.3	14.7	300.2	664.9	5	11	64	D	0	0	0	1	1	0.2	0	1.7	0
283673	35736	799	32.9	553.7	668.5	539	644	25	44	46.7	21.8	75.9	561	639.4	6	11	64	D	0	1	0	0	0	0.1	0	2.1	0
283674	35736	647	33.7	263	867.1	246	854	33	25	33.8	24.3	19.7	234.8	877.2	7	11	64	D	0	0	0	1	1	0.4	0	1.4	0
283675	35736	807	33.5	555.3	763.6	542	742	23	44	44.8	22.9	90.7	555.6	793.6	8	11	64	B	1	0	0	0	0	0	0	2	0
283676	35737	479	34.7	274.7	171	261	158	32	26	34	17.9	38	298.3	152.5	1	11	64	D	0	0	0	1	1	0	0	1.9	0
283677	35737	432	34	558.8	120.4	545	108	24	23	25.7	21.4	35.3	534.3	137.7	2	11	64	B	1	0	0	0	0	0.4	0	1.2	0
283678	35737	634	34.3	297.4	385.2	284	370	25	32	33	24.5	102.1	303.7	414.6	3	11	64	D	0	0	0	1	1	0	0	1.3	0
283679	35737	482	35	360.5	367.6	341	359	35	20	34.4	17.8	169.6	331	362.2	4	11	64	C	0	0	0	1	1	0.3	0	1.9	0
283680	35737	412	34.5	270.3	669.3	258	656	24	26	30.3	17.3	49.4	289.8	646.6	5	11	64	D	0	0	0	1	1	0.3	0	1.8	0
283681	35737	862	32.8	553.2	671.4	535	645	29	47	49.6	22.1	73.9	561.5	642.6	6	11	64	D	0	1	0	0	0	0.3	0	2.2	0
283682	35737	676	33.5	261	867.6	241	854	37	25	36.8	23.4	14.1	231.9	875	7	11	64	D	0	0	0	1	1	0.2	0	1.6	0
283683	35737	803	33.6	555.3	763.7	543	742	22	44	44.9	22.8	90.9	555.8	793.7	8	11	64	B	1	0	0	0	0	0	0	2	0
283684	35738	482	34.9	274.8	170.8	261	158	32	26	34	18.1	38.1	298.4	152.3	1	11	64	D	0	0	0	1	1	0	0	1.9	0
283685	35738	575	32.8	562.5	110.3	555	88	14	46	50.6	14.5	89.8	562.4	140.3	2	11	64	B	1	0	0	0	0	1.1	1	3.5	0
283686	35738	620	34.8	297.5	385.4	284	370	25	32	32.5	24.3	100.7	303.1	414.9	3	11	64	D	0	0	0	1	1	0	0	1.3	0
283687	35738	524	35.2	366.3	363.5	341	355	43	18	41.3	16.2	175.5	336.4	361.1	4	11	64	C	0	0	0	1	1	0.7	0	2.6	1
283688	35738	407	34.4	269.5	670.7	257	658	24	25	29.8	17.4	46.8	249	692.5	5	11	64	D	0	0	0	1	1	0.2	0	1.7	0
283689	35738	915	33	552.3	672.9	532	646	32	49	51.4	22.7	70.1	562.5	644.7	6	11	64	D	0	1	0	0	0	0.2	0	2.3	0
283690	35738	648	33.3	250.9	868.8	231	858	39	21	38.2	21.6	178.9	220.9	868.2	7	11	64	D	0	0	0	1	1	1	1	1.8	0
283691	35738	817	33.4	555.2	763.6	542	742	23	44	44.9	23.1	90.9	555.6	793.6	8	11	64	B	1	0	0	0	0	0	0	1.9	0
283692	35739	507	34.5	274.9	170.8	260	158	33	26	34.9	18.5	35.8	299.2	153.2	1	11	64	D	0	0	0	1	1	0	0	1.9	0
283693	35739	543	33	562.8	108.8	551	88	18	46	49.8	13.9	93.9	564.9	138.7	2	11	64	B	1	0	0	0	0	0.2	0	3.6	1
283694	35739	622	34.7	297.5	385.5	284	370	25	33	32.6	24.3	101	303.2	414.9	3	11	64	D	0	0	0	1	1	0	0	1.3	0
283695	35739	624	34.2	364.5	361.9	339	353	45	20	45	17.7	173.2	334.7	358.4	4	11	64	C	0	0	0	1	1	0.2	0	2.6	1
283696	35739	396	34.6	269	671.7	257	659	23	25	29	17.4	50.8	250	694.9	5	11	64	D	0	0	0	1	1	0.1	0	1.7	0
283697	35739	975	32.9	551.4	675	529	646	35	52	53.7	23.1	66.5	563.3	647.5	6	11	64	D	0	1	0	0	0	0.2	0	2.3	1
283698	35739	629	33.4	252.1	868.2	233	858	37	21	37	21.7	169.7	222.6	862.9	7	11	64	D	0	0	0	1	1	0.1	0	1.7	0
283699	35739	802	33.6	555.3	763.6	543	742	22	43	44.6	22.9	90.5	555	733.6	8	11	64	B	1	0	0	0	0	0	0	1.9	0
283700	35740	518	34.5	276.6	171.9	260	163	39	21	36.7	18	15.3	305.5	164	1	11	64	D	0	0	0	1	1	0.2	0	2	0
283701	35740	592	33.3	562.4	112.1	553	90	16	47	50.2	15	93.3	564.2	142.1	2	11	64	B	1	0	0	0	0	0.3	0	3.3	1
283702	35740	626	34.6	297.5	385.7	284	370	25	33	32.9	24.2	101.4	303.4	415.1	3	11	64	D	0	0	0	1	1	0	0	1.4	0
283703	35740	553	35.2	365.8	364.7	343	355	41	18	40.6	17.3	4.5	335.9	367	4	11	64	C	0	0	0	1	1	0.3	0	2.3	1
283704	35740	391	34.6	268.2	671.6	256	658	23	26	28.9	17.2	55.4	285.2	646.9	5	11	64	D	0	0	0	1	1	0.1	0	1.7	0
283705	35740	779	32.8	554.3	669	542	645	22	44	46.5	21.4	78.6	560.2	639.6	6	11	64	D	0	1	0	0	0	0.7	0	2.2	0
283706	35740	634	33.1	252.1	868.3	233	858	37	21	37.3	21.6	169.2	222.7	862.6	7	11	64	D	0	0	0	1	1	0	0	1.7	0
283707	35740	809	33.5	555.2	763.4	543	742	22	43	44.8	23	90.9	555.7	793.4	8	11	64	B	1	0	0	0	0	0	0	2	0
283708	35741	499	34.6	282	173.4	263	166	43	17	42.3	15	6.6	311.8	169.9	1	11	64	D	0	0	0	1	1	0.6	0	2.8	1
283709	35741	680	34	559.6	116.1	543	98	26	43	44	19.7	108.6	569.1	144.6	2	11	64	B	1	0	0	0	0	0.5	0	2.2	0
283710	35741	633	34.8	297.5	385.7	284	370	25	33	33.2	24.3	101.2	303.3	415.2	3	11	64	D	0	0	0	1	1	0	0	1.4	0
283711	35741	581	34.6	371.3	366	350	356	38	22	36.3	20.4	173.6	341.5	362.7	4	11	64	C	0	0	0	1	1	0.6	0	1.8	0
283712	35741	414	34.4	269.7	673.8	257	660	25	27	33.1	15.9	48.8	289.4	651.3	5	11	64	D	0	0	0	1	1	0.3	0	2.1	0
283713	35741	801	32.7	554	669.9	541	645	23	45	47	21.7	77.5	560.5	640.6	6	11	64	D	0	1	0	0	0	0.1	0	2.2	0
283714	35741	679	33.3	249.4	868.9	228	858	41	21	41.4	20.9	175.9	219.5	866.7	7	11	64	D	0	0	0	1	1	0.3	0	2	0
283715	35741	799	33.5	555.3	763.7	543	742	22	43	44.6	22.8	90.7	555	733.7	8	11	64	B	1	0	0	0	0	0	0	2	0
283716	35742	465	35.7	293.2	164.8	272	157	41	16	41.5	14.3	4.5	263.2	167.1	1	11	64	D	0	0	0	1	1	1.4	1	2.9	0
283717	35742	1058	34	523.4	110.5	487	97	67	26	66.8	20.2	9.4	493.8	115.4	2	11	64	B	1	0	0	0	0	3.7	1	3.3	0
283718	35742	635	34.6	297.5	385.8	284	370	25	33	32.9	24.5	101.2	303.3	415.2	3	11	64	D	0	0	0	1	1	0	0	1.3	0
283719	35742	600	34.9	370.4	366.2	350	354	37	22	37.3	20.5	14.5	341.4	373.7	4	11	64	C	0	0	0	1	1	0.1	0	1.8	0
283720	35742	397	34.5	270.2	675.1	257	663	28	24	31.7	16	34.5	295	658.2	5	11	64	D	0	0	0	1	1	0.1	0	2	0
283721	35742	795	32.7	554	669.4	541	645	23	45	47	21.5	77.6	560.5	640.1	6	11	64	D	0	1	0	0	0	0	0	2.2	0
283722	35742	685	33.5	248.2	869.5	225	859	44	20	43.5	20.1	0.9	218.2	870	7	11	64	D	0	0	0	1	1	0.1	0	2.2	0
283723	35742	801	33.5	555.4	763.4	543	742	22	43	45	22.6	91.2	556	793.4	8	11	64	B	1	0	0	0	0	0	0	2	0
283724	35743	442	35.4	291.7	168.8	274	158	38	21	39.5	14.2	159	319.7	179.6	1	11	64	D	0	0	0	1	1	0.4	0	2.8	1
283725	35743	1004	34.1	463.6	109.2	427	97	75	22	77.8	16.4	171.8	493.3	113.5	2	11	64	B	1	0	0	0	0	6.1	1	4.7	0
283726	35743	632	34.5	297.4	385.6	284	370	25	33	32.6	24.7	101.5	303.4	415	3	11	64	D	0	0	0	1	1	0	0	1.3	0
283727	35743	595	34.6	370.4	367.2	350	354	37	24	36.9	20.6	19.5	342.1	377.2	4	11	64	C	0	0	0	1	1	0.1	0	1.8	0
283728	35743	509	34	273.3	679.4	261	663	24	32	34.7	18.7	62.5	287.2	652.8	5	11	64	D	0	0	0	1	1	0.5	0	1.9	0
283729	35743	786	32.8	554.1	669.2	542	645	22	46	47	21.3	78.3	560.2	639.8	6	11	64	D	0	1	0	0	0	0	0	2.2	0
283730	35743	699	33.2	243.6	868.8	221	859	44	20	43.1	20.6	175.8	213.7	866.6	7	11	64	D	0	0	0	1	1	0.5	0	2.1	0
283731	35743	814	33.4	555.3	763.5	542	742	23	44	45.1	23	90.9	555.7	793.5	8	11	64	B	1	0	0	0	0	0	0	2	0
283732	35744	487	35.5	294.8	181.2	278	167	35	26	40.4	15.4	144.1	270.5	163.6	1	11	64	D	0	0	0	1	1	1.3	1	2.6	0
283733	35744	752	34	384.1	155.9	362	136	42	43	55	17.4	47.3	363.8	177.9	2	11	64	A	0	0	1	0	1	9.4	1	3.2	0
283734	35744	644	34.1	297.3	385.3	283	370	26	33	32.9	24.9	103.4	304.3	414.5	3	11	64	D	0	0	0	1	1	0	0	1.3	0
283735	35744	624	36	358.5	386.6	341	366	34	41	52	15.3	54.2	340.9	410.9	4	11	64	C	0	0	0	1	1	2.3	1	3.4	0
283736	35744	473	34	277	683.8	263	670	27	29	33.8	17.8	128.2	295.5	707.3	5	11	64	D	0	0	0	1	1	0.6	0	1.9	0
283737	35744	990	33.3	550	675.2	524	646	40	52	55.4	22.7	60.2	535.1	701.2	6	11	64	D	0	1	0	0	0	0.7	0	2.4	1
283738	35744	663	33.2	249.7	868.7	229	858	40	21	39.4	21.4	175.1	219.8	866.1	7	11	64	D	0	0	0	1	1	0.6	0	1.8	0
283739	35744	807	33.5	555.4	763.5	543	742	22	44	45.3	22.7	91.2	556	793.5	8	11	64	B	1	0	0	0	0	0	0	2	0
283740	35745	363	35.7	295.7	193	284	182	29	22	25.1	18.4	160.2	323.9	203.2	1	11	64	D	0	0	0	1	1	1.2	1	1.4	0
283741	35745	610	34.1	370	175.7	345	162	44	25	44.4	17.5	22.5	342.3	187.2	2	11	64	C	0	0	0	1	1	2.5	1	2.5	0
283742	35745	637	34.3	297.4	385.2	284	370	25	33	32.9	24.6	101.3	303.3	414.6	3	11	64	D	0	0	0	1	1	0	0	1.3	0
283743	35745	702	34.9	360.4	383.2	340	363	37	41	50.6	17.7	51.4	341.7	406.7	4	11	64	C	0	0	0	1	1	0.4	0	2.9	1
283744	35745	455	34.2	277.2	683.4	263	670	27	28	33	17.6	129.1	296.1	706.6	5	11	64	D	0	0	0	1	1	0	0	1.9	0
283745	35745	780	32.7	554.3	668.2	543	645	21	45	46.7	21.3	81.1	559	638.5	6	11	64	D	0	1	0	0	0	0.8	0	2.2	0
283746	35745	661	33.2	250.2	868.5	230	858	39	21	39	21.6	174.3	220.3	865.5	7	11	64	D	0	0	0	1	1	0.1	0	1.8	0
283747	35745	818	33.5	555.3	763.8	543	742	22	44	45.2	23	90.6	555.6	793.8	8	11	64	B	1	0	0	0	0	0	0	2	0
283748	35746	349	35.7	295.6	190	288	176	17	27	27.8	16	94.2	293.3	160	1	11	64	D	0	0	0	1	1	0.3	0	1.7	0
283749	35746	619	33.9	370.3	177.7	350	163	38	30	42.9	18.4	31.5	344.8	193.4	2	11	64	C	0	0	0	1	1	0.2	0	2.3	1
283750	35746	636	34.2	297.5	385.1	284	370	25	33	33.1	24.5	100.6	303	414.6	3	11	64	D	0	0	0	1	1	0	0	1.4	0
283751	35746	693	35	362.6	387.5	344	367	35	40	49.7	17.8	53.6	344.8	411.7	4	11	64	C	0	0	0	1	1	0.5	0	2.8	1
283752	35746	463	34.2	275.9	684.3	261	672	28	27	33.1	17.8	137.2	297.9	704.7	5	11	64	D	0	0	0	1	1	0.2	0	1.9	0
283753	35746	775	32.7	554.4	667.7	543	644	21	46	46.4	21.3	82.1	558.5	637.9	6	11	64	D	0	1	0	0	0	0.1	0	2.2	0
283754	35746	644	33.3	250.4	868.8	231	858	38	21	38.3	21.4	176	220.5	866.7	7	11	64	D	0	0	0	1	1	0	0	1.8	0
283755	35746	819	33.4	555.2	763.8	543	742	22	44	45.4	23	90.6	555.5	793.8	8	11	64	B	1	0	0	0	0	0	0	2	0
283756	35747	642	34.2	250.5	193.2	221	184	54	17	52.3	15.6	3.4	220.6	195	1	11	64	D	0	0	0	1	1	4.6	1	3.3	0
283757	35747	572	34.2	372.7	176.4	352	163	37	25	38.4	19	28.9	346.5	190.9	2	11	64	C	0	0	0	1	1	0.3	0	2	0
283758	35747	631	34.2	297.6	385.2	284	370	25	32	33	24.3	100.7	303.1	414.7	3	11	64	D	0	0	0	1	1	0	0	1.4	0
283759	35747	726	35.3	362.1	387.4	339	368	41	37	49.2	18.8	42.1	339.9	407.6	4	11	64	C	0	0	0	1	1	0	0	2.6	1
283760	35747	462	34.1	276.5	682.8	263	668	26	30	34.1	17.2	126.8	258.5	658.8	5	11	64	D	0	0	0	1	1	0.2	0	2	0
283761	35747	789	32.8	554	667.9	541	644	23	44	46.2	21.7	78.1	560.1	638.6	6	11	64	D	0	1	0	0	0	0.1	0	2.1	0
283762	35747	651	33.3	250.3	868.8	230	858	39	21	39	21.2	175.9	220.4	866.7	7	11	64	D	0	0	0	1	1	0	0	1.8	0
283763	35747	808	33.6	555.2	763.7	543	742	22	43	44.7	23	90.4	555	733.7	8	11	64	B	1	0	0	0	0	0	0	1.9	0
283764	35748	726	34.2	185	184.5	156	174	54	20	53	17.4	8.1	155.3	188.7	1	11	64	C	0	1	0	0	0	6.7	1	3	0
283765	35748	696	34	374.7	175.2	349	162	48	24	48.5	18.3	17.1	346	184.1	2	11	64	C	0	0	0	1	1	0.2	0	2.7	1
283766	35748	619	34.8	297.5	385.4	284	370	25	32	32.5	24.3	101.3	303.4	414.8	3	11	64	D	0	0	0	1	1	0	0	1.3	0
283767	35748	601	34.4	371.3	374.6	350	364	38	22	35.8	21.4	176.9	341.3	373	4	11	64	C	0	0	0	1	1	1.6	1	1.7	0
283768	35748	465	34.1	275.2	681.3	266	665	19	32	32.7	18.1	98.7	270.7	651.7	5	11	64	D	0	0	0	1	1	0.2	0	1.8	0
283769	35748	841	32.9	553.4	669.7	537	645	27	46	49.1	21.8	75.1	561.1	640.8	6	11	64	D	0	1	0	0	0	0.2	0	2.3	0
283770	35748	651	33.4	250.6	868.4	231	858	38	21	38.5	21.5	173.5	220.8	865.1	7	11	64	D	0	0	0	1	1	0	0	1.8	0
283771	35748	815	33.5	555.1	763.7	542	742	23	43	44.4	23.4	90.3	555	733.7	8	11	64	B	1	0	0	0	0	0	0	1.9	0
283772	35749	659	34.3	190.5	158.5	179	133	24	47	49.3	17	110.5	180	130.4	1	11	64	A	1	0	0	0	0	2.7	1	2.9	0
283773	35749	691	33.4	379.2	166.1	360	152	38	27	38.8	22.7	22.8	406.8	154.4	2	11	64	C	0	0	0	1	1	1	1	1.7	0
283774	35749	631	34.6	297.5	385.7	284	370	25	33	33.1	24.3	101.2	303.4	415.1	3	11	64	D	0	0	0	1	1	0	0	1.4	0
283775	35749	689	34.5	355.8	318.8	347	292	21	49	47.5	18.5	101.3	349.9	289.4	4	11	64	A	0	0	1	0	1	5.9	1	2.6	0
283776	35749	495	34.3	274.9	680.4	266	664	19	33	33.2	19	95.2	277.6	710.3	5	11	64	D	0	0	0	1	1	0.1	0	1.7	0
283777	35749	952	33.1	551.5	674.5	529	646	35	51	53.1	22.8	66	563.7	647.1	6	11	64	D	0	1	0	0	0	0.5	0	2.3	1
283778	35749	757	33.7	241.5	866.3	216	856	48	23	45.5	21.2	167.4	212.3	859.7	7	11	64	D	0	0	0	1	1	0.9	0	2.2	0
283779	35749	798	33.5	555.3	763.7	543	742	22	43	44.5	22.8	90.9	554.9	733.7	8	11	64	B	1	0	0	0	0	0	0	2	0
283780	35750	656	34.3	173.9	122.6	152	107	42	30	46.1	18.1	148.4	148.4	106.9	1	11	64	A	1	0	0	0	0	4	1	2.5	0
283781	35750	656	34.1	371.9	175.2	347	163	45	22	43.6	19.2	15.1	342.9	183	2	11	64	C	0	0	0	1	1	1.2	1	2.3	0
283782	35750	634	34.5	297.6	385.8	284	370	25	33	33.2	24.3	101.5	303.5	415.2	3	11	64	D	0	0	0	1	1	0	0	1.4	0
283783	35750	504	35.2	355.5	315.5	345	298	20	36	37	17.3	101.8	361.6	344.8	4	11	64	A	0	0	1	0	1	0.3	0	2.1	0
283784	35750	508	34.4	275.2	682.1	266	665	19	34	34.1	19	92.5	273.9	652.1	5	11	64	D	0	0	0	1	1	0.2	0	1.8	0
283785	35750	959	33.1	550.9	674.9	527	646	37	51	53.7	22.7	62.9	564.6	648.2	6	11	64	D	0	1	0	0	0	0.1	0	2.4	1
283786	35750	729	33.6	235.5	865.9	214	854	42	25	40.8	22.8	163	206.8	857.1	7	11	64	D	0	0	0	1	1	0.6	0	1.8	0
283787	35750	804	33.4	555.3	763.5	543	742	22	44	45	22.7	91.3	556	793.5	8	11	64	B	1	0	0	0	0	0	0	2	0
283788	35751	662	34.8	167.1	123.9	144	107	44	31	48.2	17.5	150.8	140.9	109.2	1	11	64	A	1	0	0	0	0	0.7	0	2.8	1
283789	35751	588	34.5	370.3	178.1	357	161	29	41	45.3	16.5	56.9	353.9	203.2	2	11	64	C	0	0	0	1	1	0.3	0	2.7	1
283790	35751	629	34.4	297.4	385.7	284	371	25	32	32.3	24.8	102.8	304	415	3	11	64	D	0	0	0	1	1	0	0	1.3	0
283791	35751	373	35.1	350.2	322.1	339	308	22	26	28.4	16.7	115.9	337.1	295.1	4	11	64	A	0	0	1	0	1	0.9	0	1.7	0
283792	35751	496	34.1	274.3	681.7	265	665	19	34	33.9	18.6	94.9	276.9	711.6	5	11	64	D	0	0	0	1	1	0.1	0	1.8	0
283793	35751	923	33.1	552.2	674.9	531	647	33	50	52.3	22.5	68.1	563.3	647	6	11	64	D	0	1	0	0	0	0.1	0	2.3	1
283794	35751	757	33.7	235.1	865.6	209	855	47	24	44.4	21.7	168.3	205.7	859.5	7	11	64	D	0	0	0	1	1	0.1	0	2	0
283795	35751	810	33.5	555.4	763.6	543	742	22	44	45.5	22.7	91.5	556.2	793.6	8	11	64	B	1	0	0	0	0	0	0	2	0
283796	35752	662	35	169	124.3	151	105	37	34	43.9	19.2	144.3	144.7	106.8	1	11	64	A	1	0	0	0	0	0.2	0	2.3	0
283797	35752	687	33.7	363	187.9	348	168	29	41	47	18.6	59.6	347.8	213.8	2	11	64	C	0	0	0	1	1	1.2	1	2.5	0
283798	35752	638	34	297.3	385.2	283	370	26	32	32.5	25	104.2	304.7	414.3	3	11	64	D	0	0	0	1	1	0.1	0	1.3	0
283799	35752	761	34.8	367.2	356.4	357	333	22	53	52.2	18.6	77.7	360.8	385.7	4	11	64	C	0	0	0	1	1	3.9	1	2.8	0
283800	35752	520	34.1	274.8	682.1	265	665	20	34	33.7	19.6	94.2	272.6	652.1	5	11	64	D	0	0	0	1	1	0.1	0	1.7	0
283801	35752	938	33.2	551.6	674.8	529	646	35	51	52.9	22.6	65.4	564.1	647.5	6	11	64	D	0	1	0	0	0	0.1	0	2.3	1
283802	35752	726	33.3	237.9	866	217	854	40	25	38.8	23.8	171.2	208.2	861.4	7	11	64	D	0	0	0	1	1	0.3	0	1.6	0
283803	35752	803	33.5	555.4	763.6	543	742	22	44	45.2	22.6	91.2	556.1	793.6	8	11	64	B	1	0	0	0	0	0	0	2	0
283804	35753	635	34.7	171.3	125.2	155	107	34	32	40.2	20.1	140.1	148.3	105.9	1	11	64	A	1	0	0	0	0	0.3	0	2	0
283805	35753	637	34	365.1	190.1	347	174	33	33	40.9	19.8	44.6	343.8	211.2	2	11	64	C	0	0	0	1	1	0.3	0	2.1	0
283806	35753	632	34.3	297.4	385.1	284	370	25	32	32.7	24.6	101.9	303.6	414.4	3	11	64	D	0	0	0	1	1	0	0	1.3	0
283807	35753	738	34.7	359	375.1	348	352	22	49	46.9	20	92.6	360.3	405.1	4	11	64	C	0	0	0	1	1	2.1	1	2.3	0
283808	35753	482	34.4	274.4	680.5	262	665	24	31	32.8	18.7	60.8	259.8	706.6	5	11	64	D	0	0	0	1	1	0.2	0	1.7	0
283809	35753	886	33.1	552.8	673	533	645	31	49	51.3	22	70.3	562.9	644.8	6	11	64	D	0	1	0	0	0	0.2	0	2.3	1
283810	35753	736	33.2	237.2	865.1	217	851	40	28	40.3	23.3	157.7	209.5	853.7	7	11	64	D	0	0	0	1	1	0.1	0	1.7	0
283811	35753	816	33.5	555.3	763.9	543	742	22	44	45.4	22.9	90.5	555.6	793.9	8	11	64	B	1	0	0	0	0	0	0	2	0
283812	35754	734	34.2	108.4	123.5	86	107	45	30	48.9	19.1	153.9	81.4	110.3	1	11	64	A	1	0	0	0	0	6.4	1	2.6	0
283813	35754	610	34	362.2	194.4	345	179	33	32	40.9	19	41.7	339.8	214.3	2	11	64	C	0	0	0	1	1	0.5	0	2.2	0
283814	35754	634	34.2	297.5	385.1	284	370	25	32	33	24.5	101	303.2	414.6	3	11	64	D	0	0	0	1	1	0	0	1.3	0
283815	35754	701	34.3	387.5	383	367	372	42	23	40.7	21.9	0.2	417.5	382.9	4	11	64	C	0	0	0	1	1	3	1	1.9	0
283816	35754	584	34	266.7	680.4	252	665	29	32	33.6	22.1	55.5	249.7	705.2	5	11	64	D	0	0	0	1	1	0.8	0	1.5	0
283817	35754	758	32.8	554.6	668.1	544	644	20	46	46.6	20.7	81	559.3	638.5	6	11	64	D	0	1	0	0	0	0.5	0	2.3	0
283818	35754	725	33.5	237.4	866.3	216	854	41	25	38.7	23.8	174.3	207.6	863.4	7	11	64	D	0	0	0	1	1	0.1	0	1.6	0
283819	35754	804	33.5	555.4	764	543	742	22	44	45.3	22.6	90.5	555.7	794	8	11	64	B	1	0	0	0	0	0	0	2	0
283820	35755	836	33.1	87.1	114	77	91	31	50	52.3	20.4	82.4	83.1	143.8	1	11	64	A	1	0	0	0	0	2.4	1	2.6	0
283821	35755	523	34.5	363	190.3	347	177	31	27	35.7	18.7	37.2	339.1	208.4	2	11	64	C	0	0	0	1	1	0.4	0	1.9	0
283822	35755	615	34.6	297.6	385.3	284	370	25	32	32.7	23.9	100.2	302.9	414.9	3	11	64	D	0	0	0	1	1	0	0	1.4	0
283823	35755	799	34.2	443.8	387.6	421	375	49	24	48.3	21	169.8	473.3	392.9	4	11	64	C	0	0	0	1	1	5.8	1	2.3	0
283824	35755	585	34.1	266.9	681	253	665	27	33	33.3	22.4	60.3	252.1	707.1	5	11	64	D	0	0	0	1	1	0.1	0	1.5	0
283825	35755	758	32.7	554.5	667.4	544	644	20	45	46.3	20.8	81.6	558.9	637.8	6	11	64	D	0	1	0	0	0	0.1	0	2.2	0
283826	35755	767	33.3	234.8	868.4	213	856	43	23	43.2	22.6	9.1	205.2	873.2	7	11	64	D	0	0	0	1	1	0.3	0	1.9	0
283827	35755	801	33.5	555.3	763.8	543	742	22	43	44.6	22.9	90.1	555.3	733.8	8	11	64	B	1	0	0	0	0	0	0	2	0
283828	35756	856	33.2	87.2	114.7	77	91	31	51	53.3	20.4	81.8	82.9	144.4	1	11	64	A	1	0	0	0	0	0.1	0	2.6	1
283829	35756	512	34.2	363.4	189.5	348	176	30	26	34.7	18.8	36.1	339.1	207.2	2	11	64	C	0	0	0	1	1	0.1	0	1.8	0
283830	35756	602	34.8	297.6	385.5	285	370	24	33	32.6	23.5	100.5	303.1	415	3	11	64	D	0	0	0	1	1	0	0	1.4	0
283831	35756	784	34.3	450.1	391.7	427	377	48	30	53.6	18.6	152.4	476.7	405.6	4	11	64	D	0	1	0	0	0	0.8	0	2.9	1
283832	35756	541	34.1	265.9	681.5	253	665	25	33	33.1	20.8	70.2	255.7	709.8	5	11	64	D	0	0	0	1	1	0.1	0	1.6	0
283833	35756	746	32.8	554.6	667.2	544	644	20	45	45.7	20.8	82.1	558.8	637.4	6	11	64	D	0	1	0	0	0	0	0	2.2	0
283834	35756	809	33.1	228.7	869.1	204	856	48	23	48.5	21.2	8.4	199	873.4	7	11	64	D	0	0	0	1	1	0.6	0	2.3	0
283835	35756	812	33.6	555.2	764	542	742	23	44	44.4	23.3	90.8	554.7	734	8	11	64	B	1	0	0	0	0	0	0	1.9	0
283836	35757	588	33.6	85.4	120.3	77	99	18	40	40.8	18.3	99.2	80.6	90.7	1	11	64	A	1	0	0	0	0	0.6	0	2.2	0
283837	35757	580	34.1	361.8	192.8	347	178	30	31	38	19.4	46.3	341	214.5	2	11	64	C	0	0	0	1	1	0.4	0	2	0
283838	35757	607	34.7	297.6	385.6	284	370	25	32	32.5	23.8	102.3	304	414.9	3	11	64	D	0	0	0	1	1	0	0	1.4	0
283839	35757	735	34.2	446.6	387.2	427	376	40	23	40.6	23	179.8	476.6	387.2	4	11	64	C	0	0	0	1	1	0.6	0	1.8	0
283840	35757	554	33.9	265.9	681.7	253	665	25	34	33.9	20.8	72.9	257	710.4	5	11	64	D	0	0	0	1	1	0	0	1.6	0
283841	35757	730	32.8	555	666.5	544	644	20	44	45.2	20.5	84.6	557.8	636.7	6	11	64	D	0	1	0	0	0	0.1	0	2.2	0
283842	35757	774	33.1	221.5	869.5	198	858	46	21	47.3	20.8	5.8	191.6	872.5	7	11	64	D	0	0	0	1	1	0.7	0	2.3	0
283843	35757	806	33.6	555.3	763.9	543	742	22	44	44.8	22.9	90.8	555.7	793.9	8	11	64	B	1	0	0	0	0	0	0	2	0
283844	35758	657	33.5	86	122	77	99	18	44	44.5	18.8	93.7	84	92.1	1	11	64	A	1	0	0	0	0	0.2	0	2.4	1
283845	35758	595	34.4	362.7	194.3	343	179	37	29	42.1	18	33.8	337.8	211	2	11	64	C	0	0	0	1	1	0.2	0	2.3	1
283846	35758	620	34.8	297.6	385.9	284	371	25	32	32.8	24.1	101.8	303.7	415.2	3	11	64	D	0	0	0	1	1	0	0	1.4	0
283847	35758	778	34.3	449.9	396.5	428	382	50	25	49.1	20.2	160.9	478.2	406.3	4	11	64	C	0	0	0	1	1	1	1	2.4	0
283848	35758	547	34.1	266	681.3	253	665	25	33	33.4	20.9	70.2	255.9	709.5	5	11	64	D	0	0	0	1	1	0	0	1.6	0
283849	35758	780	32.9	554	667.9	541	644	23	44	46.1	21.5	77.8	560.4	638.6	6	11	64	D	0	1	0	0	0	0.2	0	2.1	0
283850	35758	771	33.2	223.2	869.8	199	859	48	20	49.5	19.8	2.7	193.3	871.2	7	11	64	D	0	0	0	1	1	0.2	0	2.5	1
283851	35758	806	33.5	555.2	763.7	543	742	22	43	44.5	23.1	90.7	554.8	733.7	8	11	64	B	1	0	0	0	0	0	0	1.9	0
283852	35759	839	33.3	86.8	113.9	77	91	32	50	52.2	20.4	83.3	83.3	143.7	1	11	64	A	1	0	0	0	0	0.8	0	2.6	1
283853	35759	461	34.8	366.5	190.6	353	178	28	26	33.4	17.6	39.6	389.6	171.4	2	11	64	C	0	0	0	1	1	0.5	0	1.9	0
283854	35759	621	34.4	297.7	385.8	285	371	24	32	32.5	24.3	99.8	302.8	415.3	3	11	64	D	0	0	0	1	1	0	0	1.3	0
283855	35759	733	34.3	445.8	394.1	427	380	39	27	41.8	22.3	155.3	473.1	406.6	4	11	64	C	0	0	0	1	1	0.5	0	1.9	0
283856	35759	551	34.1	266.2	681.6	253	665	25	34	33.3	21.1	70.5	256.2	709.8	5	11	64	D	0	0	0	1	1	0	0	1.6	0
283857	35759	760	32.8	554.4	667.6	543	644	21	45	45.8	21.1	80.6	559.3	638	6	11	64	D	0	1	0	0	0	0.1	0	2.2	0
283858	35759	725	33.2	225.7	868.7	203	859	44	20	44.6	20.7	175.4	195.8	866.3	7	11	64	D	0	0	0	1	1	0.3	0	2.2	0
283859	35759	810	33.5	555.3	763.5	543	742	22	43	44.9	23	90.8	554.9	733.5	8	11	64	B	1	0	0	0	0	0	0	2	0
283860	35760	445	34.6	83.1	111.2	77	91	14	40	42.9	13.2	93.4	81.3	81.2	1	11	64	A	1	0	0	0	0	0.5	0	3.2	1
283861	35760	484	34.3	366.5	190.8	353	177	28	28	34.2	18	43.4	388.3	170.2	2	11	64	C	0	0	0	1	1	0	0	1.9	0
283862	35760	624	34.4	297.4	385.5	284	370	25	32	32.2	24.7	103.1	304.2	414.7	3	11	64	D	0	0	0	1	1	0	0	1.3	0
283863	35760	752	33.9	445.7	393.4	427	379	39	28	41.8	22.9	151.3	472	407.8	4	11	64	C	0	0	0	1	1	0.1	0	1.8	0
283864	35760	568	33.9	266.5	681.1	253	665	26	33	33.7	21.4	68.9	255.7	709.1	5	11	64	D	0	0	0	1	1	0.1	0	1.6	0
283865	35760	774	32.7	554.3	668	543	644	21	45	46.4	21.2	79.6	559.7	638.5	6	11	64	D	0	1	0	0	0	0	0	2.2	0
283866	35760	757	33.5	224.3	866.7	202	854	44	25	44.7	21.6	165.7	195.3	859.3	7	11	64	D	0	0	0	1	1	0.2	0	2.1	0
283867	35760	804	33.5	555.3	763.6	543	742	22	43	45	22.7	90.4	555.1	733.6	8	11	64	B	1	0	0	0	0	0	0	2	0
283868	35761	520	33.3	93.5	98.1	77	91	49	19	43.4	15.2	13.9	122.6	90.8	1	11	64	A	1	0	0	0	0	1.7	1	2.9	0
283869	35761	492	34.3	366.5	190.7	353	177	28	28	34.4	18.2	42.9	388.4	170.3	2	11	64	C	0	0	0	1	1	0	0	1.9	0
283870	35761	633	34.2	297.3	385.3	283	370	26	32	32.7	24.6	104.2	304.6	414.4	3	11	64	D	0	0	0	1	1	0	0	1.3	0
283871	35761	749	33.8	445.4	393.3	426	379	39	28	41.4	23.1	151	419.1	378.7	4	11	64	C	0	0	0	1	1	0	0	1.8	0
283872	35761	545	33.8	267	681.7	254	666	25	32	32.4	21.4	68.1	255.8	709.6	5	11	64	D	0	0	0	1	1	0.1	0	1.5	0
283873	35761	789	32.9	553.9	668.3	540	644	24	44	46.2	21.7	77	560.6	639	6	11	64	D	0	1	0	0	0	0.1	0	2.1	0
283874	35761	708	33.4	227.1	867.5	207	856	40	23	40.6	22.2	170.4	197.5	862.5	7	11	64	D	0	0	0	1	1	0.3	0	1.8	0
283875	35761	799	33.6	555.4	763.7	543	742	22	44	44.8	22.7	91	555.9	793.7	8	11	64	B	1	0	0	0	0	0	0	2	0
283876	35762	781	32.9	106.8	98	78	91	64	17	58.7	16.9	2.6	136.7	96.7	1	11	64	A	1	0	0	0	0	1.4	1	3.5	0
283877	35762	477	34.5	366.7	190.2	353	177	28	27	33.4	18.2	40.7	389.4	170.7	2	11	64	C	0	0	0	1	1	0.1	0	1.8	0
283878	35762	629	34.3	297.5	385	284	370	25	32	32.7	24.5	101.6	303.5	414.4	3	11	64	D	0	0	0	1	1	0	0	1.3	0
283879	35762	1050	33.9	492.7	383.2	465	369	57	29	55.9	23.9	16.5	521.5	374.7	4	11	64	D	0	1	0	0	0	4.9	1	2.3	0
283880	35762	561	33.8	266.9	681.3	254	666	25	32	32	22.3	70.8	257.1	709.7	5	11	64	D	0	0	0	1	1	0	0	1.4	0
283881	35762	831	32.8	553.2	669.5	536	644	28	47	48.9	21.6	73.2	561.9	640.8	6	11	64	D	0	1	0	0	0	0.1	0	2.3	0
283882	35762	707	33.2	227.2	867.8	207	857	40	22	40.1	22.4	172	197.5	863.6	7	11	64	D	0	0	0	1	1	0	0	1.8	0
283883	35762	797	33.6	555.4	763.7	543	742	22	43	45	22.6	90.6	555.1	733.7	8	11	64	B	1	0	0	0	0	0	0	2	0
283884	35763	692	32.8	124.4	98.2	100	91	55	18	50.4	17.5	3.8	154.3	96.3	1	11	64	A	1	0	0	0	0	1.8	1	2.9	0
283885	35763	492	34.3	366.5	190.4	353	177	28	28	34	18.4	42.6	344.4	210.7	2	11	64	C	0	0	0	1	1	0	0	1.8	0
283886	35763	614	34.8	297.6	385.2	284	370	25	32	32.7	23.9	102.4	304	414.5	3	11	64	D	0	0	0	1	1	0	0	1.4	0
283887	35763	1130	33.7	524.9	376	496	362	59	28	62.3	23.1	16.4	553.7	367.5	4	11	64	D	0	1	0	0	0	3.4	1	2.7	0
283888	35763	541	34	266.6	681.4	254	665	24	33	33	20.9	76.6	259.6	710.6	5	11	64	D	0	0	0	1	1	0	0	1.6	0
283889	35763	858	32.7	553.5	671.3	537	645	27	48	49.5	22.1	76.6	560.4	642.1	6	11	64	D	0	1	0	0	0	0.2	0	2.2	0
283890	35763	723	33.7	227.4	865.8	208	848	40	31	43.2	21.3	153.1	200.7	852.3	7	11	64	D	0	0	0	1	1	0.2	0	2	0
283891	35763	802	33.5	555.3	763.7	543	742	22	43	44.5	22.9	90.1	555.2	733.7	8	11	64	B	1	0	0	0	0	0	0	1.9	0
283892	35764	1114	33	130.6	103	103	91	58	25	59.8	23.7	177.4	160.6	104.4	1	11	64	A	1	0	0	0	0	0.8	0	2.5	1
283893	35764	484	34.5	366.5	190.2	353	176	28	29	34.1	18	42.5	388.6	169.9	2	11	64	C	0	0	0	1	1	0	0	1.9	0
283894	35764	605	34.7	297.6	385.4	285	370	24	32	32.5	23.7	100	302.8	414.9	3	11	64	D	0	0	0	1	1	0	0	1.4	0
283895	35764	837	33.7	556.7	381.7	545	353	20	53	57.2	18.6	86.2	558.7	351.8	4	11	64	D	0	1	0	0	0	3.3	1	3.1	0
283896	35764	536	33.8	267.2	681.5	255	665	23	33	32.5	21	78.9	261.5	710.9	5	11	64	D	0	0	0	1	1	0.1	0	1.6	0
283897	35764	939	32.9	551.8	673.3	530	646	34	50	52.6	22.7	68.4	562.9	645.4	6	11	64	D	0	1	0	0	0	0.3	0	2.3	1
283898	35764	688	34	233.2	865.4	213	852	40	27	41.1	21.3	154.1	206.2	852.3	7	11	64	D	0	0	0	1	1	0.6	0	1.9	0
283899	35764	811	33.4	555.9	763.7	543	741	22	48	47.4	21.8	93.7	557.8	793.6	8	11	64	B	1	0	0	0	0	0.1	0	2.2	0
283900	35765	958	33.4	138.6	127.3	119	106	38	48	55.2	22.1	127.7	157	151	1	11	64	A	1	0	0	0	0	2.6	1	2.5	0
283901	35765	495	34.3	366.4	190.5	353	176	28	30	34.6	18.2	44.2	387.9	169.6	2	11	64	C	0	0	0	1	1	0	0	1.9	0
283902	35765	610	34.7	297.7	385.6	285	370	24	33	32.8	23.7	100	302.9	415.1	3	11	64	D	0	0	0	1	1	0	0	1.4	0
283903	35765	668	33.7	549.5	395.3	527	384	38	23	37	23	173.1	519.8	391.7	4	11	64	D	0	1	0	0	0	1.6	1	1.6	0
283904	35765	549	34.2	267.9	681.2	256	665	23	34	33.5	20.9	77.9	261.6	710.6	5	11	64	D	0	0	0	1	1	0.1	0	1.6	0
283905	35765	971	33.1	551.4	674.4	530	646	34	52	54.4	22.7	67.4	562.9	646.7	6	11	64	D	0	1	0	0	0	0.1	0	2.4	1
283906	35765	719	33.3	230	866.3	210	854	40	25	41.1	22.3	160.3	258.3	876.4	7	11	64	D	0	0	0	1	1	0.3	0	1.8	0
283907	35765	805	33.3	556.4	764.7	544	742	21	53	50.1	20.5	95.7	559.4	794.6	8	11	64	B	1	0	0	0	0	0.1	0	2.4	1
283908	35766	833	33.8	137.9	141.6	126	116	22	52	51.5	20.6	95.7	140.8	171.4	1	11	64	A	1	0	0	0	0	1.5	1	2.5	0
283909	35766	490	34.3	366.7	190.4	353	177	28	28	34	18.3	43.6	344.9	211.1	2	11	64	C	0	0	0	1	1	0	0	1.9	0
283910	35766	612	34.6	297.7	385.7	285	370	24	33	32.7	23.9	101.2	303.5	415.2	3	11	64	D	0	0	0	1	1	0	0	1.4	0
283911	35766	676	33.2	547.6	398.2	521	386	44	21	43.4	19.8	13.2	518.4	405.1	4	11	64	D	0	1	0	0	0	0.4	0	2.2	0
283912	35766	552	34.1	269.1	681.8	256	666	25	33	32.2	21.8	70.9	259.2	710.1	5	11	64	D	0	0	0	1	1	0.1	0	1.5	0
283913	35766	999	33.3	549.8	676.6	523	646	41	53	55.7	22.8	57.8	565.8	651.2	6	11	64	D	0	1	0	0	0	0.3	0	2.4	1
283914	35766	764	33.8	226.2	865.9	203	853	45	26	45.4	21.4	161	197.9	856.1	7	11	64	D	0	0	0	1	1	0.4	0	2.1	0
283915	35766	797	33.3	556.4	764.4	544	742	21	51	49	20.7	95.6	559.3	794.2	8	11	64	B	1	0	0	0	0	0	0	2.4	1
283916	35767	774	33.6	135.7	153	122	132	27	42	44.6	22.1	68.8	124.8	181	1	11	64	A	1	0	0	0	0	1.2	1	2	0
283917	35767	531	34.2	367.8	190.6	356	176	25	33	34.7	19.5	59.5	352.6	216.5	2	11	64	C	0	0	0	1	1	0.1	0	1.8	0
283918	35767	618	34.8	297.5	385.6	284	370	25	32	32.4	24.3	101.1	303.3	415	3	11	64	D	0	0	0	1	1	0	0	1.3	0
283919	35767	672	33.6	546.5	398.7	520	387	45	20	45.1	19	10.5	517	404.2	4	11	64	D	0	1	0	0	0	0.1	0	2.4	1
283920	35767	531	34.3	267.3	681.7	255	666	23	32	31.9	21.2	79.3	261.8	711.2	5	11	64	D	0	0	0	1	1	0.2	0	1.5	0
283921	35767	795	32.8	554	669.1	542	645	22	46	47.4	21.4	77.7	560.4	639.7	6	11	64	D	0	1	0	0	0	0.9	0	2.2	0
283922	35767	739	33.3	217.5	865.6	198	852	38	27	37	25.4	170.9	187.9	860.9	7	11	64	D	0	0	0	1	1	0.9	0	1.5	0
283923	35767	736	33.2	556.6	762.4	544	741	21	48	46.5	20.2	95.7	559.6	792.2	8	11	64	B	1	0	0	0	0	0.2	0	2.3	1
283924	35768	709	33.8	134.9	161.9	119	146	33	32	36.5	24.7	42	157.2	141.8	1	11	64	C	0	1	0	0	0	0.9	0	1.5	0
283925	35768	524	34.2	367.9	190.7	356	176	25	33	35.2	19	59.7	352.7	216.6	2	11	64	C	0	0	0	1	1	0	0	1.9	0
283926	35768	615	34.7	297.3	385.5	284	370	25	32	32.2	24.3	103.5	304.4	414.6	3	11	64	D	0	0	0	1	1	0	0	1.3	0
283927	35768	381	35.3	552.5	397.2	541	387	22	20	23.3	20.8	45.2	531.3	418.5	4	11	64	D	0	1	0	0	0	0.6	0	1.1	0
283928	35768	537	34	267.9	681.1	256	664	21	34	33.5	20.4	82	263.7	710.8	5	11	64	D	0	0	0	1	1	0.1	0	1.6	0
283929	35768	788	32.9	554	668.8	542	645	22	46	46.8	21.4	78.3	560.2	639.4	6	11	64	D	0	1	0	0	0	0	0	2.2	0
283930	35768	756	33.4	216	864.4	194	851	42	28	39.9	24.1	165.9	186.9	857	7	11	64	D	0	0	0	1	1	0.2	0	1.7	0
283931	35768	765	33.5	555.7	762	543	741	22	43	44.3	22	90.9	556.2	792	8	11	64	B	1	0	0	0	0	0.1	0	2	0
283932	35769	730	33.6	135.7	162.8	118	147	35	29	36.5	25.4	35.2	160.2	145.5	1	11	64	C	0	1	0	0	0	0.1	0	1.4	0
283933	35769	532	34.1	367.8	190.9	356	176	25	33	35.6	19	59.8	352.7	216.9	2	11	64	C	0	0	0	1	1	0	0	1.9	0
283934	35769	615	34.6	297.4	385.5	284	371	25	31	31.9	24.5	102.7	304	414.8	3	11	64	D	0	0	0	1	1	0	0	1.3	0
283935	35769	580	34	269.2	680.3	256	662	24	36	35.9	20.6	71.2	259.5	708.7	5	11	64	D	0	0	0	1	1	0.2	0	1.7	0
283936	35769	768	32.7	554.2	668.2	542	645	22	44	45.6	21.4	79.2	559.8	638.8	6	11	64	D	0	1	0	0	0	0.1	0	2.1	0
283937	35769	736	33.4	216.4	864.5	197	851	38	28	37.4	25.1	168.6	187	858.5	7	11	64	D	0	0	0	1	1	0	0	1.5	0
283938	35769	777	33.3	555.8	762.6	543	741	22	45	45.3	21.9	91.7	556.7	792.5	8	11	64	B	1	0	0	0	0	0.1	0	2.1	0
283939	35770	751	33.6	106.3	179.2	88	160	42	34	46.8	20.4	142.4	130.1	197.5	1	11	64	C	0	1	0	0	0	3.4	1	2.3	0
283940	35770	541	34.2	367.8	190.6	356	176	26	33	34.7	19.9	57.8	351.8	215.9	2	11	64	C	0	0	0	1	1	0	0	1.7	0
283941	35770	630	34.2	297.4	385.2	284	370	25	33	32.9	24.4	101.4	303.3	414.6	3	11	64	D	0	0	0	1	1	0	0	1.3	0
283942	35770	588	33.9	553.1	392.9	535	380	30	27	30.6	24.4	145.6	528.4	376	4	11	64	D	0	1	0	0	0	41.2	1	1.3	0
283943	35770	494	34.3	270	680.4	261	663	19	34	34.6	18.2	98.7	265.4	650.7	5	11	64	D	0	0	0	1	1	0.1	0	1.9	0
283944	35770	723	32.8	555.6	664.6	544	642	20	47	45.9	20.1	91.8	556.5	694.6	6	11	64	D	0	1	0	0	0	0.4	0	2.3	0
283945	35770	796	33.4	208	860.3	183	847	47	27	46.1	22	161.1	179.7	850.6	7	11	64	D	0	0	0	1	1	1	0	2.1	0
283946	35770	765	33.5	555.8	763.1	544	742	21	44	45.2	21.6	91.4	556.5	793.1	8	11	64	B	1	0	0	0	0	0.1	0	2.1	0
283947	35771	764	34.4	100.9	127.3	80	116	47	23	45.6	21.3	9.7	130.5	122.2	1	11	64	A	1	0	0	0	0	5.3	1	2.1	0
283948	35771	543	34.2	367.9	190.5	356	175	26	34	35	19.8	59.2	352.6	216.3	2	11	64	C	0	0	0	1	1	0	0	1.8	0
283949	35771	610	34.6	297.5	385.3	284	370	25	32	32.3	24.1	99.8	302.7	414.9	3	11	64	D	0	0	0	1	1	0	0	1.3	0
283950	35771	634	33.6	557.1	386.6	547	365	18	42	43.7	18.5	90.7	556.7	356.6	4	11	64	D	0	1	0	0	0	0.8	0	2.4	1
283951	35771	540	34.3	271	681.4	261	663	20	36	36.5	18.9	87.5	272.3	651.4	5	11	64	D	0	0	0	1	1	0.1	0	1.9	0
283952	35771	768	32.6	554.5	665.7	544	642	20	46	46.7	20.9	81.4	559	636	6	11	64	D	0	1	0	0	0	0.2	0	2.2	0
283953	35771	736	33.5	202.3	860.7	179	850	43	25	41.1	22.8	173.3	172.5	857.2	7	11	64	D	0	0	0	1	1	0.6	0	1.8	0
283954	35771	789	33.5	555.7	763.6	544	742	21	44	45.7	22	91	556.2	793.6	8	11	64	B	1	0	0	0	0	0.1	0	2.1	0
283955	35772	749	34.5	133.2	124.9	117	106	30	36	41.1	23.2	54.7	150.5	100.5	1	11	64	A	1	0	0	0	0	3.3	1	1.8	0
283956	35772	539	34.4	368.3	190	357	175	25	33	34.4	19.9	59.5	353	215.8	2	11	64	C	0	0	0	1	1	0.1	0	1.7	0
283957	35772	615	34.7	297.5	385.3	284	370	25	32	32.5	24.1	100.6	303.1	414.8	3	11	64	D	0	0	0	1	1	0	0	1.3	0
283958	35772	763	33.9	555.8	374.2	546	351	19	47	48.3	20.1	95.9	558.9	404	4	11	64	D	0	1	0	0	0	1.3	1	2.4	0
283959	35772	504	34	270.1	683.4	261	667	19	32	32.9	19.5	94.3	267.8	653.5	5	11	64	D	0	0	0	1	1	0.2	0	1.7	0
283960	35772	765	32.7	554.5	666.1	544	643	20	46	46.8	20.8	81.6	558.9	636.5	6	11	64	D	0	1	0	0	0	0	0	2.2	0
283961	35772	748	33.7	200.5	861.4	177	849	45	24	43.8	21.7	9.4	170.9	866.3	7	11	64	D	0	0	0	1	1	0.2	0	2	0
283962	35772	792	33.6	555.6	763.6	543	742	22	44	45.2	22.3	90.9	556	793.6	8	11	64	B	1	0	0	0	0	0	0	2	0
283963	35773	670	35.3	137.9	126.4	123	103	27	41	41.4	20.6	65.7	150.3	99	1	11	64	A	1	0	0	0	0	0.5	0	2	0
283964	35773	536	34.4	368	189.9	356	175	26	33	35.1	19.4	59	352.6	215.7	2	11	64	C	0	0	0	1	1	0	0	1.8	0
283965	35773	613	34.8	297.4	385.5	284	370	25	32	32.3	24.1	102.7	304	414.8	3	11	64	D	0	0	0	1	1	0	0	1.3	0
283966	35773	720	33.6	557.5	354	548	325	17	55	53.5	17.1	89.8	557.6	324	4	11	64	D	0	1	0	0	0	2.1	1	3.1	0
283967	35773	555	33.8	262.4	682	248	668	29	30	31	22.8	50.3	243.2	705.1	5	11	64	D	0	0	0	1	1	0.8	0	1.4	0
283968	35773	754	32.8	554.7	665.5	544	642	20	46	46.2	20.8	82.8	558.4	635.7	6	11	64	D	0	1	0	0	0	0.1	0	2.2	0
283969	35773	762	33.6	196.8	865.9	176	852	42	26	40.9	23.7	17.8	225.4	856.8	7	11	64	D	0	0	0	1	1	0.6	0	1.7	0
283970	35773	790	33.5	555.5	763.6	543	742	22	44	44.6	22.5	91.8	556.4	793.6	8	11	64	B	1	0	0	0	0	0	0	2	0
283971	35774	651	35.2	136.3	126.9	121	104	28	40	42.7	19.4	58.5	152	101.3	1	11	64	A	1	0	0	0	0	0.2	0	2.2	0
283972	35774	641	33.6	370.7	179.1	354	165	34	29	36.7	22.2	31.6	396.2	163.4	2	11	64	C	0	0	0	1	1	1.1	1	1.7	0
283973	35774	617	34.7	297.5	385.5	284	370	25	32	32.6	24.1	102.3	303.8	414.8	3	11	64	D	0	0	0	1	1	0	0	1.4	0
283974	35774	533	34.1	263.1	681.6	250	666	26	32	32.1	21.1	67.2	251.4	709.2	5	11	64	D	0	0	0	1	1	0.1	0	1.5	0
283975	35774	783	32.8	554.4	666.5	542	642	22	46	47.7	20.9	80.2	559.5	637	6	11	64	D	0	1	0	0	0	0.1	0	2.3	0
283976	35774	711	33.8	199.4	864.5	178	851	41	25	39.7	22.8	16	170.6	872.8	7	11	64	D	0	0	0	1	1	0.3	0	1.7	0
283977	35774	792	33.4	555.3	763.3	542	742	23	43	44	22.9	92.3	556.5	793.3	8	11	64	B	1	0	0	0	0	0	0	1.9	0
283978	35775	651	34.8	128.1	124.7	115	101	23	43	45.4	18.3	75.4	135.6	95.7	1	11	64	A	1	0	0	0	0	0.9	0	2.5	1
283979	35775	664	34.1	373.7	178.2	356	164	35	28	36.9	22.9	25.3	346.6	191	2	11	64	C	0	0	0	1	1	0.3	0	1.6	0
283980	35775	618	34.6	297.4	385.8	284	371	25	32	32.6	24.1	102.6	304	415.1	3	11	64	D	0	0	0	1	1	0	0	1.4	0
283981	35775	546	33.9	263.7	681.7	250	666	26	32	32.2	21.6	67.8	252.4	709.5	5	11	64	D	0	0	0	1	1	0.1	0	1.5	0
283982	35775	769	32.8	554.5	666.9	543	643	21	45	46.1	21.2	81.5	558.9	637.3	6	11	64	D	0	1	0	0	0	0	0	2.2	0
283983	35775	729	33.6	199.7	864.7	179	851	40	26	39.8	23.3	18	171.1	874	7	11	64	D	0	0	0	1	1	0	0	1.7	0
283984	35775	798	33.5	555.3	763.3	542	742	23	43	44.3	22.9	91.9	556.3	793.3	8	11	64	B	1	0	0	0	0	0	0	1.9	0
283985	35776	613	35.2	136.3	128.5	121	106	28	39	42.1	18.5	54.5	153.7	104.1	1	11	64	A	1	0	0	0	0	0.9	0	2.3	0
283986	35776	652	33.8	374	177.1	355	163	37	28	39.9	20.8	152	347.5	163	2	11	64	C	0	0	0	1	1	0.1	0	1.9	0
283987	35776	623	34.7	297.3	385.5	284	370	25	32	32.4	24.5	102.2	303.6	414.8	3	11	64	D	0	0	0	1	1	0	0	1.3	0
283988	35776	586	34.1	272	677.4	253	668	44	22	43	17.4	14.7	301.1	669.8	5	11	64	D	0	0	0	1	1	1	0	2.5	1
283989	35776	761	32.6	554.6	666.7	544	643	20	46	46.5	20.8	82.5	558.5	636.9	6	11	64	D	0	1	0	0	0	0	0	2.2	0
283990	35776	731	33.4	199.7	864.3	179	851	41	25	40	23.3	15.7	228.6	856.2	7	11	64	D	0	0	0	1	1	0	0	1.7	0
283991	35776	793	33.5	555.4	763.4	543	742	22	43	44.7	22.6	91.7	556.3	793.4	8	11	64	B	1	0	0	0	0	0	0	2	0
283992	35777	709	34.9	136.5	125.6	124	102	25	43	42.3	21.3	80.8	141.3	96	1	11	64	A	1	0	0	0	0	0.3	0	2	0
283993	35777	640	33.6	371.2	172.6	353	158	35	29	39	20.9	144.1	346.9	155	2	11	64	C	0	0	0	1	1	0.5	0	1.9	0
283994	35777	627	34.6	297.1	385.4	283	370	26	32	32	25	102.5	303.6	414.7	3	11	64	D	0	0	0	1	1	0	0	1.3	0
283995	35777	563	34.4	551.9	360.6	532	349	33	27	35.5	20.2	149.8	526	345.5	4	11	64	D	0	1	0	0	0	43.1	1	1.8	0
283996	35777	573	34.1	276.9	672.5	258	661	38	24	40.2	18.1	159.6	305	683	5	11	64	D	0	0	0	1	1	0.7	0	2.2	0
283997	35777	759	32.7	554.6	666.6	544	643	20	46	46.4	20.8	82.6	558.5	636.9	6	11	64	D	0	1	0	0	0	0	0	2.2	0
283998	35777	720	33.6	199.9	864.3	180	851	40	25	39.2	23.4	15.3	228.9	856.4	7	11	64	D	0	0	0	1	1	0	0	1.7	0
283999	35777	777	33.6	555.6	763.1	543	742	22	43	44.5	22.2	92.5	556.9	793.1	8	11	64	B	1	0	0	0	0	0	0	2	0
284000	35778	639	35.1	141.1	128.9	127	105	25	41	39.9	20.4	71.6	150.6	100.4	1	11	64	A	1	0	0	0	0	0.6	0	2	0
284001	35778	737	34.1	366.1	137.8	356	109	21	52	51.5	18.2	100	360.9	108.2	2	11	64	A	0	0	1	0	1	3.6	1	2.8	0
284002	35778	637	34.2	297	385.2	283	370	26	32	32.6	24.9	103.7	304.1	414.4	3	11	64	D	0	0	0	1	1	0	0	1.3	0
284003	35778	736	33.6	548.8	362.1	526	349	39	25	39.5	23.7	9.2	519.2	366.9	4	11	64	D	0	1	0	0	0	0.3	0	1.7	0
284004	35778	529	34	274.5	670.5	261	655	26	32	34.8	19.4	121.9	290.3	696	5	11	64	D	0	0	0	1	1	0.3	0	1.8	0
284005	35778	774	32.8	554.5	666.9	541	643	23	44	46.4	21.2	80.8	559.3	637.3	6	11	64	D	0	1	0	0	0	0	0	2.2	0
284006	35778	732	33.7	200.1	864.1	180	851	40	25	39.5	23.6	16	228.9	855.9	7	11	64	D	0	0	0	1	1	0	0	1.7	0
284007	35778	790	33.6	555.4	763.6	543	742	22	43	44.5	22.6	91.1	554.9	733.6	8	11	64	B	1	0	0	0	0	0	0	2	0
284008	35779	601	35	138	128	126	105	22	41	39.7	19.3	84.6	140.8	98.1	1	11	64	A	1	0	0	0	0	0.3	0	2.1	0
284009	35779	737	33.7	372	115.6	358	88	26	49	47.3	19.8	70.4	382.1	87.3	2	11	64	A	0	0	1	0	1	2.3	1	2.4	0
284010	35779	586	34.7	295.6	385.4	282	370	26	32	31.9	23.4	101.7	301.7	414.8	3	11	64	D	0	0	0	1	1	0.1	0	1.4	0
284011	35779	769	33.3	547.7	366.2	525	353	40	25	42	23.3	6.2	517.9	369.4	4	11	64	D	0	1	0	0	0	0.4	0	1.8	0
284012	35779	520	33.9	273.9	671.9	261	657	24	34	34.6	19.1	113.4	285.8	699.4	5	11	64	D	0	0	0	1	1	0.2	0	1.8	0
284013	35779	974	33.1	551.4	674.9	529	646	35	53	55	22.6	66.8	563.3	647.3	6	11	64	D	0	1	0	0	0	0.9	0	2.4	1
284014	35779	725	33.5	200	864.3	180	851	40	26	40.2	23	20.6	228.1	853.8	7	11	64	D	0	0	0	1	1	0	0	1.8	0
284015	35779	796	33.5	555.4	763.6	543	742	22	43	44.7	22.7	91	554.8	733.6	8	11	64	B	1	0	0	0	0	0	0	2	0
284016	35780	590	34.9	137.1	128.5	126	108	22	37	36.7	20.5	85.8	139.3	98.6	1	11	64	A	1	0	0	0	0	0.1	0	1.8	0
284017	35780	811	33.3	378.6	112.8	361	97	41	34	47.5	21.7	39.5	401.7	93.7	2	11	64	A	0	0	1	0	1	0.7	0	2.2	0
284018	35780	599	34.9	296	385.6	283	370	26	33	32.2	23.7	100	301.2	415.2	3	11	64	D	0	0	0	1	1	0	0	1.4	0
284019	35780	895	33.3	546.2	368.6	522	356	43	27	44.9	25.4	174.4	516.4	365.7	4	11	64	D	0	1	0	0	0	0.3	0	1.8	0
284020	35780	514	34.2	275.8	668.4	265	653	20	35	34.9	18.7	100.9	281.5	697.8	5	11	64	D	0	0	0	1	1	0.4	0	1.9	0
284021	35780	951	33.3	551.4	675.5	527	646	37	51	53.4	22.7	63.7	564.7	648.6	6	11	64	D	0	1	0	0	0	0.1	0	2.4	1
284022	35780	742	33.4	199.7	862.2	181	847	38	32	43.7	21.6	33	174.5	878.5	7	11	64	D	0	0	0	1	1	0.2	0	2	0
284023	35780	796	33.6	555.4	763.7	543	742	22	43	44.6	22.7	90.8	554.9	733.7	8	11	64	B	1	0	0	0	0	0	0	2	0
284024	35781	661	34.5	115.5	127.4	103	109	24	35	35.9	23.4	80.5	120.5	97.8	1	11	64	A	1	0	0	0	0	2.2	1	1.5	0
284025	35781	797	33.4	384.4	111.8	364	100	47	25	44.5	22.8	14	413.5	104.5	2	11	64	A	0	0	1	0	1	0.6	0	2	0
284026	35781	586	34.6	295.8	385.7	283	371	26	31	31.7	23.5	103.7	302.9	414.8	3	11	64	D	0	0	0	1	1	0	0	1.4	0
284027	35781	864	33.4	547.3	369.8	524	357	41	27	42.6	25.9	171.4	517.7	365.3	4	11	64	D	0	1	0	0	0	0.2	0	1.6	0
284028	35781	561	34	278.2	669.5	267	653	21	38	36.5	19.6	98.2	282.5	699.2	5	11	64	D	0	0	0	1	1	0.3	0	1.9	0
284029	35781	774	32.8	554.4	668.2	542	644	22	45	46.1	21.4	79.7	559.7	638.7	6	11	64	D	0	1	0	0	0	0.8	0	2.2	0
284030	35781	670	33.4	201.3	860	182	847	38	24	38.4	22.2	15.5	172.4	868	7	11	64	D	0	0	0	1	1	0.3	0	1.7	0
284031	35781	797	33.5	555.3	763.8	543	742	22	43	44.4	22.9	90.7	554.9	733.8	8	11	64	B	1	0	0	0	0	0	0	1.9	0
284032	35782	636	35	127	126.8	111	108	33	35	40.2	20.1	51.4	145.7	103.4	1	11	64	A	1	0	0	0	0	1.2	1	2	0
284033	35782	880	33.3	441.4	105.5	417	93	55	26	53.3	21	17.1	470.1	96.7	2	11	64	A	0	0	1	0	1	5.8	1	2.5	0
284034	35782	578	34.7	295.3	385.8	283	370	25	33	33.1	22.3	100.4	300.8	415.3	3	11	64	D	0	0	0	1	1	0	0	1.5	0
284035	35782	821	33.5	548.7	369.2	526	356	39	28	39.6	26.4	168.3	519.4	363.1	4	11	64	D	0	1	0	0	0	0.2	0	1.5	0
284036	35782	612	33.7	284.1	677.5	265	664	35	25	37.2	20.9	26	257.1	690.7	5	11	64	D	0	0	0	1	1	1	1	1.8	0
284037	35782	776	32.9	554.3	667.9	543	644	21	46	46.7	21.1	80.1	559.5	638.4	6	11	64	D	0	1	0	0	0	0	0	2.2	0
284038	35782	678	33.7	198.9	861.4	177	850	42	23	40.1	21.5	4.8	169	863.8	7	11	64	D	0	0	0	1	1	0.3	0	1.9	0
284039	35782	788	33.5	555.4	763.4	543	742	22	43	44.4	22.6	91.9	556.4	793.4	8	11	64	B	1	0	0	0	0	0	0	2	0
284040	35783	605	34.9	133.7	130.8	116	111	33	34	41.8	18.4	39.3	156.9	111.8	1	11	64	A	1	0	0	0	0	0.8	0	2.3	0
284041	35783	1195	33.3	481.3	99	443	88	81	22	77.9	19.5	171.3	510.9	103.5	2	11	64	B	1	0	0	0	0	4.1	1	4	0
284042	35783	581	34.7	295.2	386.1	282	370	25	33	34	21.8	102.2	301.5	415.4	3	11	64	D	0	0	0	1	1	0	0	1.6	0
284043	35783	875	33.5	547.1	370.4	524	357	41	28	42.8	26	173.5	517.3	367	4	11	64	D	0	1	0	0	0	0.2	0	1.6	0
284044	35783	645	34	281.5	679.7	270	663	24	33	34.5	23.8	90.7	281.1	649.7	5	11	64	D	0	0	0	1	1	0.3	0	1.4	0
284045	35783	768	32.6	554.3	667.5	543	644	21	45	46.3	21.1	80.2	559.4	638	6	11	64	D	0	1	0	0	0	0	0	2.2	0
284046	35783	801	33.7	183.9	858.9	158	848	51	22	52.4	19.5	168	154.6	852.7	7	11	64	C	0	1	0	0	0	1.5	1	2.7	0
284047	35783	772	33.7	555.6	763.3	543	742	22	43	44.1	22.3	92.9	557.1	793.2	8	11	64	B	1	0	0	0	0	0	0	2	0
284048	35784	602	35.1	135.5	129.4	118	112	34	32	40.6	18.9	40.6	158.2	109.9	1	11	64	A	1	0	0	0	0	0.2	0	2.2	0
284049	35784	1073	32.9	542.8	109.2	515	96	54	26	54.3	25.2	3.2	512.8	110.9	2	11	64	B	1	0	0	0	0	6.4	1	2.2	0
284050	35784	543	34.5	293.6	386.4	281	371	23	33	33.7	20.5	98	297.8	416.1	3	11	64	D	0	0	0	1	1	0.2	0	1.6	0
284051	35784	610	33.7	552.7	369.1	534	356	31	28	31.7	24.5	154.8	525.6	356.3	4	11	64	D	0	1	0	0	0	0.6	0	1.3	0
284052	35784	634	33.8	282.8	681.3	272	663	22	36	36.1	22.3	88.6	283.5	651.3	5	11	64	D	0	0	0	1	1	0.2	0	1.6	0
284053	35784	703	32.8	556	663.8	545	642	19	49	46.5	19.2	94.6	558.4	693.7	6	11	64	D	0	1	0	0	0	0.4	0	2.4	1
284054	35784	801	33.7	181.4	857.8	154	847	52	22	51.6	19.8	167.5	152.1	851.3	7	11	64	C	0	1	0	0	0	0.3	0	2.6	1
284055	35784	778	33.5	555.6	763	543	742	22	43	44.7	22.1	93	557.2	792.9	8	11	64	B	1	0	0	0	0	0	0	2	0
284056	35785	669	34.8	137	127	122	103	28	42	44.2	19.3	63.5	150.4	100.1	1	11	64	A	1	0	0	0	0	0.3	0	2.3	0
284057	35785	762	32.7	552.1	103.5	533	88	36	31	42.7	22.7	38	528.4	121.9	2	11	64	B	1	0	0	0	0	1.1	1	1.9	0
284058	35785	599	34.4	295.2	384.3	282	368	25	35	33.9	22.5	99.8	300.3	413.8	3	11	64	D	0	0	0	1	1	0.3	0	1.5	0
284059	35785	619	33.9	552.5	369	533	356	32	28	32.2	24.5	155.7	525.2	356.7	4	11	64	D	0	1	0	0	0	0	0	1.3	0
284060	35785	636	33.7	282.5	680.6	272	662	22	37	36.9	22	89.1	283	650.6	5	11	64	D	0	0	0	1	1	0.1	0	1.7	0
284061	35785	801	32.9	554.7	662.9	542	637	22	47	48.6	21	81.4	559.1	633.3	6	11	64	D	0	1	0	0	0	0.2	0	2.3	1
284062	35785	873	33.9	164.5	855.9	133	841	56	29	54.2	20.5	165.1	135.5	848.2	7	11	64	C	0	1	0	0	0	1.7	1	2.6	0
284063	35785	773	33.5	555.7	763.2	543	742	22	43	44.8	22	92.3	556.9	793.2	8	11	64	B	1	0	0	0	0	0	0	2	0
284064	35786	627	35	137.7	127.1	122	105	30	39	44.4	18	55.4	154.8	102.4	1	11	64	A	1	0	0	0	0	0.1	0	2.5	1
284065	35786	986	32.6	534.5	107.6	520	88	30	42	43.4	29	92.9	536	137.5	2	11	64	B	1	0	0	0	0	1.8	1	1.5	0
284066	35786	613	34.3	296.5	382.4	283	367	26	33	31.3	24.9	95.3	299.3	412.3	3	11	64	D	0	0	0	1	1	0.2	0	1.3	0
284067	35786	628	33.7	552.5	368.8	533	355	32	29	32.3	24.7	155.9	525.1	356.5	4	11	64	D	0	1	0	0	0	0	0	1.3	0
284068	35786	635	33.7	281.5	679	270	662	22	34	35.2	23	81.8	277.2	708.7	5	11	64	D	0	0	0	1	1	0.2	0	1.5	0
284069	35786	871	32.8	554.6	665.1	541	637	23	52	53	20.9	82.5	558.5	635.3	6	11	64	D	0	1	0	0	0	0.2	0	2.5	1
284070	35786	843	33.7	157.9	853.2	133	838	49	29	50.2	21.4	158.3	130	842.2	7	11	64	C	0	1	0	0	0	0.7	0	2.4	1
284071	35786	802	33.5	555.4	763.5	543	742	22	44	44.9	22.7	90.8	555.8	793.5	8	11	64	B	1	0	0	0	0	0	0	2	0
284072	35787	664	35.6	159.9	129.5	140	104	36	41	46	18.4	41	182.5	109.8	1	11	64	A	1	0	0	0	0	2.3	1	2.5	0
284073	35787	849	33	527.4	105.6	513	88	28	39	40.8	26.5	99.4	532.3	135.2	2	11	64	B	1	0	0	0	0	0.8	0	1.5	0
284074	35787	624	34.2	296.3	382.3	282	367	27	33	31.8	25	101.4	302.2	411.7	3	11	64	D	0	0	0	1	1	0	0	1.3	0
284075	35787	648	33.7	552.7	368.1	534	353	31	30	30.5	27	8.9	523.1	372.8	4	11	64	D	0	1	0	0	0	0.1	0	1.1	0
284076	35787	615	34.1	282.3	677.8	272	657	23	38	37.9	20.7	100.1	277.1	648.3	5	11	64	D	0	0	0	1	1	0.1	0	1.8	0
284077	35787	940	33.2	553.4	669.9	532	639	32	56	57.7	20.7	74.8	561.3	641	6	11	64	D	0	1	0	0	0	0.5	0	2.8	1
284078	35787	860	33.8	159.3	854	133	838	50	31	49.7	22	156.5	131.7	842	7	11	64	C	0	1	0	0	0	0.2	0	2.3	0
284079	35787	799	33.5	555.4	763.7	543	742	22	44	44.8	22.7	90.8	555.8	793.7	8	11	64	B	1	0	0	0	0	0	0	2	0
284080	35788	609	34.6	143.1	127.2	128	106	30	38	41.9	18.5	126.4	125.2	103.1	1	11	64	A	1	0	0	0	0	1.7	1	2.3	0
284081	35788	873	32.7	505.4	102.7	481	88	40	34	40.9	27.1	135.1	484.2	81.5	2	11	64	B	1	0	0	0	0	2.3	1	1.5	0
284082	35788	619	34.5	296.5	382.2	283	367	26	33	32.3	24.4	99.2	301.3	411.8	3	11	64	D	0	0	0	1	1	0	0	1.3	0
284083	35788	648	33.5	553	360.4	536	345	29	31	30	27.5	12.9	523.8	367.1	4	11	64	D	0	1	0	0	0	0.8	0	1.1	0
284084	35788	567	34.5	283	678.4	268	663	31	29	36.2	19.9	139.3	260.2	658.8	5	11	64	D	0	0	0	1	1	0.1	0	1.8	0
284085	35788	1080	33.1	550.5	674.1	524	640	40	59	59.4	23.2	63.8	563.7	647.2	6	11	64	D	0	1	0	0	0	0.5	0	2.6	1
284086	35788	897	33.9	160.9	853.8	132	837	54	33	54.6	20.9	155.7	133.6	841.4	7	11	64	C	0	1	0	0	0	0.2	0	2.6	1
284087	35788	797	33.6	555.3	763.7	543	742	22	44	44.5	22.8	90.8	555.7	793.7	8	11	64	B	1	0	0	0	0	0	0	2	0
284088	35789	573	35	142.5	127.2	130	106	27	38	38.5	18.9	117.4	128.7	100.5	1	11	64	A	1	0	0	0	0	0.1	0	2	0
284089	35789	880	32.9	503.2	101.4	469	88	53	32	48.7	23	146.9	478.1	85	2	11	64	B	1	0	0	0	0	0.3	0	2.1	0
284090	35789	613	34.5	296.7	382.6	283	367	26	33	32	24.4	99	301.4	412.2	3	11	64	D	0	0	0	1	1	0	0	1.3	0
284091	35789	655	33.3	552.7	358	536	343	29	30	31.1	26.8	28.9	526.4	372.5	4	11	64	D	0	1	0	0	0	0.2	0	1.2	0
284092	35789	528	33.8	284.6	678.8	270	665	30	27	34.4	19.6	139.5	307.4	698.3	5	11	64	D	0	0	0	1	1	0.2	0	1.8	0
284093	35789	957	33	552.8	670	530	638	34	56	57.5	21.2	70.7	562.6	641.7	6	11	64	D	0	1	0	0	0	0.5	0	2.7	1
284094	35789	896	33.8	161	852.8	133	838	53	31	54.2	21.1	156.9	133.4	841	7	11	64	C	0	1	0	0	0	0.1	0	2.6	1
284095	35789	799	33.5	555	763.7	542	743	23	42	43.2	23.5	90.9	555.5	793.7	8	11	64	B	1	0	0	0	0	0	0	1.8	0
284096	35790	565	35.2	146.8	127.5	136	104	24	41	40.3	17.8	109.9	136.6	99.3	1	11	64	A	1	0	0	0	0	0.4	0	2.3	0
284097	35790	1085	32.9	510.2	115.3	484	99	52	34	53.5	25.8	18.8	481.8	124.9	2	11	64	B	1	0	0	0	0	1.6	1	2.1	0
284098	35790	617	34.5	296.8	382.7	283	367	26	33	32.1	24.5	100.5	302.2	412.2	3	11	64	D	0	0	0	1	1	0	0	1.3	0
284099	35790	615	33.4	553.4	357.5	537	343	28	30	28.8	27.2	12	524	363.8	4	11	64	D	0	1	0	0	0	0.1	0	1.1	0
284100	35790	523	34	284.3	678.6	270	665	29	27	33.4	20	140	307.3	697.9	5	11	64	D	0	0	0	1	1	0	0	1.7	0
284101	35790	1061	33.1	550.3	673.1	525	640	39	59	61	22.1	63.4	563.7	646.2	6	11	64	D	0	1	0	0	0	0.4	0	2.8	1
284102	35790	892	33.9	161.4	854.3	133	838	54	32	54.7	20.8	155.9	134	842.1	7	11	64	C	0	1	0	0	0	0.2	0	2.6	1
284103	35790	798	33.5	555.2	763.6	542	742	23	44	44	23.1	91.7	556.1	793.6	8	11	64	B	1	0	0	0	0	0	0	1.9	0
284104	35791	716	34.5	125.7	124.4	99	111	49	27	51.8	17.6	155.7	98.4	112.1	1	11	64	A	1	0	0	0	0	2.2	1	2.9	0
284105	35791	1096	33.2	491.9	129.5	468	107	46	48	62.5	22.3	45.7	471	151	2	11	64	B	1	0	0	0	0	2.4	1	2.8	0
284106	35791	607	34.4	296.7	382.8	283	368	26	32	31.8	24.3	101.7	302.8	412.1	3	11	64	D	0	0	0	1	1	0	0	1.3	0
284107	35791	586	33.5	553.7	357.5	538	343	27	29	28.6	26.1	37.9	530.1	375.9	4	11	64	D	0	1	0	0	0	0	0	1.1	0
284108	35791	518	34.1	284.3	676.4	272	660	27	30	33.5	19.7	129.2	265.4	653.1	5	11	64	D	0	0	0	1	1	0.2	0	1.7	0
284109	35791	772	33.2	555.1	660.2	545	635	19	48	49.7	19.8	83.7	558.4	630.4	6	11	64	D	0	1	0	0	0	1.4	1	2.5	0
284110	35791	873	33.9	161	854.1	132	839	54	30	54.5	20.4	158.2	133.1	843	7	11	64	C	0	1	0	0	0	0	0	2.7	1
284111	35791	769	33.7	555.4	763.4	543	743	22	42	43.3	22.6	92.7	556.8	793.4	8	11	64	B	1	0	0	0	0	0	0	1.9	0
284112	35792	708	34.8	96.5	128.9	82	107	32	37	40.5	22.3	133.1	76	107	1	11	64	A	1	0	0	0	0	3	1	1.8	0
284113	35792	713	33.5	444.9	186.3	433	167	25	43	42.5	21.3	68.9	434.2	214.3	2	11	64	C	0	0	0	1	1	7.5	1	2	0
284114	35792	616	34.4	296.6	382.9	283	368	26	33	32	24.5	99.2	301.4	412.5	3	11	64	D	0	0	0	1	1	0	0	1.3	0
284115	35792	597	33.6	553.5	360.5	537	345	28	30	29	26.2	25.3	526.4	373.3	4	11	64	D	0	1	0	0	0	0.3	0	1.1	0
284116	35792	600	33.9	284	678.4	266	666	35	25	36.6	20.9	153.8	257.1	665.1	5	11	64	D	0	0	0	1	1	0.2	0	1.8	0
284117	35792	798	32.7	555.3	660.7	545	635	19	51	51.1	19.9	87.8	556.5	630.7	6	11	64	D	0	1	0	0	0	0	0	2.6	1
284118	35792	841	33.9	162.6	854.4	133	841	53	28	49.2	21.8	166.1	133.4	847.2	7	11	64	C	0	1	0	0	0	0.2	0	2.3	0
284119	35792	775	33.6	555.4	763.2	543	742	22	43	43.6	22.6	92.4	556.7	793.2	8	11	64	B	1	0	0	0	0	0	0	1.9	0
284120	35793	820	34.4	88	120.9	77	91	26	55	50.4	20.7	92.2	86.9	91	1	11	64	A	1	0	0	0	0	1.2	1	2.4	0
284121	35793	726	33.8	386	198.7	356	186	53	22	50.1	18.4	13.4	356.8	205.6	2	11	64	C	0	0	0	1	1	6.1	1	2.7	0
284122	35793	625	34.1	297.9	383.6	286	367	23	34	34.2	23.3	97.2	301.7	413.4	3	11	64	D	0	0	0	1	1	0.1	0	1.5	0
284123	35793	626	33.7	553	355.8	536	339	29	31	33	24.2	41.1	530.4	375.5	4	11	64	D	0	1	0	0	0	0.5	0	1.4	0
284124	35793	609	34	282.3	673.7	271	654	23	37	36.9	21	100.5	276.8	644.2	5	11	64	D	0	0	0	1	1	0.5	0	1.8	0
284125	35793	843	32.8	554.5	662.5	542	636	22	51	52.6	20.4	81.7	558.8	632.8	6	11	64	D	0	1	0	0	0	0.2	0	2.6	1
284126	35793	989	33.8	157	854.8	129	840	56	26	56.1	22.4	178.8	127	854.2	7	11	64	C	0	1	0	0	0	0.6	0	2.5	1
284127	35793	782	33.6	555.5	763.2	543	742	22	44	44.5	22.4	92	556.6	793.2	8	11	64	B	1	0	0	0	0	0	0	2	0
284128	35794	786	33.8	85.4	118	77	93	21	51	54.9	18.2	89.5	85.2	148	1	11	64	A	1	0	0	0	0	0.4	0	3	1
284129	35794	671	33.8	374.8	199.3	349	187	46	22	43.6	19.6	11.8	345.4	205.5	2	11	64	C	0	0	0	1	1	1.1	1	2.2	0
284130	35794	660	34.5	298.4	384.1	286	367	23	37	37.1	22.7	95.9	301.5	413.9	3	11	64	D	0	0	0	1	1	0.1	0	1.6	0
284131	35794	590	33.7	554.1	355.9	540	339	25	31	32.6	23.1	56.2	570.8	331	4	11	64	D	0	1	0	0	0	0.1	0	1.4	0
284132	35794	589	34.2	279	675.3	263	665	36	23	35.3	21.3	10.2	308.5	670	5	11	64	D	0	0	0	1	1	0.4	0	1.7	0
284133	35794	774	32.9	555	660.9	543	636	21	46	48.5	20.3	83.2	558.5	631.1	6	11	64	D	0	1	0	0	0	0.2	0	2.4	1
284134	35794	860	33.7	158.2	850	134	833	49	32	53.8	20.4	156.3	130.8	837.9	7	11	64	C	0	1	0	0	0	0.5	0	2.6	1
284135	35794	777	33.7	555.5	763.3	543	742	22	43	44.1	22.4	92.2	556.7	793.3	8	11	64	B	1	0	0	0	0	0	0	2	0
284136	35795	839	33.3	86.7	114.7	77	91	27	52	53.8	19.9	85.9	84.5	144.6	1	11	64	A	1	0	0	0	0	0.4	0	2.7	1
284137	35795	659	33.6	377.8	198.1	353	186	44	23	40.4	20.8	0.5	347.8	198.4	2	11	64	C	0	0	0	1	1	0.3	0	1.9	0
284138	35795	657	34.2	297.5	383	285	366	24	36	35.6	23.5	94.5	299.9	412.9	3	11	64	D	0	0	0	1	1	0.1	0	1.5	0
284139	35795	595	33.6	554.5	358.9	542	343	23	31	31.1	24.3	74.7	562.4	329.9	4	11	64	D	0	1	0	0	0	0.3	0	1.3	0
284140	35795	558	34.4	281.9	675.1	269	659	26	33	35.5	20	62.6	268	701.7	5	11	64	D	0	0	0	1	1	0.3	0	1.8	0
284141	35795	890	32.7	554	664.4	538	637	26	52	54.1	20.9	79.1	559.7	635	6	11	64	D	0	1	0	0	0	0.4	0	2.6	1
284142	35795	990	33.7	154.3	842.8	132	822	48	39	55.7	22.6	149.7	180.2	858	7	11	64	C	0	1	0	0	0	0.8	0	2.5	1
284143	35795	774	33.7	555.5	763.4	543	742	22	44	44.1	22.4	92.7	556.9	793.4	8	11	64	B	1	0	0	0	0	0	0	2	0
284144	35796	531	33.6	88.2	102	77	91	39	31	35.5	19.1	43.1	110.1	81.4	1	11	64	A	1	0	0	0	0	1.3	1	1.9	0
284145	35796	590	34.4	371	196	350	184	39	25	40.2	18.7	155	343.8	183.3	2	11	64	C	0	0	0	1	1	0.7	0	2.2	0
284146	35796	633	34.4	297.9	383.1	287	366	22	36	36.7	22	84.6	295.1	413	3	11	64	D	0	0	0	1	1	0	0	1.7	0
284147	35796	669	33.4	552.6	359	537	343	28	30	33.7	25.3	45.9	531.7	380.5	4	11	64	D	0	1	0	0	0	0.2	0	1.3	0
284148	35796	544	34.2	281.5	675.8	269	659	23	33	33.8	20.5	69.5	271	703.9	5	11	64	D	0	0	0	1	1	0.1	0	1.6	0
284149	35796	900	32.8	554	665.8	536	637	28	52	54.9	20.9	78.8	559.9	636.4	6	11	64	D	0	1	0	0	0	0.1	0	2.6	1
284150	35796	953	33.5	151.4	843.9	123	829	55	31	59.4	20.4	157.7	123.7	832.5	7	11	64	C	0	1	0	0	0	0.3	0	2.9	1
284151	35796	788	33.6	555.4	763.8	543	742	22	44	44.6	22.5	91.8	556.3	793.7	8	11	64	B	1	0	0	0	0	0	0	2	0
284152	35797	643	33.2	89	103.2	77	91	43	34	38.6	21.2	45.1	110.2	82	1	11	64	A	1	0	0	0	0	0.2	0	1.8	0
284153	35797	663	34.2	365.4	177.1	348	158	34	36	45.8	18.4	132.5	345.2	155	2	11	64	C	0	0	0	1	1	2	1	2.5	0
284154	35797	655	34.5	298.2	386.3	287	368	22	38	38.2	21.8	96.6	301.6	416.1	3	11	64	D	0	0	0	1	1	0.3	0	1.7	0
284155	35797	618	33.5	553.4	358.2	538	341	27	31	33.4	23.5	50.6	572.4	335	4	11	64	D	0	1	0	0	0	0.1	0	1.4	0
284156	35797	526	34.4	283.9	677.2	272	659	23	34	33.4	20	74.5	291.9	648.2	5	11	64	D	0	0	0	1	1	0.3	0	1.7	0
284157	35797	890	33	554.6	665.4	541	637	23	53	54.6	20.8	83.4	558.1	635.6	6	11	64	D	0	1	0	0	0	0.1	0	2.6	1
284158	35797	897	33.6	137.5	840.4	107	824	57	33	64.8	17.6	156.4	110	828.4	7	11	64	C	0	1	0	0	0	1.5	1	3.7	0
284159	35797	792	33.6	555.3	763.9	543	742	22	44	44.4	22.7	91.5	556.1	793.9	8	11	64	B	1	0	0	0	0	0	0	2	0
284160	35798	568	33.6	84	120.2	77	93	16	48	46.4	15.6	98.5	79.6	90.6	1	11	64	A	1	0	0	0	0	1.8	1	3	0
284161	35798	633	34.1	369.2	171.7	346	161	41	24	40.8	19.8	157.5	341.5	160.2	2	11	64	C	0	0	0	1	1	0.7	0	2.1	0
284162	35798	627	34.3	298	384.6	287	368	22	35	35.7	22.3	93.2	299.7	414.6	3	11	64	D	0	0	0	1	1	0.2	0	1.6	0
284163	35798	601	33.5	554.5	357.3	541	341	24	30	32.1	23.8	69.7	564.9	329.2	4	11	64	D	0	1	0	0	0	0.1	0	1.3	0
284164	35798	502	34.2	284.2	678.8	272	662	23	32	32.1	19.9	67.4	295.7	651.1	5	11	64	D	0	0	0	1	1	0.2	0	1.6	0
284165	35798	730	33	556.1	657.4	546	633	18	49	49.1	18.9	88.9	555.5	687.4	6	11	64	D	0	1	0	0	0	0.8	0	2.6	1
284166	35798	844	34	112.5	832.5	88	817	53	32	53.9	19.9	154.8	139.7	845.3	7	11	64	C	0	1	0	0	0	2.7	1	2.7	0
284167	35798	790	33.6	555.4	763.8	543	742	22	44	44.6	22.5	91.7	556.3	793.8	8	11	64	B	1	0	0	0	0	0	0	2	0
284168	35799	762	35	94.8	127.5	77	103	35	46	49.5	19.6	53.5	112.7	103.4	1	11	64	A	1	0	0	0	0	1.3	1	2.5	0
284169	35799	681	34.2	366.9	174	341	165	47	21	47.5	18.3	172.6	337.2	170.1	2	11	64	C	0	0	0	1	1	0.3	0	2.6	1
284170	35799	625	34.7	298	384.4	287	367	22	36	35.7	22.3	92.6	299.4	414.3	3	11	64	D	0	0	0	1	1	0	0	1.6	0
284171	35799	614	33.5	554.6	357.6	542	340	23	33	34	23	69.9	564.9	329.4	4	11	64	D	0	1	0	0	0	0	0	1.5	0
284172	35799	485	34.4	283.6	678.8	272	662	22	31	31.2	19.8	69.1	294.3	650.8	5	11	64	D	0	0	0	1	1	0.1	0	1.6	0
284173	35799	733	33.4	556	658.3	545	633	19	48	50.1	18.6	87	557.6	628.3	6	11	64	D	0	1	0	0	0	0.1	0	2.7	1
284174	35799	629	34.6	90.1	800.8	75	784	35	36	42.1	19	49.2	109.7	778.1	7	11	64	A	1	0	0	0	0	4	1	2.2	0
284175	35799	795	33.6	555.2	763.9	542	743	23	43	44.1	23	91.7	556.2	793.9	8	11	64	B	1	0	0	0	0	0	0	1.9	0
284176	35800	718	35.3	155.8	128.2	131	105	47	37	53.3	17.1	30.2	181.7	113.1	1	11	64	A	1	0	0	0	0	6.2	1	3.1	0
284177	35800	667	34	368.6	178.2	343	166	45	22	44.3	19.2	10.6	339.1	183.8	2	11	64	C	0	0	0	1	1	0.5	0	2.3	1
284178	35800	630	34.6	298	384.8	287	368	22	35	35.9	22.3	90.7	298.4	414.8	3	11	64	D	0	0	0	1	1	0	0	1.6	0
284179	35800	573	33.8	553.9	364.8	537	351	28	29	28.4	25.7	144.3	529.6	347.3	4	11	64	D	0	1	0	0	0	0.7	0	1.1	0
284180	35800	473	34.2	284.6	679.6	273	663	23	31	31.6	19.1	64.1	297.7	652.7	5	11	64	D	0	0	0	1	1	0.1	0	1.7	0
284181	35800	794	33.2	555.5	661.9	543	634	21	51	53.5	18.9	83.5	558.9	632.1	6	11	64	D	0	1	0	0	0	0.4	0	2.8	1
284182	35800	525	34.5	122.7	783.8	108	772	31	24	34	19.7	28	149.2	769.7	7	11	64	A	1	0	0	0	0	3.8	1	1.7	0
284183	35800	796	33.6	555.3	763.9	543	743	22	43	44.4	22.8	91.7	556.1	793.9	8	11	64	B	1	0	0	0	0	0	0	1.9	0
284184	35801	552	35	189.7	116.6	174	100	28	35	38.1	18.4	118.7	204.1	142.9	1	11	64	A	1	0	0	0	0	3.7	1	2.1	0
284185	35801	639	33.8	361.7	192.2	344	176	33	33	40.9	19.9	45.5	340.7	213.6	2	11	64	C	0	0	0	1	1	1.6	1	2.1	0
284186	35801	631	34.4	297.8	385.1	287	368	22	35	35.8	22.4	88.2	296.9	415.1	3	11	64	D	0	0	0	1	1	0	0	1.6	0
284187	35801	701	33.8	555.3	372.7	543	353	22	41	42.5	21	100.7	560.9	402.1	4	11	64	D	0	1	0	0	0	0.8	0	2	0
284188	35801	468	34.6	283.6	679.4	271	663	24	30	30.7	19.4	62.5	297.4	652.8	5	11	64	D	0	0	0	1	1	0.1	0	1.6	0
284189	35801	817	33	555.5	664.4	542	636	22	52	53.5	19.5	83.8	558.7	634.6	6	11	64	D	0	1	0	0	0	0.3	0	2.7	1
284190	35801	532	34.6	117.2	789.2	105	770	24	34	32.2	21	69.6	127.6	761.1	7	11	64	A	1	0	0	0	0	0.8	0	1.5	0
284191	35801	809	33.6	555.2	763.9	542	742	23	44	44.7	23	90.9	555.7	793.9	8	11	64	B	1	0	0	0	0	0	0	1.9	0
284192	35802	770	34	179.6	109.9	155	91	45	41	58.7	16.7	137.6	157.5	89.7	1	11	64	A	1	0	0	0	0	1.2	1	3.5	0
284193	35802	636	34.1	362.8	194.4	343	179	36	30	41.6	19.5	40.1	339.9	213.7	2	11	64	C	0	0	0	1	1	0.2	0	2.1	0
284194	35802	640	34.3	297.8	385.3	287	368	22	36	36.4	22.4	87.7	296.6	415.2	3	11	64	D	0	0	0	1	1	0	0	1.6	0
284195	35802	703	33.9	555	371.5	541	353	24	39	42	21.3	102.4	561.5	400.8	4	11	64	D	0	1	0	0	0	0.1	0	2	0
284196	35802	484	34	283	678	272	661	21	31	30.7	20.1	72.6	292	649.3	5	11	64	D	0	0	0	1	1	0.2	0	1.5	0
284197	35802	834	33	555.6	665.4	543	636	21	54	55.7	19.1	84.3	558.5	635.6	6	11	64	D	0	1	0	0	0	0.1	0	2.9	1
284198	35802	567	35.1	121.4	788.9	105	777	37	25	38.6	18.7	27.9	147.9	774.9	7	11	64	A	1	0	0	0	0	0.4	0	2.1	0
284199	35802	806	33.5	555.2	763.9	543	742	22	44	44.7	23	91	555.7	793.9	8	11	64	B	1	0	0	0	0	0	0	1.9	0
284200	35803	1028	33.2	135.1	120	111	96	47	43	56.8	23	139	112.5	100.3	1	11	64	A	1	0	0	0	0	4.7	1	2.5	0
284201	35803	677	33.9	363.1	198.4	339	182	42	31	46.1	18.7	33.9	338.2	215.1	2	11	64	C	0	0	0	1	1	0.4	0	2.5	1
284202	35803	637	34.3	298.1	385.2	287	368	22	36	36.5	22.2	89.5	297.8	415.2	3	11	64	D	0	0	0	1	1	0	0	1.6	0
284203	35803	764	33.5	549.6	369.4	529	357	36	28	38.8	25.1	159	521.5	358.7	4	11	64	D	0	1	0	0	0	0.6	0	1.5	0
284204	35803	504	34	282.9	678.4	271	661	22	32	31.6	20.3	78.5	288.8	649	5	11	64	D	0	0	0	1	1	0	0	1.6	0
284205	35803	778	33.1	555.8	666	543	639	21	51	51.9	19.1	85.8	558	636.1	6	11	64	D	0	1	0	0	0	0.1	0	2.7	1
284206	35803	588	34.9	156.4	787.6	136	778	44	18	43.3	17.3	174.2	186.3	790.6	7	11	64	A	1	0	0	0	0	3.6	1	2.5	0
284207	35803	800	33.6	555.2	764	543	743	22	43	44.5	22.9	91.5	556	794	8	11	64	B	1	0	0	0	0	0	0	1.9	0
284208	35804	955	33.2	140.8	115.2	125	91	31	49	51.7	23.5	71.5	131.2	143.7	1	11	64	A	1	0	0	0	0	0.8	0	2.2	0
284209	35804	581	34	365	195.2	345	181	36	27	39.5	18.7	34.6	340.2	212.2	2	11	64	C	0	0	0	1	1	0.4	0	2.1	0
284210	35804	636	34.5	298.2	385.1	287	368	22	36	37.2	21.8	89.8	298.1	415.1	3	11	64	D	0	0	0	1	1	0	0	1.7	0
284211	35804	854	33.7	549	379.2	528	363	37	29	39	27.9	18.1	520.4	388.5	4	11	64	D	0	1	0	0	0	1	0	1.4	0
284212	35804	490	34.3	283	677.6	273	659	20	34	32.5	19.2	84	286.2	647.7	5	11	64	D	0	0	0	1	1	0.1	0	1.7	0
284213	35804	686	33.5	552.2	668.9	530	647	34	36	35.7	24.4	49	532.5	691.6	6	11	64	D	0	1	0	0	0	0.5	0	1.5	0
284214	35804	671	34.2	230.2	793.3	205	785	58	17	57.3	14.9	6.6	260	789.9	7	11	64	B	0	0	1	0	1	7.5	1	3.8	0
284215	35804	808	33.5	555.2	763.8	542	742	23	44	44.6	23.1	91	555.8	793.8	8	11	64	B	1	0	0	0	0	0	0	1.9	0
284216	35805	923	32.9	137	113.2	124	91	26	47	47.3	24.9	87.7	135.8	143.1	1	11	64	A	1	0	0	0	0	0.4	0	1.9	0
284217	35805	735	34.4	366.8	209.9	340	194	47	29	45.6	20.5	21.4	338.8	220.9	2	11	64	C	0	0	0	1	1	1.5	1	2.2	0
284218	35805	626	34.5	298.2	384.8	287	367	22	36	36.5	21.9	94.7	300.6	414.7	3	11	64	D	0	0	0	1	1	0	0	1.7	0
284219	35805	784	33.8	549.9	382.3	529	365	36	30	38.6	25.8	19.9	521.7	392.5	4	11	64	D	0	1	0	0	0	0.3	0	1.5	0
284220	35805	492	34.5	283.4	677.3	273	660	21	32	31.4	19.9	83.2	286.9	647.5	5	11	64	D	0	0	0	1	1	0	0	1.6	0
284221	35805	754	33.6	547.8	676.1	516	661	48	28	41.9	22.9	12.6	518.5	682.7	6	11	64	D	0	1	0	0	0	0.9	0	1.8	0
284222	35805	756	34.2	264.5	779.3	237	761	62	35	67.5	14.3	23.8	291.9	767.2	7	11	64	B	0	0	1	0	1	3.8	1	4.7	0
284223	35805	804	33.6	555.2	764	542	743	23	43	44.3	23.1	91.1	555.8	794	8	11	64	B	1	0	0	0	0	0	0	1.9	0
284224	35806	995	33	139.3	117.3	127	91	26	52	52.7	24.1	97.2	135.5	87.5	1	11	64	A	1	0	0	0	0	0.5	0	2.2	0
284225	35806	673	34.2	370.1	203.7	348	190	40	25	40.8	21	17.9	341.6	212.9	2	11	64	C	0	0	0	1	1	0.7	0	1.9	0
284226	35806	642	34.9	298.4	385.9	287	368	22	36	37.4	21.9	93.2	300.1	415.9	3	11	64	D	0	0	0	1	1	0.1	0	1.7	0
284227	35806	779	33.7	550.2	382.5	529	365	36	31	38.1	26	22.7	522.5	394.1	4	11	64	D	0	1	0	0	0	0	0	1.5	0
284228	35806	586	34.2	283.4	675.4	270	659	28	33	34.5	21.6	61.2	297.8	649.1	5	11	64	D	0	0	0	1	1	0.2	0	1.6	0
284229	35806	663	33.2	551.3	677.2	530	660	34	30	35	24.1	38.3	527.8	695.8	6	11	64	D	0	1	0	0	0	0.4	0	1.5	0
284230	35806	726	34.2	263	777.7	239	755	49	40	57.6	16.1	29.6	289.1	762.9	7	11	64	B	0	0	1	0	1	0.2	0	3.6	1
284231	35806	818	33.6	555.1	763.9	542	742	23	44	44.6	23.3	90.4	555.3	793.9	8	11	64	B	1	0	0	0	0	0	0	1.9	0
284232	35807	924	33.4	138.7	122.6	125	94	28	53	53	22.2	108.1	129.4	94.1	1	11	64	A	1	0	0	0	0	0.5	0	2.4	1
284233	35807	660	34.4	368.4	198.4	345	189	43	21	42.5	19.8	171.1	338.7	193.8	2	11	64	C	0	0	0	1	1	0.6	0	2.2	0
284234	35807	648	35.1	298	386.7	287	368	22	38	38	21.7	94.9	300.6	416.6	3	11	64	D	0	0	0	1	1	0.1	0	1.8	0
284235	35807	867	33.8	547.6	390.9	523	375	42	28	43	25.7	19.1	519.2	400.7	4	11	64	D	0	1	0	0	0	0.9	0	1.7	0
284236	35807	645	33.8	278.8	683.2	264	668	30	31	33.3	24.7	48.8	259.1	705.8	5	11	64	D	0	0	0	1	1	0.9	0	1.4	0
284237	35807	613	33.3	552	674.4	534	660	30	28	30.2	25.8	25.7	525	687.5	6	11	64	D	0	1	0	0	0	0.3	0	1.2	0
284238	35807	696	34.2	267.5	770.2	246	751	49	36	55.8	15.9	29.9	293.5	755.3	7	11	64	B	0	0	1	0	1	0.9	0	3.5	1
284239	35807	814	33.5	555.2	763.8	542	742	23	44	44.6	23.3	90.7	555.5	793.8	8	11	64	B	1	0	0	0	0	0	0	1.9	0
284240	35808	972	32.8	123.2	111.6	105	91	36	43	50.3	24.6	120.8	138.6	137.4	1	11	64	A	1	0	0	0	0	1.9	1	2	0
284241	35808	674	33.8	371.2	202.2	346	191	45	22	41.9	20.5	1.9	341.2	203.2	2	11	64	C	0	0	0	1	1	0.5	0	2	0
284242	35808	630	35	297.6	385.9	286	368	23	38	36.5	21.9	93.2	299.3	415.8	3	11	64	D	0	0	0	1	1	0.1	0	1.7	0
284243	35808	1001	33.4	540.5	395.1	508	378	55	29	50.2	25.4	18.6	512.1	404.7	4	11	64	D	0	1	0	0	0	0.8	0	2	0
284244	35808	625	34	281.4	680.7	267	664	27	34	35.3	22.6	59.5	266.2	706.5	5	11	64	D	0	0	0	1	1	0.4	0	1.6	0
284245	35808	743	33.1	555	678.4	543	657	21	43	44.2	21.4	88.2	554.1	708.4	6	11	64	D	0	1	0	0	0	0.5	0	2.1	0
284246	35808	608	34	248	791.4	229	779	42	26	42.6	18.2	159.7	276.2	801.8	7	11	64	B	0	0	1	0	1	2.9	1	2.3	0
284247	35808	810	33.6	555.2	763.8	542	742	23	44	44.6	23.1	91.2	555.8	793.8	8	11	64	B	1	0	0	0	0	0	0	1.9	0
284248	35809	998	33.1	128.8	114.8	111	91	34	48	54	23.5	114.7	116.3	87.6	1	11	64	A	1	0	0	0	0	0.7	0	2.3	0
284249	35809	673	34	373.9	189.8	360	169	29	38	42.4	20.2	124	357.1	164.9	2	11	64	C	0	0	0	1	1	1.3	1	2.1	0
284250	35809	625	35.2	297.5	385.8	286	369	23	37	36.2	22	94.8	300	415.7	3	11	64	D	0	0	0	1	1	0	0	1.6	0
284251	35809	926	33.2	540.7	396.4	509	381	54	26	49.2	23.9	13.1	511.5	403.2	4	11	64	D	0	1	0	0	0	0.1	0	2.1	0
284252	35809	586	33.8	281.7	680.2	269	662	24	36	35	21.3	68.7	270.8	708.2	5	11	64	D	0	0	0	1	1	0.1	0	1.6	0
284253	35809	780	33.1	554.7	678.8	543	657	21	44	45.1	22	91	555.2	708.8	6	11	64	D	0	1	0	0	0	0	0	2	0
284254	35809	573	33.7	276.6	826.5	265	809	21	41	39.3	18.6	98.2	280.9	856.2	7	11	64	D	0	0	0	1	1	4.6	1	2.1	0
284255	35809	814	33.5	555.2	763.6	543	742	22	44	45.1	23	91.2	555.8	793.6	8	11	64	B	1	0	0	0	0	0	0	2	0
284256	35810	990	33.2	103.7	115.7	77	100	52	29	50.1	25.2	0.7	73.7	116	1	11	64	A	1	0	0	0	0	2.6	1	2	0
284257	35810	754	33.7	363.3	116.6	347	92	32	45	49.8	19.3	122.5	347.1	91.3	2	11	64	A	0	0	1	0	1	7.5	1	2.6	0
284258	35810	585	34.7	295.8	384.2	285	368	23	34	34.4	21.6	99.5	300.8	413.7	3	11	64	D	0	0	0	1	1	0.2	0	1.6	0
284259	35810	946	33.3	540.1	396.2	509	381	53	26	49.8	24.2	14	511	403.4	4	11	64	D	0	1	0	0	0	0.1	0	2.1	0
284260	35810	566	34.2	282.3	678.9	270	660	23	35	33.8	21.3	77.1	289	649.6	5	11	64	D	0	0	0	1	1	0.2	0	1.6	0
284261	35810	818	32.9	554.4	678	541	655	23	45	46	22.6	86.2	556.4	648	6	11	64	D	0	1	0	0	0	0.1	0	2	0
284262	35810	661	34.1	272.5	830.5	256	807	29	52	52.1	16.1	68.9	261.7	858.5	7	11	64	D	0	0	0	1	1	0.6	0	3.2	1
284263	35810	810	33.5	555.3	763.6	543	742	22	44	45	22.9	91.1	555.8	793.6	8	11	64	B	1	0	0	0	0	0	0	2	0
284264	35811	912	33.7	100.2	133.1	87	112	28	46	47.6	24.4	69.4	89.6	161.1	1	11	64	A	1	0	0	0	0	1.8	1	1.9	0
284265	35811	767	33.1	361.2	112.1	348	91	28	43	44.1	22.1	66.1	349.1	139.5	2	11	64	A	0	0	1	0	1	0.5	0	2	0
284266	35811	642	35.8	294.6	386	280	369	29	33	37.4	21.8	131.2	274.8	363.5	3	11	64	D	0	0	0	1	1	0.2	0	1.7	0
284267	35811	947	33.5	538.6	396.3	506	380	55	27	51.6	23.3	15.9	509.8	404.5	4	11	64	D	0	1	0	0	0	0.1	0	2.2	0
284268	35811	546	33.9	281.6	678.9	271	661	21	34	33.4	20.8	85.7	283.9	648.9	5	11	64	D	0	0	0	1	1	0.1	0	1.6	0
284269	35811	887	33.3	555.6	661.1	545	631	19	58	59.1	19.1	88.8	556.2	631.1	6	11	64	D	0	1	0	0	0	1.7	1	3.1	0
284270	35811	587	33.4	278.8	822.8	267	804	22	40	40.2	18.6	110.4	289.3	850.9	7	11	64	D	0	0	0	1	1	1	1	2.2	0
284271	35811	808	33.5	555.3	763.6	543	742	22	44	45.2	22.8	91	555.9	793.6	8	11	64	B	1	0	0	0	0	0	0	2	0
284272	35812	839	33.7	104	142.3	91	120	26	47	45.5	23.5	80.4	99	171.9	1	11	64	A	1	0	0	0	0	1	1	1.9	0
284273	35812	806	33.4	375.4	107.8	355	94	45	30	47.9	21.4	28.3	401.8	93.6	2	11	64	A	0	0	1	0	1	1.5	1	2.2	0
284274	35812	917	33.6	544.5	395.3	519	380	46	27	45.1	25.9	16	515.7	403.5	4	11	64	D	0	1	0	0	0	0.6	0	1.7	0
284275	35812	608	33.9	283.9	677.3	271	659	23	36	36.4	21.3	75.1	276.2	706.3	5	11	64	D	0	0	0	1	1	0.3	0	1.7	0
284276	35812	881	32.7	554.3	653.7	543	630	21	49	51.8	21.7	87.3	552.9	683.7	6	11	64	D	0	1	0	0	0	0.8	0	2.4	1
284277	35812	477	34.8	289.5	854	278	839	24	28	30.4	20	116.1	276.3	827.1	7	11	64	D	0	0	0	1	1	3.4	1	1.5	0
284278	35812	811	33.5	555.3	763.7	543	742	22	44	45.2	22.8	91	555.8	793.7	8	11	64	B	1	0	0	0	0	0	0	2	0
284279	35813	785	34	103.6	145.9	91	125	26	45	43.8	22.8	78.7	97.7	175.4	1	11	64	A	1	0	0	0	0	0.4	0	1.9	0
284280	35813	818	33.2	386.9	108.6	366	95	45	28	47.5	21.9	23.5	414.4	96.7	2	11	64	A	0	0	1	0	1	1.2	1	2.2	0
284281	35813	910	34	545.9	394.9	521	379	44	28	43.2	26.8	14	516.8	402.2	4	11	64	D	0	1	0	0	0	0.1	0	1.6	0
284282	35813	571	33.8	282.9	677.9	270	662	25	32	34.7	20.9	62.5	269.1	704.5	5	11	64	D	0	0	0	1	1	0.1	0	1.7	0
284283	35813	881	32.7	553.7	659.3	542	634	22	50	50.9	22.1	83.2	557.3	629.5	6	11	64	D	0	1	0	0	0	0.6	0	2.3	1
284284	35813	523	34.9	290.3	855.3	278	840	29	28	33.3	20	126.6	308.2	879.4	7	11	64	D	0	0	0	1	1	0.2	0	1.7	0
284285	35813	817	33.6	555.2	763.7	542	742	23	44	45.3	23	91.1	555.8	793.7	8	11	64	B	1	0	0	0	0	0	0	2	0
284286	35814	905	34	106.9	151.1	92	125	32	53	53	21.7	110.1	117.2	179.3	1	11	64	A	1	0	0	0	0	0.6	0	2.4	1
284287	35814	832	33.3	421.3	111.1	400	96	41	31	42.4	25	156	393.9	98.9	2	11	64	A	0	0	1	0	1	3.5	1	1.7	0
284288	35814	335	36.2	293.1	393.7	279	382	25	22	26.4	16.2	27.3	266.5	407.5	3	11	64	D	0	0	0	1	1	25.8	1	1.6	0
284289	35814	906	33.8	545.6	394.9	521	379	44	28	43.1	26.7	13.8	516.5	402.1	4	11	64	D	0	1	0	0	0	0	0	1.6	0
284290	35814	547	33.9	282.5	678.7	269	663	25	31	33.3	20.9	60.1	267.5	704.7	5	11	64	D	0	0	0	1	1	0.1	0	1.6	0
284291	35814	871	32.9	554.6	653.7	544	628	20	52	53.8	20.6	87	553	683.6	6	11	64	D	0	1	0	0	0	0.6	0	2.6	1
284292	35814	447	35.5	289	854.5	278	840	21	30	30.6	18.6	110.6	299.6	882.6	7	11	64	D	0	0	0	1	1	0.2	0	1.6	0
284293	35814	806	33.5	555.2	763.8	542	742	23	44	44.2	23.2	90.6	555.5	793.8	8	11	64	B	1	0	0	0	0	0	0	1.9	0
284294	35815	804	34.1	103.4	159	91	136	25	46	48.6	21.1	77.9	109.7	129.7	1	11	64	A	1	0	0	0	0	0.9	0	2.3	1
284295	35815	749	33.4	413.4	108.5	396	93	35	31	38.9	24.5	148.8	439	124	2	11	64	A	0	0	1	0	1	0.9	0	1.6	0
284296	35815	606	34.9	295.3	380.3	287	354	21	45	43	17.9	99.1	290.5	350.7	3	11	64	D	0	0	0	1	1	1.4	1	2.4	0
284297	35815	1006	33.8	534.6	396.2	501	380	58	27	56.6	22.6	14.1	505.5	403.5	4	11	64	D	0	1	0	0	0	1.1	1	2.5	0
284298	35815	544	33.9	282.1	679.6	269	664	25	31	32.9	21.1	61	267.5	705.8	5	11	64	D	0	0	0	1	1	0.1	0	1.6	0
284299	35815	794	32.8	555.8	635.5	546	609	18	52	53.6	18.8	88.7	556.5	605.5	6	11	64	D	0	1	0	0	0	1.9	1	2.8	0
284300	35815	420	35.7	290.9	856.1	280	841	25	28	31.6	16.9	122.6	274.8	830.8	7	11	64	D	0	0	0	1	1	0.3	0	1.9	0
284301	35815	808	33.7	555.1	763.9	542	742	23	44	44.1	23.3	91.3	555.8	793.9	8	11	64	B	1	0	0	0	0	0	0	1.9	0
284302	35816	836	34.1	94.5	167.3	82	143	27	50	52.4	20.3	73.8	86.1	196.1	1	11	64	C	0	1	0	0	0	1.2	1	2.6	0
284303	35816	755	33.5	412.9	108.1	395	92	36	32	38.5	25	147.5	438.2	124.2	2	11	64	A	0	0	1	0	1	0.1	0	1.5	0
284304	35816	584	34.7	294.3	374.6	285	353	24	38	36.3	20.5	104	287.1	345.5	3	11	64	D	0	0	0	1	1	0.6	0	1.8	0
284305	35816	884	33.6	546.3	394.7	522	379	43	28	42.8	26.3	21.1	518.3	405.5	4	11	64	D	0	1	0	0	0	1.2	1	1.6	0
284306	35816	496	34.4	281.3	681.2	269	666	23	30	32.1	19.7	61.8	267.2	707.7	5	11	64	D	0	0	0	1	1	0.2	0	1.6	0
284307	35816	889	33.9	550.4	603.9	532	584	32	44	47.4	23.9	121.4	566.1	629.5	6	11	64	B	1	0	0	0	0	3.3	1	2	0
284308	35816	380	36.7	294.6	859.4	284	844	25	32	32.9	14.7	122.7	310.8	884.7	7	11	64	D	0	0	0	1	1	0.5	0	2.2	0
284309	35816	784	33.5	555.3	763.7	543	743	22	43	44	22.7	92	556.4	793.7	8	11	64	B	1	0	0	0	0	0	0	1.9	0
284310	35817	855	34.2	94.7	170.1	84	144	25	57	57.1	19.1	78.1	88.6	199.4	1	11	64	C	0	1	0	0	0	0.3	0	3	1
284311	35817	756	33.4	412.8	107.9	395	92	35	32	38.4	25	145.3	388.1	90.8	2	11	64	A	0	0	1	0	1	0	0	1.5	0
284312	35817	586	34.7	295.3	382.2	284	363	25	35	33	22.6	113.4	283.4	354.7	3	11	64	D	0	0	0	1	1	0.8	0	1.5	0
284313	35817	981	33	543.8	395.5	516	380	49	27	49.3	25.3	13.3	514.7	402.4	4	11	64	D	0	1	0	0	0	0.3	0	1.9	0
284314	35817	526	34	285.6	676.8	272	660	26	33	34.7	19.3	119	271	650.5	5	11	64	D	0	0	0	1	1	0.6	0	1.8	0
284315	35817	817	34.2	540.3	592.4	521	579	38	27	38.9	26.7	173.9	510.5	589.2	6	11	64	B	1	0	0	0	0	1.6	1	1.5	0
284316	35817	593	33.6	285.2	855.6	277	836	18	43	45.1	16.7	82.5	281.3	885.3	7	11	64	D	0	0	0	1	1	1	1	2.7	0
284317	35817	776	33.6	555.5	763.6	543	743	22	43	44.1	22.4	93.3	557.2	793.5	8	11	64	B	1	0	0	0	0	0	0	2	0
284318	35818	790	34	103	155.8	90	134	27	44	46.2	21.8	71.5	112.5	127.4	1	11	64	A	1	0	0	0	0	1.7	1	2.1	0
284319	35818	768	33.2	411.5	107.9	395	91	32	35	37.1	26.4	130.5	431	130.7	2	11	64	A	0	0	1	0	1	0.1	0	1.4	0
284320	35818	574	35	294.4	379.3	285	358	24	38	35.7	20.5	109.8	284.2	351.1	3	11	64	D	0	0	0	1	1	0.3	0	1.7	0
284321	35818	1039	33.5	541.9	395.3	512	379	53	28	53	25	15.7	513	403.4	4	11	64	D	0	1	0	0	0	0.2	0	2.1	0
284322	35818	543	34.2	285.3	677.3	269	665	31	27	34.1	20.3	143.1	309.3	695.3	5	11	64	D	0	0	0	1	1	0.1	0	1.7	0
284323	35818	879	34.2	543.4	589.9	520	576	43	29	43.1	26	171.5	513.7	585.4	6	11	64	B	1	0	0	0	0	0.4	0	1.7	0
284324	35818	677	33.2	287.8	853.5	272	834	30	37	39.3	21.9	56.7	304.3	828.4	7	11	64	D	0	0	0	1	1	0.3	0	1.8	0
284325	35818	801	33.4	555.4	763.5	543	742	22	44	45.2	22.6	91.8	556.3	793.4	8	11	64	B	1	0	0	0	0	0	0	2	0
284326	35819	631	33.7	85.3	137.5	77	114	17	46	45.7	17.6	83.1	88.9	107.7	1	11	64	A	1	0	0	0	0	2.6	1	2.6	0
284327	35819	825	33.2	412.5	108.5	396	91	32	36	39.8	26.4	127.7	430.9	132.2	2	11	64	A	0	0	1	0	1	0.1	0	1.5	0
284328	35819	630	34.1	294.4	380.8	283	359	26	38	34.6	23.2	101.2	288.6	351.4	3	11	64	D	0	0	0	1	1	0.1	0	1.5	0
284329	35819	1020	33.6	543.2	394.2	517	379	48	28	48.6	26.7	12	513.9	400.4	4	11	64	D	0	1	0	0	0	0.2	0	1.8	0
284330	35819	554	33.9	286.9	676	271	662	30	29	34.5	20.5	136.7	265.1	655.4	5	11	64	D	0	0	0	1	1	0.2	0	1.7	0
284331	35819	796	33.7	548.9	592	529	578	35	30	38.4	26.4	147.3	523.7	575.8	6	11	64	B	1	0	0	0	0	0.6	0	1.5	0
284332	35819	697	33.4	230.9	871.2	205	862	53	17	53.1	16.7	176.1	260.8	873.2	7	11	64	D	0	0	0	1	1	6.1	1	3.2	0
284333	35819	783	33.6	555.6	763.3	543	742	22	44	45	22.2	92.3	556.8	793.3	8	11	64	B	1	0	0	0	0	0	0	2	0
284334	35820	730	34.4	91.2	134.3	77	116	32	37	41	22.7	55.8	108.1	109.5	1	11	64	A	1	0	0	0	0	0.7	0	1.8	0
284335	35820	918	33.3	432.4	118.6	412	101	40	35	44.2	26.4	143.1	408.4	100.5	2	11	64	A	0	0	1	0	1	2.3	1	1.7	0
284336	35820	665	34.3	295.7	380	285	358	24	39	36.5	23.2	103.2	288.9	350.8	3	11	64	D	0	0	0	1	1	0.2	0	1.6	0
284337	35820	1019	33.4	538.9	395.5	507	379	56	28	53.3	24.3	15.9	510.1	403.8	4	11	64	D	0	1	0	0	0	0.5	0	2.2	0
284338	35820	523	34.3	289.1	677.9	275	664	28	28	32.7	20.4	130.2	308.5	700.8	5	11	64	D	0	0	0	1	1	0.3	0	1.6	0
284339	35820	910	34.1	533.1	589.5	508	576	50	25	48.5	23.9	7.8	562.8	585.4	6	11	64	B	1	0	0	0	0	1.6	1	2	0
284340	35820	601	33.5	198.5	866	183	851	31	28	35.3	21.7	143	174.6	847.9	7	11	64	D	0	0	0	1	1	3.3	1	1.6	0
284341	35820	795	33.6	555.3	764	543	742	22	44	44.6	22.7	91.3	554.6	734	8	11	64	B	1	0	0	0	0	0.1	0	2	0
284342	35821	702	34.5	148	127.6	126	119	51	20	49.7	18	9.2	177.7	122.8	1	11	64	A	1	0	0	0	0	5.8	1	2.8	0
284343	35821	881	33.3	445.4	130.3	425	114	44	33	45.6	24.6	148.2	470.9	146.1	2	11	64	A	0	0	1	0	1	1.8	1	1.9	0
284344	35821	663	34.6	296.3	380.8	286	359	23	39	37	22.8	100.2	290.9	351.3	3	11	64	D	0	0	0	1	1	0.1	0	1.6	0
284345	35821	962	33.4	537.6	395.4	508	379	52	28	51.1	24	18	509.1	404.7	4	11	64	D	0	1	0	0	0	0.1	0	2.1	0
284346	35821	538	34.3	289.1	677.3	275	662	28	30	33.1	20.7	127.7	270.8	653.5	5	11	64	D	0	0	0	1	1	0.1	0	1.6	0
284347	35821	891	34.2	507.3	594.1	482	577	46	33	51.2	22.1	31.3	481.7	609.7	6	11	64	B	1	0	0	0	0	2.7	1	2.3	0
284348	35821	701	33.6	200.1	863	187	840	28	39	40.1	22.3	117.9	186	836.5	7	11	64	D	0	0	0	1	1	0.3	0	1.8	0
284349	35821	797	33.6	555.3	764.1	543	743	22	43	44.6	22.8	91.2	555.9	794	8	11	64	B	1	0	0	0	0	0	0	2	0
284350	35822	698	34.3	198.3	143.6	182	125	32	44	48.2	18.4	124.8	215.4	168.3	1	11	64	B	0	0	1	0	1	5.4	1	2.6	0
284351	35822	991	33.5	450	147.2	431	126	40	42	51.9	24.3	131.8	470	169.5	2	11	64	A	0	0	1	0	1	1.8	1	2.1	0
284352	35822	631	35	295.8	382	285	361	24	38	35.4	22.7	106.1	287.5	353.2	3	11	64	D	0	0	0	1	1	0.1	0	1.6	0
284353	35822	1021	33.6	543.9	393.9	516	377	49	30	47.8	27.2	20.3	515.7	404.3	4	11	64	D	0	1	0	0	0	0.7	0	1.8	0
284354	35822	523	34	287.8	677.8	274	663	28	29	33.8	19.7	131.8	267.8	655.4	5	11	64	D	0	0	0	1	1	0.1	0	1.7	0
284355	35822	984	34.2	495.4	598.7	463	581	58	36	61.9	20.2	26.9	468.6	612.3	6	11	64	B	1	0	0	0	0	1.3	1	3.1	0
284356	35822	700	33.9	192.7	862	180	842	27	37	36.7	24.3	116	179.6	835	7	11	64	D	0	0	0	1	1	0.8	0	1.5	0
284357	35822	802	33.6	555.2	764.1	543	742	22	44	44.6	22.9	90.8	554.8	734.1	8	11	64	B	1	0	0	0	0	0	0	2	0
284358	35823	532	34.4	270.8	188.9	253	178	40	19	39.7	17	168.5	300.2	194.8	1	11	64	D	0	0	0	1	1	8.7	1	2.3	0
284359	35823	931	33.5	462	166.6	439	148	51	32	48.3	24.5	162.3	490.6	175.7	2	11	64	D	0	1	0	0	0	2.3	1	2	0
284360	35823	650	35	295.7	381.2	285	359	24	39	36.8	22.5	102.9	289	351.9	3	11	64	D	0	0	0	1	1	0.1	0	1.6	0
284361	35823	758	33.6	530.8	399.8	497	390	59	17	57.2	16.9	5.4	500.9	402.6	4	11	64	D	0	1	0	0	0	1.5	1	3.4	0
284362	35823	539	34	288.5	677.7	274	663	28	30	33.5	20.5	129.9	269.2	654.7	5	11	64	D	0	0	0	1	1	0.1	0	1.6	0
284363	35823	805	34.1	503.6	598	483	582	38	30	39.8	25.7	22.8	476	609.6	6	11	64	B	1	0	0	0	0	0.8	0	1.5	0
284364	35823	665	33.6	192.6	860	179	843	28	33	35.2	24	121.3	177	834.4	7	11	64	D	0	0	0	1	1	0.2	0	1.5	0
284365	35823	804	33.6	555.1	763.9	542	743	23	43	43.9	23.3	91.4	555.9	793.9	8	11	64	B	1	0	0	0	0	0	0	1.9	0
284366	35824	446	35	270.7	192.9	253	181	34	28	40.7	13.9	145.9	295.5	209.8	1	11	64	D	0	0	0	1	1	0.4	0	2.9	1
284367	35824	956	33.6	495.8	182.3	470	166	50	37	53.7	22.7	146.3	520.8	198.9	2	11	64	D	0	1	0	0	0	3.8	1	2.4	0
284368	35824	565	35.1	295.4	383.8	284	364	25	35	32.1	22.4	115.5	282.5	356.8	3	11	64	D	0	0	0	1	1	0.3	0	1.4	0
284369	35824	863	33.2	521.9	399.7	484	389	67	18	65.2	16.8	5	492	402.3	4	11	64	D	0	1	0	0	0	0.9	0	3.9	1
284370	35824	534	33.9	287.8	678.4	273	664	29	29	34	20	130.5	268.3	655.6	5	11	64	D	0	0	0	1	1	0.1	0	1.7	0
284371	35824	758	34.5	507.7	587.9	491	572	34	33	36.4	26.5	39.8	484.7	607.1	6	11	64	B	1	0	0	0	0	1.1	1	1.4	0
284372	35824	671	34.5	181.6	810.6	166	783	30	52	56.3	15.2	113.4	169.7	783.1	7	11	64	C	0	1	0	0	0	5.2	1	3.7	0
284373	35824	798	33.6	555.3	763.8	542	742	23	44	44.4	22.9	92	556.3	793.8	8	11	64	B	1	0	0	0	0	0	0	1.9	0
284374	35825	408	34.8	265.2	189.7	251	178	28	26	33.3	15.6	139.3	288	209.2	1	11	64	D	0	0	0	1	1	0.6	0	2.1	0
284375	35825	933	33.4	505.5	183.7	481	169	49	29	51.2	23.2	159.3	477.4	173.1	2	11	64	D	0	1	0	0	0	1	0	2.2	0
284376	35825	578	35	295.3	383.7	284	364	25	35	32.3	22.8	114.7	282.8	356.5	3	11	64	D	0	0	0	1	1	0	0	1.4	0
284377	35825	849	33.9	490	399.5	456	389	66	18	69.2	15.6	176.1	460.1	397.5	4	11	64	D	0	1	0	0	0	3.3	1	4.4	0
284378	35825	530	34.1	288.2	678.4	274	664	28	29	33.9	19.9	129	269.3	655.1	5	11	64	D	0	0	0	1	1	0	0	1.7	0
284379	35825	755	34.4	508.2	588.3	492	572	33	33	36.2	26.6	40.4	531	568.9	6	11	64	B	1	0	0	0	0	0.1	0	1.4	0
284380	35825	599	34	165.8	791.5	143	782	42	20	42.4	18	164.4	136.9	783.4	7	11	64	A	1	0	0	0	0	2.5	1	2.4	0
284381	35825	796	33.5	555.3	763.8	543	742	22	44	44.7	22.7	91.7	556.2	793.8	8	11	64	B	1	0	0	0	0	0	0	2	0
284382	35826	406	35.5	268.3	181.1	255	167	28	28	34.9	14.8	47.5	288.6	159	1	11	64	D	0	0	0	1	1	0.9	0	2.4	1
284383	35826	1023	33.3	529.9	192.8	503	178	55	32	58.2	22.4	158.2	557.7	203.9	2	11	64	D	0	1	0	0	0	2.7	1	2.6	0
284384	35826	609	34.3	295.3	381.6	284	361	25	36	33	23.5	95.4	292.5	351.7	3	11	64	D	0	0	0	1	1	0.2	0	1.4	0
284385	35826	670	34.4	415.1	357.9	387	349	50	20	46.9	18.2	168.5	385.7	351.9	4	11	64	C	0	0	0	1	1	8.7	1	2.6	0
284386	35826	517	34.1	287.1	678.3	272	664	29	29	33.8	19.5	134.3	266.1	656.9	5	11	64	D	0	0	0	1	1	0.1	0	1.7	0
284387	35826	768	34.5	512.9	589.1	495	573	35	32	40.4	24.2	41.6	490.4	609	6	11	64	B	1	0	0	0	0	0.5	0	1.7	0
284388	35826	574	34.8	136.6	789.6	116	781	40	19	40.6	18	170.8	107	784.8	7	11	64	A	1	0	0	0	0	3	1	2.3	0
284389	35826	809	33.5	555.3	763.5	543	742	22	44	45.3	22.7	91.6	556.1	793.5	8	11	64	B	1	0	0	0	0	0	0	2	0
284390	35827	572	34.2	263.5	184	249	169	31	30	35.8	20.4	45.1	284.7	162.8	1	11	64	D	0	0	0	1	1	0.6	0	1.8	0
284391	35827	990	33.4	533.7	194.6	507	180	55	31	58.4	21.6	159.8	561.9	205	2	11	64	D	0	1	0	0	0	0.4	0	2.7	1
284392	35827	633	34.3	295	381.2	284	360	25	37	33.6	24	110.6	284.4	353.1	3	11	64	D	0	0	0	1	1	0.1	0	1.4	0
284393	35827	635	34.8	375.9	356.5	347	345	49	21	45.2	17.9	5.2	346	359.2	4	11	64	C	0	0	0	1	1	4	1	2.5	0
284394	35827	522	33.9	286.5	678	270	667	32	24	33.3	19.9	153.3	259.7	664.5	5	11	64	D	0	0	0	1	1	0.1	0	1.7	0
284395	35827	823	34.3	514.5	591.2	493	574	39	32	42.6	24.6	34.7	489.8	608.2	6	11	64	B	1	0	0	0	0	0.3	0	1.7	0
284396	35827	540	34.8	133.5	789.2	116	779	34	23	34.8	19.8	157.9	161.3	800.5	7	11	64	A	1	0	0	0	0	0.3	0	1.8	0
284397	35827	796	33.5	555.4	763.6	543	742	22	44	45	22.5	91.6	556.2	793.5	8	11	64	B	1	0	0	0	0	0	0	2	0
284398	35828	573	34	263.7	183.8	249	169	31	29	36.3	20.1	45.3	284.8	162.5	1	11	64	D	0	0	0	1	1	0	0	1.8	0
284399	35828	929	33.4	512.3	190	492	172	38	45	50.8	23.3	131.1	532	212.7	2	11	64	D	0	1	0	0	0	2.2	1	2.2	0
284400	35828	652	34.7	295.3	382	284	361	25	38	34.7	23.9	104	288.1	352.9	3	11	64	D	0	0	0	1	1	0.1	0	1.4	0
284401	35828	659	34.5	373.9	356.4	345	345	49	22	45.8	18.3	3.1	343.9	358.1	4	11	64	C	0	0	0	1	1	0.2	0	2.5	1
284402	35828	527	34	286.3	678	270	667	31	24	33.9	19.8	152.6	259.7	664.2	5	11	64	D	0	0	0	1	1	0	0	1.7	0
284403	35828	966	34.6	500.9	590.3	465	577	63	24	60.7	20.3	5.3	471	593.1	6	11	64	B	1	0	0	0	0	1.4	1	3	0
284404	35828	541	34.7	133.6	789.4	116	779	34	23	35.2	19.6	158.9	105.7	778.5	7	11	64	A	1	0	0	0	0	0	0	1.8	0
284405	35828	789	33.5	555.4	763.9	543	742	22	44	44.7	22.5	91.8	556.4	793.9	8	11	64	B	1	0	0	0	0	0	0	2	0
284406	35829	571	34.1	263.9	183.8	249	169	31	29	36.2	20.1	43.8	285.5	163.1	1	11	64	D	0	0	0	1	1	0	0	1.8	0
284407	35829	553	36.5	516.7	199.6	500	183	39	31	40.6	17.3	140.7	539.9	218.6	2	11	64	D	0	1	0	0	0	1.1	1	2.3	0
284408	35829	665	34.7	294.6	381.8	283	361	26	38	35.2	24.1	104.6	287.1	352.8	3	11	64	D	0	0	0	1	1	0.1	0	1.5	0
284409	35829	680	34.3	370.2	353.8	341	344	51	20	49.1	17.6	1.2	340.2	354.5	4	11	64	C	0	0	0	1	1	0.5	0	2.8	1
284410	35829	537	34.2	287	677.9	271	666	31	25	34.2	20	148.4	261.4	662.2	5	11	64	D	0	0	0	1	1	0.1	0	1.7	0
284411	35829	1022	34	456.8	598.5	418	584	69	26	69	18.8	14.2	427.7	605.9	6	11	64	B	1	0	0	0	0	4.6	1	3.7	0
284412	35829	548	34.9	133	788.8	114	779	36	22	36.7	19	162.2	104.4	779.7	7	11	64	A	1	0	0	0	0	0.1	0	1.9	0
284413	35829	798	33.5	555.3	763.9	543	742	22	44	44.7	22.7	91.2	555.9	793.9	8	11	64	B	1	0	0	0	0	0	0	2	0
284414	35830	585	34	263.9	183.6	249	168	32	30	36.8	20.2	43.8	285.5	162.8	1	11	64	D	0	0	0	1	1	0	0	1.8	0
284415	35830	887	33.4	497.2	173.8	474	156	42	33	45.3	24.9	32.4	471.9	189.8	2	11	64	D	0	1	0	0	0	3.3	1	1.8	0
284416	35830	628	35	294.3	382.9	282	362	27	37	34.8	23	112.6	282.8	355.2	3	11	64	D	0	0	0	1	1	0.1	0	1.5	0
284417	35830	656	34.5	371	353.1	344	343	48	20	47.2	17.7	1.2	341	353.7	4	11	64	C	0	0	0	1	1	0.1	0	2.7	1
284418	35830	532	34.2	287.2	678.4	271	667	31	25	33.6	20.2	150.3	261.2	663.5	5	11	64	D	0	0	0	1	1	0.1	0	1.7	0
284419	35830	870	33.9	383.5	622.8	351	609	58	24	57.3	19.3	13.6	354.4	629.9	6	11	64	A	0	0	1	0	1	7.9	1	3	0
284420	35830	539	35.3	124	790.6	99	783	45	17	43.9	15.6	175.8	94.1	788.4	7	11	64	A	1	0	0	0	0	0.9	0	2.8	1
284421	35830	799	33.6	555.3	764.1	543	743	22	43	44.6	22.8	91.1	555.8	794.1	8	11	64	B	1	0	0	0	0	0	0	2	0
284422	35831	575	33.8	264	183.6	249	169	32	29	36.5	20.1	43.2	285.9	163.1	1	11	64	D	0	0	0	1	1	0	0	1.8	0
284423	35831	699	33.8	419.5	188.7	397	175	43	26	41.7	21.3	16.1	390.7	197	2	11	64	C	0	0	0	1	1	8.1	1	2	0
284424	35831	618	34.9	294.4	383.2	283	363	26	36	34	23.1	112.9	282.7	355.6	3	11	64	D	0	0	0	1	1	0	0	1.5	0
284425	35831	623	34.6	373.4	355.5	351	343	41	23	41.7	19	19.1	345.1	365.3	4	11	64	C	0	0	0	1	1	0.3	0	2.2	0
284426	35831	522	34.5	286.8	677.9	271	666	31	25	34.1	19.5	148.9	312.5	693.4	5	11	64	D	0	0	0	1	1	0.1	0	1.7	0
284427	35831	853	34.1	380.3	618.8	355	604	50	28	49.8	21.8	165.6	351.3	611.4	6	11	64	A	0	0	1	0	1	0.5	0	2.3	0
284428	35831	656	35.5	112	782.2	83	762	53	34	57.2	14.6	153.5	85.1	768.8	7	11	64	A	1	0	0	0	0	1.5	1	3.9	0
284429	35831	792	33.6	555.3	764	543	743	22	43	44.5	22.7	91.5	556.1	794	8	11	64	B	1	0	0	0	0	0	0	2	0
284430	35832	608	34.1	269.6	183.3	251	172	46	25	45.7	16.9	24.7	296.8	170.8	1	11	64	D	0	0	0	1	1	0.6	0	2.7	1
284431	35832	676	33.7	398.2	174.5	382	160	33	29	33.5	25.7	21	426.2	163.7	2	11	64	C	0	0	0	1	1	2.6	1	1.3	0
284432	35832	606	35.2	294.6	383.7	283	364	26	35	32.3	23.9	116.7	281.1	356.9	3	11	64	D	0	0	0	1	1	0	0	1.4	0
284433	35832	612	34.7	375.5	357.9	364	341	27	41	41.5	18.8	60.2	360.5	383.9	4	11	64	C	0	0	0	1	1	0.3	0	2.2	0
284434	35832	531	34.1	287.2	677.7	271	666	31	25	34.2	19.8	146.9	262	661.3	5	11	64	D	0	0	0	1	1	0	0	1.7	0
284435	35832	906	34	368	610.1	346	584	46	45	58.4	19.7	137.3	345.9	589.8	6	11	64	A	0	0	1	0	1	1.5	1	3	0
284436	35832	582	35	123.4	791.4	95	780	50	21	49.3	15	15	94.4	799.2	7	11	64	A	1	0	0	0	0	1.5	1	3.3	0
284437	35832	794	33.6	555.3	764	543	743	22	43	44.4	22.8	91.7	556.2	794	8	11	64	B	1	0	0	0	0	0	0	1.9	0
284438	35833	583	34.4	270.2	184.6	251	175	45	22	43.4	17.1	15.5	299.1	176.5	1	11	64	D	0	0	0	1	1	0.1	0	2.5	1
284439	35833	678	33.8	378.7	176.8	350	164	50	22	47.7	18.1	12	349.4	183	2	11	64	C	0	0	0	1	1	2	1	2.6	0
284440	35833	636	34.6	294.3	383.4	281	366	28	33	33.5	24.2	119.2	279.6	357.2	3	11	64	D	0	0	0	1	1	0	0	1.4	0
284441	35833	516	35.3	365.3	388.5	357	368	16	39	41.3	15.9	88.9	365.9	358.6	4	11	64	C	0	0	0	1	1	3.3	1	2.6	0
284442	35833	526	34.3	288.2	678.6	273	666	30	26	33.3	20.1	142.8	312.1	696.7	5	11	64	D	0	0	0	1	1	0.1	0	1.7	0
284443	35833	792	34	372.8	619.1	342	607	55	26	57.1	17.7	162.8	344.2	610.2	6	11	64	A	0	0	1	0	1	1	1	3.2	0
284444	35833	715	34.7	96.4	802	80	783	36	46	52.5	17.3	52.8	78.3	825.9	7	11	64	A	1	0	0	0	0	3	1	3	0
284445	35833	797	33.5	555.3	764	543	743	22	43	44.4	22.9	91.6	556.1	794	8	11	64	B	1	0	0	0	0	0	0	1.9	0
284446	35834	583	34.5	270.5	184.9	252	176	45	21	43.8	16.9	13.9	299.6	177.7	1	11	64	D	0	0	0	1	1	0.1	0	2.6	1
284447	35834	546	34.2	361.9	187.3	340	176	42	22	44.5	15.6	19.9	333.7	197.5	2	11	64	C	0	0	0	1	1	2	1	2.9	0
284448	35834	618	34.9	294.4	384.1	281	367	28	32	32.6	24.1	123	278.1	359	3	11	64	D	0	0	0	1	1	0.1	0	1.4	0
284449	35834	537	33.9	288.1	678.9	272	666	31	26	33.9	20.1	144.7	263.6	661.5	5	11	64	D	0	0	0	1	1	0	0	1.7	0
284450	35834	672	34.8	363.5	626.6	338	616	51	22	50.9	16.8	14.2	334.4	634	6	11	64	A	0	0	1	0	1	1.2	1	3	0
284451	35834	722	33.7	88	836.4	75	815	26	41	42.3	21.8	102.9	81.3	807.1	7	11	64	C	0	1	0	0	0	3.6	1	1.9	0
284452	35834	800	33.7	555.3	763.8	543	742	22	44	44.7	22.8	91.6	556.1	793.8	8	11	64	B	1	0	0	0	0	0	0	2	0
284453	35835	600	34.5	273.5	186.1	252	178	51	19	49.5	15.4	8.9	303.2	181.5	1	11	64	D	0	0	0	1	1	0.3	0	3.2	1
284454	35835	542	34.5	362.6	187.6	342	176	40	23	43.9	15.7	21.7	334.7	198.7	2	11	64	C	0	0	0	1	1	0.1	0	2.8	1
284455	35835	640	34.6	294	383.6	280	367	29	32	33	24.7	120.7	278.7	357.8	3	11	64	D	0	0	0	1	1	0.1	0	1.3	0
284456	35835	475	35.2	358.2	391.4	340	377	33	25	36.2	16.7	32.7	332.9	407.6	4	11	64	C	0	0	0	1	1	30.2	1	2.2	0
284457	35835	524	34.1	287.7	679	271	666	32	26	34.3	19.4	147.9	262.3	663	5	11	64	D	0	0	0	1	1	0	0	1.8	0
284458	35835	569	35.3	359.9	631.8	337	619	45	26	48.6	14.9	25.4	332.8	644.6	6	11	64	C	0	0	0	1	1	0.6	0	3.3	1
284459	35835	695	33.6	88.1	851.5	73	834	30	34	38.1	23.2	125.1	70.8	826.9	7	11	64	C	0	1	0	0	0	1.5	1	1.6	0
284460	35835	803	33.7	555.2	764	543	742	22	44	44.7	22.9	91.2	554.6	734	8	11	64	B	1	0	0	0	0	0	0	2	0
284461	35836	626	34.6	276.5	187	253	179	55	19	54.3	14.7	10.3	306	181.6	1	11	64	D	0	0	0	1	1	0.3	0	3.7	1
284462	35836	660	33.8	362.4	193.4	339	178	44	31	49.6	17	34.7	337.8	210.5	2	11	64	C	0	0	0	1	1	0.6	0	2.9	1
284463	35836	628	34.4	294.4	384.5	280	369	29	31	31.9	25.1	123.9	311.2	409.4	3	11	64	D	0	0	0	1	1	0.1	0	1.3	0
284464	35836	544	34.9	359.5	390.2	341	376	34	26	37.7	18.4	31.8	334	406	4	11	64	C	0	0	0	1	1	0.2	0	2.1	0
284465	35836	531	34	286.3	678.7	270	667	31	25	33.5	20.2	150.1	260.3	663.8	5	11	64	D	0	0	0	1	1	0.1	0	1.7	0
284466	35836	551	35.6	360.9	631.9	339	619	43	26	47.9	14.7	26.5	334.1	645.3	6	11	64	C	0	0	0	1	1	0.1	0	3.3	1
284467	35836	681	33.6	87.9	850.2	73	833	29	35	35.8	24.2	122.7	104.1	875.4	7	11	64	C	0	1	0	0	0	0.1	0	1.5	0
284468	35836	803	33.6	555.2	764	543	742	22	44	44.7	22.9	91.3	554.6	734	8	11	64	B	1	0	0	0	0	0	0	2	0
284469	35837	652	34.4	281.4	187.5	256	180	57	16	57.2	14.5	2.6	311.4	186.2	1	11	64	D	0	0	0	1	1	0.5	0	3.9	1
284470	35837	648	33.9	369.6	196.5	345	182	44	27	46.7	17.7	26.9	342.8	210	2	11	64	C	0	0	0	1	1	0.8	0	2.6	1
284471	35837	668	34.8	295	383.3	284	362	25	38	35	24.3	102.1	288.7	354	3	11	64	D	0	0	0	1	1	0.1	0	1.4	0
284472	35837	661	34.6	364.2	386.2	347	371	34	30	37	22.8	143.9	340	368.5	4	11	64	C	0	0	0	1	1	0.6	0	1.6	0
284473	35837	546	34.1	287.7	678.8	272	667	31	25	33.7	20.6	147.8	313	694.8	5	11	64	D	0	0	0	1	1	0.1	0	1.6	0
284474	35837	697	35.3	354.3	616.1	336	593	41	42	52	17.1	132.4	334.1	594	6	11	64	A	0	0	1	0	1	1.7	1	3	0
284475	35837	772	33.6	90.3	854.1	73	835	38	39	46.2	21.3	131.3	110	876.7	7	11	64	C	0	1	0	0	0	0.5	0	2.2	0
284476	35837	797	33.6	555.3	764	543	743	22	43	44.5	22.8	91.3	556	794	8	11	64	B	1	0	0	0	0	0	0	1.9	0
284477	35838	602	33.7	270	187.3	251	178	43	20	40.9	18.7	9.1	299.7	182.5	1	11	64	D	0	0	0	1	1	1.2	1	2.2	0
284478	35838	718	34.7	368.2	207.6	340	192	49	29	47.3	19.3	23.3	340.7	219.5	2	11	64	C	0	0	0	1	1	1.1	1	2.5	0
284479	35838	624	35.2	294.6	384	282	365	27	35	33.5	23.7	115.8	281.5	357	3	11	64	D	0	0	0	1	1	0.1	0	1.4	0
284480	35838	691	34.3	413.7	354.5	390	343	48	23	49	18	18.5	442.2	345	4	11	64	C	0	0	0	1	1	6	1	2.7	0
284481	35838	510	34.2	286.2	677.8	270	666	31	25	33.9	19.2	148.5	260.6	662.1	5	11	64	D	0	0	0	1	1	0.2	0	1.8	0
284482	35838	806	33.8	379.9	634.9	360	616	39	42	49.5	20.7	44.6	358.5	656	6	11	64	C	0	0	0	1	1	3.2	1	2.4	0
284483	35838	699	33.7	87.3	851.9	73	835	30	33	37.6	23.7	126	104.9	876.1	7	11	64	C	0	1	0	0	0	0.4	0	1.6	0
284484	35838	798	33.6	555.3	764.1	543	743	22	43	44.5	22.8	91.4	556	794.1	8	11	64	B	1	0	0	0	0	0	0	2	0
284485	35839	599	33.9	277.4	188.4	256	178	49	19	45.8	16.7	175.4	307.3	190.8	1	11	64	D	0	0	0	1	1	0.8	0	2.7	1
284486	35839	673	34.2	365.7	200.8	340	190	48	20	50.2	17.1	7.4	335.9	204.6	2	11	64	C	0	0	0	1	1	0.7	0	2.9	1
284487	35839	669	34.9	294.8	383.4	283	363	26	37	34.8	24.5	107.1	286	354.7	3	11	64	D	0	0	0	1	1	0.1	0	1.4	0
284488	35839	742	34.2	445.7	328.1	428	312	41	33	46.9	20.1	39.6	468.8	309	4	11	64	A	0	0	1	0	1	4.2	1	2.3	0
284489	35839	509	34.2	287.2	675.9	272	662	29	29	33.7	19.2	136.9	265.3	655.4	5	11	64	D	0	0	0	1	1	0.2	0	1.8	0
284490	35839	572	35.4	361.7	629.4	338	620	46	19	46	15.8	171.2	332.1	624.8	6	11	64	A	0	0	1	0	1	1.9	1	2.9	0
284491	35839	629	34.1	89.1	850.4	73	835	34	29	36.7	21.8	139.3	111.8	870	7	11	64	C	0	1	0	0	0	0.2	0	1.7	0
284492	35839	809	33.6	555.2	764	543	742	22	44	44.6	23.1	90.8	554.7	734.1	8	11	64	B	1	0	0	0	0	0	0	1.9	0
284493	35840	655	34.4	281.1	191.2	257	180	55	19	54.8	15.2	171.1	310.8	195.8	1	11	64	D	0	0	0	1	1	0.5	0	3.6	1
284494	35840	602	34.3	364.9	202.6	341	191	45	22	48.2	15.9	15.8	336	210.7	2	11	64	C	0	0	0	1	1	0.2	0	3	1
284495	35840	662	34.9	295.1	383.5	284	362	25	38	34.6	24.4	103	288.3	354.2	3	11	64	D	0	0	0	1	1	0	0	1.4	0
284496	35840	854	34.6	517.9	314.8	490	305	58	21	57.7	18.9	8.1	547.6	310.6	4	11	64	B	1	0	0	0	0	7.5	1	3.1	0
284497	35840	531	34.3	286.6	677.6	270	665	31	27	35	19.3	145.1	261.9	660.4	5	11	64	D	0	0	0	1	1	0.2	0	1.8	0
284498	35840	761	34.2	370	632.1	339	619	57	24	58.2	16.6	13.4	340.8	639	6	11	64	C	0	0	0	1	1	0.9	0	3.5	1
284499	35840	635	34.2	89.2	850.7	74	835	31	30	35.8	22.6	133.7	68.5	829	7	11	64	C	0	1	0	0	0	0	0	1.6	0
284500	35840	810	33.6	555.1	764.1	542	743	23	43	44.2	23.3	91	555.6	794.1	8	11	64	B	1	0	0	0	0	0	0	1.9	0
284501	35841	647	34.4	280.9	191.5	257	180	52	22	52.3	15.8	169.3	310.4	197.1	1	11	64	D	0	0	0	1	1	0	0	3.3	1
284502	35841	629	34.4	362.8	203	338	191	48	23	51.7	15.5	15.7	333.9	211.2	2	11	64	C	0	0	0	1	1	0.2	0	3.3	1
284503	35841	621	35.2	294.6	383.9	283	364	26	36	33.2	23.8	109	284.8	355.5	3	11	64	D	0	0	0	1	1	0.1	0	1.4	0
284504	35841	851	34.2	546.2	321.7	525	305	40	36	48.9	22.1	143.6	522.1	303.9	4	11	64	B	1	0	0	0	0	3	1	2.2	0
284505	35841	536	34.3	286.9	677.7	270	665	31	27	34.5	19.8	143.8	262.7	660	5	11	64	D	0	0	0	1	1	0	0	1.7	0
284506	35841	672	34.5	366	635.5	338	624	52	22	52.7	16.2	13.3	336.8	642.4	6	11	64	C	0	0	0	1	1	0.5	0	3.2	1
284507	35841	711	34	87.2	855.4	74	833	24	46	48.5	18.7	101.6	93.3	884.8	7	11	64	C	0	1	0	0	0	0.5	0	2.6	1
284508	35841	799	33.6	555.2	764	543	743	22	43	44.2	23	91.1	555.8	794	8	11	64	B	1	0	0	0	0	0	0	1.9	0
284509	35842	629	34.1	275.3	164.6	259	145	36	37	47	17	49.5	294.7	141.8	1	11	64	D	0	0	0	1	1	2.8	1	2.8	0
284510	35842	580	34.4	364	203.2	339	193	46	19	45.9	16.1	6.1	334.1	206.4	2	11	64	C	0	0	0	1	1	0.1	0	2.9	1
284511	35842	594	35.2	294.4	386.1	282	368	27	33	32.1	23.6	126	276.8	361.9	3	11	64	D	0	0	0	1	1	0.2	0	1.4	0
284512	35842	599	34	557.8	376.2	548	355	17	44	45.2	16.9	90.7	558.1	406.2	4	11	64	D	0	1	0	0	0	5.7	1	2.7	0
284513	35842	520	34	285.9	677.8	269	667	32	23	33.8	19.6	158.7	257.9	666.8	5	11	64	D	0	0	0	1	1	0.1	0	1.7	0
284514	35842	564	35.8	356	653.7	334	636	41	33	48.8	14.7	41.4	333.5	673.5	6	11	64	C	0	0	0	1	1	2.1	1	3.3	0
284515	35842	431	34.3	80.3	859.1	73	842	17	37	38.8	14.1	75.5	72.8	888.2	7	11	64	C	0	1	0	0	0	0.8	0	2.7	1
284516	35842	800	33.6	555.2	764	543	743	22	43	44.4	22.9	91.3	555.9	794	8	11	64	B	1	0	0	0	0	0	0	1.9	0
284517	35843	574	34.2	274.3	172.3	254	161	48	19	46.2	15.8	170.8	303.9	177.1	1	11	64	D	0	0	0	1	1	0.8	0	2.9	1
284518	35843	591	35.1	362.5	202	340	193	44	18	43.2	17.4	178.2	332.5	201.1	2	11	64	C	0	0	0	1	1	0.2	0	2.5	1
284519	35843	606	35.1	294.7	385.6	282	367	27	34	33.1	23.3	122.2	278.7	360.2	3	11	64	D	0	0	0	1	1	0.1	0	1.4	0
284520	35843	612	33.9	557.6	375.4	547	355	18	44	45	17.3	93.1	559.2	405.3	4	11	64	D	0	1	0	0	0	0.1	0	2.6	1
284521	35843	533	34.3	286.3	677.3	269	667	32	23	34	20	159.3	258.2	666.7	5	11	64	D	0	0	0	1	1	0.1	0	1.7	0
284522	35843	483	35.4	355.4	663	335	652	40	22	40.4	15.2	21.2	327.5	673.8	6	11	64	C	0	0	0	1	1	0.9	0	2.7	1
284523	35843	745	34.5	106.7	845.2	78	838	63	17	65.1	14.6	4	136.6	843.1	7	11	64	C	0	1	0	0	0	3	1	4.5	0
284524	35843	813	33.5	555.3	763.6	543	742	22	44	45.3	22.8	91.4	556	793.6	8	11	64	B	1	0	0	0	0	0	0	2	0
284525	35844	541	34.3	275.4	172.6	257	160	40	25	42.2	16.3	156.3	302.9	184.6	1	11	64	D	0	0	0	1	1	0.1	0	2.6	1
284526	35844	592	34.5	362.6	200.5	340	192	44	18	45.9	16.4	173.3	332.9	196.9	2	11	64	C	0	0	0	1	1	0.2	0	2.8	1
284527	35844	602	34.9	294.7	385.5	283	367	26	33	32.4	23.7	121.6	279	359.9	3	11	64	D	0	0	0	1	1	0	0	1.4	0
284528	35844	544	33.7	558.2	374	548	355	17	45	42.7	16.2	96.5	561.6	403.8	4	11	64	D	0	1	0	0	0	0.2	0	2.6	1
284529	35844	555	34.1	286.8	678	270	667	32	24	34.8	20.3	158.1	259	666.8	5	11	64	D	0	0	0	1	1	0.1	0	1.7	0
284530	35844	543	35.1	355.8	663.6	333	654	44	19	44	15.7	10.1	326.2	668.8	6	11	64	C	0	0	0	1	1	0.1	0	2.8	1
284531	35844	841	33.8	145.3	847.5	118	837	59	23	56.9	18.8	12.5	174.6	841	7	11	64	C	0	1	0	0	0	3.9	1	3	0
284532	35844	811	33.6	555.2	763.7	543	742	22	44	45.1	22.9	91.1	555.8	793.7	8	11	64	B	1	0	0	0	0	0	0	2	0
284533	35845	558	34	282.6	199.2	264	187	43	22	43	16.5	159.4	310.7	209.7	1	11	64	D	0	0	0	1	1	2.8	1	2.6	0
284534	35845	596	35.1	361.7	198.4	340	186	44	23	45.6	16.7	163.8	390.5	206.8	2	11	64	C	0	0	0	1	1	0.2	0	2.7	1
284535	35845	607	34.7	294.7	385.5	282	367	27	33	31.9	24.2	126.5	276.9	361.4	3	11	64	D	0	0	0	1	1	0	0	1.3	0
284536	35845	658	33.7	553.9	372.7	535	354	30	33	36.4	23	60.7	539.3	398.9	4	11	64	D	0	1	0	0	0	0.4	0	1.6	0
284537	35845	561	33.8	288.3	677.4	272	666	32	25	34.7	20.6	154.4	315.3	690.4	5	11	64	D	0	0	0	1	1	0.2	0	1.7	0
284538	35845	536	34.9	358.1	663	338	653	40	20	41.2	16.5	14.2	329	670.4	6	11	64	C	0	0	0	1	1	0.2	0	2.5	1
284539	35845	786	33.7	200.7	851.8	177	842	52	21	50.2	19.9	179.2	230.7	852.2	7	11	64	D	0	0	0	1	1	5.7	1	2.5	0
284540	35845	805	33.5	555.3	763.8	543	742	22	44	45	22.8	91.5	556.1	793.8	8	11	64	B	1	0	0	0	0	0	0	2	0
284541	35846	485	35.3	289.3	198.6	268	192	45	13	46.6	13.2	178.7	319.3	199.3	1	11	64	D	0	0	0	1	1	0.7	0	3.5	1
284542	35846	604	34.8	362	198	340	185	44	25	46.7	16.5	160.4	333.8	187.9	2	11	64	C	0	0	0	1	1	0.1	0	2.8	1
284543	35846	649	34.5	293.6	385	281	367	28	34	33.5	24.7	118	279.5	358.5	3	11	64	D	0	0	0	1	1	0.1	0	1.4	0
284544	35846	1020	33.8	544.3	387.5	515	368	50	36	55	23.6	30.2	518.4	402.6	4	11	64	D	0	1	0	0	0	1.8	1	2.3	0
284545	35846	545	33.9	287.3	678	271	667	32	24	34.5	20.1	153.3	314.1	691.4	5	11	64	D	0	0	0	1	1	0.1	0	1.7	0
284546	35846	635	34.8	358.5	668.9	334	655	47	26	49.6	16.3	22.6	330.8	680.4	6	11	64	C	0	0	0	1	1	0.6	0	3	1
284547	35846	461	34.1	277.2	865.3	263	854	31	21	30.7	19.1	169.8	306.7	870.6	7	11	64	D	0	0	0	1	1	7.9	1	1.6	0
284548	35846	803	33.6	555.2	763.9	542	742	23	44	44.7	22.9	91.4	556	793.9	8	11	64	B	1	0	0	0	0	0	0	2	0
284549	35847	587	35.4	289.6	208.3	269	197	44	22	42.1	17.8	13.4	318.8	201.3	1	11	64	D	0	0	0	1	1	1	0	2.4	1
284550	35847	613	34.5	362.5	193.8	338	181	46	26	49.6	15.7	157.2	334.9	182.2	2	11	64	C	0	0	0	1	1	0.4	0	3.2	1
284551	35847	690	34.7	293.4	384.3	281	363	28	39	36.5	24.1	111.7	282.4	356.4	3	11	64	D	0	0	0	1	1	0.1	0	1.5	0
284552	35847	976	33.8	538.4	382	513	366	49	32	49.5	25.1	156.9	510.8	370.3	4	11	64	D	0	1	0	0	0	0.8	0	2	0
284553	35847	554	33.8	287.5	678.3	271	667	32	24	34.6	20.4	152.8	260.8	664.5	5	11	64	D	0	0	0	1	1	0	0	1.7	0
284554	35847	632	35	360.1	667.8	336	655	45	23	46	17.5	17.2	331.4	676.6	6	11	64	C	0	0	0	1	1	0.2	0	2.6	1
284555	35847	463	34.6	275.8	865.2	261	853	30	23	32.9	17.9	152.7	249.1	851.4	7	11	64	D	0	0	0	1	1	0.1	0	1.8	0
284556	35847	809	33.5	555.1	764	543	742	22	44	44.6	23.1	90.9	554.7	734.1	8	11	64	B	1	0	0	0	0	0	0	1.9	0
284557	35848	556	34.6	289.6	201.5	269	192	44	19	44.1	16.1	8.2	319.2	197.2	1	11	64	D	0	0	0	1	1	0.7	0	2.7	1
284558	35848	551	34.9	364.6	195.2	341	184	44	23	47.1	14.9	160.5	336.3	185.2	2	11	64	C	0	0	0	1	1	0.3	0	3.2	1
284559	35848	620	34.9	293.8	385.9	281	367	28	35	33.8	23.4	123.7	277.1	360.9	3	11	64	D	0	0	0	1	1	0.2	0	1.4	0
284560	35848	1065	33.9	536.1	380.7	512	358	50	40	55.3	24.5	150.4	510	365.8	4	11	64	D	0	1	0	0	0	0.3	0	2.3	0
284561	35848	552	34.1	287.5	678.2	270	667	33	24	35.2	20	153.4	260.6	664.8	5	11	64	D	0	0	0	1	1	0	0	1.8	0
284562	35848	593	35	360.2	669.1	335	660	47	17	46.1	16.4	2.7	330.2	670.5	6	11	64	C	0	0	0	1	1	0.1	0	2.8	1
284563	35848	498	34.2	276.3	865.1	260	853	33	24	34.6	18.3	154	303.2	878.3	7	11	64	D	0	0	0	1	1	0.1	0	1.9	0
284564	35848	801	33.6	555.1	763.9	542	743	23	43	43.8	23.3	91.3	555.8	793.9	8	11	64	B	1	0	0	0	0	0	0	1.9	0
284565	35849	660	33.7	277.6	168.5	264	145	26	43	45.6	18.4	64.7	290.4	141.4	1	11	64	D	0	0	0	1	1	3.6	1	2.5	0
284566	35849	622	34.7	363	196.4	340	186	45	21	47.6	16.6	166.3	333.9	189.3	2	11	64	C	0	0	0	1	1	0.2	0	2.9	1
284567	35849	607	34.7	294	386.6	281	368	28	34	33	23.4	127.7	275.7	362.9	3	11	64	D	0	0	0	1	1	0.1	0	1.4	0
284568	35849	1042	33.7	531	380.4	508	356	48	42	54.9	24.1	145.7	506.3	363.5	4	11	64	D	0	1	0	0	0	0.5	0	2.3	0
284569	35849	576	33.9	284.4	678.7	267	668	34	23	34.2	21.5	172	254.7	674.5	5	11	64	D	0	0	0	1	1	0.3	0	1.6	0
284570	35849	633	34.7	360.3	669.3	333	659	50	19	49.6	16.3	4.7	330.4	671.7	6	11	64	C	0	0	0	1	1	0	0	3	1
284571	35849	469	34.4	275.5	864.7	260	853	32	22	32.7	18.3	155.9	302.9	877	7	11	64	D	0	0	0	1	1	0.1	0	1.8	0
284572	35849	804	33.6	555.1	763.9	542	743	23	43	43.9	23.3	91.5	555.9	793.9	8	11	64	B	1	0	0	0	0	0	0	1.9	0
284573	35850	629	33.9	273.9	129.7	255	119	42	22	39.6	20.2	7.5	303.7	125.8	1	11	64	B	0	0	1	0	1	4	1	2	0
284574	35850	496	35.7	364.7	193.5	342	182	42	23	44.3	14.2	160	336.5	183.3	2	11	64	C	0	0	0	1	1	0.3	0	3.1	1
284575	35850	589	34.9	294.2	386.6	282	368	27	34	32.1	23.4	128.2	275.6	363.1	3	11	64	D	0	0	0	1	1	0	0	1.4	0
284576	35850	833	33.9	546.7	387.1	525	374	40	28	41.3	25.7	160.9	518.4	377.3	4	11	64	D	0	1	0	0	0	1.7	1	1.6	0
284577	35850	568	33.7	286.7	677.7	269	666	33	25	34.9	20.7	159.9	258.6	667.4	5	11	64	D	0	0	0	1	1	0.3	0	1.7	0
284578	35850	603	34.7	361.5	669.1	338	659	45	18	46.2	16.6	4.6	331.6	671.5	6	11	64	C	0	0	0	1	1	0.1	0	2.8	1
284579	35850	586	33.4	285.5	864.3	273	844	23	35	35.4	21.1	70.8	295.4	835.9	7	11	64	D	0	0	0	1	1	1	1	1.7	0
284580	35850	797	33.6	555.2	763.9	543	743	22	43	44.3	22.9	91.5	556	793.9	8	11	64	B	1	0	0	0	0	0	0	1.9	0
284581	35851	529	34.2	282.9	153.9	266	140	39	27	43.2	15.6	147.6	308.2	170	1	11	64	B	0	0	1	0	1	2.6	1	2.8	0
284582	35851	584	35.3	361.4	203.1	340	191	43	22	41.4	18	173.9	331.6	199.9	2	11	64	C	0	0	0	1	1	1	1	2.3	0
284583	35851	598	34.9	294.3	386.7	282	368	27	34	32.8	23.2	127.1	276.1	362.8	3	11	64	D	0	0	0	1	1	0	0	1.4	0
284584	35851	855	33.8	546.8	387.1	525	374	40	29	41.7	26.1	160.3	518.5	377	4	11	64	D	0	1	0	0	0	0	0	1.6	0
284585	35851	565	33.9	286.9	678	269	667	34	24	35.5	20.2	160.2	258.7	667.8	5	11	64	D	0	0	0	1	1	0	0	1.8	0
284586	35851	600	34.9	360.6	667.8	334	659	49	17	48.4	15.8	2	330.7	668.9	6	11	64	C	0	0	0	1	1	0.2	0	3.1	1
284587	35851	626	33.7	283.6	861.8	272	837	22	42	40.4	19.7	82.5	287.5	832	7	11	64	D	0	0	0	1	1	0.3	0	2	0
284588	35851	812	33.5	555.2	763.7	543	742	22	44	45.2	22.9	91.5	556	793.7	8	11	64	B	1	0	0	0	0	0	0	2	0
284589	35852	611	34.1	284.2	191.1	266	176	43	29	46.8	16.6	145.6	308.9	208	1	11	64	D	0	0	0	1	1	3.8	1	2.8	0
284590	35852	617	34.6	361.9	204.7	340	189	42	29	43.4	18.1	153.2	335.1	191.2	2	11	64	C	0	0	0	1	1	0.2	0	2.4	1
284591	35852	599	34.9	294.2	386.5	282	368	27	33	32.9	23.2	128.2	275.7	362.9	3	11	64	D	0	0	0	1	1	0	0	1.4	0
284592	35852	843	33.6	547	387.6	525	375	40	28	41.8	25.7	160.8	518.7	377.7	4	11	64	D	0	1	0	0	0	0.1	0	1.6	0
284593	35852	554	34.1	286.5	677.8	269	667	33	24	35.2	20	158.8	258.6	666.9	5	11	64	D	0	0	0	1	1	0	0	1.8	0
284594	35852	698	34	380.3	673.5	356	662	45	22	43.5	20.4	3.1	350.3	675.1	6	11	64	C	0	0	0	1	1	2.1	1	2.1	0
284595	35852	698	33.6	286.8	844.9	276	814	19	55	54.7	16.3	79.9	292	815.4	7	11	64	D	0	0	0	1	1	1.7	1	3.4	0
284596	35852	800	33.5	555.4	763.6	543	742	22	44	45	22.6	91.3	556.1	793.5	8	11	64	B	1	0	0	0	0	0	0	2	0
284597	35853	589	34.9	291.1	200.5	269	187	44	26	47.8	15.7	157	263.5	188.8	1	11	64	D	0	0	0	1	1	1.2	1	3.1	0
284598	35853	666	34.4	362.2	205.8	338	189	46	30	48.3	17.5	154.4	335.1	192.9	2	11	64	C	0	0	0	1	1	0.1	0	2.8	1
284599	35853	610	34.7	294.4	386.1	282	368	27	33	32.3	24.1	126.6	276.5	362	3	11	64	D	0	0	0	1	1	0	0	1.3	0
284600	35853	859	33.7	547.2	387.3	525	375	40	28	41.6	26.3	159.7	519.1	376.9	4	11	64	D	0	1	0	0	0	0	0	1.6	0
284601	35853	555	34.2	286	677.3	269	666	32	24	34.6	20.4	158.3	258.1	666.2	5	11	64	D	0	0	0	1	1	0.1	0	1.7	0
284602	35853	729	34.1	371	671	343	661	51	20	50.1	18.5	0.7	341	671.4	6	11	64	C	0	0	0	1	1	1	0	2.7	1
284603	35853	687	33.7	287.6	831.2	278	803	18	53	53.5	16.4	84.4	290.5	801.3	7	11	64	D	0	0	0	1	1	1.4	1	3.3	0
284604	35853	793	33.7	555.3	764	543	742	22	44	44.5	22.7	91.5	554.5	734	8	11	64	B	1	0	0	0	0	0	0	2	0
284605	35854	505	36.4	287.6	205.6	270	197	37	18	35.6	18.1	178.9	317.6	206.2	1	11	64	D	0	0	0	1	1	0.6	0	2	0
284606	35854	661	34.4	362.5	206.2	340	190	44	28	45.5	18.5	158.5	334.6	195.2	2	11	64	C	0	0	0	1	1	0.1	0	2.5	1
284607	35854	626	34.5	294.2	385.4	282	367	27	34	33.1	24	119.9	279.3	359.3	3	11	64	D	0	0	0	1	1	0.1	0	1.4	0
284608	35854	874	33.5	547.2	387.2	524	374	41	29	42.1	26.4	159.3	519.1	376.6	4	11	64	D	0	1	0	0	0	0	0	1.6	0
284609	35854	567	34	286.7	677.3	269	667	33	23	34.8	20.8	162.4	258.1	668.2	5	11	64	D	0	0	0	1	1	0.1	0	1.7	0
284610	35854	729	33.9	367.8	669.9	338	661	55	18	55.6	16.7	0.1	337.8	669.9	6	11	64	C	0	0	0	1	1	0.3	0	3.3	1
284611	35854	756	33.9	291.8	792.7	282	755	18	65	62.5	15.4	89.2	292.2	762.7	7	11	64	B	0	0	1	0	1	3.9	1	4.1	0
284612	35854	799	33.4	555.2	763.5	543	742	22	43	44.6	22.8	89.8	555.1	793.5	8	11	64	B	1	0	0	0	0	0.1	0	2	0
284613	35855	574	35.1	285.8	206.2	265	195	44	21	43.4	16.8	11.1	315.3	200.4	1	11	64	D	0	0	0	1	1	0.2	0	2.6	1
284614	35855	684	34.6	363.5	195.5	338	181	47	32	52.5	16.6	152.2	337	181.5	2	11	64	C	0	0	0	1	1	1.1	1	3.2	0
284615	35855	631	34.8	294.2	385.3	282	366	27	35	34	23.6	118.7	279.8	359	3	11	64	D	0	0	0	1	1	0	0	1.4	0
284616	35855	840	33.7	547.9	387.3	526	374	39	29	40.4	26.4	157.8	520.1	375.9	4	11	64	D	0	1	0	0	0	0.1	0	1.5	0
284617	35855	547	34.5	286.3	677.8	269	667	33	23	34.5	20.2	163.8	257.5	669.5	5	11	64	D	0	0	0	1	1	0.1	0	1.7	0
284618	35855	686	34.3	362.4	671.5	336	663	52	16	52.9	16.5	2.9	332.5	673	6	11	64	C	0	0	0	1	1	0.6	0	3.2	1
284619	35855	656	34.1	285.4	783.2	277	751	17	58	56.1	14.9	87.6	286.7	753.2	7	11	64	B	0	0	1	0	1	1.2	1	3.8	0
284620	35855	814	33.6	555.1	763.7	542	742	23	43	44.3	23.4	87.9	556.2	733.7	8	11	64	B	1	0	0	0	0	0	0	1.9	0
284621	35856	573	34.5	279.8	203.2	262	193	41	21	39.9	18.3	178.9	309.8	203.8	1	11	64	D	0	0	0	1	1	0.7	0	2.2	0
284622	35856	619	35.3	364.8	195.4	342	181	43	31	49	16.1	149.7	338.9	180.3	2	11	64	C	0	0	0	1	1	0.1	0	3.1	1
284623	35856	620	34.7	294.3	386.3	282	368	27	34	33.1	23.8	120.5	279.1	360.4	3	11	64	D	0	0	0	1	1	0.1	0	1.4	0
284624	35856	961	33.9	541.1	387.6	517	374	45	30	46.1	26.5	158.6	513.2	376.6	4	11	64	D	0	1	0	0	0	0.7	0	1.7	0
284625	35856	553	34.3	286.1	678.6	269	668	33	23	34.6	20.4	165.3	257.1	671	5	11	64	D	0	0	0	1	1	0.1	0	1.7	0
284626	35856	758	34.1	361.5	671.7	334	662	54	19	56.3	17.1	5.8	331.7	674.8	6	11	64	C	0	0	0	1	1	0.1	0	3.3	1
284627	35856	585	34.2	283	800.8	270	777	25	43	43.5	17.1	116.2	269.8	773.8	7	11	64	B	0	0	1	0	1	1.8	1	2.5	0
284628	35856	812	33.6	555.1	763.6	542	742	23	43	44.2	23.4	88.2	556	733.7	8	11	64	B	1	0	0	0	0	0	0	1.9	0
284629	35857	560	34.7	282.2	172	267	159	35	28	39.3	18.1	38.1	305.8	153.5	1	11	64	D	0	0	0	1	1	3.2	1	2.2	0
284630	35857	519	36	361.4	192	339	178	42	30	47.2	14	146.5	336.4	175.4	2	11	64	C	0	0	0	1	1	0.5	0	3.4	1
284631	35857	617	34.9	294.2	385.2	283	365	26	36	34.2	23	114	282	357.8	3	11	64	D	0	0	0	1	1	0.1	0	1.5	0
284632	35857	1054	33.7	540.8	388.4	513	374	51	32	51.8	25.9	156.8	513.2	376.6	4	11	64	D	0	1	0	0	0	0.1	0	2	0
284633	35857	569	33.8	287.4	677.7	270	666	33	24	35.3	20.6	160.7	259.1	667.8	5	11	64	D	0	0	0	1	1	0.2	0	1.7	0
284634	35857	604	34.4	364.8	671.4	342	663	45	17	46.2	16.6	0.6	334.8	671.7	6	11	64	C	0	0	0	1	1	0.3	0	2.8	1
284635	35857	626	33.9	262.5	820.4	241	805	41	37	50.3	15.8	39.1	239.2	839.3	7	11	64	D	0	0	0	1	1	2.9	1	3.2	0
284636	35857	816	33.6	555	763.6	542	742	23	43	44.2	23.5	89	555.5	733.6	8	11	64	B	1	0	0	0	0	0	0	1.9	0
284637	35858	510	34.8	280.3	173.2	267	159	30	29	36.8	17.7	47.9	300.4	150.9	1	11	64	D	0	0	0	1	1	0.2	0	2.1	0
284638	35858	577	36.1	360.7	192	340	176	40	33	47.5	15.5	143.3	336.7	174.1	2	11	64	C	0	0	0	1	1	0.1	0	3.1	1
284639	35858	614	34.8	294.2	386	282	367	27	34	32.8	23.9	117.9	280.2	359.4	3	11	64	D	0	0	0	1	1	0.1	0	1.4	0
284640	35858	1042	33.8	543.1	389.6	513	377	52	29	52.8	25.1	161.8	514.6	380.2	4	11	64	D	0	1	0	0	0	0.3	0	2.1	0
284641	35858	572	34	288	677.8	271	666	33	25	35.2	20.7	158	260.2	666.6	5	11	64	D	0	0	0	1	1	0.1	0	1.7	0
284642	35858	536	35.5	356.5	670.3	335	658	42	24	41.4	16.5	158.3	328.7	659.3	6	11	64	C	0	0	0	1	1	0.9	0	2.5	1
284643	35858	708	33.9	247.2	845	236	821	25	57	56.8	15.9	72.6	238.2	873.6	7	11	64	D	0	0	0	1	1	3	1	3.6	0
284644	35858	802	33.6	555.2	763.5	542	742	23	43	44.2	23.1	90.6	554.9	733.5	8	11	64	B	1	0	0	0	0	0	0	1.9	0
284645	35859	466	35.5	281.7	173.1	267	161	35	26	37.3	15.9	37.8	305.4	154.7	1	11	64	D	0	0	0	1	1	0.1	0	2.4	1
284646	35859	537	36.4	363.2	194.6	346	180	35	30	41.8	16.4	144.6	387.7	212	2	11	64	C	0	0	0	1	1	0.4	0	2.6	1
284647	35859	662	34.8	294.2	384.7	283	363	26	38	36	23.4	110.5	283.7	356.6	3	11	64	D	0	0	0	1	1	0.1	0	1.5	0
284648	35859	811	33.5	549.4	390.5	527	378	38	29	39.5	26.1	156.7	521.8	378.7	4	11	64	D	0	1	0	0	0	0.7	0	1.5	0
284649	35859	577	33.9	287	678.6	269	668	34	23	35.4	20.8	165.3	258	671	5	11	64	D	0	0	0	1	1	0.1	0	1.7	0
284650	35859	540	35.7	347.9	665.1	333	646	33	35	42.2	16.3	129.9	328.7	642.1	6	11	64	C	0	0	0	1	1	1	1	2.6	0
284651	35859	587	33.8	283.4	857.6	269	842	30	33	38	19.7	128.5	302.1	881.1	7	11	64	D	0	0	0	1	1	3.9	1	1.9	0
284652	35859	803	33.5	555.2	763.5	543	742	22	43	44.7	22.9	89.7	555.1	793.5	8	11	64	B	1	0	0	0	0	0	0	2	0
284653	35860	653	33.8	285.1	138.1	272	115	28	44	47.8	17.4	64.4	298.1	111.1	1	11	64	B	0	0	1	0	1	3.6	1	2.7	0
284654	35860	708	34	372.4	190.2	359	168	28	40	43.6	20.7	119.1	357.8	164	2	11	64	C	0	0	0	1	1	1	1	2.1	0
284655	35860	614	35	294.1	387.1	281	368	28	34	32.9	23.8	128	275.7	363.4	3	11	64	D	0	0	0	1	1	0.2	0	1.4	0
284656	35860	801	33.4	549.8	390.5	528	378	37	29	38.6	26.4	154.1	522.8	377.4	4	11	64	D	0	1	0	0	0	0	0	1.5	0
284657	35860	562	34	287.4	678.2	270	667	33	24	34.5	20.8	162.5	258.8	669.2	5	11	64	D	0	0	0	1	1	0.1	0	1.7	0
284658	35860	583	34.7	361.3	674.8	339	665	44	19	44.1	16.8	173.9	331.5	671.6	6	11	64	C	0	0	0	1	1	1.7	1	2.6	0
284659	35860	557	33.7	281.2	853	268	838	25	32	35	20.2	118.4	295.4	879.4	7	11	64	D	0	0	0	1	1	0.5	0	1.7	0
284660	35860	802	33.4	555.2	763.4	543	742	22	43	44.5	22.9	89.8	555.1	793.4	8	11	64	B	1	0	0	0	0	0	0	1.9	0
284661	35861	581	34.1	275.6	127.2	258	114	37	27	38.5	19.2	151.3	301.9	141.7	1	11	64	B	0	0	1	0	1	1.5	1	2	0
284662	35861	640	33.8	388.1	161.1	371	145	31	33	38.9	21	126.7	370.2	137.1	2	11	64	C	0	0	0	1	1	3.4	1	1.9	0
284663	35861	621	34.8	294.4	386.4	282	368	27	33	33.2	23.8	126.1	276.7	362.1	3	11	64	D	0	0	0	1	1	0.1	0	1.4	0
284664	35861	779	33.6	550.4	390.7	530	377	35	30	37.2	26.7	153.6	523.5	377.3	4	11	64	D	0	1	0	0	0	0.1	0	1.4	0
284665	35861	571	33.6	287.9	677.8	271	667	33	23	35.1	20.7	161.4	259.5	668.2	5	11	64	D	0	0	0	1	1	0.1	0	1.7	0
284666	35861	615	34.3	360.2	674.5	337	664	46	20	45.9	17.1	171.5	330.6	670.1	6	11	64	C	0	0	0	1	1	0.1	0	2.7	1
284667	35861	541	33.8	282.8	853.9	269	840	30	26	33	20.9	140.4	305.9	873	7	11	64	D	0	0	0	1	1	0.2	0	1.6	0
284668	35861	797	33.5	555.2	763.6	543	742	22	43	44.2	23	89.3	555.6	733.6	8	11	64	B	1	0	0	0	0	0	0	1.9	0
284669	35862	419	35	293	158.3	275	148	37	20	38.3	13.9	161.7	321.5	167.7	1	11	64	B	0	0	1	0	1	3.6	1	2.8	0
284670	35862	647	33.8	388.7	160.3	378	137	24	41	41.1	20	113.7	376.7	132.8	2	11	64	C	0	0	0	1	1	0.1	0	2.1	0
284671	35862	617	34.9	294.2	386.2	281	368	28	33	33.3	23.6	125.7	276.7	361.8	3	11	64	D	0	0	0	1	1	0	0	1.4	0
284672	35862	759	33.4	550.8	390.6	531	378	34	29	36.7	26.3	149.1	525.1	375.2	4	11	64	D	0	1	0	0	0	0	0	1.4	0
284673	35862	569	33.8	287.9	677.9	271	667	33	24	35.3	20.5	159.5	316	688.4	5	11	64	D	0	0	0	1	1	0	0	1.7	0
284674	35862	605	34.6	359.7	668.4	339	658	41	21	39.9	19.3	174.6	329.8	665.6	6	11	64	C	0	0	0	1	1	0.6	0	2.1	0
284675	35862	524	34	283	853.5	268	841	34	23	32.2	20.7	164.6	312	861.5	7	11	64	D	0	0	0	1	1	0	0	1.6	0
284676	35862	789	33.6	555.3	763.7	543	742	22	43	44.3	22.7	90.2	555.2	733.7	8	11	64	B	1	0	0	0	0	0	0	2	0
284677	35863	809	33.4	386.8	122.6	376	92	24	54	52	19.8	103.6	379.7	93.4	2	11	64	A	0	0	1	0	1	3.9	1	2.6	0
284678	35863	618	35	294.3	386.1	282	368	27	33	33.8	23.3	123.7	277.6	361.1	3	11	64	D	0	0	0	1	1	0	0	1.5	0
284679	35863	765	33.7	550.4	390.5	529	378	36	29	37.4	26.1	154.3	523.3	377.5	4	11	64	D	0	1	0	0	0	0	0	1.4	0
284680	35863	570	33.8	287.8	677.1	270	666	34	24	35.7	20.3	156.5	260.3	665.1	5	11	64	D	0	0	0	1	1	0.1	0	1.8	0
284681	35863	633	34.3	357.5	672.6	336	663	43	20	43.7	18.4	5.8	327.6	675.7	6	11	64	C	0	0	0	1	1	0.5	0	2.4	1
284682	35863	536	34.1	283.5	853.7	268	842	36	22	33.3	20.5	170.6	313.1	858.6	7	11	64	D	0	0	0	1	1	0	0	1.6	0
284683	35863	784	33.5	555.2	763.9	543	743	22	42	43.5	22.9	89.8	555.1	793.9	8	11	64	B	1	0	0	0	0	0	0	1.9	0
284684	35864	584	34.5	293.7	194.3	280	179	32	30	34.7	21.4	134.5	314.7	215.7	1	11	64	D	0	0	0	1	1	12	1	1.6	0
284685	35864	716	33.3	385.3	116.6	372	97	28	37	41.1	22.2	121.6	369.6	91.1	2	11	64	A	0	0	1	0	1	0.6	0	1.9	0
284686	35864	621	34.8	294.3	386.4	282	368	27	34	33.1	23.9	125.1	277.1	361.9	3	11	64	D	0	0	0	1	1	0	0	1.4	0
284687	35864	739	33.9	550.6	390.3	530	378	35	28	36.6	25.7	154.2	523.6	377.3	4	11	64	D	0	1	0	0	0	0	0	1.4	0
284688	35864	571	34	288.1	676.6	271	665	32	25	34.9	20.8	153.6	261.2	663.3	5	11	64	D	0	0	0	1	1	0.1	0	1.7	0
284689	35864	627	34.5	357.2	675.4	335	665	44	20	46	17.4	10.4	327.7	680.8	6	11	64	C	0	0	0	1	1	0.3	0	2.6	1
284690	35864	511	34	281.8	854.4	267	842	32	23	31.9	20.4	153.7	308.7	867.7	7	11	64	D	0	0	0	1	1	0.2	0	1.6	0
284691	35864	793	33.5	555.2	763.7	543	742	22	43	44.1	22.9	90.3	555.1	733.7	8	11	64	B	1	0	0	0	0	0	0	1.9	0
284692	35865	582	34.4	291.5	195.5	275	182	37	25	37.9	19.5	158.9	319.5	206.3	1	11	64	D	0	0	0	1	1	0.3	0	1.9	0
284693	35865	732	33.1	385.9	116.1	375	92	24	44	42.2	22.1	106.2	377.5	87.3	2	11	64	A	0	0	1	0	1	0.1	0	1.9	0
284694	35865	603	35	293.9	386.1	282	368	27	34	32	24	117.1	280.2	359.4	3	11	64	D	0	0	0	1	1	0.1	0	1.3	0
284695	35865	988	33.9	545	391.3	518	378	47	29	46.7	26.9	161.5	516.5	381.8	4	11	64	D	0	1	0	0	0	0.6	0	1.7	0
284696	35865	568	34	288.5	677	271	666	33	24	35.3	20.5	156.2	261.1	664.9	5	11	64	D	0	0	0	1	1	0.1	0	1.7	0
284697	35865	561	34.6	360.5	676.8	340	668	40	18	39.3	18.2	1.4	330.5	677.5	6	11	64	C	0	0	0	1	1	0.4	0	2.2	0
284698	35865	570	33.5	282.1	854.9	268	840	27	31	33.9	21.4	129.6	301.3	878	7	11	64	D	0	0	0	1	1	0.1	0	1.6	0
284699	35865	786	33.6	555.3	763.9	543	742	22	43	43.9	22.8	89.9	555.3	733.9	8	11	64	B	1	0	0	0	0	0	0	1.9	0
284700	35866	424	35.7	294.2	191.7	279	181	31	23	32	16.9	147.4	319.4	207.8	1	11	64	D	0	0	0	1	1	0.5	0	1.9	0
284701	35866	740	33.4	396.5	125.4	380	108	34	36	42.7	22.1	47	376	147.3	2	11	64	A	0	0	1	0	1	1.4	1	1.9	0
284702	35866	663	35	294.5	387.8	282	367	27	37	35.1	24.1	115.8	281.4	360.8	3	11	64	D	0	0	0	1	1	0.2	0	1.5	0
284703	35866	989	34	541.1	389.1	513	376	51	28	49.4	25.5	167.6	511.9	382.6	4	11	64	D	0	1	0	0	0	0.4	0	1.9	0
284704	35866	569	34.1	286.9	676.4	270	665	32	25	34.2	21.2	161.1	258.5	666.7	5	11	64	D	0	0	0	1	1	0.2	0	1.6	0
284705	35866	597	34.6	359	673.1	337	665	43	18	43.2	17.6	175.6	329	670.9	6	11	64	C	0	0	0	1	1	0.4	0	2.5	1
284706	35866	678	33.3	286.7	861.6	272	842	29	37	40	21.6	58.2	302.5	836.1	7	11	64	D	0	0	0	1	1	0.8	0	1.9	0
284707	35866	791	33.5	555.3	763.7	543	742	22	43	44.3	22.7	90.4	555	733.7	8	11	64	B	1	0	0	0	0	0	0	1.9	0
284708	35867	443	35.8	294.5	194.7	279	183	34	22	36.7	15.4	157.8	322.2	206	1	11	64	D	0	0	0	1	1	0.3	0	2.4	1
284709	35867	804	33.4	389.3	116.8	379	89	23	52	48.4	21.1	96.1	386.2	87	2	11	64	A	0	0	1	0	1	1.1	1	2.3	0
284710	35867	675	34.9	294.7	389.2	283	368	26	37	35.3	24.3	115.4	281.8	362.1	3	11	64	D	0	0	0	1	1	0.1	0	1.5	0
284711	35867	1016	33.7	544.7	390.2	517	377	48	30	49.4	26.2	161.3	516.3	380.5	4	11	64	D	0	1	0	0	0	0.4	0	1.9	0
284712	35867	558	34	287.1	676.5	269	665	33	25	35	20.3	154.2	260.1	663.5	5	11	64	D	0	0	0	1	1	0	0	1.7	0
284713	35867	678	34.7	357.6	666.2	335	651	44	30	48.7	17.7	150.1	331.6	651.3	6	11	64	C	0	0	0	1	1	0.7	0	2.7	1
284714	35867	774	33.5	249.1	867.5	222	858	52	20	52.3	18.9	179.6	219.1	867.3	7	11	64	D	0	0	0	1	1	3.9	1	2.8	0
284715	35867	794	33.5	555.2	763.7	543	742	22	43	44	23	90.2	555.1	733.7	8	11	64	B	1	0	0	0	0	0	0	1.9	0
284716	35868	495	34.8	292.7	199.6	274	192	39	16	41.3	15.3	4	322.6	197.6	1	11	64	D	0	0	0	1	1	0.5	0	2.7	1
284717	35868	793	33.5	386.8	114.7	375	88	26	50	51.1	19.7	110.3	376.4	86.6	2	11	64	A	0	0	1	0	1	0.3	0	2.6	1
284718	35868	653	34.6	294.5	389.1	282	369	27	35	35.1	23.7	124	277.7	364.2	3	11	64	D	0	0	0	1	1	0	0	1.5	0
284719	35868	800	33.5	549.7	391.8	529	379	36	28	38.1	26.8	155.2	522.5	379.2	4	11	64	D	0	1	0	0	0	0.5	0	1.4	0
284720	35868	504	34	286.2	676.3	271	662	29	29	34.7	18.5	135.8	264.7	655.3	5	11	64	D	0	0	0	1	1	0.1	0	1.9	0
284721	35868	674	34.6	359.9	662.1	335	646	45	34	51	16.8	147	334.7	645.7	6	11	64	C	0	0	0	1	1	0.5	0	3	1
284722	35868	682	33.2	230.1	866.5	211	854	37	25	36.9	23.6	163	201.4	857.8	7	11	64	D	0	0	0	1	1	1.9	1	1.6	0
284723	35868	785	33.6	555.3	763.7	543	742	22	43	43.9	22.7	89.7	555.5	733.7	8	11	64	B	1	0	0	0	0	0	0	1.9	0
284724	35869	478	34.9	290.8	203.6	273	196	38	16	38.2	15.9	2.2	320.8	202.4	1	11	64	D	0	0	0	1	1	0.4	0	2.4	1
284725	35869	733	33	375.4	101.2	352	88	41	29	43.6	21.4	146.5	350.4	84.6	2	11	64	A	0	0	1	0	1	1.8	1	2	0
284726	35869	628	34.8	294.4	389.2	282	370	27	34	34.1	23.4	127	276.3	365.3	3	11	64	D	0	0	0	1	1	0	0	1.5	0
284727	35869	811	33.5	549.8	391.1	529	378	36	29	38.5	26.8	152.6	523.2	377.3	4	11	64	D	0	1	0	0	0	0.1	0	1.4	0
284728	35869	537	34	286.6	675.8	271	662	30	29	35	19.6	137	308.5	696.2	5	11	64	D	0	0	0	1	1	0.1	0	1.8	0
284729	35869	644	34.4	359.4	662.6	334	650	45	28	44.3	18.5	154.4	332.3	649.6	6	11	64	C	0	0	0	1	1	0.1	0	2.4	1
284730	35869	751	33.4	197	867.2	177	856	42	23	41.2	23.2	170.6	226.6	872.1	7	11	64	D	0	0	0	1	1	3.4	1	1.8	0
284731	35869	794	33.7	555.2	763.8	543	742	22	43	44.2	22.9	89.8	555.3	733.8	8	11	64	B	1	0	0	0	0	0	0	1.9	0
284732	35870	531	34.8	291	191.8	272	181	40	23	43.3	15.6	17.2	319.6	182.9	1	11	64	D	0	0	0	1	1	1.2	1	2.8	0
284733	35870	797	33.2	373.9	98.3	346	88	50	24	47.8	21.2	163	345.2	89.5	2	11	64	A	0	0	1	0	1	0.3	0	2.2	0
284734	35870	659	34.6	294.3	388.7	281	369	28	35	35.2	23.8	123.1	277.9	363.5	3	11	64	D	0	0	0	1	1	0.1	0	1.5	0
284735	35870	784	33.5	549.9	391.2	529	379	36	28	38.2	26.1	152.5	523.3	377.4	4	11	64	D	0	1	0	0	0	0	0	1.5	0
284736	35870	557	34.1	287.5	676.9	271	664	31	28	34.6	20.5	138.9	264.9	657.2	5	11	64	D	0	0	0	1	1	0.1	0	1.7	0
284737	35870	656	34.3	361.3	662.8	339	650	42	28	44.2	18.9	152.3	334.7	648.9	6	11	64	C	0	0	0	1	1	0.2	0	2.3	1
284738	35870	612	33.6	188.4	865.3	174	850	30	29	33.7	23.1	138.9	165.8	845.5	7	11	64	C	0	1	0	0	0	0.9	0	1.5	0
284739	35870	791	33.6	555.3	763.8	543	742	22	43	44.2	22.8	90.3	555.1	733.8	8	11	64	B	1	0	0	0	0	0	0	1.9	0
284740	35871	620	34.2	282.7	142.4	266	129	38	28	41.3	19.1	33.9	307.6	125.7	1	11	64	B	0	0	1	0	1	5.1	1	2.2	0
284741	35871	855	33.6	375.9	109.3	357	90	39	45	51.1	21.3	49.7	356.5	132.2	2	11	64	A	0	0	1	0	1	1.1	1	2.4	0
284742	35871	670	34.7	293.9	387.7	281	368	28	36	35.9	23.8	121.4	278.3	362.1	3	11	64	D	0	0	0	1	1	0.1	0	1.5	0
284743	35871	1023	33.7	538.3	388.7	511	376	50	28	50.3	25.9	163.7	509.5	380.2	4	11	64	D	0	1	0	0	0	1.2	1	1.9	0
284744	35871	527	34.1	286.6	676.9	272	663	28	29	34.3	19.6	132.7	306.9	699	5	11	64	D	0	0	0	1	1	0.1	0	1.8	0
284745	35871	736	34.3	360.2	663.8	334	651	48	28	50.9	18.4	158	332.4	652.5	6	11	64	C	0	0	0	1	1	0.2	0	2.8	1
284746	35871	663	33.9	186.8	864.9	168	851	36	28	37.4	22.6	147.9	161.4	849	7	11	64	C	0	1	0	0	0	0.2	0	1.7	0
284747	35871	798	33.6	555.3	763.9	543	742	22	44	44.5	22.8	90.4	555.5	793.9	8	11	64	B	1	0	0	0	0	0	0	2	0
284748	35872	556	34.9	287.7	157.3	267	144	45	25	48.8	14.5	158.2	315.6	168.4	1	11	64	B	0	0	1	0	1	1.6	1	3.4	0
284749	35872	634	34.4	364.9	153.7	343	139	40	28	44.6	18.1	32.1	339.4	169.7	2	11	64	A	0	0	1	0	1	4.7	1	2.5	0
284750	35872	697	34.7	294.6	387.5	283	366	26	38	36.9	24	110.7	284	359.5	3	11	64	D	0	0	0	1	1	0.1	0	1.5	0
284751	35872	1077	33.7	535.2	387.9	508	371	50	35	53.2	25.8	154.2	508.1	374.9	4	11	64	D	0	1	0	0	0	0.3	0	2.1	0
284752	35872	530	33.9	286.1	677.7	271	664	29	28	34.1	19.8	137.8	263.9	657.5	5	11	64	D	0	0	0	1	1	0.1	0	1.7	0
284753	35872	685	34.4	361.7	664.9	338	651	44	29	46.6	18.7	152.4	335.1	651	6	11	64	C	0	0	0	1	1	0.2	0	2.5	1
284754	35872	641	33.6	188.4	864.2	177	844	25	35	34.4	23.7	107.7	179.2	835.7	7	11	64	C	0	1	0	0	0	0.2	0	1.5	0
284755	35872	804	33.6	555.2	763.9	543	742	22	43	44.2	23.1	89.6	555.4	733.9	8	11	64	B	1	0	0	0	0	0	0	1.9	0
284756	35873	502	36.1	289.1	153.7	268	143	41	23	42.6	15	156.4	261.6	141.6	1	11	64	B	0	0	1	0	1	0.4	0	2.8	1
284757	35873	664	34.7	362.8	153.3	341	138	41	31	47	18	32	337.4	169.2	2	11	64	A	0	0	1	0	1	0.2	0	2.6	1
284758	35873	650	35.2	294.5	388.1	282	368	27	36	34.6	23.9	118.2	280.3	361.6	3	11	64	D	0	0	0	1	1	0.1	0	1.4	0
284759	35873	1052	33.8	544.1	389.7	518	373	47	34	50.5	26.5	152	517.6	375.6	4	11	64	D	0	1	0	0	0	0.9	0	1.9	0
284760	35873	528	34	286.4	677.7	271	664	29	28	34.4	19.5	135	265.2	656.5	5	11	64	D	0	0	0	1	1	0	0	1.8	0
284761	35873	698	34.1	361.9	663.3	339	650	42	29	45	19.7	152.2	335.3	649.3	6	11	64	C	0	0	0	1	1	0.2	0	2.3	0
284762	35873	737	33.6	184.5	860.6	171	837	25	42	40.8	23	90.7	184.1	830.6	7	11	64	C	0	1	0	0	0	0.5	0	1.8	0
284763	35873	803	33.6	555.2	764	543	742	22	44	44.3	23.1	89.8	555.1	794	8	11	64	B	1	0	0	0	0	0	0	1.9	0
284764	35874	463	35.8	288.7	156.4	269	144	38	27	42.7	13.8	146.9	313.8	172.8	1	11	64	B	0	0	1	0	1	0.3	0	3.1	1
284765	35874	620	35.1	360.1	151.9	339	138	41	29	45.7	17.3	31.6	334.5	167.6	2	11	64	A	0	0	1	0	1	0.3	0	2.7	1
284766	35874	672	34.8	294.6	388.3	283	367	26	37	35.2	24.3	115.1	281.9	361.1	3	11	64	D	0	0	0	1	1	0	0	1.4	0
284767	35874	1068	33.6	535.9	387.9	506	374	55	31	56.5	24.1	158.6	507.9	376.9	4	11	64	D	0	1	0	0	0	0.9	0	2.3	1
284768	35874	532	34.1	287	678.2	272	665	29	28	34.2	19.8	136.7	308.8	698.8	5	11	64	D	0	0	0	1	1	0.1	0	1.7	0
284769	35874	553	34.6	357.5	672	337	663	41	17	40.7	17.3	3.3	387.5	670.3	6	11	64	C	0	0	0	1	1	1	0	2.4	1
284770	35874	671	33.9	187	852.7	173	831	25	40	37.8	22.6	71.8	196.4	824.2	7	11	64	C	0	1	0	0	0	0.8	0	1.7	0
284771	35874	801	33.6	555.2	763.8	542	742	23	44	44	23.2	90	555.2	793.8	8	11	64	B	1	0	0	0	0	0	0	1.9	0
284772	35875	463	35.2	288.6	154.2	268	143	42	22	43.7	13.5	158.9	316.6	165	1	11	64	B	0	0	1	0	1	0.2	0	3.2	1
284773	35875	583	35.4	362.5	154.1	344	139	36	30	43.5	17.1	39.5	339.4	173.2	2	11	64	A	0	0	1	0	1	0.3	0	2.5	1
284774	35875	638	34.9	294.2	389.1	282	369	27	35	34.3	23.7	120.3	279.1	363.2	3	11	64	D	0	0	0	1	1	0.1	0	1.4	0
284775	35875	1067	33.8	537.8	387.2	511	372	51	33	54.6	24.9	155.6	510.5	374.8	4	11	64	D	0	1	0	0	0	0.2	0	2.2	0
284776	35875	517	34.1	287	678.7	272	665	29	28	34.5	19.1	136.3	265.3	658	5	11	64	D	0	0	0	1	1	0	0	1.8	0
284777	35875	580	34.9	357.1	672.7	334	663	44	18	44	16.8	6.7	327.3	676.2	6	11	64	C	0	0	0	1	1	0.1	0	2.6	1
284778	35875	644	33.8	187.4	851.2	173	831	26	37	36.4	22.5	67.4	199	823.5	7	11	64	C	0	1	0	0	0	0.2	0	1.6	0
284779	35875	804	33.6	555.2	763.8	542	742	23	44	44.5	23	90.4	555.4	793.8	8	11	64	B	1	0	0	0	0	0	0	1.9	0
284780	35876	518	34.8	291.4	166.3	271	153	42	26	46.2	14.3	151.3	317.7	180.7	1	11	64	D	0	0	0	1	1	1.3	1	3.2	0
284781	35876	678	34.5	362.3	157.5	338	141	44	31	49.7	17.4	32	336.9	173.4	2	11	64	A	0	0	1	0	1	0.3	0	2.9	1
284782	35876	633	35	294.4	389.3	282	369	27	35	34.1	23.7	121.8	278.6	363.8	3	11	64	D	0	0	0	1	1	0	0	1.4	0
284783	35876	1067	33.8	537.8	387.2	511	372	51	33	54.2	25.1	155.6	510.5	374.8	4	11	64	D	0	1	0	0	0	0	0	2.2	0
284784	35876	532	34	287	678.2	272	664	29	29	33.4	20.3	131.9	267	655.9	5	11	64	D	0	0	0	1	1	0	0	1.6	0
284785	35876	377	36.1	354.8	680.1	343	670	29	23	32	15	32.3	380.1	664.1	6	11	64	C	0	0	0	1	1	0.8	0	2.1	0
284786	35876	638	33.8	186.7	852.5	172	832	26	37	36	22.6	65.7	199.1	825.1	7	11	64	C	0	1	0	0	0	0.2	0	1.6	0
284787	35876	800	33.6	555.3	763.8	543	742	22	44	44.8	22.8	91.2	555.9	793.8	8	11	64	B	1	0	0	0	0	0	0	2	0
284788	35877	482	35.1	295	161.2	277	150	34	28	36.2	16.9	141.9	318.6	179.7	1	11	64	B	0	0	1	0	1	0.6	0	2.1	0
284789	35877	598	34.9	363.2	164	339	151	42	25	41.2	18.5	19.1	334.8	173.8	2	11	64	C	0	0	0	1	1	0.7	0	2.2	0
284790	35877	652	34.6	294.3	389.2	282	370	27	34	33.9	24.5	125.3	277	364.8	3	11	64	D	0	0	0	1	1	0	0	1.4	0
284791	35877	1071	33.7	537.8	386.9	512	371	50	34	53.5	25.5	154.5	510.7	374	4	11	64	D	0	1	0	0	0	0	0	2.1	0
284792	35877	558	33.7	286.7	677.4	271	663	30	29	35.1	20.2	138.7	264.2	657.6	5	11	64	D	0	0	0	1	1	0.1	0	1.7	0
284793	35877	798	33.7	375.9	663.1	352	647	43	31	47.6	21.3	34.5	351.2	680	6	11	64	C	0	0	0	1	1	2.8	1	2.2	0
284794	35877	638	33.7	186.6	852.8	172	834	26	35	35.4	22.9	62.9	200.2	826.1	7	11	64	C	0	1	0	0	0	0	0	1.5	0
284795	35877	809	33.5	555.3	763.6	543	742	22	43	45	22.9	90.3	555.1	733.6	8	11	64	B	1	0	0	0	0	0	0	2	0
284796	35878	576	33.9	294.2	161.3	280	144	28	36	41.2	17.8	118.7	308.6	187.6	1	11	64	B	0	0	1	0	1	0.1	0	2.3	1
284797	35878	610	34.6	361.7	164.1	340	152	40	23	40.6	19.1	14.7	332.7	171.7	2	11	64	C	0	0	0	1	1	0.1	0	2.1	0
284798	35878	677	34.5	294	387.6	281	368	28	36	34.9	24.7	117.6	280.1	361	3	11	64	D	0	0	0	1	1	0.2	0	1.4	0
284799	35878	955	33.3	546.4	390.6	522	376	43	31	45.8	26.6	154.2	519.4	377.5	4	11	64	D	0	1	0	0	0	1	0	1.7	0
284800	35878	541	34	287.8	678.5	273	665	29	28	34.1	20.2	136.3	309.5	699.2	5	11	64	D	0	0	0	1	1	0.2	0	1.7	0
284801	35878	809	33.8	373.7	663.7	344	650	52	25	50.9	20.2	15.3	344.8	671.6	6	11	64	C	0	0	0	1	1	0.2	0	2.5	1
284802	35878	637	33.7	186.6	853.1	172	834	26	36	35.2	23.1	62.9	200.2	826.3	7	11	64	C	0	1	0	0	0	0	0	1.5	0
284803	35878	802	33.6	555.2	763.9	543	742	22	44	44.6	22.9	90.5	555.5	793.9	8	11	64	B	1	0	0	0	0	0	0	1.9	0
284804	35879	657	34.2	295.8	164.9	282	144	28	41	46.5	18	116.5	282.4	138	1	11	64	D	0	0	0	1	1	0.4	0	2.6	1
284805	35879	581	35	362.4	163.1	341	151	40	23	39.7	18.6	13	333.2	169.8	2	11	64	C	0	0	0	1	1	0.1	0	2.1	0
284806	35879	668	34.6	294	388	281	371	28	33	33.9	25.1	117.3	307.7	414.6	3	11	64	D	0	0	0	1	1	0	0	1.4	0
284807	35879	914	33.7	547.3	390.6	524	377	41	30	43.8	26.6	153.5	520.5	377.2	4	11	64	D	0	1	0	0	0	0.1	0	1.6	0
284808	35879	514	34.3	287.6	678.2	273	664	29	29	34.2	19.1	132.7	307.9	700.2	5	11	64	D	0	0	0	1	1	0	0	1.8	0
284809	35879	761	34.2	365.3	662.4	336	650	55	23	57.7	16.8	14	336.2	669.7	6	11	64	C	0	0	0	1	1	0.9	0	3.4	1
284810	35879	646	33.9	186.6	852.7	172	833	26	36	36	22.9	63.2	200.2	826	7	11	64	C	0	1	0	0	0	0	0	1.6	0
284811	35879	805	33.6	555.3	763.8	543	742	22	44	44.9	22.8	90.6	555.6	793.8	8	11	64	B	1	0	0	0	0	0	0	2	0
284812	35880	674	34.3	295.5	167.4	282	145	31	43	47.6	18	116.5	308.9	194.3	1	11	64	D	0	0	0	1	1	0.3	0	2.6	1
284813	35880	618	34.4	361.9	163	340	151	42	22	43.4	18.1	10.6	332.5	168.5	2	11	64	C	0	0	0	1	1	0	0	2.4	1
284814	35880	666	34.7	293.9	386.9	281	368	28	35	34.7	24.4	112	282.6	359.1	3	11	64	D	0	0	0	1	1	0.1	0	1.4	0
284815	35880	839	33.4	548.9	391.9	526	379	39	28	39.7	26.9	159.5	520.8	381.4	4	11	64	D	0	1	0	0	0	0.2	0	1.5	0
284816	35880	544	34.2	287.6	678.6	273	664	29	29	34.2	20.3	134.3	266.6	657.1	5	11	64	D	0	0	0	1	1	0	0	1.7	0
284817	35880	671	34	361.5	670.2	336	660	48	19	48.5	17.6	6.2	331.7	673.4	6	11	64	C	0	0	0	1	1	0.9	0	2.8	1
284818	35880	643	33.8	187.1	852.5	173	834	26	35	35.3	23.2	64	200.2	825.5	7	11	64	C	0	1	0	0	0	0.1	0	1.5	0
284819	35880	800	33.6	555.2	764.1	543	742	22	44	44.4	23	89.8	555.4	734.1	8	11	64	B	1	0	0	0	0	0	0	1.9	0
284820	35881	757	33.7	293.4	176	278	155	35	37	42	22.9	130.2	274	153.1	1	11	64	D	0	0	0	1	1	0.9	0	1.8	0
284821	35881	592	34.4	363.8	160.1	340	150	43	19	43.3	17.4	4.9	333.9	162.6	2	11	64	C	0	0	0	1	1	0.3	0	2.5	1
284822	35881	636	34.5	292.6	385.9	274	373	35	27	36.4	22.2	151.3	266.3	371.5	3	11	64	D	0	0	0	1	1	0.2	0	1.6	0
284823	35881	992	33.8	545.2	391.1	519	378	46	29	47.8	26.4	159.8	517.1	380.7	4	11	64	D	0	1	0	0	0	0.4	0	1.8	0
284824	35881	550	33.9	287.3	677.9	272	663	30	30	34.9	20	133.7	266.6	656.2	5	11	64	D	0	0	0	1	1	0.1	0	1.7	0
284825	35881	635	34.3	362.5	666.7	339	658	45	18	45.3	17.9	178.6	332.5	665.9	6	11	64	C	0	0	0	1	1	0.4	0	2.5	1
284826	35881	652	33.8	187	852.4	172	834	27	35	36.6	22.7	61.1	201.5	826.2	7	11	64	C	0	1	0	0	0	0	0	1.6	0
284827	35881	809	33.6	555.1	763.9	542	742	23	43	44.1	23.3	90.3	554.9	733.9	8	11	64	B	1	0	0	0	0	0	0	1.9	0
284828	35882	637	34.3	295.6	173.3	283	149	29	45	48.6	16.7	115.7	282.6	146.3	1	11	64	D	0	0	0	1	1	0.4	0	2.9	1
284829	35882	613	34.2	363.3	160	339	149	44	20	44	17.7	5.8	333.5	163	2	11	64	C	0	0	0	1	1	0	0	2.5	1
284830	35882	606	34.5	293	383.1	276	372	33	24	33	23.4	173.4	263.2	379.6	3	11	64	D	0	0	0	1	1	0.3	0	1.4	0
284831	35882	1002	33.7	540.3	389.7	515	376	47	30	47.4	26.9	160.6	512	379.8	4	11	64	D	0	1	0	0	0	0.5	0	1.8	0
284832	35882	536	33.8	287.1	678.7	273	664	28	30	34.2	20	128.9	306	702.1	5	11	64	D	0	0	0	1	1	0.1	0	1.7	0
284833	35882	637	34.3	360.9	664.4	337	655	45	20	44.5	18.2	174.5	331.1	661.5	6	11	64	C	0	0	0	1	1	0.3	0	2.4	1
284834	35882	666	33.7	185.6	855.7	171	839	28	33	34.9	24.3	58.5	169.9	881.3	7	11	64	C	0	1	0	0	0	0.4	0	1.4	0
284835	35882	819	33.6	555	764	542	742	23	44	44.2	23.6	90.4	554.8	734	8	11	64	B	1	0	0	0	0	0	0	1.9	0
284836	35883	598	34.4	287.2	196.7	271	181	38	30	42.3	18	140.5	310.3	215.8	1	11	64	D	0	0	0	1	1	2.5	1	2.3	0
284837	35883	605	34.2	363.2	159.3	339	149	44	20	44.4	17.3	4	333.3	161.4	2	11	64	A	0	0	1	0	1	0.1	0	2.6	1
284838	35883	584	34.5	294	382.9	278	371	31	26	31	24	175.5	264.1	380.6	3	11	64	D	0	0	0	1	1	0.1	0	1.3	0
284839	35883	1062	33.6	540	389.9	511	377	52	30	52.6	25.7	160.8	511.7	380.1	4	11	64	D	0	1	0	0	0	0	0	2	0
284840	35883	537	33.6	288.4	678.4	275	663	27	30	34.2	20	126.8	270.4	654.4	5	11	64	D	0	0	0	1	1	0.1	0	1.7	0
284841	35883	696	34.2	363.3	661.7	339	651	46	23	47.7	18.6	168.2	333.9	655.6	6	11	64	C	0	0	0	1	1	0.4	0	2.6	1
284842	35883	651	34.1	187.5	855.2	172	837	32	35	37.5	22.1	49.7	206.9	832.3	7	11	64	C	0	1	0	0	0	0.2	0	1.7	0
284843	35883	803	33.7	555.2	764	542	742	23	44	44.1	23.2	90.8	554.7	734	8	11	64	B	1	0	0	0	0	0	0	1.9	0
284844	35884	616	34.3	287.1	198.9	268	184	44	27	46.9	16.7	154.4	314.1	211.8	1	11	64	D	0	0	0	1	1	0.2	0	2.8	1
284845	35884	606	34.4	362.7	160.1	338	149	45	20	44.5	17.3	5.5	332.8	163	2	11	64	C	0	0	0	1	1	0.1	0	2.6	1
284846	35884	674	34.7	275.5	387.1	243	379	54	20	51.5	16.6	169	246	381.4	3	11	64	D	0	0	0	1	1	1.9	1	3.1	0
284847	35884	951	33.4	545.5	391.5	519	379	46	28	46.1	26.3	164.9	516.5	383.7	4	11	64	D	0	1	0	0	0	0.6	0	1.8	0
284848	35884	546	33.7	287.2	678.5	272	664	30	29	34.8	20	136.8	265.3	658	5	11	64	D	0	0	0	1	1	0.1	0	1.7	0
284849	35884	730	34.4	362.3	659.6	336	648	49	26	50.8	18.3	162.4	333.7	650.6	6	11	64	C	0	0	0	1	1	0.2	0	2.8	1
284850	35884	676	33.7	189.5	846.5	174	823	28	43	44.4	19.4	62.3	203.5	820	7	11	64	C	0	1	0	0	0	0.9	0	2.3	0
284851	35884	795	33.6	555.2	763.8	543	742	22	43	44.3	22.9	90.5	554.9	733.8	8	11	64	B	1	0	0	0	0	0	0	1.9	0
284852	35885	611	34.3	287	199.3	268	185	44	27	45.4	17.1	152.9	313.7	213	1	11	64	D	0	0	0	1	1	0	0	2.7	1
284853	35885	610	34.2	363.2	159.8	338	149	45	20	44.2	17.6	5.7	333.4	162.8	2	11	64	C	0	0	0	1	1	0.1	0	2.5	1
284854	35885	619	34.4	285.1	392.7	271	375	30	33	35.7	22.1	131.3	265.3	370.2	3	11	64	D	0	0	0	1	1	1.1	1	1.6	0
284855	35885	934	33.2	546.4	391.7	523	379	42	28	43.9	27.1	162.6	517.8	382.7	4	11	64	D	0	1	0	0	0	0.1	0	1.6	0
284856	35885	544	34.1	287.8	678.9	272	665	31	28	34.7	19.9	137.3	265.7	658.5	5	11	64	D	0	0	0	1	1	0.1	0	1.7	0
284857	35885	720	34.8	361.5	661.2	334	651	51	24	51	18	167.5	332.2	654.7	6	11	64	C	0	0	0	1	1	0.2	0	2.8	1
284858	35885	641	33.8	187	851.2	173	831	25	37	37.2	21.9	66.1	199.2	823.7	7	11	64	C	0	1	0	0	0	0.5	0	1.7	0
284859	35885	799	33.6	555.3	763.7	543	742	22	43	44.6	22.8	90.5	555	733.7	8	11	64	B	1	0	0	0	0	0	0	2	0
284860	35886	658	34.1	287.2	201.1	267	186	46	28	48.5	17.3	154	314.1	214.3	1	11	64	D	0	0	0	1	1	0.2	0	2.8	1
284861	35886	596	34.3	363.7	159.5	340	149	43	20	42.9	17.7	4.8	333.8	162	2	11	64	A	0	0	1	0	1	0.1	0	2.4	1
284862	35886	679	34.5	290.1	391	277	370	28	38	37.3	23.2	117.7	276.2	364.5	3	11	64	D	0	0	0	1	1	0.5	0	1.6	0
284863	35886	1104	33.4	536.8	388.6	508	373	53	33	54.1	26	158.5	508.9	377.6	4	11	64	D	0	1	0	0	0	1	1	2.1	0
284864	35886	539	33.9	287.6	678.3	273	664	28	29	33.8	20.3	133	267.1	656.4	5	11	64	D	0	0	0	1	1	0.1	0	1.7	0
284865	35886	676	34.6	360	656.5	336	641	46	32	51.8	16.6	148	334.6	640.6	6	11	64	C	0	0	0	1	1	0.5	0	3.1	1
284866	35886	671	33.7	185.8	855.4	171	838	27	34	35.5	24.1	59.8	170.7	881.3	7	11	64	C	0	1	0	0	0	0.5	0	1.5	0
284867	35886	802	33.7	555.3	763.9	543	742	22	44	44.9	22.7	90.1	555.4	793.9	8	11	64	B	1	0	0	0	0	0	0	2	0
284868	35887	562	34.9	288.2	188.9	268	178	42	22	41.4	17.3	163.8	317	197.2	1	11	64	D	0	0	0	1	1	1.3	1	2.4	0
284869	35887	590	34.3	362.9	160.2	339	150	43	19	43.4	17.3	5.9	333	163.2	2	11	64	C	0	0	0	1	1	0.1	0	2.5	1
284870	35887	684	34.6	290.8	392	278	371	28	38	37.3	23.3	119.4	276	365.9	3	11	64	D	0	0	0	1	1	0.1	0	1.6	0
284871	35887	1082	33.6	537.2	388.1	509	373	51	33	52.8	26.1	158	509.3	376.9	4	11	64	D	0	1	0	0	0	0.1	0	2	0
284872	35887	558	33.8	287.8	678.8	273	665	29	29	33.8	21	133.6	308.5	700.5	5	11	64	D	0	0	0	1	1	0.1	0	1.6	0
284873	35887	583	35.1	360.2	658.6	341	644	40	29	44.7	16.6	147.4	385.4	674.8	6	11	64	C	0	0	0	1	1	0.2	0	2.7	1
284874	35887	680	33.8	184.1	856.7	169	842	32	31	36.2	23.9	48	164	878.9	7	11	64	C	0	1	0	0	0	0.2	0	1.5	0
284875	35887	788	33.6	555.3	764.1	543	742	22	44	44.1	22.7	90.9	554.8	734.1	8	11	64	B	1	0	0	0	0	0	0	1.9	0
284876	35888	533	34.9	291.8	185.6	272	173	40	27	42.5	16	147.6	317.1	201.7	1	11	64	D	0	0	0	1	1	0.5	0	2.7	1
284877	35888	596	34.2	363.4	159.7	339	149	44	20	43.9	17.3	5.2	333.5	162.4	2	11	64	C	0	0	0	1	1	0.1	0	2.5	1
284878	35888	717	34.5	291	390.8	279	366	28	43	41.3	22.1	114.9	278.4	363.6	3	11	64	D	0	0	0	1	1	0.1	0	1.9	0
284879	35888	1081	33.6	537.2	388	508	373	52	33	53.1	25.9	158.6	509.3	377.1	4	11	64	D	0	1	0	0	0	0	0	2.1	0
284880	35888	551	33.8	287.8	678.8	273	665	29	29	34	20.7	135	309	700	5	11	64	D	0	0	0	1	1	0	0	1.6	0
284881	35888	654	34.5	361.9	655.9	339	644	44	24	45.3	18.4	162.2	333.3	646.7	6	11	64	C	0	0	0	1	1	0.3	0	2.5	1
284882	35888	670	33.9	184.5	857.9	169	843	33	31	36.7	23.3	43.4	206.3	837.3	7	11	64	C	0	1	0	0	0	0.1	0	1.6	0
284883	35888	804	33.5	555.2	764	543	742	22	44	44.5	23	89.9	555.3	734	8	11	64	B	1	0	0	0	0	0	0	1.9	0
284884	35889	524	34.7	294.8	182	277	167	35	32	43.3	15.4	135.6	316.2	203	1	11	64	D	0	0	0	1	1	0.5	0	2.8	1
284885	35889	528	34.5	365.2	160.1	346	150	37	19	38.9	17.3	10.1	335.7	165.3	2	11	64	C	0	0	0	1	1	0.2	0	2.3	0
284886	35889	691	34.6	292.4	393.8	278	374	31	36	37.4	23.5	132.3	272.2	371.6	3	11	64	D	0	0	0	1	1	0.3	0	1.6	0
284887	35889	1067	33.7	537.4	388.1	510	374	50	32	51.4	26.4	157.8	509.6	376.8	4	11	64	D	0	1	0	0	0	0	0	1.9	0
284888	35889	562	33.6	286	677.7	271	663	29	30	35.5	20.2	133.4	265.3	655.9	5	11	64	D	0	0	0	1	1	0.2	0	1.8	0
284889	35889	595	34.7	359.3	659.6	336	651	45	18	43.7	17.3	175.5	329.4	657.2	6	11	64	C	0	0	0	1	1	0.5	0	2.5	1
284890	35889	660	33.7	184.2	858.7	169	845	31	29	34.8	24.1	43.2	162.3	879.2	7	11	64	C	0	1	0	0	0	0.1	0	1.4	0
284891	35889	807	33.6	555.2	764.1	543	742	22	44	44.7	23	90	555.2	734.1	8	11	64	B	1	0	0	0	0	0	0	1.9	0
284892	35890	584	35.1	292.1	184.4	273	167	39	33	48.3	15.4	137.8	269.9	164.2	1	11	64	D	0	0	0	1	1	0.4	0	3.1	1
284893	35890	573	34.5	363.4	164.9	343	151	39	26	43.9	16.6	27.2	336.7	178.6	2	11	64	C	0	0	0	1	1	0.5	0	2.6	1
284894	35890	663	34.7	292.7	394.1	278	375	31	35	36.3	23.3	135.5	271.3	373.1	3	11	64	D	0	0	0	1	1	0	0	1.6	0
284895	35890	1032	33.8	540.6	389.2	513	376	50	30	48.5	27.1	162.7	512	380.3	4	11	64	D	0	1	0	0	0	0.3	0	1.8	0
284896	35890	545	34.1	287.3	678.2	273	663	28	31	34.6	20	127.2	305.5	702.1	5	11	64	D	0	0	0	1	1	0.1	0	1.7	0
284897	35890	609	35.1	358.4	664.5	334	651	46	25	44.1	17.6	161.3	330	654.8	6	11	64	C	0	0	0	1	1	0.5	0	2.5	1
284898	35890	682	33.6	184.8	858.8	169	845	33	30	35.7	24.4	41.1	162.2	878.5	7	11	64	C	0	1	0	0	0	0.1	0	1.5	0
284899	35890	800	33.7	555.2	764.1	543	742	22	43	44.1	23.1	89.8	555.3	734.1	8	11	64	B	1	0	0	0	0	0	0	1.9	0
284900	35891	572	35.1	296.7	181.1	276	167	36	35	43.2	16.9	139.1	319.4	200.8	1	11	64	D	0	0	0	1	1	0.6	0	2.6	1
284901	35891	610	34.9	361.9	171.4	340	159	42	26	43.5	17.9	21.6	334.1	182.4	2	11	64	C	0	0	0	1	1	0.7	0	2.4	1
284902	35891	659	34.7	292.6	394.2	278	375	31	35	36.2	23.2	135.4	271.2	373.2	3	11	64	D	0	0	0	1	1	0	0	1.6	0
284903	35891	931	34	544.1	390.7	519	377	46	30	44.7	26.5	164.7	515.1	382.7	4	11	64	D	0	1	0	0	0	0.4	0	1.7	0
284904	35891	556	34	287.6	678.1	274	662	27	32	34.5	20.5	125.3	270.2	653.6	5	11	64	D	0	0	0	1	1	0	0	1.7	0
284905	35891	655	34.3	360.5	652.2	335	639	47	29	48.3	17.3	152.9	333.8	638.5	6	11	64	C	0	0	0	1	1	1.3	1	2.8	0
284906	35891	672	33.6	184.7	858.7	169	845	33	30	35.7	24	41.8	162.3	878.7	7	11	64	C	0	1	0	0	0	0	0	1.5	0
284907	35891	807	33.6	555.2	763.9	542	742	23	44	44.4	23.2	91.1	555.7	793.9	8	11	64	B	1	0	0	0	0	0	0	1.9	0
284908	35892	545	34.9	293.8	184.3	275	168	37	36	46.6	14.9	132.6	314.1	206.4	1	11	64	D	0	0	0	1	1	0.4	0	3.1	1
284909	35892	592	35.3	362.8	174.9	344	161	37	29	42.4	17.8	33.2	337.8	191.3	2	11	64	C	0	0	0	1	1	0.4	0	2.4	1
284910	35892	682	34.7	292	393.9	279	372	29	38	36.3	23.9	124.7	274.9	369.2	3	11	64	D	0	0	0	1	1	0.1	0	1.5	0
284911	35892	932	33.6	546.4	391.3	523	378	42	29	44.2	26.9	158.8	518.4	380.5	4	11	64	D	0	1	0	0	0	0.2	0	1.6	0
284912	35892	548	33.9	287.7	677	274	661	27	32	34.8	20.1	124.1	270.9	652.1	5	11	64	D	0	0	0	1	1	0.1	0	1.7	0
284913	35892	667	34	360.3	652.1	337	639	45	28	47.5	17.9	154.4	333.2	639.1	6	11	64	C	0	0	0	1	1	0	0	2.7	1
284914	35892	694	33.4	183.7	858.2	169	843	31	32	36	24.5	51.6	165	881.8	7	11	64	C	0	1	0	0	0	0.1	0	1.5	0
284915	35892	801	33.5	555.2	763.8	543	742	22	43	44.5	22.9	90.8	554.8	733.8	8	11	64	B	1	0	0	0	0	0	0	1.9	0
284916	35893	578	34.8	293	184.7	273	168	39	36	48.9	15	136.9	315	205.2	1	11	64	D	0	0	0	1	1	0.1	0	3.3	1
284917	35893	672	34.4	363.9	178.9	340	163	43	30	47.9	17.9	30.6	338.1	194.2	2	11	64	C	0	0	0	1	1	0.4	0	2.7	1
284918	35893	662	34.4	292.8	395	277	378	32	32	35.1	24	142.4	269.1	376.7	3	11	64	D	0	0	0	1	1	0.1	0	1.5	0
284919	35893	1054	33.7	536.5	387.8	511	372	48	33	50.6	26.5	156.9	508.9	376	4	11	64	D	0	1	0	0	0	1.1	1	1.9	0
284920	35893	537	34.1	285.5	677.9	269	665	31	28	35.6	19.2	142.3	261.8	659.6	5	11	64	D	0	0	0	1	1	0.2	0	1.9	0
284921	35893	591	34.5	358.6	647	336	639	44	18	45.1	16.7	173.6	328.8	643.6	6	11	64	C	0	0	0	1	1	0.5	0	2.7	1
284922	35893	704	33.6	194.4	852	176	838	38	26	37.4	24	161.8	222.9	861.4	7	11	64	D	0	0	0	1	1	1.3	1	1.6	0
284923	35893	801	33.6	555.3	763.8	543	742	22	44	44.8	22.8	90.3	555.5	793.8	8	11	64	B	1	0	0	0	0	0	0	2	0
284924	35894	520	34.9	290.5	191.7	274	175	38	32	43.7	15.1	135.9	312	212.6	1	11	64	D	0	0	0	1	1	0.8	0	2.9	1
284925	35894	628	34.6	365.8	180.5	342	169	44	21	44	18.2	8.1	336.1	184.7	2	11	64	C	0	0	0	1	1	0.2	0	2.4	1
284926	35894	683	34.5	292.7	393.9	277	376	32	34	36.5	23.8	139.2	270	374.3	3	11	64	D	0	0	0	1	1	0.1	0	1.5	0
284927	35894	1099	33.4	535	386.3	506	372	53	32	53.9	26	158.7	507	375.4	4	11	64	D	0	1	0	0	0	0.2	0	2.1	0
284928	35894	554	34	287	678.1	270	665	32	28	35.8	19.7	142	263.3	659.6	5	11	64	D	0	0	0	1	1	0.1	0	1.8	0
284929	35894	593	34.8	360.1	644.8	337	635	44	20	43.1	17.5	175.5	330.2	642.5	6	11	64	C	0	0	0	1	1	0.3	0	2.5	1
284930	35894	692	33.6	191.9	849	175	835	33	29	36.1	24.4	150.4	165.8	834.2	7	11	64	D	0	0	0	1	1	0.4	0	1.5	0
284931	35894	804	33.6	555.3	763.7	543	742	22	44	45	22.7	90.5	555.6	793.7	8	11	64	B	1	0	0	0	0	0	0	2	0
284932	35895	499	34.6	281.6	197.3	265	187	35	21	35.6	17.8	18.4	310.1	187.8	1	11	64	D	0	0	0	1	1	1.1	1	2	0
284933	35895	624	34.7	365	176.4	341	167	44	20	43.6	18.2	174.3	335.1	173.5	2	11	64	C	0	0	0	1	1	0.4	0	2.4	1
284934	35895	674	34.6	292.9	393.6	277	377	32	32	36.3	23.6	141.6	269.4	375	3	11	64	D	0	0	0	1	1	0	0	1.5	0
284935	35895	1024	33.5	544.3	390.7	523	375	41	32	44.2	29.5	157.5	516.6	379.2	4	11	64	D	0	1	0	0	0	1.1	1	1.5	0
284936	35895	516	34.4	286.2	676.3	273	659	26	34	36.8	17.9	118.7	271.8	650	5	11	64	D	0	0	0	1	1	0.2	0	2.1	0
284937	35895	605	34.8	358.9	647.4	336	637	44	22	45.7	16.8	165	329.9	639.6	6	11	64	C	0	0	0	1	1	0.3	0	2.7	1
284938	35895	712	33.9	189.4	855.2	175	837	26	42	41	22.1	104.3	196.8	884.2	7	11	64	C	0	1	0	0	0	0.7	0	1.9	0
284939	35895	794	33.7	555.3	764.1	543	742	22	44	44.4	22.8	90.4	555.1	734.1	8	11	64	B	1	0	0	0	0	0	0	1.9	0
284940	35896	711	33.7	277.9	124.3	259	107	34	38	44.1	20.5	126.3	295.7	148.5	1	11	64	B	0	0	1	0	1	7.5	1	2.1	0
284941	35896	628	34.4	364.7	177	340	168	45	19	44.9	17.8	174.8	334.8	174.3	2	11	64	C	0	0	0	1	1	0.1	0	2.5	1
284942	35896	673	34.5	292.7	393.5	277	376	32	33	36.7	23.4	139.7	269.8	374.1	3	11	64	D	0	0	0	1	1	0	0	1.6	0
284943	35896	844	33.6	550.2	389.6	530	375	35	32	39.8	27	142.8	526.3	371.5	4	11	64	D	0	1	0	0	0	0.6	0	1.5	0
284944	35896	651	34.1	289.9	675.9	278	658	27	34	32.8	25.2	101.6	283.8	646.5	5	11	64	D	0	0	0	1	1	0.4	0	1.3	0
284945	35896	615	34.8	358.5	645.6	336	631	44	28	46.6	16.8	156.8	330.9	633.7	6	11	64	C	0	0	0	1	1	0.2	0	2.8	1
284946	35896	696	33.3	192.5	851.5	175	837	38	28	39.1	22.6	151.3	218.8	865.9	7	11	64	D	0	0	0	1	1	0.5	0	1.7	0
284947	35896	798	33.6	555.3	764	543	742	22	44	44.5	22.8	90.7	555.6	794	8	11	64	B	1	0	0	0	0	0	0	1.9	0
284948	35897	726	34.3	114.6	126.4	90	117	48	19	48.7	19	176.6	84.6	124.7	1	11	64	A	1	0	0	0	0	16.7	1	2.6	0
284949	35897	617	34.7	365	175.7	341	166	44	20	44.4	17.7	171.5	335.4	171.2	2	11	64	C	0	0	0	1	1	0.1	0	2.5	1
284950	35897	671	34.5	292.7	393.6	277	376	32	33	36.7	23.3	139.4	269.9	374	3	11	64	D	0	0	0	1	1	0	0	1.6	0
284951	35897	934	33.5	548.7	388.2	523	375	42	32	43.4	27.4	152.3	522.1	374.2	4	11	64	D	0	1	0	0	0	0.2	0	1.6	0
284952	35897	677	34	289.7	675.6	278	656	27	37	35.2	24.5	104.6	282.2	646.6	5	11	64	D	0	0	0	1	1	0	0	1.4	0
284953	35897	678	34.7	359.1	642.1	336	626	44	32	50	17.3	148.5	333.5	626.4	6	11	64	C	0	0	0	1	1	0.4	0	2.9	1
284954	35897	734	33.7	195.9	853.8	176	839	43	28	41.4	22.6	154.7	223	866.6	7	11	64	D	0	0	0	1	1	0.4	0	1.8	0
284955	35897	801	33.5	555.2	764.2	543	743	22	43	44.3	23	90.5	555.5	794.2	8	11	64	B	1	0	0	0	0	0	0	1.9	0
284956	35898	762	34.4	98.1	128.7	79	115	41	33	44.4	21.9	30.2	72.1	143.8	1	11	64	A	1	0	0	0	0	1.7	1	2	0
284957	35898	642	34.5	365.6	172	342	163	44	20	44.3	18.4	170.8	335.9	167.2	2	11	64	C	0	0	0	1	1	0.4	0	2.4	1
284958	35898	652	34.7	293	393.6	277	376	32	33	36.4	22.8	140.5	269.8	374.5	3	11	64	D	0	0	0	1	1	0	0	1.6	0
284959	35898	927	33.9	546.9	388.9	520	376	45	30	45.8	25.8	157.7	519.1	377.5	4	11	64	D	0	1	0	0	0	0.2	0	1.8	0
284960	35898	590	33.9	286.2	677.9	275	658	23	37	36.4	20.6	90.6	285.9	647.9	5	11	64	D	0	0	0	1	1	0.4	0	1.8	0
284961	35898	680	34.9	358.2	641.9	336	626	44	32	49.9	17.4	149.2	332.4	626.6	6	11	64	C	0	0	0	1	1	0.1	0	2.9	1
284962	35898	692	33.7	194.8	854.4	176	840	40	26	38.1	23.1	160.3	223	864.5	7	11	64	D	0	0	0	1	1	0.1	0	1.6	0
284963	35898	802	33.5	555.2	764.3	543	743	22	43	44.3	23	90.6	555.5	794.3	8	11	64	B	1	0	0	0	0	0	0	1.9	0
284964	35899	666	34.7	91.1	123.5	77	105	30	36	41.2	20.6	127.9	109.5	147.1	1	11	64	A	1	0	0	0	0	0.9	0	2	0
284965	35899	672	34.5	363.6	174.5	338	164	47	21	46.3	18.5	172.4	333.9	170.5	2	11	64	C	0	0	0	1	1	0.3	0	2.5	1
284966	35899	658	34.5	293.1	394	278	377	31	33	35.7	23.5	139.5	270.3	374.5	3	11	64	D	0	0	0	1	1	0	0	1.5	0
284967	35899	1063	33.6	537.1	386.5	513	368	46	37	50.3	26.9	147.8	511.7	370.6	4	11	64	D	0	1	0	0	0	1	1	1.9	0
284968	35899	607	34.2	286.7	677.1	273	661	29	32	35.9	21.6	56.7	303.2	652	5	11	64	D	0	0	0	1	1	0.1	0	1.7	0
284969	35899	692	34.8	357.6	641.1	336	626	43	31	49.7	17.7	148.5	383.2	656.8	6	11	64	C	0	0	0	1	1	0.1	0	2.8	1
284970	35899	660	33.8	192.1	853.5	174	841	39	24	37.6	22.4	172.1	221.8	857.6	7	11	64	D	0	0	0	1	1	0.3	0	1.7	0
284971	35899	797	33.6	555.2	765.1	543	744	22	43	44.1	23	91.4	555.9	795.1	8	11	64	B	1	0	0	0	0	0.1	0	1.9	0
284972	35900	705	34.4	105.4	126.2	85	112	47	26	48.7	18.4	156.9	133	137.9	1	11	64	A	1	0	0	0	0	1.5	1	2.6	0
284973	35900	647	34.5	364.2	173.2	338	164	47	21	46.8	17.6	171	334.5	168.6	2	11	64	C	0	0	0	1	1	0.1	0	2.7	1
284974	35900	669	34.4	292.9	394	277	376	32	34	36.5	23.3	140	269.9	374.7	3	11	64	D	0	0	0	1	1	0	0	1.6	0
284975	35900	1150	33.5	531.7	380.7	510	352	46	49	58.1	25.2	136.2	510.1	359.9	4	11	64	D	0	1	0	0	0	0.8	0	2.3	1
284976	35900	552	34.2	284.3	679.3	270	667	32	25	32.1	21.9	28.5	310.7	665	5	11	64	D	0	0	0	1	1	0.3	0	1.5	0
284977	35900	682	34.8	358	641.7	336	626	43	32	49.9	17.4	147.9	332.6	625.8	6	11	64	C	0	0	0	1	1	0.1	0	2.9	1
284978	35900	736	34	196.9	851.2	174	841	53	22	50.9	18.4	7.3	226.6	847.4	7	11	64	D	0	0	0	1	1	0.5	0	2.8	1
284979	35900	798	33.6	555.2	765	543	744	22	43	44.1	23.1	91.6	556	795	8	11	64	B	1	0	0	0	0	0	0	1.9	0
284980	35901	647	34	192.9	139.6	174	126	39	29	44.2	18.6	147.2	218.2	155.8	1	11	64	A	1	0	0	0	0	9	1	2.4	0
284981	35901	685	34.5	363.1	174.4	337	164	48	21	46.6	18.7	173.3	333.3	170.9	2	11	64	C	0	0	0	1	1	0.2	0	2.5	1
284982	35901	699	34.3	292.8	393.7	277	375	32	35	37.6	23.7	138.2	270.4	373.7	3	11	64	D	0	0	0	1	1	0	0	1.6	0
284983	35901	922	33.5	550.9	388.6	536	367	29	40	41.5	28.3	109.8	540.7	360.4	4	11	64	D	0	1	0	0	0	2.1	1	1.5	0
284984	35901	528	34.3	284.5	680.2	270	668	32	25	31.4	21.4	32	309.9	664.3	5	11	64	D	0	0	0	1	1	0.1	0	1.5	0
284985	35901	655	34.9	357.4	641.9	335	626	44	31	49.4	16.9	149.6	331.5	626.8	6	11	64	C	0	0	0	1	1	0.1	0	2.9	1
284986	35901	676	34.2	198.2	854.8	175	843	50	22	51.1	16.8	168.6	227.6	860.7	7	11	64	D	0	0	0	1	1	0.4	0	3	1
284987	35901	793	33.7	555.2	765.1	543	744	22	43	43.9	23	91.5	556	795.1	8	11	64	B	1	0	0	0	0	0	0	1.9	0
284988	35902	568	34.2	196.2	141.9	181	128	32	29	37.7	19.2	138.5	218.6	161.8	1	11	64	B	0	0	1	0	1	0.4	0	2	0
284989	35902	639	34.5	364.3	168.6	339	158	46	24	47.9	17	162.8	335.6	159.7	2	11	64	C	0	0	0	1	1	0.6	0	2.8	1
284990	35902	686	34.4	281.1	390	251	380	51	24	49.7	17.6	162.7	252.4	381.1	3	11	64	D	0	0	0	1	1	1.3	1	2.8	0
284991	35902	923	33.6	547.8	387.2	522	371	43	35	47.5	24.8	143.6	523.7	369.4	4	11	64	D	0	1	0	0	0	0.3	0	1.9	0
284992	35902	578	34.1	285.4	676.2	269	666	36	21	35.9	20.5	7.8	315.1	672.2	5	11	64	D	0	0	0	1	1	0.4	0	1.8	0
284993	35902	656	35	357.6	642.3	336	626	42	32	48.8	17.1	148.8	332	626.8	6	11	64	C	0	0	0	1	1	0	0	2.9	1
284994	35902	691	33.5	195.2	855	177	841	37	27	37.6	23.4	152.6	221.9	868.8	7	11	64	D	0	0	0	1	1	0.3	0	1.6	0
284995	35902	788	33.7	555.3	765	543	744	22	43	44.1	22.8	91.7	556.2	795	8	11	64	B	1	0	0	0	0	0	0	1.9	0
284996	35903	569	34.2	196.1	142.3	181	128	32	30	38.3	18.9	138.9	218.7	162	1	11	64	B	0	0	1	0	1	0	0	2	0
284997	35903	708	34.7	364.8	156.5	341	144	44	26	42.6	21.2	171.4	335.1	152	2	11	64	A	0	0	1	0	1	1.2	1	2	0
284998	35903	577	34.5	288.5	392.2	276	374	26	34	33.9	21.7	123.8	271.8	367.3	3	11	64	D	0	0	0	1	1	0.8	0	1.6	0
284999	35903	1034	33.5	542.3	388.3	517	374	47	31	49	26.9	158.7	514.4	377.4	4	11	64	D	0	1	0	0	0	0.6	0	1.8	0
285000	35903	478	34.3	282.9	677.6	269	667	31	22	30.8	19.7	21.6	310.8	666.6	5	11	64	D	0	0	0	1	1	0.3	0	1.6	0
285001	35903	671	34.9	357.6	641.9	336	626	42	32	48.9	17.5	147.5	332.4	625.8	6	11	64	C	0	0	0	1	1	0	0	2.8	1
285002	35903	742	33.5	200.8	856.6	180	843	46	26	46.4	20.4	161.2	229.2	866.3	7	11	64	D	0	0	0	1	1	0.6	0	2.3	0
285003	35903	795	33.7	555.2	765.1	543	744	22	43	43.9	23.1	91.4	555.9	795.1	8	11	64	B	1	0	0	0	0	0	0	1.9	0
285004	35904	565	34.4	196.1	142.6	181	128	31	31	38.3	18.8	136.2	217.7	163.4	1	11	64	B	0	0	1	0	1	0	0	2	0
285005	35904	586	34.4	365.6	165.2	342	156	43	19	43.8	17	175.9	335.7	163.1	2	11	64	C	0	0	0	1	1	0.9	0	2.6	1
285006	35904	617	34.3	289.8	392.4	278	372	25	37	35.2	22.3	108.7	280.2	364	3	11	64	D	0	0	0	1	1	0.1	0	1.6	0
285007	35904	1093	33.7	542.7	392.1	515	377	50	30	47.4	29.4	4.4	512.8	394.4	4	11	64	D	0	1	0	0	0	0.4	0	1.6	0
285008	35904	494	34.4	282.6	679.8	268	669	32	23	32.8	19.2	25.1	309.8	667.1	5	11	64	D	0	0	0	1	1	0.2	0	1.7	0
285009	35904	663	34.8	357.6	642.5	336	626	43	32	49.5	17.1	148.9	331.9	627.1	6	11	64	C	0	0	0	1	1	0.1	0	2.9	1
285010	35904	726	33.5	199.6	856.4	180	843	42	26	43	21.5	157.4	227.3	867.9	7	11	64	D	0	0	0	1	1	0.1	0	2	0
285011	35904	802	33.6	555.1	765.2	543	744	22	43	44.2	23.1	91.5	555.9	795.2	8	11	64	B	1	0	0	0	0	0	0	1.9	0
285012	35905	591	34	196.4	143.9	181	129	31	33	39.4	19.1	132.7	216.8	165.9	1	11	64	B	0	0	1	0	1	0.1	0	2.1	0
285013	35905	587	34.5	363.5	166.2	340	157	43	20	44	17	172.9	333.7	162.5	2	11	64	C	0	0	0	1	1	0.2	0	2.6	1
285014	35905	646	35.3	291.2	394.2	277	375	31	35	36.7	22.4	130.4	271.7	371.4	3	11	64	D	0	0	0	1	1	0.2	0	1.6	0
285015	35905	997	33.8	533.5	396.2	503	382	55	25	52.4	24.2	6.5	503.7	399.6	4	11	64	D	0	1	0	0	0	1	1	2.2	0
285016	35905	472	34.3	282.2	679.7	269	668	28	24	30.3	19.8	34.7	306.9	662.7	5	11	64	D	0	0	0	1	1	0	0	1.5	0
285017	35905	661	35	357.9	642.3	336	626	43	32	49.1	17.2	147.6	332.6	626.3	6	11	64	C	0	0	0	1	1	0	0	2.9	1
285018	35905	751	33.2	202.9	853.7	191	835	26	39	38.7	24.7	100.4	208.3	883.2	7	11	64	D	0	0	0	1	1	0.4	0	1.6	0
285019	35905	807	33.6	555.1	765.2	543	744	22	43	44.2	23.2	90.8	555.5	795.2	8	11	64	B	1	0	0	0	0	0	0	1.9	0
285020	35906	593	34	196.8	144.2	182	129	31	33	39.6	19.1	132.8	217.2	166.2	1	11	64	B	0	0	1	0	1	0	0	2.1	0
285021	35906	587	34.5	363.8	165.6	340	157	44	19	44.5	16.8	169.8	334.3	160.2	2	11	64	C	0	0	0	1	1	0.1	0	2.6	1
285022	35906	655	34.7	292.5	394.5	278	376	31	34	36.4	22.9	136.3	270.9	373.8	3	11	64	D	0	0	0	1	1	0.1	0	1.6	0
285023	35906	1003	33.4	540.6	395.9	508	381	57	26	51.6	24.7	13.1	511.4	402.7	4	11	64	D	0	1	0	0	0	0.7	0	2.1	0
285024	35906	575	34	286.5	679.1	270	668	36	24	36.9	19.8	16.5	315.3	670.6	5	11	64	D	0	0	0	1	1	0.4	0	1.9	0
285025	35906	692	34.8	357.5	641.7	335	626	44	32	49.4	17.8	146.9	332.3	625.3	6	11	64	C	0	0	0	1	1	0.1	0	2.8	1
285026	35906	746	33.7	199.1	859.4	178	842	38	33	43.9	21.7	38.1	175.5	877.9	7	11	64	D	0	0	0	1	1	0.7	0	2	0
285027	35906	809	33.6	554.9	765.2	542	744	23	42	43.5	23.7	91.1	554.3	735.2	8	11	64	B	1	0	0	0	0	0	0	1.8	0
285028	35907	589	34.2	196.8	144.1	182	129	30	33	39.5	19	133.2	217.3	166	1	11	64	B	0	0	1	0	1	0	0	2.1	0
285029	35907	601	34.5	363.5	165.7	340	157	43	20	44.4	17.2	169.6	334	160.3	2	11	64	C	0	0	0	1	1	0	0	2.6	1
285030	35907	658	34.5	292.6	394.6	278	376	31	35	36.4	23	136.4	270.9	373.9	3	11	64	D	0	0	0	1	1	0	0	1.6	0
285031	35907	923	33.4	548	393.4	527	377	38	30	40.4	29.1	26.7	521.2	406.9	4	11	64	D	0	1	0	0	0	0.8	0	1.4	0
285032	35907	543	34	285.7	679.3	271	665	30	29	36.4	19	46.1	306.5	657.6	5	11	64	D	0	0	0	1	1	0.1	0	1.9	0
285033	35907	672	34.8	357.8	642	337	626	41	32	48.5	17.6	147.1	332.6	625.7	6	11	64	C	0	0	0	1	1	0	0	2.8	1
285034	35907	692	33.3	197	868	176	855	40	24	37.9	23.2	12.9	167.7	874.8	7	11	64	D	0	0	0	1	1	0.9	0	1.6	0
285035	35907	808	33.7	555	764.9	542	744	23	42	43.5	23.7	91.7	555.9	794.9	8	11	64	B	1	0	0	0	0	0	0	1.8	0
285036	35908	598	34.2	197.1	144.5	182	129	31	34	40.1	19	132.6	217.4	166.6	1	11	64	B	0	0	1	0	1	0.1	0	2.1	0
285037	35908	600	34.8	363.5	165	340	155	44	21	44.5	17.2	168.6	334.1	159.1	2	11	64	C	0	0	0	1	1	0.1	0	2.6	1
285038	35908	666	34.5	292.6	394.7	278	376	31	35	36.5	23.2	136.3	270.9	373.9	3	11	64	D	0	0	0	1	1	0	0	1.6	0
285039	35908	615	33.7	554.1	394.2	536	376	29	31	34.9	22.5	58.2	569.9	368.7	4	11	64	D	0	1	0	0	0	0.6	0	1.6	0
285040	35908	556	33.7	285.1	680.6	271	666	29	30	35.6	19.9	47.2	264.7	702.6	5	11	64	D	0	0	0	1	1	0.1	0	1.8	0
285041	35908	670	34.9	357.8	641.9	336	626	42	32	48.9	17.4	147	332.6	625.5	6	11	64	C	0	0	0	1	1	0	0	2.8	1
285042	35908	727	33.4	195.8	867.9	174	854	41	25	39.8	23.2	15.6	166.9	875.9	7	11	64	D	0	0	0	1	1	0.1	0	1.7	0
285043	35908	813	33.6	554.9	765	542	744	23	42	43.7	23.7	91.3	554.3	735	8	11	64	B	1	0	0	0	0	0	0	1.8	0
285044	35909	607	33.9	197.1	144.5	182	129	31	34	40.7	19	132.3	217.3	166.7	1	11	64	B	0	0	1	0	1	0	0	2.1	0
285045	35909	592	34.8	363.6	164.3	340	155	43	20	44.2	17	168.4	334.2	158.2	2	11	64	C	0	0	0	1	1	0.1	0	2.6	1
285046	35909	679	34.3	292.3	394.6	277	376	32	35	37.1	23.3	137.7	270.1	374.4	3	11	64	D	0	0	0	1	1	0	0	1.6	0
285047	35909	1086	33.7	534.1	394.2	500	379	59	27	55	25.1	8.1	504.4	398.4	4	11	64	D	0	1	0	0	0	2	1	2.2	0
285048	35909	512	34	284.7	681.5	271	668	28	28	33.5	19.5	43.9	263.1	702.3	5	11	64	D	0	0	0	1	1	0.1	0	1.7	0
285049	35909	658	34.8	358.6	640.4	337	625	41	32	48.2	17.4	143.2	334.6	622.4	6	11	64	C	0	0	0	1	1	0.2	0	2.8	1
285050	35909	688	33.3	198.3	867.5	178	854	39	25	37	23.7	7.3	168.6	871.3	7	11	64	D	0	0	0	1	1	0.3	0	1.6	0
285051	35909	801	33.7	555	765.1	542	744	23	42	43.6	23.4	91.8	554.1	735.1	8	11	64	B	1	0	0	0	0	0	0	1.9	0
285052	35910	612	33.7	197	149	181	135	34	27	37.1	21	148.3	222.5	164.7	1	11	64	B	0	0	1	0	1	0.5	0	1.8	0
285053	35910	583	34.8	363.6	164.8	339	156	44	20	44.3	16.7	169.9	334.1	159.5	2	11	64	C	0	0	0	1	1	0.1	0	2.6	1
285054	35910	663	34.6	292.4	394.4	277	376	32	34	36.6	23.1	139.3	269.6	374.9	3	11	64	D	0	0	0	1	1	0	0	1.6	0
285055	35910	1095	33.4	525.5	396.8	489	385	66	22	65.2	21.4	1.6	495.5	397.6	4	11	64	D	0	1	0	0	0	0.9	0	3.1	1
285056	35910	518	34.1	284.5	682.9	270	671	33	26	33.1	19.9	27.4	311.1	669	5	11	64	D	0	0	0	1	1	0.1	0	1.7	0
285057	35910	669	35	357.9	641.5	336	625	42	33	49.7	17.1	145.5	333.1	624.5	6	11	64	C	0	0	0	1	1	0.1	0	2.9	1
285058	35910	720	33.4	201.3	866.1	179	854	42	25	39.2	23.4	175.4	171.4	863.7	7	11	64	D	0	0	0	1	1	0.3	0	1.7	0
285059	35910	801	33.7	555.2	765.2	543	744	22	43	44.2	23.1	91	555.7	795.2	8	11	64	B	1	0	0	0	0	0	0	1.9	0
285060	35911	677	33.9	257.9	169.4	236	157	50	24	49.9	17.3	162.1	286.5	178.6	1	11	64	D	0	0	0	1	1	6.6	1	2.9	0
285061	35911	543	34.7	364.8	164.4	344	155	39	20	40.8	17	168.4	335.5	158.4	2	11	64	C	0	0	0	1	1	0.1	0	2.4	1
285062	35911	673	34.5	292.1	394.3	277	376	32	34	36.6	23.4	140.5	269	375.2	3	11	64	D	0	0	0	1	1	0	0	1.6	0
285063	35911	942	33.8	473	397.3	439	385	67	22	66.8	18	168.8	443.6	391.4	4	11	64	D	0	1	0	0	0	5.4	1	3.7	0
285064	35911	533	34.4	285.2	677.8	270	668	33	21	33.6	20.2	7.5	315	673.9	5	11	64	D	0	0	0	1	1	0.5	0	1.7	0
285065	35911	604	35.2	358.9	642.1	339	627	39	30	45.2	17	145.4	334.2	625.1	6	11	64	C	0	0	0	1	1	0.1	0	2.7	1
285066	35911	722	33.2	199.8	868.1	178	855	42	24	40.9	22.5	6.3	170	871.4	7	11	64	D	0	0	0	1	1	0.3	0	1.8	0
285067	35911	800	33.7	555.1	765.2	543	744	22	43	43.9	23.2	91	555.6	795.2	8	11	64	B	1	0	0	0	0	0	0	1.9	0
285068	35912	499	34.6	275	182.3	259	174	38	20	36.3	17.5	18	303.6	173.1	1	11	64	D	0	0	0	1	1	2.2	1	2.1	0
285069	35912	516	34.9	364.5	163	343	153	40	21	41.2	15.9	165.3	335.4	155.4	2	11	64	C	0	0	0	1	1	0.2	0	2.6	1
285070	35912	721	34.4	291.2	392.5	278	370	30	40	39.7	23.1	122.9	274.9	367.3	3	11	64	D	0	0	0	1	1	0.2	0	1.7	0
285071	35912	689	34.4	378.7	377.1	350	366	51	20	49.3	17.8	10.6	349.3	382.7	4	11	64	C	0	0	0	1	1	9.8	1	2.8	0
285072	35912	497	34	284	674.5	272	660	23	30	31.1	20.3	113.1	295.8	702.1	5	11	64	D	0	0	0	1	1	0.4	0	1.5	0
285073	35912	602	35.4	358.2	643.2	339	627	38	31	43.2	17.7	145	333.6	626	6	11	64	C	0	0	0	1	1	0.1	0	2.4	1
285074	35912	752	33.6	199	866.4	176	854	44	25	41.1	23.3	5.5	169.1	869.3	7	11	64	D	0	0	0	1	1	0.2	0	1.8	0
285075	35912	800	33.7	555.1	765.3	543	744	22	43	43.8	23.2	90.9	555.6	795.3	8	11	64	B	1	0	0	0	0	0	0	1.9	0
285076	35913	531	34.6	279.5	181.5	260	174	46	18	44.7	15.1	11.3	309	175.6	1	11	64	D	0	0	0	1	1	0.5	0	3	1
285077	35913	525	34.9	363.1	165.6	342	156	40	21	42.3	15.8	163.2	334.4	156.9	2	11	64	C	0	0	0	1	1	0.3	0	2.7	1
285078	35913	728	34.7	291	392.8	276	371	33	39	40.4	22.9	129	272.1	369.5	3	11	64	D	0	0	0	1	1	0	0	1.8	0
285079	35913	693	34.6	371.3	379	346	365	44	24	42.3	20.9	15	342.3	386.8	4	11	64	C	0	0	0	1	1	0.8	0	2	0
285080	35913	575	34.9	284	673	269	658	31	30	36.8	19.9	138.8	306.6	692.8	5	11	64	D	0	0	0	1	1	0.2	0	1.9	0
285081	35913	619	35.3	355.1	646.6	338	626	37	35	43.3	18.2	139.4	332.3	627.1	6	11	64	C	0	0	0	1	1	0.5	0	2.4	1
285082	35913	734	33.8	199.2	865.6	176	854	44	25	39.8	23.5	177.2	169.3	864.1	7	11	64	D	0	0	0	1	1	0.1	0	1.7	0
285083	35913	804	33.7	555.1	765.1	543	744	22	42	44	23.3	90.7	554.7	735.1	8	11	64	B	1	0	0	0	0	0	0	1.9	0
285084	35914	569	34.5	281.8	182.1	260	175	51	17	49.6	14.6	8.4	311.5	177.7	1	11	64	D	0	0	0	1	1	0.2	0	3.4	1
285085	35914	595	34.5	363.1	161.4	340	151	43	23	46.1	16.4	162.3	334.5	152.3	2	11	64	C	0	0	0	1	1	0.4	0	2.8	1
285086	35914	671	34.6	291.7	393.9	277	374	32	36	37.2	23	133.4	271	372.1	3	11	64	D	0	0	0	1	1	0.1	0	1.6	0
285087	35914	599	34.5	372.9	379.9	356	365	33	32	38.6	19.7	42.1	350.6	400	4	11	64	C	0	0	0	1	1	0.2	0	2	0
285088	35914	530	34.3	284.3	676.2	270	664	28	25	31.9	21.2	35.8	260	693.8	5	11	64	D	0	0	0	1	1	0.3	0	1.5	0
285089	35914	605	35.2	356.6	646.2	339	630	37	31	42.8	18	140.5	379.7	665.3	6	11	64	C	0	0	0	1	1	0.2	0	2.4	1
285090	35914	677	33.8	200.7	865.2	182	853	37	26	35.4	24.4	170	171.1	860	7	11	64	D	0	0	0	1	1	0.1	0	1.5	0
285091	35914	815	33.7	554.8	765.2	542	744	23	42	43.2	24	90.5	554.5	735.2	8	11	64	B	1	0	0	0	0	0	0	1.8	0
285092	35915	529	34.1	275	181.1	259	170	36	24	36.6	18.4	27.7	301.6	167.2	1	11	64	D	0	0	0	1	1	0.7	0	2	0
285093	35915	600	34.8	359.3	172.4	340	155	39	29	39.5	19.3	158.1	331.5	161.2	2	11	64	C	0	0	0	1	1	1.2	1	2	0
285094	35915	699	34.7	292.5	394	278	373	31	37	37.8	23.5	131	272.8	371.3	3	11	64	D	0	0	0	1	1	0.1	0	1.6	0
285095	35915	601	34.3	379.3	373.4	367	357	23	38	36	21.2	100.9	384.9	402.9	4	11	64	C	0	0	0	1	1	0.9	0	1.7	0
285096	35915	504	34	284.1	678.2	270	666	28	25	31.5	20.4	37.7	260.4	696.6	5	11	64	D	0	0	0	1	1	0.2	0	1.5	0
285097	35915	658	35	358.2	642	338	625	39	34	47.4	17.7	139.2	335.5	622.4	6	11	64	C	0	0	0	1	1	0.5	0	2.7	1
285098	35915	712	33.3	199.4	865	182	850	36	29	36.5	24.8	152.2	225.9	879	7	11	64	D	0	0	0	1	1	0.1	0	1.5	0
285099	35915	809	33.7	554.9	765	542	744	23	42	43.4	23.8	91.7	554	735	8	11	64	B	1	0	0	0	0	0	0	1.8	0
285100	35916	538	34.5	278.1	179.3	260	169	43	23	43.4	15.8	21.5	306	168.3	1	11	64	D	0	0	0	1	1	0.4	0	2.7	1
285101	35916	604	34.6	363.1	164.2	339	154	44	23	45.8	16.8	162.3	334.5	155.1	2	11	64	C	0	0	0	1	1	0.9	0	2.7	1
285102	35916	723	34.6	291.8	394.3	276	372	33	39	39.8	23.1	131.1	272	371.7	3	11	64	D	0	0	0	1	1	0.1	0	1.7	0
285103	35916	798	34.3	439.9	381.4	417	369	50	23	48.5	20.9	171.4	469.6	385.9	4	11	64	C	0	0	0	1	1	6.2	1	2.3	0
285104	35916	525	34.2	285	679	271	664	27	29	33.3	20	47.6	305.2	656.8	5	11	64	D	0	0	0	1	1	0.1	0	1.7	0
285105	35916	658	34.7	359.2	641.6	339	626	39	32	46.1	18.2	142.8	335.3	623.5	6	11	64	C	0	0	0	1	1	0.1	0	2.5	1
285106	35916	732	33.6	197.2	865.2	173	854	44	25	40.2	23.2	167.4	167.9	858.7	7	11	64	D	0	0	0	1	1	0.2	0	1.7	0
285107	35916	807	33.7	554.9	765	542	744	23	42	43.3	23.7	91.6	554.1	735	8	11	64	B	1	0	0	0	0	0	0	1.8	0
285108	35917	531	34.6	277.2	182	260	173	41	20	39.1	17.3	5.5	307	179.1	1	11	64	D	0	0	0	1	1	0.3	0	2.3	0
285109	35917	587	34.5	362.5	172.7	340	158	43	28	47.3	15.8	149.7	336.6	157.6	2	11	64	C	0	0	0	1	1	0.9	0	3	1
285110	35917	684	34.7	292.4	394.6	277	375	32	36	37.1	23.4	135.4	271	373.6	3	11	64	D	0	0	0	1	1	0.1	0	1.6	0
285111	35917	776	34.1	444.2	387.6	426	372	38	33	43.5	22.7	146.9	469.4	404	4	11	64	C	0	0	0	1	1	0.8	0	1.9	0
285112	35917	532	34.3	284.2	679.9	270	664	27	30	32.6	20.7	50.3	303.3	656.8	5	11	64	D	0	0	0	1	1	0.1	0	1.6	0
285113	35917	727	35	356.7	638.4	341	614	35	45	51.6	17.9	126.4	338.9	614.3	6	11	64	C	0	0	0	1	1	0.4	0	2.9	1
285114	35917	957	34.2	172.3	858.9	133	839	68	35	62.6	19.5	161.5	143.9	849.4	7	11	64	C	0	1	0	0	0	2.6	1	3.2	0
285115	35917	797	33.6	555.1	764.9	542	744	23	42	43.8	23.2	92	556.2	794.9	8	11	64	B	1	0	0	0	0	0	0	1.9	0
285116	35918	520	34.5	278.3	183.2	260	174	42	18	40.4	16.4	179.2	308.3	183.6	1	11	64	D	0	0	0	1	1	0.2	0	2.5	1
285117	35918	645	34.8	363.3	171.4	339	157	45	30	50.1	16.4	148	337.9	155.5	2	11	64	C	0	0	0	1	1	0.2	0	3.1	1
285118	35918	673	34.6	292.5	394.5	278	375	31	35	36.6	23.4	136.6	270.7	373.9	3	11	64	D	0	0	0	1	1	0	0	1.6	0
285119	35918	893	34	456	382.8	432	372	50	23	50.4	22.6	7.8	485.7	378.8	4	11	64	D	0	1	0	0	0	1.3	1	2.2	0
285120	35918	546	34.2	284.8	680.1	270	664	27	30	33.1	21	49.7	265.4	703	5	11	64	D	0	0	0	1	1	0.1	0	1.6	0
285121	35918	611	35.1	358.5	642.3	343	627	33	32	41.4	18.8	134.5	379.6	663.7	6	11	64	C	0	0	0	1	1	0.4	0	2.2	0
285122	35918	872	33.5	155.6	849.7	129	836	52	28	55.1	20.2	159.6	127.5	839.3	7	11	64	C	0	1	0	0	0	1.9	1	2.7	0
285123	35918	791	33.7	555.2	765	543	744	22	42	43.9	22.9	91.7	556.1	794.9	8	11	64	B	1	0	0	0	0	0	0	1.9	0
285124	35919	521	34.5	278.3	183.6	260	174	42	19	40.1	16.5	179.2	308.3	184	1	11	64	D	0	0	0	1	1	0	0	2.4	1
285125	35919	663	34.9	362.2	171	338	157	46	28	49.9	16.9	155.7	334.9	158.6	2	11	64	C	0	0	0	1	1	0.1	0	2.9	1
285126	35919	675	34.6	292.2	394.3	277	375	32	35	36.5	23.5	137.1	270.3	373.9	3	11	64	D	0	0	0	1	1	0	0	1.6	0
285127	35919	1168	33.9	504.6	377.8	476	359	56	37	57.7	25.8	22.4	476.8	389.2	4	11	64	D	0	1	0	0	0	5	1	2.2	0
285128	35919	530	34.3	284.4	680.8	270	665	27	30	32.4	20.8	50.2	303.6	657.8	5	11	64	D	0	0	0	1	1	0.1	0	1.6	0
285129	35919	640	35.1	358.6	641.9	336	628	41	30	44.8	18.2	147.3	333.3	625.7	6	11	64	C	0	0	0	1	1	0	0	2.5	1
285130	35919	840	33.6	157.3	852	130	840	52	25	54	19.8	165.3	128.3	844.4	7	11	64	C	0	1	0	0	0	0.3	0	2.7	1
285131	35919	793	33.8	555.2	765.1	543	744	22	43	44.1	22.9	91.3	555.9	795	8	11	64	B	1	0	0	0	0	0	0	1.9	0
285132	35920	465	34.4	276.1	182.4	260	173	36	20	35.8	16.5	18.4	304.5	172.9	1	11	64	D	0	0	0	1	1	0.3	0	2.2	0
285133	35920	621	34.8	362.9	169.8	338	159	46	23	49	16.1	163.9	334.1	161.5	2	11	64	C	0	0	0	1	1	0.1	0	3	1
285134	35920	684	34.6	292.4	393.8	278	375	31	35	36.7	23.7	134.3	271.4	372.4	3	11	64	D	0	0	0	1	1	0	0	1.6	0
285135	35920	825	33.3	549.8	373.4	530	357	35	40	42.9	24.5	140.6	573	392.5	4	11	64	D	0	1	0	0	0	4.6	1	1.8	0
285136	35920	505	34.2	285.5	680.5	271	665	26	29	32	20.1	50.9	266.5	703.8	5	11	64	D	0	0	0	1	1	0.1	0	1.6	0
285137	35920	662	34.7	359.2	642.5	337	628	41	31	45.7	18.4	144.3	334.8	625	6	11	64	C	0	0	0	1	1	0.1	0	2.5	1
285138	35920	856	33.9	160	851.6	133	839	51	27	54.2	20.1	160.9	131.6	841.8	7	11	64	C	0	1	0	0	0	0.3	0	2.7	1
285139	35920	788	33.7	555.2	765.2	543	744	22	42	43.7	23	91.4	554.5	735.2	8	11	64	B	1	0	0	0	0	0	0	1.9	0
285140	35921	490	34.9	272	155.2	255	146	40	19	37.8	16.5	1.2	302	154.5	1	11	64	B	0	0	1	0	1	2.8	1	2.3	0
285141	35921	618	34.5	365.2	171.6	341	162	44	22	44.7	17.6	165.7	336.1	164.2	2	11	64	C	0	0	0	1	1	0.3	0	2.5	1
285142	35921	700	34.7	291.3	391.7	278	367	30	42	40.6	22	121.9	275.5	366.2	3	11	64	D	0	0	0	1	1	0.2	0	1.8	0
285143	35921	686	33.3	556.2	381.4	544	361	21	44	42	20.8	95.3	559	411.2	4	11	64	D	0	1	0	0	0	1	1	2	0
285144	35921	496	34.5	285.9	680.6	272	665	26	29	31.9	19.8	49	305.6	657.9	5	11	64	D	0	0	0	1	1	0	0	1.6	0
285145	35921	658	34.5	358.8	640.5	336	627	42	30	46.9	17.9	149.1	333	625.1	6	11	64	C	0	0	0	1	1	0.2	0	2.6	1
285146	35921	859	34	163	852.8	132	839	55	28	52	21	166.4	133.8	845.8	7	11	64	C	0	1	0	0	0	0.3	0	2.5	1
285147	35921	802	33.6	555	765.2	543	744	22	42	43.9	23.3	91.1	554.5	735.2	8	11	64	B	1	0	0	0	0	0	0	1.9	0
285148	35922	433	35.7	288.4	159.7	267	152	44	15	45.1	12.2	173.5	318.2	163.1	1	11	64	B	0	0	1	0	1	1.7	1	3.7	0
285149	35922	668	34.8	363.9	169.8	338	158	47	26	48.9	17.4	160.2	335.7	159.7	2	11	64	C	0	0	0	1	1	0.2	0	2.8	1
285150	35922	636	34.7	292.5	393.8	278	375	31	34	36.9	21.9	136.6	270.7	373.1	3	11	64	D	0	0	0	1	1	0.2	0	1.7	0
285151	35922	714	34	555.7	382.3	542	360	23	42	43.3	21	81.2	560.3	352.6	4	11	64	D	0	1	0	0	0	0.1	0	2.1	0
285152	35922	505	34.4	286.2	680.6	272	666	27	29	33	19.5	48.2	266.2	703	5	11	64	D	0	0	0	1	1	0	0	1.7	0
285153	35922	629	34.5	361.6	644.7	338	635	44	22	43.1	18.6	168.6	332.2	638.8	6	11	64	C	0	0	0	1	1	0.5	0	2.3	1
285154	35922	925	33.8	159.4	853.8	133	839	53	26	52.5	22.4	176.6	129.4	852	7	11	64	C	0	1	0	0	0	0.4	0	2.3	1
285155	35922	791	33.8	554.9	765.2	542	745	23	41	42.4	23.8	89.6	554.7	795.2	8	11	64	B	1	0	0	0	0	0	0	1.8	0
285156	35923	495	34.9	294.7	156.7	276	145	37	23	40.3	15.6	154.3	267.7	143.7	1	11	64	B	0	0	1	0	1	0.7	0	2.6	1
285157	35923	641	34.8	364	169.9	340	158	45	25	47.1	17.3	161.4	335.6	160.3	2	11	64	C	0	0	0	1	1	0	0	2.7	1
285158	35923	627	34.7	292.5	393.8	278	374	31	35	36.5	21.9	136.9	270.5	373.3	3	11	64	D	0	0	0	1	1	0	0	1.7	0
285159	35923	642	33.4	552.9	392.7	541	375	24	32	32.9	24.8	108.9	543.2	364.4	4	11	64	D	0	1	0	0	0	1.1	1	1.3	0
285160	35923	565	33.8	288.2	678.5	273	666	32	27	34.9	20.6	37.7	311.9	660.2	5	11	64	D	0	0	0	1	1	0.3	0	1.7	0
285161	35923	646	34.3	363.6	645.2	340	636	44	20	43.9	18.8	175.8	333.7	643	6	11	64	C	0	0	0	1	1	0.2	0	2.3	1
285162	35923	857	33.5	162.6	856	141	842	45	31	47.3	23.1	18	191.1	846.8	7	11	64	C	0	1	0	0	0	0.4	0	2	0
285163	35923	809	33.8	554.7	764.8	541	744	24	42	42.6	24.2	90.1	554.8	794.8	8	11	64	B	1	0	0	0	0	0	0	1.8	0
285164	35924	452	35.8	296.9	154.4	279	143	34	24	35.9	16	146.7	271.8	137.9	1	11	64	B	0	0	1	0	1	0.3	0	2.2	0
285165	35924	639	34.6	363	182.2	342	168	41	25	42.6	19.1	162.7	334.4	173.3	2	11	64	C	0	0	0	1	1	1.3	1	2.2	0
285166	35924	632	34.6	292.6	394.2	278	375	31	35	36.4	22.1	137.1	270.6	373.8	3	11	64	D	0	0	0	1	1	0	0	1.7	0
285167	35924	714	33.6	556.9	382.5	546	359	19	47	47.8	19	90.9	556.5	352.5	4	11	64	D	0	1	0	0	0	1.1	1	2.5	0
285168	35924	524	34.2	286.5	679.3	272	667	30	26	33.3	20	35.6	262.1	696.8	5	11	64	D	0	0	0	1	1	0.2	0	1.7	0
285169	35924	708	34.1	363.2	645.1	338	635	47	22	47.2	19.1	171.4	333.5	640.6	6	11	64	C	0	0	0	1	1	0	0	2.5	1
285170	35924	809	33.5	164.6	857.5	144	843	42	34	44.5	23.2	28	138.1	871.6	7	11	64	C	0	1	0	0	0	0.3	0	1.9	0
285171	35924	798	33.6	554.9	764.7	542	744	23	42	42.8	23.8	90.9	555.4	794.7	8	11	64	B	1	0	0	0	0	0	0	1.8	0
285172	35925	550	34.8	287.6	162.5	268	147	45	28	47.2	14.8	151.5	314	176.8	1	11	64	D	0	0	0	1	1	1.3	1	3.2	0
285173	35925	658	34.6	361.9	185.1	342	166	40	33	43.9	19.1	147.7	336.6	169.1	2	11	64	C	0	0	0	1	1	0.3	0	2.3	1
285174	35925	645	34.4	292.4	394.1	278	375	31	35	36.7	22.4	135.6	271	373.1	3	11	64	D	0	0	0	1	1	0	0	1.6	0
285175	35925	735	33.8	557.3	368.1	547	340	18	52	53	17.6	86.1	559.4	338.2	4	11	64	D	0	1	0	0	0	1.5	1	3	0
285176	35925	614	33.7	279.7	680.6	264	669	33	25	34	23	1.6	309.7	679.8	5	11	64	D	0	0	0	1	1	0.7	0	1.5	0
285177	35925	758	34.6	360.2	650.9	337	633	46	30	46.1	20.9	164.4	331.3	642.9	6	11	64	C	0	0	0	1	1	0.7	0	2.2	0
285178	35925	780	33.7	165.1	856.2	144	842	43	30	44.6	22.3	23.4	192.6	844.3	7	11	64	C	0	1	0	0	0	0.1	0	2	0
285179	35925	782	33.7	555.2	764.6	543	744	22	42	43.4	22.9	91.9	556.2	794.6	8	11	64	B	1	0	0	0	0	0	0	1.9	0
285180	35926	598	34.4	283.9	192.5	267	177	39	30	44.5	17.1	141.4	307.3	211.2	1	11	64	D	0	0	0	1	1	3.1	1	2.6	0
285181	35926	731	34.6	361.2	179.7	336	162	47	32	48.6	19.2	155.9	333.8	167.4	2	11	64	C	0	0	0	1	1	0.6	0	2.5	1
285182	35926	643	34.5	292.8	394.2	278	375	31	35	36.6	22.4	138.3	270.4	374.3	3	11	64	D	0	0	0	1	1	0	0	1.6	0
285183	35926	566	34.2	559.2	317.3	553	289	12	54	56.8	12.7	90.6	558.9	287.3	4	11	64	B	1	0	0	0	0	5.2	1	4.5	0
285184	35926	545	34.3	282.4	676.4	268	665	33	24	32	21.7	24.1	309.8	664.1	5	11	64	D	0	0	0	1	1	0.5	0	1.5	0
285185	35926	772	34.6	361.4	649.4	338	633	44	32	49	20.1	149	335.7	634	6	11	64	C	0	0	0	1	1	0.2	0	2.4	1
285186	35926	909	33.8	158	854.4	132	839	52	28	51.4	22.5	171.3	128.4	849.8	7	11	64	C	0	1	0	0	0	0.7	0	2.3	0
285187	35926	795	33.8	555	764.6	542	744	23	42	43.1	23.5	91.9	556	794.6	8	11	64	B	1	0	0	0	0	0	0	1.8	0
285188	35927	504	35.2	290.7	194.8	270	184	43	21	45.9	14	164.4	319.6	202.9	1	11	64	D	0	0	0	1	1	0.7	0	3.3	1
285189	35927	716	34.6	362.3	178.9	337	164	46	29	48.3	18.9	156	334.9	166.7	2	11	64	C	0	0	0	1	1	0.1	0	2.6	1
285190	35927	639	34.4	292.4	393.8	278	375	31	34	36.4	22.4	138.8	269.8	374.1	3	11	64	D	0	0	0	1	1	0.1	0	1.6	0
285191	35927	768	34.3	547.2	318.3	523	306	42	29	46.1	21.2	156.3	519.7	306.3	4	11	64	B	1	0	0	0	0	1.2	1	2.2	0
285192	35927	573	33.8	283.4	676.3	269	663	30	27	33.3	21.9	40	306.4	657	5	11	64	D	0	0	0	1	1	0.1	0	1.5	0
285193	35927	675	33.7	374.3	656.6	354	645	38	25	37.8	22.8	162.2	345.7	647.4	6	11	64	C	0	0	0	1	1	1.5	1	1.7	0
285194	35927	825	33.5	156.7	854.4	132	843	50	24	51.3	20.5	167.8	186	860.8	7	11	64	C	0	1	0	0	0	0.1	0	2.5	1
285195	35927	787	33.5	555.2	764.5	543	743	22	43	43.6	23	91.3	554.5	734.5	8	11	64	B	1	0	0	0	0	0	0	1.9	0
285196	35928	437	35.5	293.4	193.5	274	185	39	16	39.4	14.1	5.5	323.2	190.6	1	11	64	D	0	0	0	1	1	0.3	0	2.8	1
285197	35928	718	34.4	361.9	178.2	337	164	46	29	49.3	18.5	157	334.3	166.5	2	11	64	C	0	0	0	1	1	0.1	0	2.7	1
285198	35928	643	34.6	292.3	393.4	278	375	31	34	36.7	22.3	138.1	270	373.4	3	11	64	D	0	0	0	1	1	0	0	1.6	0
285199	35928	750	34.4	415.8	313.1	386	300	54	26	52.1	18.3	165.8	386.7	305.7	4	11	64	A	0	0	1	0	1	13.4	1	2.8	0
285200	35928	548	34.2	283.4	677.9	268	665	34	26	33.9	20.6	31.9	308.9	662.1	5	11	64	D	0	0	0	1	1	0.2	0	1.6	0
285201	35928	752	33.5	394.1	660.6	372	647	41	26	39.3	24.4	10.6	364.6	666.1	6	11	64	C	0	0	0	1	1	2.1	1	1.6	0
285202	35928	878	33.7	158.7	853.4	133	838	50	31	50.5	22.1	155.3	131.5	840.9	7	11	64	C	0	1	0	0	0	0.2	0	2.3	0
285203	35928	786	33.7	555.1	764.8	543	744	22	42	43.3	23.1	91.1	555.7	794.8	8	11	64	B	1	0	0	0	0	0	0	1.9	0
285204	35929	509	34.4	295.8	187.6	281	174	32	26	35	18.5	138.1	318.1	207.6	1	11	64	D	0	0	0	1	1	0.7	0	1.9	0
285205	35929	655	34.5	364.8	174.2	342	160	42	30	46.5	17.9	152.4	338.2	160.3	2	11	64	C	0	0	0	1	1	0.5	0	2.6	1
285206	35929	636	34.8	292.5	393.5	278	375	31	34	36.4	22.2	137.4	270.4	373.2	3	11	64	D	0	0	0	1	1	0	0	1.6	0
285207	35929	709	34.4	411	321.1	388	308	43	25	43.8	20.6	19.9	382.8	331.3	4	11	64	A	0	0	1	0	1	0.9	0	2.1	0
285208	35929	510	34.7	282.9	678.3	269	666	31	25	32.2	20.2	30.7	308.7	663	5	11	64	D	0	0	0	1	1	0.1	0	1.6	0
285209	35929	769	33.4	393.1	660.4	371	647	41	26	40	24.5	5.6	363.2	663.3	6	11	64	C	0	0	0	1	1	0.1	0	1.6	0
285210	35929	861	33.8	160.3	855.5	132	839	52	31	50	21.9	162.2	131.7	846.4	7	11	64	C	0	1	0	0	0	0.3	0	2.3	0
285211	35929	785	33.6	555.2	764.7	543	744	22	42	43.5	23	91.4	555.9	794.7	8	11	64	B	1	0	0	0	0	0	0	1.9	0
285212	35930	763	33.3	299.1	180.4	286	159	27	41	42.5	22.8	105.7	291	151.6	1	11	64	D	0	0	0	1	1	0.8	0	1.9	0
285213	35930	665	34.3	364.8	171.3	340	159	45	27	48	17.6	156.7	337.2	159.5	2	11	64	C	0	0	0	1	1	0.3	0	2.7	1
285214	35930	607	34.8	290.9	391.8	277	372	31	35	37	20.9	132.1	270.8	369.5	3	11	64	D	0	0	0	1	1	0.2	0	1.8	0
285215	35930	624	35	368.5	347	348	330	36	34	42.7	18.6	44.8	347.2	368.2	4	11	64	C	0	0	0	1	1	5.1	1	2.3	0
285216	35930	512	34.5	283.1	678.4	269	667	32	24	32.2	20.3	24.3	310.5	666.1	5	11	64	D	0	0	0	1	1	0	0	1.6	0
285217	35930	786	33.7	396.5	659.7	373	647	45	25	43.4	23.1	2.9	366.5	661.2	6	11	64	C	0	0	0	1	1	0.4	0	1.9	0
285218	35930	862	33.6	155.8	854	128	841	54	26	54.9	20	166.1	126.7	846.8	7	11	64	C	0	1	0	0	0	0.5	0	2.7	1
285219	35930	787	33.6	555.1	764.8	543	744	22	42	43.2	23.2	90.9	555.6	794.8	8	11	64	B	1	0	0	0	0	0	0	1.9	0
285220	35931	942	33.6	300.5	183.5	288	158	25	52	52.5	22.9	96.1	303.7	213.3	1	11	64	D	0	0	0	1	1	0.3	0	2.3	0
285221	35931	677	34.4	364.1	171.1	339	159	45	27	48.1	17.9	157.4	336.4	159.6	2	11	64	C	0	0	0	1	1	0.1	0	2.7	1
285222	35931	608	35	291.2	392.6	277	372	31	36	37.9	20.4	132.6	270.9	370.5	3	11	64	D	0	0	0	1	1	0.1	0	1.9	0
285223	35931	522	35.1	377.2	344.1	368	326	19	39	38.7	17.2	79	371.5	373.6	4	11	64	C	0	0	0	1	1	0.9	0	2.3	0
285224	35931	626	34.2	282	675.4	267	662	34	29	34.8	22.9	37.4	305.8	657.1	5	11	64	D	0	0	0	1	1	0.3	0	1.5	0
285225	35931	782	33.7	397.1	659.2	374	646	45	25	44.1	22.6	5.6	367.2	662.2	6	11	64	C	0	0	0	1	1	0.1	0	2	0
285226	35931	876	33.5	154.3	851.5	128	832	53	34	56.5	19.7	155.8	126.9	839.2	7	11	64	C	0	1	0	0	0	0.3	0	2.9	1
285227	35931	781	33.6	555.1	764.7	543	744	22	42	43.1	23.1	91.3	555.8	794.7	8	11	64	B	1	0	0	0	0	0	0	1.9	0
285228	35932	623	33.7	278	196.1	262	181	37	29	39.4	20.2	143.8	302.2	213.8	1	11	64	D	0	0	0	1	1	2.6	1	2	0
285229	35932	672	34.1	366.1	174.6	342	165	44	22	45.1	19	168.9	336.7	168.9	2	11	64	C	0	0	0	1	1	0.4	0	2.4	1
285230	35932	605	34.5	291.6	393.5	276	377	33	31	35.7	21.6	141.6	315.1	412.2	3	11	64	D	0	0	0	1	1	0.1	0	1.7	0
285231	35932	668	34.3	370.6	340.7	347	325	41	29	42.9	19.8	32.6	345.4	356.9	4	11	64	C	0	0	0	1	1	0.8	0	2.2	0
285232	35932	591	34.1	282.9	674.9	268	660	31	30	35.3	21.3	45.9	303.8	653.4	5	11	64	D	0	0	0	1	1	0.1	0	1.7	0
285233	35932	898	33.7	381.5	658.7	348	647	61	22	58.1	19.7	3.7	351.5	660.6	6	11	64	C	0	0	0	1	1	1.6	1	3	0
285234	35932	890	33.6	145.4	847.8	118	831	53	32	58.4	19.4	155.7	118.1	835.5	7	11	64	C	0	1	0	0	0	1	0	3	1
285235	35932	790	33.6	555	764.7	542	744	23	42	42.9	23.5	91.8	556	794.7	8	11	64	B	1	0	0	0	0	0	0	1.8	0
285236	35933	663	33.6	272.7	196.2	256	184	36	26	37.2	22.7	18	301.2	186.9	1	11	64	D	0	0	0	1	1	0.5	0	1.6	0
285237	35933	693	34	366.8	178.8	342	167	44	23	43.4	20.3	2.6	336.8	180.2	2	11	64	C	0	0	0	1	1	0.4	0	2.1	0
285238	35933	612	34.5	291.5	393.6	276	377	33	31	36	21.6	141.8	315.1	412.1	3	11	64	D	0	0	0	1	1	0	0	1.7	0
285239	35933	585	34.7	371.9	341.1	352	325	35	31	40.7	18.3	41.8	349.6	361.1	4	11	64	C	0	0	0	1	1	0.1	0	2.2	0
285240	35933	628	33.6	281.8	677.5	266	663	33	30	37.6	21.3	40.2	304.7	658.2	5	11	64	D	0	0	0	1	1	0.3	0	1.8	0
285241	35933	760	34.2	370.2	656	342	644	51	23	47	20.6	3.9	340.2	658.1	6	11	64	C	0	0	0	1	1	1.2	1	2.3	0
285242	35933	819	33.5	154.3	853.6	131	839	47	28	49.3	21.1	159.8	182.4	864	7	11	64	C	0	1	0	0	0	1.1	1	2.3	0
285243	35933	783	33.6	555.2	764.6	543	744	22	42	43.3	23	91.7	556.1	794.6	8	11	64	B	1	0	0	0	0	0	0	1.9	0
285244	35934	593	34	273.4	194.9	256	184	38	23	38	19.9	15.9	302.3	186.7	1	11	64	D	0	0	0	1	1	0.1	0	1.9	0
285245	35934	687	34.3	363.8	201.6	341	187	44	26	43.4	20.2	169	334.4	195.8	2	11	64	C	0	0	0	1	1	2.3	1	2.2	0
285246	35934	614	34.6	291.3	392	279	370	29	38	35.7	21.9	120.4	276.1	366.1	3	11	64	D	0	0	0	1	1	0.2	0	1.6	0
285247	35934	804	33.9	414.8	350.2	390	340	56	22	52.5	19.5	3.4	444.7	348.4	4	11	64	C	0	0	0	1	1	4.5	1	2.7	0
285248	35934	612	34.2	283.8	676.7	269	662	31	30	35.7	21.8	45.4	304.9	655.4	5	11	64	D	0	0	0	1	1	0.2	0	1.6	0
285249	35934	738	34.3	365	656.3	337	647	52	20	51.8	18.2	174.7	335.2	653.5	6	11	64	C	0	0	0	1	1	0.5	0	2.9	1
285250	35934	874	33.8	160.1	853.1	133	839	51	28	48.2	23.1	170.7	130.4	848.3	7	11	64	C	0	1	0	0	0	0.6	0	2.1	0
285251	35934	791	33.6	555	764.6	542	744	23	42	42.8	23.5	91.8	556	794.5	8	11	64	B	1	0	0	0	0	0	0	1.8	0
285252	35935	586	34.3	279.7	189.8	263	177	40	27	41.2	18.1	27.8	306.3	175.8	1	11	64	D	0	0	0	1	1	0.8	0	2.3	0
285253	35935	676	34.4	363.7	202.6	343	188	41	26	42.4	20.3	164.8	334.7	194.8	2	11	64	C	0	0	0	1	1	0.1	0	2.1	0
285254	35935	578	34.8	293.3	386.4	282	365	22	38	37	19.9	89.7	293.5	356.4	3	11	64	D	0	0	0	1	1	0.6	0	1.9	0
285255	35935	707	34.1	416.7	349.7	397	339	44	24	42.5	21.2	15.5	445.6	341.7	4	11	64	C	0	0	0	1	1	0.2	0	2	0
285256	35935	601	33.8	283.1	675.3	269	663	32	27	32.6	23.5	39.2	306.4	656.3	5	11	64	D	0	0	0	1	1	0.2	0	1.4	0
285257	35935	675	33.9	370.3	655.8	343	646	49	20	48.4	17.8	176.9	340.3	654.2	6	11	64	C	0	0	0	1	1	0.5	0	2.7	1
285258	35935	857	33.8	159.3	853.1	133	838	50	30	51.1	21.4	156.2	131.9	841	7	11	64	C	0	1	0	0	0	0.1	0	2.4	1
285259	35935	790	33.7	555.1	764.7	542	744	23	42	43.2	23.3	91.7	556	794.7	8	11	64	B	1	0	0	0	0	0	0	1.9	0
285260	35936	643	34.4	284.8	191.9	262	182	50	22	51.7	15.8	10.9	314.3	186.2	1	11	64	D	0	0	0	1	1	0.6	0	3.3	1
285261	35936	707	34.4	365.2	201	340	185	46	31	48.2	18.7	155.7	337.9	188.6	2	11	64	C	0	0	0	1	1	0.2	0	2.6	1
285262	35936	614	34.4	292.9	392.1	280	373	29	34	35.1	22.3	129.4	273.8	369	3	11	64	D	0	0	0	1	1	0.6	0	1.6	0
285263	35936	799	34	470.1	358.6	447	345	47	27	49.6	20.5	159.4	498.1	369.2	4	11	64	D	0	1	0	0	0	5.5	1	2.4	0
285264	35936	591	33.7	283.3	674.7	268	659	32	31	34.8	21.6	45.9	304.2	653.2	5	11	64	D	0	0	0	1	1	0.1	0	1.6	0
285265	35936	743	34	364.6	655.6	337	646	52	21	52.2	18.1	173.9	334.8	652.4	6	11	64	C	0	0	0	1	1	0.6	0	2.9	1
285266	35936	965	34.1	158.9	850.5	132	830	49	39	47.7	25.7	143.4	134.8	832.6	7	11	64	C	0	1	0	0	0	0.3	0	1.9	0
285267	35936	781	33.7	555.2	764.7	543	744	22	42	43.4	22.9	91.4	556	794.7	8	11	64	B	1	0	0	0	0	0	0	1.9	0
285268	35937	556	34.6	287.7	196.3	265	187	48	18	49.4	14.3	173.8	317.5	199.6	1	11	64	D	0	0	0	1	1	0.5	0	3.4	1
285269	35937	669	33.3	370.3	204.6	352	192	35	26	35	24.3	177.9	340.4	203.5	2	11	64	C	0	0	0	1	1	0.6	0	1.4	0
285270	35937	642	34.5	292.5	392.5	279	374	30	34	35.9	22.8	131.1	272.8	369.9	3	11	64	D	0	0	0	1	1	0.1	0	1.6	0
285271	35937	791	34	460.9	358.9	444	341	31	42	43.4	23.2	124.4	477.9	383.6	4	11	64	D	0	1	0	0	0	0.9	0	1.9	0
285272	35937	674	33.7	283.3	672.1	267	657	37	33	40.7	21.1	41.8	305.7	652.2	5	11	64	D	0	0	0	1	1	0.3	0	1.9	0
285273	35937	626	34.7	359	658.1	337	645	43	27	46.5	17.2	153.9	332.1	644.8	6	11	64	C	0	0	0	1	1	0.6	0	2.7	1
285274	35937	1005	34.1	158.1	850.3	132	827	49	42	47.8	26.8	142.5	134.3	832.1	7	11	64	C	0	1	0	0	0	0.1	0	1.8	0
285275	35937	791	33.7	555.1	764.6	542	744	23	42	43.1	23.4	91.8	556	794.6	8	11	64	B	1	0	0	0	0	0	0	1.8	0
285276	35938	553	35.1	286	197.9	264	189	48	18	45.2	15.6	176.1	315.9	199.9	1	11	64	D	0	0	0	1	1	0.2	0	2.9	1
285277	35938	693	33.3	371.6	204.9	353	192	36	26	35.6	24.8	176.5	341.6	203	2	11	64	C	0	0	0	1	1	0.1	0	1.4	0
285278	35938	621	34.7	289.8	390.7	272	374	35	32	38.1	20.7	138.2	267.4	370.7	3	11	64	D	0	0	0	1	1	0.3	0	1.8	0
285279	35938	706	34.4	383.6	370.1	356	357	49	23	47.8	18.8	17.5	354.9	379.1	4	11	64	C	0	0	0	1	1	8	1	2.5	0
285280	35938	607	33.9	282.2	673.4	267	658	33	30	36.2	21.4	39.2	305.5	654.4	5	11	64	D	0	0	0	1	1	0.2	0	1.7	0
285281	35938	722	34.7	356.1	651.9	335	631	41	39	51.3	17.9	139.2	333.4	632.3	6	11	64	C	0	0	0	1	1	0.7	0	2.9	1
285282	35938	935	34.2	158.8	851.7	132	834	49	36	49.1	24.3	146.5	133.8	835.1	7	11	64	C	0	1	0	0	0	0.2	0	2	0
285283	35938	790	33.6	555.1	764.8	543	744	22	42	43.4	23.2	90.9	555.6	794.8	8	11	64	B	1	0	0	0	0	0	0	1.9	0
285284	35939	603	33.8	277.3	191.2	260	176	35	29	40.1	19.2	33.8	302.2	174.5	1	11	64	D	0	0	0	1	1	1.1	1	2.1	0
285285	35939	695	33.8	369.7	198.5	345	188	45	23	43.1	20.5	166.6	340.5	191.6	2	11	64	C	0	0	0	1	1	0.7	0	2.1	0
285286	35939	552	34.6	289.2	392.4	274	378	30	29	33.5	21	139.4	266.5	372.8	3	11	64	D	0	0	0	1	1	0.2	0	1.6	0
285287	35939	675	33.9	374.3	365.7	347	355	47	22	43.9	19.6	1.7	344.3	366.6	4	11	64	C	0	0	0	1	1	1	1	2.2	0
285288	35939	593	34.3	283.5	673.8	269	658	31	31	36.2	20.8	47.4	303.8	651.7	5	11	64	D	0	0	0	1	1	0.1	0	1.7	0
285289	35939	744	34.7	356.8	648.3	337	627	39	42	54.3	17.4	133.3	336.2	626.5	6	11	64	C	0	0	0	1	1	0.4	0	3.1	1
285290	35939	988	34	158.1	851.7	132	833	49	37	49.9	25.2	144.2	133.7	834.2	7	11	64	C	0	1	0	0	0	0.1	0	2	0
285291	35939	793	33.7	555.1	764.9	543	744	22	42	43.5	23.2	90.3	555.2	794.9	8	11	64	B	1	0	0	0	0	0	0	1.9	0
285292	35940	708	33.9	239.9	120.3	212	110	51	21	50.3	17.9	171.4	210.3	115.8	1	11	64	B	0	0	1	0	1	8.2	1	2.8	0
285293	35940	693	34.3	367.4	208.8	345	197	43	23	43.5	20.3	176.2	337.4	206.8	2	11	64	C	0	0	0	1	1	1.1	1	2.1	0
285294	35940	593	34.7	290	386.9	280	363	23	41	39	19.4	107.4	281.1	358.3	3	11	64	D	0	0	0	1	1	0.6	0	2	0
285295	35940	639	34.6	371.9	367.3	347	354	45	25	46.7	17.4	23.3	344.4	379.1	4	11	64	C	0	0	0	1	1	0.3	0	2.7	1
285296	35940	637	33.9	282.1	673.6	267	660	34	30	37.2	21.8	38.5	305.6	654.9	5	11	64	D	0	0	0	1	1	0.1	0	1.7	0
285297	35940	725	34.8	355.6	648.5	336	626	38	43	53.5	17.3	132.2	335.5	626.2	6	11	64	C	0	0	0	1	1	0.1	0	3.1	1
285298	35940	1001	34.1	156.3	851.1	132	831	48	39	50.1	25.4	140.9	133	832.2	7	11	64	C	0	1	0	0	0	0.2	0	2	0
285299	35940	791	33.6	555.1	764.7	542	744	23	42	43	23.4	91.2	555.7	794.7	8	11	64	B	1	0	0	0	0	0	0	1.8	0
285300	35941	753	34.3	93.4	121.5	78	102	31	38	44.6	21.5	122.6	77.3	96.2	1	11	64	A	1	0	0	0	0	14.9	1	2.1	0
285301	35941	707	34.3	368.7	202.5	343	193	47	22	48	18.8	171.3	339.1	198	2	11	64	C	0	0	0	1	1	0.7	0	2.6	1
285302	35941	552	34.7	292	384.9	282	364	21	37	36.5	19.3	91.7	291.1	354.9	3	11	64	D	0	0	0	1	1	0.3	0	1.9	0
285303	35941	671	34.8	368.3	369.7	343	356	44	25	44.1	19.4	20.3	340.1	380.1	4	11	64	C	0	0	0	1	1	0.4	0	2.3	0
285304	35941	610	34.2	282.6	674.9	268	660	33	31	37.5	20.7	44.5	304	653.9	5	11	64	D	0	0	0	1	1	0.1	0	1.8	0
285305	35941	728	34.9	355.4	648.5	337	626	37	43	53.6	17.3	130.5	335.9	625.7	6	11	64	C	0	0	0	1	1	0	0	3.1	1
285306	35941	820	34.5	163	855.7	133	839	52	33	50.6	20.6	153.8	136.1	842.4	7	11	64	C	0	1	0	0	0	0.8	0	2.5	1
285307	35941	795	33.7	555	764.8	542	744	23	42	43.1	23.5	91.5	555.8	794.8	8	11	64	B	1	0	0	0	0	0	0	1.8	0
285308	35942	677	34.3	94.6	130.6	77	115	36	31	39.7	21.7	35	119.2	113.4	1	11	64	A	1	0	0	0	0	0.9	0	1.8	0
285309	35942	620	34.8	366.5	206.5	346	190	42	31	50.2	15.7	151	340.3	192	2	11	64	C	0	0	0	1	1	0.5	0	3.2	1
285310	35942	489	35.3	292.9	386	282	370	22	31	33	18.9	74.9	300.7	357.1	3	11	64	D	0	0	0	1	1	0.2	0	1.7	0
285311	35942	506	35.5	370.8	369.9	349	358	38	21	39.1	16.5	19.5	342.5	379.9	4	11	64	C	0	0	0	1	1	0.3	0	2.4	1
285312	35942	570	34.1	281.4	677	268	664	30	28	29.8	24.3	46.1	302.2	655.4	5	11	64	D	0	0	0	1	1	0.2	0	1.2	0
285313	35942	729	34.8	355.9	647.7	337	626	37	43	53.8	17.2	129.4	336.8	624.5	6	11	64	C	0	0	0	1	1	0.1	0	3.1	1
285314	35942	820	34.3	162.3	855.6	133	840	51	32	49.6	21	155.9	134.9	843.3	7	11	64	C	0	1	0	0	0	0.1	0	2.4	1
285315	35942	797	33.7	555	764.7	542	744	23	42	43.2	23.5	91.5	555.8	794.7	8	11	64	B	1	0	0	0	0	0	0	1.8	0
285316	35943	658	34.5	97.8	130.9	80	118	38	27	40.3	20.8	25.9	124.8	117.8	1	11	64	A	1	0	0	0	0	0.3	0	1.9	0
285317	35943	714	34.4	364.9	207.6	340	191	48	29	50.4	18	159.4	336.8	197.1	2	11	64	C	0	0	0	1	1	0.2	0	2.8	1
285318	35943	436	35.4	289.1	388.5	280	368	21	35	34.1	16.3	113.4	277.2	361	3	11	64	D	0	0	0	1	1	0.5	0	2.1	0
285319	35943	629	34.6	368.9	364.5	343	355	46	22	44.5	18	164.7	340	356.5	4	11	64	C	0	0	0	1	1	0.6	0	2.5	1
285320	35943	569	33.9	283.9	678.4	269	665	33	27	33.9	21.4	34.3	308.7	661.5	5	11	64	D	0	0	0	1	1	0.3	0	1.6	0
285321	35943	756	34.8	354.6	647.1	335	625	38	43	54.3	17.7	129.8	335.4	624	6	11	64	C	0	0	0	1	1	0.1	0	3.1	1
285322	35943	836	34.3	162.3	855.5	133	840	51	32	49.4	21.5	154.8	135.2	842.7	7	11	64	C	0	1	0	0	0	0	0	2.3	0
285323	35943	801	33.6	555.1	764.5	543	743	22	43	44	23.2	91.7	554.2	734.5	8	11	64	B	1	0	0	0	0	0	0	1.9	0
285324	35944	669	34.5	104.3	129.1	85	119	42	22	42.6	20	13	133.5	122.4	1	11	64	A	1	0	0	0	0	0.7	0	2.1	0
285325	35944	738	34	364.3	208.1	341	193	47	27	50.3	18.7	161.7	335.9	198.7	2	11	64	C	0	0	0	1	1	0.1	0	2.7	1
285326	35944	548	34.6	289.1	389.9	274	376	29	28	33.9	20.6	139.2	266.4	370.3	3	11	64	D	0	0	0	1	1	0.1	0	1.7	0
285327	35944	590	34.7	367.8	364.3	342	356	46	19	44.1	17	173.9	338	361.1	4	11	64	C	0	0	0	1	1	0.1	0	2.6	1
285328	35944	474	34.4	282.1	678.2	268	668	31	22	29.9	20.2	19.9	310.3	668.1	5	11	64	D	0	0	0	1	1	0.2	0	1.5	0
285329	35944	737	35.2	354.8	647.6	336	626	37	42	53.2	17.6	130.1	335.5	624.7	6	11	64	C	0	0	0	1	1	0.1	0	3	1
285330	35944	835	34.2	162.3	855.3	133	840	52	32	50.5	21	155.3	135.1	842.8	7	11	64	C	0	1	0	0	0	0	0	2.4	1
285331	35944	801	33.7	555	764.6	542	743	23	43	43.5	23.4	91.2	554.4	734.6	8	11	64	B	1	0	0	0	0	0	0	1.9	0
285332	35945	579	34.3	143.1	126.8	126	117	36	21	35.6	20.7	9.1	172.7	122	1	11	64	A	1	0	0	0	0	4	1	1.7	0
285333	35945	679	34.1	365.9	205	343	192	46	24	48.1	18	167.2	336.7	198.4	2	11	64	C	0	0	0	1	1	0.4	0	2.7	1
285334	35945	569	34.3	289	390	271	376	33	28	36.2	20	144.6	264.5	372.6	3	11	64	D	0	0	0	1	1	0	0	1.8	0
285335	35945	632	34.6	370.4	365.9	344	356	45	21	41.8	19.3	178.5	340.4	365.1	4	11	64	C	0	0	0	1	1	0.3	0	2.2	0
285336	35945	452	34.5	278.3	679.8	264	669	30	22	29.1	19.8	21.6	306.2	668.7	5	11	64	D	0	0	0	1	1	0.4	0	1.5	0
285337	35945	757	34.6	354.8	646.6	335	626	38	41	53.9	17.9	130.4	335.4	623.8	6	11	64	C	0	0	0	1	1	0.1	0	3	1
285338	35945	877	34	161.9	855.2	133	839	51	33	51.1	21.8	154.9	134.7	842.4	7	11	64	C	0	1	0	0	0	0	0	2.3	1
285339	35945	796	33.6	555	764.6	542	743	23	43	43.4	23.3	91.7	554.2	734.6	8	11	64	B	1	0	0	0	0	0	0	1.9	0
285340	35946	640	34	269.4	178.7	250	165	43	26	44.4	18.3	153.7	296.3	192	1	11	64	D	0	0	0	1	1	13.9	1	2.4	0
285341	35946	706	34	366.6	199.5	346	180	41	37	49	18.3	143.9	342.4	181.8	2	11	64	C	0	0	0	1	1	0.6	0	2.7	1
285342	35946	580	34.8	288.3	388.8	268	377	39	22	37.2	19.9	7	258.5	392.4	3	11	64	D	0	0	0	1	1	0.1	0	1.9	0
285343	35946	637	34.6	371.6	365.7	348	355	42	22	39.9	20.3	178.1	341.7	364.8	4	11	64	C	0	0	0	1	1	0.1	0	2	0
285344	35946	418	34.5	281.3	680.8	267	672	30	18	29.8	17.9	7.9	311	676.7	5	11	64	D	0	0	0	1	1	0.3	0	1.7	0
285345	35946	638	35.4	355.4	649.9	339	625	33	44	49.8	16.3	125.1	338.1	625.4	6	11	64	C	0	0	0	1	1	0.3	0	3.1	1
285346	35946	864	34.1	161.8	855	132	839	52	33	51.7	21.3	154.8	134.7	842.2	7	11	64	C	0	1	0	0	0	0	0	2.4	1
285347	35946	801	33.6	555	764.9	542	744	23	42	43.5	23.5	90.5	555.3	794.9	8	11	64	B	1	0	0	0	0	0	0	1.9	0
285348	35947	567	33.9	267.7	180.1	251	170	37	22	35.2	20.5	9.4	297.3	175.2	1	11	64	D	0	0	0	1	1	0.2	0	1.7	0
285349	35947	676	33.6	371.6	191.4	346	181	45	23	41.8	20.6	168.8	342.2	185.5	2	11	64	C	0	0	0	1	1	1	0	2	0
285350	35947	750	34.6	277	391.1	245	380	56	23	50.4	19	4.3	247.1	393.4	3	11	64	D	0	0	0	1	1	1.2	1	2.7	0
285351	35947	666	34.2	372	360.9	353	347	37	28	39.5	21.5	151.8	345.6	346.7	4	11	64	C	0	0	0	1	1	0.5	0	1.8	0
285352	35947	485	34.5	283.1	679.9	269	668	29	24	30.6	20.2	155.5	310.4	692.4	5	11	64	D	0	0	0	1	1	0.2	0	1.5	0
285353	35947	701	35	355.3	647	336	625	37	42	52.8	16.9	128.7	336.6	623.6	6	11	64	C	0	0	0	1	1	0.3	0	3.1	1
285354	35947	867	34	161.8	854.9	133	839	51	33	51.7	21.3	154.9	134.7	842.2	7	11	64	C	0	1	0	0	0	0	0	2.4	1
285355	35947	802	33.7	555	764.9	543	744	22	42	43.5	23.5	90.6	555.3	794.9	8	11	64	B	1	0	0	0	0	0	0	1.9	0
285356	35948	560	34	268	179.6	251	169	38	22	35.5	20.1	8.1	297.7	175.4	1	11	64	D	0	0	0	1	1	0.1	0	1.8	0
285357	35948	681	34.8	367.2	197.4	342	186	45	22	42.7	20.3	1.4	337.2	198.1	2	11	64	C	0	0	0	1	1	0.8	0	2.1	0
285358	35948	778	34.7	262.7	392.5	227	379	63	26	63	15.7	14.9	233.7	400.3	3	11	64	D	0	0	0	1	1	1.5	1	4	0
285359	35948	666	34.5	370	359.8	352	344	36	30	40.3	21.1	145.5	345.3	342.7	4	11	64	C	0	0	0	1	1	0.2	0	1.9	0
285360	35948	533	34.5	284.9	676.4	271	662	28	28	31.1	21.8	134.7	263.8	655	5	11	64	D	0	0	0	1	1	0.4	0	1.4	0
285361	35948	719	34.9	355.2	646.9	336	625	36	43	52.6	17.4	127.7	336.9	623.1	6	11	64	C	0	0	0	1	1	0	0	3	1
285362	35948	833	34.3	162.1	855.1	133	840	51	31	50.3	21.1	155	134.9	842.4	7	11	64	C	0	1	0	0	0	0	0	2.4	1
285363	35948	810	33.7	554.9	764.9	542	744	23	43	43.3	23.8	91.3	555.6	794.9	8	11	64	B	1	0	0	0	0	0	0	1.8	0
285364	35949	592	34	275.3	180.2	256	169	46	21	43.7	17.3	176.6	305.3	182	1	11	64	D	0	0	0	1	1	0.7	0	2.5	1
285365	35949	695	34.3	363.8	205.9	341	192	44	25	43.2	20.5	175.5	333.9	203.5	2	11	64	C	0	0	0	1	1	0.9	0	2.1	0
285366	35949	703	34.8	264.6	394.1	232	382	57	21	54.4	16.5	10.7	235.1	399.7	3	11	64	D	0	0	0	1	1	0.3	0	3.3	1
285367	35949	676	34.5	369.3	360.4	353	343	34	32	39.9	21.6	141.5	345.9	341.7	4	11	64	C	0	0	0	1	1	0.1	0	1.8	0
285368	35949	463	34.4	286.2	676.1	276	661	20	30	31.3	18.8	101.1	280.5	646.6	5	11	64	D	0	0	0	1	1	0.1	0	1.7	0
285369	35949	717	35.2	354.6	647.8	337	626	35	42	51.7	17.6	129.6	335.5	624.7	6	11	64	C	0	0	0	1	1	0.1	0	2.9	1
285370	35949	851	34.4	161.7	853.6	133	839	51	31	49.9	21.7	152.4	135.1	839.7	7	11	64	C	0	1	0	0	0	0.2	0	2.3	0
285371	35949	801	33.6	555	764.8	542	744	23	42	43.1	23.7	91.1	555.5	794.8	8	11	64	B	1	0	0	0	0	0	0	1.8	0
285372	35950	582	34.3	276.2	180.6	257	170	45	20	43.5	17.1	175	306.1	183.3	1	11	64	D	0	0	0	1	1	0.1	0	2.5	1
285373	35950	687	34.8	368.9	195.4	341	184	50	22	46.7	18.7	172.4	339.1	191.4	2	11	64	C	0	0	0	1	1	1.2	1	2.5	0
285374	35950	647	35	274.7	387.3	255	366	39	37	44.9	18.3	139.4	251.9	367.8	3	11	64	D	0	0	0	1	1	1.2	1	2.4	0
285375	35950	674	34.3	371.5	363.9	352	352	37	24	36.7	23.4	179.2	341.5	363.5	4	11	64	C	0	0	0	1	1	0.4	0	1.6	0
285376	35950	463	33.9	285.3	674.2	276	659	18	31	31.8	18.5	91.3	286	704.2	5	11	64	D	0	0	0	1	1	0.2	0	1.7	0
285377	35950	728	35.2	354.3	647.5	336	626	36	41	52.2	17.8	130.3	334.9	624.6	6	11	64	C	0	0	0	1	1	0	0	2.9	1
285378	35950	867	34.2	161.6	854.3	133	839	51	32	51	21.6	154	134.7	841.1	7	11	64	C	0	1	0	0	0	0.1	0	2.4	1
285379	35950	792	33.6	555	764.8	542	744	23	42	43.1	23.4	91.7	555.9	794.8	8	11	64	B	1	0	0	0	0	0	0	1.8	0
285380	35951	572	34.2	276.3	180.8	257	170	45	20	42.8	17	174.6	306.1	183.6	1	11	64	D	0	0	0	1	1	0	0	2.5	1
285381	35951	676	34.3	367.1	194.1	340	183	49	21	47.8	18	2.1	337.1	195.2	2	11	64	C	0	0	0	1	1	0.2	0	2.7	1
285382	35951	591	34.8	239.2	347.4	227	320	29	51	54.1	13.9	115	226.5	320.3	3	11	64	D	0	0	0	1	1	5.4	1	3.9	0
285383	35951	698	35.1	358.6	380.4	343	361	30	39	43.5	20.4	64.3	345.6	407.4	4	11	64	C	0	0	0	1	1	2.1	1	2.1	0
285384	35951	515	34.6	286.3	669.1	274	654	25	34	33.9	19.4	114.2	298.6	696.5	5	11	64	D	0	0	0	1	1	0.5	0	1.8	0
285385	35951	694	35.5	353.7	648.2	335	624	36	45	53	16.7	125.4	336.3	623.7	6	11	64	C	0	0	0	1	1	0.1	0	3.2	1
285386	35951	862	34.3	162.1	854.3	133	839	51	32	50.4	21.8	155.3	134.8	841.8	7	11	64	C	0	1	0	0	0	0	0	2.3	1
285387	35951	807	33.6	555	764.4	542	743	23	44	44.2	23.2	92.2	556.2	794.4	8	11	64	B	1	0	0	0	0	0	0	1.9	0
285388	35952	567	34.4	276.2	180.9	257	170	45	20	42.9	16.8	174.4	306	183.9	1	11	64	D	0	0	0	1	1	0	0	2.5	1
285389	35952	672	34.7	366.6	195.8	342	186	46	21	45.8	18.7	172.2	336.8	191.8	2	11	64	C	0	0	0	1	1	0.2	0	2.5	1
285390	35952	584	35	249.1	322.2	239	292	20	54	52.1	14.3	78.2	255.2	292.8	3	11	64	B	0	0	1	0	1	2.8	1	3.6	0
285391	35952	666	35.2	359.8	378.8	341	360	33	37	43.5	19.5	57.6	343.7	404.1	4	11	64	C	0	0	0	1	1	0.2	0	2.2	0
285392	35952	502	34.9	282.7	669.7	269	658	28	22	30	21.3	158	254.9	658.5	5	11	64	D	0	0	0	1	1	0.4	0	1.4	0
285393	35952	651	35.3	354.3	644.4	335	627	36	37	48.1	17.2	128.4	372.9	667.9	6	11	64	C	0	0	0	1	1	0.4	0	2.8	1
285394	35952	856	34.3	162.8	854.6	133	839	52	32	49.9	21.8	154.9	135.6	841.9	7	11	64	C	0	1	0	0	0	0.1	0	2.3	0
285395	35952	785	33.6	555.2	764.6	543	744	22	42	43.7	22.9	92.4	556.4	794.5	8	11	64	B	1	0	0	0	0	0	0	1.9	0
285396	35953	561	34.5	276.4	181	257	171	45	19	43.2	16.5	174.8	306.2	183.7	1	11	64	D	0	0	0	1	1	0	0	2.6	1
285397	35953	685	34.6	365.7	191.2	343	178	44	27	46.4	18.8	159.6	337.6	180.7	2	11	64	C	0	0	0	1	1	0.5	0	2.5	1
285398	35953	396	35.9	249.2	306	243	282	14	43	42.7	11.8	97.8	245.1	276.3	3	11	64	B	0	0	1	0	1	1.6	1	3.6	0
285399	35953	723	35	359.7	380.2	339	360	37	39	47.4	19.4	52.8	341.6	404.1	4	11	64	C	0	0	0	1	1	0.1	0	2.4	1
285400	35953	563	34.6	283.2	669.3	269	655	28	31	32.8	21.9	127.7	301.5	693	5	11	64	D	0	0	0	1	1	0.1	0	1.5	0
285401	35953	629	35.3	355.5	644.2	336	628	35	36	46.3	17.3	131.1	375.2	666.8	6	11	64	C	0	0	0	1	1	0.1	0	2.7	1
285402	35953	878	34.3	162.2	854.4	133	840	52	31	51.3	21.8	154.6	135.1	841.5	7	11	64	C	0	1	0	0	0	0.1	0	2.4	1
285403	35953	795	33.6	555.2	764.7	543	743	22	44	44.1	22.9	91.8	556.1	794.7	8	11	64	B	1	0	0	0	0	0	0	1.9	0
285404	35954	575	34.6	276.2	181	257	170	45	20	43	17	175	306.1	183.6	1	11	64	D	0	0	0	1	1	0	0	2.5	1
285405	35954	684	34.4	365	182.4	339	169	46	29	48.8	17.9	152.3	338.5	168.5	2	11	64	C	0	0	0	1	1	0.9	0	2.7	1
285406	35954	507	34.7	260.8	308	244	299	40	21	39.3	16.4	16.7	289.6	299.4	3	11	64	B	0	0	1	0	1	1.2	1	2.4	0
285407	35954	685	34.9	361.1	378.4	343	360	33	37	43.3	20.2	54.5	343.7	402.8	4	11	64	C	0	0	0	1	1	0.2	0	2.1	0
285408	35954	557	34.7	284.4	669.3	270	655	29	31	33	21.5	132.4	304.7	691.4	5	11	64	D	0	0	0	1	1	0.1	0	1.5	0
285409	35954	763	35.2	354.6	641.2	342	611	28	54	55.3	17.6	110	344.4	613	6	11	64	C	0	0	0	1	1	0.3	0	3.1	1
285410	35954	890	34.1	161.5	854.2	133	839	51	32	52.1	21.7	153.9	134.6	841	7	11	64	C	0	1	0	0	0	0.1	0	2.4	1
285411	35954	794	33.7	555.2	765.1	543	744	22	43	44	23	91.2	555.8	795.1	8	11	64	B	1	0	0	0	0	0	0	1.9	0
285412	35955	587	34.2	276.6	181.2	257	171	46	19	43.9	17	175.3	306.5	183.6	1	11	64	D	0	0	0	1	1	0	0	2.6	1
285413	35955	690	34	365.4	181.5	339	169	47	27	49.4	17.8	156	338	169.3	2	11	64	C	0	0	0	1	1	0.1	0	2.8	1
285414	35955	513	34.9	272.5	308.8	255	296	35	28	39.7	16.4	147.9	297.9	324.7	3	11	64	B	0	0	1	0	1	1.2	1	2.4	0
285415	35955	724	35	360	380.4	340	361	36	38	46.8	19.7	52.1	341.6	404	4	11	64	C	0	0	0	1	1	0.2	0	2.4	1
285416	35955	521	34.6	282.5	669.7	267	659	32	21	31.2	21.3	177.2	312.4	671.1	5	11	64	D	0	0	0	1	1	0.2	0	1.5	0
285417	35955	561	34.7	358.7	656.4	336	648	42	18	40.9	17.5	176.4	328.8	654.5	6	11	64	C	0	0	0	1	1	1.6	1	2.3	0
285418	35955	858	34.2	162.5	854.6	133	839	52	32	50.8	21.5	154.9	135.3	841.8	7	11	64	C	0	1	0	0	0	0.1	0	2.4	1
285419	35955	786	33.7	555.2	765	543	744	22	42	43.7	22.9	91.1	555.7	795	8	11	64	B	1	0	0	0	0	0	0	1.9	0
285420	35956	591	34.2	276.6	181.2	257	170	46	20	43.8	17.2	174.7	306.5	183.9	1	11	64	D	0	0	0	1	1	0	0	2.6	1
285421	35956	710	34.2	364.9	181.6	337	170	50	26	51.3	17.6	160.3	336.6	171.5	2	11	64	C	0	0	0	1	1	0.1	0	2.9	1
285422	35956	634	34.5	293.7	369	284	345	20	51	48.3	16.7	95.5	296.6	398.9	3	11	64	D	0	0	0	1	1	6.5	1	2.9	0
285423	35956	747	35.1	360.5	380.4	339	361	38	38	47.6	20	51	341.6	403.8	4	11	64	C	0	0	0	1	1	0	0	2.4	1
285424	35956	475	35	282.2	671.7	268	661	31	22	29.5	20.5	9.6	311.8	666.7	5	11	64	D	0	0	0	1	1	0.2	0	1.4	0
285425	35956	611	34.3	357	656.4	333	648	45	17	45.5	17.1	178.8	327	655.7	6	11	64	C	0	0	0	1	1	0.2	0	2.7	1
285426	35956	852	34.1	162.4	854.8	133	840	52	31	50.9	21.3	156.7	134.9	842.9	7	11	64	C	0	1	0	0	0	0	0	2.4	1
285427	35956	799	33.7	554.9	764.9	542	744	23	42	43	23.7	91.1	555.5	794.9	8	11	64	B	1	0	0	0	0	0	0	1.8	0
285428	35957	552	34.4	271.2	178.9	254	170	40	20	38.3	18.3	12.1	300.6	172.6	1	11	64	D	0	0	0	1	1	0.6	0	2.1	0
285429	35957	717	34.2	365.2	179.6	339	166	47	29	50.4	18.1	156.2	337.8	167.5	2	11	64	C	0	0	0	1	1	0.2	0	2.8	1
285430	35957	652	34.2	297.8	375.5	287	357	22	39	38.1	21.8	88.5	297	405.5	3	11	64	D	0	0	0	1	1	0.8	0	1.7	0
285431	35957	452	36.1	361.7	378.3	345	362	29	30	36	16	47.3	341.3	400.3	4	11	64	C	0	0	0	1	1	0.3	0	2.3	0
285432	35957	416	34.7	280.3	674	266	665	30	19	29	18.2	11.2	309.7	668.2	5	11	64	D	0	0	0	1	1	0.3	0	1.6	0
285433	35957	590	34.6	358.3	651.5	334	641	44	22	41.5	18.1	168.2	328.9	645.3	6	11	64	C	0	0	0	1	1	0.5	0	2.3	0
285434	35957	902	33.8	160.5	852.9	133	838	51	32	52.4	21.9	155.1	133.2	840.3	7	11	64	C	0	1	0	0	0	0.3	0	2.4	1
285435	35957	796	33.7	555	764.8	542	744	23	42	43	23.6	91.6	555.8	794.8	8	11	64	B	1	0	0	0	0	0	0	1.8	0
285436	35958	558	34	272.4	180	254	170	42	20	39.4	18	178.5	302.4	180.8	1	11	64	D	0	0	0	1	1	0.2	0	2.2	0
285437	35958	691	34.7	365.9	179.1	339	166	47	28	49.1	17.9	156.7	338.4	167.3	2	11	64	C	0	0	0	1	1	0.1	0	2.7	1
285438	35958	691	34.4	291.4	396.6	271	383	38	27	38.8	22.7	22	263.6	407.8	3	11	64	D	0	0	0	1	1	2.2	1	1.7	0
285439	35958	716	34.2	383.5	395.2	363	383	42	24	43.7	20.9	19.6	411.7	385.2	4	11	64	C	0	0	0	1	1	2.8	1	2.1	0
285440	35958	397	34.6	279.1	675.2	266	666	28	19	27.8	18.2	8.6	308.8	670.7	5	11	64	D	0	0	0	1	1	0.2	0	1.5	0
285441	35958	605	35.2	353.5	665	334	650	41	28	41.4	18.6	153.7	380.4	678.3	6	11	64	C	0	0	0	1	1	1.5	1	2.2	0
285442	35958	899	33.6	159.6	853.1	132	839	51	30	52.7	21.7	157.9	131.8	841.8	7	11	64	C	0	1	0	0	0	0.1	0	2.4	1
285443	35958	783	33.7	555.1	764.7	542	744	23	42	43	23.2	92.3	556.3	794.7	8	11	64	B	1	0	0	0	0	0	0	1.9	0
285444	35959	552	34.3	272.5	180.2	255	170	41	20	39.3	17.9	177.8	302.5	181.3	1	11	64	D	0	0	0	1	1	0	0	2.2	0
285445	35959	671	34.7	366.3	178.9	341	166	45	28	47.9	17.8	156.3	338.8	166.9	2	11	64	C	0	0	0	1	1	0	0	2.7	1
285446	35959	497	34.8	287.2	396.2	271	384	31	25	34.2	18.5	150.8	261	381.5	3	11	64	D	0	0	0	1	1	0.4	0	1.8	0
285447	35959	770	33.8	392.1	391.8	371	380	43	26	43	22.8	18.9	420.5	382.1	4	11	64	C	0	0	0	1	1	0.9	0	1.9	0
285448	35959	416	34.2	280.5	676.1	267	667	29	18	28.8	18.4	0.8	310.5	675.6	5	11	64	D	0	0	0	1	1	0.2	0	1.6	0
285449	35959	518	34.4	353.1	661.8	333	653	40	17	40.3	16.4	175.2	323.2	659.3	6	11	64	C	0	0	0	1	1	0.3	0	2.5	1
285450	35959	889	33.5	158.7	852.9	132	838	51	31	54.2	20.9	157.5	131	841.4	7	11	64	C	0	1	0	0	0	0.1	0	2.6	1
285451	35959	786	33.6	555.2	764.6	543	744	22	42	43.6	22.9	92	556.3	794.6	8	11	64	B	1	0	0	0	0	0	0	1.9	0
285452	35960	596	34.3	275.5	185.5	257	172	44	24	43.9	17.3	157.5	303.3	197	1	11	64	D	0	0	0	1	1	0.6	0	2.5	1
285453	35960	668	34.4	366.1	180.6	341	170	45	24	47	18.1	163.1	337.4	171.9	2	11	64	C	0	0	0	1	1	0.2	0	2.6	1
285454	35960	573	34.8	288.1	395.5	274	379	29	31	33.9	21.5	136.6	266.3	374.9	3	11	64	D	0	0	0	1	1	0.1	0	1.6	0
285455	35960	767	33.9	398.4	392.3	379	378	39	29	40.8	24	28.6	372.1	406.7	4	11	64	C	0	0	0	1	1	0.7	0	1.7	0
285456	35960	613	33.9	281	672	265	659	34	25	34.3	22.8	167.5	310.3	678.5	5	11	64	D	0	0	0	1	1	0.4	0	1.5	0
285457	35960	533	34.6	352.9	662.1	333	653	40	18	40.1	16.9	175.7	382.8	664.3	6	11	64	C	0	0	0	1	1	0	0	2.4	1
285458	35960	887	33.5	158.2	853.3	131	839	52	30	53.7	21	158.8	130.2	842.4	7	11	64	C	0	1	0	0	0	0.1	0	2.6	1
285459	35960	787	33.6	555.2	764.5	543	743	22	43	44	22.8	92	554.2	734.5	8	11	64	B	1	0	0	0	0	0	0	1.9	0
285460	35961	582	33.9	269.6	182.4	253	172	35	23	36	20.6	19.6	297.8	172.3	1	11	64	D	0	0	0	1	1	0.7	0	1.7	0
285461	35961	610	34.3	366	182.6	342	173	43	21	43.7	17.8	166.9	336.8	175.8	2	11	64	C	0	0	0	1	1	0.2	0	2.5	1
285462	35961	653	34.6	290.7	394.4	279	371	28	40	38	21.9	119	276.2	368.2	3	11	64	D	0	0	0	1	1	0.3	0	1.7	0
285463	35961	775	33.8	405.4	390	389	373	33	34	39	25.3	46.5	426	368.2	4	11	64	C	0	0	0	1	1	0.7	0	1.5	0
285464	35961	640	34	281.4	671.4	266	657	34	27	34.3	23.8	160.6	309.7	681.4	5	11	64	D	0	0	0	1	1	0.1	0	1.4	0
285465	35961	523	34.6	354.6	663.2	334	655	41	17	40.4	16.5	0.4	324.6	663.4	6	11	64	C	0	0	0	1	1	0.2	0	2.5	1
285466	35961	887	33.4	158.2	853.6	131	839	52	30	54.1	20.9	159.4	130.1	843	7	11	64	C	0	1	0	0	0	0	0	2.6	1
285467	35961	788	33.6	555.2	764.6	543	743	22	43	43.8	22.9	91.6	554.4	734.7	8	11	64	B	1	0	0	0	0	0	0	1.9	0
285468	35962	571	34.2	270.3	180.7	253	171	40	22	37.7	19.3	19.4	298.6	170.7	1	11	64	D	0	0	0	1	1	0.2	0	2	0
285469	35962	659	34.6	363.9	179.9	341	167	43	27	47	17.8	155.2	336.7	167.3	2	11	64	C	0	0	0	1	1	0.3	0	2.6	1
285470	35962	652	34.6	289.4	393.1	277	369	28	41	39.7	20.9	119.1	274.8	366.9	3	11	64	D	0	0	0	1	1	0.2	0	1.9	0
285471	35962	768	33.9	402.6	391.3	386	375	33	32	37.2	26.3	44.1	424.1	370.4	4	11	64	C	0	0	0	1	1	0.3	0	1.4	0
285472	35962	542	34.2	282.5	671.4	268	657	30	28	33.1	20.9	139.3	305.2	690.9	5	11	64	D	0	0	0	1	1	0.1	0	1.6	0
285473	35962	585	34.5	355.4	660.6	333	652	44	17	44	16.9	1	325.4	661.1	6	11	64	C	0	0	0	1	1	0.3	0	2.6	1
285474	35962	887	33.7	157.1	853.1	130	838	52	30	54	20.9	158.9	129.1	842.3	7	11	64	C	0	1	0	0	0	0.1	0	2.6	1
285475	35962	786	33.6	555.2	764.8	543	744	22	42	43.4	23	91.4	555.9	794.8	8	11	64	B	1	0	0	0	0	0	0	1.9	0
285476	35963	597	34.2	271.9	180.6	254	171	42	22	39.8	19.1	17.2	300.5	171.7	1	11	64	D	0	0	0	1	1	0.2	0	2.1	0
285477	35963	643	34.6	365	177.9	341	165	44	27	47.9	17.1	155.7	337.6	165.6	2	11	64	C	0	0	0	1	1	0.2	0	2.8	1
285478	35963	598	34.4	290.3	394.2	279	374	25	36	34.3	22.2	108.5	280.8	365.7	3	11	64	D	0	0	0	1	1	0.1	0	1.5	0
285479	35963	754	33.9	400.1	391.8	384	375	32	32	36.4	26.4	46	421	370.2	4	11	64	C	0	0	0	1	1	0.3	0	1.4	0
285480	35963	539	34.3	283.4	670.1	271	655	23	32	33	20.8	105.6	291.4	699	5	11	64	D	0	0	0	1	1	0.2	0	1.6	0
285481	35963	525	35.2	358.4	658.1	339	649	38	18	36.9	18.1	176.9	328.5	656.5	6	11	64	C	0	0	0	1	1	0.4	0	2	0
285482	35963	910	33.7	159.6	853.6	132	839	52	30	53.5	21.7	159.8	131.5	843.3	7	11	64	C	0	1	0	0	0	0.3	0	2.5	1
285483	35963	780	33.7	555.3	764.7	543	744	22	42	43.6	22.8	91.5	556	794.7	8	11	64	B	1	0	0	0	0	0	0	1.9	0
285484	35964	608	34.1	272	180.5	254	171	43	22	40.4	19.2	17.2	300.6	171.6	1	11	64	D	0	0	0	1	1	0	0	2.1	0
285485	35964	625	35.3	363.9	169	341	159	43	19	42.8	18.6	3	334	170.6	2	11	64	C	0	0	0	1	1	0.9	0	2.3	1
285486	35964	542	34.9	288.7	392.6	279	369	23	40	37.2	18.6	106	280.4	363.8	3	11	64	D	0	0	0	1	1	0.2	0	2	0
285487	35964	769	33.7	400.8	390.1	384	375	34	32	38.2	25.6	40.4	378	409.5	4	11	64	C	0	0	0	1	1	0.2	0	1.5	0
285488	35964	526	34.1	281	671.7	270	656	21	33	34.1	19.6	99.7	286	701.3	5	11	64	D	0	0	0	1	1	0.3	0	1.7	0
285489	35964	581	35.4	357.7	655.1	333	644	44	21	38.8	19.1	178.6	327.7	654.4	6	11	64	C	0	0	0	1	1	0.3	0	2	0
285490	35964	900	33.8	161.2	854.1	133	839	51	31	51.9	22.1	156.2	133.8	842	7	11	64	C	0	1	0	0	0	0.2	0	2.3	1
285491	35964	786	33.6	555.2	764.8	543	744	22	42	43.4	23.1	91.2	555.8	794.8	8	11	64	B	1	0	0	0	0	0	0	1.9	0
285492	35965	612	34.1	272.7	180.4	254	171	44	22	42.2	18.5	16.6	301.4	171.8	1	11	64	D	0	0	0	1	1	0.1	0	2.3	0
285493	35965	674	34.4	362.9	171.7	338	162	47	19	49.5	17.3	0.8	332.9	172.1	2	11	64	C	0	0	0	1	1	0.3	0	2.9	1
285494	35965	546	35.4	292.4	391	281	372	22	35	35.7	19.5	75.7	299.8	362	3	11	64	D	0	0	0	1	1	0.4	0	1.8	0
285495	35965	779	34.1	404.8	386.7	386	374	39	27	39.1	25.4	12.4	434.1	380.3	4	11	64	C	0	0	0	1	1	0.5	0	1.5	0
285496	35965	516	34	280.8	671.3	270	656	21	32	33.6	19.6	99.4	285.7	700.9	5	11	64	D	0	0	0	1	1	0	0	1.7	0
285497	35965	475	34.7	351.7	650.4	335	638	32	25	32.2	18.8	28.9	325.4	664.9	6	11	64	C	0	0	0	1	1	0.8	0	1.7	0
285498	35965	890	33.8	161.2	855	132	839	53	31	51.6	21.9	161.9	132.7	845.7	7	11	64	C	0	1	0	0	0	0.1	0	2.4	1
285499	35965	797	33.7	555	764.8	542	744	23	42	43.1	23.6	91.6	555.8	794.7	8	11	64	B	1	0	0	0	0	0	0	1.8	0
285500	35966	628	33.7	262.5	187.6	247	172	31	30	32.6	24.5	31	288.3	172.2	1	11	64	D	0	0	0	1	1	1.3	1	1.3	0
285501	35966	680	34.4	362.3	170	338	161	47	19	49.8	17.4	0.3	332.3	170.2	2	11	64	C	0	0	0	1	1	0.2	0	2.9	1
285502	35966	345	36	292.6	394.7	282	384	23	22	25.1	17.5	45.4	313.6	373.3	3	11	64	D	0	0	0	1	1	0.4	0	1.4	0
285503	35966	768	34	407.3	389.7	388	375	39	27	39.5	24.8	156.7	379.7	377.8	4	11	64	C	0	0	0	1	1	0.4	0	1.6	0
285504	35966	499	34.4	283.2	670.5	271	655	24	32	33.5	19	112.2	294.5	698.3	5	11	64	D	0	0	0	1	1	0.3	0	1.8	0
285505	35966	375	35.3	351.2	657.1	336	648	29	19	28	17	11.3	321.7	663	6	11	64	C	0	0	0	1	1	0.7	0	1.6	0
285506	35966	900	33.4	157.4	854.6	129	842	55	26	56.7	20.2	168.4	128	848.6	7	11	64	C	0	1	0	0	0	0.4	0	2.8	1
285507	35966	790	33.7	555.1	764.7	542	744	23	42	43.2	23.3	91.5	555.8	794.7	8	11	64	B	1	0	0	0	0	0	0	1.9	0
285508	35967	613	33.7	264.1	185.8	248	172	32	27	34.4	22.7	24.9	291.3	173.2	1	11	64	D	0	0	0	1	1	0.2	0	1.5	0
285509	35967	703	34.2	362	169	337	160	48	19	50.7	17.7	179.3	332	168.6	2	11	64	C	0	0	0	1	1	0.1	0	2.9	1
285510	35967	382	35.7	293.2	394.1	282	383	25	23	27.4	17.7	43.2	315	373.6	3	11	64	D	0	0	0	1	1	0.1	0	1.5	0
285511	35967	793	33.7	408.5	390.5	389	376	40	27	40.2	25.1	158.5	436.4	401.5	4	11	64	C	0	0	0	1	1	0.2	0	1.6	0
285512	35967	390	35	280.4	672.5	267	664	28	18	28.6	17.4	13	309.6	665.8	5	11	64	D	0	0	0	1	1	0.4	0	1.6	0
285513	35967	555	35.4	353	651.9	335	637	35	31	43	16.5	141.5	329.5	633.3	6	11	64	C	0	0	0	1	1	0.6	0	2.6	1
285514	35967	880	33.5	157.7	854.4	130	842	53	27	54.2	20.7	164.3	128.9	846.3	7	11	64	C	0	1	0	0	0	0	0	2.6	1
285515	35967	790	33.7	555.1	764.7	542	744	23	42	43.3	23.2	91.5	555.9	794.7	8	11	64	B	1	0	0	0	0	0	0	1.9	0
285516	35968	612	33.8	263.6	187.7	247	176	34	25	34.4	22.7	21.9	291.5	176.5	1	11	64	D	0	0	0	1	1	0.2	0	1.5	0
285517	35968	655	34.3	362.9	171.1	337	161	48	19	49	17	3.2	333	172.7	2	11	64	C	0	0	0	1	1	0.2	0	2.9	1
285518	35968	410	35.3	293.5	393.7	281	382	27	24	29	18	39.2	316.8	374.7	3	11	64	D	0	0	0	1	1	0.1	0	1.6	0
285519	35968	783	34.1	409.2	390.1	390	375	41	27	41.4	24.1	161	437.5	399.8	4	11	64	C	0	0	0	1	1	0.1	0	1.7	0
285520	35968	523	34.3	283.7	672.5	268	660	32	26	36.5	18.2	33.4	258.7	689.1	5	11	64	D	0	0	0	1	1	0.3	0	2	0
285521	35968	583	35.5	354.7	642	336	626	34	36	44.7	16.6	130.7	374.3	664.8	6	11	64	C	0	0	0	1	1	1	1	2.7	0
285522	35968	1036	33.7	149.9	853.6	111	841	71	25	68.4	19.3	173.2	120.1	850	7	11	64	C	0	1	0	0	0	0.8	0	3.6	1
285523	35968	790	33.7	555.1	764.7	543	744	22	42	43.5	23.1	91.4	555.9	794.7	8	11	64	B	1	0	0	0	0	0	0	1.9	0
285524	35969	549	33.8	254.1	191.6	238	182	35	22	34.2	20.4	17.6	282.7	182.5	1	11	64	D	0	0	0	1	1	1	1	1.7	0
285525	35969	614	34.3	364.2	171.7	340	162	45	18	46.6	16.8	3	334.3	173.3	2	11	64	C	0	0	0	1	1	0.1	0	2.8	1
285526	35969	421	35.1	294	393.2	282	382	27	24	28.9	18.5	37.6	317.8	374.9	3	11	64	D	0	0	0	1	1	0.1	0	1.6	0
285527	35969	858	33.7	430.6	394.4	409	381	46	26	44	24.8	171.9	460.3	398.6	4	11	64	C	0	0	0	1	1	2.2	1	1.8	0
285528	35969	468	34.3	282	674.4	268	663	29	24	31.2	19.1	33.4	307	657.9	5	11	64	D	0	0	0	1	1	0.3	0	1.6	0
285529	35969	560	35.7	352.9	642.9	334	628	35	32	44.8	15.9	137.4	330.8	622.6	6	11	64	C	0	0	0	1	1	0.2	0	2.8	1
285530	35969	866	34.4	163.4	854.5	133	839	55	32	53.5	20.6	154.3	136.4	841.5	7	11	64	C	0	1	0	0	0	1.4	1	2.6	0
285531	35969	808	33.6	555	764.7	542	743	23	44	43.6	23.6	91.8	555.9	794.7	8	11	64	B	1	0	0	0	0	0	0	1.9	0
285532	35970	508	34.4	277.9	184.2	261	176	39	19	38	17	14.6	306.9	176.7	1	11	64	D	0	0	0	1	1	2.5	1	2.2	0
285533	35970	590	34.5	366.8	174.7	343	163	44	20	44.6	16.8	8.8	337.2	179.3	2	11	64	C	0	0	0	1	1	0.4	0	2.6	1
285534	35970	531	35.1	284.5	389.8	272	367	26	40	42.2	16	118.6	270.1	363.4	3	11	64	D	0	0	0	1	1	1	1	2.6	0
285535	35970	880	34	433.9	394.6	411	381	48	26	45.9	24.4	170	463.5	399.9	4	11	64	C	0	0	0	1	1	0.3	0	1.9	0
285536	35970	533	34.2	283	675.4	272	658	21	33	33.7	20.1	83	286.7	645.6	5	11	64	D	0	0	0	1	1	0.1	0	1.7	0
285537	35970	536	35.7	352.8	644.3	335	629	34	32	43.6	15.7	138.2	330.4	624.3	6	11	64	C	0	0	0	1	1	0.1	0	2.8	1
285538	35970	960	34.1	159.4	850.4	132	831	50	38	49	25	145.3	134.7	833.3	7	11	64	C	0	1	0	0	0	0.6	0	2	0
285539	35970	807	33.7	555.1	764.7	542	743	23	44	44.2	23.3	91.9	556	794.6	8	11	64	B	1	0	0	0	0	0	0	1.9	0
285540	35971	510	34.5	273.5	184	258	174	36	22	34.5	18.8	20.7	301.6	173.4	1	11	64	D	0	0	0	1	1	0.4	0	1.8	0
285541	35971	665	34.6	365.8	185.7	341	172	46	24	43.9	19.3	170.4	336.2	180.7	2	11	64	C	0	0	0	1	1	1.1	1	2.3	0
285542	35971	529	34.6	292.5	391.5	283	371	22	36	34.9	19.3	108.5	282.9	363.1	3	11	64	D	0	0	0	1	1	0.8	0	1.8	0
285543	35971	822	34.2	444.6	394.6	423	382	48	25	44.4	23.5	2.7	474.6	393.2	4	11	64	C	0	0	0	1	1	1.1	1	1.9	0
285544	35971	544	34.1	283.3	674.9	273	657	20	34	35.2	19.7	88.4	284.1	644.9	5	11	64	D	0	0	0	1	1	0.1	0	1.8	0
285545	35971	564	35.8	352.6	644.4	334	628	35	34	45.9	15.7	134.5	331.6	623	6	11	64	C	0	0	0	1	1	0	0	2.9	1
285546	35971	968	34.1	159.8	850.1	132	830	50	39	48.9	25.2	144.5	135.3	832.6	7	11	64	C	0	1	0	0	0	0.1	0	1.9	0
285547	35971	799	33.6	555	764.9	542	744	23	42	43.3	23.5	91.3	555.7	794.9	8	11	64	B	1	0	0	0	0	0	0	1.8	0
285548	35972	496	34.3	272.8	184.1	258	174	33	22	33.8	18.7	24.1	300.2	171.8	1	11	64	D	0	0	0	1	1	0.1	0	1.8	0
285549	35972	677	34.5	363.3	188.4	340	173	45	26	43.7	19.7	167.2	334.1	181.8	2	11	64	C	0	0	0	1	1	0.4	0	2.2	0
285550	35972	591	34.5	291.3	387	275	373	31	29	32.8	22.9	131.1	271.5	364.4	3	11	64	D	0	0	0	1	1	0.5	0	1.4	0
285551	35972	797	33.8	454.5	396.2	432	382	49	25	47.5	21.4	161.7	483	405.6	4	11	64	D	0	1	0	0	0	1	1	2.2	0
285552	35972	488	34.2	284.8	677	274	660	20	32	33.4	18.6	83.8	288.1	647.1	5	11	64	D	0	0	0	1	1	0.3	0	1.8	0
285553	35972	549	35.7	354.1	643.4	337	628	32	33	42.4	16.5	130.2	373.4	666.4	6	11	64	C	0	0	0	1	1	0.2	0	2.6	1
285554	35972	864	34.2	161.9	853.2	132	838	52	33	50.8	21.7	151.3	135.6	838.8	7	11	64	C	0	1	0	0	0	0.4	0	2.3	1
285555	35972	807	33.7	554.9	765	542	744	23	42	43.2	23.8	90.4	554.7	735	8	11	64	B	1	0	0	0	0	0	0	1.8	0
285556	35973	490	33.7	272.2	183.5	258	172	31	24	33.5	18.6	31	297.9	168	1	11	64	D	0	0	0	1	1	0.1	0	1.8	0
285557	35973	521	35.6	364.3	174.5	344	160	39	29	45.8	14.5	145.8	339.5	157.7	2	11	64	C	0	0	0	1	1	1.4	1	3.2	0
285558	35973	584	34.5	290.6	386.3	276	370	29	32	34.3	21.7	129.3	271.6	363.1	3	11	64	D	0	0	0	1	1	0.1	0	1.6	0
285559	35973	904	34.3	465.8	397.1	440	385	56	22	54.9	21	174.7	495.6	399.8	4	11	64	D	0	1	0	0	0	1.2	1	2.6	0
285560	35973	492	34	285.4	677.6	274	661	22	31	31.7	19.8	77.3	292	648.4	5	11	64	D	0	0	0	1	1	0.1	0	1.6	0
285561	35973	532	36.3	351.4	628.7	333	616	33	27	28.5	23.8	166.6	322.3	621.7	6	11	64	A	0	0	1	0	1	1.5	1	1.2	0
285562	35973	943	34.2	159.6	850.3	132	831	50	38	48.7	24.6	144.1	135.3	832.7	7	11	64	C	0	1	0	0	0	0.4	0	2	0
285563	35973	808	33.7	554.9	765	542	744	23	42	43.1	23.9	90.2	555	795	8	11	64	B	1	0	0	0	0	0	0	1.8	0
285564	35974	486	33.9	272.4	183.1	258	171	31	25	34.1	18.1	33.3	297.4	166.7	1	11	64	D	0	0	0	1	1	0	0	1.9	0
285565	35974	618	34.4	366.4	170	344	157	41	28	44.1	17.9	152.5	339.8	156.1	2	11	64	C	0	0	0	1	1	0.5	0	2.5	1
285566	35974	541	34.8	288.2	393	271	380	32	28	34.6	19.9	139.5	265.4	373.5	3	11	64	D	0	0	0	1	1	0.7	0	1.7	0
285567	35974	745	34	461.2	397.3	440	385	44	22	44.4	21.3	169.5	490.7	402.8	4	11	64	D	0	1	0	0	0	0.5	0	2.1	0
285568	35974	517	34	285.5	676.6	273	658	22	34	35	18.8	79.2	291.1	647.1	5	11	64	D	0	0	0	1	1	0.1	0	1.9	0
285569	35974	484	35.7	345.9	622.4	333	609	28	26	26.5	23.3	154.5	373	635.3	6	11	64	A	0	0	1	0	1	0.9	0	1.1	0
285570	35974	873	34.2	161.2	852.6	133	835	50	35	47	23.6	145	136.6	835.4	7	11	64	C	0	1	0	0	0	0.3	0	2	0
285571	35974	805	33.7	554.9	764.9	542	744	23	43	43.3	23.7	91.4	555.6	794.9	8	11	64	B	1	0	0	0	0	0	0	1.8	0
285572	35975	486	34.3	272.3	183	258	171	31	25	34	18.2	35	296.9	165.8	1	11	64	D	0	0	0	1	1	0	0	1.9	0
285573	35975	688	34.3	365.9	170.8	336	161	53	22	52.8	16.6	166.8	336.7	164	2	11	64	C	0	0	0	1	1	0.1	0	3.2	1
285574	35975	572	34.6	279.7	386.3	267	373	29	29	33.4	21.8	44.5	301.1	365.3	3	11	64	D	0	0	0	1	1	1.1	1	1.5	0
285575	35975	896	34.6	464.2	395	439	384	57	23	54.4	21	1.4	494.2	394.3	4	11	64	D	0	1	0	0	0	0.4	0	2.6	1
285576	35975	480	34.1	284.6	678.1	273	661	21	32	33.4	18.3	74.4	292.6	649.3	5	11	64	D	0	0	0	1	1	0.2	0	1.8	0
285577	35975	347	35.4	349.2	626.3	336	617	25	20	23	19.2	4.9	319.3	628.9	6	11	64	A	0	0	1	0	1	0.5	0	1.2	0
285578	35975	964	33.9	158.5	851.2	133	832	48	37	48.7	25.2	143.8	134.3	833.4	7	11	64	C	0	1	0	0	0	0.3	0	1.9	0
285579	35975	813	33.7	554.9	765.2	542	744	23	43	44	23.5	91.2	555.6	795.2	8	11	64	B	1	0	0	0	0	0	0	1.9	0
285580	35976	488	34.2	272	182.9	258	170	29	27	33.7	18.4	38.6	295.4	164.2	1	11	64	D	0	0	0	1	1	0	0	1.8	0
285581	35976	647	35	364.5	175.1	339	164	47	22	46.9	17.6	164	335.6	166.8	2	11	64	C	0	0	0	1	1	0.5	0	2.7	1
285582	35976	446	35.1	281.8	397.9	267	387	33	21	31.7	17.9	171.9	311.5	402.1	3	11	64	D	0	0	0	1	1	1.2	1	1.8	0
285583	35976	920	34.2	464.9	395.9	439	384	58	23	55.6	21.1	177.6	494.9	397.2	4	11	64	D	0	1	0	0	0	0.1	0	2.6	1
285584	35976	488	34.3	285	677	274	660	20	32	33.2	18.7	80.3	290.1	647.4	5	11	64	D	0	0	0	1	1	0.1	0	1.8	0
285585	35976	379	35.3	348.5	625.7	334	614	25	22	25.5	19	44.3	327.1	646.6	6	11	64	A	0	0	1	0	1	0.1	0	1.3	0
285586	35976	837	34.4	162.1	853.7	133	836	51	35	47.7	22.3	147	136.9	837.4	7	11	64	C	0	1	0	0	0	0.4	0	2.1	0
285587	35976	811	33.7	554.8	765.6	543	745	22	42	43.5	23.8	89.9	554.7	795.6	8	11	64	B	1	0	0	0	0	0	0	1.8	0
285588	35977	499	34.3	272.2	184.1	258	170	29	27	33.5	19	39.5	295.3	165	1	11	64	D	0	0	0	1	1	0.1	0	1.8	0
285589	35977	662	34.3	365.6	170.2	341	158	45	26	46.1	18.3	159	337.6	159.5	2	11	64	C	0	0	0	1	1	0.5	0	2.5	1
285590	35977	395	35.1	285.5	395.6	272	386	31	18	30.9	16.3	173.1	315.3	399.2	3	11	64	D	0	0	0	1	1	0.4	0	1.9	0
285591	35977	830	33.9	459.1	396.1	437	384	48	23	46.8	22.6	178	489.1	397.1	4	11	64	D	0	1	0	0	0	0.6	0	2.1	0
285592	35977	504	33.9	284.7	677.2	273	660	21	32	34.1	18.8	75.2	292.4	648.2	5	11	64	D	0	0	0	1	1	0	0	1.8	0
285593	35977	435	35.1	350.9	625.4	335	615	29	22	28.2	19.6	24.1	323.5	637.6	6	11	64	A	0	0	1	0	1	0.2	0	1.4	0
285594	35977	850	34.1	161.9	853.7	133	837	51	34	48.1	22.5	148.2	136.4	837.9	7	11	64	C	0	1	0	0	0	0	0	2.1	0
285595	35977	814	33.8	554.6	765.5	542	745	23	42	43	24.1	90.8	555	795.5	8	11	64	B	1	0	0	0	0	0	0	1.8	0
285596	35978	509	34.4	273.3	184.4	258	175	35	22	34.8	18.6	20.2	301.4	174	1	11	64	D	0	0	0	1	1	0.1	0	1.9	0
285597	35978	609	34.7	365.4	175.2	343	165	42	21	43.2	18	170.2	335.8	170.1	2	11	64	C	0	0	0	1	1	0.5	0	2.4	1
285598	35978	592	34.6	293	395.1	281	376	24	35	33.5	22.5	87.8	294.2	365.1	3	11	64	D	0	0	0	1	1	0.8	0	1.5	0
285599	35978	960	33.5	468	397.4	440	386	60	21	59.6	20.5	175.7	497.9	399.7	4	11	64	D	0	1	0	0	0	0.9	0	2.9	1
285600	35978	519	34	285	678.4	273	662	23	31	32.2	20.5	73.7	293.4	649.7	5	11	64	D	0	0	0	1	1	0.1	0	1.6	0
285601	35978	432	35	356.9	632.9	340	622	32	21	32.9	16.7	20.8	328.8	643.6	6	11	64	C	0	0	0	1	1	1	0	2	0
285602	35978	896	34.2	161	853.3	133	837	50	34	48.9	23.3	149.1	135.3	837.9	7	11	64	C	0	1	0	0	0	0.1	0	2.1	0
285603	35978	808	33.8	554.7	765.5	542	745	23	42	42.9	24	91.1	555.3	795.5	8	11	64	B	1	0	0	0	0	0	0	1.8	0
285604	35979	512	34.5	274.3	184.9	259	176	36	21	35.3	18.5	17.2	303	176.1	1	11	64	D	0	0	0	1	1	0.1	0	1.9	0
285605	35979	656	34.5	363.8	175.1	338	164	47	22	47.4	17.6	169.9	334.3	169.8	2	11	64	C	0	0	0	1	1	0.2	0	2.7	1
285606	35979	622	34.2	293	393.5	281	373	24	37	35.2	22.5	85.1	295.5	363.6	3	11	64	D	0	0	0	1	1	0.2	0	1.6	0
285607	35979	957	33.7	470.3	397.7	442	386	58	21	60.3	20.2	175.1	500.2	400.2	4	11	64	D	0	1	0	0	0	0.2	0	3	1
285608	35979	503	33.7	284.3	679	273	663	22	31	31.7	20.2	76.8	291.1	649.8	5	11	64	D	0	0	0	1	1	0.1	0	1.6	0
285609	35979	555	34.8	358.7	651.2	339	639	37	23	39	18.1	19.9	330.5	661.4	6	11	64	C	0	0	0	1	1	1.9	1	2.2	0
285610	35979	956	33.9	158.9	850	132	830	49	38	48.3	25.2	145.3	134.3	833	7	11	64	C	0	1	0	0	0	0.4	0	1.9	0
285611	35979	821	33.9	554.6	765.7	542	745	23	42	43.4	24.1	91.1	555.2	795.7	8	11	64	B	1	0	0	0	0	0	0	1.8	0
285612	35980	589	34.1	273.5	186.8	256	175	39	22	37.8	19.8	176.1	303.4	188.8	1	11	64	D	0	0	0	1	1	0.2	0	1.9	0
285613	35980	687	34.2	363.6	174	337	164	48	22	49.4	17.7	167.3	334.4	167.4	2	11	64	C	0	0	0	1	1	0.1	0	2.8	1
285614	35980	621	34.4	292.9	392.8	281	372	24	37	35.7	22.2	84.3	295.9	362.9	3	11	64	D	0	0	0	1	1	0.1	0	1.6	0
285615	35980	907	33.9	464.3	396.7	439	385	57	22	55.4	20.8	178	494.3	397.7	4	11	64	D	0	1	0	0	0	0.6	0	2.7	1
285616	35980	510	34.3	284.7	677.9	274	660	20	33	33.9	19.2	86.1	286.7	647.9	5	11	64	D	0	0	0	1	1	0.1	0	1.8	0
285617	35980	639	34.3	361.6	661.3	339	651	43	21	42.5	19.1	172.4	331.9	657.4	6	11	64	C	0	0	0	1	1	1.1	1	2.2	0
285618	35980	986	34	158.1	849.8	132	827	49	42	48.1	26.1	140.6	134.9	830.8	7	11	64	C	0	1	0	0	0	0.1	0	1.8	0
285619	35980	818	33.7	554.6	765.6	542	745	23	42	43.4	24	90.4	554.9	795.6	8	11	64	B	1	0	0	0	0	0	0	1.8	0
285620	35981	537	33.8	276.6	186.7	259	177	40	19	38.6	17.7	180	306.6	186.7	1	11	64	D	0	0	0	1	1	0.3	0	2.2	0
285621	35981	613	34.5	366.2	171.6	342	161	44	23	45.5	17.1	162.4	337.6	162.6	2	11	64	C	0	0	0	1	1	0.4	0	2.7	1
285622	35981	576	34.5	292.5	391.3	274	379	35	22	35	20.9	10.9	263.1	396.9	3	11	64	D	0	0	0	1	1	0.2	0	1.7	0
285623	35981	805	33.9	458.2	395.2	437	383	43	24	42.3	24.2	2.9	488.2	393.7	4	11	64	D	0	1	0	0	0	0.6	0	1.7	0
285624	35981	505	34.2	284.9	676.6	271	661	27	30	34.2	18.8	55.9	301.7	651.7	5	11	64	D	0	0	0	1	1	0.1	0	1.8	0
285625	35981	738	34.6	362.1	648.1	339	631	44	34	51.1	18.4	149.6	336.2	632.9	6	11	64	C	0	0	0	1	1	1.3	1	2.8	0
285626	35981	857	34.2	162.4	853.5	133	836	51	35	48.4	22.6	147.9	137	837.5	7	11	64	C	0	1	0	0	0	0.6	0	2.1	0
285627	35981	780	33.6	555.1	764.6	543	744	22	41	43	23.1	90.9	554.6	734.6	8	11	64	B	1	0	0	0	0	0.1	0	1.9	0
285628	35982	641	33.7	281.2	147	267	126	29	40	44.5	18.3	57.6	297.3	121.6	1	11	64	B	0	0	1	0	1	4.1	1	2.4	0
285629	35982	671	34.4	366.1	167.5	341	157	45	24	44.9	19	164.5	337.2	159.5	2	11	64	C	0	0	0	1	1	0.4	0	2.4	1
285630	35982	555	34.8	291.4	393.5	275	380	33	27	35.9	19.7	33.4	316.5	376.9	3	11	64	D	0	0	0	1	1	0.3	0	1.8	0
285631	35982	847	34.4	456.5	395.6	435	382	46	25	45	24	173	486.3	399.3	4	11	64	D	0	1	0	0	0	0.2	0	1.9	0
285632	35982	519	34.2	283.3	672	268	660	32	23	33.9	19.5	160	311.5	682.2	5	11	64	D	0	0	0	1	1	0.5	0	1.7	0
285633	35982	757	34.6	359.4	646.3	336	628	44	36	52.4	18.4	145.2	334.8	629.2	6	11	64	C	0	0	0	1	1	0.3	0	2.8	1
285634	35982	847	34.3	162.8	853.8	133	837	51	34	48.3	22.3	149.3	137	838.6	7	11	64	C	0	1	0	0	0	0.1	0	2.2	0
285635	35982	797	33.5	555	764.2	542	743	23	42	43.5	23.3	91.3	554.3	734.2	8	11	64	B	1	0	0	0	0	0	0	1.9	0
285636	35983	647	33.9	280.3	130.4	264	114	35	32	41.7	19.8	44.7	301.6	109.3	1	11	64	B	0	0	1	0	1	1.7	1	2.1	0
285637	35983	669	34.2	364.1	169.4	340	157	45	26	49.8	17.1	158.5	336.2	158.3	2	11	64	C	0	0	0	1	1	0.3	0	2.9	1
285638	35983	499	35.1	292.7	395.6	281	381	25	30	33.5	19	55.6	309.6	370.8	3	11	64	D	0	0	0	1	1	0.3	0	1.8	0
285639	35983	837	34.1	454.3	395	434	381	42	26	40.8	26.1	171	483.9	399.7	4	11	64	D	0	1	0	0	0	0.2	0	1.6	0
285640	35983	520	34	281.9	671.9	267	660	31	23	33.8	19.6	157.3	309.6	683.5	5	11	64	D	0	0	0	1	1	0.1	0	1.7	0
285641	35983	776	34.5	358.8	646.2	336	628	44	36	52.6	18.8	146	334	629.4	6	11	64	C	0	0	0	1	1	0.1	0	2.8	1
285642	35983	744	33.8	166	855.3	147	838	37	33	40.6	23.3	137.9	143.7	835.2	7	11	64	C	0	1	0	0	0	0.4	0	1.7	0
285643	35983	779	33.5	555.2	764.5	543	744	22	42	42.9	23.1	92	556.2	794.5	8	11	64	B	1	0	0	0	0	0	0	1.9	0
285644	35984	508	34.5	275.9	133.4	262	119	30	29	36	18	44.8	297.2	112.3	1	11	64	B	0	0	1	0	1	0.5	0	2	0
285645	35984	643	34.7	362.1	184.3	341	169	42	26	42.5	19.3	165.1	333.1	176.6	2	11	64	C	0	0	0	1	1	1.5	1	2.2	0
285646	35984	730	34.6	276.7	401	241	386	61	25	58.4	15.9	19.4	248.4	410.9	3	11	64	D	0	0	0	1	1	1.7	1	3.7	0
285647	35984	885	34.1	454.3	394.9	433	381	45	26	44.1	25.5	169.6	483.8	400.3	4	11	64	D	0	1	0	0	0	0	0	1.7	0
285648	35984	499	34.1	280.7	671.5	266	660	31	22	32.4	19.6	158.6	308.6	682.4	5	11	64	D	0	0	0	1	1	0.1	0	1.6	0
285649	35984	777	34.7	359.8	642.8	336	624	43	38	53	18.7	138.2	337.5	622.8	6	11	64	C	0	0	0	1	1	0.4	0	2.8	1
285650	35984	843	34.4	162.8	854.3	133	838	51	34	48.4	22.2	149.7	136.9	839.2	7	11	64	C	0	1	0	0	0	0.3	0	2.2	0
285651	35984	782	33.5	555.3	764	543	743	22	43	43.9	22.7	93	556.8	794	8	11	64	B	1	0	0	0	0	0	0	1.9	0
285652	35985	590	33.9	277	134	262	117	30	32	36.8	20.4	47.9	297.1	111.8	1	11	64	B	0	0	1	0	1	0.1	0	1.8	0
285653	35985	635	34.7	362.5	183.7	340	167	43	28	43.9	18.4	158.5	334.6	172.8	2	11	64	C	0	0	0	1	1	0.1	0	2.4	1
285654	35985	605	34.7	285.8	394.7	264	382	39	23	39.3	19.6	17.5	257.2	403.8	3	11	64	D	0	0	0	1	1	1.1	1	2	0
285655	35985	902	33.9	458	392.8	435	380	47	25	47.4	24.2	173.8	487.8	396	4	11	64	D	0	1	0	0	0	0.4	0	2	0
285656	35985	493	34.3	281.1	671.4	266	660	31	23	33	19	158.7	309	682.3	5	11	64	D	0	0	0	1	1	0	0	1.7	0
285657	35985	647	34.9	361.3	628.3	339	616	39	27	38	21.7	158.5	333.4	617.3	6	11	64	A	0	0	1	0	1	1.5	1	1.8	0
285658	35985	841	34.3	163.1	854.1	133	838	52	33	49	21.8	149.8	137.2	839.1	7	11	64	C	0	1	0	0	0	0	0	2.2	0
285659	35985	774	33.5	555.3	764.1	543	743	22	42	43.6	22.6	92.3	554.1	734.1	8	11	64	B	1	0	0	0	0	0	0	1.9	0
285660	35986	595	34	277	134.1	262	119	32	30	36	21	44.3	298.5	113.1	1	11	64	B	0	0	1	0	1	0	0	1.7	0
285661	35986	655	34.6	364.6	175.5	339	161	47	30	51.7	16.1	150.8	338.4	160.8	2	11	64	C	0	0	0	1	1	0.9	0	3.2	1
285662	35986	642	34.6	285.1	394.7	264	383	39	23	38.6	21.2	7.8	255.4	398.8	3	11	64	D	0	0	0	1	1	0.1	0	1.8	0
285663	35986	896	33.9	457.8	392.7	434	380	49	25	48	23.8	176.2	487.8	394.6	4	11	64	D	0	1	0	0	0	0	0	2	0
285664	35986	510	34.5	282.3	669.7	267	659	32	20	32.5	20	170.9	311.9	674.4	5	11	64	D	0	0	0	1	1	0.2	0	1.6	0
285665	35986	635	34.7	358.1	636.3	336	626	42	22	44.4	18.2	168.7	328.7	630.4	6	11	64	C	0	0	0	1	1	0.9	0	2.4	1
285666	35986	882	34.1	162.3	853.9	133	838	52	33	50.4	22.3	150.3	136.2	839	7	11	64	C	0	1	0	0	0	0.1	0	2.3	0
285667	35986	770	33.5	555.5	764.2	544	743	21	43	44.2	22.2	92.4	556.7	794.1	8	11	64	B	1	0	0	0	0	0	0	2	0
285668	35987	489	34.2	272.1	138.8	257	128	34	20	33.3	18.7	169.2	301.6	144.4	1	11	64	B	0	0	1	0	1	0.7	0	1.8	0
285669	35987	574	34.9	363.4	181.2	345	166	38	27	42.4	17.2	153	336.7	167.6	2	11	64	C	0	0	0	1	1	0.6	0	2.5	1
285670	35987	667	34.4	284.1	395.6	263	383	39	25	37.8	22.5	13.9	255	402.8	3	11	64	D	0	0	0	1	1	0.1	0	1.7	0
285671	35987	887	33.9	457.7	392.4	434	380	49	25	47.6	23.7	177	487.7	394	4	11	64	D	0	1	0	0	0	0	0	2	0
285672	35987	485	34.4	279.2	669.2	265	659	29	21	29.6	20.8	175	309.1	671.8	5	11	64	D	0	0	0	1	1	0.3	0	1.4	0
285673	35987	634	34.9	358.3	637.1	336	626	42	23	43.7	18.5	166.9	329.1	630.3	6	11	64	C	0	0	0	1	1	0.1	0	2.4	1
285674	35987	939	34.2	160.3	850.7	132	832	51	37	48.6	24.6	146.5	135.3	834.2	7	11	64	C	0	1	0	0	0	0.4	0	2	0
285675	35987	772	33.5	555.4	764.5	543	743	22	43	43.6	22.6	92.2	554.2	734.5	8	11	64	B	1	0	0	0	0	0	0	1.9	0
285676	35988	548	34.1	273.7	139.2	258	127	35	22	34.2	20.4	168.9	303.1	145	1	11	64	B	0	0	1	0	1	0.2	0	1.7	0
285677	35988	685	34.8	367	169.2	341	157	46	27	45.2	19.3	159.1	339	158.5	2	11	64	C	0	0	0	1	1	1.3	1	2.3	0
285678	35988	566	34.6	287.9	393.4	270	381	33	24	34.1	21.1	26.4	261	406.7	3	11	64	D	0	0	0	1	1	0.4	0	1.6	0
285679	35988	898	34	459.1	391.9	436	379	48	25	47.5	24.1	175.4	489	394.4	4	11	64	D	0	1	0	0	0	0.2	0	2	0
285680	35988	471	34.8	278.5	669.3	265	659	28	21	28.6	21	175.4	308.4	671.8	5	11	64	D	0	0	0	1	1	0.1	0	1.4	0
285681	35988	636	34.8	358.1	637.4	336	626	42	23	44	18.4	167.4	328.8	630.9	6	11	64	C	0	0	0	1	1	0	0	2.4	1
285682	35988	928	34.2	160.1	851.3	132	833	50	37	49.4	23.9	147.2	134.9	835.1	7	11	64	C	0	1	0	0	0	0.1	0	2.1	0
285683	35988	774	33.7	555.3	764.7	543	744	22	42	43.5	22.6	92.1	556.4	794.7	8	11	64	B	1	0	0	0	0	0	0	1.9	0
285684	35989	546	34.2	273.7	139	258	127	35	22	33.8	20.6	170.3	303.2	144.1	1	11	64	B	0	0	1	0	1	0	0	1.6	0
285685	35989	717	34.9	368.7	164.8	342	153	48	26	46.6	19.6	164.4	339.8	156.7	2	11	64	C	0	0	0	1	1	0.5	0	2.4	1
285686	35989	564	35.1	284.9	394	273	378	23	33	34.1	21.1	87.6	283.7	424	3	11	64	D	0	0	0	1	1	0.3	0	1.6	0
285687	35989	884	33.9	459	391.9	436	379	49	25	47.9	23.5	175.4	488.9	394.3	4	11	64	D	0	1	0	0	0	0	0	2	0
285688	35989	475	34.5	277	670.8	263	660	28	22	29.8	20.3	162.4	305.6	679.9	5	11	64	D	0	0	0	1	1	0.2	0	1.5	0
285689	35989	662	34.5	357.7	638.2	335	627	43	23	44.3	19	166.1	328.6	631	6	11	64	C	0	0	0	1	1	0.1	0	2.3	1
285690	35989	987	34	158.7	850.9	132	832	50	37	50.1	25.1	143.8	134.5	833.2	7	11	64	C	0	1	0	0	0	0.1	0	2	0
285691	35989	781	33.6	555.2	764.8	543	744	22	42	43.3	22.9	91.3	555.9	794.7	8	11	64	B	1	0	0	0	0	0	0	1.9	0
285692	35990	661	34	279.9	162.8	265	143	34	41	48.4	17.4	124.3	296.8	187.6	1	11	64	D	0	0	0	1	1	2.5	1	2.8	0
285693	35990	666	33.5	374.9	168.4	354	157	38	25	38.4	22.1	159.7	346.7	158	2	11	64	C	0	0	0	1	1	0.7	0	1.7	0
285694	35990	487	34.9	283.6	390.9	270	377	30	26	33.2	18.7	138.8	306.1	410.7	3	11	64	D	0	0	0	1	1	0.3	0	1.8	0
285695	35990	881	33.9	459.4	391.7	436	379	50	25	48.6	23.1	175.8	489.3	393.9	4	11	64	D	0	1	0	0	0	0	0	2.1	0
285696	35990	408	35	281.2	672.5	268	662	27	20	28.2	18.4	154.9	308.3	685.2	5	11	64	D	0	0	0	1	1	0.5	0	1.5	0
285697	35990	569	35.3	358.6	642.5	340	630	37	24	37.8	19.2	156.9	331	630.8	6	11	64	C	0	0	0	1	1	0.5	0	2	0
285698	35990	1008	33.9	157.6	850.9	132	831	49	38	49.6	25.9	142.9	133.7	832.8	7	11	64	C	0	1	0	0	0	0.1	0	1.9	0
285699	35990	768	33.5	555.2	764.6	543	744	22	42	42.8	22.8	91.9	556.2	794.6	8	11	64	B	1	0	0	0	0	0	0	1.9	0
285700	35991	604	34.2	274.3	157.4	260	143	26	34	33.7	22.8	120.4	289.5	183.3	1	11	64	B	0	0	1	0	1	0.8	0	1.5	0
285701	35991	663	33.7	379	160.5	357	149	42	22	40	21.1	5	349.1	163.2	2	11	64	C	0	0	0	1	1	0.9	0	1.9	0
285702	35991	661	35.1	287	387.1	270	371	35	33	40.1	21	145.2	311.6	404.2	3	11	64	D	0	0	0	1	1	0.5	0	1.9	0
285703	35991	762	34.3	453.7	394.7	434	383	43	24	41.9	23.2	3.4	483.7	392.9	4	11	64	D	0	1	0	0	0	0.7	0	1.8	0
285704	35991	515	34.3	283.8	673	269	661	30	23	32.1	20.4	156.7	256.3	661.2	5	11	64	D	0	0	0	1	1	0.3	0	1.6	0
285705	35991	593	35.3	356.4	640.3	336	626	41	26	43.3	17.4	158.5	328.5	629.4	6	11	64	C	0	0	0	1	1	0.3	0	2.5	1
285706	35991	826	34.2	162.8	854.3	133	838	51	33	48.3	21.8	149	137.1	838.8	7	11	64	C	0	1	0	0	0	0.6	0	2.2	0
285707	35991	779	33.6	555.2	764.6	543	744	22	42	43.1	23	92.3	556.4	794.6	8	11	64	B	1	0	0	0	0	0	0	1.9	0
285708	35992	596	34.1	275.5	164.6	262	148	26	38	39.9	19	119.4	290.3	190.7	1	11	64	D	0	0	0	1	1	0.7	0	2.1	0
285709	35992	710	33.3	382.5	138.8	370	118	25	43	42.8	21.1	75.9	375.2	167.8	2	11	64	A	0	0	1	0	1	2.3	1	2	0
285710	35992	561	35	285.5	386.9	270	373	35	26	35.9	19.9	151	311.7	401.4	3	11	64	D	0	0	0	1	1	0.2	0	1.8	0
285711	35992	760	34.4	453.5	394.8	434	383	42	24	42.2	22.9	4.4	483.4	392.5	4	11	64	D	0	1	0	0	0	0	0	1.8	0
285712	35992	434	34.8	287.7	672.5	274	661	27	23	30.6	18	148.2	262.2	656.7	5	11	64	D	0	0	0	1	1	0.4	0	1.7	0
285713	35992	602	34.9	356.7	639.2	336	626	41	26	44.3	17.3	158.9	328.7	628.4	6	11	64	C	0	0	0	1	1	0.1	0	2.6	1
285714	35992	739	33.6	166.7	856.1	148	839	37	33	40.8	23.1	138.2	144.3	836.1	7	11	64	C	0	1	0	0	0	0.4	0	1.8	0
285715	35992	775	33.5	555.2	764.6	543	744	22	42	43.2	22.9	92.8	556.7	794.5	8	11	64	B	1	0	0	0	0	0	0	1.9	0
285716	35993	510	34.4	279.1	193.7	263	182	37	21	35	18.6	166.8	308.3	200.6	1	11	64	D	0	0	0	1	1	3	1	1.9	0
285717	35993	705	33.5	388.1	140.7	371	128	38	27	40.2	22.3	28.8	414.4	126.2	2	11	64	A	0	0	1	0	1	0.6	0	1.8	0
285718	35993	609	34.6	288	394.4	270	384	38	22	37.7	20.6	11	317.5	388.7	3	11	64	D	0	0	0	1	1	0.8	0	1.8	0
285719	35993	782	34.1	453.4	394.6	433	383	43	24	42.4	23.5	5.3	483.3	391.8	4	11	64	D	0	1	0	0	0	0	0	1.8	0
285720	35993	459	34.5	284.6	675.2	272	662	25	26	31.5	18.5	131.8	264.6	652.8	5	11	64	D	0	0	0	1	1	0.4	0	1.7	0
285721	35993	645	34.9	356.7	638.3	335	625	42	27	45.6	18	154.8	329.5	625.5	6	11	64	C	0	0	0	1	1	0.1	0	2.5	1
285722	35993	661	33.8	178.5	858.8	166	838	26	37	35	24	103.8	171.4	829.7	7	11	64	C	0	1	0	0	0	1.2	1	1.5	0
285723	35993	776	33.5	555.4	764.3	544	743	21	43	44.3	22.3	92.2	556.5	794.2	8	11	64	B	1	0	0	0	0	0	0	2	0
285724	35994	548	34.6	280.3	189.7	263	179	39	23	39.4	17.7	20.4	308.5	179.2	1	11	64	D	0	0	0	1	1	0.4	0	2.2	0
285725	35994	819	33.5	400.8	133.5	378	122	50	25	50	20.9	16.9	429.5	124.7	2	11	64	A	0	0	1	0	1	1.5	1	2.4	0
285726	35994	723	34.3	296.5	391.2	282	369	27	39	36.8	25	72.7	305.4	362.6	3	11	64	D	0	0	0	1	1	0.9	0	1.5	0
285727	35994	793	34.2	453.7	394.7	433	383	43	24	43.6	23.2	5.2	483.6	392	4	11	64	D	0	1	0	0	0	0	0	1.9	0
285728	35994	455	34.6	284.3	674.5	272	661	25	26	30	19.3	135.7	262.8	653.6	5	11	64	D	0	0	0	1	1	0.1	0	1.6	0
285729	35994	602	35	356.3	639.6	335	626	42	26	44.7	17.2	157.5	328.6	628.1	6	11	64	C	0	0	0	1	1	0.1	0	2.6	1
285730	35994	740	33.6	186.6	855.6	171	834	34	40	43.3	21.7	57.4	202.8	830.3	7	11	64	C	0	1	0	0	0	0.9	0	2	0
285731	35994	771	33.5	555.4	764.5	544	743	21	43	43.7	22.4	92.1	554.3	734.5	8	11	64	B	1	0	0	0	0	0	0	1.9	0
285732	35995	529	34.9	281.6	189.1	264	180	42	21	41.4	16.3	16.3	310.4	180.6	1	11	64	D	0	0	0	1	1	0.1	0	2.6	1
285733	35995	815	33.2	433	124.5	413	110	41	27	39.7	26.1	1.4	463	123.7	2	11	64	A	0	0	1	0	1	3.4	1	1.5	0
285734	35995	595	34.7	289.7	389.4	269	379	37	23	36.8	20.6	159.7	261.6	379	3	11	64	D	0	0	0	1	1	0.7	0	1.8	0
285735	35995	781	34.1	453.7	392.9	434	377	40	30	42.1	23.6	23.2	481.3	381	4	11	64	D	0	1	0	0	0	0.2	0	1.8	0
285736	35995	410	34.8	284.4	674.8	272	663	24	24	29	18	135.3	263.1	653.7	5	11	64	D	0	0	0	1	1	0	0	1.6	0
285737	35995	622	34.8	356.9	638.6	336	625	41	27	44.3	17.9	153.9	329.9	625.4	6	11	64	C	0	0	0	1	1	0.1	0	2.5	1
285738	35995	781	33.7	194.1	855.1	178	834	39	45	49.4	20.1	53	212.2	831.1	7	11	64	D	0	0	0	1	1	0.8	0	2.5	1
285739	35995	765	33.6	555.4	764.6	543	744	22	42	43.3	22.5	92.6	556.7	794.6	8	11	64	B	1	0	0	0	0	0	0	1.9	0
285740	35996	492	35.3	288.8	187.9	267	179	45	17	45.9	13.6	4.8	318.7	185.5	1	11	64	D	0	0	0	1	1	0.7	0	3.4	1
285741	35996	769	33.5	430.9	127.5	411	114	42	26	40.5	24.2	1.7	460.9	126.6	2	11	64	A	0	0	1	0	1	0.4	0	1.7	0
285742	35996	606	34.6	291	393.7	272	380	37	26	37.1	20.8	27.3	264.4	407.5	3	11	64	D	0	0	0	1	1	0.5	0	1.8	0
285743	35996	893	34.3	462.4	394.9	439	383	51	24	48.6	23.4	179.1	492.4	395.4	4	11	64	D	0	1	0	0	0	0.9	0	2.1	0
285744	35996	408	34.8	284	674.3	272	662	24	24	28.5	18.3	133.9	263.2	652.7	5	11	64	D	0	0	0	1	1	0.1	0	1.6	0
285745	35996	610	35.2	356.7	639.7	336	626	40	27	44.2	17.6	156	329.3	627.5	6	11	64	C	0	0	0	1	1	0.1	0	2.5	1
285746	35996	666	33.5	188.1	855.2	171	843	37	26	36.5	23.2	23.7	215.6	843.2	7	11	64	C	0	1	0	0	0	0.6	0	1.6	0
285747	35996	766	33.5	555.4	764.6	543	744	22	42	43.3	22.5	92.3	556.6	794.5	8	11	64	B	1	0	0	0	0	0	0	1.9	0
285748	35997	487	35	292	194.1	271	185	42	18	44.3	14	165.9	262.9	186.8	1	11	64	D	0	0	0	1	1	0.7	0	3.2	1
285749	35997	777	33.3	430.6	127.4	411	114	42	26	40.9	24.2	2.2	460.6	126.3	2	11	64	A	0	0	1	0	1	0	0	1.7	0
285750	35997	553	34.9	292.4	395	276	381	32	26	33.4	21.1	30.6	318.2	379.7	3	11	64	D	0	0	0	1	1	0.2	0	1.6	0
285751	35997	881	34.1	461.7	393.5	440	381	47	26	45.4	24.7	179.6	491.7	393.7	4	11	64	D	0	1	0	0	0	0.2	0	1.8	0
285752	35997	382	34.6	284.3	674.8	273	663	22	24	27.7	17.6	128.6	265.6	651.4	5	11	64	D	0	0	0	1	1	0.1	0	1.6	0
285753	35997	651	35.2	360.2	627.5	338	615	40	29	40.9	20.3	151.8	333.7	613.3	6	11	64	A	0	0	1	0	1	1.3	1	2	0
285754	35997	719	33.3	193.4	854.2	175	841	38	25	38.1	24	174.3	223.2	857.2	7	11	64	D	0	0	0	1	1	0.5	0	1.6	0
285755	35997	774	33.5	555.2	764.8	543	744	22	42	43.1	22.9	92.2	556.4	794.8	8	11	64	B	1	0	0	0	0	0	0	1.9	0
285756	35998	421	35.8	287.6	199.5	270	191	36	17	35.8	15	4	317.5	197.4	1	11	64	D	0	0	0	1	1	0.7	0	2.4	1
285757	35998	757	33.3	430.3	127.4	411	114	39	26	38.3	25.2	3.7	460.3	125.5	2	11	64	A	0	0	1	0	1	0	0	1.5	0
285758	35998	589	34.7	291.9	394.6	274	381	34	25	34.6	21.6	26.5	265	408	3	11	64	D	0	0	0	1	1	0.1	0	1.6	0
285759	35998	986	34.2	466.2	394.5	441	382	54	25	52.2	24.1	1	496.2	394	4	11	64	D	0	1	0	0	0	0.5	0	2.2	0
285760	35998	396	34.6	284.3	675	273	662	22	26	28.3	17.8	127.5	266.1	651.2	5	11	64	D	0	0	0	1	1	0	0	1.6	0
285761	35998	510	35.3	353.1	619.2	333	607	36	23	35.5	18.3	27.7	326.5	633.2	6	11	64	A	0	0	1	0	1	1.1	1	1.9	0
285762	35998	658	33.6	193.6	847.7	178	832	28	34	33.4	25.1	119.4	208.3	873.9	7	11	64	D	0	0	0	1	1	0.7	0	1.3	0
285763	35998	770	33.6	555.3	764.8	543	744	22	42	43.2	22.7	92.4	556.6	794.7	8	11	64	B	1	0	0	0	0	0	0	1.9	0
285764	35999	625	33.8	296.7	172.7	281	158	32	30	36.5	21.8	133.8	317.4	194.4	1	11	64	D	0	0	0	1	1	2.9	1	1.7	0
285765	35999	796	33.4	431.8	127.6	411	115	45	26	42.3	24	4.8	461.7	125.1	2	11	64	A	0	0	1	0	1	0.2	0	1.8	0
285766	35999	568	34.7	291.1	395.1	274	381	33	26	34.5	20.9	30.4	316.9	379.9	3	11	64	D	0	0	0	1	1	0.1	0	1.6	0
285767	35999	861	33.9	464	396.8	440	384	54	23	52.2	21	172.9	493.8	400.6	4	11	64	D	0	1	0	0	0	0.3	0	2.5	1
285768	35999	533	34.7	285.3	678.3	272	664	27	29	33.8	20.1	127.2	303.5	702.2	5	11	64	D	0	0	0	1	1	0.3	0	1.7	0
285769	35999	483	35.2	355.5	627.5	337	618	35	20	34.8	17.7	10.8	326	633.2	6	11	64	A	0	0	1	0	1	0.9	0	2	0
285770	35999	669	33.6	190.2	849.9	177	833	25	37	35.6	23.9	96	193.3	879.7	7	11	64	C	0	1	0	0	0	0.4	0	1.5	0
285771	35999	779	33.5	555.2	764.8	543	744	22	42	43.4	22.9	92	556.3	794.7	8	11	64	B	1	0	0	0	0	0	0	1.9	0
285772	36000	645	33.7	294.9	168.5	280	151	32	36	41.8	19.7	124	311.6	193.4	1	11	64	D	0	0	0	1	1	0.5	0	2.1	0
285773	36000	794	33.4	432.5	127.3	412	114	44	27	41.7	24.3	5.6	462.3	124.4	2	11	64	A	0	0	1	0	1	0.1	0	1.7	0
285774	36000	520	34.9	289.3	397.1	275	382	28	29	34	19.5	48.1	309.3	374.8	3	11	64	D	0	0	0	1	1	0.3	0	1.7	0
285775	36000	884	33.9	465.5	397.4	440	385	57	22	55.9	20.1	174.6	495.4	400.2	4	11	64	D	0	1	0	0	0	0.2	0	2.8	1
285776	36000	418	34.9	285.8	674.4	273	664	28	20	27.9	19.1	170.3	315.4	679.5	5	11	64	D	0	0	0	1	1	0.4	0	1.5	0
285777	36000	515	34.6	354.8	630.3	335	621	38	18	38.2	17.2	3.4	324.8	632.1	6	11	64	A	0	0	1	0	1	0.3	0	2.2	0
285778	36000	731	33.3	190.2	850.6	177	833	26	37	37	25.2	87.1	188.6	880.6	7	11	64	C	0	1	0	0	0	0.1	0	1.5	0
285779	36000	776	33.6	555.2	764.8	543	744	22	42	43.1	22.9	92.5	556.5	794.8	8	11	64	B	1	0	0	0	0	0	0	1.9	0
285780	36001	775	33.6	301.1	168.8	288	148	25	42	44.1	22.4	102.5	307.6	198.1	1	11	64	D	0	0	0	1	1	0.6	0	2	0
285781	36001	811	33.3	430.8	126	411	112	43	27	40.4	25.6	178.8	460.8	126.7	2	11	64	A	0	0	1	0	1	0.2	0	1.6	0
285782	36001	604	35.1	282.9	398.4	260	383	40	28	42	18.3	31.8	257.4	414.2	3	11	64	D	0	0	0	1	1	0.7	0	2.3	0
285783	36001	795	33.7	460.6	397.3	439	385	46	22	47.7	21.2	171.6	490.3	401.6	4	11	64	D	0	1	0	0	0	0.5	0	2.3	0
285784	36001	386	35.1	288.6	673.1	275	664	29	18	27.7	17.7	3.7	318.5	671.1	5	11	64	D	0	0	0	1	1	0.3	0	1.6	0
285785	36001	522	34.9	355.8	628.6	334	620	40	18	38.9	17.1	178.1	325.8	627.6	6	11	64	A	0	0	1	0	1	0.2	0	2.3	0
285786	36001	781	33.7	187.3	854.4	173	836	29	40	41.8	23.8	66.4	175.3	881.9	7	11	64	C	0	1	0	0	0	0.5	0	1.8	0
285787	36001	783	33.6	555.2	764.7	543	744	22	42	43.6	22.9	92.2	556.4	794.7	8	11	64	B	1	0	0	0	0	0	0	1.9	0
285788	36002	787	33.6	296.6	178.5	282	156	29	44	44.8	22.4	105.4	288.6	149.5	1	11	64	D	0	0	0	1	1	1.1	1	2	0
285789	36002	834	33.3	431.6	127	411	112	43	28	40.8	26	169.4	461.1	132.5	2	11	64	A	0	0	1	0	1	0.1	0	1.6	0
285790	36002	547	35.1	285.6	396.8	269	383	31	26	34.4	20.3	34.5	260.9	413.8	3	11	64	D	0	0	0	1	1	0.3	0	1.7	0
285791	36002	876	33.9	453.8	393.5	434	379	42	28	41.8	26.7	161.9	482.3	402.8	4	11	64	D	0	1	0	0	0	0.8	0	1.6	0
285792	36002	391	35.1	289.3	671.6	277	662	26	21	27.9	17.9	26.3	316.2	658.3	5	11	64	D	0	0	0	1	1	0.2	0	1.6	0
285793	36002	548	34.3	355.8	626.8	335	618	39	19	39.5	17.7	173.7	326	623.5	6	11	64	A	0	0	1	0	1	0.2	0	2.2	0
285794	36002	686	33.4	189.9	849.9	176	833	26	36	36	24.3	98.8	194.5	879.6	7	11	64	C	0	1	0	0	0	0.5	0	1.5	0
285795	36002	766	33.6	555.4	764.7	543	744	22	42	43.6	22.4	92.8	556.9	794.7	8	11	64	B	1	0	0	0	0	0	0	1.9	0
285796	36003	588	34.5	295.6	186.1	282	170	31	31	30.8	24.3	128.7	314.3	209.5	1	11	64	D	0	0	0	1	1	0.8	0	1.3	0
285797	36003	821	33.4	434.8	129.9	415	115	43	27	41.3	25.3	170	464.3	135.1	2	11	64	A	0	0	1	0	1	0.4	0	1.6	0
285798	36003	596	34.6	286.7	394.7	267	381	35	26	34.2	22.2	21.8	258.9	405.8	3	11	64	D	0	0	0	1	1	0.2	0	1.5	0
285799	36003	768	34.2	454.3	393.8	435	380	42	25	42.1	23.2	165.3	483.3	401.4	4	11	64	D	0	1	0	0	0	0.1	0	1.8	0
285800	36003	440	35.2	290.6	669.9	276	660	32	22	33.6	16.7	23.8	318	657.8	5	11	64	D	0	0	0	1	1	0.2	0	2	0
285801	36003	549	35.8	354.8	619.9	334	608	38	23	33.7	20.7	178.9	324.8	619.4	6	11	64	A	0	0	1	0	1	0.7	0	1.6	0
285802	36003	690	33.3	190	849.8	176	833	26	36	36	24.4	100.5	195.4	879.3	7	11	64	C	0	1	0	0	0	0	0	1.5	0
285803	36003	774	33.5	555.4	764.7	543	744	22	42	43.7	22.5	92.9	556.9	794.7	8	11	64	B	1	0	0	0	0	0	0	1.9	0
285804	36004	315	35.8	295.6	175.3	286	162	20	24	23.7	16.9	65.4	308.1	148.1	1	11	64	D	0	0	0	1	1	1.1	1	1.4	0
285805	36004	895	33.4	442.4	130.2	420	115	49	31	48.4	23.5	160.7	470.7	140.1	2	11	64	A	0	0	1	0	1	0.8	0	2.1	0
285806	36004	539	34.6	288.5	393.7	272	381	32	23	33.6	20.5	24.7	315.8	381.2	3	11	64	D	0	0	0	1	1	0.2	0	1.6	0
285807	36004	755	34	453.8	393.3	435	379	42	26	41.6	23.1	160.9	482.2	403.1	4	11	64	D	0	1	0	0	0	0.1	0	1.8	0
285808	36004	495	34	282.7	676.6	268	665	30	23	30.5	20.7	157.3	310.4	688.1	5	11	64	D	0	0	0	1	1	1.1	1	1.5	0
285809	36004	434	36	356.5	636.7	336	626	37	22	33.7	16.4	16.7	327.8	645.3	6	11	64	C	0	0	0	1	1	1.7	1	2.1	0
285810	36004	691	33.2	190	849.8	176	833	26	36	36	24.5	100.3	195.4	879.3	7	11	64	C	0	1	0	0	0	0	0	1.5	0
285811	36004	781	33.6	555.3	764.9	543	744	22	42	43.8	22.7	92.6	556.6	794.9	8	11	64	B	1	0	0	0	0	0	0	1.9	0
285812	36005	621	34.4	292.4	170.7	281	152	23	37	37.5	21.1	81	297.1	141.1	1	11	64	D	0	0	0	1	1	0.6	0	1.8	0
285813	36005	878	33.4	440.6	128.7	418	114	49	28	47.8	23.4	167.9	469.9	135	2	11	64	A	0	0	1	0	1	0.2	0	2	0
285814	36005	608	35.4	287.9	396.1	276	379	27	32	33.8	22.9	97.8	283.8	366.4	3	11	64	D	0	0	0	1	1	0.2	0	1.5	0
285815	36005	759	34.3	453.6	393.2	435	380	41	25	40.9	23.6	166.5	482.8	400.2	4	11	64	D	0	1	0	0	0	0	0	1.7	0
285816	36005	503	34.2	282.5	676.3	268	665	31	22	30.7	20.9	163.3	311.3	685	5	11	64	D	0	0	0	1	1	0	0	1.5	0
285817	36005	482	35.2	355.8	624.6	336	616	37	17	35.1	17.5	1.6	325.8	625.5	6	11	64	A	0	0	1	0	1	1.2	1	2	0
285818	36005	685	33.4	189.8	849.8	176	833	26	36	35.9	24.3	97.9	194	879.5	7	11	64	C	0	1	0	0	0	0	0	1.5	0
285819	36005	782	33.7	555.3	765	543	744	22	43	43.8	22.8	92.1	556.4	795	8	11	64	B	1	0	0	0	0	0	0	1.9	0
285820	36006	704	34.4	138.6	121.4	112	112	51	18	50.8	17.6	3.6	108.7	123.3	1	11	64	A	1	0	0	0	0	16.5	1	2.9	0
285821	36006	817	33.4	439.1	132.4	419	115	37	43	45.7	22.8	131.6	459	154.9	2	11	64	A	0	0	1	0	1	0.4	0	2	0
285822	36006	422	36.6	286.3	398.8	276	382	24	29	31.2	17.2	115	273.6	371.6	3	11	64	D	0	0	0	1	1	0.3	0	1.8	0
285823	36006	773	34.3	454.3	393.4	435	380	43	25	42.2	23.3	166.6	483.4	400.4	4	11	64	D	0	1	0	0	0	0.1	0	1.8	0
285824	36006	484	34.4	282.7	676.5	268	665	31	22	30.5	20.2	162	311.2	685.8	5	11	64	D	0	0	0	1	1	0	0	1.5	0
285825	36006	535	34.7	354.5	629.5	334	619	40	22	39.7	17.2	13.9	325.4	636.7	6	11	64	A	0	0	1	0	1	0.5	0	2.3	1
285826	36006	679	33.3	189.7	849.8	177	833	25	37	36.6	23.6	97.3	193.5	879.6	7	11	64	C	0	1	0	0	0	0	0	1.5	0
285827	36006	789	33.7	555.1	765	543	744	22	42	43.6	23	91.7	554.3	735	8	11	64	B	1	0	0	0	0	0	0	1.9	0
285828	36007	663	35	94.8	127	82	105	27	40	39.3	21.5	112.6	83.2	99.3	1	11	64	A	1	0	0	0	0	4.5	1	1.8	0
285829	36007	742	33.2	444.4	185.1	430	167	26	40	39.6	23.9	109.7	454.6	213.3	2	11	64	C	0	0	0	1	1	5.4	1	1.7	0
285830	36007	447	35.5	282.5	393.6	269	381	31	23	31.7	17.9	150.1	308.5	408.5	3	11	64	D	0	0	0	1	1	0.7	0	1.8	0
285831	36007	674	34.8	448.2	392.3	431	381	37	25	35.9	23.9	6.8	478	388.8	4	11	64	C	0	0	0	1	1	0.6	0	1.5	0
285832	36007	478	34.3	282.7	676.6	269	665	30	22	30.2	20.1	159.2	310.7	687.3	5	11	64	D	0	0	0	1	1	0	0	1.5	0
285833	36007	525	34.6	354.4	630.6	333	620	40	20	39.3	17	6	324.6	633.7	6	11	64	A	0	0	1	0	1	0.1	0	2.3	1
285834	36007	678	33.3	189.8	849.4	177	832	24	37	36.5	23.6	99.3	194.6	879	7	11	64	C	0	1	0	0	0	0	0	1.5	0
285835	36007	788	33.7	555.2	765	543	744	22	42	43.6	23	92	556.2	794.9	8	11	64	B	1	0	0	0	0	0	0	1.9	0
285836	36008	678	35	103.1	130.4	85	117	41	29	44.4	19.4	27.4	129.7	116.6	1	11	64	A	1	0	0	0	0	0.9	0	2.3	0
285837	36008	722	33.3	436.8	180.9	421	164	31	34	37.5	24.5	128.1	418.2	157.3	2	11	64	C	0	0	0	1	1	0.9	0	1.5	0
285838	36008	631	34.5	286.9	398.7	269	385	36	26	37.5	21.4	18.9	315.3	389	3	11	64	D	0	0	0	1	1	0.7	0	1.7	0
285839	36008	681	34.7	448.8	393.9	431	382	39	25	37.5	23.1	5.5	478.6	391	4	11	64	C	0	0	0	1	1	0.2	0	1.6	0
285840	36008	474	34.1	282.5	676.4	268	665	30	22	30.2	20	157.8	310.3	687.8	5	11	64	D	0	0	0	1	1	0	0	1.5	0
285841	36008	494	34.8	355.1	632.9	335	623	38	19	36.7	17.1	6.5	325.2	636.4	6	11	64	C	0	0	0	1	1	0.3	0	2.1	0
285842	36008	665	33.4	190.8	847.9	177	832	26	35	35.1	24.1	108	200.1	876.4	7	11	64	C	0	1	0	0	0	0.2	0	1.5	0
285843	36008	783	33.6	555.2	764.9	543	744	22	42	43.8	22.8	92.6	556.6	794.8	8	11	64	B	1	0	0	0	0	0	0	1.9	0
285844	36009	634	34	229.1	142.4	210	129	42	26	42.9	18.8	153.1	255.9	156	1	11	64	B	0	0	1	0	1	12.9	1	2.3	0
285845	36009	723	33.4	435.9	179.7	420	163	32	33	36.1	25.5	129.2	416.9	156.5	2	11	64	C	0	0	0	1	1	0.2	0	1.4	0
285846	36009	517	35.2	287.9	392.7	273	379	33	29	37.5	17.5	43.3	309.8	372.1	3	11	64	D	0	0	0	1	1	0.6	0	2.1	0
285847	36009	671	34.5	448.3	393.8	431	382	37	25	36	23.7	5.9	478.1	390.7	4	11	64	C	0	0	0	1	1	0.1	0	1.5	0
285848	36009	484	34.3	282.5	676.6	268	665	31	22	30.7	20	158.3	310.4	687.7	5	11	64	D	0	0	0	1	1	0	0	1.5	0
285849	36009	525	34.9	353.9	634.2	334	624	39	20	38.5	17.4	8.9	324.3	638.9	6	11	64	C	0	0	0	1	1	0.2	0	2.2	0
285850	36009	668	33.9	190	849.6	176	833	25	35	36.4	23.3	110.6	200.6	877.7	7	11	64	C	0	1	0	0	0	0.2	0	1.6	0
285851	36009	782	33.6	555.3	764.7	543	744	22	42	43.7	22.8	92.4	556.6	794.7	8	11	64	B	1	0	0	0	0	0	0	1.9	0
285852	36010	568	34.1	234.1	145.2	219	131	30	31	37.4	19.3	132.8	254.5	167.2	1	11	64	B	0	0	1	0	1	0.6	0	1.9	0
285853	36010	723	33.4	435.9	178.8	420	162	33	32	36.2	25.4	138	413.6	158.7	2	11	64	C	0	0	0	1	1	0.1	0	1.4	0
285854	36010	499	35.1	287.1	389.7	273	375	31	30	37.9	16.8	48.7	306.9	367.2	3	11	64	D	0	0	0	1	1	0.3	0	2.3	0
285855	36010	680	34.5	448.2	393.8	431	383	37	24	36.3	23.9	11.8	477.6	387.7	4	11	64	C	0	0	0	1	1	0	0	1.5	0
285856	36010	477	34.3	282.7	676.5	268	665	31	22	30.4	20	157.7	310.4	687.9	5	11	64	D	0	0	0	1	1	0	0	1.5	0
285857	36010	518	35.1	354.2	633.6	333	623	40	20	37.9	17.4	6.3	324.4	636.9	6	11	64	C	0	0	0	1	1	0.1	0	2.2	0
285858	36010	700	33.5	188.8	850.3	176	833	25	38	37.2	23.9	91.1	189.4	880.3	7	11	64	C	0	1	0	0	0	0.1	0	1.6	0
285859	36010	789	33.6	555.3	764.8	543	744	22	43	44.2	22.7	92.6	556.7	794.8	8	11	64	B	1	0	0	0	0	0	0	1.9	0
285860	36011	572	33.9	234.3	145.4	219	131	31	31	37.7	19.3	134.9	255.4	166.7	1	11	64	B	0	0	1	0	1	0	0	2	0
285861	36011	784	33.5	448.4	194.8	432	176	34	42	48	20.8	127.1	466.5	218.7	2	11	64	C	0	0	0	1	1	2.1	1	2.3	0
285862	36011	526	34.6	287.4	388.7	272	375	35	29	40	16.8	41.4	309.9	368.9	3	11	64	D	0	0	0	1	1	0.1	0	2.4	1
285863	36011	697	35	457.1	389.7	436	368	40	39	47.6	18.6	41	479.7	370	4	11	64	D	0	1	0	0	0	1	0	2.6	1
285864	36011	478	34.3	282.5	676.3	268	665	30	22	30.5	20	158.7	310.4	687.2	5	11	64	D	0	0	0	1	1	0	0	1.5	0
285865	36011	494	35.4	353.8	632.3	334	623	38	18	38	16.5	4	323.9	634.4	6	11	64	C	0	0	0	1	1	0.1	0	2.3	0
285866	36011	694	33.4	189	850.2	176	833	25	37	36.9	23.9	89.6	188.8	880.2	7	11	64	C	0	1	0	0	0	0	0	1.5	0
285867	36011	786	33.5	555.3	764.7	543	744	22	42	44.3	22.6	92.7	556.7	794.7	8	11	64	B	1	0	0	0	0	0	0	2	0
285868	36012	568	34	233.9	145.3	219	131	30	31	37.1	19.5	135.5	255.3	166.4	1	11	64	B	0	0	1	0	1	0	0	1.9	0
285869	36012	661	33.7	443.6	191.5	424	175	35	32	38.3	22	47.6	423.3	213.7	2	11	64	C	0	0	0	1	1	0.6	0	1.7	0
285870	36012	527	34.6	284.6	392.2	271	375	26	32	34.4	19.5	52.8	302.7	368.3	3	11	64	D	0	0	0	1	1	0.5	0	1.8	0
285871	36012	747	34	445.9	392.2	429	375	33	32	38.2	24.9	44.7	467.3	371.1	4	11	64	C	0	0	0	1	1	1.2	1	1.5	0
285872	36012	483	34.1	282.5	676.4	268	665	31	22	30.7	20.1	158.6	310.5	687.4	5	11	64	D	0	0	0	1	1	0	0	1.5	0
285873	36012	471	34.9	358.6	636.5	340	625	36	22	36.4	16.5	24.1	331.2	648.7	6	11	64	C	0	0	0	1	1	0.6	0	2.2	0
285874	36012	695	33.4	189.2	849.8	176	833	26	35	35.6	24.9	90.9	189.7	879.8	7	11	64	C	0	1	0	0	0	0	0	1.4	0
285875	36012	789	33.7	555.3	765.3	543	744	22	43	44.1	22.8	92.8	556.7	795.2	8	11	64	B	1	0	0	0	0	0.1	0	1.9	0
285876	36013	575	33.8	234.3	145.4	219	131	31	32	37.9	19.3	135.6	255.7	166.4	1	11	64	B	0	0	1	0	1	0	0	2	0
285877	36013	586	34.1	384.6	202	366	189	37	29	43	17.3	30.4	358.7	217.2	2	11	64	C	0	0	0	1	1	6.1	1	2.5	0
285878	36013	612	34.5	293.5	389.4	277	376	32	28	35.2	22.1	143	269.5	371.3	3	11	64	D	0	0	0	1	1	1	0	1.6	0
285879	36013	815	33.7	446.4	393.2	427	380	44	27	41.2	25.2	0.3	476.4	393.1	4	11	64	C	0	0	0	1	1	0.1	0	1.6	0
285880	36013	479	34.2	282.4	676.5	268	665	31	22	30.6	19.9	158.3	310.3	687.6	5	11	64	D	0	0	0	1	1	0	0	1.5	0
285881	36013	499	34.5	362.6	635.6	345	623	33	23	34.2	18.6	22.5	334.9	647	6	11	64	C	0	0	0	1	1	0.4	0	1.8	0
285882	36013	688	33.4	189.6	849.8	176	833	26	37	36.1	24.2	95.4	192.4	879.7	7	11	64	C	0	1	0	0	0	0	0	1.5	0
285883	36013	798	33.6	555.2	765.2	543	744	22	43	44.2	23	92.4	556.4	795.2	8	11	64	B	1	0	0	0	0	0	0	1.9	0
285884	36014	575	34.3	234.3	145.5	219	131	31	32	38.2	19.2	135.3	255.6	166.6	1	11	64	B	0	0	1	0	1	0	0	2	0
285885	36014	649	33.7	369	203.8	345	191	42	24	39.3	21	7.6	339.3	207.8	2	11	64	C	0	0	0	1	1	1.6	1	1.9	0
285886	36014	628	34.6	289.7	396.4	271	382	36	26	36.8	21.7	27.4	263.1	410.2	3	11	64	D	0	0	0	1	1	0.8	0	1.7	0
285887	36014	885	33.8	464.1	395.2	441	381	50	26	51.7	21.8	160.8	492.4	405.1	4	11	64	D	0	1	0	0	0	1.8	1	2.4	0
285888	36014	477	34.3	282.5	676.5	268	665	31	22	30.7	19.8	158.7	310.5	687.4	5	11	64	D	0	0	0	1	1	0	0	1.6	0
285889	36014	522	34.5	362.6	635.9	343	622	35	25	37	18	26.7	335.8	649.4	6	11	64	C	0	0	0	1	1	0	0	2.1	0
285890	36014	696	33.4	189.5	849.7	176	833	26	37	36.3	24.4	93.7	191.5	879.7	7	11	64	C	0	1	0	0	0	0	0	1.5	0
285891	36014	812	33.7	554.9	765.6	543	745	22	42	43.8	23.6	91.6	555.8	795.6	8	11	64	B	1	0	0	0	0	0	0	1.9	0
285892	36015	559	34.1	234.5	145.7	220	131	30	32	37.7	18.9	134.5	255.6	167.1	1	11	64	B	0	0	1	0	1	0	0	2	0
285893	36015	656	34	366.5	198.8	341	190	46	20	46	18.2	171.5	336.8	194.4	2	11	64	C	0	0	0	1	1	0.6	0	2.5	1
285894	36015	655	34.6	293.2	397.1	274	382	35	28	35.6	23.4	29.4	267.1	411.9	3	11	64	D	0	0	0	1	1	0.4	0	1.5	0
285895	36015	1253	33.6	495	381.4	465	366	63	33	63.6	25.1	20.1	523.2	371.1	4	11	64	D	0	1	0	0	0	3.5	1	2.5	0
285896	36015	476	34.3	282.5	676.5	268	665	31	22	30.5	19.9	157.8	310.3	687.8	5	11	64	D	0	0	0	1	1	0	0	1.5	0
285897	36015	526	34.9	357.3	642.2	337	630	38	24	40.3	16.6	19.9	329.1	652.5	6	11	64	C	0	0	0	1	1	0.8	0	2.4	1
285898	36015	826	33.4	186.6	853.8	170	834	31	41	44.6	23.6	66.1	174.5	881.2	7	11	64	C	0	1	0	0	0	0.5	0	1.9	0
285899	36015	802	33.6	555	765.2	543	744	22	42	43.7	23.4	91.5	554.2	735.2	8	11	64	B	1	0	0	0	0	0	0	1.9	0
285900	36016	580	34.2	235.5	146.7	220	132	33	33	40	18.5	135	256.7	167.9	1	11	64	B	0	0	1	0	1	0.1	0	2.2	0
285901	36016	685	33.9	365.8	181.8	340	170	46	27	48	18.2	157.1	338.2	170.1	2	11	64	C	0	0	0	1	1	1.7	1	2.6	0
285902	36016	716	34.3	292.6	398.2	272	383	37	28	37.2	24.5	24.6	265.4	410.7	3	11	64	D	0	0	0	1	1	0.1	0	1.5	0
285903	36016	837	33.4	546.6	364.1	523	351	42	25	42.7	25	2	516.7	365.1	4	11	64	D	0	1	0	0	0	5.6	1	1.7	0
285904	36016	472	34.2	282.4	676.6	268	665	30	22	30.5	19.7	157.6	310.2	688	5	11	64	D	0	0	0	1	1	0	0	1.5	0
285905	36016	599	34.4	358.2	640.5	335	629	44	21	45.1	16.9	12	328.9	646.8	6	11	64	C	0	0	0	1	1	0.2	0	2.7	1
285906	36016	870	33.5	183.5	857.1	163	836	37	43	50.7	21.8	59.1	168.1	882.8	7	11	64	C	0	1	0	0	0	0.5	0	2.3	1
285907	36016	785	33.7	555.2	765.6	543	745	22	42	43.7	22.9	93.3	556.9	795.6	8	11	64	B	1	0	0	0	0	0.1	0	1.9	0
285908	36017	592	34.3	235.8	147	220	132	33	34	41	18.4	135.3	257.1	168.1	1	11	64	B	0	0	1	0	1	0	0	2.2	0
285909	36017	674	34.9	362.8	189.2	339	177	45	22	44.2	19.4	173.5	333	185.8	2	11	64	C	0	0	0	1	1	0.8	0	2.3	0
285910	36017	710	34.6	291.9	397.6	271	383	38	27	37.3	24.2	22.1	264.1	408.9	3	11	64	D	0	0	0	1	1	0.1	0	1.5	0
285911	36017	687	33.9	557.7	376.9	547	352	18	51	51	17.2	91.9	558.7	406.9	4	11	64	D	0	1	0	0	0	1.7	1	3	0
285912	36017	455	34.8	283.7	676	270	665	30	21	30.3	19.1	161.3	312.1	685.6	5	11	64	D	0	0	0	1	1	0.1	0	1.6	0
285913	36017	597	34.9	359.7	634.6	335	624	45	21	42	18.1	10.4	330.2	640.1	6	11	64	C	0	0	0	1	1	0.6	0	2.3	1
285914	36017	667	33.4	190.6	848.7	177	832	26	35	34.8	24.4	100.9	196.3	878.2	7	11	64	C	0	1	0	0	0	1.1	1	1.4	0
285915	36017	793	33.6	555.3	765.4	543	744	22	43	44.4	22.7	93.2	556.9	795.3	8	11	64	B	1	0	0	0	0	0	0	2	0
285916	36018	602	34.1	235.8	147.4	220	132	33	34	41.4	18.5	135.3	257.2	168.5	1	11	64	B	0	0	1	0	1	0	0	2.2	0
285917	36018	617	34.7	364.4	193.7	344	180	41	25	45.1	17.4	162.2	335.8	184.5	2	11	64	C	0	0	0	1	1	0.5	0	2.6	1
285918	36018	683	34.6	291.9	397.6	272	383	37	27	36	24.1	22.1	264.1	408.9	3	11	64	D	0	0	0	1	1	0	0	1.5	0
285919	36018	618	33.5	553.2	392.6	541	376	24	31	33.1	23.8	114.8	540.6	365.4	4	11	64	D	0	1	0	0	0	1.7	1	1.4	0
285920	36018	486	34.4	283.2	676.7	269	666	31	21	31	19.9	166.8	312.4	683.6	5	11	64	D	0	0	0	1	1	0.1	0	1.6	0
285921	36018	576	34.6	359.5	634.1	338	625	41	19	42.3	17.3	178.7	329.6	633.5	6	11	64	C	0	0	0	1	1	0.1	0	2.4	1
285922	36018	692	33.6	189.7	851	176	833	26	37	38.4	23	109.7	199.8	879.2	7	11	64	C	0	1	0	0	0	0.3	0	1.7	0
285923	36018	797	33.6	555.2	765.3	543	744	22	43	44.3	22.9	93.4	557	795.3	8	11	64	B	1	0	0	0	0	0	0	1.9	0
285924	36019	624	33.9	277.2	174.3	257	162	46	23	45.5	17.5	159.6	305.3	184.7	1	11	64	D	0	0	0	1	1	5	1	2.6	0
285925	36019	665	34.6	362.6	195.4	341	180	43	27	45	18.8	162	334	186.2	2	11	64	C	0	0	0	1	1	0.3	0	2.4	1
285926	36019	650	34.7	291.7	397.1	272	383	36	26	35.8	23.1	23.8	264.3	409.3	3	11	64	D	0	0	0	1	1	0.1	0	1.6	0
285927	36019	638	33.7	552.7	392.8	537	378	28	29	30.1	27	44.2	531.1	413.7	4	11	64	D	0	1	0	0	0	0.1	0	1.1	0
285928	36019	468	34.4	281.2	676.7	267	666	30	21	30.4	19.6	164.7	310.1	684.6	5	11	64	D	0	0	0	1	1	0.2	0	1.6	0
285929	36019	535	35.4	357.5	631.1	340	620	36	24	35.9	19	21.4	385.4	620.2	6	11	64	A	0	0	1	0	1	0.4	0	1.9	0
285930	36019	694	33.5	189.7	850.5	175	834	30	34	36.8	24	120.3	204.9	876.4	7	11	64	C	0	1	0	0	0	0.1	0	1.5	0
285931	36019	782	33.6	555.4	765.6	543	745	22	42	44.3	22.5	92.8	556.8	795.5	8	11	64	B	1	0	0	0	0	0	0	2	0
285932	36020	536	34.7	275.5	173.2	257	165	44	19	40.5	16.8	11.6	304.9	167.2	1	11	64	D	0	0	0	1	1	0.2	0	2.4	1
285933	36020	647	34.8	364.7	193.5	342	182	43	24	44.7	18.4	160.7	336.4	183.6	2	11	64	C	0	0	0	1	1	0.3	0	2.4	1
285934	36020	647	34.2	291.3	397	273	383	34	26	34.8	23.6	24.4	264	409.4	3	11	64	D	0	0	0	1	1	0	0	1.5	0
285935	36020	619	33.6	552.7	394.4	537	381	28	26	29.3	26.9	18.9	524.3	404.2	4	11	64	D	0	1	0	0	0	0.2	0	1.1	0
285936	36020	445	34.5	281.3	676.1	267	667	31	19	31.1	18.2	4	311.2	674	5	11	64	D	0	0	0	1	1	0.1	0	1.7	0
285937	36020	580	34.6	360.7	636.4	338	625	42	21	43.1	17.1	13.3	331.5	643.3	6	11	64	C	0	0	0	1	1	0.6	0	2.5	1
285938	36020	680	33.9	193	849.8	176	835	39	28	39.4	22	150.6	219.1	864.6	7	11	64	D	0	0	0	1	1	0.3	0	1.8	0
285939	36020	789	33.7	555.4	766.3	544	745	21	43	45.1	22.3	92.6	556.8	796.3	8	11	64	B	1	0	0	0	0	0.1	0	2	0
285940	36021	512	34.4	274.9	175.4	258	165	39	19	37.6	17.4	170.3	304.5	180.4	1	11	64	D	0	0	0	1	1	0.2	0	2.2	0
285941	36021	672	34.5	363.5	185.8	342	171	42	29	46.1	18.6	153.1	336.7	172.3	2	11	64	C	0	0	0	1	1	0.8	0	2.5	1
285942	36021	639	34.5	291.9	396.6	274	382	34	27	34.3	23.7	26.9	265.1	410.2	3	11	64	D	0	0	0	1	1	0.1	0	1.5	0
285943	36021	556	33.5	552.7	395.9	538	383	27	24	29.1	24.4	11.9	523.3	402.1	4	11	64	D	0	1	0	0	0	0.2	0	1.2	0
285944	36021	423	34.5	281	677.5	267	669	30	19	29.7	18.2	2.4	311	676.2	5	11	64	D	0	0	0	1	1	0.1	0	1.6	0
285945	36021	642	34.5	358.3	643.3	335	629	45	27	47.9	17.1	23.3	330.7	655.1	6	11	64	C	0	0	0	1	1	0.7	0	2.8	1
285946	36021	682	34	196.4	847.7	177	834	46	24	44.4	19.5	163.2	225.1	856.4	7	11	64	D	0	0	0	1	1	0.4	0	2.3	0
285947	36021	801	33.8	555.2	766.5	543	745	22	43	44.9	22.7	92.7	553.8	736.5	8	11	64	B	1	0	0	0	0	0	0	2	0
285948	36022	526	34.4	275.1	176.3	258	165	39	20	37.9	17.7	166.9	304.3	183.1	1	11	64	D	0	0	0	1	1	0.1	0	2.1	0
285949	36022	664	34.5	364.8	182.3	342	168	42	30	45.9	18.4	148.8	339.1	166.8	2	11	64	C	0	0	0	1	1	0.4	0	2.5	1
285950	36022	633	34.4	291.7	396.8	274	382	33	27	34.1	23.6	27.3	265	410.6	3	11	64	D	0	0	0	1	1	0	0	1.4	0
285951	36022	754	33.5	552.9	392.2	537	374	28	33	36.2	26.5	63.3	566.4	365.4	4	11	64	D	0	1	0	0	0	0.4	0	1.4	0
285952	36022	400	34.6	283.8	674.2	271	663	25	23	28.6	17.8	142.2	260.1	655.8	5	11	64	D	0	0	0	1	1	0.4	0	1.6	0
285953	36022	600	34.4	357.4	650	334	637	44	24	45.8	16.7	20	329.3	660.3	6	11	64	C	0	0	0	1	1	0.7	0	2.7	1
285954	36022	658	33.7	192	849.6	176	834	32	33	38.8	21.6	131.5	211.8	872.1	7	11	64	D	0	0	0	1	1	0.5	0	1.8	0
285955	36022	817	33.8	555	766.5	543	745	22	43	44.7	23.3	92.1	553.9	736.5	8	11	64	B	1	0	0	0	0	0	0	1.9	0
285956	36023	540	34.3	275.4	176.6	258	165	40	20	39.2	17.6	166.5	304.6	183.5	1	11	64	D	0	0	0	1	1	0	0	2.2	0
285957	36023	712	34.7	363.2	187.7	339	173	46	26	45.5	19.9	166	334.1	180.5	2	11	64	C	0	0	0	1	1	0.6	0	2.3	0
285958	36023	623	34.7	291.7	396.6	274	382	33	27	34	23.3	27.4	265.1	410.4	3	11	64	D	0	0	0	1	1	0	0	1.5	0
285959	36023	669	33.7	552.4	393.6	537	376	28	31	34.1	25	46	573.2	372.1	4	11	64	D	0	1	0	0	0	0.2	0	1.4	0
285960	36023	563	34	284.1	679.7	268	664	30	30	34.8	20.6	46.6	263.4	701.5	5	11	64	D	0	0	0	1	1	0.6	0	1.7	0
285961	36023	595	35.9	355.5	670	337	657	35	26	32.9	23	5.2	325.6	672.7	6	11	64	C	0	0	0	1	1	2	1	1.4	0
285962	36023	644	33.8	192.5	848.9	177	833	29	34	37.3	22	125.7	210	873.2	7	11	64	D	0	0	0	1	1	0.1	0	1.7	0
285963	36023	804	33.7	555.1	766.3	543	745	22	43	44.2	23.2	93.1	556.7	796.3	8	11	64	B	1	0	0	0	0	0	0	1.9	0
285964	36024	539	34.1	272.3	174.8	256	165	37	21	34.6	19.8	9	301.9	170.1	1	11	64	D	0	0	0	1	1	0.4	0	1.7	0
285965	36024	709	34.3	362.6	189.5	340	175	44	26	45.4	19.9	163.2	333.9	180.8	2	11	64	C	0	0	0	1	1	0.2	0	2.3	0
285966	36024	640	34.5	292.3	396.8	274	382	35	27	34.6	23.6	24.3	264.9	409.1	3	11	64	D	0	0	0	1	1	0.1	0	1.5	0
285967	36024	617	33.6	552.3	395.8	536	381	29	26	32.7	24	30.6	526.4	411	4	11	64	D	0	1	0	0	0	0.2	0	1.4	0
285968	36024	551	34.3	285.4	679.6	272	663	24	32	32.9	21.3	72	294.6	651.1	5	11	64	D	0	0	0	1	1	0.1	0	1.5	0
285969	36024	519	35.3	354.1	668.3	334	659	38	21	35.6	18.5	174.7	324.2	665.5	6	11	64	C	0	0	0	1	1	0.2	0	1.9	0
285970	36024	657	33.5	191.5	849.4	177	833	26	36	37.8	22.1	116	204.6	876.4	7	11	64	D	0	0	0	1	1	0.1	0	1.7	0
285971	36024	809	33.8	555.1	766.3	543	745	22	43	44.5	23.2	93.2	556.8	796.3	8	11	64	B	1	0	0	0	0	0	0	1.9	0
285972	36025	543	33.8	272.3	174.3	256	164	37	21	34.6	20	2.6	302.3	172.9	1	11	64	D	0	0	0	1	1	0	0	1.7	0
285973	36025	667	34.8	364.2	189.5	344	176	40	25	42	20.2	161.5	335.8	179.9	2	11	64	C	0	0	0	1	1	0.2	0	2.1	0
285974	36025	626	34.6	291.9	397.1	274	383	34	26	34.1	23.4	25.8	264.9	410.2	3	11	64	D	0	0	0	1	1	0.1	0	1.5	0
285975	36025	749	33.6	552.5	392.6	536	373	29	34	37.3	25.6	56.5	569.1	367.6	4	11	64	D	0	1	0	0	0	0.3	0	1.5	0
285976	36025	528	33.7	284	679.8	271	664	24	31	31.4	21.4	75.4	291.5	650.8	5	11	64	D	0	0	0	1	1	0.1	0	1.5	0
285977	36025	452	35.8	353.7	660	334	651	38	18	36.3	15.9	17	325	668.7	6	11	64	C	0	0	0	1	1	0.8	0	2.3	0
285978	36025	657	33.7	190.9	849.3	177	832	25	38	37.1	22.5	105.7	199	878.2	7	11	64	C	0	1	0	0	0	0.1	0	1.6	0
285979	36025	808	33.7	555.1	766.2	543	745	22	43	44.7	23	93.7	557.1	796.1	8	11	64	B	1	0	0	0	0	0	0	1.9	0
285980	36026	487	34.7	281	178	263	168	42	18	40.1	15.5	172.4	310.7	182	1	11	64	D	0	0	0	1	1	1	0	2.6	1
285981	36026	642	34.5	291.6	397.5	273	383	34	27	34.9	23.4	26.9	264.8	411.1	3	11	64	D	0	0	0	1	1	0	0	1.5	0
285982	36026	566	33.4	554.7	394.4	541	375	24	32	32.3	22.3	59.1	570.1	368.6	4	11	64	D	0	1	0	0	0	0.3	0	1.4	0
285983	36026	533	33.9	284.1	679.7	272	663	23	32	32	21.2	79.4	289.6	650.2	5	11	64	D	0	0	0	1	1	0	0	1.5	0
285984	36026	521	34.9	351.4	675.6	333	666	33	22	34.1	19.4	158.3	323.5	664.5	6	11	64	C	0	0	0	1	1	1.6	1	1.8	0
285985	36026	685	33.6	193.8	849.2	177	834	35	31	39.1	22.3	137.3	215.8	869.6	7	11	64	D	0	0	0	1	1	0.3	0	1.8	0
285986	36026	796	33.7	555.2	766.3	543	746	22	42	44.3	22.9	93.8	557.2	796.3	8	11	64	B	1	0	0	0	0	0	0	1.9	0
285987	36027	524	35	287.7	177.2	266	170	47	16	49.4	13.5	4.6	317.6	174.8	1	11	64	D	0	0	0	1	1	0.7	0	3.7	1
285988	36027	329	35.7	356.5	189.8	341	182	30	16	29.3	14.3	6.4	326.6	193.1	2	11	64	C	0	0	0	1	1	22.2	1	2	0
285989	36027	652	34.4	291.8	397	273	383	35	26	35.8	23.2	23.3	264.3	408.9	3	11	64	D	0	0	0	1	1	0.1	0	1.5	0
285990	36027	597	33.5	554.7	393.7	540	374	25	33	33.7	22.6	61.4	569	367.4	4	11	64	D	0	1	0	0	0	0.1	0	1.5	0
285991	36027	536	34.2	285	679.4	272	663	23	32	33	20.7	71.9	275.7	707.9	5	11	64	D	0	0	0	1	1	0.1	0	1.6	0
285992	36027	430	36.3	353.6	675.9	338	661	29	27	30.8	17.8	41.9	376	655.9	6	11	64	C	0	0	0	1	1	0.2	0	1.7	0
285993	36027	728	33.8	195	850.4	177	835	40	30	41.1	22.5	145.7	219.8	867.3	7	11	64	D	0	0	0	1	1	0.2	0	1.8	0
285994	36027	795	33.8	555.4	766.3	543	745	22	43	44.9	22.5	92.5	556.7	796.2	8	11	64	B	1	0	0	0	0	0	0	2	0
285995	36028	486	34.7	291.1	164.4	273	153	36	27	37.3	16.6	149.1	316.9	179.9	1	11	64	D	0	0	0	1	1	1.4	1	2.2	0
285996	36028	488	35.3	357.7	184.3	337	174	40	21	41	15.2	161.8	329.2	175	2	11	64	C	0	0	0	1	1	0.6	0	2.7	1
285997	36028	642	34.5	291.8	396.5	274	382	34	27	35	23.4	25.3	264.7	409.4	3	11	64	D	0	0	0	1	1	0	0	1.5	0
285998	36028	511	33.6	555.5	394.7	542	376	23	31	31.4	20.7	62.2	569.5	368.1	4	11	64	D	0	1	0	0	0	0.1	0	1.5	0
285999	36028	533	34.1	286.3	679.1	273	662	24	32	33.6	20.2	65.8	298.6	651.7	5	11	64	D	0	0	0	1	1	0.1	0	1.7	0
286000	36028	670	34.2	359.2	676.7	336	667	46	19	48.3	17.7	7.2	329.4	680.5	6	11	64	C	0	0	0	1	1	0.6	0	2.7	1
286001	36028	685	33.7	193.6	849.4	177	835	35	28	36.8	23.7	148.5	219.1	865.1	7	11	64	D	0	0	0	1	1	0.2	0	1.5	0
286002	36028	787	33.7	555.4	766.7	544	746	21	43	44.9	22.3	93.2	557.1	796.6	8	11	64	B	1	0	0	0	0	0	0	2	0
286003	36029	478	36	292.6	164.9	272	155	41	21	42.3	14.4	165.9	321.6	172.2	1	11	64	D	0	0	0	1	1	0.2	0	2.9	1
286004	36029	541	35.8	356.1	194.8	337	182	38	24	35	19.7	171.1	326.4	190.1	2	11	64	C	0	0	0	1	1	1.1	1	1.8	0
286005	36029	643	34.4	291.7	396.4	274	382	34	27	34.7	23.6	26.7	264.9	409.9	3	11	64	D	0	0	0	1	1	0	0	1.5	0
286006	36029	503	34.3	555.6	394.6	543	378	22	29	30.4	21.1	66.4	567.6	367.1	4	11	64	D	0	1	0	0	0	0	0	1.4	0
286007	36029	539	34	285.7	679.2	273	663	23	32	33.1	20.7	72.9	276.8	707.9	5	11	64	D	0	0	0	1	1	0.1	0	1.6	0
286008	36029	669	34.2	359.2	677	337	666	45	23	47.5	17.9	13.3	388.4	670.1	6	11	64	C	0	0	0	1	1	0	0	2.6	1
286009	36029	661	34	192.9	848.3	176	835	38	25	37.5	22.4	163	221.6	857.1	7	11	64	D	0	0	0	1	1	0.1	0	1.7	0
286010	36029	804	33.7	555.3	766.7	544	745	21	44	45.3	22.6	92.8	556.8	796.7	8	11	64	B	1	0	0	0	0	0	0	2	0
286011	36030	538	34.8	292.1	153.6	274	139	36	30	41.7	16.4	140.9	315.4	172.5	1	11	64	B	0	0	1	0	1	1.2	1	2.5	0
286012	36030	534	35.8	355.9	196.5	337	183	38	25	33.7	20.2	168.4	326.5	190.5	2	11	64	C	0	0	0	1	1	0.2	0	1.7	0
286013	36030	630	34.6	291.8	396.2	274	382	34	27	34.8	23.1	28	265.4	410.3	3	11	64	D	0	0	0	1	1	0	0	1.5	0
286014	36030	490	34.3	556.2	394.2	544	377	21	30	31.9	19.5	71.3	565.8	365.7	4	11	64	D	0	1	0	0	0	0.1	0	1.6	0
286015	36030	535	34.2	284.6	678.8	273	661	22	33	33.7	20.2	86.5	286.5	648.8	5	11	64	D	0	0	0	1	1	0.1	0	1.7	0
286016	36030	675	34.3	359.1	678.9	337	666	44	27	47.7	18	21.5	331.2	689.9	6	11	64	C	0	0	0	1	1	0.2	0	2.6	1
286017	36030	662	34.2	192.7	848.4	175	835	39	26	37.6	22.4	159.5	220.8	858.9	7	11	64	D	0	0	0	1	1	0	0	1.7	0
286018	36030	794	33.8	555.3	766.9	544	746	21	42	44.7	22.6	91.6	556.1	796.8	8	11	64	B	1	0	0	0	0	0	0	2	0
286019	36031	523	35.2	289.4	166.3	271	157	41	19	40.5	16.5	177.6	319.4	167.6	1	11	64	D	0	0	0	1	1	1.3	1	2.5	0
286020	36031	487	36.7	356.5	195.2	337	182	37	25	32.9	18.8	160.3	328.3	185	2	11	64	C	0	0	0	1	1	0.2	0	1.7	0
286021	36031	640	34.6	291.7	396.6	274	382	33	27	34.8	23.4	28.7	265.3	411	3	11	64	D	0	0	0	1	1	0	0	1.5	0
286022	36031	540	33.8	556	393.2	543	374	22	33	34.3	20	72.5	565	364.6	4	11	64	D	0	1	0	0	0	0.1	0	1.7	0
286023	36031	533	34.1	284.9	680.1	273	663	22	33	33.4	20.3	80.8	289.6	650.5	5	11	64	D	0	0	0	1	1	0.1	0	1.6	0
286024	36031	580	35.9	361.4	681.9	337	670	44	25	39.4	18.8	13.8	332.3	689.1	6	11	64	C	0	0	0	1	1	0.4	0	2.1	0
286025	36031	697	33.9	195.7	844.4	176	831	42	26	42.7	20.8	14	224.8	837.1	7	11	64	D	0	0	0	1	1	0.5	0	2.1	0
286026	36031	815	33.7	555.1	766.9	543	746	22	43	44.7	23.2	92.5	556.4	796.9	8	11	64	B	1	0	0	0	0	0	0	1.9	0
286027	36032	447	36.6	290.4	154.2	270	146	41	18	37.7	15.1	169.8	319.9	159.5	1	11	64	B	0	0	1	0	1	1.2	1	2.5	0
286028	36032	456	34.9	362.5	190.7	343	183	37	16	36.2	16.1	179.6	332.5	190.5	2	11	64	C	0	0	0	1	1	0.8	0	2.3	0
286029	36032	619	34.5	291.6	396.8	274	383	33	26	34.3	23	25.4	264.5	409.6	3	11	64	D	0	0	0	1	1	0	0	1.5	0
286030	36032	529	34	555.7	393.6	543	376	22	31	32.5	20.8	75.1	563.4	364.6	4	11	64	D	0	1	0	0	0	0	0	1.6	0
286031	36032	521	34.1	284.4	680.4	273	664	22	32	31.8	20.8	84.7	287.1	650.6	5	11	64	D	0	0	0	1	1	0.1	0	1.5	0
286032	36032	625	34.9	364.3	683.3	339	670	45	26	40.4	19.7	15.4	335.3	691.2	6	11	64	C	0	0	0	1	1	0.3	0	2	0
286033	36032	671	33.6	193.7	846	176	835	41	23	39	21.9	3	223.7	844.4	7	11	64	D	0	0	0	1	1	0.3	0	1.8	0
286034	36032	803	33.8	555.1	766.7	543	746	22	42	44.3	23.1	92.6	556.5	796.6	8	11	64	B	1	0	0	0	0	0	0	1.9	0
286035	36033	489	35.5	293.5	144.8	274	134	37	26	37.9	16.4	152.7	320.2	158.5	1	11	64	B	0	0	1	0	1	1	1	2.3	0
286036	36033	574	34.2	363	192.2	340	183	42	19	41.5	17.6	176.5	333	190.4	2	11	64	C	0	0	0	1	1	0.2	0	2.4	1
286037	36033	635	34.5	291.7	397.1	274	383	34	27	34.7	23.3	25.5	264.6	410	3	11	64	D	0	0	0	1	1	0	0	1.5	0
286038	36033	538	34.1	555.3	393.6	543	376	22	31	31.8	21.5	78.6	561.2	364.2	4	11	64	D	0	1	0	0	0	0	0	1.5	0
286039	36033	535	34	284.7	680.9	273	664	22	33	33.3	20.5	84	287.9	651	5	11	64	D	0	0	0	1	1	0.1	0	1.6	0
286040	36033	668	35.1	361.6	681.4	337	671	46	23	41.3	20.6	177.5	331.6	680.1	6	11	64	C	0	0	0	1	1	0.3	0	2	0
286041	36033	624	33.7	191.9	845.6	176	831	31	30	34.5	23	135.9	170.4	824.8	7	11	64	D	0	0	0	1	1	0.2	0	1.5	0
286042	36033	805	33.7	555.2	766.9	543	746	22	43	44.7	22.9	93	556.8	796.8	8	11	64	B	1	0	0	0	0	0	0	1.9	0
286043	36034	435	35.4	294.9	145.5	279	133	31	27	34.8	15.9	134.6	316	166.9	1	11	64	B	0	0	1	0	1	0.2	0	2.2	0
286044	36034	620	34.8	363.7	195	341	184	44	22	43.1	18.3	171	334	190.3	2	11	64	C	0	0	0	1	1	0.3	0	2.3	1
286045	36034	645	34.3	291.7	397.2	274	383	34	27	34.5	23.8	25.2	264.6	409.9	3	11	64	D	0	0	0	1	1	0	0	1.5	0
286046	36034	521	34.1	555.4	393.9	543	377	22	30	31.2	21.2	78.7	561.3	364.5	4	11	64	D	0	1	0	0	0	0	0	1.5	0
286047	36034	543	34.1	284.6	680.9	273	664	22	33	33.2	20.8	84.2	287.7	651.1	5	11	64	D	0	0	0	1	1	0	0	1.6	0
286048	36034	763	34	378.2	671.9	351	660	49	23	46.2	21	4	348.3	674	6	11	64	C	0	0	0	1	1	2	1	2.2	0
286049	36034	650	33.5	190.7	846.8	176	831	28	33	35.8	23.1	126	208.3	871	7	11	64	C	0	1	0	0	0	0.2	0	1.5	0
286050	36034	813	33.8	555.2	767.2	544	746	21	43	45.5	22.7	92.3	556.4	797.2	8	11	64	B	1	0	0	0	0	0	0	2	0
286051	36035	509	35	285.9	145.4	269	133	36	25	39.1	16.6	151.1	312.1	159.9	1	11	64	B	0	0	1	0	1	0.9	0	2.4	1
286052	36035	621	33.9	366	193.4	342	183	44	20	43.8	18.1	1	336	193.9	2	11	64	C	0	0	0	1	1	0.3	0	2.4	1
286053	36035	634	34.4	291.7	397.4	274	383	33	27	34.6	23.4	26.6	264.9	410.8	3	11	64	D	0	0	0	1	1	0	0	1.5	0
286054	36035	524	33.9	555.3	394	543	377	22	30	31.1	21.4	77.4	561.8	364.8	4	11	64	D	0	1	0	0	0	0	0	1.5	0
286055	36035	539	33.6	284.3	680.9	273	664	22	33	32.6	21.1	86.4	286.2	651	5	11	64	D	0	0	0	1	1	0	0	1.5	0
286056	36035	725	33.7	362.9	671.3	337	662	47	21	46.7	19.8	173.5	333.1	667.9	6	11	64	C	0	0	0	1	1	1.6	1	2.4	0
286057	36035	642	33.6	190.5	846.7	176	831	27	33	35.4	23.1	122.9	206.8	871.9	7	11	64	C	0	1	0	0	0	0	0	1.5	0
286058	36035	815	33.9	555.2	767.2	543	746	22	43	45.2	22.9	92.3	556.4	797.2	8	11	64	B	1	0	0	0	0	0	0	2	0
286059	36036	584	34.4	288.2	185.6	270	170	42	30	45.9	16.2	146.7	313.3	202	1	11	64	D	0	0	0	1	1	4.1	1	2.8	0
286060	36036	711	34.3	368.5	203.1	340	189	49	25	46.6	19.4	13.5	339.4	210.2	2	11	64	C	0	0	0	1	1	1	1	2.4	0
286061	36036	643	34.4	291.8	397	274	383	34	26	35.1	23.3	22.6	264.1	408.6	3	11	64	D	0	0	0	1	1	0	0	1.5	0
286062	36036	566	33.4	555	393.4	542	376	23	31	32.2	22.4	74.9	562.9	364.5	4	11	64	D	0	1	0	0	0	0.1	0	1.4	0
286063	36036	512	34.3	284.5	680.5	273	664	21	32	32.5	20.1	83.3	288	650.7	5	11	64	D	0	0	0	1	1	0.1	0	1.6	0
286064	36036	722	34.1	362.1	670.5	336	658	49	25	50.7	18.1	163	333.4	661.7	6	11	64	C	0	0	0	1	1	0.1	0	2.8	1
286065	36036	647	33.6	190.3	846.9	175	831	28	34	35.9	23	122.2	206.3	872.3	7	11	64	C	0	1	0	0	0	0	0	1.6	0
286066	36036	829	33.9	555	767.3	543	746	22	43	45.3	23.3	91.5	555.8	797.3	8	11	64	B	1	0	0	0	0	0	0	1.9	0
286067	36037	585	34.9	286.4	202.5	267	190	44	23	42	17.8	164.9	315.3	210.3	1	11	64	D	0	0	0	1	1	1.7	1	2.4	0
286068	36037	762	34.4	368.5	205.5	338	193	54	23	51.4	18.9	5.6	338.7	208.4	2	11	64	C	0	0	0	1	1	0.2	0	2.7	1
286069	36037	662	34.3	292.1	396.8	274	383	35	26	36.2	23.3	22.9	264.5	408.5	3	11	64	D	0	0	0	1	1	0	0	1.6	0
286070	36037	585	33.5	556.2	391.7	544	367	21	40	36.7	20.3	74.7	564.1	362.7	4	11	64	D	0	1	0	0	0	0.2	0	1.8	0
286071	36037	534	34.1	284.9	681.5	273	665	22	33	33	20.6	81.9	280.7	711.2	5	11	64	D	0	0	0	1	1	0.1	0	1.6	0
286072	36037	788	34.4	361	663.3	337	645	44	38	53.6	18.7	139.5	338.2	643.9	6	11	64	C	0	0	0	1	1	0.7	0	2.9	1
286073	36037	652	33.7	190.4	846.8	176	831	27	33	35.5	23.4	122.3	206.5	872.1	7	11	64	C	0	1	0	0	0	0	0	1.5	0
286074	36037	837	33.8	554.9	767.4	543	746	22	44	45.2	23.6	91.8	555.9	797.4	8	11	64	B	1	0	0	0	0	0	0	1.9	0
286075	36038	649	34.4	288.1	198.9	266	187	47	24	49.3	16.7	165.1	317.1	206.6	1	11	64	D	0	0	0	1	1	0.4	0	2.9	1
286076	36038	750	33.9	367.7	193.3	341	181	49	26	50.1	19.1	164.9	338.7	185.5	2	11	64	C	0	0	0	1	1	1.2	1	2.6	0
286077	36038	655	34.4	292	396.7	274	382	34	27	35	23.8	25.7	265	409.7	3	11	64	D	0	0	0	1	1	0	0	1.5	0
286078	36038	555	33.6	557	390.9	546	367	19	40	38.3	18.4	78.4	563.1	361.5	4	11	64	D	0	1	0	0	0	0.1	0	2.1	0
286079	36038	555	34.1	284.9	681.1	273	664	22	34	34.1	20.8	82	289	651.4	5	11	64	D	0	0	0	1	1	0	0	1.6	0
286080	36038	774	34.3	357.4	650.1	336	630	40	39	50.3	19.6	134.2	336.5	628.6	6	11	64	C	0	0	0	1	1	1.4	1	2.6	0
286081	36038	672	33.5	191.6	848.2	176	832	28	34	36.4	23.5	120.8	176.3	822.4	7	11	64	D	0	0	0	1	1	0.2	0	1.5	0
286082	36038	841	34	555.1	767	543	745	22	44	46	23.3	90.9	555.6	797	8	11	64	B	1	0	0	0	0	0	0	2	0
286083	36039	578	35.2	292.2	182.9	271	172	41	26	40.8	18	155.7	319.5	195.3	1	11	64	D	0	0	0	1	1	1.7	1	2.3	0
286084	36039	723	34.3	365.4	191.2	340	176	48	30	49.5	18.6	158.8	337.4	180.4	2	11	64	C	0	0	0	1	1	0.3	0	2.7	1
286085	36039	654	34.5	291.9	396.9	274	382	34	27	35.2	23.7	24.8	264.7	409.5	3	11	64	D	0	0	0	1	1	0	0	1.5	0
286086	36039	698	33.5	555.8	389	543	365	22	42	40.6	21.9	80.7	560.6	359.4	4	11	64	D	0	1	0	0	0	0.2	0	1.9	0
286087	36039	534	34.1	285.3	680.8	274	664	22	33	32.3	21	79.5	290.8	651.3	5	11	64	D	0	0	0	1	1	0.1	0	1.5	0
286088	36039	737	34.9	356.6	648.7	337	629	38	38	48.9	19.2	138.4	334.2	628.8	6	11	64	C	0	0	0	1	1	0.2	0	2.5	1
286089	36039	684	33.5	190.9	848.3	176	832	27	37	36	24.2	106.2	199.2	877.1	7	11	64	C	0	1	0	0	0	0.1	0	1.5	0
286090	36039	845	33.9	555	767	543	745	22	44	46.2	23.3	90.6	554.7	737.1	8	11	64	B	1	0	0	0	0	0	0	2	0
286091	36040	523	35.3	294.6	180.3	275	170	37	27	37.7	17.7	151.6	321	194.5	1	11	64	D	0	0	0	1	1	0.4	0	2.1	0
286092	36040	699	34.3	366.3	180.9	338	169	49	27	50.7	17.6	157.9	338.5	169.6	2	11	64	C	0	0	0	1	1	1.1	1	2.9	0
286093	36040	628	34.4	291.6	397	274	383	33	26	34.2	23.4	25.4	264.5	409.9	3	11	64	D	0	0	0	1	1	0	0	1.5	0
286094	36040	653	33.7	556	390	543	367	22	40	39.7	21	78.4	562	360.6	4	11	64	D	0	1	0	0	0	0.1	0	1.9	0
286095	36040	538	34	284.8	681.4	274	664	21	34	33.2	20.6	84.5	287.6	651.6	5	11	64	D	0	0	0	1	1	0.1	0	1.6	0
286096	36040	757	34.6	356.3	647.8	336	629	39	37	49.7	19.4	137.3	334.3	627.4	6	11	64	C	0	0	0	1	1	0.1	0	2.6	1
286097	36040	678	33.3	190.6	848.2	177	831	26	36	35.4	24.4	102.4	197.1	877.5	7	11	64	C	0	1	0	0	0	0	0	1.5	0
286098	36040	843	33.7	555	766.9	543	745	22	44	45.8	23.4	91.3	555.7	796.9	8	11	64	B	1	0	0	0	0	0	0	2	0
286099	36041	495	35.3	295.1	182.5	278	169	35	27	39	16.2	150.6	321.3	197.3	1	11	64	D	0	0	0	1	1	0.2	0	2.4	1
286100	36041	710	34.2	365.8	180.6	337	169	50	26	52.1	17.4	159	337.8	169.8	2	11	64	C	0	0	0	1	1	0.1	0	3	1
286101	36041	628	34.7	291.6	397.1	274	383	33	26	34.5	23.2	25.8	264.6	410.1	3	11	64	D	0	0	0	1	1	0	0	1.5	0
286102	36041	662	33.6	555.5	390.5	543	370	22	37	38.2	22.1	80	560.7	360.9	4	11	64	D	0	1	0	0	0	0.1	0	1.7	0
286103	36041	524	34.3	284.9	681.6	274	665	21	33	33	20.2	81.3	289.5	651.9	5	11	64	D	0	0	0	1	1	0	0	1.6	0
286104	36041	760	34.7	356.3	647.6	336	629	39	37	50.1	19.3	137.3	334.2	627.3	6	11	64	C	0	0	0	1	1	0	0	2.6	1
286105	36041	682	33.6	190.5	848.4	177	831	25	37	36.3	23.9	102.1	196.8	877.7	7	11	64	C	0	1	0	0	0	0	0	1.5	0
286106	36041	856	33.8	554.7	766.9	542	745	23	44	45.3	24.1	92.5	556	796.9	8	11	64	B	1	0	0	0	0	0	0	1.9	0
286107	36042	397	35.6	292.9	178	277	169	36	18	33.9	14.9	170.1	322.5	183.2	1	11	64	D	0	0	0	1	1	0.5	0	2.3	0
286108	36042	710	34.2	365.6	181	337	169	50	26	52.1	17.4	159.5	337.5	170.6	2	11	64	C	0	0	0	1	1	0.1	0	3	1
286109	36042	647	34.7	292.1	397	274	383	35	26	35.3	23.3	23.2	264.6	408.8	3	11	64	D	0	0	0	1	1	0.1	0	1.5	0
286110	36042	603	33.2	555.7	391.7	543	372	22	35	35.5	21.6	77.5	562.2	362.5	4	11	64	D	0	1	0	0	0	0.1	0	1.6	0
286111	36042	517	34	285	680.7	274	664	21	32	32.5	20.3	82.3	289	651	5	11	64	D	0	0	0	1	1	0.1	0	1.6	0
286112	36042	754	34.8	357.2	647.2	337	628	38	38	49.6	19.3	134.5	336.1	625.8	6	11	64	C	0	0	0	1	1	0.1	0	2.6	1
286113	36042	673	33.4	192.3	846.8	178	830	27	35	34.9	24.6	112.2	203.6	874.6	7	11	64	D	0	0	0	1	1	0.2	0	1.4	0
286114	36042	853	33.8	554.9	766.9	542	745	23	44	45.9	23.6	91.6	555.7	796.9	8	11	64	B	1	0	0	0	0	0	0	1.9	0
286115	36043	503	35.2	292.7	174.3	272	164	41	21	41.8	15.3	169.7	263.2	168.9	1	11	64	D	0	0	0	1	1	0.4	0	2.7	1
286116	36043	701	34.2	366.6	180.4	339	168	48	27	50.2	17.8	156.9	339	168.7	2	11	64	C	0	0	0	1	1	0.1	0	2.8	1
286117	36043	665	34.5	292	397.3	274	383	34	27	35.2	24	24.2	264.6	409.6	3	11	64	D	0	0	0	1	1	0	0	1.5	0
286118	36043	607	33.5	555.6	391.9	543	371	22	36	35.8	21.6	75.1	563.3	362.9	4	11	64	D	0	1	0	0	0	0	0	1.7	0
286119	36043	532	34.3	284.5	681.9	273	665	21	34	33.8	20.1	84.7	281.7	711.8	5	11	64	D	0	0	0	1	1	0.1	0	1.7	0
286120	36043	674	34.8	357.1	643.4	336	629	40	30	44.8	19.2	148.7	331.5	627.9	6	11	64	C	0	0	0	1	1	0.4	0	2.3	1
286121	36043	680	33.4	193.4	845.8	178	829	28	35	35	24.7	110.6	203.9	873.8	7	11	64	D	0	0	0	1	1	0.2	0	1.4	0
286122	36043	851	33.8	555	767	543	745	22	44	46.2	23.4	91.2	554.3	737	8	11	64	B	1	0	0	0	0	0	0	2	0
286123	36044	474	35.5	294.3	157.8	276	148	35	24	34.3	17.6	153.7	321.2	171.1	1	11	64	B	0	0	1	0	1	1.7	1	1.9	0
286124	36044	685	34.2	366.8	179.9	341	167	46	28	49.4	17.6	155	339.6	167.3	2	11	64	C	0	0	0	1	1	0.1	0	2.8	1
286125	36044	667	34.6	292.4	396.9	274	382	35	27	35.7	23.8	21.9	264.6	408.1	3	11	64	D	0	0	0	1	1	0.1	0	1.5	0
286126	36044	590	33.3	555.3	392.9	542	373	23	34	34	22.1	70.5	565.3	364.6	4	11	64	D	0	1	0	0	0	0.1	0	1.5	0
286127	36044	542	34.3	285	681.7	273	665	22	33	33.1	20.9	81.9	289.2	652	5	11	64	D	0	0	0	1	1	0.1	0	1.6	0
286128	36044	637	34.7	357.7	643.7	337	627	38	32	43.4	18.7	143.3	333.7	625.8	6	11	64	C	0	0	0	1	1	0.1	0	2.3	1
286129	36044	731	33.6	193.2	850.4	179	833	27	38	37.8	24.6	100.2	198.5	879.9	7	11	64	D	0	0	0	1	1	0.5	0	1.5	0
286130	36044	841	34	555.1	767	543	745	22	45	46.1	23.2	91	555.6	797	8	11	64	B	1	0	0	0	0	0	0	2	0
286131	36045	506	34.9	291.7	153.4	277	136	31	33	39.7	16.2	132	271.6	131.1	1	11	64	B	0	0	1	0	1	0.5	0	2.4	1
286132	36045	676	34.5	366.6	180.3	341	168	46	27	49.5	17.4	157.2	339	168.7	2	11	64	C	0	0	0	1	1	0	0	2.8	1
286133	36045	662	34.5	292.4	396.6	274	382	35	27	35.9	23.5	22.8	264.7	408.2	3	11	64	D	0	0	0	1	1	0	0	1.5	0
286134	36045	586	33.3	554.6	394	540	375	25	32	32.3	23.1	60.8	569.2	367.8	4	11	64	D	0	1	0	0	0	0.1	0	1.4	0
286135	36045	557	34.1	284.9	681.5	273	664	22	35	34.4	20.6	82.8	281.1	711.3	5	11	64	D	0	0	0	1	1	0	0	1.7	0
286136	36045	595	34.8	358.3	629.8	336	619	39	23	38.6	19.6	164.1	329.4	621.5	6	11	64	A	0	0	1	0	1	1.4	1	2	0
286137	36045	641	33.3	195.5	853.1	184	836	25	36	34.7	23.5	73.4	186.9	881.9	7	11	64	D	0	0	0	1	1	0.4	0	1.5	0
286138	36045	834	33.8	555.1	766.9	543	745	22	44	45.8	23.2	91.8	556	796.9	8	11	64	B	1	0	0	0	0	0	0	2	0
286139	36046	431	35.6	297.5	152.9	283	138	30	29	38.1	14.4	133	317.9	174.8	1	11	64	B	0	0	1	0	1	0.6	0	2.6	1
286140	36046	706	34.2	366.3	180.5	341	169	46	26	48.8	18.4	161.2	337.9	170.9	2	11	64	C	0	0	0	1	1	0	0	2.6	1
286141	36046	662	34.5	292.1	396.4	274	382	35	27	35.7	23.6	24.3	264.8	408.8	3	11	64	D	0	0	0	1	1	0	0	1.5	0
286142	36046	602	33.2	554.3	393.9	540	375	25	32	32.6	23.5	59.5	569.6	368	4	11	64	D	0	1	0	0	0	0	0	1.4	0
286143	36046	545	33.9	285.3	681.1	273	664	22	33	33.3	20.8	79.6	290.7	651.6	5	11	64	D	0	0	0	1	1	0.1	0	1.6	0
286144	36046	586	34.7	355.7	635.7	335	625	39	23	40.4	18.5	162.4	327.1	626.6	6	11	64	C	0	0	0	1	1	0.7	0	2.2	0
286145	36046	653	33.3	196	851.5	184	834	26	35	34.5	24.1	74.8	203.8	822.6	7	11	64	D	0	0	0	1	1	0.2	0	1.4	0
286146	36046	856	33.8	554.9	767.2	543	745	22	45	46.2	23.6	90.8	555.4	797.2	8	11	64	B	1	0	0	0	0	0	0	2	0
286147	36047	636	34.1	298	153.8	285	132	28	40	44.5	18.2	116	284.9	126.8	1	11	64	B	0	0	1	0	1	0.1	0	2.4	1
286148	36047	673	34.2	361.6	193.8	343	176	40	31	45.1	19	153.3	388.4	207.3	2	11	64	C	0	0	0	1	1	1.4	1	2.4	0
286149	36047	670	34.7	291.9	396.4	272	382	37	26	36.9	23.1	21.6	264	407.4	3	11	64	D	0	0	0	1	1	0	0	1.6	0
286150	36047	603	33.3	554.8	393.2	541	374	24	33	33.2	23.1	67.5	566.3	365.4	4	11	64	D	0	1	0	0	0	0.1	0	1.4	0
286151	36047	551	33.9	285.4	681.7	273	665	23	33	33	21.3	78.5	279.4	711.1	5	11	64	D	0	0	0	1	1	0.1	0	1.6	0
286152	36047	550	35.3	356.3	637.7	336	626	37	24	38.3	18.3	162.3	327.7	628.5	6	11	64	C	0	0	0	1	1	0.2	0	2.1	0
286153	36047	733	33.1	190.4	866.8	171	853	37	26	39.3	23.7	25.2	163.3	879.6	7	11	64	C	0	1	0	0	0	1.7	1	1.7	0
286154	36047	850	34	554.9	767.4	542	745	23	44	45.8	23.6	90.3	554.7	737.4	8	11	64	B	1	0	0	0	0	0	0	1.9	0
286155	36048	805	33.5	296.7	170.1	283	148	30	42	44.1	23.2	105.9	288.5	141.3	1	11	64	D	0	0	0	1	1	1.7	1	1.9	0
286156	36048	718	34.3	368	189.3	343	178	46	24	47	19.4	165.3	339	181.7	2	11	64	C	0	0	0	1	1	0.8	0	2.4	1
286157	36048	670	34.5	293	397.1	275	382	34	28	35.4	24.1	24.2	265.6	409.4	3	11	64	D	0	0	0	1	1	0.1	0	1.5	0
286158	36048	622	33.5	554.6	393.2	540	374	25	33	34.1	23.3	64.7	567.4	366.1	4	11	64	D	0	1	0	0	0	0	0	1.5	0
286159	36048	560	33.8	284.9	681.9	273	665	22	34	34.1	20.9	83.3	281.4	711.7	5	11	64	D	0	0	0	1	1	0.1	0	1.6	0
286160	36048	572	35	356.3	637.6	336	627	38	23	39.5	18.4	161.6	327.9	628.1	6	11	64	C	0	0	0	1	1	0	0	2.1	0
286161	36048	693	33.6	197	866.1	175	854	41	25	37.5	23.5	168.9	167.6	860.3	7	11	64	D	0	0	0	1	1	0.7	0	1.6	0
286162	36048	865	33.9	554.8	767.3	542	745	23	44	46.1	23.9	90.1	554.8	737.3	8	11	64	B	1	0	0	0	0	0	0	1.9	0
286163	36049	719	34	296.3	184.3	283	165	25	42	41	22.3	104	303.5	213.4	1	11	64	D	0	0	0	1	1	1.4	1	1.8	0
286164	36049	705	33.6	371.7	176.3	360	153	24	42	42.6	21.1	107.4	362.8	147.6	2	11	64	C	0	0	0	1	1	1.4	1	2	0
286165	36049	659	34.5	292.9	397.2	275	383	34	27	34.7	24.2	21.3	265	408.1	3	11	64	D	0	0	0	1	1	0	0	1.4	0
286166	36049	623	33.1	554.4	393.4	540	374	25	33	33.5	23.7	62.7	568.1	366.8	4	11	64	D	0	1	0	0	0	0	0	1.4	0
286167	36049	533	34.2	285.4	681.4	274	665	21	33	33	20.6	85.6	283.1	711.3	5	11	64	D	0	0	0	1	1	0.1	0	1.6	0
286168	36049	571	34.8	356.1	637.7	336	626	37	24	39.3	18.5	159.5	328	627.2	6	11	64	C	0	0	0	1	1	0	0	2.1	0
286169	36049	698	33.6	197	865.8	176	853	40	26	36.8	24.1	172.1	167.3	861.6	7	11	64	D	0	0	0	1	1	0	0	1.5	0
286170	36049	863	33.8	554.6	767.1	542	745	23	44	45.2	24.3	91.8	553.7	737.1	8	11	64	B	1	0	0	0	0	0	0	1.9	0
286171	36050	565	34.7	293.5	204.9	279	190	33	27	34.8	20.6	147.1	318.7	221.2	1	11	64	D	0	0	0	1	1	2.1	1	1.7	0
286172	36050	778	33.3	395.8	135.7	381	114	30	42	45.1	22	60.9	410.3	109.5	2	11	64	A	0	0	1	0	1	4.8	1	2.1	0
286173	36050	680	34.6	292.7	397.1	275	382	34	28	35.2	24.6	24.3	265.4	409.4	3	11	64	D	0	0	0	1	1	0	0	1.4	0
286174	36050	636	33.5	553.9	393.6	539	376	26	31	33	24.6	60.6	568.7	367.5	4	11	64	D	0	1	0	0	0	0	0	1.3	0
286175	36050	527	34.2	285.1	682.1	274	665	21	34	33	20.3	86.4	287	652.1	5	11	64	D	0	0	0	1	1	0.1	0	1.6	0
286176	36050	608	34.8	357.3	637.3	336	626	39	25	41.7	18.6	158.8	329.3	626.4	6	11	64	C	0	0	0	1	1	0.1	0	2.2	0
286177	36050	707	33.6	197.4	865.8	177	854	39	25	37.1	24.2	169	167.9	860.1	7	11	64	D	0	0	0	1	1	0	0	1.5	0
286178	36050	862	33.9	554.8	766.9	542	745	23	44	46	23.9	91.5	555.6	796.9	8	11	64	B	1	0	0	0	0	0	0	1.9	0
286179	36051	502	36.5	290.3	212.2	274	201	36	22	33.3	19.2	175.1	320.1	214.8	1	11	64	D	0	0	0	1	1	0.8	0	1.7	0
286180	36051	818	33.2	428.9	125.9	407	112	47	25	44.2	23.5	172.6	458.6	129.8	2	11	64	A	0	0	1	0	1	3.5	1	1.9	0
286181	36051	676	34.4	292.6	396.9	275	382	34	28	35.5	24.2	25.8	265.6	410	3	11	64	D	0	0	0	1	1	0	0	1.5	0
286182	36051	621	33.5	554.7	392.9	541	374	24	33	34.2	23.1	67.8	566.1	365.1	4	11	64	D	0	1	0	0	0	0.1	0	1.5	0
286183	36051	521	34.1	284.9	681	274	664	21	33	32.4	20.5	87.3	286.3	651	5	11	64	D	0	0	0	1	1	0.1	0	1.6	0
286184	36051	623	34.7	356.4	638.9	335	627	40	25	42.5	18.7	157.8	328.6	627.5	6	11	64	C	0	0	0	1	1	0.2	0	2.3	0
286185	36051	716	33.4	197.4	865.9	178	853	38	26	36.9	24.7	166.7	168.2	859.1	7	11	64	D	0	0	0	1	1	0	0	1.5	0
286186	36051	840	33.9	555.1	767	543	745	22	44	46	23.2	91.4	554.3	737	8	11	64	B	1	0	0	0	0	0	0	2	0
286187	36052	381	37	294.2	195.8	278	187	33	19	31.5	15.4	157.8	322	207.1	1	11	64	D	0	0	0	1	1	1.7	1	2	0
286188	36052	830	33.4	433.8	123.6	413	109	46	27	42.6	24.8	171.2	463.4	128.2	2	11	64	A	0	0	1	0	1	0.5	0	1.7	0
286189	36052	668	34.6	292.7	396.8	275	382	34	27	35.3	24.1	23.3	265.1	408.6	3	11	64	D	0	0	0	1	1	0	0	1.5	0
286190	36052	647	33.3	554.8	392	542	374	23	33	35.3	23.3	76.7	561.7	362.8	4	11	64	D	0	1	0	0	0	0.1	0	1.5	0
286191	36052	542	34.2	284.8	681.7	274	664	21	34	33.3	20.8	86.8	286.5	651.7	5	11	64	D	0	0	0	1	1	0.1	0	1.6	0
286192	36052	570	34.5	360.3	630.9	338	618	38	28	39.5	18.4	146	335.4	614.1	6	11	64	A	0	0	1	0	1	0.9	0	2.2	0
286193	36052	720	33.5	197.1	865.8	178	853	38	26	37.4	24.5	162.9	168.5	856.9	7	11	64	D	0	0	0	1	1	0	0	1.5	0
286194	36052	839	33.9	555.1	766.9	543	745	22	44	46.2	23.1	91.4	555.8	796.9	8	11	64	B	1	0	0	0	0	0	0	2	0
286195	36053	647	34.5	295	200.6	281	180	32	35	38.7	21.3	132.2	274.8	178.3	1	11	64	D	0	0	0	1	1	0.5	0	1.8	0
286196	36053	828	33.3	431.9	125.5	412	112	43	27	41.8	25.2	0.1	461.9	125.5	2	11	64	A	0	0	1	0	1	0.3	0	1.7	0
286197	36053	669	34.3	292.5	396.6	275	382	34	27	35.4	24.1	23	264.9	408.3	3	11	64	D	0	0	0	1	1	0	0	1.5	0
286198	36053	646	33.1	554.8	392	542	374	23	33	35.3	23.3	76.5	561.8	362.8	4	11	64	D	0	1	0	0	0	0	0	1.5	0
286199	36053	533	34.3	285.1	680.9	274	664	21	33	32.6	20.8	84.1	288.1	651.1	5	11	64	D	0	0	0	1	1	0.1	0	1.6	0
286200	36053	569	34.7	355.4	625.6	333	615	42	21	41.9	17.3	9.6	325.9	630.6	6	11	64	A	0	0	1	0	1	0.7	0	2.4	1
286201	36053	705	33.3	197.6	865.9	180	853	36	26	35.9	25	163.6	226.4	874.3	7	11	64	D	0	0	0	1	1	0	0	1.4	0
286202	36053	850	33.9	555.1	767.4	543	745	22	45	47	23	91.2	555.8	797.4	8	11	64	B	1	0	0	0	0	0.1	0	2	0
286203	36054	500	35.6	294	201.5	279	190	33	23	31.9	19.9	17.9	322.6	192.3	1	11	64	D	0	0	0	1	1	0.1	0	1.6	0
286204	36054	820	33.7	440.8	129.4	420	114	48	30	46.9	22.2	157.9	468.6	140.6	2	11	64	A	0	0	1	0	1	1	0	2.1	0
286205	36054	668	34.4	292.3	396.4	275	382	34	27	35.3	24.1	23.1	319.9	384.7	3	11	64	D	0	0	0	1	1	0	0	1.5	0
286206	36054	630	33.5	555.1	392.1	542	372	23	35	35.4	22.7	72	564.4	363.6	4	11	64	D	0	1	0	0	0	0	0	1.6	0
286207	36054	534	34	286.1	680.5	275	664	21	32	32.5	20.9	88	287.1	650.5	5	11	64	D	0	0	0	1	1	0.1	0	1.6	0
286208	36054	547	34.7	355.9	626.9	334	616	41	21	40.9	17	10.3	326.4	632.2	6	11	64	A	0	0	1	0	1	0.1	0	2.4	1
286209	36054	728	33.5	194.3	865.2	177	850	36	29	36.2	25.6	149.8	220.2	880.3	7	11	64	D	0	0	0	1	1	0.3	0	1.4	0
286210	36054	834	33.9	555	767.3	543	746	22	43	45.6	23.3	91.5	555.8	797.3	8	11	64	B	1	0	0	0	0	0	0	2	0
286211	36055	433	36.1	296.1	183.7	283	173	28	21	27.3	20.2	157.4	323.8	195.2	1	11	64	D	0	0	0	1	1	1.8	1	1.4	0
286212	36055	1285	33	510.2	116.5	477	102	74	26	69.2	23.6	174.4	540	119.4	2	11	64	B	1	0	0	0	0	7.2	1	2.9	0
286213	36055	661	34.8	292	396.1	274	381	35	28	35.5	23.7	26.1	318.9	382.9	3	11	64	D	0	0	0	1	1	0.1	0	1.5	0
286214	36055	574	33.4	555	393.5	542	376	23	31	31.9	22.9	70.3	565.1	365.2	4	11	64	D	0	1	0	0	0	0.1	0	1.4	0
286215	36055	527	34.2	285	681.1	274	664	21	33	32.7	20.5	90.6	284.7	651.1	5	11	64	D	0	0	0	1	1	0.1	0	1.6	0
286216	36055	529	34.8	356.4	626.7	336	616	39	20	39.4	17.1	9	326.8	631.4	6	11	64	A	0	0	1	0	1	0.1	0	2.3	1
286217	36055	728	33.4	193.9	864.7	178	848	34	31	36.6	25.3	141.5	217.4	883.4	7	11	64	D	0	0	0	1	1	0.1	0	1.4	0
286218	36055	835	33.9	555	767.6	542	746	23	43	45.6	23.3	90.1	555	737.6	8	11	64	B	1	0	0	0	0	0	0	2	0
286219	36056	596	34.2	297.5	174.7	283	158	29	34	39.9	19	121.5	313.2	200.3	1	11	64	D	0	0	0	1	1	0.9	0	2.1	0
286220	36056	970	32.6	549.6	110.7	527	93	42	34	47.4	26.1	30.8	523.9	126.1	2	11	64	B	1	0	0	0	0	4.1	1	1.8	0
286221	36056	637	34.5	291.5	396.5	274	382	33	27	34.4	23.6	28.5	265.2	410.8	3	11	64	D	0	0	0	1	1	0.1	0	1.5	0
286222	36056	594	33.7	555.1	393	542	374	23	33	33.6	22.5	69.6	565.5	364.9	4	11	64	D	0	1	0	0	0	0	0	1.5	0
286223	36056	547	34.1	285.6	682.1	274	665	22	34	33.5	20.8	81	280.9	711.7	5	11	64	D	0	0	0	1	1	0.1	0	1.6	0
286224	36056	553	34.8	353.6	625	335	614	37	23	37.4	18.8	19.2	325.3	634.9	6	11	64	A	0	0	1	0	1	0.3	0	2	0
286225	36056	707	33.2	192.2	865.2	178	848	31	31	35.9	25.1	135.2	170.9	844.1	7	11	64	D	0	0	0	1	1	0.2	0	1.4	0
286226	36056	842	33.9	554.8	767.3	542	746	23	43	44.9	23.9	90.8	555.2	797.3	8	11	64	B	1	0	0	0	0	0	0	1.9	0
286227	36057	644	34.6	297.6	185	285	162	28	42	43.2	19	110.9	286.9	157	1	11	64	D	0	0	0	1	1	1.1	1	2.3	0
286228	36057	429	33.1	561.1	102.9	551	88	18	29	29.2	18.7	85.7	563.4	72.9	2	11	64	B	1	0	0	0	0	1.4	1	1.6	0
286229	36057	626	34.6	291.9	396.4	275	382	33	27	34.7	22.9	28.2	318.3	382.2	3	11	64	D	0	0	0	1	1	0	0	1.5	0
286230	36057	629	33.6	555.2	392.1	542	372	23	35	35.6	22.5	73	563.9	363.4	4	11	64	D	0	1	0	0	0	0.1	0	1.6	0
286231	36057	549	34.1	285.2	682.4	274	666	22	33	33.2	21.1	84.9	282.6	712.3	5	11	64	D	0	0	0	1	1	0.1	0	1.6	0
286232	36057	516	34.9	352.8	620.2	339	607	30	28	34.8	18.9	42.9	374.8	599.8	6	11	64	A	0	0	1	0	1	0.5	0	1.8	0
286233	36057	690	33.3	193.5	865.4	177	852	34	27	34.9	25.1	146.1	218.5	882.1	7	11	64	D	0	0	0	1	1	0.1	0	1.4	0
286234	36057	847	33.8	554.8	767.4	542	746	23	43	45	24	91.6	555.6	797.3	8	11	64	B	1	0	0	0	0	0	0	1.9	0
286235	36058	601	34.5	295.7	187.7	282	167	31	37	37.5	20.4	121.9	279.8	162.2	1	11	64	D	0	0	0	1	1	0.3	0	1.8	0
286236	36058	621	33.5	561	117.7	550	98	19	43	44.2	17.9	97.9	565.1	147.4	2	11	64	B	1	0	0	0	0	1.5	1	2.5	0
286237	36058	640	34.4	291.6	396.8	274	382	34	28	35.1	23.2	28.4	265.2	411.1	3	11	64	D	0	0	0	1	1	0.1	0	1.5	0
286238	36058	707	33.5	555.2	390.2	542	369	23	38	40.2	22.4	77.7	561.6	360.9	4	11	64	D	0	1	0	0	0	0.2	0	1.8	0
286239	36058	560	34	285.7	682.5	274	666	22	33	33.4	21.4	79.8	280.4	712	5	11	64	D	0	0	0	1	1	0.1	0	1.6	0
286240	36058	512	35.7	355.2	626.2	338	614	34	25	36.9	17.7	33.1	330.1	642.6	6	11	64	A	0	0	1	0	1	0.7	0	2.1	0
286241	36058	690	33	195.9	866.4	178	854	36	25	35.6	24.7	160.4	224.2	876.4	7	11	64	D	0	0	0	1	1	0.3	0	1.4	0
286242	36058	852	33.9	554.8	767.4	542	746	23	44	45.3	23.9	92.6	556.1	797.3	8	11	64	B	1	0	0	0	0	0	0	1.9	0
286243	36059	558	34.6	292.6	190.9	279	176	32	28	32.3	22	136.7	314.4	211.5	1	11	64	D	0	0	0	1	1	0.5	0	1.5	0
286244	36059	869	33.9	504.4	115.3	477	101	50	26	48.2	23	12.3	475	121.7	2	11	64	B	1	0	0	0	0	5.8	1	2.1	0
286245	36059	641	34.5	291.3	396.9	274	382	33	28	34.9	23.4	28.9	265	411.4	3	11	64	D	0	0	0	1	1	0	0	1.5	0
286246	36059	591	33.5	555.5	392.5	543	372	22	35	34.3	21.9	73	564.3	363.8	4	11	64	D	0	1	0	0	0	0.2	0	1.6	0
286247	36059	570	34	286	682.3	274	665	23	34	33.7	21.5	76.6	293	653.1	5	11	64	D	0	0	0	1	1	0	0	1.6	0
286248	36059	531	34.8	355.1	631.5	335	619	38	24	39	17.3	21.4	327.1	642.5	6	11	64	C	0	0	0	1	1	0.5	0	2.3	0
286249	36059	722	33.2	195.7	865.7	178	851	36	28	37.4	24.6	151.1	169.4	851.2	7	11	64	D	0	0	0	1	1	0.1	0	1.5	0
286250	36059	830	33.9	555.1	767.3	543	746	22	44	45.9	23	92.4	556.4	797.3	8	11	64	B	1	0	0	0	0	0	0	2	0
286251	36060	606	34.1	287.3	195.4	271	182	39	25	39.1	19.7	153.2	314.1	208.9	1	11	64	D	0	0	0	1	1	0.7	0	2	0
286252	36060	902	33.4	456	109.5	432	92	47	33	52	22.1	152.6	429.3	95.7	2	11	64	B	1	0	0	0	0	5	1	2.4	0
286253	36060	650	34.3	291.5	396.9	274	382	34	28	35.2	23.5	26.9	264.8	410.4	3	11	64	D	0	0	0	1	1	0	0	1.5	0
286254	36060	602	33.5	555.1	392.8	542	373	23	34	34.1	22.5	69.7	565.5	364.7	4	11	64	D	0	1	0	0	0	0.1	0	1.5	0
286255	36060	563	33.9	285.7	682.4	273	666	23	33	33.4	21.5	77.5	279.2	711.7	5	11	64	D	0	0	0	1	1	0	0	1.6	0
286256	36060	526	34.7	355.2	630.2	335	618	38	22	39.5	16.9	16.2	326.4	638.6	6	11	64	A	0	0	1	0	1	0.1	0	2.3	1
286257	36060	733	33.3	196.9	866.7	174	853	43	26	39.2	23.8	7	167.1	870.3	7	11	64	D	0	0	0	1	1	0.2	0	1.6	0
286258	36060	846	33.9	555.1	767.4	543	746	22	44	46.6	23.1	91.6	555.9	797.4	8	11	64	B	1	0	0	0	0	0	0	2	0
286259	36061	648	33.8	277.6	194.5	258	181	40	27	41.6	19.8	23	305.3	182.8	1	11	64	D	0	0	0	1	1	1	0	2.1	0
286260	36061	844	33.1	433.9	97.7	407	88	52	20	53.1	20.2	1.2	403.9	98.3	2	11	64	A	0	0	1	0	1	2.6	1	2.6	0
286261	36061	658	34.3	291.6	396.8	274	382	34	28	35.4	23.7	25.4	264.5	409.7	3	11	64	D	0	0	0	1	1	0	0	1.5	0
286262	36061	608	33.1	554.6	393.4	541	376	24	31	33.6	23	67.6	566.1	365.6	4	11	64	D	0	1	0	0	0	0.1	0	1.5	0
286263	36061	563	34.2	286.4	682.2	273	666	25	32	32.9	21.8	66.5	274.4	709.7	5	11	64	D	0	0	0	1	1	0.1	0	1.5	0
286264	36061	540	35.2	354.1	621.2	336	609	36	25	37.5	18.4	28.7	327.8	635.6	6	11	64	A	0	0	1	0	1	0.9	0	2	0
286265	36061	764	33.3	195.3	867.2	173	853	43	26	40.8	23.9	15.2	166.3	875.1	7	11	64	D	0	0	0	1	1	0.2	0	1.7	0
286266	36061	850	33.9	555.1	767.6	543	745	22	45	47	23	91.2	554.5	737.6	8	11	64	B	1	0	0	0	0	0	0	2	0
286267	36062	690	33.8	220.2	133.9	192	124	52	21	51.7	17	168.2	190.8	127.8	1	11	64	B	0	0	1	0	1	8.5	1	3	0
286268	36062	807	33.2	427.9	101.2	406	88	43	25	42.7	24.1	10.6	398.5	106.7	2	11	64	A	0	0	1	0	1	0.7	0	1.8	0
286269	36062	642	34.3	291.4	396.3	274	382	34	27	35.1	23.3	25.3	318.5	383.5	3	11	64	D	0	0	0	1	1	0.1	0	1.5	0
286270	36062	522	33.5	555.3	394.3	542	378	23	29	29.9	22.3	68.3	566.4	366.4	4	11	64	D	0	1	0	0	0	0.1	0	1.3	0
286271	36062	576	33.9	286.1	682.7	273	667	25	32	33.2	22.1	66	273.9	710.1	5	11	64	D	0	0	0	1	1	0.1	0	1.5	0
286272	36062	519	34.9	356.3	627.2	338	615	36	24	39.3	16.8	25.3	329.2	640	6	11	64	A	0	0	1	0	1	0.7	0	2.3	1
286273	36062	780	33.4	195.2	867	171	853	45	26	41.5	24	5.8	165.4	870	7	11	64	D	0	0	0	1	1	0	0	1.7	0
286274	36062	844	34	555	767.7	543	746	22	44	46.1	23.3	91.7	555.9	797.7	8	11	64	B	1	0	0	0	0	0	0	2	0
286275	36063	763	34.5	102.4	126.8	81	113	44	31	47.5	20.4	24.3	75.1	139.2	1	11	64	A	1	0	0	0	0	12	1	2.3	0
286276	36063	848	33.3	405.4	101	382	88	45	26	43.7	24.7	176.6	375.5	99.2	2	11	64	A	0	0	1	0	1	2.3	1	1.8	0
286277	36063	649	34.3	291.4	396.2	274	382	34	27	35.2	23.5	27.8	264.9	410.2	3	11	64	D	0	0	0	1	1	0	0	1.5	0
286278	36063	616	33.8	553.1	391.5	539	376	26	31	31.1	25.2	60.1	538.1	417.5	4	11	64	D	0	1	0	0	0	0.4	0	1.2	0
286279	36063	562	34.2	286.4	681.3	273	665	25	32	32.8	21.8	68.2	275.3	709.2	5	11	64	D	0	0	0	1	1	0.1	0	1.5	0
286280	36063	516	35.9	352.9	627.3	335	617	36	24	36.9	17.8	19.6	324.6	637.4	6	11	64	A	0	0	1	0	1	0.4	0	2.1	0
286281	36063	816	33.1	190.9	868.1	167	854	46	25	45.4	22.9	6	161.1	871.2	7	11	64	C	0	1	0	0	0	0.5	0	2	0
286282	36063	837	33.9	555.2	767.8	543	746	22	44	46.5	22.9	91.2	555.8	797.8	8	11	64	B	1	0	0	0	0	0	0	2	0
286283	36064	651	34.3	89.3	122.4	77	104	27	36	38.6	21.5	116.6	102.7	149.3	1	11	64	A	1	0	0	0	0	1.4	1	1.8	0
286284	36064	847	33.7	374	98.5	346	88	51	24	48.6	22.2	169.3	344.5	92.9	2	11	64	A	0	0	1	0	1	3.2	1	2.2	0
286285	36064	637	34.6	291.3	396.5	274	382	33	27	35.1	23.1	28.6	265	410.8	3	11	64	D	0	0	0	1	1	0	0	1.5	0
286286	36064	557	34.4	554.3	388.8	540	375	25	31	28.1	25.2	119.5	569.1	415	4	11	64	D	0	1	0	0	0	0.3	0	1.1	0
286287	36064	511	34.4	286.3	681	274	665	23	31	32.9	19.8	68.3	297.4	653.1	5	11	64	D	0	0	0	1	1	0	0	1.7	0
286288	36064	589	34.6	357.7	626.8	336	616	41	21	41.9	17.9	9.8	328.2	631.9	6	11	64	A	0	0	1	0	1	0.5	0	2.3	1
286289	36064	747	33.3	194.7	867.5	172	854	43	25	40	23.8	3.5	164.8	869.3	7	11	64	D	0	0	0	1	1	0.4	0	1.7	0
286290	36064	861	33.9	554.8	767.9	542	746	23	44	46.2	23.7	90.8	555.2	797.9	8	11	64	B	1	0	0	0	0	0	0	1.9	0
286291	36065	723	34.5	163	131.1	137	120	58	20	58.2	15.8	170.1	192.5	136.3	1	11	64	A	1	0	0	0	0	7.6	1	3.7	0
286292	36065	781	33.4	376.4	101.7	355	88	41	29	42.5	23.4	153.8	349.5	88.5	2	11	64	A	0	0	1	0	1	0.4	0	1.8	0
286293	36065	623	34.7	291.6	396.2	274	382	34	27	34.8	22.8	28	265.1	410.3	3	11	64	D	0	0	0	1	1	0	0	1.5	0
286294	36065	550	34	554.7	387.3	541	374	24	32	29	24.1	117	568.3	414	4	11	64	D	0	1	0	0	0	0.2	0	1.2	0
286295	36065	561	33.9	286	682	273	666	24	33	33.4	21.4	69.1	275.3	710.1	5	11	64	D	0	0	0	1	1	0.1	0	1.6	0
286296	36065	548	35	356.5	628	338	616	37	25	37.7	18.5	26.1	329.6	641.2	6	11	64	A	0	0	1	0	1	0.2	0	2	0
286297	36065	812	33.2	190.2	868.2	165	855	48	24	46.8	22.1	4.4	160.3	870.4	7	11	64	C	0	1	0	0	0	0.5	0	2.1	0
286298	36065	856	33.9	554.9	767.7	542	746	23	44	45.9	23.7	91.3	555.6	797.7	8	11	64	B	1	0	0	0	0	0	0	1.9	0
286299	36066	568	34.2	209.3	143.2	193	130	35	25	36.7	19.7	149.3	235.1	158.5	1	11	64	B	0	0	1	0	1	4.9	1	1.9	0
286300	36066	466	34.3	387.2	102	378	88	18	29	31.4	18.9	94.6	389.6	131.9	2	11	64	A	0	0	1	0	1	1.1	1	1.7	0
286301	36066	612	34.7	291.6	396.5	275	382	32	27	34.2	22.8	28.9	265.3	411	3	11	64	D	0	0	0	1	1	0	0	1.5	0
286302	36066	575	34.1	554.8	388	540	374	25	33	31.5	23.2	116.8	568.4	414.8	4	11	64	D	0	1	0	0	0	0.1	0	1.4	0
286303	36066	578	34	285.8	682.6	273	666	24	33	33.5	21.9	72.7	276.9	711.3	5	11	64	D	0	0	0	1	1	0.1	0	1.5	0
286304	36066	559	34.7	356.4	637.6	335	625	41	23	41.9	17	16.6	327.7	646.2	6	11	64	C	0	0	0	1	1	1	0	2.5	1
286305	36066	721	33.6	194.8	867.9	173	855	42	24	39.6	23.2	7.9	165.1	872.1	7	11	64	D	0	0	0	1	1	0.5	0	1.7	0
286306	36066	853	33.9	554.9	767.8	543	746	22	44	46.2	23.5	91.4	555.7	797.7	8	11	64	B	1	0	0	0	0	0	0	2	0
286307	36067	528	34.6	208.7	143	193	131	36	22	35.2	19.1	160.3	236.9	153.1	1	11	64	B	0	0	1	0	1	0.1	0	1.8	0
286308	36067	624	33.6	386	103.3	372	88	27	32	35.7	22.2	116.4	399.3	130.1	2	11	64	A	0	0	1	0	1	0.2	0	1.6	0
286309	36067	630	34.6	291.4	396.5	274	382	34	28	35.2	22.8	28.7	265.1	410.9	3	11	64	D	0	0	0	1	1	0	0	1.5	0
286310	36067	608	34	554	383.3	539	369	26	34	30.8	25.1	121	569.4	409	4	11	64	D	0	1	0	0	0	0.5	0	1.2	0
286311	36067	534	34	286.2	681	273	665	24	31	33	20.6	66.4	274.2	708.5	5	11	64	D	0	0	0	1	1	0.2	0	1.6	0
286312	36067	556	34.7	356.5	636.6	335	625	41	21	41.6	17	12	327.2	642.8	6	11	64	C	0	0	0	1	1	0.1	0	2.4	1
286313	36067	789	33.2	191.4	867.9	169	855	44	24	43.4	23.1	6.8	161.6	871.5	7	11	64	D	0	0	0	1	1	0.3	0	1.9	0
286314	36067	854	33.9	554.9	767.7	542	746	23	44	46	23.6	91.4	555.6	797.7	8	11	64	B	1	0	0	0	0	0	0	1.9	0
286315	36068	561	34.3	211.2	143.4	194	132	38	21	37.3	19.1	168	240.5	149.6	1	11	64	B	0	0	1	0	1	0.3	0	2	0
286316	36068	707	33.4	367.5	104.1	347	88	38	33	44.9	20.1	137.9	345.3	84	2	11	64	A	0	0	1	0	1	1.9	1	2.2	0
286317	36068	633	34.4	291.4	396.8	274	382	33	28	35.1	23	27.7	264.8	410.7	3	11	64	D	0	0	0	1	1	0	0	1.5	0
286318	36068	617	33.8	554.3	385.3	539	371	26	36	32.4	24.3	118.7	568.7	411.6	4	11	64	D	0	1	0	0	0	0.2	0	1.3	0
286319	36068	546	34.4	287.2	680.1	274	664	24	31	33.1	21	67.8	298.5	652.4	5	11	64	D	0	0	0	1	1	0.1	0	1.6	0
286320	36068	563	34.8	356	640.4	335	629	40	22	42.3	16.9	15.7	327.1	648.5	6	11	64	C	0	0	0	1	1	0.4	0	2.5	1
286321	36068	739	33.4	194.5	867.8	171	855	44	24	40.7	23.1	6.6	164.7	871.2	7	11	64	D	0	0	0	1	1	0.3	0	1.8	0
286322	36068	844	33.9	555	767.7	542	746	23	44	46.2	23.3	91.3	555.7	797.7	8	11	64	B	1	0	0	0	0	0	0	2	0
286323	36069	620	34.1	203.4	143.6	186	129	34	29	37.3	21.2	33.6	178.4	160.2	1	11	64	B	0	0	1	0	1	0.8	0	1.8	0
286324	36069	781	33.7	368.6	107.4	347	89	41	35	47.2	21.1	143.6	344.5	89.6	2	11	64	A	0	0	1	0	1	0.4	0	2.2	0
286325	36069	623	34.5	291.3	396.5	274	382	33	27	34.7	22.8	26.2	264.4	409.8	3	11	64	D	0	0	0	1	1	0	0	1.5	0
286326	36069	626	33.9	554.4	385.8	539	371	26	36	33.4	23.9	117	568.1	412.5	4	11	64	D	0	1	0	0	0	0.1	0	1.4	0
286327	36069	535	34.1	285.3	681.1	273	665	23	32	32.5	21	75.2	277.6	710.1	5	11	64	D	0	0	0	1	1	0.2	0	1.5	0
286328	36069	653	34.1	363.1	654.4	339	644	44	20	42.5	19.6	3.2	333.2	656.1	6	11	64	C	0	0	0	1	1	1.6	1	2.2	0
286329	36069	721	33.6	195.3	867.6	172	855	43	24	40.1	22.9	4.9	165.4	870.1	7	11	64	D	0	0	0	1	1	0.1	0	1.8	0
286330	36069	853	34	554.9	767.8	542	746	23	44	46.2	23.5	91.3	555.6	797.8	8	11	64	B	1	0	0	0	0	0	0	2	0
286331	36070	630	34	202.5	143.5	185	128	33	30	36.8	21.8	36.3	178.3	161.3	1	11	64	B	0	0	1	0	1	0.1	0	1.7	0
286332	36070	782	33.9	365.6	131.1	350	105	29	54	54.4	18.3	69.4	355.1	159.1	2	11	64	A	0	0	1	0	1	2.4	1	3	0
286333	36070	641	34.4	291.4	396.4	274	382	34	27	35.3	23.1	24.6	264.1	408.9	3	11	64	D	0	0	0	1	1	0	0	1.5	0
286334	36070	643	33.7	554.5	386	539	371	26	36	34.1	24	114.6	567	413.3	4	11	64	D	0	1	0	0	0	0	0	1.4	0
286335	36070	531	34.2	285.3	681.3	273	665	23	32	32.3	20.9	74.9	293.1	652.3	5	11	64	D	0	0	0	1	1	0	0	1.5	0
286336	36070	663	34.3	363.7	650.9	339	640	44	22	42.4	19.9	2.4	333.7	652.1	6	11	64	C	0	0	0	1	1	0.4	0	2.1	0
286337	36070	709	33.4	196.1	867.4	176	854	39	25	37.6	24	6.2	166.2	870.6	7	11	64	D	0	0	0	1	1	0.1	0	1.6	0
286338	36070	860	34	554.9	767.9	542	746	23	44	46.2	23.7	91	555.4	797.9	8	11	64	B	1	0	0	0	0	0	0	2	0
286339	36071	619	33.9	202.5	139.3	185	126	37	27	37.6	21	29	228.8	124.7	1	11	64	B	0	0	1	0	1	0.4	0	1.8	0
286340	36071	683	33.9	364.3	160.6	345	142	35	39	46	18.9	51.8	345.7	184.2	2	11	64	C	0	0	0	1	1	3	1	2.4	0
286341	36071	646	34.5	291.4	396.1	274	382	34	27	35.2	23.3	26.5	264.6	409.5	3	11	64	D	0	0	0	1	1	0	0	1.5	0
286342	36071	601	34.1	553.5	386.1	538	373	27	31	29.5	25.9	135.8	575	407	4	11	64	D	0	1	0	0	0	0.1	0	1.1	0
286343	36071	530	34	285.1	682	273	666	22	32	32.7	20.6	76.5	278	711.1	5	11	64	D	0	0	0	1	1	0.1	0	1.6	0
286344	36071	693	34.3	362.7	655.7	337	644	47	22	46.8	18.9	8.9	333.1	660.4	6	11	64	C	0	0	0	1	1	0.5	0	2.5	1
286345	36071	750	33.6	195.1	859.8	181	833	32	46	45.6	21	119.1	180.5	833.6	7	11	64	D	0	0	0	1	1	0.8	0	2.2	0
286346	36071	861	34	554.9	767.9	543	746	22	44	46.4	23.6	90.7	555.2	797.9	8	11	64	B	1	0	0	0	0	0	0	2	0
286347	36072	592	34.2	203.8	139	186	127	38	25	38	19.8	24.7	231.1	126.4	1	11	64	B	0	0	1	0	1	0.1	0	1.9	0
286348	36072	725	34.4	364.3	180.9	341	164	43	33	50.2	18.4	36.9	340.4	198.9	2	11	64	C	0	0	0	1	1	2.1	1	2.7	0
286349	36072	639	34.4	291.6	396.1	274	382	34	27	34.9	23.3	26.8	264.8	409.6	3	11	64	D	0	0	0	1	1	0	0	1.5	0
286350	36072	613	33.5	552.7	385.7	537	372	28	30	30.5	25.6	146.1	527.8	369	4	11	64	D	0	1	0	0	0	0.1	0	1.2	0
286351	36072	530	34.1	284.9	681.8	273	665	22	33	33.5	20.1	76.5	291.9	652.6	5	11	64	D	0	0	0	1	1	0	0	1.7	0
286352	36072	737	34.9	360.9	670.3	336	654	44	30	41	22.9	19.4	332.6	680.2	6	11	64	C	0	0	0	1	1	1.5	1	1.8	0
286353	36072	694	33.6	195.3	865.7	177	853	37	26	36.9	23.9	153.9	222.2	878.9	7	11	64	D	0	0	0	1	1	0.6	0	1.5	0
286354	36072	861	33.9	554.9	768	542	746	23	44	46.5	23.6	90.9	554.4	738	8	11	64	B	1	0	0	0	0	0	0	2	0
286355	36073	604	34	203.8	138.9	186	127	38	25	38.1	20.2	25.1	230.9	126.1	1	11	64	B	0	0	1	0	1	0	0	1.9	0
286356	36073	659	34.1	363.8	177	342	164	43	28	45.5	18.4	23.5	336.3	189	2	11	64	C	0	0	0	1	1	0.4	0	2.5	1
286357	36073	619	34.7	291.4	396.2	274	382	33	27	34.7	22.7	29	265.2	410.7	3	11	64	D	0	0	0	1	1	0	0	1.5	0
286358	36073	613	34	552.6	385.6	538	372	27	28	29.6	26.4	150.3	526.6	370.7	4	11	64	D	0	1	0	0	0	0	0	1.1	0
286359	36073	542	34.1	285	679.6	273	663	22	32	32.8	21.1	84.8	287.7	649.7	5	11	64	D	0	0	0	1	1	0.2	0	1.6	0
286360	36073	665	35.3	358	676.7	335	664	42	26	37.8	22.4	1.8	328	677.6	6	11	64	C	0	0	0	1	1	0.7	0	1.7	0
286361	36073	678	33.6	195.7	864.9	180	846	33	33	36.9	23.4	136.5	173.9	844.3	7	11	64	D	0	0	0	1	1	0.1	0	1.6	0
286362	36073	867	33.9	554.8	768	542	746	23	44	46.3	23.9	90.5	554.5	738	8	11	64	B	1	0	0	0	0	0	0	1.9	0
286363	36074	672	34	270.6	174.8	250	161	47	27	49.2	17.4	153.8	297.5	188	1	11	64	D	0	0	0	1	1	7.7	1	2.8	0
286364	36074	692	34.7	364.7	174.6	341	162	46	29	47.7	18.5	21.5	336.8	185.6	2	11	64	C	0	0	0	1	1	0.3	0	2.6	1
286365	36074	628	34.7	291.2	396.5	274	382	33	27	35	22.8	28.1	264.8	410.7	3	11	64	D	0	0	0	1	1	0	0	1.5	0
286366	36074	590	34.5	552.4	388.2	538	375	27	26	28.1	26.7	179.4	522.4	387.9	4	11	64	D	0	1	0	0	0	0.3	0	1.1	0
286367	36074	541	34.2	285	680.9	273	664	22	32	32.9	21	80.1	290.1	651.4	5	11	64	D	0	0	0	1	1	0.1	0	1.6	0
286368	36074	629	36.1	355.6	679	334	665	42	27	36.4	22	178.4	325.6	678.2	6	11	64	C	0	0	0	1	1	0.3	0	1.7	0
286369	36074	670	33.6	195.6	865.4	180	848	33	31	35.8	23.8	139.2	172.9	845.8	7	11	64	D	0	0	0	1	1	0.1	0	1.5	0
286370	36074	867	33.9	554.8	767.9	542	746	23	44	45.9	24	91	555.3	797.8	8	11	64	B	1	0	0	0	0	0	0	1.9	0
286371	36075	557	33.9	275.1	178.6	256	168	44	19	41.5	17.1	174.6	305	181.4	1	11	64	D	0	0	0	1	1	0.6	0	2.4	1
286372	36075	703	34	363.3	192.4	339	179	45	27	49.1	18.2	22.2	335.6	203.8	2	11	64	C	0	0	0	1	1	1.8	1	2.7	0
286373	36075	623	34.6	291.3	396.5	274	382	33	27	35	22.7	28	264.8	410.6	3	11	64	D	0	0	0	1	1	0	0	1.5	0
286374	36075	610	34.1	552.5	388.2	537	374	28	29	30.7	25.3	41.9	530.1	408.2	4	11	64	D	0	1	0	0	0	0	0	1.2	0
286375	36075	566	34.1	284.6	681	272	663	23	34	34.6	20.8	77.5	291.1	651.7	5	11	64	D	0	0	0	1	1	0	0	1.7	0
286376	36075	514	35.2	354.3	669.4	336	660	37	18	38.1	17.2	7.5	384.1	665.5	6	11	64	C	0	0	0	1	1	1	0	2.2	0
286377	36075	673	33.6	195.7	865.6	180	849	33	30	36.3	23.6	142	172.1	847.1	7	11	64	D	0	0	0	1	1	0	0	1.5	0
286378	36075	868	34	554.7	767.6	542	746	23	44	45.7	24.2	92.2	555.8	797.5	8	11	64	B	1	0	0	0	0	0	0	1.9	0
286379	36076	562	34.1	275.9	179	257	168	44	19	43	16.6	170.6	305.5	183.9	1	11	64	D	0	0	0	1	1	0.1	0	2.6	1
286380	36076	686	34.4	362.3	191.4	338	178	45	27	49.4	17.7	22.2	334.6	202.7	2	11	64	C	0	0	0	1	1	0.1	0	2.8	1
286381	36076	632	34.5	291.3	396.6	274	382	33	27	35	23	28.2	264.8	410.8	3	11	64	D	0	0	0	1	1	0	0	1.5	0
286382	36076	589	34.3	553.6	393.6	539	379	26	28	27.9	26.8	70.9	563.4	365.2	4	11	64	D	0	1	0	0	0	0.6	0	1	0
286383	36076	575	34	285.7	681.4	273	664	23	34	34	21.5	77.1	292.3	652.2	5	11	64	D	0	0	0	1	1	0.1	0	1.6	0
286384	36076	502	34.9	354	669.3	335	660	37	19	37.4	17.1	11	324.6	675	6	11	64	C	0	0	0	1	1	0	0	2.2	0
286385	36076	672	33.8	196.2	865	182	846	31	33	35.9	23.8	129.6	177	841.9	7	11	64	D	0	0	0	1	1	0.1	0	1.5	0
286386	36076	857	34	554.9	767.8	543	746	22	44	46.3	23.6	91.3	555.6	797.8	8	11	64	B	1	0	0	0	0	0	0	2	0
286387	36077	554	34.3	275.8	179.1	257	168	44	19	42.3	16.7	170.1	305.3	184.2	1	11	64	D	0	0	0	1	1	0	0	2.5	1
286388	36077	686	34.2	364.6	200.9	339	185	45	29	48.1	18.2	28.9	338.3	215.4	2	11	64	C	0	0	0	1	1	1	0	2.6	1
286389	36077	635	34.5	291.2	396.7	274	382	33	27	34.8	23.2	28	264.7	410.8	3	11	64	D	0	0	0	1	1	0	0	1.5	0
286390	36077	596	33.6	555.1	393	541	371	24	36	34.2	22.2	66.9	566.9	365.4	4	11	64	D	0	1	0	0	0	0.2	0	1.5	0
286391	36077	547	34	285.2	680.7	273	663	22	33	33.8	20.6	79.1	290.9	651.2	5	11	64	D	0	0	0	1	1	0.1	0	1.6	0
286392	36077	523	35.4	352.5	670	333	660	38	21	39	17.1	15.6	323.6	678.1	6	11	64	C	0	0	0	1	1	0.2	0	2.3	0
286393	36077	658	33.4	196.2	865.2	182	846	31	33	35.5	23.6	130.2	176.8	842.3	7	11	64	D	0	0	0	1	1	0	0	1.5	0
286394	36077	861	33.9	554.8	767.9	542	746	23	44	46.1	23.8	90.8	555.3	797.9	8	11	64	B	1	0	0	0	0	0	0	1.9	0
286395	36078	556	34.5	276.1	179.4	257	168	44	20	42.8	16.5	169.8	305.6	184.7	1	11	64	D	0	0	0	1	1	0	0	2.6	1
286396	36078	695	34.6	368.8	209.3	340	196	50	25	46.4	19.1	13.8	339.7	216.4	2	11	64	C	0	0	0	1	1	1	0	2.4	1
286397	36078	646	34.5	291.4	396.4	274	382	34	27	35.2	23.4	24.2	318.8	384.1	3	11	64	D	0	0	0	1	1	0	0	1.5	0
286398	36078	656	33.9	554.5	392.6	540	371	25	36	35.8	23.4	65.7	566.9	365.2	4	11	64	D	0	1	0	0	0	0.1	0	1.5	0
286399	36078	577	34.1	286.1	682	273	664	23	35	34.8	21.1	78.2	292.2	652.6	5	11	64	D	0	0	0	1	1	0.2	0	1.6	0
286400	36078	548	34.9	353.7	672.2	335	660	37	27	38.9	17.9	29.2	327.5	686.8	6	11	64	C	0	0	0	1	1	0.3	0	2.2	0
286401	36078	688	33.1	195.5	866.1	179	853	35	26	36	24.4	150.6	221.7	880.9	7	11	64	D	0	0	0	1	1	0.1	0	1.5	0
286402	36078	874	33.9	554.9	768.1	542	746	23	45	47.1	23.6	91.2	555.5	798	8	11	64	B	1	0	0	0	0	0	0	2	0
286403	36079	545	34.5	276	179.6	257	169	45	19	43	16.1	169.8	305.6	184.9	1	11	64	D	0	0	0	1	1	0	0	2.7	1
286404	36079	708	33.9	369.1	203.4	344	191	45	22	44.8	20.1	10.1	339.6	208.7	2	11	64	C	0	0	0	1	1	0.6	0	2.2	0
286405	36079	684	34.5	292.4	395.9	275	381	34	28	36	24.2	26.1	319.3	382.7	3	11	64	D	0	0	0	1	1	0.1	0	1.5	0
286406	36079	623	33.4	554	393.5	538	374	27	33	31.9	24.9	58.8	569.5	367.9	4	11	64	D	0	1	0	0	0	0.1	0	1.3	0
286407	36079	520	34	285	680	274	663	21	32	33.2	19.9	91.7	284.1	650	5	11	64	D	0	0	0	1	1	0.2	0	1.7	0
286408	36079	502	35	354.6	673.9	336	662	36	23	39.1	16.3	24.8	327.4	686.5	6	11	64	C	0	0	0	1	1	0.2	0	2.4	1
286409	36079	684	33.4	195.3	865.9	179	853	34	26	36	24.2	149.1	221	881.4	7	11	64	D	0	0	0	1	1	0	0	1.5	0
286410	36079	861	33.9	555	768.1	543	746	22	45	46.8	23.4	91.2	555.6	798.1	8	11	64	B	1	0	0	0	0	0	0	2	0
286411	36080	567	34.4	276.2	179.8	257	169	45	19	43	16.8	169.6	305.7	185.2	1	11	64	D	0	0	0	1	1	0	0	2.6	1
286412	36080	722	33.8	366.7	202.9	338	191	51	22	50.9	18	5.1	336.8	205.6	2	11	64	C	0	0	0	1	1	0.3	0	2.8	1
286413	36080	672	34.3	292.3	395.5	275	381	34	27	35.4	24.2	25	319.4	382.8	3	11	64	D	0	0	0	1	1	0	0	1.5	0
286414	36080	606	33.7	554.6	393.1	539	374	26	33	32.7	23.6	64.7	567.5	366	4	11	64	D	0	1	0	0	0	0.1	0	1.4	0
286415	36080	537	34.2	284.5	677.6	275	660	20	33	33.9	20.2	98	280.3	647.9	5	11	64	D	0	0	0	1	1	0.2	0	1.7	0
286416	36080	534	35.2	354.7	675.9	334	662	38	26	39	17.4	24.4	327.4	688.3	6	11	64	C	0	0	0	1	1	0.2	0	2.2	0
286417	36080	683	33.3	196.1	866.1	179	853	35	26	35.1	24.7	157.5	223.9	877.5	7	11	64	D	0	0	0	1	1	0.1	0	1.4	0
286418	36080	860	34	554.9	767.9	542	746	23	44	46.2	23.7	90.9	555.3	797.9	8	11	64	B	1	0	0	0	0	0	0	2	0
286419	36081	623	33.8	283.1	189	264	176	44	26	45	17.6	153.9	310.1	202.3	1	11	64	D	0	0	0	1	1	1.2	1	2.6	0
286420	36081	707	33.9	366.7	200.8	339	190	49	22	48.9	18.4	177.9	336.7	199.7	2	11	64	C	0	0	0	1	1	0.2	0	2.7	1
286421	36081	644	34.5	292.1	395.5	275	381	33	28	34.8	23.5	29.7	266	410.4	3	11	64	D	0	0	0	1	1	0	0	1.5	0
286422	36081	595	34	555.3	392.7	541	373	24	34	34.5	21.9	69.5	565.8	364.6	4	11	64	D	0	1	0	0	0	0.1	0	1.6	0
286423	36081	546	34	284.9	678.3	275	661	21	33	34.2	20.3	97	281.2	648.6	5	11	64	D	0	0	0	1	1	0.1	0	1.7	0
286424	36081	565	35.7	358.3	680.5	337	668	39	25	34.9	20.6	13.3	329.1	687.4	6	11	64	C	0	0	0	1	1	0.6	0	1.7	0
286425	36081	699	33.5	197.2	866	177	853	39	26	36.3	24.5	5.5	167.3	868.9	7	11	64	D	0	0	0	1	1	0.1	0	1.5	0
286426	36081	873	33.9	554.7	767.9	541	746	24	44	46	24.2	90.6	555	797.9	8	11	64	B	1	0	0	0	0	0	0	1.9	0
286427	36082	663	34.3	282.4	165.1	267	144	36	41	51	16.6	55.9	299.3	140.3	1	11	65	D	0	0	0	1	1	2.4	1	3.1	0
286428	36082	681	34.2	365.8	199.4	337	190	51	21	49.3	17.6	177.4	335.8	198.1	2	11	65	C	0	0	0	1	1	0.2	0	2.8	1
286429	36082	634	34.5	292.1	395.6	275	381	33	28	34.9	23.1	29.2	266	410.3	3	11	65	D	0	0	0	1	1	0	0	1.5	0
286430	36082	600	34	555.3	392.7	541	373	24	34	34.9	21.9	68.9	566.1	364.7	4	11	65	D	0	1	0	0	0	0	0	1.6	0
286431	36082	518	34.1	284.3	678.8	275	662	20	32	34	19.4	101.9	278.1	649.4	5	11	65	D	0	0	0	1	1	0.1	0	1.8	0
286432	36082	697	34.2	362.1	669.9	336	659	48	20	48.6	18.3	6.3	332.3	673.2	6	11	65	C	0	0	0	1	1	1.1	1	2.7	0
286433	36082	733	33.2	194.3	867.4	174	853	40	26	39.4	23.7	17.8	222.9	858.2	7	11	65	D	0	0	0	1	1	0.3	0	1.7	0
286434	36082	871	33.8	554.7	767.8	542	746	23	44	45.9	24.2	91.1	555.3	797.8	8	11	65	B	1	0	0	0	0	0	0	1.9	0
286435	36083	501	35.2	288.8	161.7	267	154	45	16	46.3	13.8	1	318.8	161.1	1	11	65	D	0	0	0	1	1	0.7	0	3.4	1
286436	36083	678	34.4	365	197.7	338	188	48	22	48.2	17.9	175.9	335.1	195.6	2	11	65	C	0	0	0	1	1	0.2	0	2.7	1
286437	36083	625	34.6	292.2	395.7	275	381	33	27	34.6	23	27.1	265.5	409.3	3	11	65	D	0	0	0	1	1	0	0	1.5	0
286438	36083	610	34.3	554.8	393	540	373	25	34	33.8	23	65	567.5	365.8	4	11	65	D	0	1	0	0	0	0.1	0	1.5	0
286439	36083	532	34.4	284.2	677.8	273	660	23	34	34.8	19.5	106.7	275.6	649.1	5	11	65	D	0	0	0	1	1	0.1	0	1.8	0
286440	36083	709	34	360.8	671.7	336	659	47	24	49.3	18.3	14.4	331.8	679.2	6	11	65	C	0	0	0	1	1	0.2	0	2.7	1
286441	36083	747	33.2	194.3	867.4	173	853	41	26	39.7	23.9	15.6	165.4	875.4	7	11	65	D	0	0	0	1	1	0	0	1.7	0
286442	36083	850	33.9	554.9	767.8	543	746	22	44	45.9	23.6	91.6	555.8	797.7	8	11	65	B	1	0	0	0	0	0	0	1.9	0
286443	36084	482	35.3	290.2	164.7	270	155	43	19	43.8	14	166.4	319.3	171.8	1	11	65	D	0	0	0	1	1	0.3	0	3.1	1
286444	36084	637	34.5	367	198	341	189	46	21	45.2	17.9	173.5	337.2	194.6	2	11	65	C	0	0	0	1	1	0.2	0	2.5	1
286445	36084	631	34.7	292.2	395.7	275	381	33	27	34.7	23.1	28.2	265.8	409.8	3	11	65	D	0	0	0	1	1	0	0	1.5	0
286446	36084	641	33.7	554.7	392.5	540	373	25	34	34.6	23.6	68.2	565.8	364.6	4	11	65	D	0	1	0	0	0	0.1	0	1.5	0
286447	36084	539	33.9	284.8	678.7	275	661	21	33	33.9	20.2	102.3	278.4	649.4	5	11	65	D	0	0	0	1	1	0.1	0	1.7	0
286448	36084	766	33.9	359.7	674.2	335	659	48	30	52.8	18.5	21.7	331.8	685.2	6	11	65	C	0	0	0	1	1	0.3	0	2.9	1
286449	36084	746	33.2	194.4	867.4	173	853	41	26	39.8	23.9	16.4	165.7	875.8	7	11	65	D	0	0	0	1	1	0	0	1.7	0
286450	36084	838	33.9	555	767.8	543	746	22	44	45.6	23.4	92.2	556.2	797.8	8	11	65	B	1	0	0	0	0	0	0	1.9	0
286451	36085	510	34.9	293.3	168.5	275	156	37	26	39.6	16.4	144.3	317.6	186	1	11	65	D	0	0	0	1	1	0.5	0	2.4	1
286452	36085	647	34.3	365.1	191.8	341	181	45	23	46.5	17.7	163.4	336.4	183.2	2	11	65	C	0	0	0	1	1	0.7	0	2.6	1
286453	36085	634	34.4	292	396.1	275	382	33	27	35	23	28.8	265.7	410.6	3	11	65	D	0	0	0	1	1	0.1	0	1.5	0
286454	36085	710	34	554.3	390.2	541	372	24	35	36	25.1	88.2	555.3	360.3	4	11	65	D	0	1	0	0	0	0.2	0	1.4	0
286455	36085	557	33.8	285.4	679.4	276	662	21	33	34.2	20.8	100.5	280	649.9	5	11	65	D	0	0	0	1	1	0.1	0	1.6	0
286456	36085	714	34.2	361.6	675.1	339	659	43	33	49.2	18.5	31	335.9	690.6	6	11	65	C	0	0	0	1	1	0.2	0	2.7	1
286457	36085	742	33.2	194.6	867.2	174	853	40	26	39.1	24.2	15.6	165.7	875.3	7	11	65	D	0	0	0	1	1	0	0	1.6	0
286458	36085	846	33.9	555.1	767.9	543	746	22	45	46.9	23	91.4	555.8	797.8	8	11	65	B	1	0	0	0	0	0	0	2	0
286459	36086	413	35.9	294.6	184.4	276	176	37	17	38.7	13.6	168.9	265.2	178.6	1	11	65	D	0	0	0	1	1	1.6	1	2.9	0
286460	36086	631	34.7	365.1	192.8	344	181	41	24	42.6	18.9	162.4	336.6	183.8	2	11	65	C	0	0	0	1	1	0.1	0	2.3	0
286461	36086	624	34.5	292.1	396	275	382	33	26	34.4	23.1	25.9	265.1	409.1	3	11	65	D	0	0	0	1	1	0	0	1.5	0
286462	36086	682	33.8	554.6	390.4	541	373	24	34	35.4	24.5	87.6	555.8	360.4	4	11	65	D	0	1	0	0	0	0	0	1.4	0
286463	36086	568	33.9	285.5	681	275	664	22	33	34	21.3	99.3	280.7	651.4	5	11	65	D	0	0	0	1	1	0.2	0	1.6	0
286464	36086	745	34.1	365.9	671.1	340	656	46	28	47.5	20	23.7	338.5	683.2	6	11	65	C	0	0	0	1	1	0.6	0	2.4	1
286465	36086	768	33.5	193.5	867.4	172	852	42	27	42.7	22.9	19.8	221.8	857.2	7	11	65	D	0	0	0	1	1	0.1	0	1.9	0
286466	36086	850	33.9	555.1	767.9	543	746	22	45	46.8	23.1	91.3	555.7	797.9	8	11	65	B	1	0	0	0	0	0	0	2	0
286467	36087	689	33.7	296.3	168.1	281	149	32	38	41.1	21.3	117	309.9	194.9	1	11	65	D	0	0	0	1	1	1.7	1	1.9	0
286468	36087	699	35.1	363.9	180.6	339	163	45	36	52.7	16.9	140.9	340.6	161.7	2	11	65	C	0	0	0	1	1	1.3	1	3.1	0
286469	36087	637	34.4	292.2	395.7	275	381	34	27	35.1	23.1	25.2	319.3	383	3	11	65	D	0	0	0	1	1	0	0	1.5	0
286470	36087	673	34.3	554.6	390.4	541	373	24	34	34.9	24.6	88	555.7	360.4	4	11	65	D	0	1	0	0	0	0	0	1.4	0
286471	36087	553	33.9	284.6	679	274	661	22	34	35.1	20.1	103.6	277.5	649.9	5	11	65	D	0	0	0	1	1	0.2	0	1.7	0
286472	36087	644	34.3	358.9	671.5	335	661	46	20	47	17.4	8.2	329.2	675.8	6	11	65	C	0	0	0	1	1	0.7	0	2.7	1
286473	36087	712	33.4	196.8	864.6	177	851	39	27	37.4	24.3	14.7	167.8	872.2	7	11	65	D	0	0	0	1	1	0.4	0	1.5	0
286474	36087	853	34	555	768.1	542	746	23	45	46.6	23.3	90.8	555.4	798.1	8	11	65	B	1	0	0	0	0	0	0	2	0
286475	36088	693	33.7	296.2	169.3	282	148	31	40	43.2	20.4	117.9	282.1	142.8	1	11	65	D	0	0	0	1	1	0.1	0	2.1	0
286476	36088	712	34.6	362.3	180.9	337	164	47	34	53.3	17	150	336.3	165.9	2	11	65	C	0	0	0	1	1	0.2	0	3.1	1
286477	36088	630	34.4	292	395.7	275	382	34	26	35.1	22.8	25.8	319	382.6	3	11	65	D	0	0	0	1	1	0	0	1.5	0
286478	36088	716	34	554	389.8	540	373	25	34	35.3	25.8	95.9	557	419.6	4	11	65	D	0	1	0	0	0	0.1	0	1.4	0
286479	36088	555	34.1	285	679.9	274	663	23	33	34.2	20.6	105.3	277.1	651	5	11	65	D	0	0	0	1	1	0.1	0	1.7	0
286480	36088	646	34.3	358.1	668.9	334	660	45	19	45	18.3	174.3	328.2	665.9	6	11	65	C	0	0	0	1	1	0.3	0	2.5	1
286481	36088	767	33.7	194.7	866.4	172	852	43	27	41.2	23.7	21	166.7	877.2	7	11	65	D	0	0	0	1	1	0.3	0	1.7	0
286482	36088	842	33.9	555	768.2	542	746	23	44	46.1	23.3	90.5	554.8	738.2	8	11	65	B	1	0	0	0	0	0	0	2	0
286483	36089	622	34.5	295.5	165.5	283	146	27	37	37.3	21.2	105.4	287.5	136.6	1	11	65	D	0	0	0	1	1	0.4	0	1.8	0
286484	36089	703	34.6	363.8	179.2	339	163	44	34	50.5	17.7	144.8	339.2	161.9	2	11	65	C	0	0	0	1	1	0.2	0	2.9	1
286485	36089	633	34.9	292	395.5	275	381	33	28	34.5	23.4	29.7	265.9	410.3	3	11	65	D	0	0	0	1	1	0	0	1.5	0
286486	36089	622	34.1	556.5	389.4	543	368	22	39	39.3	20.1	81.5	560.9	359.7	4	11	65	D	0	1	0	0	0	0.3	0	2	0
286487	36089	549	34	285.1	679.8	276	662	20	34	35.2	19.9	99.3	280.3	650.2	5	11	65	D	0	0	0	1	1	0	0	1.8	0
286488	36089	638	34.7	357	664.2	335	651	41	28	45	18	151.3	330.7	649.8	6	11	65	C	0	0	0	1	1	0.5	0	2.5	1
286489	36089	729	33.5	194.8	867	175	852	39	27	39.5	23.5	21	222.8	856.2	7	11	65	D	0	0	0	1	1	0.1	0	1.7	0
286490	36089	858	34	554.9	768.2	542	746	23	45	46.6	23.5	90.2	555	798.2	8	11	65	B	1	0	0	0	0	0	0	2	0
286491	36090	508	34.6	298.1	178.6	284	165	28	27	34.6	18.7	134.1	277.3	157	1	11	65	D	0	0	0	1	1	1.4	1	1.9	0
286492	36090	697	34.1	365	171.5	340	158	45	29	49.4	18	153.4	338.2	158.1	2	11	65	C	0	0	0	1	1	0.8	0	2.7	1
286493	36090	616	34.5	291.9	395.8	275	381	33	28	34.3	22.9	28.4	265.6	410.1	3	11	65	D	0	0	0	1	1	0	0	1.5	0
286494	36090	638	33.4	555.6	389.9	544	372	21	35	37.8	21.5	88.8	556.2	360	4	11	65	D	0	1	0	0	0	0.1	0	1.8	0
286495	36090	561	34.2	285.7	680.1	276	662	22	34	34.3	20.8	99.9	280.6	650.5	5	11	65	D	0	0	0	1	1	0.1	0	1.6	0
286496	36090	678	34.6	354.2	655.8	335	639	38	33	46.9	18.4	142.4	330.5	637.5	6	11	65	C	0	0	0	1	1	0.9	0	2.6	1
286497	36090	739	33.8	194.4	866.9	173	852	41	27	39.1	24.1	20	166.2	877.1	7	11	65	D	0	0	0	1	1	0	0	1.6	0
286498	36090	854	33.9	554.8	767.9	542	746	23	44	45.2	24	91.4	555.5	797.9	8	11	65	B	1	0	0	0	0	0	0	1.9	0
286499	36091	656	33.8	297.6	177.4	284	158	29	36	41.7	20	118.3	283.4	150.9	1	11	65	D	0	0	0	1	1	0.1	0	2.1	0
286500	36091	730	34.6	367.8	166.3	342	155	47	25	46.4	20	164.5	338.9	158.3	2	11	65	C	0	0	0	1	1	0.6	0	2.3	1
286501	36091	615	34.5	291.9	395.8	275	381	33	28	34.6	22.7	29.6	318	381	3	11	65	D	0	0	0	1	1	0	0	1.5	0
286502	36091	662	34.2	555.1	389.7	544	371	21	36	38.1	22.2	92.9	553.6	359.7	4	11	65	D	0	1	0	0	0	0.1	0	1.7	0
286503	36091	571	34.1	286.2	679	275	661	24	34	34	21.4	108.4	276.7	650.5	5	11	65	D	0	0	0	1	1	0.1	0	1.6	0
286504	36091	637	35.7	356.7	648.4	338	628	34	40	47.8	17	126.4	338.9	624.2	6	11	65	C	0	0	0	1	1	0.8	0	2.8	1
286505	36091	764	33.4	193.9	866.6	170	853	44	26	40.8	23.8	5.5	164.1	869.5	7	11	65	D	0	0	0	1	1	0.1	0	1.7	0
286506	36091	850	34	554.9	767.9	542	746	23	44	45.5	23.8	91.1	555.4	797.9	8	11	65	B	1	0	0	0	0	0	0	1.9	0
286507	36092	630	33.9	297.1	174.5	283	155	30	37	43.4	18.5	119.2	282.4	148.3	1	11	65	D	0	0	0	1	1	0.3	0	2.3	1
286508	36092	649	34.4	368.3	175.7	344	164	44	22	43.6	18.9	2.4	338.3	176.9	2	11	65	C	0	0	0	1	1	1	0	2.3	1
286509	36092	608	34.7	292	395.8	275	382	33	26	34.5	22.4	27.4	265.4	409.5	3	11	65	D	0	0	0	1	1	0	0	1.5	0
286510	36092	667	34.2	554.7	389.9	543	373	22	34	36.6	23.2	98	558.8	419.6	4	11	65	D	0	1	0	0	0	0.1	0	1.6	0
286511	36092	555	33.8	285.4	677.4	275	660	22	33	34.9	20.2	104.2	278	648.3	5	11	65	D	0	0	0	1	1	0.2	0	1.7	0
286512	36092	620	34.9	353.6	643.3	335	626	35	34	44.1	17.9	137.7	331.4	623.1	6	11	65	C	0	0	0	1	1	0.6	0	2.5	1
286513	36092	751	33.4	195.4	866.5	172	853	43	26	39.1	24.5	7.3	165.7	870.3	7	11	65	D	0	0	0	1	1	0.2	0	1.6	0
286514	36092	843	33.9	555	768	542	746	23	44	45.9	23.4	90.8	555.4	797.9	8	11	65	B	1	0	0	0	0	0	0	2	0
286515	36093	748	34	295.1	186.5	282	162	31	45	45.5	20.9	112.8	283.5	158.9	1	11	65	D	0	0	0	1	1	1.2	1	2.2	0
286516	36093	685	34.7	364.9	185.2	340	174	46	22	43.5	20	0.2	334.9	185.3	2	11	65	C	0	0	0	1	1	1	1	2.2	0
286517	36093	620	34.6	291.7	396.1	275	382	33	27	34.7	22.7	29.3	317.9	381.4	3	11	65	D	0	0	0	1	1	0	0	1.5	0
286518	36093	605	33.9	556.1	390.8	545	372	20	35	37.7	20.4	83.2	559.6	361	4	11	65	D	0	1	0	0	0	0.2	0	1.8	0
286519	36093	560	34.2	287.1	680	275	661	24	34	33.4	21.4	91.4	286.4	650	5	11	65	D	0	0	0	1	1	0.3	0	1.6	0
286520	36093	634	34.8	354.9	642.8	336	626	35	34	43.3	18.6	136.3	333.2	622	6	11	65	C	0	0	0	1	1	0.1	0	2.3	1
286521	36093	793	34	196.7	865.8	172	852	45	27	40.5	24.9	6.3	166.9	869.1	7	11	65	D	0	0	0	1	1	0.2	0	1.6	0
286522	36093	846	33.9	555	767.6	543	746	22	44	46.3	23.3	91.6	555.9	797.5	8	11	65	B	1	0	0	0	0	0	0	2	0
286523	36094	663	34.6	290	202.6	273	185	39	31	41.9	20.1	145.5	314.8	219.5	1	11	65	D	0	0	0	1	1	1.7	1	2.1	0
286524	36094	688	35	366.3	184.9	340	173	47	23	43.6	20.1	171.6	336.6	180.5	2	11	65	C	0	0	0	1	1	0.1	0	2.2	0
286525	36094	621	34.6	291.9	396.2	275	382	33	27	35	22.6	26.8	265.1	409.7	3	11	65	D	0	0	0	1	1	0	0	1.6	0
286526	36094	537	34.6	555.2	392.2	541	379	24	28	30.6	22.3	105.5	563.2	421.1	4	11	65	D	0	1	0	0	0	0.2	0	1.4	0
286527	36094	561	34.1	288.1	679.8	276	662	23	33	33.5	21.3	85.4	290.5	649.9	5	11	65	D	0	0	0	1	1	0.1	0	1.6	0
286528	36094	661	34.6	354.8	640.6	335	625	36	33	44.3	19	137.3	332.7	620.2	6	11	65	C	0	0	0	1	1	0.2	0	2.3	1
286529	36094	808	33.1	196.8	867.1	174	853	44	26	41.8	24.6	13.8	167.6	874.2	7	11	65	D	0	0	0	1	1	0.1	0	1.7	0
286530	36094	789	33.9	555	767.2	543	747	22	41	43.7	23	92.4	556.2	797.1	8	11	65	B	1	0	0	0	0	0	0	1.9	0
286531	36095	674	34.4	291.4	198	273	184	40	27	42.7	20.1	157.7	319.1	209.4	1	11	65	D	0	0	0	1	1	0.5	0	2.1	0
286532	36095	640	34.1	364.7	173.9	339	164	46	23	47.3	17.2	164.1	335.9	165.7	2	11	65	C	0	0	0	1	1	1.1	1	2.7	0
286533	36095	627	34.5	291.7	396.1	275	382	33	27	34.8	22.9	27	318.5	382.5	3	11	65	D	0	0	0	1	1	0	0	1.5	0
286534	36095	555	34.7	555	391.3	540	378	25	29	31.4	22.5	112.4	566.4	419	4	11	65	D	0	1	0	0	0	0.1	0	1.4	0
286535	36095	466	33.9	283.9	680.3	270	669	30	23	30	19.8	28.4	310.3	666	5	11	65	D	0	0	0	1	1	0.4	0	1.5	0
286536	36095	650	34.8	354.1	641.2	335	625	36	34	44.8	18.5	136.7	332.3	620.6	6	11	65	C	0	0	0	1	1	0.1	0	2.4	1
286537	36095	801	33.5	196.7	867.3	173	853	45	26	42.6	23.9	16.5	167.9	875.8	7	11	65	D	0	0	0	1	1	0	0	1.8	0
286538	36095	807	33.8	555	766.2	543	745	22	43	44.6	23	90	555	796.2	8	11	65	B	1	0	0	0	0	0.1	0	1.9	0
286539	36096	622	34.6	287.9	196.4	271	183	37	25	38.1	20.8	157.6	315.6	207.9	1	11	65	D	0	0	0	1	1	0.4	0	1.8	0
286540	36096	685	34.8	361.4	177.1	337	163	46	27	48.7	17.9	164.5	332.5	169.1	2	11	65	C	0	0	0	1	1	0.5	0	2.7	1
286541	36096	614	34.6	291.7	395.7	275	382	33	26	34.6	22.6	25.9	318.7	382.6	3	11	65	D	0	0	0	1	1	0	0	1.5	0
286542	36096	551	34.2	555.2	390.5	540	377	25	30	32.1	21.9	113.1	567	418.1	4	11	65	D	0	1	0	0	0	0.1	0	1.5	0
286543	36096	491	34	285.9	679.9	271	666	29	27	32.3	19.4	39.9	262.9	699.2	5	11	65	D	0	0	0	1	1	0.2	0	1.7	0
286544	36096	576	35.2	354.6	638.1	336	625	35	28	39.6	18.5	147.5	329.2	622	6	11	65	C	0	0	0	1	1	0.3	0	2.1	0
286545	36096	788	33.6	197	866.6	174	852	44	27	40	25.1	13.8	167.8	873.7	7	11	65	D	0	0	0	1	1	0.1	0	1.6	0
286546	36096	868	33.8	553.7	766.4	540	745	25	41	43.2	25.6	82.6	557.6	736.7	8	11	65	B	1	0	0	0	0	0.1	0	1.7	0
286547	36097	638	33.6	278.4	176.5	268	152	20	46	44.6	18.2	78.6	284.3	147.1	1	11	65	D	0	0	0	1	1	2.3	1	2.4	0
286548	36097	675	34.6	362.2	176.7	337	164	46	26	48.3	17.8	163.1	333.5	168	2	11	65	C	0	0	0	1	1	0.1	0	2.7	1
286549	36097	628	34.4	291.9	395.6	275	381	33	28	34.4	23.3	27.5	265.3	409.5	3	11	65	D	0	0	0	1	1	0	0	1.5	0
286550	36097	554	34.3	555.2	390.2	540	377	25	30	32.7	21.6	113.2	567	417.7	4	11	65	D	0	1	0	0	0	0	0	1.5	0
286551	36097	496	34	284.8	678.5	273	663	22	30	31.8	19.9	71.4	294.3	650.1	5	11	65	D	0	0	0	1	1	0.2	0	1.6	0
286552	36097	579	34.9	355.4	637.1	338	623	33	29	38.9	19	143.1	331.4	619.1	6	11	65	C	0	0	0	1	1	0.1	0	2.1	0
286553	36097	803	33.3	196.5	866.5	174	852	43	27	40.5	25.3	11.7	167.1	872.6	7	11	65	D	0	0	0	1	1	0	0	1.6	0
286554	36097	883	33.6	553.8	767.6	541	746	24	43	44	25.6	87.6	555.1	737.6	8	11	65	B	1	0	0	0	0	0.1	0	1.7	0
286555	36098	605	33.6	270	129	254	118	36	24	37.1	20.7	22.5	297.7	117.6	1	11	65	B	0	0	1	0	1	4.9	1	1.8	0
286556	36098	652	34.6	365.8	170.1	339	159	47	26	48.1	17.2	159.7	337.6	159.7	2	11	65	C	0	0	0	1	1	0.8	0	2.8	1
286557	36098	607	34.5	291.7	395.8	275	381	32	27	34	22.7	29	265.5	410.3	3	11	65	D	0	0	0	1	1	0	0	1.5	0
286558	36098	706	34.1	553.2	387.3	534	371	31	36	39.9	22.5	120.9	537.8	361.6	4	11	65	D	0	1	0	0	0	0.4	0	1.8	0
286559	36098	502	34.2	283.9	677.9	272	662	22	31	32	20	77.7	290.3	648.6	5	11	65	D	0	0	0	1	1	0.1	0	1.6	0
286560	36098	550	34.6	349.2	617.6	334	602	28	32	35.3	19.8	54.2	331.6	641.9	6	11	65	A	0	0	1	0	1	2.1	1	1.8	0
286561	36098	793	33.1	195.1	868.1	171	854	46	25	44.6	22.7	14.9	166.1	875.9	7	11	65	D	0	0	0	1	1	0.2	0	2	0
286562	36098	851	33.6	554.2	767.5	541	746	24	42	43.1	25.1	89.5	554.5	737.5	8	11	65	B	1	0	0	0	0	0	0	1.7	0
286563	36099	564	33.8	265.7	130.2	250	120	34	22	34.5	20.8	17.9	294.2	120.9	1	11	65	B	0	0	1	0	1	0.5	0	1.7	0
286564	36099	651	34.4	364.5	170.3	338	160	47	23	48	17.3	165.5	335.5	162.8	2	11	65	C	0	0	0	1	1	0.1	0	2.8	1
286565	36099	597	34.6	291.7	395.8	275	382	32	26	34.3	22.2	28.4	265.3	410	3	11	65	D	0	0	0	1	1	0	0	1.5	0
286566	36099	708	34	553.6	386.8	535	370	30	37	39.9	22.6	118.8	539.1	360.5	4	11	65	D	0	1	0	0	0	0.1	0	1.8	0
286567	36099	501	33.9	284.3	678.3	272	662	23	31	31.7	20.1	72.6	293.3	649.7	5	11	65	D	0	0	0	1	1	0.1	0	1.6	0
286568	36099	543	35	353.3	624.1	333	613	39	22	39.3	17.6	14.9	324.3	631.8	6	11	65	A	0	0	1	0	1	0.8	0	2.2	0
286569	36099	778	33.2	195.5	867.6	172	853	44	26	42.3	23.4	15	166.5	875.4	7	11	65	D	0	0	0	1	1	0.1	0	1.8	0
286570	36099	825	33.5	554.3	766.5	542	746	23	41	42.6	24.7	87.4	552.9	796.5	8	11	65	B	1	0	0	0	0	0.1	0	1.7	0
286571	36100	587	33.7	265.3	134.9	251	120	29	29	35.1	21.3	42.3	287.5	114.7	1	11	65	B	0	0	1	0	1	0.5	0	1.6	0
286572	36100	652	34.5	359.5	184.8	341	167	39	30	41.1	20.2	160.7	331.2	174.9	2	11	65	C	0	0	0	1	1	1.6	1	2	0
286573	36100	598	34.6	291.8	395.9	275	382	32	26	34.2	22.2	28.3	265.3	410.1	3	11	65	D	0	0	0	1	1	0	0	1.5	0
286574	36100	673	34.5	554.8	386.3	538	368	27	39	40.7	21	110.3	565.2	414.4	4	11	65	D	0	1	0	0	0	0.1	0	1.9	0
286575	36100	511	34	283.9	678	272	661	22	32	33	19.7	77.4	290.5	648.7	5	11	65	D	0	0	0	1	1	0	0	1.7	0
286576	36100	499	35.9	352.5	617.3	334	606	35	23	33.7	18.8	26.6	325.7	630.7	6	11	65	A	0	0	1	0	1	0.7	0	1.8	0
286577	36100	784	33.1	195.2	868.1	171	854	45	25	43.5	23	13.9	166.1	875.3	7	11	65	D	0	0	0	1	1	0.1	0	1.9	0
286578	36100	840	33.6	554.2	766.9	541	746	24	41	43	24.9	88.5	554.9	736.9	8	11	65	B	1	0	0	0	0	0	0	1.7	0
286579	36101	626	33.6	259.8	139.6	248	122	24	33	33.7	23.7	101.5	253.8	110.2	1	11	65	B	0	0	1	0	1	0.7	0	1.4	0
286580	36101	650	34.5	360.9	183.5	340	168	42	27	42.6	19.4	165.3	331.8	175.9	2	11	65	C	0	0	0	1	1	0.2	0	2.2	0
286581	36101	613	34.6	291.6	396.2	275	382	32	27	34.7	22.5	29	265.4	410.8	3	11	65	D	0	0	0	1	1	0	0	1.5	0
286582	36101	593	34.5	555.9	386.8	541	370	24	37	39.5	19.1	106.6	564.5	415.6	4	11	65	D	0	1	0	0	0	0.1	0	2.1	0
286583	36101	511	34	284.2	679.1	272	663	23	31	32.1	20.3	72.6	293.2	650.5	5	11	65	D	0	0	0	1	1	0.1	0	1.6	0
286584	36101	540	34.8	359.4	625.8	342	614	34	25	35.1	19.6	27.1	332.7	639.4	6	11	65	A	0	0	1	0	1	1.1	1	1.8	0
286585	36101	797	33.1	193.7	868.7	168	854	48	25	46.3	21.9	13.6	164.6	875.7	7	11	65	D	0	0	0	1	1	0.2	0	2.1	0
286586	36101	835	33.6	554.2	766.9	542	746	23	41	42.9	24.8	89.6	554.5	736.9	8	11	65	B	1	0	0	0	0	0	0	1.7	0
286587	36102	642	33.4	259.4	139.5	248	122	24	34	34.5	23.7	104	252.1	110.4	1	11	65	B	0	0	1	0	1	0	0	1.5	0
286588	36102	580	34.8	364.4	182.2	344	172	38	22	38.5	19.2	162.2	335.9	173	2	11	65	C	0	0	0	1	1	0.4	0	2	0
286589	36102	616	34.7	291.6	396.1	275	382	32	27	34.7	22.6	29.6	265.5	410.9	3	11	65	D	0	0	0	1	1	0	0	1.5	0
286590	36102	620	34.6	555.8	386.6	541	369	24	38	40.2	19.6	105.4	563.7	415.5	4	11	65	D	0	1	0	0	0	0	0	2	0
286591	36102	502	34.3	283.4	678.1	272	662	22	31	31.7	20.1	77.6	289.8	648.8	5	11	65	D	0	0	0	1	1	0.1	0	1.6	0
286592	36102	640	34.5	361.8	644.2	337	635	45	21	45.3	18	169.3	332.3	638.6	6	11	65	C	0	0	0	1	1	1.9	1	2.5	0
286593	36102	789	33.2	194.2	868.5	169	854	47	25	45.7	22	13.7	165	875.6	7	11	65	D	0	0	0	1	1	0	0	2.1	0
286594	36102	833	33.6	554.3	767	542	746	23	42	43.1	24.6	90.2	554.4	797	8	11	65	B	1	0	0	0	0	0	0	1.7	0
286595	36103	640	33.7	259.4	140	248	121	24	35	35.4	23.1	102.6	252.9	110.7	1	11	65	B	0	0	1	0	1	0	0	1.5	0
286596	36103	647	34.5	365.3	181.5	340	172	45	21	44.2	18.6	171.2	335.6	176.9	2	11	65	C	0	0	0	1	1	0.1	0	2.4	1
286597	36103	612	34.6	292	396	275	382	33	26	34.5	22.6	26.2	265.1	409.2	3	11	65	D	0	0	0	1	1	0	0	1.5	0
286598	36103	606	34.5	555.9	386.8	541	369	24	38	40.2	19.2	105	563.7	415.8	4	11	65	D	0	1	0	0	0	0	0	2.1	0
286599	36103	486	34	284.8	677.7	272	661	22	31	32.9	18.8	70.3	294.9	649.5	5	11	65	D	0	0	0	1	1	0.1	0	1.7	0
286600	36103	680	34.6	360.7	641.6	338	628	43	28	46.6	18.6	155.9	333.3	629.3	6	11	65	C	0	0	0	1	1	0.3	0	2.5	1
286601	36103	756	33.2	196.8	867.4	174	853	43	26	40.1	24	11.5	167.4	873.3	7	11	65	D	0	0	0	1	1	0.3	0	1.7	0
286602	36103	837	33.6	554.3	767.4	542	747	23	41	42.9	24.8	90.3	554.5	797.4	8	11	65	B	1	0	0	0	0	0	0	1.7	0
286603	36104	622	33.4	259.4	140.4	248	123	24	33	33.9	23.4	102.3	253	111.1	1	11	65	B	0	0	1	0	1	0	0	1.4	0
286604	36104	729	34.2	368	165.4	341	154	48	25	44.4	20.9	175.5	338.1	163	2	11	65	C	0	0	0	1	1	1.7	1	2.1	0
286605	36104	633	34.3	291.4	396	274	382	34	27	35.3	22.8	27.4	264.8	409.8	3	11	65	D	0	0	0	1	1	0.1	0	1.5	0
286606	36104	545	34.5	556.3	389.3	543	373	22	34	35.9	19.3	102.2	562.6	418.6	4	11	65	D	0	1	0	0	0	0.3	0	1.9	0
286607	36104	525	33.8	285.4	679	272	663	25	31	33.7	19.9	63	299	652.3	5	11	65	D	0	0	0	1	1	0.1	0	1.7	0
286608	36104	627	34.8	361.5	640.5	339	628	41	26	43.5	18.4	155.2	334.2	627.9	6	11	65	C	0	0	0	1	1	0.1	0	2.4	1
286609	36104	754	33.9	198.2	864.7	175	852	43	27	38.9	24.7	179.3	168.2	864.3	7	11	65	D	0	0	0	1	1	0.3	0	1.6	0
286610	36104	836	33.7	554.3	767.4	542	746	23	42	43.1	24.7	89.6	554.5	737.4	8	11	65	B	1	0	0	0	0	0	0	1.7	0
286611	36105	569	34.4	256.7	135.7	246	114	22	38	36.9	19.7	96.2	253.4	105.8	1	11	65	B	0	0	1	0	1	0.6	0	1.9	0
286612	36105	729	34.2	369.3	164.9	343	154	48	24	46.8	19.8	175.1	339.4	162.3	2	11	65	C	0	0	0	1	1	0.1	0	2.4	1
286613	36105	623	34.4	291.8	395.7	275	382	33	26	34.4	23.1	26.6	318.6	382.3	3	11	65	D	0	0	0	1	1	0.1	0	1.5	0
286614	36105	489	34.3	556.4	390.1	544	376	21	31	33.2	18.8	107.1	565.3	418.7	4	11	65	D	0	1	0	0	0	0.1	0	1.8	0
286615	36105	513	34	285.6	679.9	272	664	25	31	33.9	19.3	60.7	271	706.1	5	11	65	D	0	0	0	1	1	0.1	0	1.8	0
286616	36105	653	35	358.7	619.3	339	607	38	25	37.4	22.2	175.9	328.8	617.2	6	11	65	A	0	0	1	0	1	2.2	1	1.7	0
286617	36105	780	33.7	197.2	865.4	173	852	45	27	41	24.2	6	167.4	868.5	7	11	65	D	0	0	0	1	1	0.1	0	1.7	0
286618	36105	840	33.6	554.3	767.5	542	747	23	41	43	24.9	89.4	554.6	737.5	8	11	65	B	1	0	0	0	0	0	0	1.7	0
286619	36106	564	34.3	257	136.1	247	115	21	38	36.6	19.6	96.3	253.7	106.3	1	11	65	B	0	0	1	0	1	0.1	0	1.9	0
286620	36106	737	34.4	367.6	169.3	340	160	50	21	49.6	18.9	179.7	337.6	169.1	2	11	65	C	0	0	0	1	1	0.5	0	2.6	1
286621	36106	608	34.8	291.8	395.8	275	381	32	27	34	22.8	28.4	265.4	410.1	3	11	65	D	0	0	0	1	1	0	0	1.5	0
286622	36106	523	34.7	556.5	389.4	544	373	21	34	36.2	18.4	102.1	562.8	418.7	4	11	65	D	0	1	0	0	0	0.1	0	2	0
286623	36106	541	34	286	678.3	273	661	23	33	34.4	20	69.8	296.4	650.1	5	11	65	D	0	0	0	1	1	0.2	0	1.7	0
286624	36106	590	34.9	357.4	631.3	335	620	42	21	42.1	17.8	3.7	327.5	633.2	6	11	65	A	0	0	1	0	1	1.2	1	2.4	0
286625	36106	727	33.5	197.3	865.7	176	852	41	27	37.7	24.6	179.2	167.3	865.3	7	11	65	D	0	0	0	1	1	0	0	1.5	0
286626	36106	844	33.6	554.3	767.4	542	746	23	42	43.3	24.8	89.5	554.5	737.4	8	11	65	B	1	0	0	0	0	0	0	1.7	0
286627	36107	571	33.9	257	136	247	115	21	38	36.7	19.8	96.5	253.5	106.2	1	11	65	B	0	0	1	0	1	0	0	1.9	0
286628	36107	731	34.4	367.8	169.1	342	160	48	21	48.7	19.1	177.8	337.8	168	2	11	65	C	0	0	0	1	1	0	0	2.5	1
286629	36107	607	34.6	291.7	395.7	275	381	32	27	34	22.7	29.8	265.7	410.6	3	11	65	D	0	0	0	1	1	0	0	1.5	0
286630	36107	544	34.4	555.9	388.7	542	374	23	33	35.5	19.5	109.5	565.9	417	4	11	65	D	0	1	0	0	0	0.1	0	1.8	0
286631	36107	517	34.2	287	678.8	273	663	27	30	34.5	19.1	55.6	304	654	5	11	65	D	0	0	0	1	1	0.1	0	1.8	0
286632	36107	592	34.8	358	631.1	336	620	41	21	41.4	18.2	2.6	328	632.5	6	11	65	A	0	0	1	0	1	0.1	0	2.3	0
286633	36107	715	33.5	198.8	866.4	177	853	41	26	37.9	24	173.9	169	863.2	7	11	65	D	0	0	0	1	1	0.2	0	1.6	0
286634	36107	850	33.6	554.2	767.6	541	747	24	41	43	25.1	88.7	554.9	737.6	8	11	65	B	1	0	0	0	0	0	0	1.7	0
286635	36108	557	34.4	259.8	138.5	246	123	29	31	35.1	20.2	55.6	276.7	113.8	1	11	65	B	0	0	1	0	1	0.4	0	1.7	0
286636	36108	668	34.4	368.8	182	343	171	46	21	44.7	19	0.3	338.8	182.2	2	11	65	C	0	0	0	1	1	1.3	1	2.3	0
286637	36108	593	34.8	291.7	395.7	275	382	32	26	34.2	22.1	28.8	265.4	410.2	3	11	65	D	0	0	0	1	1	0	0	1.5	0
286638	36108	570	34.3	555.5	390.3	542	374	23	33	35.7	20.3	103.4	548.5	361.1	4	11	65	D	0	1	0	0	0	0.2	0	1.8	0
286639	36108	508	34	286.2	679.7	270	668	32	24	34.3	18.9	25.5	259.1	692.6	5	11	65	D	0	0	0	1	1	0.1	0	1.8	0
286640	36108	612	34.8	357.7	631.7	334	621	43	21	42.7	18.3	178.9	327.7	631.2	6	11	65	C	0	0	0	1	1	0.1	0	2.3	1
286641	36108	734	33.5	198.8	866.1	176	853	42	26	38.3	24.4	172.2	169	862	7	11	65	D	0	0	0	1	1	0	0	1.6	0
286642	36108	839	33.6	554.2	767.7	541	747	24	41	42.8	25	90.2	554.1	737.7	8	11	65	B	1	0	0	0	0	0	0	1.7	0
286643	36109	570	34	259.5	138.6	246	123	28	31	34.8	20.9	56.5	276.1	113.6	1	11	65	B	0	0	1	0	1	0	0	1.7	0
286644	36109	694	34.1	366.9	174.4	339	164	50	23	50.7	17.4	167.8	337.5	168	2	11	65	C	0	0	0	1	1	0.8	0	2.9	1
286645	36109	616	34.6	291.8	396	275	382	33	27	34.9	22.5	27.6	318.3	382.1	3	11	65	D	0	0	0	1	1	0	0	1.6	0
286646	36109	588	34.5	556.2	387.5	542	370	23	37	39.8	18.8	102.4	562.6	416.8	4	11	65	D	0	1	0	0	0	0.3	0	2.1	0
286647	36109	604	33.8	280.3	675.8	265	663	32	24	33.5	23	164.3	309.1	683.9	5	11	65	D	0	0	0	1	1	0.7	0	1.5	0
286648	36109	598	34.7	357.4	632.8	334	622	43	20	43.4	17.6	178.3	327.4	631.9	6	11	65	C	0	0	0	1	1	0.1	0	2.5	1
286649	36109	750	33.5	197.9	866.4	175	854	43	25	40.7	23.5	175.8	168	864.2	7	11	65	D	0	0	0	1	1	0.1	0	1.7	0
286650	36109	852	33.6	554.1	767.6	541	747	24	41	43.2	25.1	90.4	553.9	737.6	8	11	65	B	1	0	0	0	0	0	0	1.7	0
286651	36110	698	34	271.6	126.3	254	107	39	36	47.7	18.6	42.2	293.8	106.1	1	11	65	B	0	0	1	0	1	1.8	1	2.6	0
286652	36110	686	34.4	367.1	175.9	337	167	52	21	50.9	17.2	170.1	337.5	170.7	2	11	65	C	0	0	0	1	1	0.2	0	3	1
286653	36110	620	34.5	291.7	396.2	275	382	32	27	34.4	22.9	28.6	265.3	410.6	3	11	65	D	0	0	0	1	1	0	0	1.5	0
286654	36110	560	34.1	556.7	389.5	546	372	19	35	38.7	18.4	93.2	555.1	359.5	4	11	65	D	0	1	0	0	0	0.2	0	2.1	0
286655	36110	610	34	279.8	676.6	264	663	33	25	34	22.8	165.2	308.8	684.2	5	11	65	D	0	0	0	1	1	0.1	0	1.5	0
286656	36110	607	34.7	358.4	633.6	335	624	43	20	42.6	18.1	174.8	328.5	630.9	6	11	65	C	0	0	0	1	1	0.1	0	2.4	1
286657	36110	720	33.5	197.1	865.2	179	848	37	31	39.8	23.1	149.7	171.1	850.1	7	11	65	D	0	0	0	1	1	0.1	0	1.7	0
286658	36110	846	33.6	554.2	767.6	542	747	23	41	43.4	24.8	89.7	554.4	737.6	8	11	65	B	1	0	0	0	0	0	0	1.7	0
286659	36111	571	34.3	271.9	122.7	256	112	36	23	35.1	20.7	7.7	301.7	118.7	1	11	65	B	0	0	1	0	1	0.4	0	1.7	0
286660	36111	696	34.4	367	175.2	340	165	49	22	49.5	17.9	169.4	337.5	169.6	2	11	65	C	0	0	0	1	1	0.1	0	2.8	1
286661	36111	631	34.4	291.6	396	274	382	34	27	35.1	22.9	26.9	264.9	409.6	3	11	65	D	0	0	0	1	1	0	0	1.5	0
286662	36111	658	33.5	554.2	390.8	540	374	25	33	34.5	24.3	101.2	548.3	361.4	4	11	65	D	0	1	0	0	0	0.3	0	1.4	0
286663	36111	615	34	280.2	677	265	664	33	24	34.4	22.8	164.9	309.2	684.8	5	11	65	D	0	0	0	1	1	0.1	0	1.5	0
286664	36111	531	35.1	358.5	634.7	338	625	38	19	38.1	17.7	178.5	328.5	633.9	6	11	65	C	0	0	0	1	1	0.1	0	2.1	0
286665	36111	730	33.3	196	866.2	173	853	43	26	39.1	23.8	166.3	166.8	859.1	7	11	65	D	0	0	0	1	1	0.1	0	1.6	0
286666	36111	840	33.7	554.3	767.6	542	747	23	41	43.1	24.8	90	554.3	737.6	8	11	65	B	1	0	0	0	0	0	0	1.7	0
286667	36112	591	34.2	271.1	123.2	255	112	36	23	35.2	21.3	1.7	301.1	122.3	1	11	65	B	0	0	1	0	1	0.1	0	1.7	0
286668	36112	690	34.6	366.2	175.6	338	166	50	22	50.9	17.3	171.3	336.6	171.1	2	11	65	C	0	0	0	1	1	0.1	0	3	1
286669	36112	624	34.6	291.8	395.8	275	382	33	26	34.5	23	25.2	318.9	383	3	11	65	D	0	0	0	1	1	0	0	1.5	0
286670	36112	657	33.4	554.2	391.1	539	375	26	32	33.9	24.7	99.1	549.4	361.5	4	11	65	D	0	1	0	0	0	0	0	1.4	0
286671	36112	623	33.8	280.3	676.5	265	663	32	25	34.3	23.1	165.6	309.4	684	5	11	65	D	0	0	0	1	1	0	0	1.5	0
286672	36112	453	35.7	358.4	631.4	340	622	35	18	35	16.5	6.7	328.6	634.9	6	11	65	A	0	0	1	0	1	0.3	0	2.1	0
286673	36112	799	33.3	194.3	867.3	169	854	47	25	43.3	23.5	2.3	164.3	868.5	7	11	65	D	0	0	0	1	1	0.2	0	1.8	0
286674	36112	852	33.6	554.1	767.8	541	747	24	41	43.1	25.2	88.9	554.7	737.8	8	11	65	B	1	0	0	0	0	0	0	1.7	0
286675	36113	601	34.1	271.2	122.8	255	112	36	23	35.1	21.8	6.5	301	119.4	1	11	65	B	0	0	1	0	1	0	0	1.6	0
286676	36113	671	34.4	366.6	174.2	340	164	48	23	49.6	17.2	166.6	337.4	167.3	2	11	65	C	0	0	0	1	1	0.1	0	2.9	1
286677	36113	619	34.6	291.8	395.5	275	382	33	26	35.2	22.4	26.3	265	408.8	3	11	65	D	0	0	0	1	1	0	0	1.6	0
286678	36113	674	33.5	554.2	390.5	540	374	25	33	35	24.5	99.5	549.3	360.9	4	11	65	D	0	1	0	0	0	0.1	0	1.4	0
286679	36113	606	34	279.9	676.9	264	664	33	24	33.7	22.9	165.9	309	684.2	5	11	65	D	0	0	0	1	1	0.1	0	1.5	0
286680	36113	744	33.8	376.2	627.1	357	611	38	30	40.9	23.1	27.8	402.7	613.1	6	11	65	A	0	0	1	0	1	1.9	1	1.8	0
286681	36113	823	33.5	186.7	867.2	162	855	49	24	48.3	21.7	170.7	157.1	862.3	7	11	65	C	0	1	0	0	0	0.8	0	2.2	0
286682	36113	858	33.7	554	767.9	541	747	24	41	42.9	25.5	89.2	554.4	737.9	8	11	65	B	1	0	0	0	0	0	0	1.7	0
286683	36114	605	34	271.4	122.7	255	112	36	23	35.1	21.9	8.2	301.1	118.4	1	11	65	B	0	0	1	0	1	0	0	1.6	0
286684	36114	663	34.7	366.6	173.5	340	163	48	24	48.5	17.4	166.5	337.4	166.5	2	11	65	C	0	0	0	1	1	0.1	0	2.8	1
286685	36114	629	34.5	291.7	395.3	275	381	33	27	34.9	22.9	29.4	317.9	380.6	3	11	65	D	0	0	0	1	1	0	0	1.5	0
286686	36114	614	33.6	554.9	391.5	542	376	23	31	33.3	23.5	92.9	553.4	361.6	4	11	65	D	0	1	0	0	0	0.1	0	1.4	0
286687	36114	579	34.1	279.8	675.9	265	664	32	23	32.9	22.4	173.7	309.6	679.2	5	11	65	D	0	0	0	1	1	0.1	0	1.5	0
286688	36114	736	34.1	381.3	621.8	367	604	29	38	41.4	22.6	58.3	365.6	647.3	6	11	65	A	0	0	1	0	1	0.8	0	1.8	0
286689	36114	795	33.4	187.5	868.2	163	857	48	22	47	21.5	1.2	157.6	868.8	7	11	65	C	0	1	0	0	0	0.1	0	2.2	0
286690	36114	848	33.7	554.1	767.8	541	747	24	41	42.9	25.2	89.3	554.5	737.8	8	11	65	B	1	0	0	0	0	0	0	1.7	0
286691	36115	702	33.4	279.5	117.9	261	105	41	27	41.6	21.5	26.6	306.3	104.5	1	11	65	B	0	0	1	0	1	1	0	1.9	0
286692	36115	654	34.4	367.2	174.7	340	166	48	21	47.8	17.4	169.2	337.7	169.1	2	11	65	C	0	0	0	1	1	0.1	0	2.7	1
286693	36115	617	34.5	291.7	395.4	275	381	33	27	34.8	22.6	29	318	380.9	3	11	65	D	0	0	0	1	1	0	0	1.5	0
286694	36115	562	33.7	555.8	391.3	543	376	22	31	34.2	20.9	93.6	557.7	421.2	4	11	65	D	0	1	0	0	0	0.1	0	1.6	0
286695	36115	593	34	280	676.1	265	663	32	24	33.5	22.5	163.4	308.7	684.7	5	11	65	D	0	0	0	1	1	0	0	1.5	0
286696	36115	789	33.5	421.5	642.1	399	629	49	25	48.6	20.7	165.4	450.6	649.7	6	11	65	C	0	0	0	1	1	4.6	1	2.4	0
286697	36115	927	33.4	182.9	867.6	153	856	56	23	54.9	21.5	2.5	152.9	868.9	7	11	65	C	0	1	0	0	0	0.5	0	2.6	1
286698	36115	858	33.7	553.9	767.7	541	747	24	41	42.5	25.7	89.5	554.1	737.7	8	11	65	B	1	0	0	0	0	0	0	1.7	0
286699	36116	638	33.5	271.4	120.8	255	108	37	25	35.8	22.7	176.3	301.3	122.8	1	11	65	B	0	0	1	0	1	0.9	0	1.6	0
286700	36116	655	34	369.8	178.4	346	166	43	22	41.8	19.9	12.8	340.5	185.1	2	11	65	C	0	0	0	1	1	0.5	0	2.1	0
286701	36116	603	34.3	291.5	395.6	275	381	32	27	34.4	22.3	28.3	317.9	381.4	3	11	65	D	0	0	0	1	1	0	0	1.5	0
286702	36116	596	33.4	555.3	391.3	543	375	22	32	33.9	22.4	92.2	554.2	361.4	4	11	65	D	0	1	0	0	0	0.1	0	1.5	0
286703	36116	580	34	279.8	676.9	265	663	31	25	33.6	22	156.8	307.3	688.7	5	11	65	D	0	0	0	1	1	0.1	0	1.5	0
286704	36116	807	33.4	446.4	640	423	628	49	23	46.3	22.2	177.3	476.3	641.4	6	11	65	C	0	0	0	1	1	2.5	1	2.1	0
286705	36116	955	33.3	181.6	868.6	152	856	57	23	56.8	21.4	5.8	151.7	871.6	7	11	65	C	0	1	0	0	0	0.2	0	2.7	1
286706	36116	861	33.7	553.9	767.8	541	747	24	41	42.6	25.7	90.1	553.9	737.8	8	11	65	B	1	0	0	0	0	0	0	1.7	0
286707	36117	637	33.5	272.4	120.9	256	108	37	24	36.5	22.2	175	302.3	123.5	1	11	65	B	0	0	1	0	1	0.1	0	1.6	0
286708	36117	672	34.1	366.3	188	342	174	45	26	47.3	18.1	21.6	338.4	199.1	2	11	65	C	0	0	0	1	1	1	1	2.6	0
286709	36117	607	34.7	291.5	396	275	382	32	27	34.6	22.3	29.4	265.4	410.7	3	11	65	D	0	0	0	1	1	0	0	1.5	0
286710	36117	620	33.9	555.2	390.9	543	375	22	32	35.2	22.4	92	556.2	420.9	4	11	65	D	0	1	0	0	0	0	0	1.6	0
286711	36117	578	34.1	278.7	677.1	264	663	32	26	33.7	21.8	154.9	305.9	689.8	5	11	65	D	0	0	0	1	1	0.1	0	1.5	0
286712	36117	886	33.4	455.6	663	440	639	33	48	51.6	21.9	116.6	469.1	689.8	6	11	65	D	0	1	0	0	0	2.5	1	2.4	0
286713	36117	965	33.5	180.6	868.3	149	856	59	23	58.3	21.1	5.5	150.7	871.2	7	11	65	C	0	1	0	0	0	0.1	0	2.8	1
286714	36117	842	33.7	554.1	767.5	541	747	24	41	42.5	25.2	90.9	553.6	737.5	8	11	65	B	1	0	0	0	0	0	0	1.7	0
286715	36118	627	33.5	272.2	120.7	256	108	37	24	35.9	22.3	176.2	302.2	122.7	1	11	65	B	0	0	1	0	1	0	0	1.6	0
286716	36118	650	34.2	364	198.8	339	185	45	25	47.6	17.4	20.9	336	209.5	2	11	65	C	0	0	0	1	1	1.1	1	2.7	0
286717	36118	616	34.4	291.5	396.3	275	382	32	27	35	22.4	30.7	265.7	411.6	3	11	65	D	0	0	0	1	1	0	0	1.6	0
286718	36118	657	33.5	554.3	391	540	374	25	33	34.1	24.5	98.1	550	361.3	4	11	65	D	0	1	0	0	0	0.1	0	1.4	0
286719	36118	568	34.1	279	676.6	264	663	31	25	33.1	21.9	157	251.4	664.9	5	11	65	D	0	0	0	1	1	0.1	0	1.5	0
286720	36118	855	33.4	455.7	661	442	638	26	50	49.8	21.9	107.6	464.8	689.6	6	11	65	D	0	1	0	0	0	0.2	0	2.3	0
286721	36118	967	33.5	180.3	868.4	148	856	60	23	58.9	20.9	5.6	150.5	871.3	7	11	65	C	0	1	0	0	0	0	0	2.8	1
286722	36118	848	33.6	554.1	767.8	541	747	24	41	43	25.1	90.1	554.1	737.8	8	11	65	B	1	0	0	0	0	0	0	1.7	0
286723	36119	618	33.9	272.3	120.9	256	109	37	24	35.7	22	175.8	302.2	123.1	1	11	65	B	0	0	1	0	1	0	0	1.6	0
286724	36119	552	34.9	365.5	203.4	342	190	41	24	42.1	16.7	23.2	337.9	215.2	2	11	65	C	0	0	0	1	1	0.5	0	2.5	1
286725	36119	609	34.5	291.5	396.2	275	382	32	27	34.6	22.4	29.7	265.4	411	3	11	65	D	0	0	0	1	1	0	0	1.5	0
286726	36119	601	33.2	555.1	391.5	543	376	22	31	34	22.5	92.5	553.8	361.5	4	11	65	D	0	1	0	0	0	0.1	0	1.5	0
286727	36119	564	33.9	282.3	676.4	267	665	33	23	32.8	21.9	177	312.3	677.9	5	11	65	D	0	0	0	1	1	0.3	0	1.5	0
286728	36119	920	33.6	455.3	657.5	440	633	27	58	56.2	20.8	105.6	463.4	686.4	6	11	65	D	0	1	0	0	0	0.4	0	2.7	1
286729	36119	967	33.3	180.4	868.4	148	856	60	23	58.9	20.9	5.6	150.5	871.3	7	11	65	C	0	1	0	0	0	0	0	2.8	1
286730	36119	847	33.6	554.2	767.6	542	747	23	41	43.3	24.9	90.3	554	737.6	8	11	65	B	1	0	0	0	0	0	0	1.7	0
286731	36120	613	34	272.2	120.9	256	109	37	24	35.8	21.8	177.1	302.2	122.4	1	11	65	B	0	0	1	0	1	0	0	1.6	0
286732	36120	652	34.6	367.3	200.3	344	188	44	26	46.4	17.9	162.6	338.7	191.3	2	11	65	C	0	0	0	1	1	0.4	0	2.6	1
286733	36120	619	34.5	291.6	395.8	274	382	34	26	34.8	22.6	25.3	264.5	408.6	3	11	65	D	0	0	0	1	1	0	0	1.5	0
286734	36120	600	34.1	555.6	390.7	544	374	21	33	36.2	21.1	92.9	554	360.7	4	11	65	D	0	1	0	0	0	0.1	0	1.7	0
286735	36120	491	33.9	277.7	676.7	263	666	32	21	30.6	20.4	173.4	307.5	680.1	5	11	65	D	0	0	0	1	1	0.5	0	1.5	0
286736	36120	851	33.6	421.2	657.2	396	643	47	26	46.8	23.1	16.1	392.4	665.5	6	11	65	C	0	0	0	1	1	3.5	1	2	0
286737	36120	948	33.5	180.9	868.3	150	856	58	23	57.4	21	5.5	151	871.2	7	11	65	C	0	1	0	0	0	0.1	0	2.7	1
286738	36120	849	33.5	554.2	767.8	542	747	23	41	43.5	24.9	89.8	554.3	737.8	8	11	65	B	1	0	0	0	0	0	0	1.7	0
286739	36121	604	34	272	121.1	256	109	37	24	35.2	21.8	176.2	301.9	123.1	1	11	65	B	0	0	1	0	1	0	0	1.6	0
286740	36121	720	34.3	366.4	206.8	340	196	50	21	50.2	18.3	173	336.7	203.2	2	11	65	C	0	0	0	1	1	0.7	0	2.7	1
286741	36121	637	34.3	292	395.7	275	381	33	28	35.1	23.1	26	265	408.9	3	11	65	D	0	0	0	1	1	0	0	1.5	0
286742	36121	680	33.6	555	389	542	372	23	35	38.5	22.5	97.1	558.7	418.8	4	11	65	D	0	1	0	0	0	0.2	0	1.7	0
286743	36121	433	34.5	278.4	676.5	265	665	28	21	28.9	19.1	160.3	306.7	686.6	5	11	65	D	0	0	0	1	1	0.1	0	1.5	0
286744	36121	783	33.5	431.9	645.5	415	630	35	34	40.6	24.6	41.9	409.6	665.5	6	11	65	C	0	0	0	1	1	1.6	1	1.7	0
286745	36121	959	33.6	180.4	868.5	149	856	59	23	58.3	20.9	6.2	150.6	871.7	7	11	65	C	0	1	0	0	0	0.1	0	2.8	1
286746	36121	846	33.6	554.2	768	542	747	23	41	43.2	24.9	90	554.2	738	8	11	65	B	1	0	0	0	0	0	0	1.7	0
286747	36122	618	33.9	272.4	121.1	256	109	38	24	36.1	21.8	176.6	302.3	122.8	1	11	65	B	0	0	1	0	1	0	0	1.7	0
286748	36122	604	34	366	198.5	339	188	47	23	46.7	16.5	162.1	337.4	189.3	2	11	65	C	0	0	0	1	1	0.8	0	2.8	1
286749	36122	632	34.5	292	395.5	275	381	34	27	35.1	22.9	26.1	318.9	382.2	3	11	65	D	0	0	0	1	1	0	0	1.5	0
286750	36122	639	33.6	554.4	391.1	540	376	25	31	33.8	24	100.4	559.8	420.6	4	11	65	D	0	1	0	0	0	0.2	0	1.4	0
286751	36122	459	34.3	277.2	677.2	264	666	30	21	30	19.5	161.2	305.6	686.9	5	11	65	D	0	0	0	1	1	0.1	0	1.5	0
286752	36122	767	33.8	442.2	630.1	428	613	30	37	39.4	24.8	60.2	427.3	656.1	6	11	65	A	0	0	1	0	1	1.9	1	1.6	0
286753	36122	830	33.5	188.2	865.9	163	853	48	26	49.5	21.3	16.2	159.3	874.2	7	11	65	C	0	1	0	0	0	0.8	0	2.3	1
286754	36122	849	33.7	554.1	768	541	747	24	41	43	25.1	89.1	554.6	738	8	11	65	B	1	0	0	0	0	0	0	1.7	0
286755	36123	634	34.1	273.1	121.5	256	109	40	24	37.8	21.3	176	303.1	123.6	1	11	65	B	0	0	1	0	1	0.1	0	1.8	0
286756	36123	712	34.4	368.1	193.3	340	183	49	25	48	18.9	165.7	339.1	185.9	2	11	65	C	0	0	0	1	1	0.6	0	2.5	1
286757	36123	623	34.8	291.9	395.5	275	381	33	28	34.6	23	29.3	265.7	410.2	3	11	65	D	0	0	0	1	1	0	0	1.5	0
286758	36123	611	33.8	554.8	391.6	539	375	26	32	32.4	24	93.1	553.2	361.7	4	11	65	D	0	1	0	0	0	0.1	0	1.3	0
286759	36123	455	34.9	277	677.9	264	666	29	23	28.9	20	158	304.8	689.2	5	11	65	D	0	0	0	1	1	0.1	0	1.4	0
286760	36123	824	34	443	636.1	429	617	30	40	42.9	24.5	60.1	428	662	6	11	65	C	0	0	0	1	1	0.6	0	1.8	0
286761	36123	739	33.2	194.4	863.8	173	850	41	27	42.8	22	22.9	166.7	875.5	7	11	65	D	0	0	0	1	1	0.7	0	2	0
286762	36123	851	33.6	554	768	541	747	24	41	42.6	25.4	89.1	554.5	738	8	11	65	B	1	0	0	0	0	0	0	1.7	0
286763	36124	646	33.8	273.6	121.5	256	109	40	24	38	21.6	175.7	303.5	123.7	1	11	65	B	0	0	1	0	1	0	0	1.8	0
286764	36124	673	33.7	374.3	195.6	351	185	42	23	40.7	21	172.4	344.6	191.6	2	11	65	C	0	0	0	1	1	0.7	0	1.9	0
286765	36124	598	34.6	291.7	395.7	275	382	32	26	34.1	22.3	28.6	265.3	410.1	3	11	65	D	0	0	0	1	1	0	0	1.5	0
286766	36124	505	33.8	556.5	393.2	545	373	20	34	33.4	19.2	73	565.3	364.6	4	11	65	D	0	1	0	0	0	0.2	0	1.7	0
286767	36124	445	34.7	277.2	678.4	264	667	29	22	28.7	19.7	157.8	305	689.7	5	11	65	D	0	0	0	1	1	0.1	0	1.5	0
286768	36124	934	33.3	408.5	654	380	638	52	30	54.5	21.8	24	381.1	666.2	6	11	65	C	0	0	0	1	1	4	1	2.5	0
286769	36124	717	33.7	194.7	863.9	173	850	41	26	41.1	22.2	20.1	166.5	874.2	7	11	65	D	0	0	0	1	1	0	0	1.8	0
286770	36124	852	33.7	554	767.8	541	747	24	41	42.5	25.5	90.3	553.8	737.8	8	11	65	B	1	0	0	0	0	0	0	1.7	0
286771	36125	640	33.5	273.7	121.5	256	109	40	24	37.8	21.5	175.1	303.6	124	1	11	65	B	0	0	1	0	1	0	0	1.8	0
286772	36125	672	34.2	372.1	191.5	347	180	45	25	44.4	19.3	161.2	343.7	181.9	2	11	65	C	0	0	0	1	1	0.5	0	2.3	1
286773	36125	607	34.6	291.7	395.7	275	381	32	28	34	22.7	29.5	265.6	410.5	3	11	65	D	0	0	0	1	1	0	0	1.5	0
286774	36125	495	34.4	556.6	393.4	545	374	20	33	33.4	18.8	72.9	565.4	364.8	4	11	65	D	0	1	0	0	0	0	0	1.8	0
286775	36125	462	34.5	277.5	677.8	264	666	29	22	29.4	20	159.6	305.6	688.3	5	11	65	D	0	0	0	1	1	0.1	0	1.5	0
286776	36125	828	33.9	388.5	654.4	362	642	49	24	47.2	22.3	3.3	358.5	656.1	6	11	65	C	0	0	0	1	1	2	1	2.1	0
286777	36125	727	33.6	194.7	863.6	173	850	41	25	41.3	22.4	18.9	166.3	873.3	7	11	65	D	0	0	0	1	1	0	0	1.8	0
286778	36125	863	33.7	553.9	767.9	541	747	24	41	42.9	25.6	89.5	554.2	737.9	8	11	65	B	1	0	0	0	0	0	0	1.7	0
286779	36126	629	33.6	273.7	121.3	257	109	40	24	37.6	21.3	175.6	303.7	123.7	1	11	65	B	0	0	1	0	1	0	0	1.8	0
286780	36126	664	34.1	366.3	195.9	341	186	47	19	48.2	17.5	3	336.4	197.5	2	11	65	C	0	0	0	1	1	0.7	0	2.8	1
286781	36126	605	34.5	291.6	396.1	275	382	32	27	34.8	22.1	29.6	265.5	410.9	3	11	65	D	0	0	0	1	1	0	0	1.6	0
286782	36126	340	34.4	557.2	397.1	545	383	20	24	26.1	16.6	62.4	571.1	370.5	4	11	65	D	0	1	0	0	0	0.4	0	1.6	0
286783	36126	467	34.4	277.2	677.1	264	665	29	22	29.9	19.9	159	305.2	687.9	5	11	65	D	0	0	0	1	1	0.1	0	1.5	0
286784	36126	888	34	378.5	656.8	343	644	64	22	62.4	18.1	9.8	349	661.9	6	11	65	C	0	0	0	1	1	1	1	3.4	0
286785	36126	718	33.4	194.2	863.6	173	850	40	26	38.8	23.5	15	165.3	871.3	7	11	65	D	0	0	0	1	1	0	0	1.7	0
286786	36126	850	33.7	554.1	767.7	541	747	24	41	43.1	25.1	90.7	553.7	737.7	8	11	65	B	1	0	0	0	0	0	0	1.7	0
286787	36127	643	33.7	274.1	121.4	257	109	40	24	38	21.6	176.2	304	123.4	1	11	65	B	0	0	1	0	1	0	0	1.8	0
286788	36127	596	34.9	367.1	200.3	342	189	45	21	44	17.2	1.4	337.1	201.1	2	11	65	C	0	0	0	1	1	0.5	0	2.6	1
286789	36127	611	34.5	291.6	396.1	275	382	32	27	34.5	22.5	29	265.3	410.7	3	11	65	D	0	0	0	1	1	0	0	1.5	0
286790	36127	520	34.2	279	676.5	264	665	32	22	31.5	21	166.7	308.2	683.4	5	11	65	D	0	0	0	1	1	0.2	0	1.5	0
286791	36127	803	33.4	390.2	653.5	367	640	45	25	44.9	22.8	15.7	361.3	661.6	6	11	65	C	0	0	0	1	1	1.2	1	2	0
286792	36127	788	33.3	192	866	170	851	42	28	43.3	23.2	23	164.4	877.7	7	11	65	D	0	0	0	1	1	0.3	0	1.9	0
286793	36127	841	33.7	554.2	767.8	542	747	23	41	43.1	24.9	90.2	554.1	737.8	8	11	65	B	1	0	0	0	0	0	0	1.7	0
286794	36128	625	33.7	273.8	121.4	257	109	39	24	37.4	21.3	176.8	303.7	123	1	11	65	B	0	0	1	0	1	0	0	1.8	0
286795	36128	605	34	366.3	192.8	342	184	44	20	44.8	17.2	170.2	336.8	187.7	2	11	65	C	0	0	0	1	1	0.8	0	2.6	1
286796	36128	610	34.7	292	396	275	382	33	26	34.5	22.5	25.8	265	409.1	3	11	65	D	0	0	0	1	1	0	0	1.5	0
286797	36128	305	34.3	557	398.4	545	385	20	22	23.8	16.3	49.1	576.6	375.7	4	11	65	D	0	1	0	0	0	40.1	1	1.5	0
286798	36128	497	34.4	278.1	677.4	264	665	31	23	30.8	20.6	163	306.7	686.2	5	11	65	D	0	0	0	1	1	0.1	0	1.5	0
286799	36128	772	33.9	368.5	656.8	342	644	50	24	49.3	20	16.2	339.7	665.2	6	11	65	C	0	0	0	1	1	2.2	1	2.5	0
286800	36128	781	33.4	191	867.2	169	853	42	26	43.1	23.1	21.6	163.1	878.3	7	11	65	C	0	1	0	0	0	0.2	0	1.9	0
286801	36128	837	33.7	554.2	767.9	542	747	23	41	42.9	24.8	90.2	554.1	737.9	8	11	65	B	1	0	0	0	0	0	0	1.7	0
286802	36129	617	33.9	274	121.6	257	110	40	23	37.8	20.8	176.3	303.9	123.6	1	11	65	B	0	0	1	0	1	0	0	1.8	0
286803	36129	612	34.3	365.7	185.9	340	177	45	21	44.3	17.6	168.5	336.3	179.9	2	11	65	C	0	0	0	1	1	0.7	0	2.5	1
286804	36129	622	34.7	291.7	395.9	275	382	33	27	35	22.6	27.4	318.4	382.1	3	11	65	D	0	0	0	1	1	0	0	1.5	0
286805	36129	305	34.3	557.1	398.2	546	385	19	22	23.7	16.4	51.6	575.7	374.7	4	11	65	D	0	1	0	0	0	0	0	1.4	0
286806	36129	502	34.5	278.4	677.8	264	666	32	23	31.1	20.5	162.7	307.1	686.7	5	11	65	D	0	0	0	1	1	0.1	0	1.5	0
286807	36129	695	34	361.1	657.9	339	646	43	22	43.3	20.4	9.9	331.5	663.1	6	11	65	C	0	0	0	1	1	0.8	0	2.1	0
286808	36129	767	33.3	194.4	864.2	173	849	41	30	44.7	21.8	29.7	168.4	879.1	7	11	65	D	0	0	0	1	1	0.5	0	2	0
286809	36129	842	33.7	554.2	767.9	542	747	23	41	43.1	24.9	89.6	554.4	737.9	8	11	65	B	1	0	0	0	0	0	0	1.7	0
286810	36130	619	33.7	273.9	121.7	257	110	39	23	37.3	21.1	176.7	303.9	123.4	1	11	65	B	0	0	1	0	1	0	0	1.8	0
286811	36130	625	34.4	365.3	184.3	342	173	43	25	44.8	17.8	159.6	337.2	173.9	2	11	65	C	0	0	0	1	1	0.2	0	2.5	1
286812	36130	625	34.4	291.8	395.4	275	381	33	28	34.7	23	28.5	265.4	409.7	3	11	65	D	0	0	0	1	1	0.1	0	1.5	0
286813	36130	480	34.3	278.5	677.7	265	666	30	23	29.8	20.5	163.4	307.2	686.3	5	11	65	D	0	0	0	1	1	0	0	1.5	0
286814	36130	678	34	360.6	659.7	336	649	45	21	44.9	19.2	179	330.6	659.2	6	11	65	C	0	0	0	1	1	0.2	0	2.3	1
286815	36130	734	33.8	192.7	862.1	167	851	47	22	45.5	20.5	5.2	162.8	864.8	7	11	65	D	0	0	0	1	1	0.3	0	2.2	0
286816	36130	849	33.7	554.1	768	541	747	24	41	42.9	25.2	88.8	554.7	738	8	11	65	B	1	0	0	0	0	0	0	1.7	0
286817	36131	633	33.8	274.2	121.7	257	109	40	24	38.1	21.2	176.8	304.1	123.4	1	11	65	B	0	0	1	0	1	0	0	1.8	0
286818	36131	624	34.6	364.8	180.4	339	169	45	25	46.9	16.9	156.9	337.2	168.7	2	11	65	C	0	0	0	1	1	0.4	0	2.8	1
286819	36131	609	34.7	291.7	395.5	275	381	32	27	33.9	22.9	29.7	265.6	410.4	3	11	65	D	0	0	0	1	1	0	0	1.5	0
286820	36131	332	34.4	557	397.5	546	384	19	23	24.9	17	57.8	573	372.2	4	11	65	D	0	1	0	0	0	40.3	1	1.5	0
286821	36131	488	34.3	278.6	677.7	265	666	30	22	30.4	20.4	162.7	307.3	686.6	5	11	65	D	0	0	0	1	1	0	0	1.5	0
286822	36131	575	34.3	362.3	659.8	341	650	39	20	38.3	19.1	1.3	332.3	660.5	6	11	65	C	0	0	0	1	1	0.2	0	2	0
286823	36131	684	34.2	192.9	865.5	173	855	40	24	38.6	22.6	170.5	222.5	870.4	7	11	65	D	0	0	0	1	1	0.3	0	1.7	0
286824	36131	848	33.7	554.1	768	541	747	24	41	43	25.1	89	554.6	738	8	11	65	B	1	0	0	0	0	0	0	1.7	0
286825	36132	641	33.8	274.4	121.7	257	109	40	24	38.5	21.2	175.8	304.3	123.9	1	11	65	B	0	0	1	0	1	0	0	1.8	0
286826	36132	665	33.9	364.6	178.8	339	167	46	26	47.8	17.7	159.1	336.6	168.1	2	11	65	C	0	0	0	1	1	0.2	0	2.7	1
286827	36132	605	34.6	291.7	395.6	275	381	32	27	34	22.6	28.8	265.4	410.1	3	11	65	D	0	0	0	1	1	0	0	1.5	0
286828	36132	332	34.3	556.9	397.7	545	383	20	24	25.1	16.9	54.8	574.2	373.2	4	11	65	D	0	1	0	0	0	0	0	1.5	0
286829	36132	467	34.5	278.6	677.6	265	666	29	22	29.8	19.9	159.1	306.7	688.3	5	11	65	D	0	0	0	1	1	0	0	1.5	0
286830	36132	724	34.4	358.4	650.6	336	634	43	33	48.2	19.1	148.5	332.9	634.9	6	11	65	C	0	0	0	1	1	1	1	2.5	0
286831	36132	757	33.5	182.4	859	170	835	24	44	42.1	22.9	94	180.3	829	7	11	65	C	0	1	0	0	0	1.3	1	1.8	0
286832	36132	850	33.6	554.1	767.9	541	747	24	41	43.2	25.1	89.3	554.5	737.9	8	11	65	B	1	0	0	0	0	0	0	1.7	0
286833	36133	635	33.6	274.3	121.7	257	109	40	24	38.6	21	175.8	304.2	124	1	11	65	B	0	0	1	0	1	0	0	1.8	0
286834	36133	640	34.7	363.9	177.6	340	164	45	25	44.7	18.2	159.1	335.9	166.9	2	11	65	C	0	0	0	1	1	0.1	0	2.5	1
286835	36133	599	34.5	291.8	395.6	275	381	33	27	34.2	22.3	28.9	318	381.1	3	11	65	D	0	0	0	1	1	0	0	1.5	0
286836	36133	350	34.4	557	397.1	545	382	20	25	26.3	16.9	58.8	572.5	371.5	4	11	65	D	0	1	0	0	0	0.1	0	1.6	0
286837	36133	464	34.3	276.6	677.6	263	665	28	24	30.3	19.5	151.2	302.9	692	5	11	65	D	0	0	0	1	1	0.2	0	1.6	0
286838	36133	746	34.4	359.4	645.6	336	628	44	35	49.2	19.3	146.5	334.4	629.1	6	11	65	C	0	0	0	1	1	0.5	0	2.5	1
286839	36133	738	33.5	182.7	860.5	170	839	25	40	38.3	24.5	90.5	182.5	830.5	7	11	65	C	0	1	0	0	0	0.2	0	1.6	0
286840	36133	849	33.8	554	768	541	747	24	41	42.9	25.2	90.4	553.8	738	8	11	65	B	1	0	0	0	0	0	0	1.7	0
286841	36134	637	33.7	274.3	121.5	257	109	41	24	38.8	20.9	176.2	304.3	123.5	1	11	65	B	0	0	1	0	1	0	0	1.9	0
286842	36134	644	35.2	366.8	158	344	146	42	25	40.1	20.4	169.6	337.3	152.6	2	11	65	A	0	0	1	0	1	2	1	2	0
286843	36134	602	34.5	291.7	395.8	275	382	32	26	34	22.5	28.6	265.3	410.1	3	11	65	D	0	0	0	1	1	0	0	1.5	0
286844	36134	388	34	556.4	396.9	543	381	22	26	27.8	17.8	54.8	573.6	372.4	4	11	65	D	0	1	0	0	0	0.1	0	1.6	0
286845	36134	526	34.2	283.2	680.1	267	670	33	21	34.4	19.5	12.6	312.4	673.6	5	11	65	D	0	0	0	1	1	0.7	0	1.8	0
286846	36134	729	34.7	360	644.4	338	628	41	34	48.4	19.2	141.6	336.5	625.8	6	11	65	C	0	0	0	1	1	0.1	0	2.5	1
286847	36134	747	33.8	183.2	859.2	170	837	26	41	38.9	24.4	86.3	185.2	829.3	7	11	65	C	0	1	0	0	0	0.1	0	1.6	0
286848	36134	839	33.8	554	768.2	541	748	24	40	42.3	25.3	90	554	738.2	8	11	65	B	1	0	0	0	0	0	0	1.7	0
286849	36135	624	33.8	274.2	121.4	257	109	40	24	38	20.9	176.9	304.2	123	1	11	65	B	0	0	1	0	1	0	0	1.8	0
286850	36135	691	34.5	368.7	163	343	153	47	21	46.9	18.8	177.7	338.7	161.9	2	11	65	C	0	0	0	1	1	0.6	0	2.5	1
286851	36135	612	34.8	291.7	396.2	275	382	32	27	34.7	22.4	28.7	265.4	410.6	3	11	65	D	0	0	0	1	1	0	0	1.5	0
286852	36135	309	34.7	557.1	398.1	546	385	19	22	24	16.4	54.1	574.7	373.8	4	11	65	D	0	1	0	0	0	0.1	0	1.5	0
286853	36135	553	34.2	286	683.3	272	668	27	31	33.7	20.9	55.6	269	708.1	5	11	65	D	0	0	0	1	1	0.4	0	1.6	0
286854	36135	722	34.6	358.8	641.4	336	628	43	28	45.6	20.2	155.4	331.5	629	6	11	65	C	0	0	0	1	1	0.3	0	2.3	0
286855	36135	777	33.5	186	860.6	170	843	35	36	40	24.7	51.8	204.6	837.1	7	11	65	C	0	1	0	0	0	0.3	0	1.6	0
286856	36135	853	33.7	553.9	768	541	747	24	41	42.7	25.4	90.2	553.8	738	8	11	65	B	1	0	0	0	0	0	0	1.7	0
286857	36136	629	33.9	274.3	121.5	257	109	40	24	38.2	21	176.3	304.2	123.4	1	11	65	B	0	0	1	0	1	0	0	1.8	0
286858	36136	700	34.2	367.7	165.6	338	156	52	20	52.6	16.9	176	337.7	163.5	2	11	65	C	0	0	0	1	1	0.3	0	3.1	1
286859	36136	620	34.5	291.9	395.9	275	381	33	28	34.7	22.8	26.9	265.2	409.4	3	11	65	D	0	0	0	1	1	0	0	1.5	0
286860	36136	563	34.3	286.1	681.2	273	665	25	32	32.3	22.2	68.3	275	709	5	11	65	D	0	0	0	1	1	0.2	0	1.5	0
286861	36136	713	34.4	359.9	640.1	336	627	44	29	47.4	19.1	152.9	333.2	626.4	6	11	65	C	0	0	0	1	1	0.2	0	2.5	1
286862	36136	697	33.9	193	860.4	176	844	39	33	41.1	21.6	41.2	215.6	840.7	7	11	65	D	0	0	0	1	1	0.7	0	1.9	0
286863	36136	858	33.7	553.9	768	541	747	24	41	42.9	25.5	89.4	554.2	738	8	11	65	B	1	0	0	0	0	0	0	1.7	0
286864	36137	615	33.8	274.2	121.5	257	110	40	23	38.1	20.6	176.9	304.2	123.1	1	11	65	B	0	0	1	0	1	0	0	1.9	0
286865	36137	665	34.4	369.1	162.5	342	153	48	21	47.8	17.7	172	339.4	158.3	2	11	65	C	0	0	0	1	1	0.3	0	2.7	1
286866	36137	606	34.5	291.9	395.7	275	382	33	26	34.5	22.4	26.8	265.1	409.3	3	11	65	D	0	0	0	1	1	0	0	1.5	0
286867	36137	545	34.3	285.8	683.1	272	667	26	32	33.1	21	58.9	270.3	708.8	5	11	65	D	0	0	0	1	1	0.2	0	1.6	0
286868	36137	705	34.4	359.9	640.3	338	626	41	30	45.6	19.7	151.3	333.6	625.9	6	11	65	C	0	0	0	1	1	0	0	2.3	1
286869	36137	655	33.5	191.1	859.1	175	845	34	30	37.2	22.4	38.2	214.6	840.5	7	11	65	D	0	0	0	1	1	0.2	0	1.7	0
286870	36137	854	33.7	554	768.2	541	747	24	41	43.2	25.2	89.5	554.3	738.2	8	11	65	B	1	0	0	0	0	0	0	1.7	0
286871	36138	622	33.8	274.5	121.7	257	110	41	23	38.3	20.7	177.2	304.4	123.2	1	11	65	B	0	0	1	0	1	0	0	1.9	0
286872	36138	709	34.1	366.2	168.1	337	158	52	20	52.2	17.3	178.7	336.2	167.4	2	11	65	C	0	0	0	1	1	0.6	0	3	1
286873	36138	624	34.4	291.9	395.5	275	381	33	27	34.7	22.9	26	318.8	382.4	3	11	65	D	0	0	0	1	1	0	0	1.5	0
286874	36138	557	34.4	285.7	683.3	271	668	29	31	33.7	21	52.2	267.3	707	5	11	65	D	0	0	0	1	1	0	0	1.6	0
286875	36138	666	34.4	360.7	640.9	338	630	42	25	43.4	19.6	161	332.3	631.1	6	11	65	C	0	0	0	1	1	0.1	0	2.2	0
286876	36138	751	33.9	196	856.7	176	837	46	38	52.3	18.3	36	220.3	839.1	7	11	65	D	0	0	0	1	1	0.6	0	2.9	1
286877	36138	866	33.7	553.9	768.2	541	747	24	41	43	25.7	89.2	554.3	738.2	8	11	65	B	1	0	0	0	0	0	0	1.7	0
286878	36139	633	33.7	274.7	121.7	257	110	42	23	39.1	20.6	177.7	304.7	122.9	1	11	65	B	0	0	1	0	1	0	0	1.9	0
286879	36139	682	34.3	367.7	162	338	153	52	20	51.5	16.9	175.2	337.8	159.5	2	11	65	C	0	0	0	1	1	0.6	0	3.1	1
286880	36139	619	34.7	291.9	395.6	275	382	33	27	34.8	22.6	28.4	265.5	409.9	3	11	65	D	0	0	0	1	1	0	0	1.5	0
286881	36139	544	34.3	284.6	681.6	272	664	23	35	35.8	19.4	70.4	274.5	709.9	5	11	65	D	0	0	0	1	1	0.2	0	1.8	0
286882	36139	708	34.6	359.9	641	336	628	44	27	47.1	19.2	157.5	332.2	629.5	6	11	65	C	0	0	0	1	1	0.1	0	2.5	1
286883	36139	688	33.6	192	861.7	175	850	39	26	37.5	23.4	18.3	220.5	852.3	7	11	65	D	0	0	0	1	1	0.7	0	1.6	0
286884	36139	865	33.7	553.8	768	541	747	24	41	42.8	25.8	89.6	554	738	8	11	65	B	1	0	0	0	0	0	0	1.7	0
286885	36140	628	33.8	274.5	121.8	257	110	41	23	38.3	20.9	177.6	304.5	123	1	11	65	B	0	0	1	0	1	0	0	1.8	0
286886	36140	703	34.5	368	160.4	339	150	51	23	50	17.9	172.2	338.3	156.3	2	11	65	C	0	0	0	1	1	0.2	0	2.8	1
286887	36140	609	34.8	291.8	395.5	275	381	33	27	34.6	22.4	29.5	317.9	380.7	3	11	65	D	0	0	0	1	1	0	0	1.5	0
286888	36140	361	34.3	556.7	397.3	544	382	21	25	26.8	17.2	55.1	573.8	372.6	4	11	65	D	0	1	0	0	0	40.1	1	1.6	0
286889	36140	547	34.2	284.4	682.8	272	666	23	33	34.2	20.4	72	293.7	654.3	5	11	65	D	0	0	0	1	1	0.1	0	1.7	0
286890	36140	712	34.4	359.8	641	337	628	43	28	47	19.3	157	332.2	629.3	6	11	65	C	0	0	0	1	1	0	0	2.4	1
286891	36140	653	33.9	190.9	861.1	175	849	35	26	36.2	23	30.7	216.7	845.8	7	11	65	C	0	1	0	0	0	0.1	0	1.6	0
286892	36140	860	33.8	553.9	768.1	541	747	24	41	42.8	25.6	89.3	554.3	738.1	8	11	65	B	1	0	0	0	0	0	0	1.7	0
286893	36141	623	33.7	268.7	133.8	258	116	22	40	38.4	20.6	94.7	271.2	163.7	1	11	65	B	0	0	1	0	1	1.4	1	1.9	0
286894	36141	706	34.2	367	166.5	339	156	51	20	51.3	17.5	179.9	337	166.4	2	11	65	C	0	0	0	1	1	0.6	0	2.9	1
286895	36141	603	34.6	291.7	395.6	275	381	33	27	34.3	22.4	28.1	318.2	381.5	3	11	65	D	0	0	0	1	1	0	0	1.5	0
286896	36141	451	33.8	556.2	395.3	543	378	22	29	29.9	19.2	64.4	569.2	368.2	4	11	65	D	0	1	0	0	0	0.2	0	1.6	0
286897	36141	537	34	284.1	683	272	667	23	32	33.5	20.4	70.9	274.3	711.3	5	11	65	D	0	0	0	1	1	0	0	1.6	0
286898	36141	706	34.3	360	639.1	336	627	44	27	46.3	19.4	156.1	332.5	627	6	11	65	C	0	0	0	1	1	0.2	0	2.4	1
286899	36141	653	33.6	190.4	861.2	174	848	35	28	35.3	23.6	33.5	215.4	844.6	7	11	65	C	0	1	0	0	0	0.1	0	1.5	0
286900	36141	860	33.8	553.8	768.1	541	747	24	41	42.5	25.7	89.7	553.9	738.1	8	11	65	B	1	0	0	0	0	0	0	1.7	0
286901	36142	710	33.6	204.7	173.4	179	160	46	24	46.3	19.5	20.3	176.5	183.8	1	11	65	D	0	0	0	1	1	7.7	1	2.4	0
286902	36142	726	34.4	369.5	159.4	341	149	51	23	48.8	19	174.3	339.6	156.4	2	11	65	A	0	0	1	0	1	0.8	0	2.6	1
286903	36142	593	34.8	291.7	395.6	275	382	33	26	34.3	22	28.3	318.1	381.4	3	11	65	D	0	0	0	1	1	0	0	1.6	0
286904	36142	502	33.8	555.8	394.5	543	374	22	33	31.6	20.2	63.9	569	367.6	4	11	65	D	0	1	0	0	0	0.1	0	1.6	0
286905	36142	517	34.2	283.8	682.4	271	666	24	33	33.5	19.6	70	273.5	710.6	5	11	65	D	0	0	0	1	1	0.1	0	1.7	0
286906	36142	763	34.6	362.9	631.2	336	618	46	29	44.4	21.9	156.4	335.4	619.1	6	11	65	A	0	0	1	0	1	0.9	0	2	0
286907	36142	660	33.8	190.1	861.1	174	848	34	28	35.4	23.8	33.4	215.1	844.6	7	11	65	C	0	1	0	0	0	0	0	1.5	0
286908	36142	868	33.7	553.8	768.1	541	747	24	41	42.9	25.8	89.2	554.2	738.1	8	11	65	B	1	0	0	0	0	0	0	1.7	0
286909	36143	864	34.3	173.8	176.2	139	163	64	30	60.8	18.1	15.5	144.9	184.2	1	11	65	C	0	1	0	0	0	3.2	1	3.4	0
286910	36143	710	34.1	370.1	155.5	342	145	51	20	49.8	18.2	4.7	340.2	157.9	2	11	65	A	0	0	1	0	1	0.4	0	2.7	1
286911	36143	620	34.5	291.7	395.9	275	381	33	28	35	22.5	30.5	317.5	380.6	3	11	65	D	0	0	0	1	1	0	0	1.6	0
286912	36143	490	34.2	555.6	395.1	542	377	23	30	30.7	20.4	61.1	570.1	368.8	4	11	65	D	0	1	0	0	0	0.1	0	1.5	0
286913	36143	522	34.2	284.8	682.4	271	666	26	32	34.2	19.4	61.4	270.4	708.7	5	11	65	D	0	0	0	1	1	0.1	0	1.8	0
286914	36143	678	34.5	359.9	636.1	336	624	45	26	47.6	18.1	161.1	331.6	626.4	6	11	65	C	0	0	0	1	1	0.6	0	2.6	1
286915	36143	670	33.5	189.8	861.1	174	847	33	29	35.5	24	37.6	213.6	842.8	7	11	65	C	0	1	0	0	0	0	0	1.5	0
286916	36143	849	33.6	554	768	541	747	24	41	42.8	25.2	89.9	554	738	8	11	65	B	1	0	0	0	0	0	0	1.7	0
286917	36144	826	33.9	156.5	180.5	130	167	52	27	53.5	19.7	17.9	128	189.7	1	11	65	C	0	1	0	0	0	1.8	1	2.7	0
286918	36144	645	34.1	374.4	155.5	350	145	43	21	42	19.6	176.2	344.5	153.5	2	11	65	A	0	0	1	0	1	0.4	0	2.1	0
286919	36144	629	34.5	291.7	396.1	275	382	32	27	34.5	23.2	29.1	265.5	410.7	3	11	65	D	0	0	0	1	1	0	0	1.5	0
286920	36144	511	33.6	555.5	394.6	542	376	23	31	31	21	62.2	569.5	368.1	4	11	65	D	0	1	0	0	0	0	0	1.5	0
286921	36144	514	34.3	282.1	683	266	674	36	19	35.2	18.6	1	312.1	682.5	5	11	65	D	0	0	0	1	1	0.3	0	1.9	0
286922	36144	682	34.6	359.6	636.5	336	624	44	26	47.3	18.4	159.6	331.5	626	6	11	65	C	0	0	0	1	1	0.1	0	2.6	1
286923	36144	715	33.6	191.3	860.9	175	848	36	28	36.8	24.8	31.3	217	845.3	7	11	65	D	0	0	0	1	1	0.2	0	1.5	0
286924	36144	865	33.7	553.8	768.1	541	747	24	41	42.9	25.7	89	554.3	738.1	8	11	65	B	1	0	0	0	0	0	0	1.7	0
286925	36145	736	33.7	115.3	167.7	91	156	46	24	44.6	21	163.4	86.5	159.1	1	11	65	C	0	1	0	0	0	4.4	1	2.1	0
286926	36145	695	33.7	369.4	162.5	352	146	35	36	44.6	19.9	45.1	348.2	183.7	2	11	65	C	0	0	0	1	1	0.9	0	2.2	0
286927	36145	631	34.6	291.8	396	275	381	33	28	34.9	23	28.7	318.1	381.6	3	11	65	D	0	0	0	1	1	0	0	1.5	0
286928	36145	569	33.9	555.9	392.6	543	371	22	36	35.2	20.6	71.6	565.4	364.1	4	11	65	D	0	1	0	0	0	0.2	0	1.7	0
286929	36145	484	34.4	277.2	681.2	262	672	35	19	33.2	18.5	178.8	307.2	681.8	5	11	65	D	0	0	0	1	1	0.5	0	1.8	0
286930	36145	675	34.7	359.8	637.3	336	626	44	25	46.7	18.4	160.5	331.5	627.3	6	11	65	C	0	0	0	1	1	0.1	0	2.5	1
286931	36145	681	33.5	190.8	860	175	843	33	33	37.3	23.2	43.2	212.7	839.5	7	11	65	C	0	1	0	0	0	0.1	0	1.6	0
286932	36145	869	33.8	553.8	768.2	541	747	24	41	42.8	25.8	89.2	554.2	738.2	8	11	65	B	1	0	0	0	0	0	0	1.7	0
286933	36146	797	34.9	96.1	128.4	78	104	36	46	51.8	19.6	52.5	114.4	104.6	1	11	65	A	1	0	0	0	0	4.5	1	2.6	0
286934	36146	719	33.9	367.8	184.2	354	163	31	41	45.1	20.3	118.4	382.1	210.6	2	11	65	C	0	0	0	1	1	2.2	1	2.2	0
286935	36146	646	34.4	291.9	395.7	275	381	34	28	35.6	23.1	27.5	318.5	381.9	3	11	65	D	0	0	0	1	1	0	0	1.5	0
286936	36146	596	33.7	555.4	392.4	542	372	23	35	34.3	22.1	71.6	564.9	364	4	11	65	D	0	1	0	0	0	0.1	0	1.6	0
286937	36146	472	34.1	277.9	682.2	264	672	30	20	29.9	20.1	177	307.9	683.8	5	11	65	D	0	0	0	1	1	0.1	0	1.5	0
286938	36146	673	34.8	359.3	638.6	337	626	43	26	46.7	18.4	159.6	331.2	628.2	6	11	65	C	0	0	0	1	1	0.1	0	2.5	1
286939	36146	689	33.6	189.8	859.8	174	842	31	34	37.4	23.5	49.3	209.4	837.1	7	11	65	C	0	1	0	0	0	0.1	0	1.6	0
286940	36146	871	33.7	553.8	768.2	541	747	24	41	42.8	25.9	89.7	553.9	738.2	8	11	65	B	1	0	0	0	0	0	0	1.7	0
286941	36147	774	34.1	128.1	123.5	105	114	52	22	52.3	18.9	10.4	157.6	118.1	1	11	65	A	1	0	0	0	0	3.3	1	2.8	0
286942	36147	780	33.6	431.5	181.1	414	161	36	39	47.7	20.8	49.9	450.8	158.1	2	11	65	C	0	0	0	1	1	6.5	1	2.3	0
286943	36147	642	34.4	291.8	395.7	275	381	33	28	35.2	23.2	29.2	318	381.1	3	11	65	D	0	0	0	1	1	0	0	1.5	0
286944	36147	563	33.8	555.5	393	542	372	23	35	32.5	22	71.8	564.9	364.5	4	11	65	D	0	1	0	0	0	0.1	0	1.5	0
286945	36147	529	33.8	285.1	677.4	274	662	21	32	33.2	20.3	100.2	290.4	707	5	11	65	D	0	0	0	1	1	0.9	0	1.6	0
286946	36147	689	34.6	359.1	639.3	335	627	45	26	48.3	18.2	161.4	330.7	629.8	6	11	65	C	0	0	0	1	1	0.1	0	2.7	1
286947	36147	685	33.7	189.6	860.1	174	843	31	33	36.8	23.7	49	209.3	837.5	7	11	65	C	0	1	0	0	0	0	0	1.6	0
286948	36147	867	33.7	553.8	768.2	541	747	24	41	42.8	25.8	89.2	554.2	738.2	8	11	65	B	1	0	0	0	0	0	0	1.7	0
286949	36148	700	33.8	194.9	122.6	174	110	45	23	44.3	20.1	164.1	223.8	130.8	1	11	65	A	1	0	0	0	0	6.8	1	2.2	0
286950	36148	813	33.4	445.5	167.2	429	142	37	43	45.7	22.7	50.3	464.7	144.2	2	11	65	C	0	0	0	1	1	2	1	2	0
286951	36148	625	34.4	291.9	395.3	275	381	33	27	34.5	23.1	29.9	317.9	380.3	3	11	65	D	0	0	0	1	1	0	0	1.5	0
286952	36148	611	33.7	555	392.5	542	374	23	33	33.8	23	73.7	563.4	363.7	4	11	65	D	0	1	0	0	0	0.1	0	1.5	0
286953	36148	535	34.2	286.8	676.2	276	661	21	33	34	20	91.8	287.8	706.2	5	11	65	D	0	0	0	1	1	0.2	0	1.7	0
286954	36148	678	34.9	359.2	638.2	335	626	45	26	47.4	18.2	158.5	331.3	627.2	6	11	65	C	0	0	0	1	1	0.1	0	2.6	1
286955	36148	698	33.5	188.4	862.4	173	848	31	30	34.7	25.6	44.6	167.1	883.5	7	11	65	C	0	1	0	0	0	0.3	0	1.4	0
286956	36148	862	33.8	553.8	768.1	541	747	24	41	42.7	25.7	90	553.8	738.1	8	11	65	B	1	0	0	0	0	0	0	1.7	0
286957	36149	609	34.1	209.4	129.1	195	113	27	36	38.8	20	125.1	226.6	153.6	1	11	65	B	0	0	1	0	1	1.6	1	1.9	0
286958	36149	851	33.5	449	155.9	437	133	28	46	43.5	24.9	93.6	450.8	185.9	2	11	65	A	0	0	1	0	1	1.2	1	1.7	0
286959	36149	614	34.7	292	395.4	275	381	33	27	34.6	22.6	29.9	318	380.4	3	11	65	D	0	0	0	1	1	0	0	1.5	0
286960	36149	627	34	555.9	388.2	543	371	22	36	39.4	20.3	98.2	560.2	417.9	4	11	65	D	0	1	0	0	0	0.4	0	1.9	0
286961	36149	503	34.1	286.8	674.2	272	661	28	28	34.8	18.4	133.7	307.5	695.9	5	11	65	D	0	0	0	1	1	0.2	0	1.9	0
286962	36149	694	34.7	360.2	638.6	337	626	44	26	47.3	18.7	161.3	331.8	629	6	11	65	C	0	0	0	1	1	0.1	0	2.5	1
286963	36149	713	33.8	189	860.7	174	842	28	35	36.1	25.1	58.2	204.9	835.2	7	11	65	C	0	1	0	0	0	0.2	0	1.4	0
286964	36149	857	33.7	553.8	768	541	747	24	41	42.5	25.7	90.3	553.7	738	8	11	65	B	1	0	0	0	0	0	0	1.7	0
286965	36150	620	34	209.9	130	195	114	29	37	40.1	19.7	124.7	227	154.7	1	11	65	B	0	0	1	0	1	0.1	0	2	0
286966	36150	675	34.3	451.3	161.2	430	149	37	27	36.7	23.4	157.3	423.6	149.7	2	11	65	C	0	0	0	1	1	0.6	0	1.6	0
286967	36150	593	34.7	291.6	395.6	275	382	32	26	34.1	22.1	29.1	265.4	410.2	3	11	65	D	0	0	0	1	1	0	0	1.5	0
286968	36150	456	33.9	556.5	389.7	544	374	21	30	28	20.8	83.2	560.1	359.9	4	11	65	D	0	1	0	0	0	0.2	0	1.3	0
286969	36150	506	34.5	284.7	674.9	270	661	27	30	34.9	18.5	126.3	302.5	699.1	5	11	65	D	0	0	0	1	1	0.2	0	1.9	0
286970	36150	687	34.4	359.8	637.7	337	625	43	27	46.7	18.7	156.7	332.2	625.8	6	11	65	C	0	0	0	1	1	0.1	0	2.5	1
286971	36150	727	33.7	188.1	859.1	173	839	28	37	36.7	25.3	68.6	199	831.2	7	11	65	C	0	1	0	0	0	0.2	0	1.5	0
286972	36150	858	33.7	553.8	767.9	541	747	24	41	42.5	25.7	90.4	553.6	737.9	8	11	65	B	1	0	0	0	0	0	0	1.7	0
286973	36151	669	33.6	258.6	155.9	238	142	45	29	47.6	17.9	151.5	285	170.2	1	11	65	B	0	0	1	0	1	5.6	1	2.7	0
286974	36151	681	33.9	381.8	175.9	363	160	38	37	45.3	19.1	38.4	358.3	194.5	2	11	65	C	0	0	0	1	1	7.2	1	2.4	0
286975	36151	614	34.6	291.7	395.9	275	382	33	27	34.9	22.4	28.9	318	381.4	3	11	65	D	0	0	0	1	1	0	0	1.6	0
286976	36151	431	34.4	556.7	389.8	545	374	20	30	27	20.3	85.5	559.1	359.9	4	11	65	D	0	1	0	0	0	0	0	1.3	0
286977	36151	511	34.4	284.4	674.4	270	660	27	30	35.2	18.5	125.9	266.8	650.1	5	11	65	D	0	0	0	1	1	0.1	0	1.9	0
286978	36151	700	34.3	360.8	638.7	337	628	45	24	47.5	18.8	162.8	332.2	629.9	6	11	65	C	0	0	0	1	1	0.1	0	2.5	1
286979	36151	722	33.8	186.1	852.5	173	828	25	43	39.9	23	84.2	189.1	822.7	7	11	65	C	0	1	0	0	0	0.7	0	1.7	0
286980	36151	851	33.7	554	768	541	747	24	41	42.9	25.2	89.8	554.1	738	8	11	65	B	1	0	0	0	0	0	0	1.7	0
286981	36152	576	34.3	275.8	168.9	258	157	43	22	39.5	18.6	169.7	305.4	174.2	1	11	65	D	0	0	0	1	1	2.2	1	2.1	0
286982	36152	540	34.7	375.5	176.3	352	165	42	20	41.5	16.6	11	346.1	182	2	11	65	C	0	0	0	1	1	0.6	0	2.5	1
286983	36152	612	34.6	291.6	396	275	382	32	27	34.7	22.5	30.1	265.6	411.1	3	11	65	D	0	0	0	1	1	0	0	1.5	0
286984	36152	428	34	556.6	390.1	545	376	20	28	26.5	20.5	86.2	554.6	420	4	11	65	D	0	1	0	0	0	0	0	1.3	0
286985	36152	515	34.3	283.8	673.9	270	659	26	31	35.3	18.6	124.3	300.7	698.7	5	11	65	D	0	0	0	1	1	0.1	0	1.9	0
286986	36152	682	34.5	361.8	637.9	337	627	45	25	45.9	18.9	160.4	333.5	627.8	6	11	65	C	0	0	0	1	1	0.1	0	2.4	1
286987	36152	719	33.4	186.2	852.5	173	831	26	39	37.4	24.5	89.7	186.4	822.5	7	11	65	C	0	1	0	0	0	0	0	1.5	0
286988	36152	842	33.8	554.1	767.9	541	747	24	41	42.9	25	90	554.1	737.9	8	11	65	B	1	0	0	0	0	0	0	1.7	0
286989	36153	601	34.6	276.7	169.3	258	157	45	21	42.7	17.9	164.9	305.6	177.1	1	11	65	D	0	0	0	1	1	0.1	0	2.4	1
286990	36153	670	34	371.4	177.8	344	165	48	22	47.4	18	12.5	342.1	184.4	2	11	65	C	0	0	0	1	1	0.5	0	2.6	1
286991	36153	628	34.5	291.9	396	275	382	33	27	35.1	22.8	28.6	265.6	410.3	3	11	65	D	0	0	0	1	1	0	0	1.5	0
286992	36153	572	34.2	554.9	386.4	541	372	24	31	30.8	23.7	106.2	563.2	415.3	4	11	65	D	0	1	0	0	0	0.4	0	1.3	0
286993	36153	549	34.1	284.6	674.8	270	659	28	33	37.5	18.7	125.6	302.1	699.2	5	11	65	D	0	0	0	1	1	0.1	0	2	0
286994	36153	728	34.4	361.2	634.4	336	622	47	26	49.9	18.6	161.8	332.7	625	6	11	65	C	0	0	0	1	1	0.4	0	2.7	1
286995	36153	732	33.6	185.7	852.2	173	829	26	41	39.2	23.7	98	181.6	822.5	7	11	65	C	0	1	0	0	0	0.1	0	1.7	0
286996	36153	846	33.8	554.1	768.1	541	747	24	41	43	25	89.1	554.5	738.1	8	11	65	B	1	0	0	0	0	0	0	1.7	0
286997	36154	572	34.2	277.4	172.1	259	159	43	25	44.7	16.3	154.2	304.4	185.1	1	11	65	D	0	0	0	1	1	0.3	0	2.7	1
286998	36154	637	33.8	373.9	179.9	355	165	37	31	41.2	19.7	33.1	348.7	196.3	2	11	65	C	0	0	0	1	1	0.3	0	2.1	0
286999	36154	625	34.2	292	395.6	275	382	34	26	35.2	22.6	24.9	319.2	382.9	3	11	65	D	0	0	0	1	1	0	0	1.6	0
287000	36154	490	33.7	555.1	386.5	541	374	24	27	26.5	23.6	111.7	566.2	414.4	4	11	65	D	0	1	0	0	0	0	0	1.1	0
287001	36154	569	34	284.2	676.3	270	660	27	34	37.9	19.1	120.9	299.7	702.1	5	11	65	D	0	0	0	1	1	0.2	0	2	0
287002	36154	700	34.5	360.2	637	334	624	48	27	50.2	17.7	160	332	626.8	6	11	65	C	0	0	0	1	1	0.3	0	2.8	1
287003	36154	704	33.6	185.5	855	172	834	26	38	36.3	24.7	91.2	184.9	825	7	11	65	C	0	1	0	0	0	0.3	0	1.5	0
287004	36154	854	33.8	554	768.3	541	747	24	41	43	25.3	88.7	554.6	738.3	8	11	65	B	1	0	0	0	0	0	0	1.7	0
287005	36155	546	34.8	277.8	171.8	259	159	44	25	44.4	15.7	154.1	304.8	184.9	1	11	65	D	0	0	0	1	1	0	0	2.8	1
287006	36155	630	34	366	192.3	346	177	36	29	40.6	19.8	37.8	342.3	210.7	2	11	65	C	0	0	0	1	1	1.5	1	2.1	0
287007	36155	626	34.4	292	395.5	275	381	34	27	35.1	22.7	26.3	318.9	382.2	3	11	65	D	0	0	0	1	1	0	0	1.5	0
287008	36155	370	33.8	557.6	385	548	370	17	27	27.3	17.2	79.1	563.3	355.5	4	11	65	D	0	1	0	0	0	0.3	0	1.6	0
287009	36155	545	34.2	284.2	675.4	270	660	27	32	36.3	19.1	124.6	301.2	700.1	5	11	65	D	0	0	0	1	1	0.1	0	1.9	0
287010	36155	571	34.9	360.4	624.4	340	614	38	23	37.7	19.3	162.1	331.9	615.2	6	11	65	A	0	0	1	0	1	1.3	1	2	0
287011	36155	690	33.9	185.5	855.1	172	835	26	37	35.4	24.8	89.4	185.8	825.1	7	11	65	C	0	1	0	0	0	0	0	1.4	0
287012	36155	846	33.7	554	768.4	541	748	24	40	42.6	25.3	88.4	554.8	738.4	8	11	65	B	1	0	0	0	0	0	0	1.7	0
287013	36156	537	34.5	277.6	172	260	159	40	27	43	15.9	151.4	303.9	186.3	1	11	65	D	0	0	0	1	1	0	0	2.7	1
287014	36156	589	34.1	364.3	200.5	343	183	37	33	44.1	17	43.7	342.6	221.2	2	11	65	C	0	0	0	1	1	0.9	0	2.6	1
287015	36156	626	34.4	291.9	395.3	275	381	33	27	34.5	23.1	29.5	318	380.5	3	11	65	D	0	0	0	1	1	0	0	1.5	0
287016	36156	322	34.9	559.8	384	552	367	13	33	32.6	12.6	89.4	560.1	354	4	11	65	D	0	1	0	0	0	0.2	0	2.6	1
287017	36156	567	33.9	284.2	675.5	270	660	27	33	37.6	19.2	120.8	299.6	701.3	5	11	65	D	0	0	0	1	1	0	0	2	0
287018	36156	708	34.9	355.6	646.9	337	632	40	28	39.5	22.8	178.2	385.6	647.9	6	11	65	C	0	0	0	1	1	2.3	1	1.7	0
287019	36156	691	33.8	185.6	855.2	172	834	26	38	36	24.4	86.7	187.4	825.3	7	11	65	C	0	1	0	0	0	0	0	1.5	0
287020	36156	845	33.7	554	768.3	541	747	24	41	42.6	25.2	89.1	554.5	738.3	8	11	65	B	1	0	0	0	0	0	0	1.7	0
287021	36157	549	34.6	277.2	173.9	260	159	36	34	44.7	15.6	138.8	299.8	193.6	1	11	65	D	0	0	0	1	1	0.2	0	2.9	1
287022	36157	645	34.1	365.2	200.9	340	189	45	21	44.4	18.5	9.9	335.6	206	2	11	65	C	0	0	0	1	1	0.1	0	2.4	1
287023	36157	612	34.6	291.8	395.5	275	381	32	27	34.2	22.8	30.2	265.9	410.5	3	11	65	D	0	0	0	1	1	0	0	1.5	0
287024	36157	392	33.9	559.2	382.8	552	364	13	36	36	13.9	87.3	560.6	352.8	4	11	65	D	0	1	0	0	0	0.1	0	2.6	1
287025	36157	515	33.8	282.2	674.5	268	661	29	26	33.3	19.7	137.3	260.1	654.1	5	11	65	D	0	0	0	1	1	0.2	0	1.7	0
287026	36157	619	35.4	356.9	649.5	338	632	39	30	41.2	19.1	149.6	331	634.3	6	11	65	C	0	0	0	1	1	0.3	0	2.1	0
287027	36157	727	33.5	187.3	851.7	173	825	26	46	44.5	20.8	72.4	196.4	823.1	7	11	65	C	0	1	0	0	0	0.4	0	2.1	0
287028	36157	849	33.7	553.9	768.3	541	748	24	40	42.1	25.7	89.4	554.2	738.3	8	11	65	B	1	0	0	0	0	0	0	1.6	0
287029	36158	591	34.4	276.3	170.5	258	160	43	21	40.4	18.6	0.5	306.3	170.2	1	11	65	D	0	0	0	1	1	0.4	0	2.2	0
287030	36158	621	34.3	364	200.6	340	188	43	23	43.6	18.1	16.9	335.3	209.4	2	11	65	C	0	0	0	1	1	0.1	0	2.4	1
287031	36158	592	34.7	291.8	395.7	275	382	33	26	34.3	22	28.6	318.1	381.3	3	11	65	D	0	0	0	1	1	0	0	1.6	0
287032	36158	406	34.4	558.8	382.1	550	363	15	35	35.6	14.5	84.4	561.7	352.2	4	11	65	D	0	1	0	0	0	0.1	0	2.4	1
287033	36158	513	34	281.5	673.8	267	661	30	24	32.3	20.2	152	308	687.9	5	11	65	D	0	0	0	1	1	0.1	0	1.6	0
287034	36158	623	34.7	357.8	637.8	336	625	41	28	45.6	17.4	150.6	331.7	623.1	6	11	65	C	0	0	0	1	1	1.2	1	2.6	0
287035	36158	681	33.7	186.3	853.8	174	831	24	40	37.9	22.9	91.6	185.5	823.8	7	11	65	C	0	1	0	0	0	0.2	0	1.7	0
287036	36158	850	33.7	553.9	768.2	541	747	24	41	42.2	25.6	89.4	554.2	738.2	8	11	65	B	1	0	0	0	0	0	0	1.6	0
287037	36159	563	34.4	276.9	171	259	159	42	21	41	17.5	164.2	305.8	179.1	1	11	65	D	0	0	0	1	1	0.1	0	2.3	1
287038	36159	664	33.9	364.7	201.6	340	190	45	22	44.2	19.1	7.2	335	205.4	2	11	65	C	0	0	0	1	1	0.1	0	2.3	1
287039	36159	607	34.5	291.6	395.7	275	381	33	28	34.8	22.2	30.4	317.4	380.5	3	11	65	D	0	0	0	1	1	0	0	1.6	0
287040	36159	341	34.4	559.9	382.4	553	364	12	36	35.6	12.2	87.3	561.3	352.4	4	11	65	D	0	1	0	0	0	0.1	0	2.9	1
287041	36159	469	34.6	280.3	673.2	267	661	26	24	29.1	20.5	146	255.4	656.5	5	11	65	D	0	0	0	1	1	0.1	0	1.4	0
287042	36159	672	33.6	371.3	635.5	353	623	36	24	36.3	23.6	6.5	341.5	638.9	6	11	65	C	0	0	0	1	1	1.4	1	1.5	0
287043	36159	681	33.9	190.2	852.8	179	832	23	39	38.9	22.3	97.7	186.1	823.1	7	11	65	C	0	1	0	0	0	0.4	0	1.7	0
287044	36159	869	33.7	553.7	767.8	541	747	24	41	42.7	25.9	88.7	554.4	737.8	8	11	65	B	1	0	0	0	0	0.1	0	1.6	0
287045	36160	607	34.1	275.7	174.3	259	159	36	33	42.4	18.2	137.9	298	194.4	1	11	65	D	0	0	0	1	1	0.4	0	2.3	1
287046	36160	658	34.2	366.5	201.3	342	190	44	23	42	20	1.9	336.5	202.3	2	11	65	C	0	0	0	1	1	0.2	0	2.1	0
287047	36160	615	34.6	291.6	395.9	275	381	32	28	34.7	22.6	31.1	317.2	380.4	3	11	65	D	0	0	0	1	1	0	0	1.5	0
287048	36160	384	34.9	559.6	382.4	553	363	12	38	38.5	12.7	89.1	560.1	352.4	4	11	65	D	0	1	0	0	0	0	0	3	1
287049	36160	492	34.2	280.8	673.7	267	661	27	25	29.5	21.2	148.2	255.3	657.9	5	11	65	D	0	0	0	1	1	0.1	0	1.4	0
287050	36160	758	33.7	372.5	630.2	352	616	39	28	39.2	24.6	17.8	343.9	639.4	6	11	65	A	0	0	1	0	1	0.6	0	1.6	0
287051	36160	731	33.7	188.6	859.1	177	838	25	39	38.7	24.1	98.4	184.1	829.4	7	11	65	C	0	1	0	0	0	0.7	0	1.6	0
287052	36160	849	33.6	554.1	767.8	541	747	24	42	43	25.1	89.6	553.9	797.8	8	11	65	B	1	0	0	0	0	0	0	1.7	0
287053	36161	638	34.3	286.4	195.1	266	181	46	26	48.6	16.7	157.3	314.1	206.7	1	11	65	D	0	0	0	1	1	2.4	1	2.9	0
287054	36161	664	34.4	366.4	196.6	340	187	47	23	45.6	18.5	173.1	336.6	193	2	11	65	C	0	0	0	1	1	0.5	0	2.5	1
287055	36161	624	34.4	291.8	396	275	381	33	28	34.9	22.8	28.4	318.2	381.7	3	11	65	D	0	0	0	1	1	0	0	1.5	0
287056	36161	386	34.7	559.4	382.8	552	364	13	37	36.6	13.4	87.8	560.5	352.8	4	11	65	D	0	1	0	0	0	0	0	2.7	1
287057	36161	539	34.2	281.8	674.9	267	661	30	27	33.3	20.6	148.1	256.4	659.1	5	11	65	D	0	0	0	1	1	0.2	0	1.6	0
287058	36161	743	33.6	377	630.2	361	615	34	32	39.2	24.1	40	400	610.9	6	11	65	A	0	0	1	0	1	0.5	0	1.6	0
287059	36161	704	33.6	188.4	859	177	838	24	39	37.7	23.8	99.3	183.6	829.4	7	11	65	C	0	1	0	0	0	0	0	1.6	0
287060	36161	853	33.7	554	767.9	541	747	24	42	42.9	25.3	90.1	554	797.9	8	11	65	B	1	0	0	0	0	0	0	1.7	0
287061	36162	671	34.1	282.5	151.8	267	132	35	39	47.9	17.8	51.6	301.1	128.3	1	11	65	B	0	0	1	0	1	4.4	1	2.7	0
287062	36162	688	34.4	366.5	196.1	341	186	45	24	44.1	19.9	171.6	336.8	191.7	2	11	65	C	0	0	0	1	1	0.1	0	2.2	0
287063	36162	615	34.4	291.8	395.7	275	382	33	26	34.6	22.6	25.5	318.8	382.8	3	11	65	D	0	0	0	1	1	0	0	1.5	0
287064	36162	345	35.2	559.9	381.3	553	363	12	37	35.7	12.3	88.7	559.2	411.3	4	11	65	D	0	1	0	0	0	0.2	0	2.9	1
287065	36162	532	34.1	282	674.8	267	662	30	26	33.3	20.4	147.7	307.3	690.8	5	11	65	D	0	0	0	1	1	0	0	1.6	0
287066	36162	764	33.8	380.6	635.1	364	619	34	35	43.2	22.5	44.9	359.4	656.3	6	11	65	C	0	0	0	1	1	0.6	0	1.9	0
287067	36162	715	33.3	189.7	864.2	176	848	28	31	34.6	26.3	122.3	173.7	838.8	7	11	65	C	0	1	0	0	0	0.5	0	1.3	0
287068	36162	857	33.7	553.9	768.1	541	747	24	41	42.6	25.6	90.8	553.5	738.1	8	11	65	B	1	0	0	0	0	0	0	1.7	0
287069	36163	584	34.1	270.7	147.6	256	134	29	29	33.9	21.9	138	293	167.6	1	11	65	B	0	0	1	0	1	1.3	1	1.5	0
287070	36163	734	33.9	368.2	198.7	343	187	45	25	43.8	21.3	178.3	338.2	197.8	2	11	65	C	0	0	0	1	1	0.3	0	2.1	0
287071	36163	621	34.4	291.9	395.6	275	381	33	27	34.9	22.6	26.5	318.8	382.2	3	11	65	D	0	0	0	1	1	0	0	1.5	0
287072	36163	399	34.5	559.1	381.7	551	363	14	37	35.8	14.2	89.5	559.3	351.7	4	11	65	D	0	1	0	0	0	0.1	0	2.5	1
287073	36163	543	34.2	282.3	674.5	267	661	30	27	33.3	20.7	145.9	257.5	657.7	5	11	65	D	0	0	0	1	1	0	0	1.6	0
287074	36163	749	33.8	398	623.7	378	609	40	27	40.8	23.4	19.6	426.2	613.6	6	11	65	A	0	0	1	0	1	2.1	1	1.7	0
287075	36163	721	33.2	194.2	866.4	174	854	38	25	36.9	24.9	165.9	165.1	859.1	7	11	65	D	0	0	0	1	1	0.5	0	1.5	0
287076	36163	850	33.7	554	768.3	541	747	24	41	42.5	25.5	89.8	554.1	738.3	8	11	65	B	1	0	0	0	0	0	0	1.7	0
287077	36164	599	34	273	148	260	132	26	32	34.1	22.4	113.2	284.8	175.5	1	11	65	B	0	0	1	0	1	0.2	0	1.5	0
287078	36164	656	33.8	370.7	181.7	355	161	31	37	42.5	19.6	127.8	352.3	158.1	2	11	65	C	0	0	0	1	1	1.7	1	2.2	0
287079	36164	620	34.4	291.9	395.4	275	381	33	27	34.7	22.7	28.9	318.2	380.9	3	11	65	D	0	0	0	1	1	0	0	1.5	0
287080	36164	399	34.5	559.3	382.5	551	364	14	38	36.5	13.9	90.1	559.3	412.5	4	11	65	D	0	1	0	0	0	0.1	0	2.6	1
287081	36164	486	34.5	282	673.4	268	661	28	25	31.9	19.4	145.2	306.7	690.6	5	11	65	D	0	0	0	1	1	0.1	0	1.6	0
287082	36164	808	33.9	408.9	622.7	389	605	42	33	45.7	22.5	147.2	434.1	639	6	11	65	A	0	0	1	0	1	1.1	1	2	0
287083	36164	719	33.3	185.7	861.7	169	847	34	32	39.1	23.4	42.6	163.6	881.9	7	11	65	C	0	1	0	0	0	1	0	1.7	0
287084	36164	847	33.8	554	768.3	541	747	24	41	42.5	25.4	89.2	554.4	738.3	8	11	65	B	1	0	0	0	0	0	0	1.7	0
287085	36165	554	34.5	272.2	148.1	258	133	31	30	37	19.1	48.7	292	125.5	1	11	65	B	0	0	1	0	1	0.1	0	1.9	0
287086	36165	807	33.4	411	133.8	388	123	50	23	49.5	20.8	11.5	440.4	127.8	2	11	65	A	0	0	1	0	1	6.4	1	2.4	0
287087	36165	618	34.6	291.9	395.5	275	381	33	28	35	22.5	29.4	265.8	410.2	3	11	65	D	0	0	0	1	1	0	0	1.6	0
287088	36165	530	34	557.1	384.3	546	368	19	36	37	18.2	98.5	561.6	414	4	11	65	D	0	1	0	0	0	0.3	0	2	0
287089	36165	472	34.7	279.9	672.4	266	660	27	25	30.4	19.8	143.4	255.8	654.5	5	11	65	D	0	0	0	1	1	0.2	0	1.5	0
287090	36165	847	33.7	395	615.3	376	593	37	41	49.8	21.7	130.7	375.4	592.6	6	11	65	A	0	0	1	0	1	1.6	1	2.3	0
287091	36165	670	33.4	189.7	857.4	175	842	29	33	36	23.7	51.2	170.9	880.8	7	11	65	C	0	1	0	0	0	0.6	0	1.5	0
287092	36165	854	33.7	553.9	768.3	541	748	24	40	42.3	25.7	90.2	553.8	738.3	8	11	65	B	1	0	0	0	0	0	0	1.6	0
287093	36166	524	34.3	271.6	151.1	257	139	33	25	34.5	19.3	31.4	297.2	135.5	1	11	65	B	0	0	1	0	1	0.3	0	1.8	0
287094	36166	773	33.4	418.9	126	399	113	41	25	41.7	23.6	173.1	448.6	129.6	2	11	65	A	0	0	1	0	1	1.1	1	1.8	0
287095	36166	597	34.7	291.6	395.7	275	382	32	26	34.2	22.2	28.9	265.4	410.2	3	11	65	D	0	0	0	1	1	0	0	1.5	0
287096	36166	515	33.8	557.6	382.8	547	366	18	38	38.1	17.2	98.2	561.9	412.5	4	11	65	D	0	1	0	0	0	0.2	0	2.2	0
287097	36166	470	34.4	279.1	672.7	265	660	27	25	29.4	20.3	147.2	253.8	656.5	5	11	65	D	0	0	0	1	1	0.1	0	1.4	0
287098	36166	814	33.7	407.9	607.6	392	592	35	33	40.8	25.4	44.1	429.5	586.7	6	11	65	A	0	0	1	0	1	1.5	1	1.6	0
287099	36166	739	33.8	184.7	857.9	172	839	25	40	40.2	23.4	78.5	178.8	887.3	7	11	65	C	0	1	0	0	0	0.5	0	1.7	0
287100	36166	853	33.7	553.9	768.2	541	747	24	41	42.3	25.7	90.2	553.8	738.2	8	11	65	B	1	0	0	0	0	0	0	1.6	0
287101	36167	553	33.9	267.8	157.3	252	144	33	26	34.9	20.2	153.1	294.5	170.9	1	11	65	B	0	0	1	0	1	0.7	0	1.7	0
287102	36167	763	33.4	417	124.6	397	111	41	26	41.2	23.6	170	446.6	129.8	2	11	65	A	0	0	1	0	1	0.2	0	1.8	0
287103	36167	607	34.5	291.5	395.9	275	382	32	27	34.7	22.3	30.3	265.6	411.1	3	11	65	D	0	0	0	1	1	0	0	1.6	0
287104	36167	499	34.1	557.9	382.9	548	366	17	38	38.1	16.7	97.5	561.8	412.6	4	11	65	D	0	1	0	0	0	0	0	2.3	0
287105	36167	467	34.7	279.5	673.5	266	661	26	26	30.3	19.6	143.9	255.3	655.9	5	11	65	D	0	0	0	1	1	0.1	0	1.5	0
287106	36167	871	33.6	442.9	604.2	417	592	54	23	51.7	21.5	177	472.8	605.8	6	11	65	A	0	0	1	0	1	3.6	1	2.4	0
287107	36167	735	33.3	189	867.2	172	853	39	26	38.1	24.5	163.9	217.8	875.5	7	11	65	C	0	1	0	0	0	1	1	1.6	0
287108	36167	855	33.7	553.9	768.3	541	747	24	41	42.5	25.6	89.9	554	738.3	8	11	65	B	1	0	0	0	0	0	0	1.7	0
287109	36168	630	34.1	281.7	190.6	264	175	40	31	45.3	17.7	141.7	305.2	209.2	1	11	65	D	0	0	0	1	1	3.7	1	2.6	0
287110	36168	751	33.5	422.6	129.4	403	115	40	27	40.2	23.8	160	450.8	139.7	2	11	65	A	0	0	1	0	1	0.7	0	1.7	0
287111	36168	616	34.5	291.5	395.8	275	381	32	28	34.6	22.7	31.4	317.1	380.2	3	11	65	D	0	0	0	1	1	0	0	1.5	0
287112	36168	500	34	557.6	382.4	547	366	18	37	37.1	17.2	99	562.3	412	4	11	65	D	0	1	0	0	0	0.1	0	2.2	0
287113	36168	468	34.7	279.4	673.2	266	661	26	25	29.8	20	143.2	255.4	655.2	5	11	65	D	0	0	0	1	1	0	0	1.5	0
287114	36168	888	34.2	519.4	601.2	498	585	44	32	46.6	24.3	27.1	546.1	587.6	6	11	65	B	1	0	0	0	0	7.8	1	1.9	0
287115	36168	655	33.6	187.4	865.6	172	853	33	26	35.8	23.3	26.9	214.1	852	7	11	65	C	0	1	0	0	0	0.2	0	1.5	0
287116	36168	864	33.8	553.8	768.4	541	747	24	42	42.8	25.7	89.6	554.1	738.4	8	11	65	B	1	0	0	0	0	0	0	1.7	0
287117	36169	505	34.5	278	191.8	262	182	38	20	35.8	18	3.7	307.9	189.9	1	11	65	D	0	0	0	1	1	0.4	0	2	0
287118	36169	783	33.5	423.5	132.8	406	116	35	34	40	24.9	139.3	446.3	152.4	2	11	65	A	0	0	1	0	1	0.4	0	1.6	0
287119	36169	612	34.7	291.6	396.1	275	382	32	27	34.5	22.6	28.7	265.3	410.5	3	11	65	D	0	0	0	1	1	0	0	1.5	0
287120	36169	569	34	557.2	385.6	548	367	17	39	39.9	18.2	92.4	558.5	415.6	4	11	65	D	0	1	0	0	0	0.3	0	2.2	0
287121	36169	480	34.3	279.8	674.6	266	662	27	25	30.4	20.1	140.5	256.6	655.5	5	11	65	D	0	0	0	1	1	0.1	0	1.5	0
287122	36169	868	34.3	516.1	606	497	589	38	33	41.9	26.4	35.1	540.7	588.8	6	11	65	B	1	0	0	0	0	0.6	0	1.6	0
287123	36169	687	33.3	188	865.7	172	854	35	25	36.8	23.8	23.2	215.6	853.9	7	11	65	C	0	1	0	0	0	0.1	0	1.5	0
287124	36169	846	33.7	554.1	768.4	541	748	24	41	42.9	25.1	90.1	554.1	798.4	8	11	65	B	1	0	0	0	0	0	0	1.7	0
287125	36170	597	34.5	279.1	180	262	165	39	30	42.8	17.8	38.1	302.7	161.5	1	11	65	D	0	0	0	1	1	1.2	1	2.4	0
287126	36170	774	33.3	423.4	132.7	406	116	35	33	39.1	25.2	138.5	401	112.8	2	11	65	A	0	0	1	0	1	0	0	1.6	0
287127	36170	598	34.6	291.7	395.9	275	382	32	27	34.2	22.2	28.1	265.2	410.1	3	11	65	D	0	0	0	1	1	0	0	1.5	0
287128	36170	550	34.4	557.7	386.4	548	367	17	40	41.5	16.9	94.6	560.1	416.3	4	11	65	D	0	1	0	0	0	0.1	0	2.5	1
287129	36170	479	34.4	280.8	673.1	267	661	27	25	31	19.7	144.6	256.4	655.7	5	11	65	D	0	0	0	1	1	0.2	0	1.6	0
287130	36170	851	34.4	516.9	606.9	497	591	39	31	42.4	25.6	28.6	490.6	621.3	6	11	65	B	1	0	0	0	0	0.1	0	1.7	0
287131	36170	686	33.4	187.6	865.5	172	854	34	25	35.8	24.4	23.7	215	853.4	7	11	65	C	0	1	0	0	0	0.1	0	1.5	0
287132	36170	865	33.7	553.9	768.6	541	748	24	41	42.9	25.7	89.7	554	738.6	8	11	65	B	1	0	0	0	0	0	0	1.7	0
287133	36171	424	35.5	290.6	181.8	271	175	40	14	40	13.5	176.6	320.5	183.6	1	11	65	D	0	0	0	1	1	1.2	1	3	0
287134	36171	824	33.4	424.4	133.9	406	117	35	38	42.3	24.8	134.4	445.3	155.4	2	11	65	A	0	0	1	0	1	0.2	0	1.7	0
287135	36171	597	34.6	291.8	395.8	275	382	33	26	34.6	22	26.9	318.6	382.2	3	11	65	D	0	0	0	1	1	0	0	1.6	0
287136	36171	693	34	554.8	386.4	543	368	22	38	38.8	22.7	83.7	551.6	416.2	4	11	65	D	0	1	0	0	0	0.3	0	1.7	0
287137	36171	497	34.2	280.7	674.6	266	662	28	26	30.5	20.8	145.2	256.1	657.5	5	11	65	D	0	0	0	1	1	0.2	0	1.5	0
287138	36171	839	34.4	516.4	606.5	496	590	38	31	41.6	25.7	30.2	490.4	621.6	6	11	65	B	1	0	0	0	0	0.1	0	1.6	0
287139	36171	714	33.3	188.2	866.2	172	854	38	25	36.3	25	8.7	217.8	861.7	7	11	65	C	0	1	0	0	0	0.1	0	1.5	0
287140	36171	864	33.7	553.8	768.3	541	747	24	42	42.7	25.7	89.9	553.9	738.3	8	11	65	B	1	0	0	0	0	0	0	1.7	0
287141	36172	485	35.2	290.5	189.7	271	178	41	22	42.7	14.5	156	317.9	201.9	1	11	65	D	0	0	0	1	1	0.8	0	2.9	1
287142	36172	809	33	424.7	142.7	407	127	36	30	38.6	26.7	151.5	398.4	128.4	2	11	65	A	0	0	1	0	1	0.9	0	1.4	0
287143	36172	627	34.5	291.7	395.7	275	381	33	28	35.1	22.8	30.1	317.6	380.7	3	11	65	D	0	0	0	1	1	0	0	1.5	0
287144	36172	703	33.4	554.4	383.4	542	365	23	38	37.9	23.6	85	551.8	413.2	4	11	65	D	0	1	0	0	0	0.3	0	1.6	0
287145	36172	573	33.9	281.9	673.8	266	660	30	28	34.8	21	139.2	259.2	654.2	5	11	65	D	0	0	0	1	1	0.2	0	1.7	0
287146	36172	831	34.3	515.7	606.3	496	589	37	32	40.8	25.9	30.6	489.9	621.6	6	11	65	B	1	0	0	0	0	0.1	0	1.6	0
287147	36172	684	33.3	187.3	866.1	172	854	33	25	34.2	25.5	13.8	216.4	859	7	11	65	C	0	1	0	0	0	0.1	0	1.3	0
287148	36172	862	33.7	553.8	768.5	541	747	24	42	42.6	25.7	89.4	554.2	738.5	8	11	65	B	1	0	0	0	0	0	0	1.7	0
287149	36173	425	35.3	287.7	196	271	187	35	18	36.3	14.9	166.9	316.9	202.8	1	11	65	D	0	0	0	1	1	0.7	0	2.4	1
287150	36173	798	33	423.5	143.4	406	127	35	31	37.3	27.2	148.7	397.9	127.8	2	11	65	A	0	0	1	0	1	0.1	0	1.4	0
287151	36173	608	34.5	291.7	395.4	275	381	32	27	34.2	22.6	30.7	265.9	410.7	3	11	65	D	0	0	0	1	1	0	0	1.5	0
287152	36173	764	33.6	553.7	383.8	542	364	23	41	41.6	23.4	82	549.6	413.6	4	11	65	D	0	1	0	0	0	0.1	0	1.8	0
287153	36173	561	34	280.5	673.9	266	660	29	29	32.7	21.8	141.4	303.9	692.6	5	11	65	D	0	0	0	1	1	0.1	0	1.5	0
287154	36173	841	34.3	517.2	606.1	497	587	37	34	42.4	25.3	37.3	493.4	624.3	6	11	65	B	1	0	0	0	0	0.2	0	1.7	0
287155	36173	680	33.5	187	866.3	171	855	36	24	35.9	24.1	13.8	216.2	859.2	7	11	65	C	0	1	0	0	0	0	0	1.5	0
287156	36173	862	33.7	553.8	768.4	541	747	24	41	42.5	25.8	89.5	554.1	738.4	8	11	65	B	1	0	0	0	0	0	0	1.6	0
287157	36174	491	35.5	287.6	180.3	270	169	40	23	39.2	16	15.7	316.5	172.1	1	11	65	D	0	0	0	1	1	1.6	1	2.5	0
287158	36174	812	33.1	423.9	143.5	406	128	37	30	38.2	27.1	154	450.9	156.6	2	11	65	A	0	0	1	0	1	0	0	1.4	0
287159	36174	602	34.5	291.6	395.6	275	381	32	27	34.2	22.4	29.1	265.4	410.2	3	11	65	D	0	0	0	1	1	0	0	1.5	0
287160	36174	774	33.9	553	384	540	365	25	40	41.8	23.6	74.1	544.8	412.8	4	11	65	D	0	1	0	0	0	0.1	0	1.8	0
287161	36174	550	34.3	280.6	674.1	266	661	29	27	32.1	21.8	144.9	305.1	691.4	5	11	65	D	0	0	0	1	1	0	0	1.5	0
287162	36174	856	34.4	518	606.6	497	589	39	32	43.6	25	31.1	492.3	622.1	6	11	65	B	1	0	0	0	0	0.1	0	1.7	0
287163	36174	690	33.4	187	866.4	171	854	36	25	35.9	24.4	12.6	216.3	859.8	7	11	65	C	0	1	0	0	0	0	0	1.5	0
287164	36174	854	33.8	553.9	768.5	541	748	24	41	42.7	25.4	89.7	553.8	798.5	8	11	65	B	1	0	0	0	0	0	0	1.7	0
287165	36175	569	34.6	287.1	176.2	266	166	46	23	47.9	15.1	16.7	315.9	167.6	1	11	65	D	0	0	0	1	1	0.4	0	3.2	1
287166	36175	840	33.3	426.9	143.9	408	128	40	29	40.6	26.3	156.8	454.5	155.7	2	11	65	A	0	0	1	0	1	0.3	0	1.5	0
287167	36175	598	34.8	291.7	395.6	275	381	33	27	34.2	22.2	29.5	317.8	380.8	3	11	65	D	0	0	0	1	1	0	0	1.5	0
287168	36175	780	33.6	553.6	385.9	542	365	23	42	44.6	22.3	78	547.4	415.2	4	11	65	D	0	1	0	0	0	0.2	0	2	0
287169	36175	544	34.2	280.7	674.1	266	661	29	28	32.2	21.5	144.2	305	691.7	5	11	65	D	0	0	0	1	1	0	0	1.5	0
287170	36175	822	34.5	518.2	607.7	497	591	40	30	43.1	24.3	24.4	490.8	620.1	6	11	65	B	1	0	0	0	0	0.1	0	1.8	0
287171	36175	687	33.6	187.1	866.5	171	855	37	24	36.2	24.1	11.9	216.4	860.3	7	11	65	C	0	1	0	0	0	0	0	1.5	0
287172	36175	863	33.7	553.8	768.4	541	747	24	42	42.8	25.6	89.4	554.1	738.4	8	11	65	B	1	0	0	0	0	0	0	1.7	0
287173	36176	544	35.1	288.9	150.7	268	141	43	21	39.9	17.3	167.8	318.2	157.1	1	11	65	B	0	0	1	0	1	2.6	1	2.3	0
287174	36176	796	33.5	425.5	143.9	407	128	37	30	38.8	26.1	151.1	399.3	129.4	2	11	65	A	0	0	1	0	1	0.1	0	1.5	0
287175	36176	606	34.6	291.6	396	275	382	32	27	34.7	22.2	29.9	265.6	411	3	11	65	D	0	0	0	1	1	0	0	1.6	0
287176	36176	724	33.9	553.7	385.5	541	366	24	39	41.5	22.2	72.9	544.9	414.2	4	11	65	D	0	1	0	0	0	0	0	1.9	0
287177	36176	548	34	280.3	673.8	265	661	30	25	32	21.8	152.2	253.8	659.8	5	11	65	D	0	0	0	1	1	0.1	0	1.5	0
287178	36176	862	34.4	514.2	608.2	493	593	41	29	42.8	25.6	20.8	486.2	618.9	6	11	65	B	1	0	0	0	0	0.4	0	1.7	0
287179	36176	697	33.4	186.9	866.2	171	854	34	25	35.4	25.1	15.4	215.9	858.2	7	11	65	C	0	1	0	0	0	0	0	1.4	0
287180	36176	868	33.7	553.8	768.4	541	748	24	41	42.7	25.9	90.2	553.9	798.4	8	11	65	B	1	0	0	0	0	0	0	1.7	0
287181	36177	634	34.4	291.3	145.4	271	130	40	32	47.8	16.9	141.5	314.8	164.1	1	11	65	B	0	0	1	0	1	0.6	0	2.8	1
287182	36177	840	33.2	429	149.3	409	134	41	29	40.6	26.3	161.7	457.5	158.7	2	11	65	A	0	0	1	0	1	0.7	0	1.5	0
287183	36177	613	34.6	291.5	395.9	275	381	33	28	34.8	22.4	30.3	317.4	380.8	3	11	65	D	0	0	0	1	1	0	0	1.6	0
287184	36177	709	34.1	553.7	385.1	540	366	25	38	40.6	22.2	71.1	544	413.5	4	11	65	D	0	1	0	0	0	0	0	1.8	0
287185	36177	547	34.2	280.5	673	266	660	29	26	31.8	21.9	150.3	254.5	658.1	5	11	65	D	0	0	0	1	1	0.1	0	1.5	0
287186	36177	882	34.3	513.1	606.3	493	589	40	33	44.9	25	31.8	538.6	590.5	6	11	65	B	1	0	0	0	0	0.2	0	1.8	0
287187	36177	701	33.3	186.9	866.3	170	855	37	24	36.9	24.2	14.8	215.9	858.6	7	11	65	C	0	1	0	0	0	0	0	1.5	0
287188	36177	862	33.8	553.9	768.2	541	747	24	41	42.9	25.6	90.2	553.8	738.2	8	11	65	B	1	0	0	0	0	0	0	1.7	0
287189	36178	513	34.8	287.7	140.7	270	128	38	24	39.2	16.6	156.3	315.2	152.8	1	11	65	B	0	0	1	0	1	0.6	0	2.4	1
287190	36178	861	33	427.9	153.1	408	140	42	29	41.7	26.3	23.1	455.5	141.3	2	11	65	A	0	0	1	0	1	0.4	0	1.6	0
287191	36178	620	34.6	291.7	396	275	382	33	27	35	22.6	29	317.9	381.5	3	11	65	D	0	0	0	1	1	0	0	1.5	0
287192	36178	695	34	553.6	385	540	366	25	38	40.2	22	70.6	543.6	413.3	4	11	65	D	0	1	0	0	0	0	0	1.8	0
287193	36178	617	34	280.5	674.4	265	661	32	27	33.6	23.4	156.3	308	686.5	5	11	65	D	0	0	0	1	1	0.1	0	1.4	0
287194	36178	835	34.3	503.9	608	484	593	38	29	39.3	27.1	19.8	475.6	618.1	6	11	65	B	1	0	0	0	0	1	0	1.5	0
287195	36178	697	33.4	187.1	866.1	171	855	35	24	36.1	24.6	18.3	215.6	856.7	7	11	65	C	0	1	0	0	0	0	0	1.5	0
287196	36178	865	33.7	553.9	768.3	541	747	24	42	43	25.6	90.1	553.9	738.3	8	11	65	B	1	0	0	0	0	0	0	1.7	0
287197	36179	605	34.7	287.2	161.5	269	145	42	31	47	16.4	145.8	312	178.4	1	11	65	B	0	0	1	0	1	2.1	1	2.9	0
287198	36179	869	33.1	434.6	151.9	415	138	42	29	41.4	26.7	10.5	464.1	146.4	2	11	65	A	0	0	1	0	1	0.7	0	1.6	0
287199	36179	620	34.4	291.6	395.9	275	382	33	27	35	22.5	27.9	318.1	381.8	3	11	65	D	0	0	0	1	1	0	0	1.6	0
287200	36179	722	33.8	554.1	386.3	541	366	24	41	42.1	21.9	76.4	547	415.5	4	11	65	D	0	1	0	0	0	0.1	0	1.9	0
287201	36179	624	34	282.3	674.9	266	661	34	27	34.6	22.9	160.2	310.5	685	5	11	65	D	0	0	0	1	1	0.2	0	1.5	0
287202	36179	893	34.5	503.7	608.2	483	592	39	30	41.3	27.6	19.3	475.4	618.1	6	11	65	B	1	0	0	0	0	0	0	1.5	0
287203	36179	695	33.6	186.8	866.6	170	855	36	24	36.1	24.5	17	215.5	857.8	7	11	65	C	0	1	0	0	0	0.1	0	1.5	0
287204	36179	866	33.8	553.9	768.4	541	747	24	42	43	25.6	89.6	554.1	738.4	8	11	65	B	1	0	0	0	0	0	0	1.7	0
287205	36180	525	35.1	292.5	156.9	275	143	35	31	41	16.3	138.6	315	176.8	1	11	65	B	0	0	1	0	1	0.7	0	2.5	1
287206	36180	861	33.2	436.2	152.2	415	140	50	27	44.8	24.5	13.9	465.3	145	2	11	65	A	0	0	1	0	1	0.2	0	1.8	0
287207	36180	621	34.4	291.8	395.5	275	381	33	27	35	22.6	26.3	318.7	382.2	3	11	65	D	0	0	0	1	1	0	0	1.6	0
287208	36180	684	33.7	554.4	386	542	367	23	39	40	21.8	76	547.1	415.1	4	11	65	D	0	1	0	0	0	0	0	1.8	0
287209	36180	604	33.7	281.7	673.5	266	660	33	24	34.2	22.5	163.5	310.5	682	5	11	65	D	0	0	0	1	1	0.1	0	1.5	0
287210	36180	833	34.6	493.8	608.6	471	593	42	29	43.2	24.5	22.2	466	619.9	6	11	65	B	1	0	0	0	0	1	1	1.8	0
287211	36180	690	33.4	186.6	866.4	171	854	34	25	35.4	24.8	17.9	215.1	857.1	7	11	65	C	0	1	0	0	0	0	0	1.4	0
287212	36180	859	33.7	553.9	768.6	541	748	24	41	42.9	25.5	89.4	554.2	738.6	8	11	65	B	1	0	0	0	0	0	0	1.7	0
287213	36181	558	34.8	292.2	159.2	276	142	35	35	46.1	15.4	132.7	312.5	181.2	1	11	65	B	0	0	1	0	1	0.2	0	3	1
287214	36181	918	33.3	438.3	151.1	416	139	53	27	49	23.8	13.3	467.5	144.2	2	11	65	A	0	0	1	0	1	0.2	0	2.1	0
287215	36181	621	34.4	291.8	395.3	275	381	33	27	34.7	22.8	29.9	317.8	380.3	3	11	65	D	0	0	0	1	1	0	0	1.5	0
287216	36181	661	33.6	555.6	387	545	368	20	39	40.6	20.7	85.8	553.4	416.9	4	11	65	D	0	1	0	0	0	0.2	0	2	0
287217	36181	615	34.3	280.9	672	265	658	32	28	33.9	23.1	157.1	308.6	683.7	5	11	65	D	0	0	0	1	1	0.2	0	1.5	0
287218	36181	936	34.7	496.2	607.5	471	590	47	32	49.4	24.1	25.4	469.1	620.4	6	11	65	B	1	0	0	0	0	0.3	0	2	0
287219	36181	683	33.4	186.5	866.4	170	855	38	24	36.1	24.1	14.8	215.6	858.7	7	11	65	C	0	1	0	0	0	0	0	1.5	0
287220	36181	858	33.8	553.8	768.5	540	748	25	41	42.3	25.8	89.8	553.7	798.5	8	11	65	B	1	0	0	0	0	0	0	1.6	0
287221	36182	540	34.6	295	157.4	281	140	26	36	41	16.8	119.8	309.9	183.4	1	11	65	B	0	0	1	0	1	0.3	0	2.4	1
287222	36182	835	33.1	435.6	152.5	416	138	40	27	39.7	26.8	170.7	465.2	157.3	2	11	65	A	0	0	1	0	1	0.3	0	1.5	0
287223	36182	615	34.8	291.9	395.3	275	381	33	27	34.6	22.6	29.8	317.9	380.5	3	11	65	D	0	0	0	1	1	0	0	1.5	0
287224	36182	560	34.2	555.8	385	546	368	19	35	36	19.8	79.9	550.5	414.6	4	11	65	D	0	1	0	0	0	0.2	0	1.8	0
287225	36182	619	34.3	281	673	265	659	33	30	34.3	23	152.6	307.7	686.8	5	11	65	D	0	0	0	1	1	0.1	0	1.5	0
287226	36182	885	34.5	494.9	606.9	471	588	43	34	45.3	24.9	33.3	469.8	623.4	6	11	65	B	1	0	0	0	0	0.1	0	1.8	0
287227	36182	705	33.4	186.6	866.1	170	854	39	25	37	24.3	12.7	215.8	859.5	7	11	65	C	0	1	0	0	0	0	0	1.5	0
287228	36182	850	33.8	553.9	768.4	541	748	24	40	42.4	25.6	90	554	738.4	8	11	65	B	1	0	0	0	0	0	0	1.7	0
287229	36183	524	35.5	293.3	171.6	277	158	34	29	38.6	17.3	141.6	316.8	190.2	1	11	65	D	0	0	0	1	1	1.5	1	2.2	0
287230	36183	764	33.3	434.6	160.1	417	145	39	29	36.7	26.5	167.9	463.9	166.4	2	11	65	C	0	0	0	1	1	0.8	0	1.4	0
287231	36183	605	34.5	291.8	395.5	275	381	32	27	34.2	22.5	30.2	265.9	410.6	3	11	65	D	0	0	0	1	1	0	0	1.5	0
287232	36183	581	34.5	555.6	385.5	544	368	21	34	35.8	20.7	77.5	562.1	356.2	4	11	65	D	0	1	0	0	0	0.1	0	1.7	0
287233	36183	589	34.3	280	673	265	660	30	25	31	24.2	171.3	250.3	668.5	5	11	65	D	0	0	0	1	1	0.1	0	1.3	0
287234	36183	842	34.7	492.1	608.6	470	592	41	30	43.1	24.9	24.2	464.7	620.9	6	11	65	B	1	0	0	0	0	0.3	0	1.7	0
287235	36183	775	33.6	189.4	864.6	170	853	47	26	46	21.5	18.9	217.8	854.9	7	11	65	C	0	1	0	0	0	0.3	0	2.1	0
287236	36183	858	33.7	553.8	768.3	541	747	24	41	42.3	25.8	90.4	553.6	738.3	8	11	65	B	1	0	0	0	0	0	0	1.6	0
287237	36184	621	34.4	298.7	168.4	288	147	22	43	45	17.6	103.3	305.6	197.6	1	11	65	D	0	0	0	1	1	0.6	0	2.6	1
287238	36184	774	33.5	432.3	159.3	416	143	36	31	34.9	28.2	163.8	461.1	167.7	2	11	65	A	0	0	1	0	1	0.3	0	1.2	0
287239	36184	612	34.5	291.5	395.9	275	382	32	27	34.6	22.5	30.2	265.5	411	3	11	65	D	0	0	0	1	1	0.1	0	1.5	0
287240	36184	597	34.5	555.4	387	543	369	22	34	36.4	20.9	76.3	562.6	357.8	4	11	65	D	0	1	0	0	0	0.1	0	1.7	0
287241	36184	598	33.9	280.1	673.5	264	661	34	23	34.5	22.1	169.4	309.6	679	5	11	65	D	0	0	0	1	1	0	0	1.6	0
287242	36184	927	34.6	498.6	602	483	583	33	38	37.5	31.5	78.1	504.8	572.6	6	11	65	B	1	0	0	0	0	1	0	1.2	0
287243	36184	847	33.6	199.4	865.8	176	852	53	27	53.4	20.2	167.6	228.7	872.2	7	11	65	D	0	0	0	1	1	1	1	2.6	0
287244	36184	872	33.7	553.7	768.4	541	747	24	42	42.8	26	90.6	553.4	738.4	8	11	65	B	1	0	0	0	0	0	0	1.6	0
287245	36185	686	34.1	294	174.5	281	152	30	43	45.2	19.3	114.3	281.6	147.2	1	11	65	D	0	0	0	1	1	0.8	0	2.3	1
287246	36185	743	33.2	433.4	159.5	416	144	37	28	37.7	25.1	158.5	461.3	170.5	2	11	65	C	0	0	0	1	1	0.1	0	1.5	0
287247	36185	616	34.7	291.8	395.9	275	382	33	27	34.9	22.4	28.6	265.4	410.3	3	11	65	D	0	0	0	1	1	0	0	1.6	0
287248	36185	698	33.9	554.6	390.1	540	369	25	38	40.1	22.2	72.1	563.8	361.6	4	11	65	D	0	1	0	0	0	0.3	0	1.8	0
287249	36185	626	34.1	282	677	265	664	33	27	35	22.8	160.4	253.8	666.9	5	11	65	D	0	0	0	1	1	0.4	0	1.5	0
287250	36185	803	34.1	502.7	596.3	479	583	45	25	44.5	23	11.1	473.3	602.1	6	11	65	B	1	0	0	0	0	0.7	0	1.9	0
287251	36185	688	33.6	190.6	864.7	174	852	37	27	35.6	24.6	5.1	220.5	862	7	11	65	C	0	1	0	0	0	0.9	0	1.4	0
287252	36185	865	33.7	553.9	768.3	541	747	24	42	43.1	25.6	89.6	554.1	738.3	8	11	65	B	1	0	0	0	0	0	0	1.7	0
287253	36186	706	34.1	294.4	174	281	151	30	43	45.8	19.6	116.9	280.8	147.2	1	11	65	D	0	0	0	1	1	0.1	0	2.3	1
287254	36186	799	33.1	432.3	161	415	145	38	30	37.4	27.2	163	461	169.8	2	11	65	C	0	0	0	1	1	0.2	0	1.4	0
287255	36186	619	34.4	291.8	396.1	275	382	33	27	35	22.5	28.4	265.4	410.3	3	11	65	D	0	0	0	1	1	0	0	1.6	0
287256	36186	623	33.8	555.8	390.5	542	370	23	37	38.3	20.7	76.4	562.9	361.3	4	11	65	D	0	1	0	0	0	0.1	0	1.8	0
287257	36186	500	34.3	282.1	677.8	267	668	33	21	32.6	19.6	12.7	311.3	671.2	5	11	65	D	0	0	0	1	1	0.1	0	1.7	0
287258	36186	873	34.2	500.1	598.5	474	583	49	32	49.8	22.3	24.9	472.9	611.1	6	11	65	B	1	0	0	0	0	0.3	0	2.2	0
287259	36186	711	34.1	194.2	864.9	176	853	41	26	39.4	23	15	223.2	857.1	7	11	65	D	0	0	0	1	1	0.4	0	1.7	0
287260	36186	866	33.8	553.8	768.3	541	747	24	42	43	25.7	89.7	554	738.3	8	11	65	B	1	0	0	0	0	0	0	1.7	0
287261	36187	462	36.8	294.7	194.9	282	184	30	23	26.5	22.2	12.5	324	188.4	1	11	65	D	0	0	0	1	1	2.1	1	1.2	0
287262	36187	733	33.3	433.8	158.1	416	143	38	27	37.7	24.8	160	462	168.3	2	11	65	A	0	0	1	0	1	0.3	0	1.5	0
287263	36187	626	34.5	291.9	396.1	275	382	33	27	35	22.8	28	265.4	410.2	3	11	65	D	0	0	0	1	1	0	0	1.5	0
287264	36187	642	34	555.8	389.6	545	370	20	37	40	20.5	80.4	560.8	360	4	11	65	D	0	1	0	0	0	0.1	0	2	0
287265	36187	603	33.8	284.9	681.4	274	663	22	36	37	20.8	84.9	287.6	651.5	5	11	65	D	0	0	0	1	1	0.5	0	1.8	0
287266	36187	880	34.2	501.3	599.2	474	583	49	32	51.7	21.7	25.2	474.1	611.9	6	11	65	B	1	0	0	0	0	0.1	0	2.4	1
287267	36187	729	33.5	197.3	859.1	179	847	40	26	39.2	23.7	16.2	226.1	850.7	7	11	65	D	0	0	0	1	1	0.7	0	1.7	0
287268	36187	868	33.7	553.9	768.5	541	747	24	42	43.2	25.6	89.7	554	738.5	8	11	65	B	1	0	0	0	0	0	0	1.7	0
287269	36188	581	34.6	291.3	200.3	273	188	39	24	41.5	17.8	24.1	318.7	188	1	11	65	D	0	0	0	1	1	0.6	0	2.3	1
287270	36188	701	33.7	434.1	153.7	417	139	33	31	36	24.8	147.4	408.8	137.5	2	11	65	A	0	0	1	0	1	0.4	0	1.4	0
287271	36188	613	34.5	291.7	395.6	275	382	33	26	34.8	22.4	27	318.4	382	3	11	65	D	0	0	0	1	1	0.1	0	1.6	0
287272	36188	706	33.6	553.9	387.7	540	369	25	37	38.3	23.5	70.4	543.8	416	4	11	65	D	0	1	0	0	0	0.3	0	1.6	0
287273	36188	575	34.2	283.4	682.3	270	666	26	33	34.8	21	116.3	270.1	655.4	5	11	65	D	0	0	0	1	1	0.2	0	1.7	0
287274	36188	797	34.1	505.2	596.9	484	581	39	29	41.6	24.4	27.7	478.7	610.8	6	11	65	B	1	0	0	0	0	0.5	0	1.7	0
287275	36188	747	33.4	198.4	859.6	180	848	41	26	41.3	23	17.7	227	850.5	7	11	65	D	0	0	0	1	1	0.1	0	1.8	0
287276	36188	864	33.8	553.8	768.6	541	748	24	41	42.7	25.8	89.6	554	738.6	8	11	65	B	1	0	0	0	0	0	0	1.7	0
287277	36189	512	34.6	292.2	200.3	275	192	38	17	37.8	17.2	1.9	322.2	199.3	1	11	65	D	0	0	0	1	1	0.1	0	2.2	0
287278	36189	736	33.3	434.5	153.8	420	137	27	37	36.7	25.6	111.2	445.3	181.7	2	11	65	A	0	0	1	0	1	0	0	1.4	0
287279	36189	619	34.5	291.8	395.5	275	382	33	27	34.7	22.7	27.9	265.3	409.6	3	11	65	D	0	0	0	1	1	0	0	1.5	0
287280	36189	823	34	553.8	387.7	537	365	28	42	43.6	24	73.4	562.4	359	4	11	65	D	0	1	0	0	0	0	0	1.8	0
287281	36189	573	34.1	283.5	683.1	270	666	27	34	35.4	20.6	118.2	269.3	656.7	5	11	65	D	0	0	0	1	1	0.1	0	1.7	0
287282	36189	776	34.3	505.8	596.7	486	581	37	29	39.9	24.7	28.9	479.5	611.2	6	11	65	B	1	0	0	0	0	0.1	0	1.6	0
287283	36189	722	33.5	195.8	860.6	179	848	37	27	37.2	24.7	17.4	224.4	851.6	7	11	65	D	0	0	0	1	1	0.3	0	1.5	0
287284	36189	864	33.7	553.7	768.5	540	748	25	40	42.3	26	89.1	554.2	738.5	8	11	65	B	1	0	0	0	0	0	0	1.6	0
287285	36190	480	34.8	292.2	201.3	275	192	37	18	36	17	176.3	322.2	203.2	1	11	65	D	0	0	0	1	1	0.1	0	2.1	0
287286	36190	686	33.8	432.8	151.7	419	135	26	40	36.7	23.8	100	438	181.2	2	11	65	A	0	0	1	0	1	0.3	0	1.5	0
287287	36190	624	34.4	291.9	395.3	275	381	33	27	34.6	23	29.7	318	380.4	3	11	65	D	0	0	0	1	1	0	0	1.5	0
287288	36190	711	33.8	555.6	385.2	543	365	22	40	41	22.1	90.8	555.2	355.2	4	11	65	D	0	1	0	0	0	0.3	0	1.9	0
287289	36190	565	34.2	283.3	683.3	269	667	27	33	35.6	20.2	119.5	268.5	657.2	5	11	65	D	0	0	0	1	1	0	0	1.8	0
287290	36190	794	34	505.7	596.6	486	581	37	29	40.5	24.9	29.1	479.5	611.1	6	11	65	B	1	0	0	0	0	0	0	1.6	0
287291	36190	721	33.9	196.5	860.9	179	849	39	27	39.1	23.5	18.7	224.9	851.3	7	11	65	D	0	0	0	1	1	0.1	0	1.7	0
287292	36190	773	33.4	555.2	765.9	544	745	21	41	43.3	22.7	88.4	556	735.9	8	11	65	B	1	0	0	0	0	0.3	0	1.9	0
287293	36191	548	34.7	291.3	205.3	274	192	39	24	40.3	17.3	158	319.2	216.5	1	11	65	D	0	0	0	1	1	0.4	0	2.3	1
287294	36191	672	33.8	432.6	151.5	419	135	25	40	36.9	23.2	101.4	438.5	180.9	2	11	65	A	0	0	1	0	1	0	0	1.6	0
287295	36191	607	34.6	291.6	395.5	275	381	32	28	34.2	22.6	30.9	265.9	411	3	11	65	D	0	0	0	1	1	0	0	1.5	0
287296	36191	772	33.7	555.3	384.4	543	363	22	43	43.2	22.8	91.4	556	414.4	4	11	65	D	0	1	0	0	0	0.1	0	1.9	0
287297	36191	537	34.3	285	681.4	273	664	25	34	35.5	19.3	116	271.8	654.4	5	11	65	D	0	0	0	1	1	0.3	0	1.8	0
287298	36191	784	34	505.9	596.5	487	581	36	29	39.4	25.3	29.3	479.7	611.1	6	11	65	B	1	0	0	0	0	0	0	1.6	0
287299	36191	701	33.7	193.9	862.7	177	850	36	28	35.7	25	19.7	222.1	852.6	7	11	65	D	0	0	0	1	1	0.3	0	1.4	0
287300	36191	724	33.4	555.9	764	545	743	20	41	43.2	21.3	88.4	556.8	734	8	11	65	B	1	0	0	0	0	0.2	0	2	0
287301	36192	645	34	284	189.7	267	169	33	38	45.1	18.2	49.3	303.6	167	1	11	65	D	0	0	0	1	1	1.8	1	2.5	0
287302	36192	769	33.9	437.5	155.2	420	136	37	44	50.4	19.4	127.2	455.6	179.1	2	11	65	A	0	0	1	0	1	0.6	0	2.6	1
287303	36192	600	34.5	291.8	395.6	275	382	33	27	34.8	22	28.6	265.5	410	3	11	65	D	0	0	0	1	1	0	0	1.6	0
287304	36192	764	33.7	555.2	383.5	543	362	22	42	42.7	22.8	90	555.2	353.5	4	11	65	D	0	1	0	0	0	0.1	0	1.9	0
287305	36192	540	34.4	285.2	681.8	272	665	27	33	34.7	19.8	119.8	270.3	655.8	5	11	65	D	0	0	0	1	1	0	0	1.8	0
287306	36192	799	34	505.5	596.7	486	581	37	30	40.6	25.1	29.2	479.3	611.3	6	11	65	B	1	0	0	0	0	0	0	1.6	0
287307	36192	736	33.5	191.5	863.1	176	845	30	34	36.1	25.9	50.3	210.6	840	7	11	65	D	0	0	0	1	1	0.2	0	1.4	0
287308	36192	731	33.5	555.9	764.2	544	743	21	42	43.6	21.3	90.4	555.7	734.2	8	11	65	B	1	0	0	0	0	0	0	2	0
287309	36193	712	33.5	278.4	116.2	261	101	38	30	42.1	21.6	33.8	303.3	99.5	1	11	65	B	0	0	1	0	1	7.5	1	2	0
287310	36193	742	33.4	436	152.9	417	139	40	26	41.6	22.7	161.6	464.4	162.3	2	11	65	A	0	0	1	0	1	0.3	0	1.8	0
287311	36193	615	34.5	291.6	395.9	275	382	33	27	35	22.3	29.2	317.8	381.3	3	11	65	D	0	0	0	1	1	0	0	1.6	0
287312	36193	774	33.8	555.5	384	543	362	22	44	44.3	22.2	92.1	554.5	354.1	4	11	65	D	0	1	0	0	0	0.1	0	2	0
287313	36193	560	34.2	285.4	681.8	273	665	26	34	35.5	20.1	114.9	298	709	5	11	65	D	0	0	0	1	1	0	0	1.8	0
287314	36193	816	34.1	505.4	596.5	485	580	38	30	41.1	25.3	29.1	479.2	611.1	6	11	65	B	1	0	0	0	0	0	0	1.6	0
287315	36193	705	33.5	188.7	864.4	173	850	32	29	35.5	25.3	39.4	211.8	845.4	7	11	65	C	0	1	0	0	0	0.3	0	1.4	0
287316	36193	702	33.4	556.2	763.6	545	743	20	42	43.2	20.7	91.1	556.8	793.6	8	11	65	B	1	0	0	0	0	0.1	0	2.1	0
287317	36194	595	33.7	272.9	128	256	117	39	22	36.8	20.6	2.4	302.9	126.7	1	11	65	B	0	0	1	0	1	1.3	1	1.8	0
287318	36194	864	33.3	448.8	160.7	426	148	48	25	45.2	24.3	179.5	478.8	161	2	11	65	C	0	0	0	1	1	1.5	1	1.9	0
287319	36194	619	34.5	291.7	396	275	382	33	27	34.9	22.6	28.9	318	381.5	3	11	65	D	0	0	0	1	1	0	0	1.5	0
287320	36194	749	33.6	555	387	542	367	23	40	41.2	23.2	94.3	552.8	357.1	4	11	65	D	0	1	0	0	0	0.3	0	1.8	0
287321	36194	576	34	287	682.2	276	665	24	34	35	21	107.8	296.1	710.7	5	11	65	D	0	0	0	1	1	0.2	0	1.7	0
287322	36194	796	34	506.3	596	487	580	37	31	40.5	25	32.2	481	612	6	11	65	B	1	0	0	0	0	0.1	0	1.6	0
287323	36194	732	33.1	188.8	863.8	173	849	33	30	36.7	25.4	37	212.7	845.8	7	11	65	C	0	1	0	0	0	0.1	0	1.4	0
287324	36194	686	33.5	556.3	763.7	545	744	20	41	42.9	20.4	92.6	557.7	793.7	8	11	65	B	1	0	0	0	0	0	0	2.1	0
287325	36195	611	33.8	273.4	127.5	256	117	39	22	37.8	20.6	6.6	303.2	124.1	1	11	65	B	0	0	1	0	1	0.1	0	1.8	0
287326	36195	792	33.2	449.1	170.7	431	155	36	31	39.6	25.4	34	424.3	187.5	2	11	65	C	0	0	0	1	1	1	1	1.6	0
287327	36195	633	34.3	291.9	396	275	381	33	28	35.1	22.9	28.3	318.3	381.8	3	11	65	D	0	0	0	1	1	0	0	1.5	0
287328	36195	744	33.6	550.6	393	535	375	30	32	33.4	28.4	119.6	535.8	366.9	4	11	65	D	0	1	0	0	0	0.8	0	1.2	0
287329	36195	562	34.2	286.9	682.6	276	665	24	34	35.3	20.2	108.5	277.4	654.1	5	11	65	D	0	0	0	1	1	0	0	1.7	0
287330	36195	791	34	506.3	595.9	487	580	37	30	40.4	24.9	31.6	480.7	611.6	6	11	65	B	1	0	0	0	0	0	0	1.6	0
287331	36195	731	33.3	188.9	863.6	173	849	34	30	37.1	25.1	37.8	212.6	845.3	7	11	65	C	0	1	0	0	0	0	0	1.5	0
287332	36195	679	33.4	556.3	763.7	545	744	20	40	42.1	20.5	91.9	557.3	793.7	8	11	65	B	1	0	0	0	0	0	0	2.1	0
287333	36196	614	33.9	273.7	127.5	256	117	40	22	38.3	20.4	6.3	303.5	124.2	1	11	65	B	0	0	1	0	1	0	0	1.9	0
287334	36196	812	33.3	448.9	169.6	431	151	36	35	42.3	24.5	39.1	472.2	150.7	2	11	65	C	0	0	0	1	1	0.1	0	1.7	0
287335	36196	683	34.4	292.4	395.8	273	381	36	28	37.5	23.2	26.4	265.6	409.1	3	11	65	D	0	0	0	1	1	0.1	0	1.6	0
287336	36196	614	33.8	552.9	395.3	535	375	30	32	34.1	22.9	38.2	576.5	376.7	4	11	65	D	0	1	0	0	0	0.3	0	1.5	0
287337	36196	563	33.7	286.2	682.1	274	665	25	34	35.1	20.4	111.3	297	710	5	11	65	D	0	0	0	1	1	0.1	0	1.7	0
287338	36196	808	34.1	506.1	596.1	487	580	37	30	40.8	25.2	31	531.8	580.6	6	11	65	B	1	0	0	0	0	0	0	1.6	0
287339	36196	725	33.6	188.7	863.9	173	850	33	29	35.9	25.7	36.7	212.8	846	7	11	65	C	0	1	0	0	0	0	0	1.4	0
287340	36196	635	33.3	556.8	763.5	546	743	19	41	41.6	19.4	92.5	555.5	733.5	8	11	65	B	1	0	0	0	0	0.1	0	2.1	0
287341	36197	613	33.9	273.5	127.9	256	117	39	23	37.6	20.8	6.5	303.3	124.5	1	11	65	B	0	0	1	0	1	0	0	1.8	0
287342	36197	916	33.3	458.8	168.6	436	156	50	27	49.7	23.5	16.1	487.6	160.3	2	11	65	D	0	1	0	0	0	1	1	2.1	0
287343	36197	669	34.4	292.7	395.7	275	381	34	28	35.9	23.7	25.4	265.6	408.6	3	11	65	D	0	0	0	1	1	0	0	1.5	0
287344	36197	663	33.4	554.1	392.9	540	375	25	32	35	24.1	67.2	565.7	365.3	4	11	65	D	0	1	0	0	0	0.3	0	1.5	0
287345	36197	574	34.2	287	682	276	665	24	34	34.7	21.1	107	295.8	710.7	5	11	65	D	0	0	0	1	1	0.1	0	1.6	0
287346	36197	790	34	506.1	595.7	486	580	38	29	40.3	25	28.2	479.7	609.9	6	11	65	B	1	0	0	0	0	0	0	1.6	0
287347	36197	766	33.3	189.1	862.8	172	849	38	30	37.6	26	30.3	215	847.6	7	11	65	C	0	1	0	0	0	0.1	0	1.4	0
287348	36197	652	33.3	556.7	763.5	545	743	20	42	41.8	19.8	92	557.7	793.5	8	11	65	B	1	0	0	0	0	0	0	2.1	0
287349	36198	649	33.7	271.2	141	256	124	30	39	44.6	18.5	122.9	287.5	166.2	1	11	65	B	0	0	1	0	1	1.4	1	2.4	0
287350	36198	887	33.2	465.7	167.2	442	154	49	25	48.5	23.3	177.9	495.7	168.3	2	11	65	D	0	1	0	0	0	0.7	0	2.1	0
287351	36198	659	34.6	292.5	395.4	275	381	34	28	35.5	23.6	27.2	265.8	409.1	3	11	65	D	0	0	0	1	1	0	0	1.5	0
287352	36198	646	33.4	554.3	393.1	540	375	25	32	35.1	23.4	67.1	566	365.4	4	11	65	D	0	1	0	0	0	0	0	1.5	0
287353	36198	579	33.9	287.1	682	276	664	24	35	35.4	20.8	106.4	278.6	653.2	5	11	65	D	0	0	0	1	1	0	0	1.7	0
287354	36198	796	34	506.3	595.9	487	580	37	30	40.9	24.8	31.1	480.6	611.4	6	11	65	B	1	0	0	0	0	0	0	1.7	0
287355	36198	723	33.9	189.1	862.7	173	850	36	29	36.5	25.3	28.1	215.5	848.6	7	11	65	C	0	1	0	0	0	0	0	1.4	0
287356	36198	644	33.5	556.7	763.2	546	743	19	41	41.7	19.7	91	557.2	793.2	8	11	65	B	1	0	0	0	0	0	0	2.1	0
287357	36199	496	34.3	275.5	176.2	260	166	37	20	34.4	18.4	175	305.4	178.8	1	11	65	D	0	0	0	1	1	3.6	1	1.9	0
287358	36199	950	33.1	481.3	169	456	157	53	24	52.1	23.2	3.5	511.3	167.2	2	11	65	D	0	1	0	0	0	1.6	1	2.2	0
287359	36199	634	34.7	292.5	395.6	275	381	34	28	35	23.1	29.4	266.3	410.4	3	11	65	D	0	0	0	1	1	0	0	1.5	0
287360	36199	637	33.5	555.1	391.2	544	373	21	34	36.4	22.3	86.2	557.1	361.3	4	11	65	D	0	1	0	0	0	0.2	0	1.6	0
287361	36199	558	34.1	288	682.8	278	665	23	35	35.1	20.2	102.6	294.5	712.1	5	11	65	D	0	0	0	1	1	0.1	0	1.7	0
287362	36199	828	34	505.7	596	486	580	38	31	41.7	25.3	29.9	479.7	611	6	11	65	B	1	0	0	0	0	0.1	0	1.6	0
287363	36199	737	33.7	188.7	862.2	172	849	36	29	36	26.1	29.1	214.9	847.6	7	11	65	C	0	1	0	0	0	0.1	0	1.4	0
287364	36199	656	33.5	556.4	764.2	546	744	19	40	41.6	20.1	91.7	555.5	734.2	8	11	65	B	1	0	0	0	0	0.1	0	2.1	0
287365	36200	515	34	276.1	176.2	260	166	38	20	35.6	18.4	176	306	178.2	1	11	65	D	0	0	0	1	1	0.1	0	1.9	0
287366	36200	880	32.9	490	170	468	157	43	28	42.5	26.3	17.6	461.4	179.1	2	11	65	D	0	1	0	0	0	0.9	0	1.6	0
287367	36200	620	34.8	292.4	395.8	275	381	34	28	35.1	22.5	28	318.8	381.7	3	11	65	D	0	0	0	1	1	0	0	1.6	0
287368	36200	692	33.5	554.5	391.3	542	372	23	35	37.1	23.7	78.3	560.6	361.9	4	11	65	D	0	1	0	0	0	0.1	0	1.6	0
287369	36200	583	33.9	288.9	682.9	279	665	23	35	33.5	22.2	95.8	285.9	653.1	5	11	65	D	0	0	0	1	1	0.1	0	1.5	0
287370	36200	834	34.1	505.2	595.3	484	580	40	28	42.3	25.1	21.5	477.3	606.3	6	11	65	B	1	0	0	0	0	0.1	0	1.7	0
287371	36200	753	33.6	190	861.6	173	849	39	28	37.3	25.7	16.4	218.8	853.2	7	11	65	C	0	1	0	0	0	0.1	0	1.5	0
287372	36200	634	33.5	556.7	763.9	546	744	19	41	41.6	19.4	93	558.3	793.9	8	11	65	B	1	0	0	0	0	0	0	2.1	0
287373	36201	504	34.2	276.4	175.6	260	165	38	20	35.4	18.1	176.5	306.3	177.4	1	11	65	D	0	0	0	1	1	0.1	0	1.9	0
287374	36201	846	33.2	490.1	170.2	469	157	42	28	40.9	26.3	16.3	461.3	178.6	2	11	65	D	0	1	0	0	0	0	0	1.6	0
287375	36201	615	34.8	292.4	395.8	275	382	33	26	34.8	22.5	26.7	265.6	409.3	3	11	65	D	0	0	0	1	1	0	0	1.5	0
287376	36201	725	33.3	555.3	389.7	542	365	23	42	41.9	22	76.2	562.5	360.6	4	11	65	D	0	1	0	0	0	0.2	0	1.9	0
287377	36201	571	34.1	289	682.1	278	664	24	34	33.7	21.5	95.2	286.3	652.2	5	11	65	D	0	0	0	1	1	0.1	0	1.6	0
287378	36201	802	34	506.8	596.3	486	581	39	29	41.2	24.8	26.1	479.8	609.5	6	11	65	B	1	0	0	0	0	0.2	0	1.7	0
287379	36201	750	33.7	190.2	861.3	173	849	39	28	37.7	25.3	16.1	219	853	7	11	65	C	0	1	0	0	0	0	0	1.5	0
287380	36201	623	33.4	556.8	764	546	745	19	40	41	19.3	93.4	558.5	794	8	11	65	B	1	0	0	0	0	0	0	2.1	0
287381	36202	521	34.1	276.6	175.5	260	165	39	20	36.5	18.2	176.1	306.5	177.6	1	11	65	D	0	0	0	1	1	0	0	2	0
287382	36202	996	33	494.4	173.6	470	160	55	28	49.2	25.8	3.1	524.4	172	2	11	65	D	0	1	0	0	0	0.6	0	1.9	0
287383	36202	645	34.7	292.4	396	275	381	34	28	35.5	23.1	28	318.9	381.9	3	11	65	D	0	0	0	1	1	0	0	1.5	0
287384	36202	711	33.5	554.9	390.5	542	369	23	38	39.5	22.9	77.8	561.3	361.2	4	11	65	D	0	1	0	0	0	0.1	0	1.7	0
287385	36202	595	33.7	288.4	682.3	278	664	24	35	34.6	21.9	98.3	284	652.6	5	11	65	D	0	0	0	1	1	0.1	0	1.6	0
287386	36202	756	34	508.1	596.7	489	582	36	28	38.7	24.9	25.7	481	609.7	6	11	65	B	1	0	0	0	0	0.1	0	1.6	0
287387	36202	735	33.5	190.1	862.3	173	850	39	27	37.5	25	9.7	219.7	857.2	7	11	65	C	0	1	0	0	0	0.1	0	1.5	0
287388	36202	634	33.3	556.6	763.8	545	745	20	40	41.3	19.6	93.6	558.5	793.7	8	11	65	B	1	0	0	0	0	0	0	2.1	0
287389	36203	517	34.1	276.5	175.6	260	165	39	20	36.2	18.2	175.3	306.4	178	1	11	65	D	0	0	0	1	1	0	0	2	0
287390	36203	1099	33.3	518.7	174.2	490	159	58	32	60.5	23.1	160.9	547	184	2	11	65	D	0	1	0	0	0	2.5	1	2.6	0
287391	36203	642	34.6	292.3	396.3	275	382	33	27	35.3	23.2	27.3	265.6	410.1	3	11	65	D	0	0	0	1	1	0	0	1.5	0
287392	36203	871	33.4	556	372.8	544	344	21	53	53.9	20.6	83.4	559.5	343	4	11	65	D	0	1	0	0	0	1.8	1	2.6	0
287393	36203	579	33.8	286.6	682.2	274	665	26	34	34.1	21.6	114.3	298.9	709.5	5	11	65	D	0	0	0	1	1	0.2	0	1.6	0
287394	36203	863	34	518.8	601.8	498	589	41	27	40.9	26.9	172.8	489	598	6	11	65	B	1	0	0	0	0	1.2	1	1.5	0
287395	36203	726	33.3	189.9	861.7	173	849	38	28	36.9	25.1	12.5	219.2	855.2	7	11	65	C	0	1	0	0	0	0.1	0	1.5	0
287396	36203	629	33.3	556.6	763.5	545	744	20	40	40.5	19.8	92.9	558.1	793.5	8	11	65	B	1	0	0	0	0	0	0	2.1	0
287397	36204	507	34.4	276.7	175.6	261	165	38	20	35.7	18.1	175.5	306.7	178	1	11	65	D	0	0	0	1	1	0	0	2	0
287398	36204	1055	33.1	540.3	185.2	517	167	47	42	55.7	24.1	140.4	563.4	204.3	2	11	65	D	0	1	0	0	0	2.5	1	2.3	0
287399	36204	640	34.4	292.5	395.8	275	381	34	28	35.4	23.1	24.4	265.2	408.2	3	11	65	D	0	0	0	1	1	0.1	0	1.5	0
287400	36204	800	33.9	557.8	363.4	547	330	18	61	63.1	16.1	85.9	559.9	333.5	4	11	65	D	0	1	0	0	0	1	0	3.9	1
287401	36204	573	34.2	287.2	682.1	276	664	24	35	35.3	20.7	105.1	279.4	653.1	5	11	65	D	0	0	0	1	1	0.1	0	1.7	0
287402	36204	888	33.9	516.3	600.3	495	587	43	27	43.7	25.9	167.9	545.6	606.6	6	11	65	B	1	0	0	0	0	0.3	0	1.7	0
287403	36204	770	33.7	191.8	861.3	173	849	43	27	40.5	24.2	9.6	221.4	856.3	7	11	65	D	0	0	0	1	1	0.2	0	1.7	0
287404	36204	720	33.4	556.3	766.5	545	746	20	44	45.5	20.1	93.4	558.1	796.5	8	11	65	B	1	0	0	0	0	0.3	0	2.3	0
287405	36205	521	34.2	276.4	176.8	260	165	37	21	36.5	18.2	161.8	304.9	186.1	1	11	65	D	0	0	0	1	1	0.1	0	2	0
287406	36205	1005	33.3	527.8	178	507	159	37	49	49.9	25.6	125.8	545.3	202.3	2	11	65	D	0	1	0	0	0	1.5	1	1.9	0
287407	36205	642	34.5	292.4	395.7	275	381	34	28	35.4	23.1	26.2	265.5	408.9	3	11	65	D	0	0	0	1	1	0	0	1.5	0
287408	36205	727	34.1	558.2	366.4	547	332	18	60	60.6	15.3	84.1	561.3	336.6	4	11	65	D	0	1	0	0	0	0.3	0	4	1
287409	36205	564	34.1	286.9	682.3	276	665	24	34	34.4	20.9	107.4	295.9	710.9	5	11	65	D	0	0	0	1	1	0	0	1.6	0
287410	36205	896	34.2	491.9	602.7	464	589	51	26	49.5	23	13.1	462.7	609.4	6	11	65	B	1	0	0	0	0	2.5	1	2.2	0
287411	36205	762	33.7	191.9	861.1	174	849	42	27	40	24.2	13.2	221.1	854.2	7	11	65	D	0	0	0	1	1	0	0	1.7	0
287412	36205	684	33.3	556.3	766.1	545	746	20	42	42.8	20.4	95.3	559.1	796	8	11	65	B	1	0	0	0	0	0	0	2.1	0
287413	36206	627	33.8	281.3	192.3	266	175	36	33	43.2	18.5	135.9	302.8	213.2	1	11	65	D	0	0	0	1	1	1.7	1	2.3	0
287414	36206	941	33.6	508.9	178.6	490	157	38	41	46.4	25.8	49.2	528.5	155.9	2	11	65	D	0	1	0	0	0	1.9	1	1.8	0
287415	36206	644	34.7	292.4	395.6	275	381	34	28	35.4	23.1	27.3	265.7	409.3	3	11	65	D	0	0	0	1	1	0	0	1.5	0
287416	36206	813	33.7	557.8	362.7	546	326	19	64	63.6	16.3	84	561	332.9	4	11	65	D	0	1	0	0	0	0.4	0	3.9	1
287417	36206	576	34.2	287	681	276	663	23	35	34.9	21	103.6	280	651.8	5	11	65	D	0	0	0	1	1	0.1	0	1.7	0
287418	36206	918	33.8	478.7	605.1	450	590	53	29	55.2	21.2	22.6	451	616.6	6	11	65	B	1	0	0	0	0	1.4	1	2.6	0
287419	36206	781	33.9	192.6	861	174	849	44	27	41.5	23.9	10.3	222.1	855.6	7	11	65	D	0	0	0	1	1	0.1	0	1.7	0
287420	36206	652	33.3	556.2	763.6	545	744	20	39	40.1	20.7	89.7	556.4	733.6	8	11	65	B	1	0	0	0	0	0.3	0	1.9	0
287421	36207	656	33.9	256.1	148.7	231	134	45	31	50	16.7	148.1	230.7	132.8	1	11	65	B	0	0	1	0	1	5.1	1	3	0
287422	36207	932	33.2	493	180.8	466	164	49	31	52.3	22.7	26.2	466	194.1	2	11	65	D	0	1	0	0	0	1.6	1	2.3	0
287423	36207	632	34.7	292.2	395.8	275	381	33	28	35.2	22.9	30.5	266.4	411	3	11	65	D	0	0	0	1	1	0	0	1.5	0
287424	36207	815	33.5	557	363.2	546	334	19	55	55.5	18.7	86.4	558.9	333.3	4	11	65	D	0	1	0	0	0	0.1	0	3	1
287425	36207	569	34.1	288.1	682.3	278	665	23	34	34.5	21	100.3	282.7	652.8	5	11	65	D	0	0	0	1	1	0.2	0	1.6	0
287426	36207	821	33.6	397.8	643	369	630	53	23	51.6	20.3	11.7	368.5	649	6	11	65	C	0	0	0	1	1	9.1	1	2.5	0
287427	36207	726	33.4	192.8	858.8	174	846	40	26	38	24.3	1.9	222.8	857.8	7	11	65	D	0	0	0	1	1	0.2	0	1.6	0
287428	36207	706	33.2	556.2	766.3	546	746	19	42	43.9	20.5	90.7	556.6	796.3	8	11	65	B	1	0	0	0	0	0.3	0	2.1	0
287429	36208	732	34.4	118	121.1	96	107	45	26	48.4	19.2	162.3	146.6	130.2	1	11	65	A	1	0	0	0	0	14.4	1	2.5	0
287430	36208	740	33.4	424.1	193.5	399	180	45	25	41.5	22.7	7.4	394.4	197.4	2	11	65	C	0	0	0	1	1	7.1	1	1.8	0
287431	36208	624	34.6	292.2	395.8	275	381	33	28	35	22.7	28	265.7	409.9	3	11	65	D	0	0	0	1	1	0	0	1.5	0
287432	36208	680	33.8	557	377.1	547	355	18	46	48.5	17.9	95.4	559.8	407	4	11	65	D	0	1	0	0	0	1.4	1	2.7	0
287433	36208	568	34.3	287.8	681.9	277	665	24	34	33.9	21.3	102.9	294.5	711.2	5	11	65	D	0	0	0	1	1	0	0	1.6	0
287434	36208	813	33.9	395.8	636.1	373	621	47	28	48.5	21.4	161.7	424.3	645.5	6	11	65	C	0	0	0	1	1	0.7	0	2.3	0
287435	36208	755	33.5	194.4	858.4	175	845	42	26	40.1	24	176	224.3	860.4	7	11	65	D	0	0	0	1	1	0.2	0	1.7	0
287436	36208	651	33.7	556.9	765.9	547	745	18	42	44.3	18.7	90.1	557	795.9	8	11	65	B	1	0	0	0	0	0.1	0	2.4	1
287437	36209	651	34.9	90.4	125.6	79	104	24	41	38.8	21.4	100.3	85	96.1	1	11	65	A	1	0	0	0	0	2.9	1	1.8	0
287438	36209	774	33.6	402.7	190	388	173	31	39	42	23.4	51	383.8	213.3	2	11	65	C	0	0	0	1	1	2.2	1	1.8	0
287439	36209	615	34.6	292.5	395.8	275	382	34	26	34.9	22.4	26.8	265.7	409.3	3	11	65	D	0	0	0	1	1	0	0	1.6	0
287440	36209	710	33.5	554.2	382.8	542	363	23	39	39.1	23.1	75	562	353.8	4	11	65	D	0	1	0	0	0	0.6	0	1.7	0
287441	36209	571	34.1	287.7	682.4	277	665	24	34	33.9	21.4	103.2	280.9	653.2	5	11	65	D	0	0	0	1	1	0	0	1.6	0
287442	36209	831	33.6	377.8	629.5	348	619	55	21	52.8	20	174.9	347.9	626.8	6	11	65	A	0	0	1	0	1	2	1	2.6	0
287443	36209	728	33.3	194.2	859.3	175	846	40	25	38.6	24	171.2	223.9	863.8	7	11	65	D	0	0	0	1	1	0.1	0	1.6	0
287444	36209	647	33.4	556.6	765.5	546	746	19	41	42.7	19.3	91	557.1	795.5	8	11	65	B	1	0	0	0	0	0.1	0	2.2	0
287445	36210	704	34.9	112.5	123.5	92	110	46	27	49.1	18.2	24.5	139.8	111.1	1	11	65	A	1	0	0	0	0	2.3	1	2.7	0
287446	36210	656	33.8	386	192.7	362	180	42	24	39.5	21.1	6.6	356.2	196.1	2	11	65	C	0	0	0	1	1	1.7	1	1.9	0
287447	36210	635	34.6	292.2	396	275	381	33	28	35.1	23	29.1	266	410.6	3	11	65	D	0	0	0	1	1	0	0	1.5	0
287448	36210	724	34.3	554.5	388.7	537	366	28	41	41.7	22.1	69.9	564.8	360.5	4	11	65	D	0	1	0	0	0	0.6	0	1.9	0
287449	36210	547	34.1	285.9	681.8	273	666	27	32	33.5	20.8	122.8	302.1	707	5	11	65	D	0	0	0	1	1	0.2	0	1.6	0
287450	36210	654	34.4	362.5	629.7	335	621	52	18	50.3	16.5	4	332.6	631.8	6	11	65	A	0	0	1	0	1	1.6	1	3	0
287451	36210	727	33.2	194.1	859.4	175	846	40	25	38.4	24.1	169.3	223.6	865	7	11	65	D	0	0	0	1	1	0	0	1.6	0
287452	36210	610	33.2	557.4	765.4	547	745	18	42	43.6	17.8	93.5	559.3	795.3	8	11	65	B	1	0	0	0	0	0.1	0	2.4	1
287453	36211	677	34	229.4	139.5	208	126	48	27	48.8	17.7	154.9	256.5	152.3	1	11	65	B	0	0	1	0	1	12	1	2.8	0
287454	36211	577	34	384.3	192.2	365	180	36	23	37.2	19.7	18.7	355.9	201.9	2	11	65	C	0	0	0	1	1	0.2	0	1.9	0
287455	36211	639	34.8	292.1	396.1	275	381	33	28	35.3	23.1	29.2	265.9	410.7	3	11	65	D	0	0	0	1	1	0	0	1.5	0
287456	36211	623	33.8	556.8	388.8	546	367	19	40	41.2	19.3	84.5	559.7	358.9	4	11	65	D	0	1	0	0	0	0.2	0	2.1	0
287457	36211	559	34	284.9	681.7	270	666	29	32	34.8	20.4	129.2	265.9	658.5	5	11	65	D	0	0	0	1	1	0.1	0	1.7	0
287458	36211	705	33.8	373.4	628.2	354	614	38	27	40.1	22.4	25.3	346.3	641	6	11	65	A	0	0	1	0	1	1.1	1	1.8	0
287459	36211	753	33.5	195.1	858.1	175	845	43	25	40.9	23.4	173.3	224.9	861.6	7	11	65	D	0	0	0	1	1	0.2	0	1.7	0
287460	36211	617	33.5	557.3	765.9	546	746	19	42	43.8	17.9	94.9	559.9	795.8	8	11	65	B	1	0	0	0	0	0.1	0	2.4	1
287461	36212	610	33.8	270.6	172	252	159	43	23	42	18.5	157.6	298.4	183.4	1	11	65	D	0	0	0	1	1	5.4	1	2.3	0
287462	36212	661	33.9	385.1	195.5	365	181	38	27	39	21.6	30.2	359.2	210.6	2	11	65	C	0	0	0	1	1	0.3	0	1.8	0
287463	36212	657	34.4	292.3	396.1	275	381	34	28	35.6	23.5	26.8	319	382.6	3	11	65	D	0	0	0	1	1	0	0	1.5	0
287464	36212	756	33.2	554.5	387.5	541	368	24	39	39.7	24.2	96.6	551.1	357.7	4	11	65	D	0	1	0	0	0	0.3	0	1.6	0
287465	36212	567	33.7	285.6	682.2	272	666	27	33	34.2	21.1	117.6	299.5	708.8	5	11	65	D	0	0	0	1	1	0.1	0	1.6	0
287466	36212	816	34.1	368.9	640.3	344	620	45	43	57.7	18	47.1	348.5	662.3	6	11	65	C	0	0	0	1	1	1.3	1	3.2	0
287467	36212	752	33.4	195.3	858	175	845	43	25	40.8	23.4	172.9	225.1	861.7	7	11	65	D	0	0	0	1	1	0	0	1.7	0
287468	36212	649	33.2	556.7	766.5	546	747	19	41	43.5	19	92	557.8	796.5	8	11	65	B	1	0	0	0	0	0.1	0	2.3	0
287469	36213	576	33.9	267.9	169.8	251	157	38	23	37.2	19.7	158.7	295.9	180.7	1	11	65	D	0	0	0	1	1	0.4	0	1.9	0
287470	36213	765	33.7	371.6	199.2	347	184	44	30	45	21.7	28.6	345.3	213.6	2	11	65	C	0	0	0	1	1	1.4	1	2.1	0
287471	36213	652	34.6	292.2	396	274	381	35	28	35.8	23.2	26.4	265.4	409.3	3	11	65	D	0	0	0	1	1	0	0	1.5	0
287472	36213	779	33.7	555	385.4	541	365	24	42	41.5	23.9	94.2	557.2	415.4	4	11	65	D	0	1	0	0	0	0.2	0	1.7	0
287473	36213	553	34	286.2	682.1	273	666	27	32	34	20.7	118.4	300.4	708.5	5	11	65	D	0	0	0	1	1	0.1	0	1.6	0
287474	36213	607	34.4	356.2	656.2	335	642	38	27	39.1	19.8	28.5	329.9	670.5	6	11	65	C	0	0	0	1	1	2.1	1	2	0
287475	36213	743	33.4	194.8	858	175	845	41	25	39.8	23.8	171.3	224.5	862.5	7	11	65	D	0	0	0	1	1	0.1	0	1.7	0
287476	36213	671	33.3	556.4	766.5	546	747	19	40	42.7	20	91.7	557.3	796.5	8	11	65	B	1	0	0	0	0	0	0	2.1	0
287477	36214	562	34.1	268.6	170.1	252	158	39	22	37.8	18.9	160.7	296.9	180	1	11	65	D	0	0	0	1	1	0.1	0	2	0
287478	36214	705	33.8	370.2	197.9	343	185	48	22	47.1	19.1	11	340.7	203.6	2	11	65	C	0	0	0	1	1	0.2	0	2.5	1
287479	36214	643	34.5	292.2	395.6	275	381	34	28	35.2	23.2	26	319.2	382.4	3	11	65	D	0	0	0	1	1	0	0	1.5	0
287480	36214	602	33.9	551.7	395.2	538	381	27	26	29.7	25.8	152.8	525	381.5	4	11	65	D	0	1	0	0	0	1	1	1.2	0
287481	36214	544	34.2	286.3	683.1	273	666	27	33	34.4	20.2	118.4	272.1	656.7	5	11	65	D	0	0	0	1	1	0.1	0	1.7	0
287482	36214	537	35.4	354.6	662.2	334	648	38	26	41.5	16.5	30.8	328.8	677.5	6	11	65	C	0	0	0	1	1	0.6	0	2.5	1
287483	36214	765	33.7	195.3	858.3	175	845	44	25	41.7	23.4	169.6	224.8	863.7	7	11	65	D	0	0	0	1	1	0.1	0	1.8	0
287484	36214	635	33.3	556.7	765.3	545	746	20	40	41.6	19.4	92.7	558.1	795.2	8	11	65	B	1	0	0	0	0	0.1	0	2.1	0
287485	36215	586	34	270.2	170.7	252	158	44	23	42.6	17.5	161.1	298.6	180.4	1	11	65	D	0	0	0	1	1	0.2	0	2.4	1
287486	36215	697	33.9	370.5	201	343	188	48	24	46.8	18.9	12.5	341.2	207.5	2	11	65	C	0	0	0	1	1	0.3	0	2.5	1
287487	36215	651	34.5	292.3	395.4	275	381	34	28	35.6	23.3	28.4	265.9	409.7	3	11	65	D	0	0	0	1	1	0	0	1.5	0
287488	36215	649	33.5	553	394.2	537	375	28	32	32	25.8	43.4	574.8	373.6	4	11	65	D	0	1	0	0	0	0.2	0	1.2	0
287489	36215	560	34	286.4	682.5	274	666	26	33	34.6	20.6	114.3	298.8	709.8	5	11	65	D	0	0	0	1	1	0.1	0	1.7	0
287490	36215	496	36.1	353.7	656	334	645	38	23	37.4	16.9	26.7	326.9	669.4	6	11	65	C	0	0	0	1	1	0.6	0	2.2	0
287491	36215	756	33.6	197	860.2	178	845	36	34	41.2	23.4	147.2	222.2	876.4	7	11	65	D	0	0	0	1	1	0.3	0	1.8	0
287492	36215	621	33.4	556.5	764.4	546	746	19	38	40	19.8	92	557.6	794.4	8	11	65	B	1	0	0	0	0	0.1	0	2	0
287493	36216	655	34.3	281.4	181.2	260	167	50	26	50.4	16.5	159.4	309.5	191.8	1	11	65	D	0	0	0	1	1	1.6	1	3	0
287494	36216	679	33.8	372.8	198.3	348	188	45	21	43.1	20.1	178.3	342.8	197.4	2	11	65	C	0	0	0	1	1	0.4	0	2.1	0
287495	36216	637	34.4	292.2	395.5	275	381	34	28	35	23.2	29.5	318.3	380.7	3	11	65	D	0	0	0	1	1	0	0	1.5	0
287496	36216	702	33.6	551.8	394.7	535	378	30	29	34.5	25.9	36.2	527.6	412.4	4	11	65	D	0	1	0	0	0	0.1	0	1.3	0
287497	36216	561	34	286.1	682.7	273	666	27	33	34.3	20.8	117.7	272.1	656.2	5	11	65	D	0	0	0	1	1	0	0	1.6	0
287498	36216	500	34.8	354.1	656.8	334	647	38	19	37.5	17	11.5	324.7	662.8	6	11	65	C	0	0	0	1	1	0.1	0	2.2	0
287499	36216	721	33.4	195.5	856	176	843	37	27	37.5	24.5	164.1	166.7	847.8	7	11	65	D	0	0	0	1	1	0.5	0	1.5	0
287500	36216	670	33.2	556.6	766.4	546	746	19	41	43.3	19.7	91.2	557.2	796.4	8	11	65	B	1	0	0	0	0	0.2	0	2.2	0
287501	36217	578	33.9	272.1	173.2	255	160	37	25	36.9	19.9	156.2	299.6	185.3	1	11	65	D	0	0	0	1	1	1.3	1	1.9	0
287502	36217	661	33.8	370.4	185.5	348	173	41	26	43.1	19.5	153.2	343.6	172	2	11	65	C	0	0	0	1	1	1.3	1	2.2	0
287503	36217	624	34.5	292.2	395.7	275	382	34	27	35.1	22.7	26.7	265.4	409.2	3	11	65	D	0	0	0	1	1	0	0	1.5	0
287504	36217	655	33.6	550.7	396.1	534	383	31	24	33.8	24.7	15.9	521.8	404.3	4	11	65	D	0	1	0	0	0	0.2	0	1.4	0
287505	36217	571	34.1	286.3	682.3	274	665	26	34	35.1	20.7	113.4	298.2	709.8	5	11	65	D	0	0	0	1	1	0.1	0	1.7	0
287506	36217	484	34.9	355.7	650.5	338	641	35	19	34.8	17.7	169	326.2	644.8	6	11	65	C	0	0	0	1	1	0.7	0	2	0
287507	36217	739	33.4	194.5	855	175	841	38	27	37.8	24.9	170.2	164.9	849.9	7	11	65	D	0	0	0	1	1	0.1	0	1.5	0
287508	36217	654	33.4	556.5	765.2	545	746	20	40	41.4	20.1	94.1	558.6	795.1	8	11	65	B	1	0	0	0	0	0.1	0	2.1	0
287509	36218	585	33.8	268.3	175.8	252	162	34	28	37.8	19.7	143.4	292.4	193.7	1	11	65	D	0	0	0	1	1	0.5	0	1.9	0
287510	36218	755	33.5	379.3	138.1	367	113	26	47	48.3	19.9	111.7	368.2	110.3	2	11	65	A	0	0	1	0	1	4.9	1	2.4	0
287511	36218	632	34.3	292	396	275	382	33	27	35.3	22.8	28.5	265.6	410.3	3	11	65	D	0	0	0	1	1	0	0	1.5	0
287512	36218	714	33.9	555.1	388.5	544	368	21	39	41.4	22	92.4	553.8	358.5	4	11	65	D	0	1	0	0	0	0.9	0	1.9	0
287513	36218	583	33.6	287.1	682.6	275	665	26	34	34.5	21.5	108.7	277.5	654.1	5	11	65	D	0	0	0	1	1	0.1	0	1.6	0
287514	36218	469	35.2	355.6	653.4	339	645	34	18	33.4	17.9	6.7	385.4	649.9	6	11	65	C	0	0	0	1	1	0.3	0	1.9	0
287515	36218	734	33.4	201.5	854.9	183	840	34	32	36.2	25.8	142.8	177.6	836.8	7	11	65	D	0	0	0	1	1	0.7	0	1.4	0
287516	36218	657	33.3	556.2	763.8	544	745	21	39	40.1	20.9	93.2	557.9	793.8	8	11	65	B	1	0	0	0	0	0.1	0	1.9	0
287517	36219	578	33.7	268.4	175.7	253	162	33	29	37.3	19.7	143.2	292.4	193.6	1	11	65	D	0	0	0	1	1	0	0	1.9	0
287518	36219	755	33.5	377.3	117.5	366	90	23	49	45.6	21.1	89.9	377.4	87.5	2	11	65	A	0	0	1	0	1	2.1	1	2.2	0
287519	36219	638	34.4	292	395.9	275	381	33	28	35.3	23	28.7	318.3	381.5	3	11	65	D	0	0	0	1	1	0	0	1.5	0
287520	36219	806	33.7	555	384.4	544	359	21	48	48.1	21.3	96.8	551.5	354.6	4	11	65	D	0	1	0	0	0	0.4	0	2.3	0
287521	36219	571	33.9	287.7	683.1	277	666	24	34	33.9	21.4	106.3	296.1	711.9	5	11	65	D	0	0	0	1	1	0.1	0	1.6	0
287522	36219	559	35.1	353.5	662.3	336	649	36	27	40.8	17.4	32.9	378.7	646	6	11	65	C	0	0	0	1	1	0.9	0	2.3	1
287523	36219	776	33.5	196.8	857.8	182	840	29	39	37.8	26.1	89.3	196.4	887.8	7	11	65	D	0	0	0	1	1	0.6	0	1.4	0
287524	36219	651	33.3	556.4	762.5	545	742	20	41	41	20.2	90	556.4	792.5	8	11	65	B	1	0	0	0	0	0.1	0	2	0
287525	36220	568	33.5	260.9	172.5	248	156	25	31	32.9	22	61.9	275.1	146	1	11	65	D	0	0	0	1	1	0.8	0	1.5	0
287526	36220	748	33.6	370.7	103.9	348	89	42	30	45.1	21.1	150	344.7	88.9	2	11	65	A	0	0	1	0	1	1.5	1	2.1	0
287527	36220	645	34.3	292.1	396	275	381	34	28	35.3	23.3	28.4	318.5	381.8	3	11	65	D	0	0	0	1	1	0	0	1.5	0
287528	36220	809	33.5	555.5	384.8	544	359	21	48	47	21.9	89.4	555.8	354.8	4	11	65	D	0	1	0	0	0	0.1	0	2.1	0
287529	36220	575	34	288.3	683	278	666	23	34	33.6	21.8	102	294.5	712.3	5	11	65	D	0	0	0	1	1	0.1	0	1.5	0
287530	36220	588	34.7	353.9	663.9	335	648	37	32	43.3	17.3	40.9	331.2	683.5	6	11	65	C	0	0	0	1	1	0.2	0	2.5	1
287531	36220	748	33.4	193.2	860.4	178	842	30	37	38	25.1	68.8	182.4	888.3	7	11	65	D	0	0	0	1	1	0.4	0	1.5	0
287532	36220	667	33.5	556.3	761.7	545	741	20	41	41.7	20.4	87.9	557.4	731.7	8	11	65	B	1	0	0	0	0	0.1	0	2	0
287533	36221	569	33.9	259	172.8	248	155	21	34	35.1	20.7	82	263.2	143.1	1	11	65	D	0	0	0	1	1	0.2	0	1.7	0
287534	36221	766	33.4	369	107.9	348	92	39	31	42	23.2	37.9	345.3	126.4	2	11	65	A	0	0	1	0	1	0.4	0	1.8	0
287535	36221	638	34.6	292.5	395.8	275	381	34	27	35.5	22.9	24.3	319.8	383.4	3	11	65	D	0	0	0	1	1	0	0	1.5	0
287536	36221	830	33.4	556.5	377.8	545	348	20	54	53.4	19.8	84.8	559.2	348	4	11	65	D	0	1	0	0	0	0.7	0	2.7	1
287537	36221	591	33.7	288.5	682.6	278	665	23	35	34.5	21.8	99.1	293.3	712.2	5	11	65	D	0	0	0	1	1	0	0	1.6	0
287538	36221	612	34.7	352.8	664.3	336	649	35	32	42.8	18.2	39.2	376.1	645.4	6	11	65	C	0	0	0	1	1	0.1	0	2.3	1
287539	36221	675	33.4	197.5	856.2	183	841	27	32	36.1	23.8	122.4	213.5	881.5	7	11	65	D	0	0	0	1	1	0.6	0	1.5	0
287540	36221	639	33.3	556.6	761.4	546	741	19	41	41.4	19.6	88.5	555.8	791.4	8	11	65	B	1	0	0	0	0	0	0	2.1	0
287541	36222	554	33.8	258.1	173.2	247	156	21	33	34	20.7	80.1	263.3	143.7	1	11	65	D	0	0	0	1	1	0.1	0	1.6	0
287542	36222	670	33.6	367.3	98	342	88	44	24	42.2	20.2	160.4	339	88	2	11	65	A	0	0	1	0	1	1	1	2.1	0
287543	36222	637	34.5	292.3	395.6	275	381	34	28	35.3	23	25.9	319.3	382.5	3	11	65	D	0	0	0	1	1	0	0	1.5	0
287544	36222	688	33.6	557.5	379.5	547	353	18	50	49.3	17.8	87.2	559	349.5	4	11	65	D	0	1	0	0	0	0.2	0	2.8	1
287545	36222	564	34.1	288.8	682	279	664	23	34	33.6	21.4	101.2	282.9	652.6	5	11	65	D	0	0	0	1	1	0.1	0	1.6	0
287546	36222	592	35	355	666.4	341	649	30	36	43.8	17.2	54.4	372.5	642	6	11	65	C	0	0	0	1	1	0.3	0	2.6	1
287547	36222	656	33.7	201.3	855.9	183	843	40	24	37.5	22.3	168.2	230.6	862.1	7	11	65	D	0	0	0	1	1	0.4	0	1.7	0
287548	36222	704	33.4	556.1	762.2	545	741	20	43	44.1	20.3	87.3	554.7	792.2	8	11	65	B	1	0	0	0	0	0.1	0	2.2	0
287549	36223	540	33.8	261.3	172.7	246	159	30	28	34.1	20.1	42.5	239.2	193	1	11	65	D	0	0	0	1	1	0.3	0	1.7	0
287550	36223	791	33.5	370.7	101.4	347	89	44	26	42.4	23.7	166.1	341.6	94.2	2	11	65	A	0	0	1	0	1	0.5	0	1.8	0
287551	36223	646	34.6	292.4	395.3	275	381	34	27	35.3	23.3	27.8	318.9	381.3	3	11	65	D	0	0	0	1	1	0	0	1.5	0
287552	36223	641	33.7	557.1	382.9	546	360	19	44	43.5	18.7	88.5	557.9	353	4	11	65	D	0	1	0	0	0	0.4	0	2.3	1
287553	36223	588	33.9	288.5	682.5	278	665	24	34	34.3	21.8	101.7	282.4	653.1	5	11	65	D	0	0	0	1	1	0.1	0	1.6	0
287554	36223	609	35.1	354.4	668.8	337	650	33	36	43.5	17.8	55.9	371.2	644	6	11	65	C	0	0	0	1	1	0.3	0	2.4	1
287555	36223	683	33.4	206.8	860.5	189	848	40	24	38.8	22.4	164.2	235.7	868.7	7	11	65	D	0	0	0	1	1	0.7	0	1.7	0
287556	36223	729	33.8	555.5	765.2	545	744	20	42	43.9	21.1	84.2	558.5	735.3	8	11	65	B	1	0	0	0	0	0.3	0	2.1	0
287557	36224	604	34.4	269.1	162.8	251	150	43	27	44	17.5	26.8	295.9	149.2	1	11	65	D	0	0	0	1	1	1.3	1	2.5	0
287558	36224	726	33.8	359	172.9	345	153	28	44	45.6	20.3	64	345.8	199.9	2	11	65	C	0	0	0	1	1	7.4	1	2.2	0
287559	36224	630	34.4	292.2	395.6	275	381	33	27	34.9	23	27.6	265.6	409.5	3	11	65	D	0	0	0	1	1	0	0	1.5	0
287560	36224	616	33.9	557.2	384.5	547	365	18	42	42.8	18.3	94.5	559.5	414.4	4	11	65	D	0	1	0	0	0	0.2	0	2.3	1
287561	36224	576	34.1	288.1	682.7	278	665	23	35	34.7	21.1	101.9	294.2	712.1	5	11	65	D	0	0	0	1	1	0.1	0	1.6	0
287562	36224	539	35.3	353.9	666.8	335	651	35	30	39.5	17.4	41.1	331.3	686.6	6	11	65	C	0	0	0	1	1	0.2	0	2.3	0
287563	36224	651	33.9	203.5	857.7	186	846	39	22	39	21.3	174.1	233.3	860.8	7	11	65	D	0	0	0	1	1	0.4	0	1.8	0
287564	36224	704	33.5	555.8	764.8	545	744	20	42	43.2	20.8	86.9	554.2	794.8	8	11	65	B	1	0	0	0	0	0	0	2.1	0
287565	36225	546	34.3	259.7	167.9	243	157	39	21	36.7	18.9	178.2	289.7	168.9	1	11	65	D	0	0	0	1	1	1.1	1	1.9	0
287566	36225	708	33.9	362.8	185.2	342	168	37	33	43.3	20.8	44.1	341.3	206.1	2	11	65	C	0	0	0	1	1	1.3	1	2.1	0
287567	36225	611	34.8	292.4	395.8	275	382	34	26	34.8	22.3	27.3	319	382	3	11	65	D	0	0	0	1	1	0	0	1.6	0
287568	36225	618	34	554.1	386.6	536	373	29	34	33.6	23.4	125.2	571.4	411.1	4	11	65	D	0	1	0	0	0	0.4	0	1.4	0
287569	36225	566	34.1	288.6	682.9	278	665	23	35	34.4	20.9	93.8	286.6	653	5	11	65	D	0	0	0	1	1	0.1	0	1.6	0
287570	36225	638	35.7	353.9	672.6	334	653	35	38	40.2	20.2	56.5	337.4	697.6	6	11	65	C	0	0	0	1	1	0.6	0	2	0
287571	36225	657	33.8	203.1	857.5	185	845	40	23	39	21.4	174.2	233	860.5	7	11	65	D	0	0	0	1	1	0	0	1.8	0
287572	36225	657	33.3	556.2	763.7	545	744	20	39	40.2	20.8	90.5	555.9	733.7	8	11	65	B	1	0	0	0	0	0.1	0	1.9	0
287573	36226	554	34.3	259.9	168	243	157	39	21	37.1	19	178.1	289.9	169	1	11	65	D	0	0	0	1	1	0	0	2	0
287574	36226	678	34.2	367.5	190.4	344	177	42	25	43.6	19.8	19.9	339.3	200.6	2	11	65	C	0	0	0	1	1	0.7	0	2.2	0
287575	36226	619	34.8	292	396	275	382	33	27	35.4	22.2	28.2	265.6	410.2	3	11	65	D	0	0	0	1	1	0	0	1.6	0
287576	36226	698	33.9	550.7	386.5	531	373	34	32	39.6	22.5	146.1	525.8	369.8	4	11	65	D	0	1	0	0	0	0.4	0	1.8	0
287577	36226	588	34.2	288.7	682.8	278	665	24	34	33.5	22.4	97	285.1	653.1	5	11	65	D	0	0	0	1	1	0	0	1.5	0
287578	36226	593	35.6	357.4	679.9	337	667	38	26	35.9	21	19.6	329.1	690	6	11	65	C	0	0	0	1	1	0.8	0	1.7	0
287579	36226	667	34	197.3	859.6	179	842	35	32	39.9	21.3	35.4	221.8	842.2	7	11	65	D	0	0	0	1	1	0.6	0	1.9	0
287580	36226	699	33.4	556.1	765.2	545	744	20	41	43	20.7	88.9	556.7	735.2	8	11	65	B	1	0	0	0	0	0.2	0	2.1	0
287581	36227	569	33.9	260.2	167.9	243	157	40	21	37.7	19.2	178.5	290.2	168.7	1	11	65	D	0	0	0	1	1	0	0	2	0
287582	36227	641	34.4	367	197.3	341	183	45	25	44.9	18.2	23.3	339.5	209.2	2	11	65	C	0	0	0	1	1	0.7	0	2.5	1
287583	36227	630	34.7	292.1	396.2	275	382	33	27	35.4	22.7	27.9	265.6	410.2	3	11	65	D	0	0	0	1	1	0	0	1.6	0
287584	36227	669	34.2	552.4	386.9	535	372	30	33	38.1	22.3	129.9	533.2	363.9	4	11	65	D	0	1	0	0	0	0.2	0	1.7	0
287585	36227	596	33.9	289	683.2	278	666	24	33	33	23	95.7	286.1	653.3	5	11	65	D	0	0	0	1	1	0	0	1.4	0
287586	36227	526	35.1	359	674.2	340	664	35	21	32.6	20.6	4.5	329.1	676.5	6	11	65	C	0	0	0	1	1	0.6	0	1.6	0
287587	36227	700	33.6	194.4	863.5	177	850	35	29	36.9	24.2	32.3	169	879.5	7	11	65	D	0	0	0	1	1	0.5	0	1.5	0
287588	36227	660	33.5	556.4	764.5	545	744	20	41	41.5	20.2	90.7	556.7	794.4	8	11	65	B	1	0	0	0	0	0.1	0	2.1	0
287589	36228	524	34.3	274.7	176.7	258	167	39	20	37	18	5	304.6	174.1	1	11	65	D	0	0	0	1	1	1.7	1	2.1	0
287590	36228	656	34.7	367.3	194.8	340	185	48	20	47	17.8	2.4	337.4	196.1	2	11	65	C	0	0	0	1	1	0.3	0	2.6	1
287591	36228	636	34.5	292.2	396.2	275	382	33	27	35.4	22.9	27.1	265.5	409.9	3	11	65	D	0	0	0	1	1	0	0	1.5	0
287592	36228	874	33.7	548.6	385.6	528	367	37	37	45.9	24.2	138.2	526.2	365.6	4	11	65	D	0	1	0	0	0	0.4	0	1.9	0
287593	36228	573	34.2	288.7	682.8	278	665	24	34	33.8	21.6	96.7	285.2	653	5	11	65	D	0	0	0	1	1	0.1	0	1.6	0
287594	36228	676	34	359.4	670.2	334	660	47	20	46.8	18.4	2.9	329.4	671.7	6	11	65	C	0	0	0	1	1	0.4	0	2.5	1
287595	36228	688	33.7	192.5	860.5	175	848	36	27	37.4	23.4	29.8	166.5	875.4	7	11	65	D	0	0	0	1	1	0.4	0	1.6	0
287596	36228	705	33.8	555.2	765.8	541	745	24	40	42.1	21.3	78.9	561	736.4	8	11	65	B	1	0	0	0	0	0.2	0	2	0
287597	36229	509	34.2	274.3	176.1	258	167	39	20	36.7	17.7	7	304.1	172.5	1	11	65	D	0	0	0	1	1	0.1	0	2.1	0
287598	36229	634	34.3	368.8	191.8	345	182	44	21	45.2	17.9	167.2	339.6	185.2	2	11	65	C	0	0	0	1	1	0.3	0	2.5	1
287599	36229	638	34.6	292.4	396	275	382	34	27	35.3	23	24.3	265	408.3	3	11	65	D	0	0	0	1	1	0	0	1.5	0
287600	36229	664	34	553.4	388.3	539	372	26	34	37.8	22.4	117.4	539.6	361.7	4	11	65	D	0	1	0	0	0	0.6	0	1.7	0
287601	36229	576	34.2	288	683.3	277	666	24	33	32.6	22.5	99.5	283.1	653.7	5	11	65	D	0	0	0	1	1	0.1	0	1.5	0
287602	36229	704	34.4	359.5	663.8	336	651	45	26	46.9	19.1	161	331.2	654	6	11	65	C	0	0	0	1	1	0.7	0	2.5	1
287603	36229	703	33.5	192.7	859.9	176	847	38	28	38.5	23.3	30.6	218.5	844.6	7	11	65	D	0	0	0	1	1	0.1	0	1.7	0
287604	36229	680	33.5	556	765.8	545	746	20	41	42.5	20.4	88.5	555.2	795.8	8	11	65	B	1	0	0	0	0	0.1	0	2.1	0
287605	36230	510	34.4	274.7	175.9	258	167	40	19	37.4	17.4	6.3	304.5	172.6	1	11	65	D	0	0	0	1	1	0	0	2.1	0
287606	36230	701	34.4	367.6	183.6	341	173	49	24	50.1	17.8	165.4	338.5	176	2	11	65	C	0	0	0	1	1	0.9	0	2.8	1
287607	36230	633	34.8	292.3	395.9	275	382	34	27	35.4	22.7	25.7	265.3	408.9	3	11	65	D	0	0	0	1	1	0	0	1.6	0
287608	36230	660	33.9	553.7	388.8	540	372	25	35	37.9	22.2	115.4	566.6	415.9	4	11	65	D	0	1	0	0	0	0.1	0	1.7	0
287609	36230	526	34.2	288.1	682.7	278	665	22	33	32.6	20.5	90.6	287.7	652.7	5	11	65	D	0	0	0	1	1	0.1	0	1.6	0
287610	36230	666	34.3	360.5	655.5	339	642	41	29	43.1	19.7	153.7	333.6	642.3	6	11	65	C	0	0	0	1	1	0.8	0	2.2	0
287611	36230	664	33.5	194.7	857.9	178	846	36	25	35.4	23.9	16.7	223.4	849.3	7	11	65	D	0	0	0	1	1	0.3	0	1.5	0
287612	36230	675	33.4	556.9	767.5	547	746	18	44	45.6	18.8	91.6	557.8	797.5	8	11	65	B	1	0	0	0	0	0.2	0	2.4	1
287613	36231	507	34.2	273.8	178.1	257	168	38	19	36.3	17.8	170.9	303.4	182.8	1	11	65	D	0	0	0	1	1	0.2	0	2	0
287614	36231	684	34.3	367	181.8	340	170	48	27	50.1	17.4	159.2	339	171.1	2	11	65	C	0	0	0	1	1	0.2	0	2.9	1
287615	36231	646	34.4	292.1	395.8	275	381	34	28	35.6	23.1	27.7	318.7	381.8	3	11	65	D	0	0	0	1	1	0	0	1.5	0
287616	36231	662	33.6	554.4	388.8	543	370	22	37	38.1	22.1	106.6	545.8	360	4	11	65	D	0	1	0	0	0	0.1	0	1.7	0
287617	36231	544	34	287.7	683.1	277	666	22	33	32.8	21.1	90.5	287.4	653.1	5	11	65	D	0	0	0	1	1	0.1	0	1.6	0
287618	36231	720	33.8	361.6	655.9	335	646	50	22	50.3	18.2	171.3	332	651.4	6	11	65	C	0	0	0	1	1	0.1	0	2.8	1
287619	36231	704	33.4	195.2	856.9	177	845	42	25	39.2	22.9	11.3	224.6	851.1	7	11	65	D	0	0	0	1	1	0.1	0	1.7	0
287620	36231	617	33.5	557.3	765.9	547	746	18	42	43.1	18.2	94	559.3	795.8	8	11	65	B	1	0	0	0	0	0.2	0	2.4	1
287621	36232	544	34.2	284.5	201.9	267	190	40	22	40.8	17	161.1	312.8	211.7	1	11	65	D	0	0	0	1	1	2.7	1	2.4	0
287622	36232	708	34.2	367	181.7	340	169	49	28	51	17.7	158.4	339.1	170.7	2	11	65	C	0	0	0	1	1	0	0	2.9	1
287623	36232	635	34.6	292.2	395.5	275	381	34	27	34.8	23.2	28.8	318.5	381	3	11	65	D	0	0	0	1	1	0	0	1.5	0
287624	36232	780	33.4	555.9	383.6	544	360	21	46	46.8	21.2	90.6	555.6	353.6	4	11	65	D	0	1	0	0	0	0.5	0	2.2	0
287625	36232	525	34.2	287.1	682.2	277	665	21	33	33.2	20.2	89.4	287.4	652.2	5	11	65	D	0	0	0	1	1	0.1	0	1.6	0
287626	36232	709	34.3	362.1	650.9	337	637	47	29	50.8	17.8	155.4	334.8	638.4	6	11	65	C	0	0	0	1	1	0.5	0	2.9	1
287627	36232	698	33.3	194.7	856	177	843	37	26	35.8	24.8	179.2	224.7	856.4	7	11	65	D	0	0	0	1	1	0.1	0	1.4	0
287628	36232	623	33.4	557	766.5	547	746	18	41	42.3	18.7	91	556.4	736.5	8	11	65	B	1	0	0	0	0	0.1	0	2.3	0
287629	36233	505	35	286.7	199.6	267	191	43	18	40.8	15.7	180	316.7	199.7	1	11	65	D	0	0	0	1	1	0.3	0	2.6	1
287630	36233	709	34.6	366.4	181.3	339	169	50	27	51.9	17.4	159.3	338.3	170.7	2	11	65	C	0	0	0	1	1	0.1	0	3	1
287631	36233	617	34.6	292.3	395.8	275	381	33	28	34.9	22.5	28.8	266	410.2	3	11	65	D	0	0	0	1	1	0	0	1.5	0
287632	36233	778	33.8	556.5	378.3	546	352	19	51	51.3	19.3	92.4	555.2	348.3	4	11	65	D	0	1	0	0	0	0.5	0	2.7	1
287633	36233	557	34.1	286.6	682.2	276	665	23	33	32.5	21.8	94.4	284.3	652.3	5	11	65	D	0	0	0	1	1	0	0	1.5	0
287634	36233	676	34.5	362.1	650.6	339	637	43	29	46.6	18.5	153.4	335.3	637.2	6	11	65	C	0	0	0	1	1	0	0	2.5	1
287635	36233	680	33.5	194.3	856.3	177	843	37	25	35.8	24.2	169.7	223.9	861.6	7	11	65	D	0	0	0	1	1	0	0	1.5	0
287636	36233	587	33.4	557.4	766.4	547	746	18	41	42.2	17.7	93.3	559.2	796.4	8	11	65	B	1	0	0	0	0	0	0	2.4	1
287637	36234	584	34.6	288.3	190.6	265	181	48	19	50.7	14.7	8.7	318	186.1	1	11	65	D	0	0	0	1	1	0.9	0	3.5	1
287638	36234	709	34.3	366.4	181.4	340	169	49	27	51.3	17.6	159.4	338.3	170.8	2	11	65	C	0	0	0	1	1	0	0	2.9	1
287639	36234	604	34.6	292.1	396	275	382	33	27	34.5	22.3	27.5	265.4	409.8	3	11	65	D	0	0	0	1	1	0	0	1.5	0
287640	36234	885	33.6	550.2	374.5	530	353	35	43	46.6	24.2	126.9	532.2	350.5	4	11	65	D	0	1	0	0	0	0.7	0	1.9	0
287641	36234	526	34.3	287	681.9	277	664	23	33	32.8	20.4	100.7	281.5	652.4	5	11	65	D	0	0	0	1	1	0.1	0	1.6	0
287642	36234	656	34.4	360.8	647.6	336	637	45	23	45.6	18.3	165.9	331.7	640.3	6	11	65	C	0	0	0	1	1	0.3	0	2.5	1
287643	36234	678	33.4	194.6	856.1	177	843	37	25	36	24	169.2	224	861.7	7	11	65	D	0	0	0	1	1	0	0	1.5	0
287644	36234	576	33.5	556.9	764.8	546	746	19	38	38.4	19.1	92.3	558.1	794.7	8	11	65	B	1	0	0	0	0	0.2	0	2	0
287645	36235	534	34.8	291.5	187.8	271	177	41	24	41.6	16.3	153.3	318.3	201.3	1	11	65	D	0	0	0	1	1	0.4	0	2.5	1
287646	36235	709	34.2	366.6	180.8	340	168	48	28	50.8	17.8	157.7	338.8	169.5	2	11	65	C	0	0	0	1	1	0.1	0	2.9	1
287647	36235	617	34.8	292.1	395.9	275	382	33	27	35.3	22.3	28.4	265.7	410.2	3	11	65	D	0	0	0	1	1	0	0	1.6	0
287648	36235	628	33.9	554.4	381.1	541	365	24	34	37.3	21.4	111.7	565.5	409	4	11	65	D	0	1	0	0	0	0.8	0	1.7	0
287649	36235	563	34	286.6	681.3	275	664	25	33	33.5	21.4	106.9	277.8	652.6	5	11	65	D	0	0	0	1	1	0.1	0	1.6	0
287650	36235	660	35	361.4	660.1	338	648	45	23	42.9	19.6	174.3	331.5	657.1	6	11	65	C	0	0	0	1	1	1.3	1	2.2	0
287651	36235	678	33.4	194.6	856.1	177	843	37	24	36.1	23.9	168.6	224	862.1	7	11	65	D	0	0	0	1	1	0.0004514	0	1.5	0
287652	36235	654	33.4	555.9	766	545	747	20	38	39.5	21.1	87.8	554.7	796	8	11	65	B	1	0	0	0	0	0.2	0	1.9	0
287653	36236	776	33.5	295.6	185.1	282	164	28	42	43.7	22.6	108.4	305.1	213.6	1	11	65	D	0	0	0	1	1	0.5	0	1.9	0
287654	36236	678	34.6	366.1	179.8	338	168	50	26	51	16.9	160	337.9	169.6	2	11	65	C	0	0	0	1	1	0.1	0	3	1
287655	36236	633	34.6	292.1	396.2	275	382	33	27	35.3	22.8	28.7	265.8	410.6	3	11	65	D	0	0	0	1	1	0	0	1.5	0
287656	36236	620	33.9	554.7	381.7	542	366	23	34	37	21.4	110.3	565.1	409.9	4	11	65	D	0	1	0	0	0	0.1	0	1.7	0
287657	36236	600	33.7	287.1	682.9	275	666	26	33	33.6	22.7	108	277.8	654.4	5	11	65	D	0	0	0	1	1	0.2	0	1.5	0
287658	36236	603	35.7	357.3	662.3	336	647	42	27	38	20.2	166.3	328.1	655.2	6	11	65	C	0	0	0	1	1	0.5	0	1.9	0
287659	36236	688	33.3	195.1	856.6	177	843	39	25	37.1	23.6	169	224.6	862.3	7	11	65	D	0	0	0	1	1	0.1	0	1.6	0
287660	36236	649	33.2	556.3	766.4	546	747	19	39	40.8	20.3	91	556.9	796.4	8	11	65	B	1	0	0	0	0	0.1	0	2	0
287661	36237	710	34.3	294.2	185.8	280	164	32	41	43.7	20.7	113.8	282.1	158.4	1	11	65	D	0	0	0	1	1	0.2	0	2.1	0
287662	36237	691	34.6	365.7	179.7	339	167	48	27	50.4	17.5	159.3	337.7	169.1	2	11	65	C	0	0	0	1	1	0	0	2.9	1
287663	36237	632	34.6	292	396.1	274	382	35	27	35.6	22.6	27.9	265.5	410.1	3	11	65	D	0	0	0	1	1	0	0	1.6	0
287664	36237	862	33.7	548.7	376.6	527	357	38	39	46.8	23.4	138.4	526.3	356.6	4	11	65	D	0	1	0	0	0	0.8	0	2	0
287665	36237	563	34.3	287.5	683.3	276	666	25	33	33.4	21.4	107.8	278.3	654.8	5	11	65	D	0	0	0	1	1	0.1	0	1.6	0
287666	36237	530	35.3	357	657.2	338	646	38	22	38.9	17.4	160.6	328.7	647.2	6	11	65	C	0	0	0	1	1	0.5	0	2.2	0
287667	36237	692	33.4	195.4	855.9	177	843	39	25	36.9	23.9	173.8	225.2	859.2	7	11	65	D	0	0	0	1	1	0.1	0	1.5	0
287668	36237	555	33.5	557.3	766.9	547	749	18	37	39.3	18	94	559.4	796.8	8	11	65	B	1	0	0	0	0	0.1	0	2.2	0
287669	36238	720	34.2	295	186.7	281	164	32	42	44.7	20.5	115.9	281.8	159.7	1	11	65	D	0	0	0	1	1	0.1	0	2.2	0
287670	36238	714	34.1	367.2	180.8	339	170	50	24	50.1	18.1	165.6	338.1	173.3	2	11	65	C	0	0	0	1	1	0.2	0	2.8	1
287671	36238	618	34.8	292.1	395.8	275	382	33	26	34.9	22.6	26.2	265.2	409.1	3	11	65	D	0	0	0	1	1	0	0	1.5	0
287672	36238	882	33.6	550	373.4	529	350	36	45	50	22.5	125.6	532.5	349	4	11	65	D	0	1	0	0	0	0.4	0	2.2	0
287673	36238	565	34.2	287.4	683.3	276	666	25	33	33.5	21.5	106	279.1	654.5	5	11	65	D	0	0	0	1	1	0	0	1.6	0
287674	36238	537	36.1	356.4	668	337	658	39	21	35.1	19.5	0.6	386.4	667.7	6	11	65	C	0	0	0	1	1	1.1	1	1.8	0
287675	36238	702	33.4	196.5	856	178	843	39	25	37.4	23.9	169.5	226	861.5	7	11	65	D	0	0	0	1	1	0.1	0	1.6	0
287676	36238	709	33.4	554.9	769.4	540	749	25	39	40.9	22.1	77.9	561.2	740.1	8	11	65	B	1	0	0	0	0	0.4	0	1.9	0
287677	36239	513	34.8	295.4	207.2	281	194	32	24	32.3	20.2	156.6	322.9	219.1	1	11	65	D	0	0	0	1	1	2.1	1	1.6	0
287678	36239	663	34.7	368.5	180.2	342	170	47	23	45.9	18.4	169.6	339	174.7	2	11	65	C	0	0	0	1	1	0.1	0	2.5	1
287679	36239	627	34.5	292.3	395.8	275	382	34	26	35.2	22.7	25.8	319.3	382.7	3	11	65	D	0	0	0	1	1	0	0	1.6	0
287680	36239	784	34.1	553	375	540	354	25	42	44.6	22.4	110.5	542.5	346.9	4	11	65	D	0	1	0	0	0	0.4	0	2	0
287681	36239	557	34.2	287.2	683.6	276	667	25	32	33.1	21.5	108.1	277.9	655.1	5	11	65	D	0	0	0	1	1	0	0	1.5	0
287682	36239	480	36.6	353.8	671.2	333	660	40	23	31.9	19.1	177.2	323.9	669.8	6	11	65	C	0	0	0	1	1	0.4	0	1.7	0
287683	36239	703	33.5	196.2	855.7	178	842	37	26	36.3	24.7	171	225.8	860.4	7	11	65	D	0	0	0	1	1	0	0	1.5	0
287684	36239	605	33.8	556.3	770.1	543	750	22	38	40.5	19	79.9	561.6	740.6	8	11	65	B	1	0	0	0	0	0.2	0	2.1	0
287685	36240	597	34.3	291.2	203.2	274	191	38	23	35.2	21.6	19.5	319.5	193.2	1	11	65	D	0	0	0	1	1	0.6	0	1.6	0
287686	36240	652	33.8	372.3	182.1	350	172	41	23	38.7	21.5	168.3	342.9	176.1	2	11	65	C	0	0	0	1	1	0.4	0	1.8	0
287687	36240	619	34.9	292.1	395.7	275	381	33	27	34.9	22.6	27.8	265.6	409.6	3	11	65	D	0	0	0	1	1	0	0	1.5	0
287688	36240	768	34.1	553.3	374.9	539	353	26	43	45.1	21.7	110.8	542.7	346.9	4	11	65	D	0	1	0	0	0	0	0	2.1	0
287689	36240	558	34.2	287.2	683.6	276	666	25	34	33.4	21.3	107.8	278	655	5	11	65	D	0	0	0	1	1	0	0	1.6	0
287690	36240	527	35.7	350.5	674.7	333	661	34	29	29.7	22.6	136.2	372.1	695.5	6	11	65	C	0	0	0	1	1	0.5	0	1.3	0
287691	36240	679	33.5	195.3	855.5	178	842	36	25	34.9	24.8	172.7	225.1	859.3	7	11	65	D	0	0	0	1	1	0.1	0	1.4	0
287692	36240	642	33.7	555.9	771	543	752	22	37	39.7	20.6	83.1	559.5	741.2	8	11	65	B	1	0	0	0	0	0.1	0	1.9	0
287693	36241	678	34.4	283.5	188.9	270	161	25	50	51	16.9	69.9	293.8	160.7	1	11	65	D	0	0	0	1	1	1.7	1	3	0
287694	36241	698	34.2	372.6	164.4	349	151	42	28	43.1	20.6	151.6	346.2	150.2	2	11	65	C	0	0	0	1	1	1.8	1	2.1	0
287695	36241	615	34.6	292.1	395.5	275	381	33	27	34.9	22.4	28.9	265.8	409.9	3	11	65	D	0	0	0	1	1	0	0	1.6	0
287696	36241	743	33.5	551.6	378.4	530	365	35	32	37.9	25	138	529.3	358.3	4	11	65	D	0	1	0	0	0	0.4	0	1.5	0
287697	36241	560	34.1	287.5	683.6	277	666	24	33	33.6	21.2	105.3	279.6	654.7	5	11	65	D	0	0	0	1	1	0	0	1.6	0
287698	36241	683	33.9	364.8	664.3	342	650	41	26	39.6	22	22.5	337.1	675.8	6	11	65	C	0	0	0	1	1	1.8	1	1.8	0
287699	36241	692	33.5	195.4	855.9	177	843	40	25	37.1	23.8	177.1	225.4	857.5	7	11	65	D	0	0	0	1	1	0	0	1.6	0
287700	36241	578	34	555	770.9	540	753	25	32	34.6	21.3	65.8	567.3	743.5	8	11	65	B	1	0	0	0	0	0.1	0	1.6	0
287701	36242	644	33.8	276.2	116	259	104	39	25	37.4	21.9	11	305.6	110.2	1	11	65	B	0	0	1	0	1	7.5	1	1.7	0
287702	36242	727	34	372.7	164.1	347	152	45	27	43.9	21.1	156.7	345.2	152.2	2	11	65	C	0	0	0	1	1	0	0	2.1	0
287703	36242	615	34.6	292	395.5	275	381	33	27	35.1	22.3	28.7	318.3	381.1	3	11	65	D	0	0	0	1	1	0	0	1.6	0
287704	36242	483	34.1	558.1	382.9	548	362	17	39	37	16.6	85	560.7	353.1	4	11	65	D	0	1	0	0	0	0.8	0	2.2	0
287705	36242	584	33.9	287.7	683.6	277	666	24	34	33.2	22.4	101.8	281.6	654.2	5	11	65	D	0	0	0	1	1	0	0	1.5	0
287706	36242	634	34.2	363.1	666.1	339	654	43	22	43.7	18.5	15.1	334.2	674	6	11	65	C	0	0	0	1	1	0.2	0	2.4	1
287707	36242	715	33.8	196.8	856.3	178	843	42	25	39.1	23.3	174.5	226.6	859.2	7	11	65	D	0	0	0	1	1	0.1	0	1.7	0
287708	36242	579	34.3	553.8	769.1	539	755	26	28	27.2	27.1	24.7	526.5	781.7	8	11	65	B	1	0	0	0	0	0.2	0	1	0
287709	36243	575	34.5	287.3	160.9	269	145	42	29	45.7	16	147.7	312.6	177	1	11	65	B	0	0	1	0	1	4.7	1	2.8	0
287710	36243	628	34.3	368.4	165.8	344	155	44	22	42.1	19	177.3	338.5	164.4	2	11	65	C	0	0	0	1	1	0.5	0	2.2	0
287711	36243	619	34.6	292.1	395.5	275	381	33	27	34.9	22.6	29.3	266	410.2	3	11	65	D	0	0	0	1	1	0	0	1.5	0
287712	36243	483	33.8	558	383.7	548	363	17	38	36.5	16.8	84	561.1	353.8	4	11	65	D	0	1	0	0	0	0.1	0	2.2	0
287713	36243	571	34.1	287.8	683.3	277	666	24	33	33.4	21.7	103.7	280.6	654.1	5	11	65	D	0	0	0	1	1	0	0	1.5	0
287714	36243	701	34.9	361.1	673	336	660	45	25	42.4	21	12.1	331.8	679.4	6	11	65	C	0	0	0	1	1	0.7	0	2	0
287715	36243	672	33.5	198	857.9	181	844	36	26	36	23.8	156.5	225.5	869.8	7	11	65	D	0	0	0	1	1	0.2	0	1.5	0
287716	36243	573	33.9	553.9	769.9	538	755	27	28	29.2	25	45.1	532.7	791.2	8	11	65	B	1	0	0	0	0	0.1	0	1.2	0
287717	36244	505	34.5	293.3	175.3	275	163	38	23	40.9	15.7	157.3	321	186.9	1	11	65	D	0	0	0	1	1	1.6	1	2.6	0
287718	36244	662	34.9	364.6	180.1	341	167	44	25	41.4	20.4	9.5	335.1	185.1	2	11	65	C	0	0	0	1	1	1.5	1	2	0
287719	36244	633	34.6	291.9	395.7	275	381	33	28	35.3	22.8	29.7	265.9	410.6	3	11	65	D	0	0	0	1	1	0	0	1.5	0
287720	36244	473	34.2	558.1	383.6	549	364	16	37	36.6	16.5	85.8	560.3	353.6	4	11	65	D	0	1	0	0	0	0	0	2.2	0
287721	36244	564	34.1	287.7	682.5	278	665	22	34	33.5	21.4	100.4	282.3	653	5	11	65	D	0	0	0	1	1	0.1	0	1.6	0
287722	36244	614	35	360.2	660.1	335	650	46	20	42.5	18.4	4.6	330.3	662.5	6	11	65	C	0	0	0	1	1	1.3	1	2.3	0
287723	36244	657	33.4	197.8	857.7	181	844	35	26	35.8	23.4	155.1	225	870.3	7	11	65	D	0	0	0	1	1	0	0	1.5	0
287724	36244	671	33.7	555.3	768.5	543	749	22	39	40.6	21	80.8	550.5	798.1	8	11	65	B	1	0	0	0	0	0.2	0	1.9	0
287725	36245	386	36.2	295.1	180.4	279	171	32	20	30.1	16.3	151.1	321.4	194.9	1	11	65	D	0	0	0	1	1	0.5	0	1.8	0
287726	36245	623	34.8	362.5	185.9	342	172	41	25	41.5	19.1	164.5	333.6	177.9	2	11	65	C	0	0	0	1	1	0.6	0	2.2	0
287727	36245	625	34.6	291.9	395.9	274	382	34	27	35.5	22.4	27.9	265.4	410	3	11	65	D	0	0	0	1	1	0	0	1.6	0
287728	36245	447	34.4	558.3	384.2	549	364	16	37	35.5	16	84.7	561.1	354.4	4	11	65	D	0	1	0	0	0	0.1	0	2.2	0
287729	36245	586	34.2	288.4	683.5	278	666	23	34	33.8	22.1	97.1	284.7	653.7	5	11	65	D	0	0	0	1	1	0.1	0	1.5	0
287730	36245	711	35.1	357.6	677.9	337	666	41	25	40	22.6	171.6	387.2	682.2	6	11	65	C	0	0	0	1	1	1.8	1	1.8	0
287731	36245	674	33.3	198.5	855.6	181	842	34	27	35.3	24.3	152.1	172	841.6	7	11	65	D	0	0	0	1	1	0.2	0	1.4	0
287732	36245	606	33.7	556.3	768.1	546	750	19	36	38.5	20	88.1	557.3	738.2	8	11	65	B	1	0	0	0	0	0.1	0	1.9	0
287733	36246	670	33.8	297.3	174.9	282	157	31	36	41.6	20.5	124	314.1	199.8	1	11	65	D	0	0	0	1	1	0.6	0	2	0
287734	36246	607	34.4	364.5	176.5	341	166	44	23	45.5	17	162.9	335.8	167.7	2	11	65	C	0	0	0	1	1	1	0	2.7	1
287735	36246	640	34.2	291.6	396	274	382	34	27	35.5	22.9	26.1	264.7	409.2	3	11	65	D	0	0	0	1	1	0	0	1.5	0
287736	36246	578	33.5	557.2	383.4	546	362	19	40	39.8	18.5	84.5	560.1	353.5	4	11	65	D	0	1	0	0	0	0.1	0	2.1	0
287737	36246	595	34.1	288.8	683.3	278	665	23	35	34.4	22	94	286.8	653.4	5	11	65	D	0	0	0	1	1	0	0	1.6	0
287738	36246	667	35.6	356.3	677	335	664	42	27	38.9	21.9	163.9	327.4	668.7	6	11	65	C	0	0	0	1	1	0.2	0	1.8	0
287739	36246	669	33.4	198.6	856.2	182	842	33	28	35.9	23.7	147.5	173.3	840.1	7	11	65	D	0	0	0	1	1	0.1	0	1.5	0
287740	36246	580	33.4	556.5	767.4	546	750	19	35	37.3	19.8	90.4	556.7	797.4	8	11	65	B	1	0	0	0	0	0.1	0	1.9	0
287741	36247	773	34	296.8	179	284	154	29	47	50	19.7	107.3	287.9	150.4	1	11	65	D	0	0	0	1	1	0.4	0	2.5	1
287742	36247	590	34.4	366.4	175	343	165	42	23	42.7	17.6	164.5	337.4	167.1	2	11	65	C	0	0	0	1	1	0.2	0	2.4	1
287743	36247	634	34.5	291.8	395.4	274	381	34	27	35.4	22.8	27.1	265.1	409.1	3	11	65	D	0	0	0	1	1	0.1	0	1.6	0
287744	36247	616	33.9	556.8	382.2	545	361	20	40	40.1	19.5	84	559.9	352.4	4	11	65	D	0	1	0	0	0	0.1	0	2.1	0
287745	36247	559	34.1	288.8	682.7	278	665	23	34	33.4	21.3	91.4	288	652.7	5	11	65	D	0	0	0	1	1	0.1	0	1.6	0
287746	36247	435	35.9	349.3	677.6	334	665	28	25	28.7	19.3	134.2	328.3	656.1	6	11	65	C	0	0	0	1	1	0.7	0	1.5	0
287747	36247	682	33.3	198.8	856.5	182	842	33	29	35.9	24.2	144.7	174.3	839.1	7	11	65	D	0	0	0	1	1	0	0	1.5	0
287748	36247	614	33	557	764.5	545	746	20	41	41.2	19	97	560.6	794.3	8	11	65	B	1	0	0	0	0	0.3	0	2.2	0
287749	36248	480	34.4	294.8	197.5	279	189	34	19	34.8	17.6	12.5	324.1	191	1	11	65	D	0	0	0	1	1	1.9	1	2	0
287750	36248	700	34.3	366.5	174.3	338	165	50	22	49.6	18	168.2	337.1	168.2	2	11	65	C	0	0	0	1	1	0.1	0	2.8	1
287751	36248	648	34.4	291.8	395.2	274	381	35	27	35.7	23.1	26.7	318.6	381.7	3	11	65	D	0	0	0	1	1	0	0	1.5	0
287752	36248	566	34.2	556.5	381.5	545	365	20	36	37.6	19.2	98	560.7	411.2	4	11	65	D	0	1	0	0	0	0.1	0	2	0
287753	36248	572	34	287.9	682.9	278	665	23	34	33.8	21.5	99.8	282.8	653.3	5	11	65	D	0	0	0	1	1	0.1	0	1.6	0
287754	36248	440	35.1	350.2	673.2	334	662	31	22	29.3	19.1	156.6	322.7	661.2	6	11	65	C	0	0	0	1	1	0.5	0	1.5	0
287755	36248	678	33.3	198.6	856.6	182	842	32	30	36.3	23.8	140.2	175.5	837.4	7	11	65	D	0	0	0	1	1	0	0	1.5	0
287756	36248	587	33.2	557.2	765.6	546	747	19	40	40.5	18.5	96.2	560.4	795.4	8	11	65	B	1	0	0	0	0	0.1	0	2.2	0
287757	36249	567	34.4	289	197.3	270	187	43	23	43.1	16.7	17.7	317.5	188.2	1	11	65	D	0	0	0	1	1	0.6	0	2.6	1
287758	36249	701	33.9	369.2	183.2	345	168	44	30	46	19.4	28.4	342.8	197.4	2	11	65	C	0	0	0	1	1	0.9	0	2.4	1
287759	36249	627	34.5	291.7	395.2	274	381	34	27	34.9	22.9	29.6	265.6	410.1	3	11	65	D	0	0	0	1	1	0	0	1.5	0
287760	36249	618	33.9	554.9	381	540	363	25	33	33.2	23.7	73.3	563.5	352.2	4	11	65	D	0	1	0	0	0	0.2	0	1.4	0
287761	36249	576	34	286.4	683.1	274	666	26	34	34	21.6	109.9	296.7	711.3	5	11	65	D	0	0	0	1	1	0.2	0	1.6	0
287762	36249	484	34.6	351.7	669.5	333	661	36	17	35.7	17.2	174.9	321.9	666.8	6	11	65	C	0	0	0	1	1	0.4	0	2.1	0
287763	36249	662	33.5	198.6	856.5	182	842	32	30	36.4	23.2	140.7	175.4	837.5	7	11	65	D	0	0	0	1	1	0	0	1.6	0
287764	36249	580	33.1	557	765.5	546	748	19	38	39.2	18.8	97.1	560.7	795.3	8	11	65	B	1	0	0	0	0	0	0	2.1	0
287765	36250	566	34.9	296.1	180.5	279	168	32	29	36.8	19.6	141.7	319.7	199.1	1	11	65	D	0	0	0	1	1	1.9	1	1.9	0
287766	36250	678	34	364.9	189.2	345	173	37	33	44.3	19.5	41.1	342.4	208.9	2	11	65	C	0	0	0	1	1	0.8	0	2.3	0
287767	36250	630	34.5	291.8	395.3	274	381	34	27	35.1	22.9	28.1	265.4	409.4	3	11	65	D	0	0	0	1	1	0	0	1.5	0
287768	36250	682	33.8	554.4	378.7	540	360	25	35	36.4	23.8	75	562.2	349.7	4	11	65	D	0	1	0	0	0	0.2	0	1.5	0
287769	36250	546	34.2	286.5	680.8	274	664	26	32	33.9	20.5	117.9	272.4	654.3	5	11	65	D	0	0	0	1	1	0.2	0	1.7	0
287770	36250	481	34.8	351.8	670	334	661	35	18	35.7	17.2	6.9	322	673.6	6	11	65	C	0	0	0	1	1	0.1	0	2.1	0
287771	36250	666	33.6	198.7	856.6	182	842	32	31	36.1	23.5	139.2	221.4	876.2	7	11	65	D	0	0	0	1	1	0	0	1.5	0
287772	36250	577	33.1	557.2	765.6	545	748	20	40	40.1	18.3	98.8	561.7	795.3	8	11	65	B	1	0	0	0	0	0	0	2.2	0
287773	36251	715	34	301.3	177.3	291	154	21	45	46.7	19.5	98.2	297.1	147.6	1	11	65	D	0	0	0	1	1	0.6	0	2.4	1
287774	36251	706	34	365.5	198.9	339	183	46	29	48.1	18.7	28.6	339.1	213.2	2	11	65	C	0	0	0	1	1	1	0	2.6	1
287775	36251	628	34.5	291.9	395.3	274	381	34	27	35.1	22.8	28	265.4	409.4	3	11	65	D	0	0	0	1	1	0	0	1.5	0
287776	36251	694	33.6	554.5	378.1	541	360	24	36	37.1	23.8	79	548.8	407.6	4	11	65	D	0	1	0	0	0	0.1	0	1.6	0
287777	36251	584	33.8	285.8	682.5	272	667	29	32	33.9	21.9	123.4	302.4	707.5	5	11	65	D	0	0	0	1	1	0.2	0	1.5	0
287778	36251	416	35.4	352.8	671.8	335	663	34	18	33.3	15.9	13.7	323.7	678.9	6	11	65	C	0	0	0	1	1	0.2	0	2.1	0
287779	36251	681	33.4	199	854.9	182	841	33	28	35.4	24.5	149.2	173.2	839.5	7	11	65	D	0	0	0	1	1	0.2	0	1.4	0
287780	36251	562	33.3	557	764.9	545	748	20	38	38.7	18.5	100.7	562.5	794.4	8	11	65	B	1	0	0	0	0	0.1	0	2.1	0
287781	36252	717	34.1	301.8	175.3	292	151	20	47	48.2	19	97.4	298	145.5	1	11	65	D	0	0	0	1	1	0.2	0	2.5	1
287782	36252	607	34.4	366.1	200.9	343	186	41	26	42.4	18.2	24.9	338.9	213.5	2	11	65	C	0	0	0	1	1	0.2	0	2.3	1
287783	36252	635	34.5	291.7	395.5	274	381	34	27	35.6	22.7	27.4	265.1	409.3	3	11	65	D	0	0	0	1	1	0	0	1.6	0
287784	36252	670	33.6	554.8	378.7	541	360	24	37	37.2	22.9	77.7	548.4	408	4	11	65	D	0	1	0	0	0	0.1	0	1.6	0
287785	36252	565	33.8	285.7	682.6	272	666	28	33	34.1	21.1	122.4	301.8	708	5	11	65	D	0	0	0	1	1	0	0	1.6	0
287786	36252	489	34.7	351.6	669.8	333	660	36	19	36	17.3	9.9	322	674.9	6	11	65	C	0	0	0	1	1	0.2	0	2.1	0
287787	36252	675	33.4	198.5	855.4	182	840	32	31	36.1	23.8	139.6	175.7	835.9	7	11	65	D	0	0	0	1	1	0.1	0	1.5	0
287788	36252	629	33.2	556.3	765.8	544	748	21	39	39.8	20.1	100	561.4	795.4	8	11	65	B	1	0	0	0	0	0.1	0	2	0
287789	36253	759	34.2	296.5	184	284	158	27	49	48.6	19.9	102.1	290.2	154.6	1	11	65	D	0	0	0	1	1	1	1	2.4	0
287790	36253	651	34	364.1	199.5	338	186	47	24	48.9	17	17	335.4	208.3	2	11	65	C	0	0	0	1	1	0.2	0	2.9	1
287791	36253	633	34.6	291.7	395.5	274	381	34	27	35.5	22.7	28.9	265.4	410	3	11	65	D	0	0	0	1	1	0	0	1.6	0
287792	36253	654	33.9	555	378.8	542	360	23	37	37.4	22.3	77.1	548.3	408.1	4	11	65	D	0	1	0	0	0	0	0	1.7	0
287793	36253	560	33.6	286.1	683	273	666	27	33	33.7	21.1	117.5	272.3	656.4	5	11	65	D	0	0	0	1	1	0.1	0	1.6	0
287794	36253	484	34.7	352	669.9	334	661	36	19	36	17.1	10.1	322.5	675.2	6	11	65	C	0	0	0	1	1	0.1	0	2.1	0
287795	36253	668	33.5	198.9	855.4	182	841	35	28	35.7	23.8	148.2	224.4	871.2	7	11	65	D	0	0	0	1	1	0	0	1.5	0
287796	36253	603	33.2	556.8	764.9	545	747	20	40	40.3	19.1	99.4	561.7	794.5	8	11	65	B	1	0	0	0	0	0.1	0	2.1	0
287797	36254	700	34.6	296.1	184.1	284	159	25	46	46.5	19.2	104.1	288.8	155	1	11	65	D	0	0	0	1	1	0	0	2.4	1
287798	36254	555	34.1	369.1	197.7	352	184	33	27	38.9	18.2	33	344	214.1	2	11	65	C	0	0	0	1	1	0.5	0	2.1	0
287799	36254	633	34.3	291.5	395.9	274	382	34	26	35.3	22.9	25.2	264.4	408.6	3	11	65	D	0	0	0	1	1	0	0	1.5	0
287800	36254	670	33.8	554.7	378.5	541	360	24	37	37.4	22.8	77.2	548	407.7	4	11	65	D	0	1	0	0	0	0.1	0	1.6	0
287801	36254	566	34	286.6	683.6	274	667	26	33	34.1	21.2	112.2	297.9	711.4	5	11	65	D	0	0	0	1	1	0.1	0	1.6	0
287802	36254	466	34.8	353	669.8	336	661	34	17	34.3	17.3	6.2	382.8	666.5	6	11	65	C	0	0	0	1	1	0.1	0	2	0
287803	36254	695	33.6	201	857.2	182	843	41	26	40	22.1	158.2	228.8	868.3	7	11	65	D	0	0	0	1	1	0.3	0	1.8	0
287804	36254	650	34	554.3	768.2	537	750	28	35	37.5	22.1	68	543	796	8	11	65	B	1	0	0	0	0	0.4	0	1.7	0
287805	36255	476	35.8	295.7	195.5	281	184	30	26	32.1	18.9	144.1	320	213.1	1	11	65	D	0	0	0	1	1	1.2	1	1.7	0
287806	36255	718	33.8	401.7	184.9	385	165	34	38	46.8	19.5	49.8	421.1	161.9	2	11	65	C	0	0	0	1	1	3.6	1	2.4	0
287807	36255	647	34.6	291.6	395.4	274	381	35	27	35.7	23.1	25.2	318.7	382.6	3	11	65	D	0	0	0	1	1	0.1	0	1.5	0
287808	36255	685	33.6	554.8	379.5	542	361	23	37	37.5	23.2	82.1	550.7	409.3	4	11	65	D	0	1	0	0	0	0.1	0	1.6	0
287809	36255	560	33.9	286.9	683.5	276	667	24	33	33.6	21.2	106.4	295.3	712.3	5	11	65	D	0	0	0	1	1	0	0	1.6	0
287810	36255	499	36.6	354.3	676.1	333	666	38	22	30.6	20.7	3	324.3	677.7	6	11	65	C	0	0	0	1	1	0.7	0	1.5	0
287811	36255	651	33.5	197.6	856.5	181	842	34	28	36	23	145.4	222.3	873.5	7	11	65	D	0	0	0	1	1	0.4	0	1.6	0
287812	36255	741	33.9	551.7	768.8	531	751	34	34	39.8	23.7	51	532.8	792.1	8	11	65	B	1	0	0	0	0	0.3	0	1.7	0
287813	36256	529	34.5	292.4	196.7	278	183	32	26	34.9	19.3	139.6	315.3	216.2	1	11	65	D	0	0	0	1	1	0.4	0	1.8	0
287814	36256	790	33.1	436.8	162	418	149	42	28	41.7	24.1	20.3	464.9	151.6	2	11	65	C	0	0	0	1	1	4.3	1	1.7	0
287815	36256	642	34.5	291.6	395.2	274	381	35	27	35.7	22.9	25.5	318.7	382.3	3	11	65	D	0	0	0	1	1	0	0	1.6	0
287816	36256	666	33.8	555.2	378.4	544	360	21	37	38.1	22.3	83.3	551.7	408.2	4	11	65	D	0	1	0	0	0	0.1	0	1.7	0
287817	36256	557	34.2	285.9	683.4	275	666	24	34	34.8	20.4	105.7	277.8	654.5	5	11	65	D	0	0	0	1	1	0.1	0	1.7	0
287818	36256	531	35.1	352.9	679.8	333	668	36	24	35.1	19.3	153.9	326	666.7	6	11	65	C	0	0	0	1	1	0.4	0	1.8	0
287819	36256	658	33.5	197.6	856.6	181	842	33	29	36.1	23.2	141.8	174	838	7	11	65	D	0	0	0	1	1	0	0	1.6	0
287820	36256	794	33.9	550	769.4	526	751	39	34	42.9	23.6	42.5	527.9	789.7	8	11	65	B	1	0	0	0	0	0.2	0	1.8	0
287821	36257	605	35.8	288.4	209.2	271	197	41	24	37.1	20.8	170.7	318	214	1	11	65	D	0	0	0	1	1	1.3	1	1.8	0
287822	36257	850	33.4	440.5	155.8	421	140	46	32	46.7	23.2	26.4	467.4	142.5	2	11	65	A	0	0	1	0	1	0.7	0	2	0
287823	36257	635	34.4	291.5	395	274	381	34	27	35.4	22.8	28.1	265.1	409.2	3	11	65	D	0	0	0	1	1	0	0	1.6	0
287824	36257	666	33.6	554.9	378.6	543	360	22	37	37.6	22.6	80.6	550	408.2	4	11	65	D	0	1	0	0	0	0	0	1.7	0
287825	36257	559	34.1	287.2	682.4	278	664	22	35	34.8	20.4	100	282	652.9	5	11	65	D	0	0	0	1	1	0.2	0	1.7	0
287826	36257	495	35.4	353.3	679.2	333	668	35	24	34.2	18.4	146	328.4	662.4	6	11	65	C	0	0	0	1	1	0.1	0	1.9	0
287827	36257	649	33.6	197.7	856.5	181	842	33	29	35.9	23	141.4	174.3	837.8	7	11	65	D	0	0	0	1	1	0	0	1.6	0
287828	36257	1037	34.7	528.8	772.7	486	759	75	25	74.9	17.6	11	499.3	778.4	8	11	65	B	1	0	0	0	0	2.2	1	4.2	0
287829	36258	551	35	289.7	215	270	206	40	20	39.1	17.9	2.4	319.6	213.8	1	11	65	D	0	0	0	1	1	0.6	0	2.2	0
287830	36258	823	33.2	439.7	157	421	141	44	32	44.2	23.7	26.9	466.4	143.5	2	11	65	A	0	0	1	0	1	0.2	0	1.9	0
287831	36258	614	34.8	291.3	395.2	274	381	33	27	34.9	22.4	29.6	265.2	410	3	11	65	D	0	0	0	1	1	0	0	1.6	0
287832	36258	652	33.7	554.6	378.4	542	361	23	35	35.6	23.3	77.7	548.2	407.7	4	11	65	D	0	1	0	0	0	0	0	1.5	0
287833	36258	574	34	286	682.8	274	665	26	34	34.4	21.3	112.1	274.8	655	5	11	65	D	0	0	0	1	1	0.1	0	1.6	0
287834	36258	517	35.1	352.8	680.2	333	668	35	25	34.8	18.9	149.3	327	664.8	6	11	65	C	0	0	0	1	1	0.1	0	1.8	0
287835	36258	679	33.6	199	856.3	181	842	38	27	38.1	22.7	152.1	225.5	870.3	7	11	65	D	0	0	0	1	1	0.1	0	1.7	0
287836	36258	980	34.7	509.7	777	470	768	76	19	74.7	16.7	1.4	479.7	777.7	8	11	65	B	1	0	0	0	0	2	1	4.5	0
287837	36259	481	35.6	292.4	206.7	273	197	39	19	40.9	15	11.6	321.8	200.6	1	11	65	D	0	0	0	1	1	0.9	0	2.7	1
287838	36259	813	33.5	438.2	157.3	420	143	44	30	43.5	23.8	28.2	464.7	143.2	2	11	65	A	0	0	1	0	1	0.2	0	1.8	0
287839	36259	624	34.8	291.5	395.3	274	381	34	27	35.2	22.6	28.9	265.3	409.8	3	11	65	D	0	0	0	1	1	0	0	1.6	0
287840	36259	640	33.6	554.6	379	542	361	23	35	35.1	23.2	75.8	562	350	4	11	65	D	0	1	0	0	0	0.1	0	1.5	0
287841	36259	586	34	286.3	683.4	274	666	26	34	34.9	21.4	111.6	275.3	655.5	5	11	65	D	0	0	0	1	1	0.1	0	1.6	0
287842	36259	458	35.6	351	678.5	333	667	33	24	33.3	17.5	146.4	326	661.9	6	11	65	C	0	0	0	1	1	0.2	0	1.9	0
287843	36259	663	33.4	198.3	856.8	181	842	36	28	37.1	22.8	147.4	223.6	872.9	7	11	65	D	0	0	0	1	1	0.1	0	1.6	0
287844	36259	1028	34.4	489.5	776.8	457	764	67	33	68	19.2	18.6	461.1	786.4	8	11	65	B	1	0	0	0	0	2.1	1	3.5	0
287845	36260	446	36.3	291.7	204.2	272	194	41	20	40.6	14	12.4	321	197.8	1	11	65	D	0	0	0	1	1	0.3	0	2.9	1
287846	36260	876	33.3	439.2	156.5	420	139	45	35	47.8	23.3	32.5	464.5	140.4	2	11	65	A	0	0	1	0	1	0.1	0	2.1	0
287847	36260	612	34.8	291.4	395.4	274	381	33	27	35	22.3	28.3	265	409.6	3	11	65	D	0	0	0	1	1	0	0	1.6	0
287848	36260	669	33.8	554.8	378.7	542	360	23	37	37.5	22.7	77.1	548.1	408	4	11	65	D	0	1	0	0	0	0	0	1.7	0
287849	36260	592	33.9	286.6	683.4	275	666	26	34	34.5	21.8	109.5	296.6	711.6	5	11	65	D	0	0	0	1	1	0	0	1.6	0
287850	36260	767	33.4	379.4	670.3	357	656	42	26	41.7	23.4	16.8	350.7	678.9	6	11	65	C	0	0	0	1	1	3	1	1.8	0
287851	36260	694	33.5	199.2	857.2	182	842	37	29	38.8	22.8	149.4	225.1	872.4	7	11	65	D	0	0	0	1	1	0.1	0	1.7	0
287852	36260	905	34.2	480.3	783.6	461	767	46	44	53.4	21.6	37.9	456.6	802	8	11	65	B	1	0	0	0	0	1.2	1	2.5	0
287853	36261	625	35.8	288.8	213.2	267	203	45	21	44	18.1	174.8	318.7	215.9	1	11	65	D	0	0	0	1	1	1	0	2.4	1
287854	36261	849	33.4	438.3	156.5	419	140	44	33	46.2	23.4	33.6	463.2	139.9	2	11	65	A	0	0	1	0	1	0.1	0	2	0
287855	36261	624	34.5	291.4	395.6	274	381	34	27	35.3	22.5	29.5	317.5	380.8	3	11	65	D	0	0	0	1	1	0	0	1.6	0
287856	36261	669	33.9	554.7	378.4	543	360	22	37	37.8	22.5	77.4	548.1	407.6	4	11	65	D	0	1	0	0	0	0	0	1.7	0
287857	36261	559	34.1	286.7	682	276	664	24	35	35.1	20.3	106	278.4	653.1	5	11	65	D	0	0	0	1	1	0.1	0	1.7	0
287858	36261	791	33.4	393.8	662.9	374	647	39	32	45.2	22.3	35	369.2	680	6	11	65	C	0	0	0	1	1	1.7	1	2	0
287859	36261	709	33.5	199.7	857.8	182	843	38	29	39.8	22.7	148.6	225.3	873.4	7	11	65	D	0	0	0	1	1	0.1	0	1.8	0
287860	36261	810	34.3	483.2	779.4	457	765	52	30	53.7	19.2	23.6	455.8	791.4	8	11	65	B	1	0	0	0	0	0.5	0	2.8	1
287861	36262	587	35.3	288.3	212.3	266	203	46	20	42.5	17.6	3.7	318.3	210.4	1	11	65	D	0	0	0	1	1	0.1	0	2.4	1
287862	36262	845	33.2	437.6	156.4	419	139	42	34	44.7	24	34.7	462.3	139.3	2	11	65	A	0	0	1	0	1	0.1	0	1.9	0
287863	36262	622	34.8	291.6	395.5	274	381	34	27	35.5	22.3	26.3	264.7	408.8	3	11	65	D	0	0	0	1	1	0	0	1.6	0
287864	36262	716	33.7	553.7	383.8	540	365	25	37	38.5	23.7	69.2	543	411.9	4	11	65	D	0	1	0	0	0	0.6	0	1.6	0
287865	36262	575	34.3	288.1	683	277	665	25	35	34.8	21	105	280.3	654.1	5	11	65	D	0	0	0	1	1	0.2	0	1.7	0
287866	36262	820	33.6	391	660.9	365	648	49	25	48.7	21.4	14.3	362	668.3	6	11	65	C	0	0	0	1	1	0.3	0	2.3	0
287867	36262	709	33.4	199.8	857.4	182	843	39	28	39.4	22.9	154.2	226.8	870.4	7	11	65	D	0	0	0	1	1	0	0	1.7	0
287868	36262	985	33.7	442.1	782.6	402	771	73	20	73.5	17.1	4	412.2	784.6	8	11	65	A	0	0	1	0	1	4.2	1	4.3	0
287869	36263	592	35.2	287.6	212.4	266	203	46	20	42.5	17.7	177.6	317.6	213.6	1	11	65	D	0	0	0	1	1	0.1	0	2.4	1
287870	36263	843	33.2	438.2	157.2	420	140	41	34	44.2	24.3	33	463.3	140.8	2	11	65	A	0	0	1	0	1	0.1	0	1.8	0
287871	36263	616	34.6	291.3	395.4	274	382	34	26	35.7	22	25.3	264.2	408.2	3	11	65	D	0	0	0	1	1	0	0	1.6	0
287872	36263	667	33.5	556.3	387.7	545	367	20	40	41.2	20.6	88.7	557	357.7	4	11	65	D	0	1	0	0	0	0.5	0	2	0
287873	36263	572	34	287.9	682.9	278	665	24	34	35.1	20.8	104.2	280.5	653.8	5	11	65	D	0	0	0	1	1	0	0	1.7	0
287874	36263	699	34.2	361	662.4	336	652	50	20	49.4	18	5.5	390.8	659.5	6	11	65	C	0	0	0	1	1	3.1	1	2.7	0
287875	36263	657	33.3	197.3	856.8	181	842	33	28	35.1	23.8	146.2	172.4	840.1	7	11	65	D	0	0	0	1	1	0.3	0	1.5	0
287876	36263	856	33.9	392.6	785.9	358	776	63	20	60.7	18	178.9	362.6	785.3	8	11	65	A	0	0	1	0	1	5.1	1	3.4	0
287877	36264	616	35	286.9	212.5	265	204	48	19	46.1	17	1.1	316.9	211.9	1	11	65	D	0	0	0	1	1	0.1	0	2.7	1
287878	36264	845	33.2	438.2	156.9	420	139	41	35	44.5	24.2	34.4	462.9	140	2	11	65	A	0	0	1	0	1	0	0	1.8	0
287879	36264	620	34.6	291	394.7	273	380	34	27	35.2	22.4	26.9	264.2	408.3	3	11	65	D	0	0	0	1	1	0.1	0	1.6	0
287880	36264	736	33.1	553.9	389	540	372	25	35	36.9	25.4	101.8	560	418.4	4	11	65	D	0	1	0	0	0	0.3	0	1.5	0
287881	36264	573	34	286.8	682.7	275	665	25	35	35.6	20.5	107.8	296	711.2	5	11	65	D	0	0	0	1	1	0.1	0	1.7	0
287882	36264	612	34	358.7	662.8	338	652	40	20	40.1	19.4	4.2	328.8	665	6	11	65	C	0	0	0	1	1	0.2	0	2.1	0
287883	36264	670	33.4	197.5	857	181	842	34	29	36.7	23.3	143.9	221.8	874.6	7	11	65	D	0	0	0	1	1	0	0	1.6	0
287884	36264	811	33.8	381.5	781.5	351	772	56	20	54.6	18.9	174.8	351.6	778.8	8	11	65	A	0	0	1	0	1	1.2	1	2.9	0
287885	36265	846	33.3	437.9	156.7	420	136	41	38	44.6	24.2	38.1	461.5	138.2	2	11	65	A	0	0	1	0	1	0	0	1.8	0
287886	36265	650	34.6	291.4	395.5	274	381	34	27	35.4	23.4	27.4	318	381.7	3	11	65	D	0	0	0	1	1	0.1	0	1.5	0
287887	36265	680	33.5	549	395.6	532	381	33	26	33.1	26.1	165.9	519.9	388.2	4	11	65	D	0	1	0	0	0	0.8	0	1.3	0
287888	36265	586	34.1	287	683.1	275	665	26	35	35.1	21.2	108.7	277.4	654.6	5	11	65	D	0	0	0	1	1	0	0	1.7	0
287889	36265	631	34.3	358.7	665.5	337	655	42	20	42	19.1	5.3	328.8	668.3	6	11	65	C	0	0	0	1	1	0.3	0	2.2	0
287890	36265	666	33.3	197.4	856.9	181	842	33	29	36.3	23.4	143.8	173.2	839.1	7	11	65	D	0	0	0	1	1	0	0	1.6	0
287891	36265	884	33.9	377.3	788	350	774	54	34	55	20.5	23	349.6	799.7	8	11	65	A	0	0	1	0	1	0.8	0	2.7	1
287892	36266	571	34.4	281.3	206.5	265	196	38	22	35.6	20.4	7.9	311.1	202.4	1	11	65	D	0	0	0	1	1	16.8	1	1.7	0
287893	36266	800	33.4	437	158	419	143	39	31	41.1	24.8	32.4	462.4	141.9	2	11	65	A	0	0	1	0	1	0.2	0	1.7	0
287894	36266	637	34.7	291.4	395.6	274	381	33	27	34.9	23.2	29.2	265.2	410.3	3	11	65	D	0	0	0	1	1	0	0	1.5	0
287895	36266	634	33.5	554.4	393.4	539	372	26	35	35.6	22.7	60.8	569.1	367.2	4	11	65	D	0	1	0	0	0	0.6	0	1.6	0
287896	36266	561	34.2	286.9	682.4	275	665	26	34	34.3	20.8	111.5	297.9	710.3	5	11	65	D	0	0	0	1	1	0.1	0	1.6	0
287897	36266	601	34.4	359.9	663.1	339	653	40	21	39.1	19.6	170.7	330.3	658.3	6	11	65	C	0	0	0	1	1	0.3	0	2	0
287898	36266	659	33.5	197.5	856.9	181	842	34	29	36.8	22.8	144.2	221.8	874.4	7	11	65	D	0	0	0	1	1	0	0	1.6	0
287899	36266	830	33.8	357.8	815.9	340	792	35	49	55.9	18.9	59.8	342.7	841.8	8	11	65	C	0	0	0	1	1	3.5	1	3	0
287900	36267	662	33.9	263.8	173.9	246	153	32	42	46.6	18.1	119.9	248.9	147.9	1	11	65	D	0	0	0	1	1	3.8	1	2.6	0
287901	36267	797	33.3	436.8	158.3	419	144	39	30	41.1	24.7	31.7	462.3	142.5	2	11	65	A	0	0	1	0	1	0	0	1.7	0
287902	36267	659	34.8	291.1	396.8	273	382	34	27	34.7	24.2	22.1	263.4	408.1	3	11	65	D	0	0	0	1	1	0.1	0	1.4	0
287903	36267	753	33.6	554.6	390.2	540	366	25	41	41.4	23.1	74.7	562.6	361.3	4	11	65	D	0	1	0	0	0	0.3	0	1.8	0
287904	36267	562	34.3	286	682.9	272	667	28	32	34.2	20.9	119.8	300.9	708.9	5	11	65	D	0	0	0	1	1	0.1	0	1.6	0
287905	36267	636	34.4	359.8	659.4	338	648	41	24	41.5	19.5	161.1	331.4	649.7	6	11	65	C	0	0	0	1	1	0.4	0	2.1	0
287906	36267	670	33.5	197.9	856.7	181	842	35	28	36.5	23.4	147.8	223.3	872.7	7	11	65	D	0	0	0	1	1	0	0	1.6	0
287907	36267	814	33.7	357.2	820.6	336	799	38	44	53.4	19.4	56.7	340.7	845.7	8	11	65	C	0	0	0	1	1	0.5	0	2.8	1
287908	36268	695	34.7	150.3	124.4	124	115	51	19	51.4	17.2	171.6	120.7	120	1	11	65	A	1	0	0	0	0	12.6	1	3	0
287909	36268	807	33.3	437.2	158.3	419	143	39	32	41.9	24.5	31.8	462.7	142.5	2	11	65	A	0	0	1	0	1	0	0	1.7	0
287910	36268	677	34.8	292.5	397.1	274	382	35	28	35.9	24	26.2	265.6	410.4	3	11	65	D	0	0	0	1	1	0.1	0	1.5	0
287911	36268	726	33.8	555.3	388.8	544	368	21	39	41.9	22.1	86.3	557.2	358.8	4	11	65	D	0	1	0	0	0	0.2	0	1.9	0
287912	36268	578	33.9	285.2	683.5	271	667	29	33	35.4	20.8	125.3	302.5	708	5	11	65	D	0	0	0	1	1	0.1	0	1.7	0
287913	36268	592	34.7	356.9	661.3	335	652	43	20	43.8	17.2	168.6	327.5	655.4	6	11	65	C	0	0	0	1	1	0.3	0	2.5	1
287914	36268	675	33.6	198.2	857.2	181	843	36	28	36.8	23.3	148.4	223.8	873	7	11	65	D	0	0	0	1	1	0.1	0	1.6	0
287915	36268	812	33.5	362.9	818.5	352	795	23	54	51.6	20	81.6	358.5	848.2	8	11	65	C	0	0	0	1	1	0.6	0	2.6	1
287916	36269	657	34.6	88.9	125.1	78	103	22	42	40.3	20.7	97.8	84.8	95.3	1	11	65	A	1	0	0	0	0	6.3	1	1.9	0
287917	36269	801	33.2	437.4	158.2	420	142	37	32	41.5	24.5	34.6	462.1	141.2	2	11	65	A	0	0	1	0	1	0	0	1.7	0
287918	36269	669	34.6	291.8	397.3	274	382	34	28	35.5	24	29	265.6	411.9	3	11	65	D	0	0	0	1	1	0.1	0	1.5	0
287919	36269	498	34.3	555.9	393	545	379	20	28	30.9	20.5	93.6	554	363.1	4	11	65	D	0	1	0	0	0	0.4	0	1.5	0
287920	36269	570	34	285.7	683.7	272	667	28	33	34.6	21	121	270.3	658	5	11	65	D	0	0	0	1	1	0.1	0	1.7	0
287921	36269	601	35.2	357.1	658.3	336	645	41	26	43.7	17.5	155.5	329.8	645.8	6	11	65	C	0	0	0	1	1	0.3	0	2.5	1
287922	36269	668	33.4	198.4	857.4	181	843	36	27	36.8	23.1	150.9	224.6	872	7	11	65	D	0	0	0	1	1	0	0	1.6	0
287923	36269	798	33.5	363.1	818.4	352	795	23	53	51.3	19.8	81.5	358.7	848.1	8	11	65	C	0	0	0	1	1	0	0	2.6	1
287924	36270	638	34.7	95.9	132.2	79	118	36	30	39.8	20.4	36.1	120.1	114.5	1	11	65	A	1	0	0	0	0	1	1	1.9	0
287925	36270	865	33.3	437.5	156.3	419	137	43	37	46.1	23.9	40.4	460.4	136.9	2	11	65	A	0	0	1	0	1	0.2	0	1.9	0
287926	36270	675	34.5	291.6	397.4	274	382	34	28	35.2	24.4	26.8	318.4	383.9	3	11	65	D	0	0	0	1	1	0	0	1.4	0
287927	36270	633	33.6	555.3	390.8	545	374	20	33	36.6	22	88.5	556.1	360.8	4	11	65	D	0	1	0	0	0	0.2	0	1.7	0
287928	36270	563	34	286.2	683.7	273	667	28	33	34.2	21	118.7	300.7	710	5	11	65	D	0	0	0	1	1	0.1	0	1.6	0
287929	36270	623	35.1	357.7	653.7	339	637	38	33	45.7	17.3	141.7	381.2	672.3	6	11	65	C	0	0	0	1	1	0.5	0	2.6	1
287930	36270	693	33.3	199.3	857.5	181	843	39	27	39	22.6	154.7	226.5	870.3	7	11	65	D	0	0	0	1	1	0.1	0	1.7	0
287931	36270	758	33.7	360.6	814.9	344	795	31	40	45.2	21.4	59.8	345.5	840.8	8	11	65	C	0	0	0	1	1	0.4	0	2.1	0
287932	36271	630	34.9	93.4	134.9	77	120	33	30	37.4	21.4	39.3	116.6	115.9	1	11	65	A	1	0	0	0	0	0.4	0	1.7	0
287933	36271	865	33.3	438.4	155.8	420	137	43	36	46.5	23.7	38.6	461.8	137.1	2	11	65	A	0	0	1	0	1	0.1	0	2	0
287934	36271	679	34.4	291.6	397.4	274	382	34	28	35.6	24.3	25.7	318.7	384.4	3	11	65	D	0	0	0	1	1	0	0	1.5	0
287935	36271	614	33.6	555.3	391.3	544	375	21	32	35.2	22.2	88.5	556	361.4	4	11	65	D	0	1	0	0	0	0.1	0	1.6	0
287936	36271	556	34.3	286.9	683.5	274	666	27	34	35.2	20.1	114.9	274.3	656.3	5	11	65	D	0	0	0	1	1	0.1	0	1.7	0
287937	36271	502	35.8	354.9	653.9	335	644	37	20	34.6	18.5	161.9	326.4	644.6	6	11	65	C	0	0	0	1	1	0.3	0	1.9	0
287938	36271	673	33.4	198.9	857.5	181	843	37	28	38	22.6	152.1	225.4	871.6	7	11	65	D	0	0	0	1	1	0	0	1.7	0
287939	36271	744	33.7	359.2	816.4	338	797	38	39	48.8	19.4	52.1	340.8	840	8	11	65	C	0	0	0	1	1	0.2	0	2.5	1
287940	36272	636	34.7	94.5	134	78	119	34	30	38.4	21.1	37.6	118.2	115.7	1	11	65	A	1	0	0	0	0	0.1	0	1.8	0
287941	36272	855	33.3	437.6	156.6	419	138	44	36	45.5	23.9	37.4	461.5	138.4	2	11	65	A	0	0	1	0	1	0.1	0	1.9	0
287942	36272	668	34.6	291.6	397.2	274	382	34	28	35.5	23.9	26.2	264.7	410.5	3	11	65	D	0	0	0	1	1	0	0	1.5	0
287943	36272	625	33.6	555.1	391.1	544	374	21	33	35.6	22.4	90.5	554.9	361.1	4	11	65	D	0	1	0	0	0	0	0	1.6	0
287944	36272	557	33.9	286.9	683.1	274	666	27	33	33.7	21	113.1	275.1	655.5	5	11	65	D	0	0	0	1	1	0	0	1.6	0
287945	36272	535	35.1	351.8	660.4	334	645	35	29	37	18.4	144	327.5	642.8	6	11	65	C	0	0	0	1	1	0.7	0	2	0
287946	36272	664	33.4	198.5	857.3	181	843	37	28	37.2	22.7	150.1	224.5	872.3	7	11	65	D	0	0	0	1	1	0	0	1.6	0
287947	36272	688	34.7	358.6	814.9	335	798	41	34	46.7	18.8	40.9	335.9	834.6	8	11	65	C	0	0	0	1	1	0.2	0	2.5	1
287948	36273	710	34.7	98.4	130.1	81	109	34	39	44.9	20.1	46.2	119.2	108.4	1	11	65	A	1	0	0	0	0	0.6	0	2.2	0
287949	36273	895	33.3	438.8	156.3	419	138	46	36	49	23.2	36.7	462.9	138.3	2	11	65	A	0	0	1	0	1	0.1	0	2.1	0
287950	36273	672	34.7	291.5	397	274	382	34	28	35.5	24.1	29.6	317.6	382.2	3	11	65	D	0	0	0	1	1	0	0	1.5	0
287951	36273	665	33.4	554.7	391.1	543	373	22	34	36	23.5	85.2	557.3	361.2	4	11	65	D	0	1	0	0	0	0	0	1.5	0
287952	36273	558	34	286.5	683.5	274	667	27	33	34.7	20.5	116.1	299.6	710.4	5	11	65	D	0	0	0	1	1	0.1	0	1.7	0
287953	36273	448	35.9	347.1	661.5	333	645	29	30	33.4	17.1	132.4	326.9	639.4	6	11	65	C	0	0	0	1	1	0.5	0	2	0
287954	36273	673	33.7	199.7	857.9	182	844	40	26	39.2	21.9	154.5	226.8	870.8	7	11	65	D	0	0	0	1	1	0.1	0	1.8	0
287955	36273	743	34.4	358.4	815.1	333	798	46	34	51.9	18.2	37	334.5	833.2	8	11	65	C	0	0	0	1	1	0	0	2.8	1
287956	36274	650	34.4	98.6	132.1	81	120	38	26	39.1	21.1	24	126	119.9	1	11	65	A	1	0	0	0	0	0.2	0	1.9	0
287957	36274	885	33.3	439	156	420	136	44	38	48.6	23.2	37	463	138	2	11	65	A	0	0	1	0	1	0	0	2.1	0
287958	36274	659	34.5	291.2	397.1	274	382	33	28	35.1	23.9	30.6	265.4	412.4	3	11	65	D	0	0	0	1	1	0	0	1.5	0
287959	36274	595	34	554.9	387	539	373	26	33	33.1	22.9	113.7	567	414.5	4	11	65	D	0	1	0	0	0	0.4	0	1.4	0
287960	36274	561	34.1	286.9	683.5	275	666	26	34	34.1	21	111.5	275.9	655.6	5	11	65	D	0	0	0	1	1	0	0	1.6	0
287961	36274	490	34.8	350.6	656.6	333	645	35	22	36.2	17.2	163.8	321.8	648.2	6	11	65	C	0	0	0	1	1	0.6	0	2.1	0
287962	36274	662	33.5	198.9	858.2	181	844	38	27	37.5	22.5	152.7	225.6	871.9	7	11	65	D	0	0	0	1	1	0.1	0	1.7	0
287963	36274	643	34.8	359.3	813.7	336	798	42	31	47	17.4	35.6	334.9	831.2	8	11	65	C	0	0	0	1	1	0.2	0	2.7	1
287964	36275	669	34.2	102.7	129.3	84	119	41	22	41.3	20.6	13	131.9	122.5	1	11	65	A	1	0	0	0	0	0.5	0	2	0
287965	36275	861	33.4	437.9	156.9	419	138	43	36	45.9	23.9	37.9	461.5	138.5	2	11	65	A	0	0	1	0	1	0.1	0	1.9	0
287966	36275	658	34.6	290.8	397.2	273	382	34	28	35.2	23.8	27.5	264.2	411	3	11	65	D	0	0	0	1	1	0	0	1.5	0
287967	36275	647	33.8	556.2	387.3	546	367	19	39	40.9	20.2	86.3	558.1	357.3	4	11	65	D	0	1	0	0	0	0.1	0	2	0
287968	36275	561	34.2	287.1	682.3	276	664	25	35	35	20.4	108.1	277.8	653.8	5	11	65	D	0	0	0	1	1	0.1	0	1.7	0
287969	36275	398	35.6	348.4	668.2	333	659	28	20	27.9	18.2	150.4	322.3	653.4	6	11	65	C	0	0	0	1	1	1.2	1	1.5	0
287970	36275	655	33.5	198.5	857.9	181	844	37	27	37.2	22.4	152.9	225.2	871.5	7	11	65	D	0	0	0	1	1	0.1	0	1.7	0
287971	36275	662	34.9	359	814.3	335	798	43	33	49.6	17	38.4	335.5	832.9	8	11	65	C	0	0	0	1	1	0.1	0	2.9	1
287972	36276	742	34.6	122.1	128.1	99	118	52	20	51.6	18.3	179.1	152.1	128.6	1	11	65	A	1	0	0	0	0	2	1	2.8	0
287973	36276	860	33.5	437.9	157	419	139	44	35	46.3	23.7	36.5	462	139.2	2	11	65	A	0	0	1	0	1	0	0	2	0
287974	36276	659	34.7	291	397.1	273	382	34	28	35.8	23.4	27.7	264.4	411	3	11	65	D	0	0	0	1	1	0	0	1.5	0
287975	36276	624	33.5	555.7	390.8	545	373	20	34	37.4	21.3	85.4	558.1	360.9	4	11	65	D	0	1	0	0	0	0.4	0	1.8	0
287976	36276	558	34.3	287.7	683.3	277	666	25	34	34.4	20.6	106.4	296.2	712.1	5	11	65	D	0	0	0	1	1	0.1	0	1.7	0
287977	36276	387	35.2	349.5	664.3	333	655	31	18	29.1	16.9	172.2	319.8	660.2	6	11	65	C	0	0	0	1	1	0.4	0	1.7	0
287978	36276	657	33.4	198.5	858	181	844	37	27	37.2	22.5	151.8	225	872.2	7	11	65	D	0	0	0	1	1	0	0	1.7	0
287979	36276	684	34.7	360.8	813.3	345	797	33	37	42.5	20.5	47.6	340.6	835.5	8	11	65	C	0	0	0	1	1	0.2	0	2.1	0
287980	36277	635	33.9	248	159.9	229	147	41	25	42.4	19.1	153.6	274.9	173.2	1	11	65	B	0	0	1	0	1	13.2	1	2.2	0
287981	36277	855	33.2	437.6	157.6	419	139	42	36	44.6	24.4	37.9	461.3	139.2	2	11	65	A	0	0	1	0	1	0.1	0	1.8	0
287982	36277	659	34.7	290.8	397.5	273	383	34	27	34.9	24	27	264.1	411.1	3	11	65	D	0	0	0	1	1	0	0	1.5	0
287983	36277	647	34.2	555.7	389.3	546	371	19	36	39.1	21.1	86	557.8	359.4	4	11	65	D	0	1	0	0	0	0.2	0	1.9	0
287984	36277	563	34	286.1	681.7	274	665	26	33	33.9	21.2	115	298.8	708.9	5	11	65	D	0	0	0	1	1	0.2	0	1.6	0
287985	36277	427	35	349.6	659.9	333	650	32	18	32	17	178.1	319.6	658.9	6	11	65	C	0	0	0	1	1	0.5	0	1.9	0
287986	36277	672	33.4	199.2	858.1	181	844	40	26	38.5	22.2	155.8	226.6	870.4	7	11	65	D	0	0	0	1	1	0.1	0	1.7	0
287987	36277	754	33.5	364.5	809.3	351	792	29	39	43.7	22	55.4	347.5	834	8	11	65	A	0	0	1	0	1	0.6	0	2	0
287988	36278	548	33.8	249.2	160.9	234	147	31	29	35.5	19.7	138.9	271.8	180.6	1	11	65	B	0	0	1	0	1	0.2	0	1.8	0
287989	36278	909	33.2	439.3	155.8	420	136	46	38	50.5	22.9	38.5	462.7	137.1	2	11	65	A	0	0	1	0	1	0.2	0	2.2	0
287990	36278	669	34.5	290.7	397.6	273	383	34	27	35.5	24	28.1	264.2	411.7	3	11	65	D	0	0	0	1	1	0	0	1.5	0
287991	36278	638	34.4	555.7	389	546	371	19	36	38.6	21	85.8	553.5	418.9	4	11	65	D	0	1	0	0	0	0	0	1.8	0
287992	36278	574	34	285.9	682.9	272	666	28	34	34	21.5	118.6	300.2	709.2	5	11	65	D	0	0	0	1	1	0.1	0	1.6	0
287993	36278	397	35	349.8	665.3	333	657	32	16	32	15.8	11.1	320.3	671.1	6	11	65	C	0	0	0	1	1	0.6	0	2	0
287994	36278	683	33.4	199.3	858.2	181	844	41	26	39.1	22.3	156.2	226.7	870.3	7	11	65	D	0	0	0	1	1	0	0	1.8	0
287995	36278	685	33.9	363.1	807.3	340	792	40	30	43.3	20.1	37.4	339.3	825.5	8	11	65	A	0	0	1	0	1	0.3	0	2.2	0
287996	36279	556	33.8	249.4	161	234	147	31	29	36.1	19.6	140.4	272.5	180.2	1	11	65	B	0	0	1	0	1	0	0	1.8	0
287997	36279	841	33.1	437.6	157.5	419	142	40	32	43.8	24.4	35.9	461.9	139.9	2	11	65	A	0	0	1	0	1	0.2	0	1.8	0
287998	36279	664	34.6	290.7	397.6	273	383	34	27	35.3	23.9	27.7	264.1	411.6	3	11	65	D	0	0	0	1	1	0	0	1.5	0
287999	36279	623	34.2	555.9	388.5	546	370	19	37	39	20.3	83.6	552.6	418.3	4	11	65	D	0	1	0	0	0	0.1	0	1.9	0
288000	36279	568	34.3	285.9	683.1	272	667	28	33	34.4	21	119.4	300.6	709.2	5	11	65	D	0	0	0	1	1	0	0	1.6	0
288001	36279	424	35.5	351	666.4	334	657	33	19	32.1	16.8	12.4	321.7	672.8	6	11	65	C	0	0	0	1	1	0.2	0	1.9	0
288002	36279	698	33.8	200.8	858.9	182	845	42	26	41.4	21.5	158.6	228.7	869.8	7	11	65	D	0	0	0	1	1	0.2	0	1.9	0
288003	36279	704	34.2	362	809.5	339	793	41	33	47.6	18.8	39.3	338.8	828.5	8	11	65	A	0	0	1	0	1	0.3	0	2.5	1
288004	36280	561	33.7	249.4	161.2	234	147	30	32	36.5	19.6	135.8	270.9	182.1	1	11	65	B	0	0	1	0	1	0	0	1.9	0
288005	36280	846	33.4	438	156.9	420	139	39	35	44.7	24.1	39.5	461.2	137.8	2	11	65	A	0	0	1	0	1	0.1	0	1.9	0
288006	36280	661	34.7	290.8	397.3	273	383	34	27	35.5	23.7	26.3	263.9	410.6	3	11	65	D	0	0	0	1	1	0	0	1.5	0
288007	36280	535	34.5	557.2	387.4	549	369	16	36	38.4	17.7	87.4	558.6	357.4	4	11	65	D	0	1	0	0	0	0.2	0	2.2	0
288008	36280	602	33.7	285.8	683.1	272	666	28	34	35.2	21.8	116.3	299.1	710	5	11	65	D	0	0	0	1	1	0	0	1.6	0
288009	36280	357	35.6	352.6	663.6	337	655	30	18	28.9	15.7	17.7	324	672.8	6	11	65	C	0	0	0	1	1	0.3	0	1.8	0
288010	36280	666	33.6	199	858.3	181	844	38	27	38.2	22.2	153.9	225.9	871.5	7	11	65	D	0	0	0	1	1	0.2	0	1.7	0
288011	36280	706	34.5	360.1	811.3	336	795	44	33	50.8	17.7	38.2	336.5	829.8	8	11	65	C	0	0	0	1	1	0.3	0	2.9	1
288012	36281	585	33.5	246.1	158.5	233	143	24	34	34.7	21.5	115.2	258.9	185.7	1	11	65	B	0	0	1	0	1	0.4	0	1.6	0
288013	36281	839	33.2	437.6	157	420	139	37	35	43.8	24.4	41.5	460.1	137.1	2	11	65	A	0	0	1	0	1	0	0	1.8	0
288014	36281	680	34.3	290.9	397.1	273	383	35	27	35.9	24.1	24.4	263.6	409.5	3	11	65	D	0	0	0	1	1	0	0	1.5	0
288015	36281	776	33	553.3	389.3	541	371	24	36	38.5	25.6	84.1	556.4	359.5	4	11	65	D	0	1	0	0	0	0.4	0	1.5	0
288016	36281	588	33.9	285.3	682.1	272	665	27	34	35.3	21.2	114.7	272.8	654.8	5	11	65	D	0	0	0	1	1	0.1	0	1.7	0
288017	36281	471	34.9	352.1	662.9	334	653	35	19	35.3	17	12.8	322.9	669.5	6	11	65	C	0	0	0	1	1	0.1	0	2.1	0
288018	36281	715	33.7	201.8	858.7	182	845	45	25	44.3	20.5	161.9	230.3	868	7	11	65	D	0	0	0	1	1	0.3	0	2.2	0
288019	36281	562	34.4	362.9	808.3	343	795	37	26	40.4	17.7	27	336.2	821.9	8	11	65	A	0	0	1	0	1	0.4	0	2.3	0
288020	36282	651	33.5	245.1	153.3	234	136	25	37	36.7	22.6	78.3	239	182.7	1	11	65	B	0	0	1	0	1	0.5	0	1.6	0
288021	36282	878	33.3	443.4	151	426	134	39	35	44.4	25.2	43	465.4	130.5	2	11	65	A	0	0	1	0	1	0.9	0	1.8	0
288022	36282	674	34.7	290.8	396.9	273	382	34	28	35.3	24.3	28.3	264.3	411.2	3	11	65	D	0	0	0	1	1	0	0	1.4	0
288023	36282	671	33.9	555.3	388.9	544	371	21	36	38.7	22.1	89.1	554.8	418.9	4	11	65	D	0	1	0	0	0	0.2	0	1.8	0
288024	36282	590	34.2	285.5	682.5	272	665	27	35	36.3	20.7	115	272.8	655.3	5	11	65	D	0	0	0	1	1	0	0	1.8	0
288025	36282	495	35	359.9	658.6	343	647	34	22	35.4	17.8	21.6	387.8	647.5	6	11	65	C	0	0	0	1	1	0.9	0	2	0
288026	36282	685	33.7	200.4	858.4	182	845	40	25	40	21.8	160.6	228.7	868.3	7	11	65	D	0	0	0	1	1	0.1	0	1.8	0
288027	36282	651	34	364.2	809.4	349	794	31	34	41.2	20.1	46.9	343.7	831.3	8	11	65	A	0	0	1	0	1	0.2	0	2	0
288028	36283	614	34	244.3	161.4	232	143	24	40	41.4	18.9	110.8	255	189.4	1	11	65	B	0	0	1	0	1	0.8	0	2.2	0
288029	36283	896	33.1	443.1	151.4	424	136	44	32	45.8	24.9	29.1	469.4	136.8	2	11	65	A	0	0	1	0	1	0.1	0	1.8	0
288030	36283	661	34.6	290.8	397.3	273	382	34	28	35	24	29.3	264.7	411.9	3	11	65	D	0	0	0	1	1	0	0	1.5	0
288031	36283	676	33.8	555.8	388.1	545	369	20	38	40.8	21.1	91.9	554.8	358.2	4	11	65	D	0	1	0	0	0	0.1	0	1.9	0
288032	36283	585	34.1	286.3	683.1	273	666	28	34	35.1	21.2	114.4	298.7	710.4	5	11	65	D	0	0	0	1	1	0.1	0	1.7	0
288033	36283	777	33.9	383.9	648.2	372	628	24	42	42.5	23.3	92.6	385.2	678.2	6	11	65	C	0	0	0	1	1	2.7	1	1.8	0
288034	36283	672	33.6	200.2	858.1	182	845	40	25	39.2	21.8	161.5	228.6	867.7	7	11	65	D	0	0	0	1	1	0	0	1.8	0
288035	36283	784	33.7	361.8	813.8	341	794	39	43	54.3	18.4	50.3	342.6	836.9	8	11	65	C	0	0	0	1	1	0.5	0	2.9	1
288036	36284	564	33.9	267.8	194.7	250	185	42	20	40	18	179.9	297.8	194.7	1	11	65	D	0	0	0	1	1	4.2	1	2.2	0
288037	36284	874	33.2	441.4	152.2	422	138	45	30	44.6	25	27	468.1	138.6	2	11	65	A	0	0	1	0	1	0.2	0	1.8	0
288038	36284	654	34.5	290.9	397.2	273	382	34	28	35	23.8	29.1	264.7	411.8	3	11	65	D	0	0	0	1	1	0	0	1.5	0
288039	36284	626	34	556.1	388.4	545	371	20	36	39.4	20.2	94.7	558.6	418.3	4	11	65	D	0	1	0	0	0	0	0	1.9	0
288040	36284	566	34.2	287.7	683	277	665	25	35	35.2	20.5	108.3	297.1	711.5	5	11	65	D	0	0	0	1	1	0.1	0	1.7	0
288041	36284	801	33.4	436	644.4	415	631	45	28	47.1	21.7	26.7	462.8	630.9	6	11	65	C	0	0	0	1	1	5.3	1	2.2	0
288042	36284	666	33.5	199.7	858.1	182	845	38	25	37.8	22.4	159.7	227.8	868.5	7	11	65	D	0	0	0	1	1	0.1	0	1.7	0
288043	36284	716	33.8	363.7	810.9	343	794	38	35	45.5	20	43.3	341.9	831.5	8	11	65	C	0	0	0	1	1	0.4	0	2.3	0
288044	36285	575	33.8	270.9	189.3	253	176	37	26	39.3	18.6	29.6	297	174.5	1	11	65	D	0	0	0	1	1	0.6	0	2.1	0
288045	36285	898	33.2	442.9	153.1	423	139	47	30	46.9	24.4	25.2	470	140.4	2	11	65	A	0	0	1	0	1	0.2	0	1.9	0
288046	36285	660	34.5	290.7	397.5	273	383	34	27	35.3	23.8	29.1	264.5	412.1	3	11	65	D	0	0	0	1	1	0	0	1.5	0
288047	36285	677	33.9	554.2	390.9	540	373	25	34	37.9	22.8	74.2	562.4	362.1	4	11	65	D	0	1	0	0	0	0.3	0	1.7	0
288048	36285	579	34.1	287.8	681.9	277	663	25	36	35.4	20.8	102.9	281.1	652.7	5	11	65	D	0	0	0	1	1	0.1	0	1.7	0
288049	36285	879	34.1	506.5	600.5	480	589	54	23	54.4	20.6	11.6	535.9	594.5	6	11	65	B	1	0	0	0	0	8.5	1	2.6	0
288050	36285	703	33.7	200.9	859.1	182	845	42	26	42.1	21.3	157.5	228.6	870.6	7	11	65	D	0	0	0	1	1	0.2	0	2	0
288051	36285	693	33.6	367.1	809.8	347	795	36	30	38.9	22.7	35.7	342.8	827.3	8	11	65	C	0	0	0	1	1	0.4	0	1.7	0
288052	36286	613	34.1	273.3	189	254	179	43	21	41.5	18.8	7.4	303.1	185.1	1	11	65	D	0	0	0	1	1	0.2	0	2.2	0
288053	36286	886	33.2	441.6	153.2	422	139	46	31	46.4	24.3	25.9	468.5	140	2	11	65	A	0	0	1	0	1	0.1	0	1.9	0
288054	36286	667	34.5	290.7	397.7	273	383	34	28	35.3	24.1	29.5	264.6	412.5	3	11	65	D	0	0	0	1	1	0	0	1.5	0
288055	36286	646	33.6	553.6	392.6	541	376	24	31	32.4	25.4	93	552	362.7	4	11	65	D	0	1	0	0	0	0.2	0	1.3	0
288056	36286	584	34.3	288.8	682.3	278	663	24	37	36.7	20.3	94.2	286.6	652.4	5	11	65	D	0	0	0	1	1	0.1	0	1.8	0
288057	36286	908	34.3	522.5	603.1	504	583	35	37	43.5	26.6	51.1	541.4	579.8	6	11	65	B	1	0	0	0	0	1.7	1	1.6	0
288058	36286	672	33.7	200.2	857.8	182	845	41	24	39.1	21.9	165.8	229.3	865.2	7	11	65	D	0	0	0	1	1	0.1	0	1.8	0
288059	36286	777	33.8	374.8	781.7	357	768	42	31	45.6	21.7	32.5	400.1	765.6	8	11	65	A	0	0	1	0	1	3	1	2.1	0
288060	36287	600	34.4	279.4	190.4	259	180	48	20	45.9	16.6	178.8	309.4	191.1	1	11	65	D	0	0	0	1	1	0.6	0	2.8	1
288061	36287	875	33.1	441.2	153.1	422	139	45	30	45.3	24.6	26.3	468.1	139.9	2	11	65	A	0	0	1	0	1	0	0	1.8	0
288062	36287	665	34.6	290.8	397.5	273	383	34	27	35.3	24	28.1	264.3	411.7	3	11	65	D	0	0	0	1	1	0	0	1.5	0
288063	36287	605	34.1	554	392.9	541	378	24	29	30.5	25.3	93.9	552	363	4	11	65	D	0	1	0	0	0	0.1	0	1.2	0
288064	36287	582	34.3	288.4	682.8	278	665	24	35	35.2	21	101.4	294.3	712.2	5	11	65	D	0	0	0	1	1	0.1	0	1.7	0
288065	36287	877	34.4	520.8	603.3	503	581	33	40	43.8	25.5	56.1	537.5	578.4	6	11	65	B	1	0	0	0	0	0.2	0	1.7	0
288066	36287	659	33.6	199.8	857.9	182	845	39	24	38	22.1	162.3	228.4	867.1	7	11	65	D	0	0	0	1	1	0	0	1.7	0
288067	36287	806	33.9	416.4	774.1	392	763	52	24	52.9	19.4	15	445.3	766.4	8	11	65	A	0	0	1	0	1	4.3	1	2.7	0
288068	36288	638	33.9	278.7	132.5	262	118	39	30	44	18.5	36.9	302.7	114.5	1	11	65	B	0	0	1	0	1	5.9	1	2.4	0
288069	36288	859	33.1	440.8	153.1	422	139	43	30	44.1	24.8	26.9	467.6	139.5	2	11	65	A	0	0	1	0	1	0	0	1.8	0
288070	36288	661	34.3	290.6	397.6	273	383	34	27	35.4	23.8	28.2	264.2	411.7	3	11	65	D	0	0	0	1	1	0	0	1.5	0
288071	36288	614	33.9	552.8	393.8	538	381	27	26	29.1	26.9	145.4	528.1	376.8	4	11	65	D	0	1	0	0	0	0.2	0	1.1	0
288072	36288	602	34	288.8	683.1	278	664	24	36	36.2	21.2	93.7	286.8	653.2	5	11	65	D	0	0	0	1	1	0	0	1.7	0
288073	36288	832	34.5	520.8	605.4	503	586	34	35	40	26.5	50.3	540	582.3	6	11	65	B	1	0	0	0	0	0.2	0	1.5	0
288074	36288	671	33.6	200	857.7	182	845	40	24	38.3	22.3	166.3	229.1	864.8	7	11	65	D	0	0	0	1	1	0	0	1.7	0
288075	36288	876	33.7	467.8	777	438	768	62	19	61.9	18	5.1	497.7	774.3	8	11	65	B	1	0	0	0	0	5.3	1	3.4	0
288076	36289	610	33.7	272.4	135.6	256	124	35	25	36.3	21.4	26.5	299.3	122.2	1	11	65	B	0	0	1	0	1	0.7	0	1.7	0
288077	36289	883	33	440.5	152.1	421	137	44	32	45.2	24.9	30.4	466.4	137	2	11	65	A	0	0	1	0	1	0.1	0	1.8	0
288078	36289	653	34.8	290.8	397.3	273	382	34	28	35.1	23.7	27.7	264.2	411.2	3	11	65	D	0	0	0	1	1	0	0	1.5	0
288079	36289	613	33.7	551.9	394.3	539	379	26	28	30.7	25.4	127.8	533.5	370.6	4	11	65	D	0	1	0	0	0	0.1	0	1.2	0
288080	36289	608	34	282.8	682.8	269	663	24	37	38.5	20.1	75.5	290.3	653.7	5	11	65	D	0	0	0	1	1	0.6	0	1.9	0
288081	36289	828	34.9	521.3	606.2	503	588	35	33	38.6	27.3	42.9	543.2	585.7	6	11	65	B	1	0	0	0	0	0.1	0	1.4	0
288082	36289	661	33.6	199.7	858	182	845	39	24	38	22.1	162.1	228.2	867.2	7	11	65	D	0	0	0	1	1	0	0	1.7	0
288083	36289	850	34.5	542.4	770	521	758	44	26	45.8	23.7	14.5	571.5	762.5	8	11	65	B	1	0	0	0	0	7.6	1	1.9	0
288084	36290	717	33.7	245.7	106.1	223	94	44	22	44	20.8	7.5	216	110	1	11	65	B	0	0	1	0	1	4.1	1	2.1	0
288085	36290	865	33	440.3	152.2	422	137	43	32	44.2	24.9	31	466	136.7	2	11	65	A	0	0	1	0	1	0	0	1.8	0
288086	36290	662	34.4	290.7	396.9	273	382	34	28	35.2	24	27.8	264.2	410.9	3	11	65	D	0	0	0	1	1	0	0	1.5	0
288087	36290	754	33.4	552.2	392.9	536	375	29	32	34.4	27.9	64	565.4	365.9	4	11	65	D	0	1	0	0	0	0.1	0	1.2	0
288088	36290	593	34	282.1	682.5	269	662	23	38	38.9	19.4	75.6	289.6	653.4	5	11	65	D	0	0	0	1	1	0.1	0	2	0
288089	36290	905	34.7	519.6	604.7	503	586	33	35	37.3	30.9	55.5	536.6	579.9	6	11	65	B	1	0	0	0	0	0.2	0	1.2	0
288090	36290	670	33.6	199.9	857.9	182	845	39	24	38.2	22.4	163	228.5	866.6	7	11	65	D	0	0	0	1	1	0	0	1.7	0
288091	36290	640	33.3	557.4	767.7	548	747	17	45	46.9	17.4	94.2	559.6	797.6	8	11	65	B	1	0	0	0	0	1.5	1	2.7	0
288092	36291	591	34.1	250.3	104.2	236	91	30	27	29.5	25.5	22.9	277.9	92.5	1	11	65	B	0	0	1	0	1	0.5	0	1.2	0
288093	36291	859	33.2	440.4	152.2	422	137	43	32	44.1	24.8	31.7	466	136.4	2	11	65	A	0	0	1	0	1	0	0	1.8	0
288094	36291	656	34.6	290.7	397	273	382	33	28	34.9	23.9	31.4	265.1	412.6	3	11	65	D	0	0	0	1	1	0	0	1.5	0
288095	36291	768	33.7	552	392.8	536	376	29	31	34.5	28.3	60.4	566.8	366.7	4	11	65	D	0	1	0	0	0	0	0	1.2	0
288096	36291	594	34.2	282	682.6	269	662	23	38	38.9	19.4	76.2	289.2	653.4	5	11	65	D	0	0	0	1	1	0	0	2	0
288097	36291	892	34.9	518.8	604.4	504	586	31	35	36	31.5	83.1	522.4	574.6	6	11	65	B	1	0	0	0	0	0.1	0	1.1	0
288098	36291	667	33.8	199.8	857.7	182	845	39	24	37.9	22.4	166.1	229	864.9	7	11	65	D	0	0	0	1	1	0	0	1.7	0
288099	36291	770	33.8	556.5	770.6	546	748	19	50	50.9	19.3	91.7	557.4	800.6	8	11	65	B	1	0	0	0	0	0.3	0	2.6	1
288100	36292	583	34	250.8	103.1	236	91	30	25	30	24.8	21.2	278.7	92.3	1	11	65	B	0	0	1	0	1	0.1	0	1.2	0
288101	36292	827	33.3	439.8	152.6	422	137	40	32	42.2	24.9	33.4	464.9	136	2	11	65	A	0	0	1	0	1	0.1	0	1.7	0
288102	36292	640	34.9	290.8	397.4	273	383	34	27	35	23.3	29.4	264.6	412.1	3	11	65	D	0	0	0	1	1	0	0	1.5	0
288103	36292	840	33.8	551.2	391.7	535	373	30	34	37.1	28.8	59.2	566.6	365.9	4	11	65	D	0	1	0	0	0	0.1	0	1.3	0
288104	36292	593	34.1	281.7	682.4	268	662	24	38	39.1	19.3	75.5	289.3	653.4	5	11	65	D	0	0	0	1	1	0	0	2	0
288105	36292	860	34.7	521.6	604.4	505	584	32	37	38.9	28.2	66.3	533.7	576.9	6	11	65	B	1	0	0	0	0	0.3	0	1.4	0
288106	36292	716	33.4	201.4	857.8	182	845	44	23	42	21.7	167.3	230.6	864.4	7	11	65	D	0	0	0	1	1	0.2	0	1.9	0
288107	36292	780	33.5	556.4	770.5	546	748	19	50	50.8	19.5	92.7	557.8	800.5	8	11	65	B	1	0	0	0	0	0	0	2.6	1
288108	36293	568	33.7	248.8	102.3	234	91	31	24	31.3	23.1	24.7	276	89.8	1	11	65	B	0	0	1	0	1	0.2	0	1.4	0
288109	36293	842	33.2	439.8	152.2	422	136	40	33	43.2	24.8	35.7	464.1	134.8	2	11	65	A	0	0	1	0	1	0	0	1.7	0
288110	36293	628	34.7	290.5	397.6	273	383	33	27	35	22.9	30.5	264.7	412.8	3	11	65	D	0	0	0	1	1	0	0	1.5	0
288111	36293	766	33.9	551.5	392.1	536	374	29	33	35.8	27.3	57	567.9	367	4	11	65	D	0	1	0	0	0	0.1	0	1.3	0
288112	36293	587	33.9	281.7	681.8	268	661	24	38	39	19.1	73.9	290	652.9	5	11	65	D	0	0	0	1	1	0.1	0	2	0
288113	36293	875	35	522	604.5	505	584	32	37	40	27.9	63	535.6	577.8	6	11	65	B	1	0	0	0	0	0	0	1.4	0
288114	36293	726	33.5	202	857.7	182	845	44	23	42.5	21.8	169.1	231.5	863.3	7	11	65	D	0	0	0	1	1	0.1	0	2	0
288115	36293	781	33.2	557.9	773.9	547	748	18	62	62.2	16	96.1	561.1	803.7	8	11	65	B	1	0	0	0	0	0.4	0	3.9	1
288116	36294	561	33.7	248.7	102	234	91	31	24	31.5	22.7	24.4	276	89.7	1	11	65	B	0	0	1	0	1	0	0	1.4	0
288117	36294	868	33.1	440.1	151.8	422	135	40	34	45.1	24.5	38.7	463.5	133.1	2	11	65	A	0	0	1	0	1	0.1	0	1.8	0
288118	36294	642	34.5	290.6	397.7	273	383	33	27	35	23.4	29.7	264.5	412.6	3	11	65	D	0	0	0	1	1	0	0	1.5	0
288119	36294	803	33.7	550.7	392.3	534	375	31	32	36	28.4	48.5	570.6	369.9	4	11	65	D	0	1	0	0	0	0.1	0	1.3	0
288120	36294	588	34.4	281.7	682.4	268	662	24	37	38.5	19.4	73.3	290.3	653.6	5	11	65	D	0	0	0	1	1	0.1	0	2	0
288121	36294	857	34.9	522.8	606.1	505	587	34	34	38	28.7	52.8	540.9	582.2	6	11	65	B	1	0	0	0	0	0.2	0	1.3	0
288122	36294	729	33.5	202.3	858.1	182	845	45	24	43.1	21.5	168.5	231.7	864	7	11	65	D	0	0	0	1	1	0	0	2	0
288123	36294	816	33.2	558	776.3	548	747	17	65	67.7	15.3	93	559.6	806.3	8	11	65	B	1	0	0	0	0	0.2	0	4.4	1
288124	36295	574	33.4	248	102	233	91	31	24	32.1	22.8	23.5	275.5	90.1	1	11	65	B	0	0	1	0	1	0.1	0	1.4	0
288125	36295	851	33.2	439.5	151.9	422	135	38	34	43.7	24.8	41	462.1	132.2	2	11	65	A	0	0	1	0	1	0.1	0	1.8	0
288126	36295	649	34.7	290.6	397.8	273	383	34	27	35.2	23.4	28.2	317.1	383.7	3	11	65	D	0	0	0	1	1	0	0	1.5	0
288127	36295	813	33.6	551.5	392.1	535	374	30	33	36.2	28.6	55.1	568.6	367.5	4	11	65	D	0	1	0	0	0	0.1	0	1.3	0
288128	36295	600	34.1	280.9	682.1	267	662	24	38	39.2	19.5	71.3	290.5	653.7	5	11	65	D	0	0	0	1	1	0.1	0	2	0
288129	36295	846	34.8	523.3	606.3	505	586	34	35	38.3	28.1	50.7	542.3	583.1	6	11	65	B	1	0	0	0	0	0.1	0	1.4	0
288130	36295	724	33.5	201.7	857.9	182	845	44	23	42.7	21.6	168.8	231.1	863.8	7	11	65	D	0	0	0	1	1	0.1	0	2	0
288131	36295	895	33.7	557	779.6	548	749	17	67	69.8	16.3	89.6	556.8	809.6	8	11	65	B	1	0	0	0	0	0.4	0	4.3	1
288132	36296	562	33.8	248.3	102.2	234	91	29	23	29.6	24.1	11.6	277.7	96.2	1	11	65	B	0	0	1	0	1	0	0	1.2	0
288133	36296	887	33.2	440.4	151.9	421	136	44	33	46.8	24.1	33.2	465.5	135.4	2	11	65	A	0	0	1	0	1	0.1	0	1.9	0
288134	36296	654	34.5	290.7	397.8	273	383	34	27	35.2	23.6	27.1	264	411.5	3	11	65	D	0	0	0	1	1	0	0	1.5	0
288135	36296	840	33.8	550.4	391.4	534	372	30	35	37.9	28.2	61.5	564.7	365.1	4	11	65	D	0	1	0	0	0	0.1	0	1.3	0
288136	36296	585	34.1	280.5	682.1	267	662	23	38	39.8	18.7	71.8	289.9	653.6	5	11	65	D	0	0	0	1	1	0	0	2.1	0
288137	36296	856	34.7	524.1	606.4	505	587	35	34	38.9	28	46.3	544.8	584.7	6	11	65	B	1	0	0	0	0	0.1	0	1.4	0
288138	36296	719	33.4	200.7	857.7	181	845	43	24	40.8	22.4	169.6	230.2	863.1	7	11	65	D	0	0	0	1	1	0.1	0	1.8	0
288139	36296	900	33.4	558	780.7	548	749	17	70	74.2	15.4	93.8	559.9	810.7	8	11	65	B	1	0	0	0	0	0.1	0	4.8	1
288140	36297	640	33.6	247.8	103.5	232	91	29	28	30.5	26.7	138.7	270.3	123.3	1	11	65	B	0	0	1	0	1	0.1	0	1.1	0
288141	36297	852	33.1	440.1	152.4	422	137	41	32	43.9	24.7	33.2	465.2	135.9	2	11	65	A	0	0	1	0	1	0.1	0	1.8	0
288142	36297	649	34.7	290.7	397.3	273	383	34	27	35.2	23.5	26.9	263.9	410.8	3	11	65	D	0	0	0	1	1	0.1	0	1.5	0
288143	36297	810	33.5	550.6	392.4	533	375	32	32	37.4	27.6	45	529.4	413.6	4	11	65	D	0	1	0	0	0	0.1	0	1.4	0
288144	36297	594	34.4	280.2	681.5	266	661	24	38	40.8	18.5	71.4	289.8	653.1	5	11	65	D	0	0	0	1	1	0.1	0	2.2	0
288145	36297	833	34.8	524.5	606	506	586	34	35	40.1	26.5	48.4	544.4	583.5	6	11	65	B	1	0	0	0	0	0.1	0	1.5	0
288146	36297	732	33.7	201.7	857.5	182	845	44	24	42.4	22	174.2	231.6	860.6	7	11	65	D	0	0	0	1	1	0.1	0	1.9	0
288147	36297	632	33.5	558.1	771	549	749	16	48	52	15.5	93.9	560.2	800.9	8	11	65	B	1	0	0	0	0	1	0	3.4	1
288148	36298	601	33.6	246.8	103.2	232	91	28	27	29.8	25.6	131.1	266.5	125.8	1	11	65	B	0	0	1	0	1	0.1	0	1.2	0
288149	36298	855	33.1	439.7	152.4	421	137	41	32	43.8	24.9	34.8	464.3	135.2	2	11	65	A	0	0	1	0	1	0	0	1.8	0
288150	36298	649	34.5	290.7	397.2	273	383	34	27	35.4	23.3	29.1	264.5	411.8	3	11	65	D	0	0	0	1	1	0	0	1.5	0
288151	36298	801	33.5	550.8	392.4	534	375	31	32	36.9	27.7	46.8	571.3	370.5	4	11	65	D	0	1	0	0	0	0	0	1.3	0
288152	36298	584	34.3	280.4	681.6	267	661	23	38	40.9	18.2	70.7	290.3	653.3	5	11	65	D	0	0	0	1	1	0	0	2.3	0
288153	36298	886	34.7	523.5	605.9	505	587	35	34	38.6	29.2	48.4	543.4	583.5	6	11	65	B	1	0	0	0	0	0.1	0	1.3	0
288154	36298	750	33.5	202.5	857.6	182	845	47	23	44.9	21.3	173.9	232.4	860.8	7	11	65	D	0	0	0	1	1	0.1	0	2.1	0
288155	36298	685	33.4	556.2	765	546	744	19	42	43.4	20.1	87.1	554.7	794.9	8	11	65	B	1	0	0	0	0	0.6	0	2.2	0
288156	36299	650	33.8	249.4	103.9	233	91	34	26	34.8	23.8	154	276.4	117	1	11	65	B	0	0	1	0	1	0.3	0	1.5	0
288157	36299	853	33.3	440	152	422	136	41	33	44.4	24.5	36.6	464	134.1	2	11	65	A	0	0	1	0	1	0	0	1.8	0
288158	36299	649	34.7	290.7	397.1	273	382	33	28	34.7	23.8	30.2	264.8	412.2	3	11	65	D	0	0	0	1	1	0	0	1.5	0
288159	36299	849	33.8	550.5	391.1	534	373	31	34	38.2	28.3	53.7	568.3	366.9	4	11	65	D	0	1	0	0	0	0.1	0	1.4	0
288160	36299	590	34.2	280.5	681.9	266	662	25	37	40.5	18.5	67.6	291.9	654.1	5	11	65	D	0	0	0	1	1	0	0	2.2	0
288161	36299	926	34.9	523.3	605.6	504	586	36	35	38.9	30.3	49.5	542.7	582.7	6	11	65	B	1	0	0	0	0	0	0	1.3	0
288162	36299	696	33.8	201.2	857.2	182	845	43	23	41.3	21.5	175.7	231.1	859.5	7	11	65	D	0	0	0	1	1	0.1	0	1.9	0
288163	36299	752	33.6	554.9	766.5	543	745	22	42	43.8	21.9	80.8	559.7	736.9	8	11	65	B	1	0	0	0	0	0.2	0	2	0
288164	36300	661	33.7	250.3	105.2	234	91	35	27	35.3	23.9	152.6	277	119	1	11	65	B	0	0	1	0	1	0.2	0	1.5	0
288165	36300	867	33.2	440.1	151.7	422	135	41	34	45.2	24.4	37.2	464	133.6	2	11	65	A	0	0	1	0	1	0	0	1.9	0
288166	36300	634	34.7	290.9	397.3	273	383	33	27	34.7	23.2	30.4	265	412.4	3	11	65	D	0	0	0	1	1	0	0	1.5	0
288167	36300	867	33.9	550.6	390.8	534	372	31	35	38.5	28.6	59.7	565.7	364.9	4	11	65	D	0	1	0	0	0	0	0	1.3	0
288168	36300	586	34.2	280.4	682.2	266	662	25	38	40.3	18.5	66.6	292.3	654.7	5	11	65	D	0	0	0	1	1	0	0	2.2	0
288169	36300	848	34.5	524.4	604.8	505	585	35	35	41.9	25.7	48.2	544.4	582.4	6	11	65	B	1	0	0	0	0	0.1	0	1.6	0
288170	36300	701	33.7	200.8	857.7	181	845	43	23	41.5	21.5	172.7	230.6	861.5	7	11	65	D	0	0	0	1	1	0.1	0	1.9	0
288171	36300	734	33.5	555.8	766.8	545	746	20	42	44.7	20.9	88.7	555.1	796.8	8	11	65	B	1	0	0	0	0	0.1	0	2.1	0
288172	36301	694	33.7	251.8	106.3	235	91	38	28	36.8	24	150.9	278	120.8	1	11	65	B	0	0	1	0	1	0.2	0	1.5	0
288173	36301	849	33.1	440.1	152.3	421	137	42	32	45	24	34.2	464.9	135.4	2	11	65	A	0	0	1	0	1	0.1	0	1.9	0
288174	36301	624	34.9	290.6	397.5	273	383	33	27	34.6	22.9	28.7	264.3	411.9	3	11	65	D	0	0	0	1	1	0	0	1.5	0
288175	36301	809	33.8	550.4	391.7	534	373	31	34	37.9	27.1	51.6	569	368.2	4	11	65	D	0	1	0	0	0	0.1	0	1.4	0
288176	36301	570	34.2	280.4	682.5	266	663	26	36	38.6	18.8	65.3	293	655.2	5	11	65	D	0	0	0	1	1	0	0	2.1	0
288177	36301	819	34.1	518.9	603.4	500	586	38	33	43.5	24	37.6	542.6	585.1	6	11	65	B	1	0	0	0	0	0.6	0	1.8	0
288178	36301	732	33.6	201.9	857.1	181	845	47	23	44.3	21.1	178.2	231.8	858.1	7	11	65	D	0	0	0	1	1	0.1	0	2.1	0
288179	36301	683	33.3	556.6	766.3	545	746	20	43	44.5	19.5	93.9	558.7	796.2	8	11	65	B	1	0	0	0	0	0.1	0	2.3	0
288180	36302	688	33.6	252	106.6	237	91	34	31	37.2	23.5	136.5	273.8	127.3	1	11	65	B	0	0	1	0	1	0	0	1.6	0
288181	36302	838	33.2	439.3	152.8	421	137	41	33	42.8	24.9	34.6	464	135.8	2	11	65	A	0	0	1	0	1	0.1	0	1.7	0
288182	36302	626	34.7	290.5	397.5	273	383	33	27	35.3	22.6	29.8	264.5	412.4	3	11	65	D	0	0	0	1	1	0	0	1.6	0
288183	36302	794	33.8	550.5	391.5	534	373	31	34	38.8	26.1	51.3	569.2	368.1	4	11	65	D	0	1	0	0	0	0	0	1.5	0
288184	36302	580	33.9	280.6	682.6	265	664	28	35	38.3	19.3	60.8	295.3	656.4	5	11	65	D	0	0	0	1	1	0	0	2	0
288185	36302	835	34.1	518.9	603.7	501	586	38	34	43.8	24.3	38.2	542.5	585.1	6	11	65	B	1	0	0	0	0	0	0	1.8	0
288186	36302	683	33.4	198.9	858.4	180	846	41	23	38.6	22.5	168.9	228.3	864.2	7	11	65	D	0	0	0	1	1	0.3	0	1.7	0
288187	36302	698	33.4	556.5	765.4	545	745	20	43	44	20.2	93.8	558.4	795.3	8	11	65	B	1	0	0	0	0	0.1	0	2.2	0
288188	36303	709	33.7	250.9	106.8	236	91	31	33	36.6	24.7	127.2	269	130.7	1	11	65	B	0	0	1	0	1	0.1	0	1.5	0
288189	36303	870	33.3	440	152.3	421	136	43	34	46.4	23.9	34.7	464.7	135.2	2	11	65	A	0	0	1	0	1	0.1	0	1.9	0
288190	36303	648	34.5	290.5	397.8	273	383	33	28	35.2	23.4	30.3	264.6	412.9	3	11	65	D	0	0	0	1	1	0	0	1.5	0
288191	36303	754	33.7	551.1	392.9	535	376	30	31	36.4	26.4	44.6	572.5	371.8	4	11	65	D	0	1	0	0	0	0.2	0	1.4	0
288192	36303	562	34.1	280.4	683.1	266	665	27	34	37.7	19	61.1	294.9	656.8	5	11	65	D	0	0	0	1	1	0.1	0	2	0
288193	36303	834	34.3	518.4	603.5	500	586	38	34	44.5	23.9	38.8	541.8	584.7	6	11	65	B	1	0	0	0	0	0.1	0	1.9	0
288194	36303	682	33.8	198.6	858.3	180	845	41	24	38.7	22.5	167.3	227.9	864.9	7	11	65	D	0	0	0	1	1	0	0	1.7	0
288195	36303	713	33.7	555.9	767.1	546	746	19	42	43.7	20.8	87.6	557.1	737.1	8	11	65	B	1	0	0	0	0	0.2	0	2.1	0
288196	36304	684	34	250.4	107	236	91	30	35	38.4	22.7	117.3	264.2	133.6	1	11	65	B	0	0	1	0	1	0.1	0	1.7	0
288197	36304	852	33.1	439.9	152.4	422	137	40	32	44.1	24.6	35.3	464.4	135.1	2	11	65	A	0	0	1	0	1	0	0	1.8	0
288198	36304	647	34.5	290.6	397.6	273	383	34	27	35.4	23.3	29.3	264.5	412.3	3	11	65	D	0	0	0	1	1	0	0	1.5	0
288199	36304	706	33.5	550.6	394.9	533	379	32	28	35.6	25.2	25.9	523.6	408.1	4	11	65	D	0	1	0	0	0	0.2	0	1.4	0
288200	36304	557	34.3	280.2	682.5	266	664	26	35	37.7	18.8	62.9	293.8	655.8	5	11	65	D	0	0	0	1	1	0.1	0	2	0
288201	36304	881	33.9	519.1	602.7	500	585	39	34	46.2	24.3	37.9	542.8	584.2	6	11	65	B	1	0	0	0	0	0.1	0	1.9	0
288202	36304	659	33.5	198	858.2	180	845	39	24	37.7	22.2	166.8	227.2	865.1	7	11	65	D	0	0	0	1	1	0.1	0	1.7	0
288203	36304	739	33.6	554.6	766.6	541	746	24	40	42.7	22	77.7	561	737.3	8	11	65	B	1	0	0	0	0	0.1	0	1.9	0
288204	36305	664	33.6	249.9	106.7	236	91	28	34	36.9	22.9	111.8	261	134.6	1	11	65	B	0	0	1	0	1	0.1	0	1.6	0
288205	36305	850	33.2	439.8	152.3	421	136	41	33	44.2	24.5	35.9	464.1	134.8	2	11	65	A	0	0	1	0	1	0	0	1.8	0
288206	36305	659	34.4	290.6	397.4	273	383	34	27	35.5	23.6	28.2	264.2	411.6	3	11	65	D	0	0	0	1	1	0	0	1.5	0
288207	36305	832	34	550.3	390.9	534	372	31	35	39.5	26.8	57	566.7	365.8	4	11	65	D	0	1	0	0	0	0.4	0	1.5	0
288208	36305	586	33.9	280.8	683.2	266	665	27	34	37.6	19.8	60.9	295.4	657	5	11	65	D	0	0	0	1	1	0.1	0	1.9	0
288209	36305	985	33.8	547.2	603	524	585	40	43	48	26.1	135.9	568.7	623.8	6	11	65	B	1	0	0	0	0	2.9	1	1.8	0
288210	36305	670	33.5	196.9	857.8	179	844	38	25	36.4	23.4	164.5	225.8	865.9	7	11	65	D	0	0	0	1	1	0.1	0	1.6	0
288211	36305	715	33.4	555.4	766.2	545	745	20	41	42.4	21.5	83.3	558.9	736.4	8	11	65	B	1	0	0	0	0	0.1	0	2	0
288212	36306	612	33.9	249.1	106.2	237	91	23	35	36.1	21.6	100.5	254.6	135.7	1	11	65	B	0	0	1	0	1	0.1	0	1.7	0
288213	36306	863	33.1	439.6	151.9	421	135	40	34	44.8	24.5	37.8	463.3	133.5	2	11	65	A	0	0	1	0	1	0	0	1.8	0
288214	36306	635	34.7	290.7	397.4	273	383	33	27	34.7	23.3	28.3	264.3	411.6	3	11	65	D	0	0	0	1	1	0	0	1.5	0
288215	36306	858	34	550	390.5	533	372	32	35	39.7	27.5	54.5	567.4	366	4	11	65	D	0	1	0	0	0	0.1	0	1.4	0
288216	36306	578	34.1	279.7	681.8	267	663	23	36	36.7	20.1	76.8	286.6	652.6	5	11	65	D	0	0	0	1	1	0.2	0	1.8	0
288217	36306	770	33.9	554.4	614.8	540	595	24	45	45.2	21.7	100.5	559.8	644.3	6	11	65	B	1	0	0	0	0	1.4	1	2.1	0
288218	36306	662	33.6	196.8	857.6	179	844	37	25	36.1	23.3	163.1	225.5	866.3	7	11	65	D	0	0	0	1	1	0	0	1.5	0
288219	36306	727	33.5	554.9	766.4	544	746	21	40	41.8	22.2	81.4	559.4	736.7	8	11	65	B	1	0	0	0	0	0	0	1.9	0
288220	36307	596	34.1	249.2	106.2	238	91	23	38	36.4	20.8	87.8	248.1	136.2	1	11	65	B	0	0	1	0	1	0	0	1.7	0
288221	36307	845	33.1	439.8	152.2	422	136	39	33	43.3	24.8	37.3	463.7	134	2	11	65	A	0	0	1	0	1	0	0	1.7	0
288222	36307	642	34.7	290.7	397.2	273	383	33	27	34.9	23.4	28.8	264.5	411.7	3	11	65	D	0	0	0	1	1	0	0	1.5	0
288223	36307	841	33.9	548.9	391.3	532	373	32	34	37.8	28.4	53	567	367.3	4	11	65	D	0	1	0	0	0	0.1	0	1.3	0
288224	36307	560	34.1	279.7	682.3	268	664	22	35	35.4	20.2	85.3	282.1	652.4	5	11	65	D	0	0	0	1	1	0.1	0	1.8	0
288225	36307	758	33.1	556.2	637.3	547	610	17	53	54.8	17.6	87.9	557.3	607.3	6	11	65	D	0	1	0	0	0	2.3	1	3.1	0
288226	36307	687	34	195	858.9	177	846	40	25	37.1	23.6	177.1	225	860.4	7	11	65	D	0	0	0	1	1	0.2	0	1.6	0
288227	36307	735	33.4	554.9	766.3	543	746	22	40	42.2	22.2	81.1	559.5	736.7	8	11	65	B	1	0	0	0	0	0	0	1.9	0
288228	36308	594	33.9	249.2	106.4	239	91	22	37	37	20.4	81.3	244.7	136	1	11	65	B	0	0	1	0	1	0	0	1.8	0
288229	36308	840	33	439.7	152.1	422	135	39	34	44.1	24.2	39.1	463	133.1	2	11	65	A	0	0	1	0	1	0	0	1.8	0
288230	36308	617	34.5	291	394.9	273	381	34	26	34.7	22.6	25.9	264	408	3	11	65	D	0	0	0	1	1	0.2	0	1.5	0
288231	36308	818	34	548.9	390.6	533	372	30	35	38.4	27.1	62.3	562.8	364.1	4	11	65	D	0	1	0	0	0	0.1	0	1.4	0
288232	36308	550	33.8	279	680.6	269	663	22	34	33.8	20.7	97.9	274.9	650.9	5	11	65	D	0	0	0	1	1	0.2	0	1.6	0
288233	36308	818	33.2	556.1	656.1	546	629	18	57	57.6	18.1	90.9	556.6	686.1	6	11	65	D	0	1	0	0	0	1.9	1	3.2	0
288234	36308	671	33.8	195.5	859.2	178	846	38	24	36.8	23.2	167.2	224.8	865.8	7	11	65	D	0	0	0	1	1	0.1	0	1.6	0
288235	36308	739	33.5	554.8	766.3	544	746	21	40	42.1	22.3	81.6	559.2	736.6	8	11	65	B	1	0	0	0	0	0	0	1.9	0
288236	36309	587	34.1	249	106.4	239	91	22	37	37.2	20.1	77.1	242.3	135.6	1	11	65	B	0	0	1	0	1	0	0	1.9	0
288237	36309	833	33.2	439.8	152.3	422	136	39	33	44.1	24.1	39.5	462.9	133.2	2	11	65	A	0	0	1	0	1	0	0	1.8	0
288238	36309	630	34.4	293.6	393.3	277	379	32	27	34.1	23.5	29.2	267.4	407.9	3	11	65	D	0	0	0	1	1	0.3	0	1.4	0
288239	36309	772	33.9	549.4	391.6	533	375	32	32	37.7	26.1	43.7	571.1	370.9	4	11	65	D	0	1	0	0	0	0.1	0	1.4	0
288240	36309	570	33.8	279.4	682.1	270	664	21	35	35.7	20.3	98	275.3	652.4	5	11	65	D	0	0	0	1	1	0.2	0	1.8	0
288241	36309	727	32.8	556.5	656.4	546	632	18	55	52.2	17.7	94.4	558.8	686.3	6	11	65	D	0	1	0	0	0	0.1	0	2.9	1
288242	36309	667	33.8	195.4	859.1	178	846	38	24	36.5	23.3	166.9	224.6	865.9	7	11	65	D	0	0	0	1	1	0	0	1.6	0
288243	36309	745	33.5	555	765.4	544	745	21	40	42.1	22.5	84.3	558	735.5	8	11	65	B	1	0	0	0	0	0.1	0	1.9	0
288244	36310	595	33.9	249	106.3	239	91	22	36	37.1	20.4	78.5	243	135.7	1	11	65	B	0	0	1	0	1	0	0	1.8	0
288245	36310	840	33.2	439.7	152	422	135	38	34	44.1	24.2	40.5	462.6	132.6	2	11	65	A	0	0	1	0	1	0	0	1.8	0
288246	36310	619	34.5	293.9	393.1	277	378	32	28	34.5	22.9	33.2	268.8	409.5	3	11	65	D	0	0	0	1	1	0	0	1.5	0
288247	36310	670	33.6	550.2	394.5	534	380	31	27	35	24.4	24.4	522.9	406.8	4	11	65	D	0	1	0	0	0	0.3	0	1.4	0
288248	36310	560	34.2	280.8	682.8	271	665	21	34	34.9	20.4	96.4	277.5	653	5	11	65	D	0	0	0	1	1	0.2	0	1.7	0
288249	36310	527	33.4	556.3	648.3	545	631	19	42	38.8	17.3	102.9	562.9	677.5	6	11	65	D	0	1	0	0	0	0.8	0	2.2	0
288250	36310	687	33.8	194	859.3	176	846	38	25	36.6	23.9	176.3	223.9	861.3	7	11	65	D	0	0	0	1	1	0.1	0	1.5	0
288251	36310	737	33.5	555.2	765.9	544	745	21	41	42.3	22.2	84.6	558	736	8	11	65	B	1	0	0	0	0	0.1	0	1.9	0
288252	36311	611	33.9	249.2	106.8	239	91	22	38	37.8	20.6	78.6	243.3	136.2	1	11	65	B	0	0	1	0	1	0.1	0	1.8	0
288253	36311	841	33.1	439.8	152.4	422	135	38	35	43.8	24.4	40.1	462.8	133.1	2	11	65	A	0	0	1	0	1	0	0	1.8	0
288254	36311	606	34.6	294.4	390.3	278	376	31	27	33.9	22.8	31.8	268.9	406.1	3	11	65	D	0	0	0	1	1	0.3	0	1.5	0
288255	36311	662	33.8	550.8	395.4	535	382	30	25	33.7	25	19.4	522.5	405.3	4	11	65	D	0	1	0	0	0	0.1	0	1.3	0
288256	36311	546	34	283.7	681.5	272	665	25	32	33.2	21	111	273	653.5	5	11	65	D	0	0	0	1	1	0.3	0	1.6	0
288257	36311	706	33.3	555.5	639.7	545	618	19	44	46.4	19.4	87.6	554.2	669.7	6	11	65	D	0	1	0	0	0	0.9	0	2.4	1
288258	36311	699	33.4	194.5	858.8	176	846	40	25	37.9	23.5	175.9	224.5	860.9	7	11	65	D	0	0	0	1	1	0.1	0	1.6	0
288259	36311	741	33.7	555.4	766.1	544	745	21	43	43.7	21.6	86	553.3	796	8	11	65	B	1	0	0	0	0	0	0	2	0
288260	36312	650	33.6	248.5	107.2	237	91	24	37	38.1	21.7	78.9	242.7	136.6	1	11	65	B	0	0	1	0	1	0.1	0	1.8	0
288261	36312	861	33.1	439.8	152.3	422	134	37	36	44.8	24.4	42	462.1	132.2	2	11	65	A	0	0	1	0	1	0	0	1.8	0
288262	36312	634	34.5	294.3	391.8	277	377	32	28	34.6	23.3	33.2	269.2	408.2	3	11	65	D	0	0	0	1	1	0.2	0	1.5	0
288263	36312	710	33.6	550.6	394.1	534	379	31	28	35.1	25.7	30.2	524.7	409.2	4	11	65	D	0	1	0	0	0	0.1	0	1.4	0
288264	36312	556	33.9	284	682.4	273	665	24	34	34.5	20.5	107.6	274.9	653.8	5	11	65	D	0	0	0	1	1	0.1	0	1.7	0
288265	36312	910	33.3	541	640.7	508	630	56	22	55	21.1	178.5	511	639.9	6	11	65	D	0	1	0	0	0	1.5	1	2.6	0
288266	36312	693	33.6	194.9	858.9	176	846	40	25	37.5	23.5	179.1	224.9	859.3	7	11	65	D	0	0	0	1	1	0	0	1.6	0
288267	36312	848	33.9	557.1	775.6	547	748	18	61	63.6	17	90.6	557.4	805.6	8	11	65	B	1	0	0	0	0	1	0	3.7	1
288268	36313	635	33.8	249.9	106.9	239	91	23	36	37.2	21.8	74.8	242.1	135.9	1	11	65	B	0	0	1	0	1	0.2	0	1.7	0
288269	36313	828	33.1	439.3	152.6	421	136	38	33	42.5	24.8	39.7	462.4	133.4	2	11	65	A	0	0	1	0	1	0.1	0	1.7	0
288270	36313	624	34.5	294.6	392.7	277	378	32	28	33.6	23.6	31.2	268.9	408.2	3	11	65	D	0	0	0	1	1	0.1	0	1.4	0
288271	36313	678	33.7	551.1	394.5	535	379	30	28	34.2	25.2	30.8	525.4	409.9	4	11	65	D	0	1	0	0	0	0.1	0	1.4	0
288272	36313	553	34.1	284.8	682.5	273	665	25	34	34.8	20.2	112	273.5	654.6	5	11	65	D	0	0	0	1	1	0.1	0	1.7	0
288273	36313	1131	33.6	525.6	639.9	485	629	75	22	74.7	19.3	1.5	495.6	640.7	6	11	65	D	0	1	0	0	0	1.6	1	3.9	0
288274	36313	680	34.1	195	859	177	847	39	24	37.5	23.1	2	225	858	7	11	65	D	0	0	0	1	1	0	0	1.6	0
288275	36313	640	33.5	558.3	772.7	548	749	17	52	55.5	14.7	95.2	561	802.6	8	11	65	B	1	0	0	0	0	0.3	0	3.8	1
288276	36314	667	33.6	249.3	106.2	236	91	28	36	39.1	21.7	59.9	234.2	132.1	1	11	65	B	0	0	1	0	1	0.1	0	1.8	0
288277	36314	826	33.1	439.3	152.7	422	136	37	34	42.1	25	39.9	462.3	133.5	2	11	65	A	0	0	1	0	1	0	0	1.7	0
288278	36314	651	34.3	293.8	393	276	378	33	29	35.5	23.4	33.6	268.8	409.6	3	11	65	D	0	0	0	1	1	0.1	0	1.5	0
288279	36314	718	33.6	550.4	394.5	533	380	32	27	34.9	26.2	22.6	522.7	406.1	4	11	65	D	0	1	0	0	0	0.1	0	1.3	0
288280	36314	530	34.3	286.3	682.5	277	665	21	34	34.4	19.6	98.8	281.7	652.8	5	11	65	D	0	0	0	1	1	0.2	0	1.8	0
288281	36314	886	33.8	466.7	640.7	444	628	48	31	49.7	22.7	20.4	494.8	630.3	6	11	65	D	0	1	0	0	0	6	1	2.2	0
288282	36314	678	33.7	194.9	859.1	177	847	39	24	37.2	23.2	3.4	224.8	857.3	7	11	65	D	0	0	0	1	1	0	0	1.6	0
288283	36314	972	34.6	507.5	772.5	468	763	73	18	71.6	17.3	179.4	477.5	772.2	8	11	65	B	1	0	0	0	0	5.2	1	4.1	0
288284	36315	661	33.8	247.1	104.7	230	91	34	29	39.2	21.5	40.6	224.3	124.2	1	11	65	B	0	0	1	0	1	0.3	0	1.8	0
288285	36315	827	33.1	439.1	153.1	421	137	38	33	42	25.1	39.2	462.3	134.2	2	11	65	A	0	0	1	0	1	0	0	1.7	0
288286	36315	625	34.6	294.2	392.5	277	378	32	27	33.7	23.6	28	267.7	406.6	3	11	65	D	0	0	0	1	1	0.1	0	1.4	0
288287	36315	707	33.5	550.5	394.4	534	380	31	27	34.3	26.3	22.1	522.7	405.7	4	11	65	D	0	1	0	0	0	0	0	1.3	0
288288	36315	525	34.1	285.2	681.1	274	664	21	33	33.9	19.7	84	288.4	651.2	5	11	65	D	0	0	0	1	1	0.2	0	1.7	0
288289	36315	791	33.5	443.6	646.7	424	634	43	25	41.6	24.2	173.3	473.4	650.2	6	11	65	C	0	0	0	1	1	2.4	1	1.7	0
288290	36315	666	33.9	194.6	859.3	177	846	38	25	36.4	23.3	177	224.5	860.8	7	11	65	D	0	0	0	1	1	0	0	1.6	0
288291	36315	997	34.4	485.2	774.3	447	763	72	24	70.8	17.9	10.3	455.7	779.7	8	11	65	B	1	0	0	0	0	2.3	1	3.9	0
288292	36316	762	34.4	114.6	126.7	90	113	47	29	50.7	19.1	24	87.2	138.9	1	11	65	A	1	0	0	0	0	13.7	1	2.7	0
288293	36316	865	33.2	439.3	152.9	420	138	44	32	44.3	24.8	31.4	464.9	137.3	2	11	65	A	0	0	1	0	1	0	0	1.8	0
288294	36316	690	34.2	292.5	390.8	277	375	32	32	35.2	25	40.4	315.3	371.3	3	11	65	D	0	0	0	1	1	0.2	0	1.4	0
288295	36316	694	33.6	551.2	393.9	536	378	29	29	34	26	34.9	575.8	376.8	4	11	65	D	0	1	0	0	0	0.1	0	1.3	0
288296	36316	523	34.3	284.4	681.4	274	664	21	34	33	20.2	91.2	283.8	651.4	5	11	65	D	0	0	0	1	1	0.1	0	1.6	0
288297	36316	920	33.4	458.1	650.6	433	639	56	25	53	22.1	8	487.8	646.4	6	11	65	D	0	1	0	0	0	1.5	1	2.4	0
288298	36316	672	33.6	193.7	862.2	176	849	37	26	35.5	24.1	1.3	223.7	861.5	7	11	65	D	0	0	0	1	1	0.3	0	1.5	0
288299	36316	802	33.5	378.8	799.7	354	783	47	35	53.1	19.2	34.7	354.2	816.8	8	11	65	A	0	0	1	0	1	11.2	1	2.8	0
288300	36317	749	33.7	88.6	153.2	77	131	27	45	46.2	20.7	106.4	97.1	182	1	11	65	A	1	0	0	0	0	3.8	1	2.2	0
288301	36317	911	33.3	441.2	152.9	421	139	48	31	48.4	24	26.7	468	139.4	2	11	65	A	0	0	1	0	1	0.2	0	2	0
288302	36317	607	34.6	292.9	389.6	277	375	32	30	34.1	22.7	35.4	268.4	407	3	11	65	D	0	0	0	1	1	0.1	0	1.5	0
288303	36317	750	33.6	550.5	392.7	535	376	30	31	36.2	26.4	41.1	573.1	373	4	11	65	D	0	1	0	0	0	0.1	0	1.4	0
288304	36317	545	33.9	284.6	682.3	274	664	21	35	34.3	20.2	88.6	285.3	652.3	5	11	65	D	0	0	0	1	1	0.1	0	1.7	0
288305	36317	949	33.4	459.9	650.2	434	639	56	24	53.8	22.5	8.2	489.6	645.9	6	11	65	D	0	1	0	0	0	0.2	0	2.4	1
288306	36317	678	33.8	194.5	859.3	176	848	41	24	39.2	22	9.9	224.1	854.2	7	11	65	D	0	0	0	1	1	0.3	0	1.8	0
288307	36317	745	33.7	362.5	820	340	802	40	35	47.2	20.1	43.3	340.7	840.6	8	11	65	C	0	0	0	1	1	2.7	1	2.4	0
288308	36318	818	34.4	113.8	176.6	91	161	58	34	57.7	18	152.7	140.4	190.4	1	11	65	C	0	1	0	0	0	3.5	1	3.2	0
288309	36318	914	33.2	441	152.5	421	138	48	32	48.6	23.9	30.3	466.9	137.3	2	11	65	A	0	0	1	0	1	0.1	0	2	0
288310	36318	624	34.6	293.5	390.6	278	375	31	31	34.9	22.8	41.6	315.9	370.6	3	11	65	D	0	0	0	1	1	0.1	0	1.5	0
288311	36318	739	33.6	549.8	393	533	378	32	29	36.4	25.9	32.5	524.5	409.1	4	11	65	D	0	1	0	0	0	0.1	0	1.4	0
288312	36318	541	34.4	284.6	682	273	664	22	35	34	20.3	89	285.1	652	5	11	65	D	0	0	0	1	1	0	0	1.7	0
288313	36318	884	33.4	453	650.4	430	638	48	26	48	23.4	12.1	482.3	644.1	6	11	65	D	0	1	0	0	0	0.7	0	2	0
288314	36318	717	33.8	196.1	858.3	176	847	46	24	43.3	21.1	12.8	225.3	851.7	7	11	65	D	0	0	0	1	1	0.2	0	2.1	0
288315	36318	652	33.8	364.2	816.8	343	802	38	29	41.7	19.9	33.7	339.2	833.5	8	11	65	C	0	0	0	1	1	0.4	0	2.1	0
288316	36319	892	34	155.6	180.6	126	172	65	19	63.1	18	1.7	185.5	179.7	1	11	65	C	0	1	0	0	0	4.3	1	3.5	0
288317	36319	885	33.3	440.7	152.8	421	138	47	32	47.4	23.8	30.4	466.6	137.7	2	11	65	A	0	0	1	0	1	0	0	2	0
288318	36319	601	34.5	293.7	391.1	278	376	31	29	33.1	23.1	35.5	318.1	373.7	3	11	65	D	0	0	0	1	1	0.1	0	1.4	0
288319	36319	741	33.7	550.3	392.8	534	376	31	31	36.7	25.7	38.1	573.9	374.3	4	11	65	D	0	1	0	0	0	0.1	0	1.4	0
288320	36319	555	34.2	284.4	682.5	272	664	23	35	35.4	20	86.8	286.1	652.5	5	11	65	D	0	0	0	1	1	0.1	0	1.8	0
288321	36319	883	34.3	479.7	610.2	451	596	59	31	63.4	17.7	22.3	507.5	598.8	6	11	65	B	1	0	0	0	0	4.9	1	3.6	0
288322	36319	670	34	194.8	858.8	177	847	40	24	38.9	21.9	8.6	224.4	854.3	7	11	65	D	0	0	0	1	1	0.1	0	1.8	0
288323	36319	659	34.6	361.2	817.7	338	802	42	30	46	18.2	31.3	335.6	833.2	8	11	65	C	0	0	0	1	1	0.3	0	2.5	1
288324	36320	522	34.2	266	182.7	250	173	36	21	35.7	18.6	14.9	295	175	1	11	65	D	0	0	0	1	1	11.3	1	1.9	0
288325	36320	883	33.2	440.7	152.9	421	139	45	31	46.3	24.3	29.9	466.7	138	2	11	65	A	0	0	1	0	1	0	0	1.9	0
288326	36320	606	34.8	293.2	392	277	377	32	29	33.7	22.9	33.5	318.2	375.4	3	11	65	D	0	0	0	1	1	0.1	0	1.5	0
288327	36320	698	33.8	551.5	391.8	537	375	28	32	35.2	25.2	48.4	571.5	369.3	4	11	65	D	0	1	0	0	0	0.2	0	1.4	0
288328	36320	565	33.7	284.6	682.5	273	665	22	34	34.5	20.9	85.6	286.9	652.6	5	11	65	D	0	0	0	1	1	0	0	1.7	0
288329	36320	1020	33.7	534.5	598	504	586	60	24	62.5	20.8	3.7	504.6	600	6	11	65	B	1	0	0	0	0	5.7	1	3	0
288330	36320	694	33.9	195.3	858.4	176	848	44	23	42.1	21	13.2	224.5	851.5	7	11	65	D	0	0	0	1	1	0.1	0	2	0
288331	36320	593	34.7	360.2	818.6	337	803	42	30	46.8	16.1	33.8	335.3	835.2	8	11	65	C	0	0	0	1	1	0.1	0	2.9	1
288332	36321	497	34.4	262	182.6	247	172	34	23	34.1	18.6	27.5	288.6	168.7	1	11	65	D	0	0	0	1	1	0.4	0	1.8	0
288333	36321	868	33.3	440.4	152.4	421	137	45	32	46.7	23.7	32.2	465.8	136.4	2	11	65	A	0	0	1	0	1	0.1	0	2	0
288334	36321	610	34.6	293.3	392.1	277	377	32	29	34	22.8	34.3	318.1	375.2	3	11	65	D	0	0	0	1	1	0	0	1.5	0
288335	36321	757	33.7	550.8	391.3	535	374	30	33	36.3	26.6	47	571.2	369.3	4	11	65	D	0	1	0	0	0	0.1	0	1.4	0
288336	36321	552	33.9	284.7	682.7	274	665	21	34	34.2	20.6	86.5	286.6	652.7	5	11	65	D	0	0	0	1	1	0	0	1.7	0
288337	36321	1046	34.3	529.5	594.6	497	584	67	24	67.7	19.7	5.7	559.3	591.6	6	11	65	B	1	0	0	0	0	0.6	0	3.4	1
288338	36321	688	33.9	194.8	858.3	177	847	40	24	39.4	22.3	11.4	224.2	852.3	7	11	65	D	0	0	0	1	1	0.1	0	1.8	0
288339	36321	562	35.3	357.6	820.2	334	805	43	29	48.1	14.9	33.7	332.6	836.8	8	11	65	C	0	0	0	1	1	0.3	0	3.2	1
288340	36322	510	34.5	261.3	183	247	172	33	24	33.6	19.3	29.3	287.4	168.4	1	11	65	D	0	0	0	1	1	0.1	0	1.7	0
288341	36322	885	33.1	440.3	152.7	421	138	45	32	46.1	24.5	30.8	466.1	137.3	2	11	65	A	0	0	1	0	1	0	0	1.9	0
288342	36322	617	34.4	293.1	392.3	276	378	33	28	34	23.1	30.6	267.2	407.6	3	11	65	D	0	0	0	1	1	0	0	1.5	0
288343	36322	812	33.7	550	390.7	533	373	32	34	37.8	27.4	47.3	529.7	412.7	4	11	65	D	0	1	0	0	0	0.1	0	1.4	0
288344	36322	558	33.9	284.3	682.1	273	664	22	35	34.8	20.4	91.6	283.5	652.1	5	11	65	D	0	0	0	1	1	0.1	0	1.7	0
288345	36322	936	33.6	552.4	619.2	533	597	31	54	54.2	22	111.3	563.3	647.2	6	11	65	B	1	0	0	0	0	3.4	1	2.5	0
288346	36322	718	33.9	196.5	857.7	177	847	45	24	44.2	20.7	14	225.6	850.5	7	11	65	D	0	0	0	1	1	0.2	0	2.1	0
288347	36322	616	35.3	356	821.2	331	806	46	31	50.7	15.5	32.1	330.6	837.2	8	11	65	C	0	0	0	1	1	0.2	0	3.3	1
288348	36323	414	35.7	265.7	175.2	251	157	29	34	43.1	12.2	51.1	284.6	151.9	1	11	65	D	0	0	0	1	1	0.9	0	3.5	1
288349	36323	890	33.3	441.4	152	422	137	46	32	48.2	23.5	31.8	466.9	136.2	2	11	65	A	0	0	1	0	1	0.1	0	2	0
288350	36323	622	34.7	293.1	392	277	377	32	29	33.4	23.7	31.1	318.8	376.5	3	11	65	D	0	0	0	1	1	0	0	1.4	0
288351	36323	858	33.7	549.2	390	532	371	33	36	39.5	27.7	50.2	568.4	366.9	4	11	65	D	0	1	0	0	0	0.1	0	1.4	0
288352	36323	553	34.4	285	682.4	273	664	23	35	34.1	20.7	87.9	286	652.4	5	11	65	D	0	0	0	1	1	0.1	0	1.6	0
288353	36323	699	33.1	555.9	627.2	546	603	18	46	48.1	18.5	86.8	557.6	597.3	6	11	65	B	1	0	0	0	0	0.9	0	2.6	1
288354	36323	685	33.4	193.6	859.4	175	847	41	24	38.6	22.6	176.3	223.6	861.3	7	11	65	D	0	0	0	1	1	0.3	0	1.7	0
288355	36323	543	35.5	357.9	820.4	338	805	39	30	44.9	15.4	32.5	332.6	836.5	8	11	65	C	0	0	0	1	1	0.2	0	2.9	1
288356	36324	468	35.3	278.7	184.5	257	177	43	15	45.2	13.2	4.1	248.8	186.6	1	11	65	D	0	0	0	1	1	1.6	1	3.4	0
288357	36324	886	33.2	441.1	152	422	137	46	32	47.2	23.9	32	466.6	136.1	2	11	65	A	0	0	1	0	1	0	0	2	0
288358	36324	623	34.3	292.7	392.2	276	378	33	28	33.9	23.4	30	266.7	407.2	3	11	65	D	0	0	0	1	1	0	0	1.4	0
288359	36324	858	33.8	548.9	390.2	532	372	33	35	38.8	28.1	49.6	568.3	367.4	4	11	65	D	0	1	0	0	0	0	0	1.4	0
288360	36324	541	34.1	284.7	682	274	665	22	33	33.2	20.7	88.8	285.3	652	5	11	65	D	0	0	0	1	1	0.1	0	1.6	0
288361	36324	717	32.9	555.5	627.2	545	603	19	46	47.6	19.2	84.4	558.4	597.4	6	11	65	B	1	0	0	0	0	0	0	2.5	1
288362	36324	700	33.9	195	858.4	176	847	43	24	41	21.7	7.6	224.7	854.5	7	11	65	D	0	0	0	1	1	0.2	0	1.9	0
288363	36324	633	35.3	357	821	333	805	45	32	49.9	16.2	32.3	331.6	837	8	11	65	C	0	0	0	1	1	0.1	0	3.1	1
288364	36325	584	34.8	286.3	179.5	261	170	52	19	54.3	13.7	12.4	315.6	173	1	11	65	D	0	0	0	1	1	0.9	0	4	1
288365	36325	878	33.4	441.2	152.1	422	136	47	33	47.8	23.4	32	466.7	136.2	2	11	65	A	0	0	1	0	1	0	0	2	0
288366	36325	612	34.6	292.8	392.1	276	377	33	29	33.6	23.2	33.1	318	375.7	3	11	65	D	0	0	0	1	1	0	0	1.5	0
288367	36325	884	33.8	547.7	389.9	531	371	34	36	39.2	28.7	56.6	564.2	364.9	4	11	65	D	0	1	0	0	0	0.1	0	1.4	0
288368	36325	555	34.2	285.5	682.5	273	664	23	35	34.5	20.5	83.2	289.1	652.7	5	11	65	D	0	0	0	1	1	0.1	0	1.7	0
288369	36325	747	33.1	555.1	627.8	545	603	19	49	49.6	19.2	82.4	559.1	598.1	6	11	65	B	1	0	0	0	0	0.1	0	2.6	1
288370	36325	701	33.3	192.7	858.8	175	846	38	26	36.9	24.2	2	222.7	857.8	7	11	65	D	0	0	0	1	1	0.2	0	1.5	0
288371	36325	486	35.2	360.9	818.5	345	806	34	24	37.1	16.7	24.8	388.2	805.9	8	11	65	C	0	0	0	1	1	0.5	0	2.2	0
288372	36326	598	34.7	285.9	177.9	260	167	53	22	55.2	13.8	13.8	315	170.8	1	11	65	D	0	0	0	1	1	0.2	0	4	1
288373	36326	849	33.3	440.6	152.2	422	137	45	32	46	23.5	33.7	465.6	135.6	2	11	65	A	0	0	1	0	1	0.1	0	2	0
288374	36326	601	34.6	292.7	391.8	276	377	33	28	33.3	23	32.1	318.1	375.8	3	11	65	D	0	0	0	1	1	0	0	1.4	0
288375	36326	864	33.8	548.8	390	532	372	33	35	39	28.2	51.3	567.6	366.6	4	11	65	D	0	1	0	0	0	0.1	0	1.4	0
288376	36326	557	34.1	285.7	683.7	272	666	24	34	34.8	20.4	71.8	295.1	655.2	5	11	65	D	0	0	0	1	1	0.1	0	1.7	0
288377	36326	729	32.9	555.2	627.2	544	603	20	47	48.3	19.2	82.8	559	597.4	6	11	65	B	1	0	0	0	0	0.1	0	2.5	1
288378	36326	704	33.4	192.2	858.3	175	845	37	25	36.7	24.4	168.4	221.5	864.3	7	11	65	D	0	0	0	1	1	0.1	0	1.5	0
288379	36326	635	34.2	360.6	809.1	345	792	36	28	36.7	22.1	162.5	389.2	818.2	8	11	65	A	0	0	1	0	1	1	0	1.7	0
288380	36327	585	34.5	284.6	191.1	261	180	51	22	52.9	14.1	162.2	313.2	200.3	1	11	65	D	0	0	0	1	1	1.4	1	3.8	0
288381	36327	854	33.2	440.1	152.7	421	137	44	33	45.3	24	35.1	464.6	135.4	2	11	65	A	0	0	1	0	1	0.1	0	1.9	0
288382	36327	591	34.6	292.4	392.1	276	378	33	28	33.4	22.6	33.1	317.6	375.7	3	11	65	D	0	0	0	1	1	0	0	1.5	0
288383	36327	869	33.8	549.2	389.7	533	371	32	36	40	27.6	54.2	566.8	365.3	4	11	65	D	0	1	0	0	0	0.1	0	1.4	0
288384	36327	531	34.1	284.9	681.7	272	665	23	33	34.2	19.8	72.8	276	710.3	5	11	65	D	0	0	0	1	1	0.2	0	1.7	0
288385	36327	731	33	555.2	627.4	544	604	20	45	46.6	20	84.3	558.1	597.5	6	11	65	B	1	0	0	0	0	0	0	2.3	1
288386	36327	756	33.8	191.1	856.4	175	839	30	40	38.3	25.1	115.8	204.1	883.4	7	11	65	D	0	0	0	1	1	0.2	0	1.5	0
288387	36327	630	34.1	365.9	813.8	346	800	38	27	40.1	20	30.2	340	828.9	8	11	65	C	0	0	0	1	1	0.7	0	2	0
288388	36328	478	34.5	275.6	197.6	260	186	35	21	34.4	17.7	161.7	304.1	207.1	1	11	65	D	0	0	0	1	1	1.1	1	1.9	0
288389	36328	848	33.2	440.1	152.8	422	137	43	33	45.6	23.7	35.4	464.6	135.4	2	11	65	A	0	0	1	0	1	0	0	1.9	0
288390	36328	581	34.7	292.5	392.2	276	378	33	27	33.2	22.3	30.9	318.2	376.8	3	11	65	D	0	0	0	1	1	0	0	1.5	0
288391	36328	864	34	548.2	389.6	532	370	31	37	39.5	27.8	63.5	561.6	362.8	4	11	65	D	0	1	0	0	0	0.1	0	1.4	0
288392	36328	581	33.8	284.7	682	272	664	24	35	34.8	21.2	76.7	291.6	652.8	5	11	65	D	0	0	0	1	1	0	0	1.6	0
288393	36328	672	33.1	555.8	625.1	545	603	19	43	45	19	87.5	557.1	595.1	6	11	65	B	1	0	0	0	0	0.2	0	2.4	1
288394	36328	767	33.3	191	863.2	172	841	34	38	41.1	23.8	55.9	207.8	838.4	7	11	65	D	0	0	0	1	1	0.7	0	1.7	0
288395	36328	696	34	365.8	816.8	352	800	31	40	43.4	20.4	51.9	347.3	840.4	8	11	65	C	0	0	0	1	1	0.3	0	2.1	0
288396	36329	547	34.5	275.8	193	259	181	37	25	38.2	18.2	25	303	180.4	1	11	65	D	0	0	0	1	1	0.5	0	2.1	0
288397	36329	835	33.3	440.1	152.7	422	137	42	33	45.1	23.6	36.5	464.2	134.9	2	11	65	A	0	0	1	0	1	0	0	1.9	0
288398	36329	619	34.4	293.1	392.1	277	377	32	30	33.8	23.3	37.2	317	374	3	11	65	D	0	0	0	1	1	0.1	0	1.4	0
288399	36329	861	33.8	546.8	390	531	371	30	36	38.2	28.7	68.7	557.6	362	4	11	65	D	0	1	0	0	0	0.2	0	1.3	0
288400	36329	542	34.1	283.9	682.3	271	665	23	34	34.4	20.1	77.1	277.2	711.5	5	11	65	D	0	0	0	1	1	0.1	0	1.7	0
288401	36329	649	33.1	556	623.9	546	602	18	44	44.9	18.4	88.2	555.1	653.9	6	11	65	B	1	0	0	0	0	0.1	0	2.4	1
288402	36329	812	33.5	190.2	864.8	163	847	47	32	49.7	20.8	31.1	164.6	880.3	7	11	65	C	0	1	0	0	0	0.2	0	2.4	1
288403	36329	824	33.8	362.8	822.2	341	800	41	47	59.3	17.7	52.6	344.6	846	8	11	65	C	0	0	0	1	1	0.6	0	3.4	1
288404	36330	632	33.9	279.3	152.9	266	131	25	41	43.6	18.4	63.1	292.8	126.2	1	11	65	B	0	0	1	0	1	4.1	1	2.4	0
288405	36330	823	33.3	439.1	152	422	131	35	39	44.1	23.7	47.9	459.2	129.7	2	11	65	A	0	0	1	0	1	0.1	0	1.9	0
288406	36330	606	34.5	292.9	391.9	277	377	32	30	33.6	22.9	34.5	317.7	375	3	11	65	D	0	0	0	1	1	0	0	1.5	0
288407	36330	877	33.9	546.3	389.5	530	369	31	38	39.2	28.5	79.1	552	360	4	11	65	D	0	1	0	0	0	0.1	0	1.4	0
288408	36330	548	34.1	284.1	681.4	272	664	22	34	34.5	20.2	79.5	289.6	652	5	11	65	D	0	0	0	1	1	0.1	0	1.7	0
288409	36330	653	33.1	556	624.1	546	602	18	44	45.2	18.4	88.3	556.9	594.1	6	11	65	B	1	0	0	0	0	0	0	2.5	1
288410	36330	707	33.3	197.2	863.5	178	848	35	29	38.8	23.2	34.5	172.5	880.5	7	11	65	D	0	0	0	1	1	0.7	0	1.7	0
288411	36330	696	34	366.7	818.7	351	801	32	39	46	19.2	54.4	349.2	843.1	8	11	65	C	0	0	0	1	1	0.5	0	2.4	1
288412	36331	586	34	272.3	129.9	256	119	35	24	35.7	20.9	21.7	300.2	118.8	1	11	65	B	0	0	1	0	1	2.5	1	1.7	0
288413	36331	870	33.2	441.2	151.1	422	136	45	33	47.9	23.1	33.9	466.1	134.4	2	11	65	A	0	0	1	0	1	0.2	0	2.1	0
288414	36331	597	34.7	292.6	391.6	276	377	33	29	33.3	22.8	33.2	267.5	408	3	11	65	D	0	0	0	1	1	0	0	1.5	0
288415	36331	885	34	548.8	389.3	533	369	30	38	39.3	28.7	72.9	557.7	360.7	4	11	65	D	0	1	0	0	0	0.3	0	1.4	0
288416	36331	536	34.2	283.6	680.9	272	663	22	34	34.6	19.7	90.3	283.4	650.9	5	11	65	D	0	0	0	1	1	0.1	0	1.8	0
288417	36331	721	33.2	555.5	626.3	546	602	18	47	48.4	19	85.2	558	596.5	6	11	65	B	1	0	0	0	0	0.2	0	2.6	1
288418	36331	676	33.5	200.9	859.4	185	844	31	30	35.5	24.2	42.1	178.7	879.5	7	11	65	D	0	0	0	1	1	0.6	0	1.5	0
288419	36331	777	33.4	375.1	809.9	363	789	24	46	44.3	22.3	86.5	373.2	839.8	8	11	65	C	0	0	0	1	1	1.2	1	2	0
288420	36332	607	33.7	273.3	129.5	257	118	36	25	36.8	21	23.7	300.8	117.5	1	11	65	B	0	0	1	0	1	0.1	0	1.7	0
288421	36332	913	33.6	446.5	152.2	423	140	53	26	52.1	22.3	8.3	476.2	147.9	2	11	65	A	0	0	1	0	1	0.6	0	2.3	1
288422	36332	599	34.6	292.5	391.4	277	377	32	29	33.1	23.1	33.9	317.4	374.7	3	11	65	D	0	0	0	1	1	0	0	1.4	0
288423	36332	853	33.9	549.8	389.1	536	369	29	38	40.9	26.5	109.4	539.9	360.8	4	11	65	D	0	1	0	0	0	0.1	0	1.5	0
288424	36332	527	34.3	284.7	680.9	275	663	21	34	34.4	19.5	99.2	279.9	651.3	5	11	65	D	0	0	0	1	1	0.1	0	1.8	0
288425	36332	701	33.1	555.5	626.2	545	603	19	44	45.9	19.4	86.8	557.2	596.3	6	11	65	B	1	0	0	0	0	0	0	2.4	1
288426	36332	773	33.6	198.1	865.5	177	851	38	28	39.2	25.1	28.6	171.8	879.8	7	11	65	D	0	0	0	1	1	0.7	0	1.6	0
288427	36332	720	33.5	372.2	808.5	356	791	31	36	42.5	21.6	55.7	355.3	833.3	8	11	65	A	0	0	1	0	1	0.3	0	2	0
288428	36333	618	34	274.3	128.7	257	117	38	25	38.6	20.4	23.3	301.9	116.8	1	11	65	B	0	0	1	0	1	0.1	0	1.9	0
288429	36333	824	33.5	446.5	155.4	426	143	47	24	45.1	23.3	179.7	476.5	155.5	2	11	65	A	0	0	1	0	1	0.3	0	1.9	0
288430	36333	587	34.6	292.2	391.4	276	377	33	29	32.8	22.8	34.8	316.8	374.3	3	11	65	D	0	0	0	1	1	0	0	1.4	0
288431	36333	725	33.8	549.7	385	526	369	39	35	45.6	20.2	139.9	526.7	365.7	4	11	65	D	0	1	0	0	0	0.4	0	2.3	0
288432	36333	466	34.2	285.1	680.1	273	665	22	30	32.1	18.5	67	273.4	707.7	5	11	65	D	0	0	0	1	1	0.1	0	1.7	0
288433	36333	685	33.1	555.7	625.7	545	603	19	45	46	19	87.3	557.1	595.8	6	11	65	B	1	0	0	0	0	0.1	0	2.4	1
288434	36333	696	33.2	200.3	862.5	183	847	33	31	38.5	23	39.9	177.3	881.7	7	11	65	D	0	0	0	1	1	0.4	0	1.7	0
288435	36333	746	33.8	370	808.4	347	791	40	33	45	21.1	38.1	346.3	826.9	8	11	65	A	0	0	1	0	1	0.2	0	2.1	0
288436	36334	561	34	269.1	129.6	253	118	35	22	35.1	20.3	172.4	298.8	133.6	1	11	65	B	0	0	1	0	1	0.5	0	1.7	0
288437	36334	932	33.8	535.7	117	510	105	54	25	54.2	21.9	16.4	564.5	108.6	2	11	65	B	1	0	0	0	0	9.9	1	2.5	0
288438	36334	564	34.7	291.8	391.5	276	377	32	28	32.7	22	34.1	316.6	374.6	3	11	65	D	0	0	0	1	1	0	0	1.5	0
288439	36334	704	33.7	551.7	384.2	532	371	33	30	36	24.9	142	528.1	365.8	4	11	65	D	0	1	0	0	0	0.2	0	1.4	0
288440	36334	483	34.2	286.1	680.6	275	663	20	33	34.7	17.7	79	291.9	651.2	5	11	65	D	0	0	0	1	1	0.1	0	2	0
288441	36334	740	32.9	555.3	627	545	603	19	46	48.3	19.5	85.5	557.7	597.1	6	11	65	B	1	0	0	0	0	0.1	0	2.5	1
288442	36334	706	33.5	199	862.7	179	848	37	29	38.9	23.1	32.8	173.8	879	7	11	65	D	0	0	0	1	1	0.1	0	1.7	0
288443	36334	776	33.8	369.2	807.2	342	793	46	26	44.5	22.2	16.3	340.4	815.6	8	11	65	A	0	0	1	0	1	0.2	0	2	0
288444	36335	562	33.8	269	129.4	253	118	35	22	35	20.5	172.3	298.8	133.5	1	11	65	B	0	0	1	0	1	0	0	1.7	0
288445	36335	840	33.6	555	112.6	537	90	32	39	42.6	25.1	51	573.8	89.2	2	11	65	B	1	0	0	0	0	2	1	1.7	0
288446	36335	542	34.7	291.2	391.1	276	377	31	27	31.9	21.6	35.6	315.6	373.6	3	11	65	D	0	0	0	1	1	0.1	0	1.5	0
288447	36335	646	34.4	554.1	387.7	539	371	26	33	34.1	24.1	71.5	544.6	416.2	4	11	65	D	0	1	0	0	0	0.4	0	1.4	0
288448	36335	564	34.3	283.9	679.5	273	662	22	34	34.3	20.9	98	279.7	649.8	5	11	65	D	0	0	0	1	1	0.3	0	1.6	0
288449	36335	750	33	555	627.6	544	603	20	47	47.9	19.9	84.6	557.9	597.8	6	11	65	B	1	0	0	0	0	0.1	0	2.4	1
288450	36335	709	33.6	198.8	862	177	847	39	29	40	22.6	31.1	173.1	877.5	7	11	65	D	0	0	0	1	1	0.1	0	1.8	0
288451	36335	759	33.7	368.5	809.6	342	794	46	30	49.9	19.4	30.8	342.7	824.9	8	11	65	C	0	0	0	1	1	0.3	0	2.6	1
288452	36336	592	33.7	266.5	129.2	254	113	23	36	35.7	21.1	106.9	275.2	157.9	1	11	65	B	0	0	1	0	1	0.3	0	1.7	0
288453	36336	792	33.3	557.2	113.8	542	92	27	39	39.9	25.3	66	569.4	86.4	2	11	65	B	1	0	0	0	0	0.3	0	1.6	0
288454	36336	542	34.8	291.1	391.1	276	377	31	28	31.9	21.6	36.2	315.3	373.4	3	11	65	D	0	0	0	1	1	0	0	1.5	0
288455	36336	641	34.3	553.5	387.3	535	371	30	30	32	25.5	54.7	536.2	411.7	4	11	65	D	0	1	0	0	0	0.1	0	1.3	0
288456	36336	570	34.5	284.5	681.2	273	663	22	35	34.6	21	84.5	287.4	651.4	5	11	65	D	0	0	0	1	1	0.2	0	1.6	0
288457	36336	739	33.3	555.5	628.7	546	604	18	46	48.9	19.2	85.9	557.7	598.8	6	11	65	B	1	0	0	0	0	0.1	0	2.5	1
288458	36336	714	33.4	199.4	861.8	180	846	36	30	40.7	22.4	35.9	175.2	879.5	7	11	65	D	0	0	0	1	1	0.1	0	1.8	0
288459	36336	902	33.9	357.6	836.7	337	812	39	50	60.5	19	55.7	340.7	861.5	8	11	65	C	0	0	0	1	1	3	1	3.2	0
288460	36337	592	33.9	260.2	126.3	249	110	22	36	35.5	21.2	93.8	262.2	156.2	1	11	65	B	0	0	1	0	1	0.7	0	1.7	0
288461	36337	823	33.3	556.8	111.4	541	89	28	40	41.3	25.3	64.5	569.7	84.4	2	11	65	B	1	0	0	0	0	0.2	0	1.6	0
288462	36337	560	34.6	290.9	391.5	275	377	31	28	32.8	21.8	38.2	267.3	410	3	11	65	D	0	0	0	1	1	0	0	1.5	0
288463	36337	609	33.9	554	387.1	536	371	29	30	31.6	24.5	58.8	538.5	412.8	4	11	65	D	0	1	0	0	0	0.1	0	1.3	0
288464	36337	555	34.4	283.7	682.8	273	665	21	34	33.8	20.9	86.4	285.6	652.9	5	11	65	D	0	0	0	1	1	0.2	0	1.6	0
288465	36337	712	33.2	555.8	628.3	546	604	18	47	48.8	18.6	87.1	557.3	598.4	6	11	65	B	1	0	0	0	0	0	0	2.6	1
288466	36337	720	33.4	199.3	861.9	181	846	35	32	41.5	22.1	39.6	176.2	881	7	11	65	D	0	0	0	1	1	0	0	1.9	0
288467	36337	670	34.3	356.6	837.6	337	818	35	37	46.4	18.4	51.2	337.8	860.9	8	11	65	C	0	0	0	1	1	0.1	0	2.5	1
288468	36338	612	33.5	259.4	124.6	247	110	26	31	31	25.2	69	248.6	152.6	1	11	65	B	0	0	1	0	1	0.2	0	1.2	0
288469	36338	798	33.1	558	111	543	88	26	41	41.8	24.3	71.7	567.4	82.5	2	11	65	B	1	0	0	0	0	0.1	0	1.7	0
288470	36338	565	34.4	290.9	391.5	275	377	32	28	32.9	21.8	35.1	315.4	374.3	3	11	65	D	0	0	0	1	1	0	0	1.5	0
288471	36338	747	33.8	552.3	391	536	373	29	34	38.9	24.4	59.6	537.1	416.9	4	11	65	D	0	1	0	0	0	0.4	0	1.6	0
288472	36338	515	34.7	283.6	683.8	273	667	21	32	32.3	20.3	84.7	286.4	653.9	5	11	65	D	0	0	0	1	1	0.1	0	1.6	0
288473	36338	737	32.9	556	656.9	546	631	18	49	50.5	18.6	86.8	557.7	627	6	11	65	D	0	1	0	0	0	2.9	1	2.7	0
288474	36338	683	33.2	200.1	860.6	183	846	33	29	37.9	22.9	35.6	175.7	878	7	11	65	D	0	0	0	1	1	0.2	0	1.7	0
288475	36338	691	34.6	354.1	841.1	332	819	39	45	53.5	16.4	54.8	336.8	865.6	8	11	65	C	0	0	0	1	1	0.4	0	3.3	1
288476	36339	706	33.9	229.5	146.6	217	125	28	49	50.1	17.9	65.3	217	173.8	1	11	65	B	0	0	1	0	1	3.8	1	2.8	0
288477	36339	739	33.6	558.6	111.7	544	88	25	42	40.2	23.4	72.4	567.6	83.1	2	11	65	B	1	0	0	0	0	0.1	0	1.7	0
288478	36339	572	34.5	290.9	391.5	275	377	32	28	32.9	22.1	35	315.4	374.2	3	11	65	D	0	0	0	1	1	0	0	1.5	0
288479	36339	645	34.3	554.3	390.4	539	372	26	35	35.6	23.1	68.2	565.4	362.6	4	11	65	D	0	1	0	0	0	0.2	0	1.5	0
288480	36339	526	34.6	284	684.1	273	667	22	32	31.9	21	84.5	286.9	654.3	5	11	65	D	0	0	0	1	1	0.1	0	1.5	0
288481	36339	804	33.2	555.2	657.9	542	631	22	49	52.6	19.5	82.8	559	628.2	6	11	65	D	0	1	0	0	0	0.1	0	2.7	1
288482	36339	686	33.2	200.6	860.7	184	846	32	29	35.8	24.4	39.4	177.4	879.8	7	11	65	D	0	0	0	1	1	0.1	0	1.5	0
288483	36339	608	35.2	354.7	838.3	337	819	34	38	46.4	16.7	50.3	335.6	861.4	8	11	65	C	0	0	0	1	1	0.3	0	2.8	1
288484	36340	630	33.9	218.8	162.1	209	143	22	42	41.1	19.5	73.9	210.5	190.9	1	11	65	D	0	0	0	1	1	1.9	1	2.1	0
288485	36340	733	33.8	558.6	111.9	544	88	25	42	40.4	23.1	71.7	568	83.4	2	11	65	B	1	0	0	0	0	0	0	1.7	0
288486	36340	565	34.6	291	391.2	275	377	32	28	32.9	21.9	33.4	316	374.6	3	11	65	D	0	0	0	1	1	0	0	1.5	0
288487	36340	722	33.5	552.7	391	537	372	28	35	38.7	23.8	60.8	567.3	364.8	4	11	65	D	0	1	0	0	0	0.2	0	1.6	0
288488	36340	508	34.7	283.9	683.9	273	667	21	32	32.3	20	85.1	286.4	654	5	11	65	D	0	0	0	1	1	0	0	1.6	0
288489	36340	827	33.1	552.8	676.4	533	650	31	46	46.8	22.5	67.9	564.1	648.6	6	11	65	D	0	1	0	0	0	1.9	1	2.1	0
288490	36340	656	33.4	201.2	859	185	844	31	30	34.6	24.1	43.6	179.5	879.7	7	11	65	D	0	0	0	1	1	0.2	0	1.4	0
288491	36340	667	33.9	358.8	820.7	342	802	37	32	39.3	21.6	147.5	333.5	804.6	8	11	65	C	0	0	0	1	1	1.8	1	1.8	0
288492	36341	599	34	276.1	205.2	256	195	45	20	42.5	17.9	1.2	306.1	204.5	1	11	65	D	0	0	0	1	1	7.3	1	2.4	0
288493	36341	713	33.5	556	116.5	540	97	29	35	37.2	24.4	50.5	575	93.3	2	11	65	B	1	0	0	0	0	0.5	0	1.5	0
288494	36341	562	34.8	290.7	391	275	377	32	28	32.7	21.9	36.4	314.8	373.2	3	11	65	D	0	0	0	1	1	0	0	1.5	0
288495	36341	710	33.9	551.7	388.5	534	372	31	31	37	24.5	47.4	531.4	410.6	4	11	65	D	0	1	0	0	0	0.3	0	1.5	0
288496	36341	509	34.3	285.8	679.4	273	661	23	33	35.2	18.4	68.2	297	651.5	5	11	65	D	0	0	0	1	1	0.5	0	1.9	0
288497	36341	790	33.6	546.6	673.1	516	657	48	27	45.3	22.2	16.4	517.8	681.6	6	11	65	D	0	1	0	0	0	0.7	0	2	0
288498	36341	648	33.4	201.4	857.6	186	843	30	30	34.3	24	45.1	180.3	878.8	7	11	65	D	0	0	0	1	1	0.1	0	1.4	0
288499	36341	796	33.9	360.1	811.2	341	786	40	45	51.6	19.6	130.4	340.7	788.3	8	11	65	C	0	0	0	1	1	1	0	2.6	1
288500	36342	498	34.6	279.7	200	261	191	42	20	42.5	14.9	17.9	308.2	190.8	1	11	65	D	0	0	0	1	1	0.6	0	2.9	1
288501	36342	681	33.3	554.4	118.4	538	103	31	30	36.1	24	34.7	529.7	135.4	2	11	65	B	1	0	0	0	0	0.2	0	1.5	0
288502	36342	563	34.5	290.9	390.7	275	376	32	28	32.3	22.2	36	315.1	373	3	11	65	D	0	0	0	1	1	0	0	1.5	0
288503	36342	700	34	552.5	387.3	536	370	29	32	36.7	24.3	55.6	535.6	412.1	4	11	65	D	0	1	0	0	0	0.1	0	1.5	0
288504	36342	512	34.5	286.1	680	274	661	22	35	35.9	18.2	78.1	292.3	650.7	5	11	65	D	0	0	0	1	1	0.1	0	2	0
288505	36342	819	33.4	544.6	672	516	657	48	26	49.4	21.1	14.6	515.6	679.5	6	11	65	D	0	1	0	0	0	0.2	0	2.3	1
288506	36342	658	33.3	201.7	857.8	186	843	30	30	34.7	24.1	46.1	180.9	879.4	7	11	65	D	0	0	0	1	1	0	0	1.4	0
288507	36342	594	33.6	365.3	822.9	346	811	37	22	36.3	20.9	6.5	335.5	826.3	8	11	65	C	0	0	0	1	1	1.3	1	1.7	0
288508	36343	496	34.6	279.8	200	261	190	42	21	42.9	14.7	19	308.2	190.2	1	11	65	D	0	0	0	1	1	0	0	2.9	1
288509	36343	673	33.3	554.7	118.5	538	103	31	30	35.6	24.1	35.6	530.3	136	2	11	65	B	1	0	0	0	0	0	0	1.5	0
288510	36343	560	34.6	290.9	390.9	275	377	32	27	32.2	22.1	35.1	315.5	373.6	3	11	65	D	0	0	0	1	1	0	0	1.5	0
288511	36343	717	34	551.8	388.2	535	371	30	32	36.7	24.9	49.7	532.4	411.1	4	11	65	D	0	1	0	0	0	0.1	0	1.5	0
288512	36343	537	34.3	286.6	680.5	273	662	25	35	37.4	18.3	65.5	299	653.2	5	11	65	D	0	0	0	1	1	0.1	0	2	0
288513	36343	844	33.5	543.7	669.2	516	652	48	31	52.3	20.5	17.7	515.2	678.3	6	11	65	D	0	1	0	0	0	0.3	0	2.5	1
288514	36343	657	33.6	202.9	857.3	188	842	29	31	34.4	24.3	51.2	184.1	880.6	7	11	65	D	0	0	0	1	1	0.1	0	1.4	0
288515	36343	638	33.6	362.8	823.5	339	811	43	22	41	19.8	10.7	333.3	829.1	8	11	65	C	0	0	0	1	1	0.3	0	2.1	0
288516	36344	480	35.1	282	199.9	262	191	44	19	44.8	13.6	12.8	311.3	193.2	1	11	65	D	0	0	0	1	1	0.2	0	3.3	1
288517	36344	642	33.3	554.8	118.9	539	105	30	27	33.6	24.3	26.9	528.1	132.5	2	11	65	B	1	0	0	0	0	0	0	1.4	0
288518	36344	540	34.5	290.9	390.8	276	377	30	27	32.2	21.4	35.8	315.2	373.2	3	11	65	D	0	0	0	1	1	0	0	1.5	0
288519	36344	627	34.6	554	389.6	538	373	27	33	33.8	23.6	66	541.8	417	4	11	65	D	0	1	0	0	0	0.3	0	1.4	0
288520	36344	497	34.1	284.6	681.9	272	665	23	33	33.3	19	63.8	271.4	708.8	5	11	65	D	0	0	0	1	1	0.2	0	1.8	0
288521	36344	818	33.4	545.3	671.1	516	654	48	30	50	20.8	21.4	517.3	682.1	6	11	65	D	0	1	0	0	0	0.3	0	2.4	1
288522	36344	655	33.4	203	856.4	188	841	29	31	33.7	24.8	50	183.7	879.3	7	11	65	D	0	0	0	1	1	0.1	0	1.4	0
288523	36344	600	34.1	362.5	823.5	339	812	42	21	41.2	18.6	10.7	333	829.1	8	11	65	C	0	0	0	1	1	0	0	2.2	0
288524	36345	528	34.6	278.3	199.4	261	188	38	24	38.6	17.4	24.7	305.6	186.8	1	11	65	D	0	0	0	1	1	0.4	0	2.2	0
288525	36345	572	33.9	558.5	112.6	544	90	25	37	35.1	20.7	58	574.4	87.1	2	11	65	B	1	0	0	0	0	0.7	0	1.7	0
288526	36345	558	34.6	290.7	391.3	275	377	32	28	32.6	21.8	36.8	314.7	373.3	3	11	65	D	0	0	0	1	1	0.1	0	1.5	0
288527	36345	689	33.9	549.4	394.8	529	383	36	24	37	23.7	164.8	520.5	386.9	4	11	65	D	0	1	0	0	0	0.7	0	1.6	0
288528	36345	602	34.4	284	683.7	268	668	31	31	32.9	23.3	35.8	259.7	701.2	5	11	65	D	0	0	0	1	1	0.2	0	1.4	0
288529	36345	818	33.3	544.9	671.1	515	654	49	30	50.1	20.8	18.4	516.4	680.5	6	11	65	D	0	1	0	0	0	0	0	2.4	1
288530	36345	662	33.3	204.5	856.9	189	842	30	31	34.3	24.6	49.6	185	879.8	7	11	65	D	0	0	0	1	1	0.2	0	1.4	0
288531	36345	682	33.7	363.9	826.6	345	811	37	32	40.9	21.2	37.1	340	844.7	8	11	65	C	0	0	0	1	1	0.3	0	1.9	0
288532	36346	687	34.1	286.4	126.7	270	108	34	36	44.7	19.6	46.4	307.1	105	1	11	65	B	0	0	1	0	1	7.5	1	2.3	0
288533	36346	595	33.5	559.7	108.9	547	88	22	37	36.8	20.6	72.2	568.9	80.3	2	11	65	B	1	0	0	0	0	0.4	0	1.8	0
288534	36346	549	34.7	290.7	391.2	275	377	31	28	32.3	21.6	36.2	266.5	408.9	3	11	65	D	0	0	0	1	1	0	0	1.5	0
288535	36346	741	33.7	553.7	391.3	540	372	25	35	37	25.5	78.8	559.5	361.8	4	11	65	D	0	1	0	0	0	0.6	0	1.4	0
288536	36346	519	34.2	279.2	682	264	671	32	23	33.4	19.8	22.6	306.9	670.5	5	11	65	D	0	0	0	1	1	0.5	0	1.7	0
288537	36346	830	33.4	544.3	670.4	516	653	48	30	51.5	20.5	18.3	515.8	679.9	6	11	65	D	0	1	0	0	0	0.1	0	2.5	1
288538	36346	736	33	193.7	868.2	174	856	39	23	40.9	22.9	9.8	164.1	873.3	7	11	65	D	0	0	0	1	1	1.6	1	1.8	0
288539	36346	674	33.9	364	826.8	346	812	36	32	41	20.9	37.6	340.2	845.1	8	11	65	C	0	0	0	1	1	0	0	2	0
288540	36347	742	33.6	287.5	115.6	270	92	36	42	48.5	19.5	47	308	93.7	1	11	65	B	0	0	1	0	1	1.1	1	2.5	0
288541	36347	584	33.8	559.9	109	547	88	22	38	38.2	19.5	72.1	569.1	80.4	2	11	65	B	1	0	0	0	0	0	0	2	0
288542	36347	562	34.6	290.8	391.3	275	377	32	28	32.5	22	35.2	315.3	374	3	11	65	D	0	0	0	1	1	0	0	1.5	0
288543	36347	782	33.1	552.1	392.4	536	375	29	32	34.5	28.9	66	564.3	365	4	11	65	D	0	1	0	0	0	0.2	0	1.2	0
288544	36347	478	34.2	275.7	683.6	261	673	31	23	31	19.6	25.5	302.8	670.7	5	11	65	D	0	0	0	1	1	0.4	0	1.6	0
288545	36347	833	33.5	546	666.1	516	647	48	36	49.8	21.3	29.6	520	680.9	6	11	65	D	0	1	0	0	0	0.5	0	2.3	1
288546	36347	678	33.4	190	866.7	176	850	31	29	34.1	25.3	144.8	165.5	849.4	7	11	65	C	0	1	0	0	0	0.4	0	1.3	0
288547	36347	818	33.5	365.1	831.5	352	811	30	48	50	20.8	63.1	351.6	858.2	8	11	65	C	0	0	0	1	1	0.5	0	2.4	1
288548	36348	540	34.5	277.3	121.6	261	111	36	23	35.1	19.6	16.1	306.1	113.3	1	11	65	B	0	0	1	0	1	1.2	1	1.8	0
288549	36348	452	34.5	558.8	101.3	546	88	23	27	29.5	19.5	55.7	541.9	126.1	2	11	65	B	1	0	0	0	0	0.8	0	1.5	0
288550	36348	574	34.5	291.2	391.1	275	377	33	28	33	22.2	33.5	316.3	374.6	3	11	65	D	0	0	0	1	1	0	0	1.5	0
288551	36348	844	33.3	553.5	389.6	539	367	26	40	41	26.2	77.7	559.9	360.3	4	11	65	D	0	1	0	0	0	0.3	0	1.6	0
288552	36348	528	34.4	275.6	684.3	260	671	33	27	35	19.2	31.1	301.3	668.8	5	11	65	D	0	0	0	1	1	0.1	0	1.8	0
288553	36348	761	33.6	546.4	671.1	516	652	48	32	49	19.8	26.2	519.5	684.4	6	11	65	D	0	1	0	0	0	0.5	0	2.5	1
288554	36348	787	33.6	191.1	861.2	179	833	27	46	43.1	23.2	105.3	183.2	832.2	7	11	65	D	0	0	0	1	1	0.6	0	1.9	0
288555	36348	850	33.5	364.8	835.1	352	812	27	51	53	20.4	75.6	357.3	864.1	8	11	65	C	0	0	0	1	1	0.4	0	2.6	1
288556	36349	595	34	274.7	129.7	259	116	33	27	35.5	21.3	150.4	300.8	144.5	1	11	65	B	0	0	1	0	1	0.9	0	1.7	0
288557	36349	632	33.2	561.9	116.2	554	94	15	48	51.1	15.7	90.9	562.4	146.2	2	11	65	B	1	0	0	0	0	1.6	1	3.2	0
288558	36349	567	34.6	291.1	390.8	275	377	32	27	32.3	22.3	33.2	316.2	374.4	3	11	65	D	0	0	0	1	1	0	0	1.4	0
288559	36349	387	33.8	557.6	395	547	378	18	29	30.1	16.4	73	566.4	366.3	4	11	65	D	0	1	0	0	0	0.7	0	1.8	0
288560	36349	466	34.4	277.5	683.7	264	668	26	31	34.1	17.4	56.9	261.2	708.9	5	11	65	D	0	0	0	1	1	0.2	0	2	0
288561	36349	789	33.4	546.4	670.5	516	651	48	33	49.1	20.5	26.9	519.7	684.1	6	11	65	D	0	1	0	0	0	0.1	0	2.4	1
288562	36349	674	33.3	192.4	866.7	176	853	34	26	34.6	24.8	152	218.9	880.8	7	11	65	D	0	0	0	1	1	0.6	0	1.4	0
288563	36349	758	33.6	363.2	828.6	345	810	36	41	50.6	19.1	51.6	344.6	852.1	8	11	65	C	0	0	0	1	1	0.7	0	2.7	1
288564	36350	542	33.9	270.1	127.6	255	114	29	25	31.3	22	29.7	296.2	112.7	1	11	65	B	0	0	1	0	1	0.5	0	1.4	0
288565	36350	597	33.7	560.9	110.8	552	90	17	41	43	17.7	84.6	563.7	81	2	11	65	B	1	0	0	0	0	0.6	0	2.4	1
288566	36350	566	34.5	290.8	390.9	275	377	31	28	32.5	22.2	37.6	267	409.2	3	11	65	D	0	0	0	1	1	0	0	1.5	0
288567	36350	388	33.7	557.7	394.9	547	377	18	30	30.8	16.1	72.6	566.7	366.3	4	11	65	D	0	1	0	0	0	0	0	1.9	0
288568	36350	524	34.2	281.4	682.1	272	665	20	34	34.7	19.2	92.6	280.1	652.2	5	11	65	D	0	0	0	1	1	0.4	0	1.8	0
288569	36350	687	33.1	550.5	669	528	650	36	32	39.4	22.2	40	527.5	688.3	6	11	65	D	0	1	0	0	0	0.4	0	1.8	0
288570	36350	889	33.7	188.1	857.2	177	823	26	56	51.7	21.9	102.2	181.8	827.9	7	11	65	C	0	1	0	0	0	1.1	1	2.4	0
288571	36350	684	33.9	364.1	826.6	343	810	38	34	45	19.3	43.5	342.3	847.2	8	11	65	C	0	0	0	1	1	0.2	0	2.3	1
288572	36351	539	33.8	269.9	126.5	255	113	29	25	31.9	21.5	29.2	296.1	111.9	1	11	65	B	0	0	1	0	1	0.1	0	1.5	0
288573	36351	837	33.7	550.6	126.1	531	111	38	30	41.3	25.8	157.8	522.8	114.8	2	11	65	B	1	0	0	0	0	1.9	1	1.6	0
288574	36351	564	34.5	291	390.8	275	377	32	27	32.3	22.3	35.5	315.4	373.4	3	11	65	D	0	0	0	1	1	0	0	1.4	0
288575	36351	384	33.9	557.8	394.9	547	377	18	30	30.7	15.9	73	566.6	366.2	4	11	65	D	0	1	0	0	0	0	0	1.9	0
288576	36351	550	34.1	283.2	682.8	273	666	21	34	34.3	20.4	93.3	284.9	712.7	5	11	65	D	0	0	0	1	1	0.2	0	1.7	0
288577	36351	796	33.6	546.9	669.2	516	650	48	34	48.9	20.7	31.3	521.2	684.8	6	11	65	D	0	1	0	0	0	0.4	0	2.4	1
288578	36351	731	33.4	182.2	862.5	168	844	27	35	36.8	25.3	66.8	194.1	834.9	7	11	65	C	0	1	0	0	0	0.8	0	1.5	0
288579	36351	657	33.4	366.7	820.3	345	809	40	23	37.5	22.3	2.8	336.7	821.8	8	11	65	C	0	0	0	1	1	0.7	0	1.7	0
288580	36352	535	33.8	270.1	126	255	113	29	24	32.1	21.3	27.8	243.5	140	1	11	65	B	0	0	1	0	1	0.1	0	1.5	0
288581	36352	815	33.6	554.9	122.7	540	102	29	39	40.4	25.7	120.4	539.7	96.8	2	11	65	B	1	0	0	0	0	0.6	0	1.6	0
288582	36352	554	34.5	290.9	390.9	275	377	31	27	32.1	22	36.4	266.8	408.7	3	11	65	D	0	0	0	1	1	0	0	1.5	0
288583	36352	406	33.8	557.2	395.2	546	378	19	29	30.4	17	69.7	567.6	367.1	4	11	65	D	0	1	0	0	0	0.1	0	1.8	0
288584	36352	557	33.9	283.3	682.9	271	667	26	32	34.3	20.7	115.9	296.4	709.9	5	11	65	D	0	0	0	1	1	0	0	1.7	0
288585	36352	808	33.3	546.8	668.9	516	650	48	34	48.9	21.1	30.9	521	684.3	6	11	65	D	0	1	0	0	0	0	0	2.3	1
288586	36352	745	33.4	183.1	864.2	168	847	29	32	35.9	26.4	53.4	201	840.1	7	11	65	C	0	1	0	0	0	0.2	0	1.4	0
288587	36352	710	33.2	365.1	820.1	340	809	45	23	41.5	21.8	0.3	335.1	820.2	8	11	65	C	0	0	0	1	1	0.2	0	1.9	0
288588	36353	545	33.7	265.4	122.7	254	107	22	35	34.7	20	101.8	271.5	152.1	1	11	65	B	0	0	1	0	1	0.6	0	1.7	0
288589	36353	826	33.6	554.9	122.1	540	102	29	38	40.7	25.8	118.8	540.5	95.8	2	11	65	B	1	0	0	0	0	0.1	0	1.6	0
288590	36353	555	34.3	290.7	391.2	275	377	31	28	32.5	21.8	36.8	266.7	409.1	3	11	65	D	0	0	0	1	1	0	0	1.5	0
288591	36353	364	34.3	558.6	393.8	550	376	15	31	32.1	14.4	80.1	563.8	364.3	4	11	65	D	0	1	0	0	0	0.2	0	2.2	0
288592	36353	581	33.9	286.2	682.9	275	666	25	33	33.9	21.8	108.2	295.6	711.4	5	11	65	D	0	0	0	1	1	0.3	0	1.6	0
288593	36353	803	33.4	546.7	668.3	516	650	48	34	47.7	21.4	27.2	520.1	682	6	11	65	D	0	1	0	0	0	0.1	0	2.2	0
288594	36353	791	33.7	187	861.2	169	847	43	32	44.2	22.8	34.8	211.6	844.1	7	11	65	C	0	1	0	0	0	0.5	0	1.9	0
288595	36353	565	34	366.7	822.2	347	810	36	23	37.6	19.1	21.1	338.7	833	8	11	65	C	0	0	0	1	1	0.3	0	2	0
288596	36354	552	34	265.5	123.8	253	108	24	34	36.1	19.5	113.5	277.4	151.4	1	11	65	B	0	0	1	0	1	0.1	0	1.8	0
288597	36354	823	33.7	554.8	121.8	540	101	29	39	41.3	25.4	119.8	539.9	95.8	2	11	65	B	1	0	0	0	0	0	0	1.6	0
288598	36354	561	34.7	290.8	391.4	275	377	31	28	32.6	21.9	38.6	314.2	372.7	3	11	65	D	0	0	0	1	1	0	0	1.5	0
288599	36354	320	34.5	559.6	392.2	552	376	13	31	32.2	12.7	88.1	560.7	362.2	4	11	65	D	0	1	0	0	0	0.2	0	2.5	1
288600	36354	574	34.1	285.6	683.2	272	668	28	31	32.8	22.3	123.9	302.3	708.2	5	11	65	D	0	0	0	1	1	0.1	0	1.5	0
288601	36354	888	33.2	545.7	670	515	651	49	33	49.2	23	21.9	517.9	681.2	6	11	65	D	0	1	0	0	0	0.2	0	2.1	0
288602	36354	714	33.8	188.2	858.6	171	845	39	28	39.9	22.8	28.2	214.7	844.4	7	11	65	C	0	1	0	0	0	0.3	0	1.7	0
288603	36354	803	33.7	362.4	830.2	339	810	44	44	57.4	17.8	47.9	342.3	852.4	8	11	65	C	0	0	0	1	1	0.9	0	3.2	1
288604	36355	549	34	265.5	123.9	253	108	24	34	36.1	19.4	113.6	277.5	151.3	1	11	65	B	0	0	1	0	1	0.0009963	0	1.9	0
288605	36355	816	33.9	554.8	121.6	540	101	29	39	41.3	25.2	119.4	540.1	95.4	2	11	65	B	1	0	0	0	0	0	0	1.6	0
288606	36355	568	34.5	290.8	391.4	275	377	32	28	32.9	22	35.2	315.4	374.1	3	11	65	D	0	0	0	1	1	0	0	1.5	0
288607	36355	304	34.5	560	392	553	375	12	32	32.2	12	88.2	560.9	362	4	11	65	D	0	1	0	0	0	0	0	2.7	1
288608	36355	605	34.2	285.8	683.2	273	666	27	34	34.1	22.6	114.7	298.3	710.4	5	11	65	D	0	0	0	1	1	0	0	1.5	0
288609	36355	850	33.5	544.8	671	515	652	49	32	51.7	20.9	21.6	516.9	682	6	11	65	D	0	1	0	0	0	0.1	0	2.5	1
288610	36355	694	33.5	185.8	861.6	170	848	34	28	33.5	26.3	23.3	213.4	849.7	7	11	65	C	0	1	0	0	0	0.4	0	1.3	0
288611	36355	887	33.7	360.3	833.4	333	812	50	44	63	17.9	45.6	339.3	854.8	8	11	65	C	0	0	0	1	1	0.4	0	3.5	1
288612	36356	538	34.1	265.2	123.7	253	108	24	34	35.9	19.1	112.7	276.8	151.4	1	11	65	B	0	0	1	0	1	0	0	1.9	0
288613	36356	807	33.9	555	121.9	540	101	29	39	40.9	25.1	119.2	540.3	95.7	2	11	65	B	1	0	0	0	0	0	0	1.6	0
288614	36356	583	34.3	291	391.4	275	377	33	28	32.8	22.6	33.2	316.1	375	3	11	65	D	0	0	0	1	1	0	0	1.4	0
288615	36356	558	34	285.1	683.4	272	668	27	31	32.4	21.9	121.1	300.6	709.1	5	11	65	D	0	0	0	1	1	0.1	0	1.5	0
288616	36356	865	33.3	545.1	671	515	652	49	32	51.1	21.5	23	517.5	682.7	6	11	65	D	0	1	0	0	0	0	0	2.4	1
288617	36356	762	33.5	188.5	862.9	171	848	38	29	37.2	26.1	170	218	868.2	7	11	65	C	0	1	0	0	0	0.3	0	1.4	0
288618	36356	837	33.8	360.5	833.6	335	813	46	41	56.1	19	45.1	339.3	854.8	8	11	65	C	0	0	0	1	1	0	0	3	1
288619	36357	588	33.7	264.4	124.3	254	107	21	38	37.6	19.9	89.6	264.2	154.3	1	11	65	B	0	0	1	0	1	0.1	0	1.9	0
288620	36357	830	33.7	554.4	122.7	539	103	30	38	40.4	26.1	122.3	538.3	97.3	2	11	65	B	1	0	0	0	0	0.1	0	1.5	0
288621	36357	573	34.5	291	390.8	275	377	32	27	32.5	22.5	33.4	316	374.3	3	11	65	D	0	0	0	1	1	0.1	0	1.4	0
288622	36357	557	34.2	286	684	275	667	25	33	32.8	21.6	108.2	295.4	712.5	5	11	65	D	0	0	0	1	1	0.1	0	1.5	0
288623	36357	865	33.3	545.6	671.7	516	652	48	33	50.1	22	24.9	518.4	684.3	6	11	65	D	0	1	0	0	0	0.1	0	2.3	0
288624	36357	691	33.4	186.9	860.3	171	846	34	28	33.9	26	2.4	216.9	859.1	7	11	65	C	0	1	0	0	0	0.3	0	1.3	0
288625	36357	898	34	359.7	833.4	332	813	51	39	60.6	18.9	38.1	336.1	852	8	11	65	C	0	0	0	1	1	0.1	0	3.2	1
288626	36358	592	33.6	265.1	124.1	254	107	21	37	37.6	20.1	100.7	270.7	153.5	1	11	65	B	0	0	1	0	1	0.1	0	1.9	0
288627	36358	843	33.4	558.5	114.4	544	88	25	49	46.4	23.1	75.9	565.9	85.3	2	11	65	B	1	0	0	0	0	0.9	0	2	0
288628	36358	574	34.5	291	391	275	377	32	28	32.7	22.3	35.6	266.6	408.4	3	11	65	D	0	0	0	1	1	0	0	1.5	0
288629	36358	581	34	286.3	684.3	275	667	25	33	31.5	23.5	101.5	280.3	654.9	5	11	65	D	0	0	0	1	1	0	0	1.3	0
288630	36358	885	33.5	546	671.6	515	651	49	34	49.7	22.7	26.6	519.2	685	6	11	65	D	0	1	0	0	0	0	0	2.2	0
288631	36358	700	33.6	192.5	849	178	833	28	37	35.5	25.1	107.1	201.4	877.7	7	11	65	D	0	0	0	1	1	1.3	1	1.4	0
288632	36358	784	33.9	362.6	832.4	341	814	42	36	52.1	19.2	40.2	339.7	851.8	8	11	65	C	0	0	0	1	1	0.3	0	2.7	1
288633	36359	662	33.5	267.6	128	252	111	35	33	41.8	20.2	134.8	288.7	149.3	1	11	65	B	0	0	1	0	1	0.5	0	2.1	0
288634	36359	805	33.5	558.4	117.2	543	91	26	46	43.7	23.4	73.6	566.9	88.4	2	11	65	B	1	0	0	0	0	0.3	0	1.9	0
288635	36359	565	34.5	291	390.7	275	376	32	28	32.3	22.3	36.7	315	372.7	3	11	65	D	0	0	0	1	1	0	0	1.4	0
288636	36359	597	34.3	286.4	683.7	274	666	26	34	32	23.8	95.5	283.5	653.9	5	11	65	D	0	0	0	1	1	0.1	0	1.3	0
288637	36359	863	33.4	546.8	669	516	648	48	36	49.4	22.2	32.4	521.5	685	6	11	65	D	0	1	0	0	0	0.3	0	2.2	0
288638	36359	791	33.5	187.7	860	168	838	35	41	45.2	22.3	56.1	204.4	835.1	7	11	65	C	0	1	0	0	0	1.2	1	2	0
288639	36359	842	33.7	375.4	805.1	363	779	26	49	48.8	21.9	81.8	379.7	775.4	8	11	65	A	0	0	1	0	1	3.1	1	2.2	0
288640	36360	598	33.9	262	129.7	247	116	33	25	34.6	22	152.2	288.6	143.7	1	11	65	B	0	0	1	0	1	0.6	0	1.6	0
288641	36360	719	33.3	560.8	110.6	550	88	19	47	50.3	18.2	88.9	560.3	140.6	2	11	65	B	1	0	0	0	0	0.7	0	2.8	1
288642	36360	548	34.6	290.9	391.1	275	377	31	28	31.9	21.8	37	266.9	409.1	3	11	65	D	0	0	0	1	1	0	0	1.5	0
288643	36360	572	34.1	286	683.4	275	666	24	33	32	22.7	95.2	283.2	653.5	5	11	65	D	0	0	0	1	1	0.1	0	1.4	0
288644	36360	767	33.5	548.4	670.3	515	648	49	38	46.6	21	36	524.1	687.9	6	11	65	D	0	1	0	0	0	0.2	0	2.2	0
288645	36360	784	33.3	188.3	864.6	168	848	37	31	42.5	23.5	40.6	165.6	884.1	7	11	65	C	0	1	0	0	0	0.5	0	1.8	0
288646	36360	734	33.4	377.9	810.5	358	800	45	22	45.4	20.6	10	407.4	805.3	8	11	65	C	0	0	0	1	1	0.6	0	2.2	0
288647	36361	632	33.8	260.4	133.8	244	120	36	26	35.2	22.9	172	290.1	138	1	11	65	B	0	0	1	0	1	0.5	0	1.5	0
288648	36361	539	33	553.4	95.7	524	88	45	22	41.3	16.6	163.6	524.7	87.2	2	11	65	B	1	0	0	0	0	1.7	1	2.5	0
288649	36361	534	34.6	290.8	391.3	275	378	31	26	31.8	21.4	34.8	266.1	408.4	3	11	65	D	0	0	0	1	1	0	0	1.5	0
288650	36361	574	34.2	286	683.8	273	666	26	33	32.2	22.7	87.5	287.3	653.8	5	11	65	D	0	0	0	1	1	0	0	1.4	0
288651	36361	844	33.6	546.7	670.4	515	649	49	36	49.7	21.6	31.1	521	685.9	6	11	65	D	0	1	0	0	0	0.2	0	2.3	0
288652	36361	754	33.3	194	862.1	172	846	39	32	42	22.9	36.7	170	880	7	11	65	D	0	0	0	1	1	0.6	0	1.8	0
288653	36361	929	33.6	386.6	814.2	358	801	62	31	60.8	19.5	166	415.7	821.4	8	11	65	C	0	0	0	1	1	1	0	3.1	1
288654	36362	592	34.3	264.1	130.5	247	117	34	29	38.9	19.4	144.8	288.6	147.8	1	11	65	B	0	0	1	0	1	0.5	0	2	0
288655	36362	494	32.7	554.1	95.5	533	88	36	19	37.5	16.8	167.4	524.8	89	2	11	65	B	1	0	0	0	0	0.1	0	2.2	0
288656	36362	549	34.6	290.7	391.4	275	377	31	28	32.6	21.4	35.2	315.2	374.1	3	11	65	D	0	0	0	1	1	0	0	1.5	0
288657	36362	388	34.3	558.2	393.9	549	375	16	32	32.4	15.3	77.7	564.6	364.6	4	11	65	D	0	1	0	0	0	40.6	1	2.1	0
288658	36362	533	34.2	284	682.1	271	664	23	34	34.8	19.5	73.5	292.5	653.4	5	11	65	D	0	0	0	1	1	0.3	0	1.8	0
288659	36362	769	33.1	549.9	667.8	527	651	37	32	35.4	27.7	1.3	519.9	668.5	6	11	65	D	0	1	0	0	0	0.4	0	1.3	0
288660	36362	700	33.3	197.4	859.2	179	844	34	30	37.1	24	36.7	173.4	877.1	7	11	65	D	0	0	0	1	1	0.5	0	1.5	0
288661	36362	766	33.6	376.8	810.8	354	801	49	22	48.3	20.2	13.5	406	803.8	8	11	65	C	0	0	0	1	1	1.1	1	2.4	0
288662	36363	689	34.1	235.1	129.8	211	117	44	25	41.4	21.2	178.3	205.1	128.9	1	11	65	B	0	0	1	0	1	3	1	2	0
288663	36363	311	33.3	562.5	98.8	550	88	19	28	28.8	13.7	110.4	573	126.9	2	11	65	B	1	0	0	0	0	0.9	0	2.1	0
288664	36363	553	34.5	290.7	391.6	275	377	31	28	32.7	21.5	35.4	315.1	374.2	3	11	65	D	0	0	0	1	1	0	0	1.5	0
288665	36363	431	34	557.7	393.5	548	374	17	33	33.4	16.5	76.6	564.7	364.3	4	11	65	D	0	1	0	0	0	0.1	0	2	0
288666	36363	496	34.6	279.3	683.3	265	670	30	28	33.6	18.8	44.7	300.6	662.2	5	11	65	D	0	0	0	1	1	0.5	0	1.8	0
288667	36363	979	33.1	544.9	669.9	515	653	49	31	49.1	25.4	20.7	516.9	680.5	6	11	65	D	0	1	0	0	0	0.5	0	1.9	0
288668	36363	695	33.4	195.3	859.2	175	844	36	30	39.8	22.2	37.4	171.4	877.4	7	11	65	D	0	0	0	1	1	0.2	0	1.8	0
288669	36363	922	33.7	429.9	779.7	400	766	67	29	68.3	17.2	17.2	458.6	770.9	8	11	65	A	0	0	1	0	1	6.3	1	4	0
288670	36364	648	33.8	238.9	129.7	219	116	37	26	36.7	22.5	12.2	209.6	136	1	11	65	B	0	0	1	0	1	0.4	0	1.6	0
288671	36364	729	33.8	556.1	111.7	536	97	33	36	38.2	24.3	134.2	535.2	90.2	2	11	65	B	1	0	0	0	0	1.5	1	1.6	0
288672	36364	563	34.4	290.8	391.4	275	377	32	28	32.8	21.9	33.4	315.8	374.8	3	11	65	D	0	0	0	1	1	0	0	1.5	0
288673	36364	455	34	557.4	393.4	547	374	18	33	33.7	17.2	75.3	564.9	364.4	4	11	65	D	0	1	0	0	0	0	0	2	0
288674	36364	531	34.3	279.5	681.9	264	666	31	32	38.6	17.5	42.6	257.4	702.2	5	11	65	D	0	0	0	1	1	0.1	0	2.2	0
288675	36364	1054	33.2	544.2	665.5	516	647	48	37	51.8	25.9	32.1	518.8	681.5	6	11	65	D	0	1	0	0	0	0.5	0	2	0
288676	36364	790	33.2	187.8	866.6	162	850	44	29	45.1	22.3	30.9	162	882	7	11	65	C	0	1	0	0	0	1.1	1	2	0
288677	36364	955	33.8	464.6	781.1	432	771	70	21	69.5	17.5	6.1	494.4	777.9	8	11	65	B	1	0	0	0	0	3.5	1	4	0
288678	36365	730	33.8	233.1	126.6	209	112	44	26	43.4	21.4	14.2	204.1	133.9	1	11	65	B	0	0	1	0	1	0.7	0	2	0
288679	36365	922	33.7	482.7	115.6	451	106	58	22	55.9	21	171.2	453.1	111	2	11	65	B	1	0	0	0	0	7.5	1	2.7	0
288680	36365	554	34.9	290.9	391	275	377	32	27	32.2	21.9	32	316.3	375.1	3	11	65	D	0	0	0	1	1	0	0	1.5	0
288681	36365	467	34.1	556.8	394	546	375	19	32	32.3	18.4	72.4	565.9	365.4	4	11	65	D	0	1	0	0	0	0.1	0	1.8	0
288682	36365	462	34.5	277.4	683.2	264	671	29	26	31.8	18.5	37.7	301.1	664.8	5	11	65	D	0	0	0	1	1	0.2	0	1.7	0
288683	36365	738	33.1	550.2	667.6	528	651	36	31	34.8	27	11.3	520.8	673.5	6	11	65	D	0	1	0	0	0	0.6	0	1.3	0
288684	36365	726	33	189.8	867	168	851	38	28	40.5	22.8	30.4	163.9	882.2	7	11	65	C	0	1	0	0	0	0.2	0	1.8	0
288685	36365	890	34.6	533.9	772.9	507	763	58	20	57	19.9	178.6	563.9	773.6	8	11	65	B	1	0	0	0	0	7.1	1	2.9	0
288686	36366	629	33.9	236.7	128.1	217	115	37	24	37.4	21.4	17.3	208	137	1	11	65	B	0	0	1	0	1	0.4	0	1.7	0
288687	36366	894	33.3	464.1	110.8	450	88	28	47	44.5	25.6	102.7	470.7	140.1	2	11	65	B	1	0	0	0	0	2	1	1.7	0
288688	36366	552	34.7	290.7	390.9	275	377	31	27	31.8	22.1	34.9	315.3	373.8	3	11	65	D	0	0	0	1	1	0	0	1.4	0
288689	36366	525	34.2	555.4	391	541	374	24	30	30.5	21.9	67	567.1	363.4	4	11	65	D	0	1	0	0	0	0.3	0	1.4	0
288690	36366	579	34.6	283.2	680.5	271	664	25	31	30.4	24.3	96.7	279.7	650.7	5	11	65	D	0	0	0	1	1	0.7	0	1.2	0
288691	36366	820	33.2	546.9	672.5	516	654	48	30	46.2	22.6	23.3	519.3	684.3	6	11	65	D	0	1	0	0	0	0.6	0	2	0
288692	36366	733	33.1	188.4	866.8	166	852	40	27	42.2	22.1	30.9	162.6	882.1	7	11	65	C	0	1	0	0	0	0.1	0	1.9	0
288693	36366	874	34.4	538.4	770.3	513	760	52	20	55.7	20	178.9	568.4	770.9	8	11	65	B	1	0	0	0	0	0.5	0	2.8	1
288694	36367	687	33.8	223.9	134.8	206	118	35	38	46.7	18.7	48.5	204.1	157.3	1	11	65	B	0	0	1	0	1	1.5	1	2.5	0
288695	36367	933	33.3	459.8	112.3	444	88	31	49	50.3	23.6	69.9	449.5	140.5	2	11	65	B	1	0	0	0	0	0.5	0	2.1	0
288696	36367	555	34.5	290.8	390.9	275	377	31	27	32	22.1	36	315	373.3	3	11	65	D	0	0	0	1	1	0	0	1.5	0
288697	36367	658	33.5	553.9	388	541	372	24	31	33	25.4	76.7	560.8	358.8	4	11	65	D	0	1	0	0	0	0.3	0	1.3	0
288698	36367	570	34.4	283.5	684.6	270	670	28	29	28.4	25.6	119.4	298.3	710.7	5	11	65	D	0	0	0	1	1	0.4	0	1.1	0
288699	36367	745	33.3	555.4	661.9	545	638	19	46	48.3	19.6	90.4	555.2	631.9	6	11	65	D	0	1	0	0	0	1.4	1	2.5	0
288700	36367	755	33.5	195.2	863	171	848	42	28	40.4	23.8	21.4	167.2	873.9	7	11	65	D	0	0	0	1	1	0.8	0	1.7	0
288701	36367	905	34.7	535.9	773.2	511	759	53	32	55.5	20.8	158.8	563.8	784	8	11	65	B	1	0	0	0	0	0.4	0	2.7	1
288702	36368	626	34.1	195.6	168.8	185	150	21	40	38.8	20.5	90.4	195.9	198.8	1	11	65	D	0	0	0	1	1	4.5	1	1.9	0
288703	36368	823	33.1	450.2	106.4	436	88	35	40	44.2	23.7	64.9	462.9	79.3	2	11	65	A	0	0	1	0	1	1.2	1	1.9	0
288704	36368	537	34.7	290.7	391	275	377	31	27	31.9	21.4	34.9	315.3	373.9	3	11	65	D	0	0	0	1	1	0	0	1.5	0
288705	36368	663	33.8	552.7	387.2	536	371	29	29	33.4	25.3	43.7	531	408	4	11	65	D	0	1	0	0	0	0.1	0	1.3	0
288706	36368	544	34.5	283.2	685	270	672	27	27	28.4	24.4	129.9	302.4	708	5	11	65	D	0	0	0	1	1	0.1	0	1.2	0
288707	36368	748	32.8	555.4	662.6	545	639	19	45	47.9	19.9	86.7	557.2	632.7	6	11	65	D	0	1	0	0	0	0.1	0	2.4	1
288708	36368	771	33.5	195.4	863.1	172	848	41	30	42.8	22.9	29.5	169.3	877.9	7	11	65	D	0	0	0	1	1	0	0	1.9	0
288709	36368	781	34.7	531.7	771.5	510	759	45	24	45.3	21.9	167.9	561	777.8	8	11	65	B	1	0	0	0	0	0.5	0	2.1	0
288710	36369	637	34.1	198.6	177.5	185	158	30	39	43.2	18.8	120.5	213.9	203.3	1	11	65	D	0	0	0	1	1	0.9	0	2.3	0
288711	36369	878	33	452.2	106.1	436	88	39	39	47.2	23.7	52.7	470.4	82.2	2	11	65	B	1	0	0	0	0	0.2	0	2	0
288712	36369	531	34.7	290.6	391.3	275	378	31	26	32.2	21	33.2	315.7	374.9	3	11	65	D	0	0	0	1	1	0	0	1.5	0
288713	36369	644	33.5	552.8	386.7	536	371	29	28	32.9	24.9	44.1	531.3	407.6	4	11	65	D	0	1	0	0	0	0.1	0	1.3	0
288714	36369	603	34.3	283.8	681.8	270	666	28	30	29	26.5	96.5	280.3	652	5	11	65	D	0	0	0	1	1	0.3	0	1.1	0
288715	36369	678	33.8	556.6	618.4	543	593	21	58	56.1	15.4	99.6	561.6	648	6	11	65	B	1	0	0	0	0	4.5	1	3.6	0
288716	36369	791	33.2	190.1	866.2	171	852	38	27	38.5	26.2	9.7	219.7	861.2	7	11	65	C	0	1	0	0	0	0.6	0	1.5	0
288717	36369	843	34.9	537.3	770.1	514	759	51	23	49.8	21.6	5.5	567.1	767.2	8	11	65	B	1	0	0	0	0	0.6	0	2.3	1
288718	36370	564	33.8	197.5	180.6	183	166	29	30	35	20.5	134.1	218.4	202.2	1	11	65	D	0	0	0	1	1	0.3	0	1.7	0
288719	36370	784	33.2	453.5	108	438	88	33	39	44.8	22.3	56.5	470.1	83	2	11	65	B	1	0	0	0	0	0.2	0	2	0
288720	36370	550	34.6	290.5	391.3	275	377	31	28	32.4	21.6	37	314.5	373.3	3	11	65	D	0	0	0	1	1	0	0	1.5	0
288721	36370	712	33.8	552.6	387.4	538	370	27	34	37	24.5	59.9	537.5	413.4	4	11	65	D	0	1	0	0	0	0.1	0	1.5	0
288722	36370	569	34.4	285.1	683.3	273	666	26	33	30.8	23.5	97.6	281.2	653.5	5	11	65	D	0	0	0	1	1	0.2	0	1.3	0
288723	36370	841	34	534.7	589	511	574	45	27	44.3	24.2	16.1	505.9	597.3	6	11	65	B	1	0	0	0	0	3.7	1	1.8	0
288724	36370	675	33.6	182.6	863.9	169	845	26	34	34.8	24.7	66.6	194.5	836.4	7	11	65	C	0	1	0	0	0	0.8	0	1.4	0
288725	36370	704	33.7	557	774	548	751	17	50	51.2	17.5	88.1	555.9	804	8	11	65	B	1	0	0	0	0	2	1	2.9	0
288726	36371	555	34.4	197.8	180	184	166	29	29	35.1	20.1	133.7	218.6	201.7	1	11	65	D	0	0	0	1	1	0.1	0	1.7	0
288727	36371	558	34.5	456.9	104	445	88	25	34	38.9	18.2	63.7	443.7	130.9	2	11	65	B	1	0	0	0	0	0.5	0	2.1	0
288728	36371	573	34.7	291.8	392	276	378	32	28	33	22.1	36.7	315.8	374	3	11	65	D	0	0	0	1	1	0.1	0	1.5	0
288729	36371	641	33.7	554.3	388.2	542	371	23	35	35.3	23.1	71.7	544.8	416.7	4	11	65	D	0	1	0	0	0	0.2	0	1.5	0
288730	36371	535	34.2	283.4	683.9	269	669	29	30	34	20	130.5	302.9	706.7	5	11	65	D	0	0	0	1	1	0.2	0	1.7	0
288731	36371	844	34.1	535.5	589.1	512	574	44	27	43.4	24.8	14.9	506.5	596.8	6	11	65	B	1	0	0	0	0	0.1	0	1.7	0
288732	36371	703	33.2	183.1	864.6	169	847	27	32	33.7	26.6	61.6	197.4	838.2	7	11	65	C	0	1	0	0	0	0.1	0	1.3	0
288733	36371	684	33.5	555.1	765.7	543	745	22	39	40.4	21.5	78.7	561	736.3	8	11	65	B	1	0	0	0	0	0.9	0	1.9	0
288734	36372	558	34	197.7	180	183	166	30	30	35.4	20.1	133.7	218.4	201.7	1	11	65	D	0	0	0	1	1	0	0	1.8	0
288735	36372	590	34.2	446.9	104.4	433	88	25	38	40.4	18.6	108	456.2	132.9	2	11	65	A	0	0	1	0	1	1	1	2.2	0
288736	36372	579	34.5	291.3	392	275	378	33	28	33.4	22.1	31.9	316.8	376.1	3	11	65	D	0	0	0	1	1	0	0	1.5	0
288737	36372	648	33.6	554.3	387.8	542	371	23	35	35.2	23.4	75.3	546.7	416.8	4	11	65	D	0	1	0	0	0	0	0	1.5	0
288738	36372	568	34.1	285.1	683	270	668	30	31	34.7	20.8	126.1	302.7	707.3	5	11	65	D	0	0	0	1	1	0.2	0	1.7	0
288739	36372	876	34	536.1	588.6	511	574	46	28	43.8	25.5	8.7	506.4	593.2	6	11	65	B	1	0	0	0	0	0.1	0	1.7	0
288740	36372	687	33.3	182	865.3	168	846	28	33	32.3	27.1	76	189.2	836.2	7	11	65	C	0	1	0	0	0	0.1	0	1.2	0
288741	36372	871	34	547	770	519	753	46	31	47.5	23.4	26.3	520.1	783.3	8	11	65	B	1	0	0	0	0	0.9	0	2	0
288742	36373	544	34.4	197.6	179.9	183	166	29	29	35	19.8	133	218	201.8	1	11	65	D	0	0	0	1	1	0	0	1.8	0
288743	36373	1166	33.2	502	111.9	472	99	68	25	64.3	23.1	177.2	531.9	113.3	2	11	65	B	1	0	0	0	0	5.7	1	2.8	0
288744	36373	574	34.6	291.4	391.6	275	377	33	28	33.2	22	32.2	316.8	375.6	3	11	65	D	0	0	0	1	1	0	0	1.5	0
288745	36373	653	34	554	389.4	542	372	23	34	35	23.7	69.1	564.7	361.3	4	11	65	D	0	1	0	0	0	0.2	0	1.5	0
288746	36373	565	33.9	283.9	683.1	269	668	30	31	35.3	20.4	129.4	303	706.2	5	11	65	D	0	0	0	1	1	0.1	0	1.7	0
288747	36373	857	34	539.3	588.1	519	572	41	30	42.5	25.7	22.4	567	576.7	6	11	65	B	1	0	0	0	0	0.3	0	1.7	0
288748	36373	747	33.7	187.4	863.4	170	850	42	29	38.9	24.4	22.9	215	851.7	7	11	65	C	0	1	0	0	0	0.6	0	1.6	0
288749	36373	915	34.5	495.5	779.4	470	761	52	44	63.6	18.3	34.5	470.8	796.4	8	11	65	B	1	0	0	0	0	5.3	1	3.5	0
288750	36374	613	34.3	199	182.4	184	167	33	32	39.9	19.6	133.3	219.5	204.2	1	11	65	D	0	0	0	1	1	0.3	0	2	0
288751	36374	1081	32.9	541.9	113.3	513	101	56	25	57.5	23.9	6.1	512	116.5	2	11	65	B	1	0	0	0	0	4.1	1	2.4	0
288752	36374	567	34.5	291	391.4	275	377	32	28	33.2	21.7	32.9	316.1	375.1	3	11	65	D	0	0	0	1	1	0	0	1.5	0
288753	36374	623	33.9	554.6	388.8	542	372	23	34	34.6	22.9	74.4	546.5	417.7	4	11	65	D	0	1	0	0	0	0.1	0	1.5	0
288754	36374	550	34.2	283.2	683.1	268	669	29	30	34.6	20.3	130.5	302.7	705.9	5	11	65	D	0	0	0	1	1	0.1	0	1.7	0
288755	36374	864	34	539.6	587.8	517	572	43	29	43.4	25.4	18.6	511.2	597.3	6	11	65	B	1	0	0	0	0	0	0	1.7	0
288756	36374	672	34	186	863.3	171	850	33	29	32.4	26.4	22.2	213.8	852	7	11	65	C	0	1	0	0	0	0.1	0	1.2	0
288757	36374	951	34.5	485.9	781.2	463	762	51	49	60.6	20	37	462	799.2	8	11	65	B	1	0	0	0	0	1	0	3	1
288758	36375	605	34.2	197.3	179.7	183	165	28	31	35.1	21.9	130.6	216.8	202.5	1	11	65	D	0	0	0	1	1	0.3	0	1.6	0
288759	36375	656	33	553.3	115.5	533	103	36	23	37.3	22.4	10.5	523.8	121	2	11	65	B	1	0	0	0	0	1.2	1	1.7	0
288760	36375	571	34.6	291.2	391.3	275	377	32	28	32.8	22.2	34.9	315.8	374.1	3	11	65	D	0	0	0	1	1	0	0	1.5	0
288761	36375	627	33.9	554.4	388.5	542	372	23	32	34	23.5	73.9	562.8	359.7	4	11	65	D	0	1	0	0	0	0	0	1.4	0
288762	36375	562	34	283.3	683.3	268	669	30	31	35	20.4	130.4	302.8	706.2	5	11	65	D	0	0	0	1	1	0	0	1.7	0
288763	36375	873	33.9	540	587.7	517	572	44	29	43.5	25.5	17.4	511.4	596.7	6	11	65	B	1	0	0	0	0	0	0	1.7	0
288764	36375	746	33.7	186	863.4	169	851	42	28	39.3	24.2	25.5	213.1	850.4	7	11	65	C	0	1	0	0	0	0	0	1.6	0
288765	36375	951	34.4	470.8	774.4	433	763	69	21	70.7	17.1	7.3	441.1	778.3	8	11	65	B	1	0	0	0	0	1.7	1	4.1	0
288766	36376	626	33.9	200.3	182.3	184	167	37	30	40.1	19.9	142.2	224	200.7	1	11	65	D	0	0	0	1	1	0.4	0	2	0
288767	36376	481	33.1	556.9	117.4	541	107	28	22	29.4	20.8	172.8	527.1	113.7	2	11	65	B	1	0	0	0	0	0.4	0	1.4	0
288768	36376	546	34.7	291.1	391.5	275	377	32	28	32.6	21.3	33.4	316.1	375	3	11	65	D	0	0	0	1	1	0	0	1.5	0
288769	36376	587	34.2	554.7	388.8	542	373	23	30	32.9	22.7	72.4	563.8	360.2	4	11	65	D	0	1	0	0	0	0	0	1.5	0
288770	36376	545	34	283.4	682.9	271	666	26	33	35	19.8	116.8	269.9	656.1	5	11	65	D	0	0	0	1	1	0	0	1.8	0
288771	36376	892	33.8	539.5	587.6	517	572	43	29	44.3	25.6	20.3	511.4	598	6	11	65	B	1	0	0	0	0	0.1	0	1.7	0
288772	36376	742	33.1	184.9	864.2	170	849	32	30	37	25.5	38.8	208.3	845.4	7	11	65	C	0	1	0	0	0	0.1	0	1.4	0
288773	36376	1021	33.7	446.5	789.5	434	760	35	64	62.8	20.7	100	451.7	819	8	11	65	A	0	0	1	0	1	2.9	1	3	0
288774	36377	702	33.6	246.5	184.8	223	175	54	19	51.1	17.5	178.3	276.5	185.7	1	11	65	D	0	0	0	1	1	4.7	1	2.9	0
288775	36377	827	32.8	547.9	113.8	522	102	47	24	47.7	22.1	177.8	517.9	112.6	2	11	65	B	1	0	0	0	0	1	0	2.2	0
288776	36377	559	34.6	291.1	391.6	275	377	32	28	32.7	21.8	33.9	316	374.9	3	11	65	D	0	0	0	1	1	0	0	1.5	0
288777	36377	544	34	555.6	387.3	544	372	21	31	32	21.6	84.5	552.8	417.2	4	11	65	D	0	1	0	0	0	0.2	0	1.5	0
288778	36377	553	34.2	282.3	682.9	268	667	28	32	35	20.1	123.2	265.9	657.8	5	11	65	D	0	0	0	1	1	0.1	0	1.7	0
288779	36377	875	34	540.2	587.4	517	572	44	28	43.6	25.6	16.9	511.5	596.1	6	11	65	B	1	0	0	0	0	0.1	0	1.7	0
288780	36377	696	33.2	182.8	864.9	168	851	32	28	34.8	25.5	38.4	206.3	846.3	7	11	65	C	0	1	0	0	0	0.2	0	1.4	0
288781	36377	830	33.6	444.5	764.1	415	749	51	29	49.9	21.2	24.8	417.3	776.7	8	11	65	A	0	0	1	0	1	2.6	1	2.4	0
288782	36378	625	33.9	276.5	186	257	175	45	21	41.7	19.1	179	306.5	186.5	1	11	65	D	0	0	0	1	1	3.1	1	2.2	0
288783	36378	1096	33.1	533.8	125.2	514	99	37	51	52.1	26.8	67.9	545.1	97.4	2	11	65	B	1	0	0	0	0	1.9	1	1.9	0
288784	36378	556	34.7	291.1	391.8	275	378	32	27	32.7	21.7	32.7	316.3	375.5	3	11	65	D	0	0	0	1	1	0	0	1.5	0
288785	36378	523	34	555.9	387.4	545	372	20	30	31.4	21.2	84.8	558.6	357.6	4	11	65	D	0	1	0	0	0	0	0	1.5	0
288786	36378	548	34	282.8	682.1	270	665	26	34	34.9	20	114.8	270.3	654.9	5	11	65	D	0	0	0	1	1	0.1	0	1.7	0
288787	36378	883	34	540.1	587.6	518	572	43	29	43.8	25.7	18.2	511.6	597	6	11	65	B	1	0	0	0	0	0	0	1.7	0
288788	36378	716	33.4	183.5	864.2	168	849	35	30	37.1	24.6	37	207.5	846.2	7	11	65	C	0	1	0	0	0	0.1	0	1.5	0
288789	36378	893	33.5	440.8	761.9	410	748	57	27	56.8	20	14.5	411.7	769.4	8	11	65	A	0	0	1	0	1	0.4	0	2.8	1
288790	36379	574	34.6	281.9	173.8	263	163	43	24	43.6	16.8	19.6	310.2	163.7	1	11	65	D	0	0	0	1	1	1.4	1	2.6	0
288791	36379	1170	33.1	490.4	115.2	452	102	68	27	61.5	24.2	179.7	460.4	115.1	2	11	65	B	1	0	0	0	0	4.5	1	2.5	0
288792	36379	567	34.6	291	392	275	378	32	28	33.1	21.8	34.3	266.2	408.9	3	11	65	D	0	0	0	1	1	0	0	1.5	0
288793	36379	509	34.1	554.7	394.2	538	380	27	27	25.8	25.2	59	539.2	419.9	4	11	65	D	0	1	0	0	0	0.7	0	1	0
288794	36379	563	34.1	283.9	682.7	271	666	26	33	34.8	20.6	112.1	272.6	654.9	5	11	65	D	0	0	0	1	1	0.1	0	1.7	0
288795	36379	867	34	540.1	587.4	517	572	44	28	43.9	25.2	17.3	511.4	596.3	6	11	65	B	1	0	0	0	0	0	0	1.7	0
288796	36379	733	33.5	183.6	863.5	169	846	31	33	37.8	24.7	44.5	205	842.5	7	11	65	C	0	1	0	0	0	0.1	0	1.5	0
288797	36379	958	33.9	406.7	759	368	750	70	19	67.6	18	0.8	376.7	759.4	8	11	65	A	0	0	1	0	1	3.5	1	3.8	0
288798	36380	584	34.4	284.7	176.8	264	169	46	18	47	15.8	6.5	314.5	173.5	1	11	65	D	0	0	0	1	1	0.4	0	3	1
288799	36380	800	33.4	403.7	131.7	377	118	50	28	48.9	20.8	160.8	375.4	121.8	2	11	65	A	0	0	1	0	1	9	1	2.3	0
288800	36380	572	34.5	291	392.1	275	378	32	28	33.1	22	34.2	315.8	375.2	3	11	65	D	0	0	0	1	1	0	0	1.5	0
288801	36380	518	34.2	554.2	392.6	540	378	25	29	32.3	20.4	123.2	537.8	367.5	4	11	65	D	0	1	0	0	0	0.2	0	1.6	0
288802	36380	549	34.3	283	682.2	269	667	28	31	34	20.6	124.6	300	706.9	5	11	65	D	0	0	0	1	1	0.1	0	1.6	0
288803	36380	887	34	539.7	587.4	516	572	45	28	45.2	25	16.8	511	596.1	6	11	65	B	1	0	0	0	0	0	0	1.8	0
288804	36380	679	33.7	189.8	858.8	172	847	39	25	36.7	23.6	10.8	219.2	853.1	7	11	65	C	0	1	0	0	0	0.8	0	1.6	0
288805	36380	822	33.7	359.2	776.9	345	751	25	58	54	19.4	104.6	366.8	806	8	11	65	A	0	0	1	0	1	5.2	1	2.8	0
288806	36381	539	35.2	286.2	181.4	264	174	48	15	49.4	13.9	179.7	316.2	181.5	1	11	65	D	0	0	0	1	1	0.5	0	3.6	1
288807	36381	624	34	382.9	105.5	366	88	30	37	43.7	18.2	118.6	368.5	79.2	2	11	65	A	0	0	1	0	1	3.4	1	2.4	0
288808	36381	571	34.4	291.1	392	275	378	33	28	33.1	22	32.2	316.5	376	3	11	65	D	0	0	0	1	1	0	0	1.5	0
288809	36381	702	33.4	551	393	537	375	28	32	34	26.3	124	534.2	368.2	4	11	65	D	0	1	0	0	0	0.3	0	1.3	0
288810	36381	572	33.9	283.3	682	271	665	25	34	34.7	21	110.8	293.9	710	5	11	65	D	0	0	0	1	1	0	0	1.6	0
288811	36381	939	33.8	536.7	588.9	510	572	50	33	51.9	23.1	23.2	509.2	600.7	6	11	65	B	1	0	0	0	0	0.3	0	2.2	0
288812	36381	669	33.5	193.6	860.5	175	847	39	25	37.8	22.6	164	222.4	868.8	7	11	65	D	0	0	0	1	1	0.4	0	1.7	0
288813	36381	848	33.8	357.1	779.3	341	755	31	58	59.2	18.3	115.8	370.2	806.3	8	11	65	A	0	0	1	0	1	0.3	0	3.2	1
288814	36382	489	35.5	288.9	184.3	267	176	45	17	46.4	13.4	172.8	318.6	188	1	11	65	D	0	0	0	1	1	0.4	0	3.5	1
288815	36382	855	34	379.4	106.6	355	88	47	38	54.8	19.9	143.5	355.3	88.7	2	11	65	A	0	0	1	0	1	0.4	0	2.8	1
288816	36382	571	34.6	291.2	391.8	275	378	33	28	33	22	32.2	316.6	375.8	3	11	65	D	0	0	0	1	1	0	0	1.5	0
288817	36382	939	33.7	554.4	384.1	541	355	24	52	51.4	23.3	89.3	554.8	354.1	4	11	65	D	0	1	0	0	0	1	0	2.2	0
288818	36382	560	34.3	284.8	682.3	275	664	23	35	35	20.4	103.2	278	653.1	5	11	65	D	0	0	0	1	1	0.2	0	1.7	0
288819	36382	1058	34.2	518.1	595.4	482	578	66	35	69.6	19.3	22	490.3	606.7	6	11	65	B	1	0	0	0	0	2	1	3.6	0
288820	36382	713	33.5	190.7	854.6	173	841	35	27	35.4	25.6	163.5	162	846.1	7	11	65	C	0	1	0	0	0	0.7	0	1.4	0
288821	36382	871	34.1	356.4	780.8	341	755	29	61	60.7	18.3	110.6	366.9	808.9	8	11	65	A	0	0	1	0	1	0.2	0	3.3	1
288822	36383	591	34.2	294.9	176.1	280	158	32	36	43.8	17.2	126.7	312.8	200.1	1	11	65	D	0	0	0	1	1	1	1	2.5	0
288823	36383	681	33.6	376.7	144.5	359	126	35	41	48.6	17.9	49.5	357.2	167.4	2	11	65	A	0	0	1	0	1	3.9	1	2.7	0
288824	36383	569	34.5	291	391.2	275	377	32	28	32.9	22	33.2	316.1	374.8	3	11	65	D	0	0	0	1	1	0.1	0	1.5	0
288825	36383	944	33.4	556.5	376.4	544	341	21	62	60.3	19.9	83.9	559.7	346.6	4	11	65	D	0	1	0	0	0	0.8	0	3	1
288826	36383	562	34.4	284.1	680.7	272	664	25	33	33.9	21.1	106.5	275.5	651.9	5	11	65	D	0	0	0	1	1	0.2	0	1.6	0
288827	36383	1048	34	511.1	599.9	473	585	67	27	66.1	20.2	14.8	482.1	607.6	6	11	65	B	1	0	0	0	0	0.8	0	3.3	1
288828	36383	749	33.5	197.8	862.7	175	846	40	31	44	21.7	35.8	173.5	880.3	7	11	65	D	0	0	0	1	1	1.1	1	2	0
288829	36383	848	34	362.9	770.2	341	753	56	31	56.7	19	156.2	390.4	782.4	8	11	65	A	0	0	1	0	1	1.3	1	3	0
288830	36384	657	34.3	297.2	176.6	285	154	26	44	46.6	17.9	109.4	287.2	148.3	1	11	65	D	0	0	0	1	1	0.2	0	2.6	1
288831	36384	654	33.9	367.9	192	357	173	24	43	42.8	19.4	69.2	357.3	220	2	11	65	C	0	0	0	1	1	4.9	1	2.2	0
288832	36384	592	34.4	291.2	391.4	275	377	32	29	33.1	22.8	37.4	267.4	409.6	3	11	65	D	0	0	0	1	1	0	0	1.5	0
288833	36384	885	33.9	558	368.7	547	328	18	71	70.7	15.9	85.2	560.6	338.8	4	11	65	D	0	1	0	0	0	0.8	0	4.4	1
288834	36384	575	34.2	283.3	681.1	272	663	24	36	35.4	20.7	104.8	291	710.1	5	11	65	D	0	0	0	1	1	0.1	0	1.7	0
288835	36384	947	33.8	493	599.8	463	587	57	28	58.8	20.5	13.2	463.8	606.7	6	11	65	B	1	0	0	0	0	1.9	1	2.9	0
288836	36384	703	33.6	200.6	865.2	181	853	38	26	35.9	24.9	179.7	170.6	865	7	11	65	D	0	0	0	1	1	0.4	0	1.4	0
288837	36384	908	33.8	367.7	760.1	341	749	59	21	59.9	19.3	175.1	397.6	762.6	8	11	65	A	0	0	1	0	1	1.1	1	3.1	0
288838	36385	711	33.9	296.5	177.8	284	154	27	45	49.5	18.3	110.8	285.8	149.7	1	11	65	D	0	0	0	1	1	0.1	0	2.7	1
288839	36385	618	33.7	358.9	199	345	181	27	38	42.3	18.6	60.9	344.3	225.2	2	11	65	C	0	0	0	1	1	1.2	1	2.3	0
288840	36385	559	34.6	291.3	391.3	275	377	32	28	32.3	22	34.2	266.5	408.2	3	11	65	D	0	0	0	1	1	0	0	1.5	0
288841	36385	749	33.2	553.5	391.8	538	371	27	36	37.3	25.6	66.9	565.3	364.2	4	11	65	D	0	1	0	0	0	2.4	1	1.5	0
288842	36385	569	34.5	285.4	682.2	274	664	24	35	35	20.7	96.1	282.3	652.4	5	11	65	D	0	0	0	1	1	0.2	0	1.7	0
288843	36385	910	33.9	465.1	614.3	444	595	43	47	57.3	20.2	46.9	444.6	636.2	6	11	65	B	1	0	0	0	0	3.2	1	2.8	0
288844	36385	743	33.5	199.1	866.8	177	854	42	25	39.6	23.9	9	169.5	871.5	7	11	65	D	0	0	0	1	1	0.2	0	1.7	0
288845	36385	751	33.7	356.5	766.4	339	749	37	35	45	21.2	140.2	379.6	785.6	8	11	65	A	0	0	1	0	1	1.3	1	2.1	0
288846	36386	673	34.5	296.6	176.6	283	154	29	43	48.3	17.7	114.9	284	149.4	1	11	65	D	0	0	0	1	1	0.1	0	2.7	1
288847	36386	523	34.1	360.5	198.2	343	183	31	29	36.3	18.3	46.2	339.7	219.9	2	11	65	C	0	0	0	1	1	0.2	0	2	0
288848	36386	568	34.5	291.2	391.6	275	377	32	28	32.8	22	33.7	316.1	375	3	11	65	D	0	0	0	1	1	0	0	1.5	0
288849	36386	691	33.3	551.3	395	535	381	30	26	33.2	26.5	28.3	524.9	409.3	4	11	65	D	0	1	0	0	0	0.4	0	1.3	0
288850	36386	586	34.4	286.1	681.6	274	663	24	36	35.1	21.2	89.3	286.4	651.6	5	11	65	D	0	0	0	1	1	0.1	0	1.7	0
288851	36386	889	34	457.7	618.3	428	601	53	33	56.8	19.9	31.8	432.2	634.1	6	11	65	B	1	0	0	0	0	0.9	0	2.9	1
288852	36386	709	32.9	192.9	869.4	169	857	44	22	43.8	20.6	13.9	163.8	876.6	7	11	65	D	0	0	0	1	1	0.7	0	2.1	0
288853	36386	879	34	357.9	783.2	342	756	33	61	65.1	17.2	114.7	370.5	810.5	8	11	65	A	0	0	1	0	1	1.7	1	3.8	0
288854	36387	771	34.1	296.2	181.9	284	156	28	49	52.8	18.6	107.5	287.1	153.3	1	11	65	D	0	0	0	1	1	0.5	0	2.8	1
288855	36387	455	35	361.5	196.5	345	183	30	25	34.4	16.8	37.6	337.7	214.8	2	11	65	C	0	0	0	1	1	0.2	0	2	0
288856	36387	577	34.4	291.2	391.8	275	377	33	29	33	22.2	35.8	315.6	374.2	3	11	65	D	0	0	0	1	1	0	0	1.5	0
288857	36387	776	33.5	554.7	389.5	540	367	25	40	43.2	22.9	77.5	561.2	360.2	4	11	65	D	0	1	0	0	0	0.7	0	1.9	0
288858	36387	590	34.2	285.8	681.5	274	663	23	36	35.3	21.3	88.1	286.7	651.5	5	11	65	D	0	0	0	1	1	0	0	1.7	0
288859	36387	913	34	429.2	625.4	394	612	62	24	58.7	19.8	8.1	399.5	629.6	6	11	65	A	0	0	1	0	1	3	1	3	0
288860	36387	699	33.3	201.4	867.9	181	855	39	24	38.2	23.3	9	171.8	872.6	7	11	65	D	0	0	0	1	1	0.9	0	1.6	0
288861	36387	776	34	354.7	777.7	341	754	32	45	49.4	20	118.9	369.3	803.9	8	11	65	A	0	0	1	0	1	0.7	0	2.5	1
288862	36388	487	35.9	296.5	194.9	282	183	30	27	31.6	19.6	139.2	319.2	214.5	1	11	65	D	0	0	0	1	1	1.3	1	1.6	0
288863	36388	527	34.9	355	204.3	339	188	31	32	41.2	16.3	46.6	334.4	226.1	2	11	65	C	0	0	0	1	1	1	1	2.5	0
288864	36388	563	34.6	291	392	275	378	32	28	33.1	21.7	35.2	266.5	409.3	3	11	65	D	0	0	0	1	1	0	0	1.5	0
288865	36388	543	34.1	554.9	394.5	539	376	26	31	31.3	22.1	58	570.8	369.1	4	11	65	D	0	1	0	0	0	0.5	0	1.4	0
288866	36388	579	34.2	285.8	681.5	274	663	23	35	34.9	21.1	88.5	286.6	651.5	5	11	65	D	0	0	0	1	1	0	0	1.7	0
288867	36388	931	34.1	421.2	629.4	391	613	56	37	60.5	19.6	28.1	394.7	643.5	6	11	65	A	0	0	1	0	1	0.9	0	3.1	1
288868	36388	647	33.1	180.8	865.3	166	849	28	30	32.5	25.4	59.2	196.1	839.6	7	11	65	C	0	1	0	0	0	2.1	1	1.3	0
288869	36388	871	34	371.1	761.1	344	752	60	21	58.1	19.1	5.5	401	758.2	8	11	65	A	0	0	1	0	1	2.4	1	3	0
288870	36389	474	35.4	297.4	191.8	283	179	27	30	31.5	19.2	125.4	314.8	216.2	1	11	65	D	0	0	0	1	1	0.3	0	1.6	0
288871	36389	434	35.5	348.7	204.7	335	194	29	24	26.4	20.9	147.8	374.1	220.7	2	11	65	C	0	0	0	1	1	0.6	0	1.3	0
288872	36389	563	34.5	291	391.8	275	378	32	27	32.7	21.9	33	316.2	375.5	3	11	65	D	0	0	0	1	1	0	0	1.5	0
288873	36389	638	33.6	553.7	393.4	539	375	26	32	32.5	25	70.3	563.8	365.1	4	11	65	D	0	1	0	0	0	0.2	0	1.3	0
288874	36389	589	34.2	285.3	682.1	273	663	24	36	35.3	21.3	90.9	284.9	652.1	5	11	65	D	0	0	0	1	1	0.1	0	1.7	0
288875	36389	814	33.7	428.8	628.4	405	611	45	38	54.5	19	36.8	404.8	646.4	6	11	65	A	0	0	1	0	1	0.8	0	2.9	1
288876	36389	671	33.6	179.4	866.3	163	852	35	27	35.9	23.8	34.7	204	849.2	7	11	65	C	0	1	0	0	0	0.2	0	1.5	0
288877	36389	966	33.5	406.3	760.9	376	752	66	25	64	19.2	2.9	436.3	759.3	8	11	65	A	0	0	1	0	1	3.6	1	3.3	0
288878	36390	372	36.1	347.3	176	335	160	22	33	35.8	13.2	112.9	335.6	148.3	2	11	65	C	0	0	0	1	1	2.9	1	2.7	0
288879	36390	573	34.6	291.3	391.7	275	378	33	27	32.9	22.2	30.7	317.1	376.4	3	11	65	D	0	0	0	1	1	0	0	1.5	0
288880	36390	789	33.2	551.7	392.8	535	375	30	32	34.6	29	55.4	568.7	368.1	4	11	65	D	0	1	0	0	0	0.2	0	1.2	0
288881	36390	573	34.1	285.5	681.3	273	662	24	36	35.4	20.6	86.8	287.2	651.4	5	11	65	D	0	0	0	1	1	0.1	0	1.7	0
288882	36390	819	33.7	451.5	613.2	438	593	27	43	41.5	25.1	87.3	450.1	643.2	6	11	65	B	1	0	0	0	0	2.8	1	1.7	0
288883	36390	760	33.4	184	864.5	168	851	39	28	36.4	26.6	17.1	212.7	855.6	7	11	65	C	0	1	0	0	0	0.5	0	1.4	0
288884	36390	1021	33.5	427	771.9	395	756	69	32	73	17.8	162.3	455.6	781	8	11	65	A	0	0	1	0	1	2.4	1	4.1	0
288885	36391	530	34.5	288.2	207.8	274	194	33	27	34.7	19.5	138.6	310.7	227.7	1	11	65	D	0	0	0	1	1	6.8	1	1.8	0
288886	36391	711	33.8	348.9	191.4	337	167	24	50	50.2	18	75.6	341.5	220.5	2	11	65	C	0	0	0	1	1	1.6	1	2.8	0
288887	36391	577	34.6	291.5	391.2	276	377	32	28	32.6	22.5	32.5	316.8	375	3	11	65	D	0	0	0	1	1	0.1	0	1.4	0
288888	36391	744	33.3	552.3	393.1	536	376	29	31	34.2	27.7	54.2	569.8	368.8	4	11	65	D	0	1	0	0	0	0.1	0	1.2	0
288889	36391	587	33.9	284.4	681.4	273	663	23	35	34.9	21.4	91.4	283.7	651.4	5	11	65	D	0	0	0	1	1	0.1	0	1.6	0
288890	36391	842	33.6	453.2	621.9	442	598	24	49	48.7	22	79.3	447.7	651.4	6	11	65	B	1	0	0	0	0	0.9	0	2.2	0
288891	36391	699	33.6	185.3	859	168	846	35	26	35.3	25.2	13.8	214.4	851.8	7	11	65	C	0	1	0	0	0	0.6	0	1.4	0
288892	36391	882	33.8	549.1	774.1	528	759	37	39	44.5	25.3	142.5	572.9	792.4	8	11	65	B	1	0	0	0	0	12.5	1	1.8	0
288893	36392	571	35.7	285.7	211.7	271	197	35	27	33.4	21.8	149.7	311.6	226.8	1	11	65	D	0	0	0	1	1	0.5	0	1.5	0
288894	36392	692	33.8	352	187.4	340	167	24	43	41.3	21.4	79.1	346.3	216.8	2	11	65	C	0	0	0	1	1	0.5	0	1.9	0
288895	36392	564	34.7	291.2	391.2	275	377	32	28	32.6	22	35.3	266.7	408.5	3	11	65	D	0	0	0	1	1	0	0	1.5	0
288896	36392	758	33.4	552.2	393.1	536	375	29	32	35.3	27.4	52.7	570.4	369.2	4	11	65	D	0	1	0	0	0	0	0	1.3	0
288897	36392	564	34.2	284.4	681.7	272	664	24	33	32.9	21.8	87.1	285.9	651.7	5	11	65	D	0	0	0	1	1	0	0	1.5	0
288898	36392	829	33.3	444.3	633	416	619	49	26	46.4	22.7	12.8	415.1	639.6	6	11	65	C	0	0	0	1	1	1.5	1	2	0
288899	36392	821	33.4	186.2	863.7	158	843	47	36	50.2	20.8	39.2	162.9	882.7	7	11	65	C	0	1	0	0	0	0.5	0	2.4	1
288900	36392	821	33.1	558.7	780.1	548	749	17	71	73	14.3	93.7	560.7	810	8	11	65	B	1	0	0	0	0	1.2	1	5.1	0
288901	36393	616	33.9	277.2	202	260	192	39	22	38.2	20.5	9	306.9	197.3	1	11	65	D	0	0	0	1	1	1.3	1	1.9	0
288902	36393	776	33.6	351.8	188.9	340	167	24	45	44.5	22.2	81	347.1	218.5	2	11	65	C	0	0	0	1	1	0.2	0	2	0
288903	36393	553	34.6	291.2	391.3	276	377	31	28	32	22	34	316.1	374.6	3	11	65	D	0	0	0	1	1	0	0	1.5	0
288904	36393	775	33.2	552.3	392.7	536	375	29	32	35.6	27.7	57.7	568.3	367.3	4	11	65	D	0	1	0	0	0	0	0	1.3	0
288905	36393	607	34.1	284.7	682.6	272	664	25	35	34.6	22.4	85.1	287.3	652.7	5	11	65	D	0	0	0	1	1	0.1	0	1.5	0
288906	36393	859	33.7	440.7	632.7	412	619	51	26	48.4	22.6	5.8	410.9	635.7	6	11	65	C	0	0	0	1	1	0.4	0	2.1	0
288907	36393	675	33.5	194.7	860.2	176	844	34	30	38.5	22.3	40.7	171.9	879.7	7	11	65	D	0	0	0	1	1	0.9	0	1.7	0
288908	36393	771	33.3	558.3	776.6	548	749	17	62	65.5	15	92.9	559.8	806.5	8	11	65	B	1	0	0	0	0	0.4	0	4.4	1
288909	36394	602	34.2	278.3	174.3	263	160	36	30	39.7	19.3	41	301	154.6	1	11	65	D	0	0	0	1	1	2.8	1	2.1	0
288910	36394	629	33.9	357.3	196.8	347	179	23	39	37.2	21.5	75.8	349.9	225.8	2	11	65	C	0	0	0	1	1	1	0	1.7	0
288911	36394	546	34.6	291.1	391.5	275	377	32	28	32.1	21.7	35.6	315.5	374	3	11	65	D	0	0	0	1	1	0	0	1.5	0
288912	36394	744	33.4	552.2	393.4	536	376	29	31	34.6	27.4	49.9	571.5	370.4	4	11	65	D	0	1	0	0	0	0.1	0	1.3	0
288913	36394	584	34.4	284	682	272	664	24	34	34.1	21.8	88.1	285	652	5	11	65	D	0	0	0	1	1	0.1	0	1.6	0
288914	36394	880	33.4	440.4	632.8	410	619	53	26	49.5	22.6	7	410.6	636.5	6	11	65	C	0	0	0	1	1	0	0	2.2	0
288915	36394	702	33.5	194	861.9	175	845	34	32	39.1	22.9	40.8	171.3	881.5	7	11	65	D	0	0	0	1	1	0.2	0	1.7	0
288916	36394	641	33.6	557.8	768.9	548	746	17	48	50.2	16.2	91.7	558.7	798.9	8	11	65	B	1	0	0	0	0	0.8	0	3.1	1
288917	36395	613	34.6	285	175.1	265	164	48	25	48.5	16.1	21.2	313	164.2	1	11	65	D	0	0	0	1	1	0.7	0	3	1
288918	36395	432	36.4	364.2	199.3	352	183	24	32	35.4	15.5	113.9	352.1	171.9	2	11	65	C	0	0	0	1	1	0.8	0	2.3	0
288919	36395	543	34.7	291	391.6	275	378	32	27	32.5	21.3	33.6	316	375	3	11	65	D	0	0	0	1	1	0	0	1.5	0
288920	36395	747	33.4	552.5	393	536	375	29	32	35.1	27.1	54.8	569.8	368.5	4	11	65	D	0	1	0	0	0	0	0	1.3	0
288921	36395	511	34.2	283.8	685.2	266	675	34	23	35.7	18.2	158.6	255.9	674.3	5	11	65	D	0	0	0	1	1	0.3	0	2	0
288922	36395	851	33.7	411.2	640.4	382	626	53	26	52.3	20.7	17.1	382.6	649.3	6	11	65	C	0	0	0	1	1	3.1	1	2.5	0
288923	36395	660	33	197.2	869.1	178	857	38	22	38.6	21.8	6.7	167.4	872.6	7	11	65	D	0	0	0	1	1	0.8	0	1.8	0
288924	36395	916	34.5	541.5	771.2	509	758	56	23	56.2	20.8	7.2	511.7	775	8	11	65	B	1	0	0	0	0	1.7	1	2.7	0
288925	36396	536	34.9	285.7	177.2	265	168	45	20	46.2	14.8	11.5	315.1	171.2	1	11	65	D	0	0	0	1	1	0.2	0	3.1	1
288926	36396	579	34.3	366.6	192.6	346	180	36	24	34.5	21.4	15.8	337.7	200.8	2	11	65	C	0	0	0	1	1	0.7	0	1.6	0
288927	36396	555	34.6	291.1	391.7	275	378	32	27	32.8	21.5	32.9	316.3	375.4	3	11	65	D	0	0	0	1	1	0	0	1.5	0
288928	36396	750	33.4	552.5	393	536	375	29	32	35.2	27.1	56.5	569.1	367.9	4	11	65	D	0	1	0	0	0	0	0	1.3	0
288929	36396	510	34.6	284	690	267	680	34	19	33.8	19.2	4.3	313.9	687.8	5	11	65	D	0	0	0	1	1	0.5	0	1.8	0
288930	36396	925	33.8	393	642	358	630	63	22	60.9	19.3	7.1	363.2	645.7	6	11	65	C	0	0	0	1	1	1.9	1	3.2	0
288931	36396	643	33.3	186.2	866.1	173	849	27	30	31.4	26.1	119.9	171.3	840.1	7	11	65	C	0	1	0	0	0	1.2	1	1.2	0
288932	36396	931	34.6	482.7	774.1	445	762	68	23	68.8	17.2	10.5	453.2	779.6	8	11	65	B	1	0	0	0	0	6	1	4	0
288933	36397	552	34.6	295.5	168	277	155	34	30	39.6	17.7	140.2	318.6	187.2	1	11	65	D	0	0	0	1	1	1.4	1	2.2	0
288934	36397	467	36.1	358.3	172.4	338	160	38	27	42.2	14.1	141.8	334.7	153.9	2	11	65	C	0	0	0	1	1	2.2	1	3	0
288935	36397	560	34.6	291.1	391.8	275	378	32	27	33.1	21.6	32.8	316.3	375.6	3	11	65	D	0	0	0	1	1	0	0	1.5	0
288936	36397	781	33.5	551.3	393	535	375	30	32	33.8	29.4	61.5	565.6	366.7	4	11	65	D	0	1	0	0	0	0.1	0	1.1	0
288937	36397	499	34.4	284.1	690.1	267	681	34	18	34	18.7	2.6	254.2	691.4	5	11	65	D	0	0	0	1	1	0	0	1.8	0
288938	36397	766	34.2	368.4	638.9	338	630	57	19	56.6	17.2	172.9	338.6	635.2	6	11	65	C	0	0	0	1	1	2.5	1	3.3	0
288939	36397	668	33.1	182.2	865.6	169	847	28	32	31.8	26.8	105.2	174.3	836.7	7	11	65	C	0	1	0	0	0	0.4	0	1.2	0
288940	36397	918	33.5	431.6	760.7	397	750	63	26	61.1	19.1	172.3	401.8	756.6	8	11	65	A	0	0	1	0	1	5.4	1	3.2	0
288941	36398	711	34	294.8	175.2	280	155	32	39	43.6	20.8	119.9	279.9	149.2	1	11	65	D	0	0	0	1	1	0.7	0	2.1	0
288942	36398	385	35.4	351.8	164.9	337	155	26	22	27	18.2	138.6	329.3	145.1	2	11	65	C	0	0	0	1	1	1	1	1.5	0
288943	36398	567	34.5	291.3	391.7	275	378	33	27	32.9	21.9	30.6	317.1	376.5	3	11	65	D	0	0	0	1	1	0	0	1.5	0
288944	36398	810	33.5	550.9	392.7	534	374	31	33	33.9	30.5	70.7	560.8	364.4	4	11	65	D	0	1	0	0	0	0.1	0	1.1	0
288945	36398	558	34.1	286.3	680.2	269	668	34	25	36.2	19.6	154.3	259.3	667.2	5	11	65	D	0	0	0	1	1	1	1	1.8	0
288946	36398	748	34.4	365.7	637	337	626	55	22	55.1	17.3	168.5	336.3	631	6	11	65	C	0	0	0	1	1	0.3	0	3.2	1
288947	36398	672	33.4	181.5	865.6	167	847	29	32	31.6	27.1	91.5	180.8	835.6	7	11	65	C	0	1	0	0	0	0.1	0	1.2	0
288948	36398	857	33.7	392.7	758.9	359	749	64	20	62.9	17.4	6.8	362.9	762.5	8	11	65	A	0	0	1	0	1	4	1	3.6	0
288949	36399	684	33.9	296.5	174.9	284	153	24	44	46.6	18.7	107.7	287.4	146.3	1	11	65	D	0	0	0	1	1	0.2	0	2.5	1
288950	36399	443	35.1	347.6	173.7	336	160	22	29	28.8	19.6	68.3	336.6	201.6	2	11	65	C	0	0	0	1	1	1	0	1.5	0
288951	36399	553	34.6	291	391.5	275	378	32	27	32.6	21.6	31.5	316.6	375.8	3	11	65	D	0	0	0	1	1	0	0	1.5	0
288952	36399	805	33.6	550.4	393.1	533	375	32	32	33.1	30.9	54.8	567.7	368.6	4	11	65	D	0	1	0	0	0	0.1	0	1.1	0
288953	36399	520	34.1	285.9	680.6	267	672	36	19	36.9	18	168.1	256.6	674.5	5	11	65	D	0	0	0	1	1	0.1	0	2.1	0
288954	36399	519	34.8	354.4	639.5	334	629	39	23	38.4	17.2	157	326.7	627.8	6	11	65	C	0	0	0	1	1	1.2	1	2.2	0
288955	36399	706	33.7	181.2	866.4	163	853	39	26	38	23.7	26.9	208	852.8	7	11	65	C	0	1	0	0	0	0.1	0	1.6	0
288956	36399	760	33.6	381.5	761.2	357	749	46	23	44.3	21.8	8.2	351.8	765.5	8	11	65	A	0	0	1	0	1	1.2	1	2	0
288957	36400	728	34	295.7	178.4	283	155	28	44	49.2	18.8	112	284.5	150.6	1	11	65	D	0	0	0	1	1	0.4	0	2.6	1
288958	36400	399	35.6	362.7	166	347	159	35	16	34.2	14.9	5.9	392.5	163	2	11	65	C	0	0	0	1	1	1.7	1	2.3	0
288959	36400	558	34.7	291.2	391.2	276	377	31	28	32.3	22	35.2	315.7	373.9	3	11	65	D	0	0	0	1	1	0	0	1.5	0
288960	36400	839	33.5	551	392.4	534	375	31	32	34.8	30.7	58.7	566.6	366.8	4	11	65	D	0	1	0	0	0	0.1	0	1.1	0
288961	36400	608	34	289	680.9	274	665	30	32	34.9	22.2	129.8	308.2	704	5	11	65	D	0	0	0	1	1	0.3	0	1.6	0
288962	36400	492	35	354	639.6	334	630	38	20	38.1	16.4	161.4	325.6	630	6	11	65	C	0	0	0	1	1	0	0	2.3	1
288963	36400	698	33.3	183.4	859.5	167	846	36	27	36.4	24.4	15.1	212.3	851.7	7	11	65	C	0	1	0	0	0	0.7	0	1.5	0
288964	36400	787	33.6	377.4	759.9	350	750	52	21	50.7	19.7	178.1	347.4	758.9	8	11	65	A	0	0	1	0	1	0.4	0	2.6	1
288965	36401	753	34.1	295.8	189.1	283	163	30	47	48.8	19.7	109.7	285.7	160.8	1	11	65	D	0	0	0	1	1	1.1	1	2.5	0
288966	36401	653	34.3	348.8	151.9	338	129	21	46	46.3	18	101.7	354.9	181.3	2	11	65	A	0	0	1	0	1	2	1	2.6	0
288967	36401	543	34.6	291.1	391.4	276	378	31	27	32.1	21.5	34	316	374.6	3	11	65	D	0	0	0	1	1	0	0	1.5	0
288968	36401	833	33.4	551.6	392.2	534	374	31	33	36.2	29.3	57.3	567.8	367	4	11	65	D	0	1	0	0	0	0.1	0	1.2	0
288969	36401	530	34.2	288.9	677.9	278	661	24	33	34.1	19.8	110.7	278.3	649.9	5	11	65	D	0	0	0	1	1	0.3	0	1.7	0
288970	36401	427	35.8	352.5	636.5	335	623	33	26	35.9	15.2	137.2	330.5	616.1	6	11	65	C	0	0	0	1	1	0.3	0	2.4	1
288971	36401	621	33.4	191.1	846.6	178	831	25	33	35.2	22.5	116.8	204.7	873.4	7	11	65	D	0	0	0	1	1	1.5	1	1.6	0
288972	36401	839	33.7	374.9	764.3	353	749	47	38	53	20.1	31.9	349.5	780.1	8	11	65	A	0	0	1	0	1	0.5	0	2.6	1
288973	36402	387	35.2	296.6	197.1	283	188	29	18	28.4	17.4	14.2	325.6	189.7	1	11	65	D	0	0	0	1	1	0.8	0	1.6	0
288974	36402	753	34.2	348.4	137.3	339	110	19	56	55.4	17.3	97.9	352.5	167.1	2	11	65	A	0	0	1	0	1	1.5	1	3.2	0
288975	36402	538	34.7	291.2	391.4	276	378	31	27	32.2	21.3	34.1	316	374.6	3	11	65	D	0	0	0	1	1	0	0	1.5	0
288976	36402	834	33.7	551	392.3	534	373	31	34	35.4	30	65.5	563.4	365	4	11	65	D	0	1	0	0	0	0.1	0	1.2	0
288977	36402	513	34.2	287.3	679	276	662	21	33	34.8	18.8	71.6	296.8	650.6	5	11	65	D	0	0	0	1	1	0.2	0	1.9	0
288978	36402	363	35.8	348	633.8	333	622	27	24	32.3	14.3	134.8	326.9	612.5	6	11	65	C	0	0	0	1	1	0.5	0	2.3	0
288979	36402	637	33.4	191.1	843.4	179	826	25	35	34.4	23.5	100.6	196.6	872.8	7	11	65	D	0	0	0	1	1	0.3	0	1.5	0
288980	36402	898	33.7	354.4	784.3	344	755	19	65	62.9	18.2	94.4	356.7	814.2	8	11	65	A	0	0	1	0	1	2.9	1	3.5	0
288981	36403	421	34.7	297.4	183.2	286	169	22	29	31.5	17	112.6	309	210.9	1	11	65	D	0	0	0	1	1	1.4	1	1.9	0
288982	36403	651	34	351.5	149.4	343	125	18	48	48.8	17	92.6	350.2	119.4	2	11	65	A	0	0	1	0	1	1.3	1	2.9	0
288983	36403	535	34.6	291	391.5	275	378	32	27	32.1	21.2	32.6	265.8	407.7	3	11	65	D	0	0	0	1	1	0	0	1.5	0
288984	36403	889	33.5	550.7	391.7	533	373	32	34	36.3	31.2	67.2	562.4	364	4	11	65	D	0	1	0	0	0	0.1	0	1.2	0
288985	36403	503	35.1	285	680	271	664	29	32	37	17.3	54.1	302.6	655.7	5	11	65	D	0	0	0	1	1	0.3	0	2.1	0
288986	36403	635	33.6	187.6	843.6	176	826	23	37	36.8	22	100.9	193.3	873	7	11	65	C	0	1	0	0	0	0.4	0	1.7	0
288987	36403	1017	33.7	354.8	802.1	343	769	21	76	74.2	17.5	96.9	358.4	831.9	8	11	65	A	0	0	1	0	1	1.8	1	4.2	0
288988	36404	681	33.6	296.5	180.3	283	163	26	36	38.2	22.7	110.6	307	208.4	1	11	65	D	0	0	0	1	1	0.3	0	1.7	0
288989	36404	799	33.3	360.4	117.5	348	89	23	52	48.3	21.1	82.5	364.3	87.7	2	11	65	A	0	0	1	0	1	3.4	1	2.3	0
288990	36404	548	34.6	291	391.7	275	378	32	27	32.4	21.5	34.6	315.6	374.7	3	11	65	D	0	0	0	1	1	0	0	1.5	0
288991	36404	836	33.6	550.8	392.4	534	374	31	33	34.9	30.5	65.9	563	365	4	11	65	D	0	1	0	0	0	0.1	0	1.1	0
288992	36404	487	34.5	285.2	681.4	272	668	29	28	32	19.4	44.8	306.5	660.2	5	11	65	D	0	0	0	1	1	0.1	0	1.7	0
288993	36404	667	34.3	363.7	652.3	340	637	43	29	44.9	18.9	26.1	336.7	665.5	6	11	65	C	0	0	0	1	1	26.5	1	2.4	0
288994	36404	694	33.6	186	849.7	173	830	28	38	39	22.6	109.7	175.8	821.5	7	11	65	C	0	1	0	0	0	0.6	0	1.7	0
288995	36404	795	33.6	351.6	784.6	340	760	21	51	48.6	20.8	97.8	355.6	814.3	8	11	65	A	0	0	1	0	1	1.8	1	2.3	0
288996	36405	801	33.8	297.6	188.3	285	165	26	47	46.2	22.1	100	302.8	217.8	1	11	65	D	0	0	0	1	1	0.8	0	2.1	0
288997	36405	837	33.3	410.3	105.3	387	90	46	29	48.1	22.1	20.9	438.3	94.6	2	11	65	A	0	0	1	0	1	5.2	1	2.2	0
288998	36405	558	34.6	290.8	391.9	275	378	32	28	32.8	21.7	34.9	315.4	374.7	3	11	65	D	0	0	0	1	1	0	0	1.5	0
288999	36405	813	33.7	550.1	393	533	374	32	33	33.5	30.9	64.6	563	365.9	4	11	65	D	0	1	0	0	0	0.1	0	1.1	0
289000	36405	484	34.4	286.4	679.8	272	667	32	27	33.1	18.6	38.7	309.8	661	5	11	65	D	0	0	0	1	1	0.2	0	1.8	0
289001	36405	696	34.2	363.6	652.4	337	638	47	27	46.3	19.1	21.6	335.7	663.4	6	11	65	C	0	0	0	1	1	0	0	2.4	1
289002	36405	675	33.9	188.4	863.2	172	849	37	27	34.6	24.8	153.6	215.3	876.6	7	11	65	C	0	1	0	0	0	1.4	1	1.4	0
289003	36405	797	33.5	352.4	782	339	760	31	41	42.9	23.6	113.6	340.4	754.5	8	11	65	A	0	0	1	0	1	0.3	0	1.8	0
289004	36406	421	34.7	296.4	198.7	281	189	31	20	28.7	18.7	0.6	326.4	198.3	1	11	65	D	0	0	0	1	1	1.1	1	1.5	0
289005	36406	825	33.2	453.1	106.7	437	88	35	38	45.9	22.9	53.2	471.1	82.7	2	11	65	B	1	0	0	0	0	4.4	1	2	0
289006	36406	552	34.6	290.9	391.6	275	378	32	27	32.8	21.4	31.3	316.6	376	3	11	65	D	0	0	0	1	1	0	0	1.5	0
289007	36406	766	33.4	552.9	391.9	537	374	28	33	35.5	27.5	71.9	562.2	363.4	4	11	65	D	0	1	0	0	0	0.3	0	1.3	0
289008	36406	473	34.5	286.8	679.8	273	668	31	25	33.1	18.2	36.1	311.1	662.2	5	11	65	D	0	0	0	1	1	0	0	1.8	0
289009	36406	752	34	366	653.3	337	639	52	26	50.1	19.1	16.3	337.2	661.8	6	11	65	C	0	0	0	1	1	0.3	0	2.6	1
289010	36406	589	33.3	183	869.3	165	857	35	22	36.5	20.5	16	154.2	877.6	7	11	65	C	0	1	0	0	0	0.8	0	1.8	0
289011	36406	962	33.8	384.6	759.1	353	749	70	21	70.3	17.4	5.2	414.5	756.3	8	11	65	A	0	0	1	0	1	4	1	4	0
289012	36407	447	35.5	295.2	191.2	281	181	32	21	30.7	18.5	4.4	325.1	188.9	1	11	65	D	0	0	0	1	1	0.8	0	1.7	0
289013	36407	353	35.2	458.9	96.7	447	88	30	21	29	15.5	36.9	482.9	78.7	2	11	65	B	1	0	0	0	0	1.2	1	1.9	0
289014	36407	547	34.6	290.9	391.5	275	378	32	27	32.5	21.4	31	316.7	376	3	11	65	D	0	0	0	1	1	0	0	1.5	0
289015	36407	802	33.3	552.8	391.2	537	372	28	35	36.7	27.8	71.4	562.4	362.8	4	11	65	D	0	1	0	0	0	0.1	0	1.3	0
289016	36407	458	34.4	285.6	679.9	272	668	28	25	31.2	18.7	43.8	263.9	700.7	5	11	65	D	0	0	0	1	1	0.1	0	1.7	0
289017	36407	760	34.1	366.6	661.3	341	645	47	31	50.6	19.1	29.7	340.5	676.2	6	11	65	C	0	0	0	1	1	0.8	0	2.6	1
289018	36407	598	33.3	178.8	869.4	157	857	38	22	36.8	20.7	18.8	150.3	879	7	11	65	C	0	1	0	0	0	0.4	0	1.8	0
289019	36407	922	33.7	434.7	782.8	411	759	47	53	67.1	17.5	133.9	455.5	804.5	8	11	65	A	0	0	1	0	1	5.7	1	3.8	0
289020	36408	618	34.6	291.8	185.6	280	165	23	41	41.6	18.9	69.3	281.2	213.7	1	11	65	D	0	0	0	1	1	0.7	0	2.2	0
289021	36408	1201	33.2	488.4	106.6	455	94	73	24	71.4	21.4	174	518.2	109.7	2	11	65	B	1	0	0	0	0	3.2	1	3.3	0
289022	36408	553	34.6	290.9	391.4	275	378	32	27	32.6	21.6	31.4	316.5	375.8	3	11	65	D	0	0	0	1	1	0	0	1.5	0
289023	36408	796	33.4	552.4	391.9	536	374	29	33	35.6	28.5	64.4	565.4	364.9	4	11	65	D	0	1	0	0	0	0.1	0	1.2	0
289024	36408	488	34.5	284.7	679.3	272	665	25	29	32.4	19.2	55.1	267.6	703.9	5	11	65	D	0	0	0	1	1	0.1	0	1.7	0
289025	36408	624	34.9	358.6	666.3	335	651	44	30	48.2	16.5	33.4	333.5	682.8	6	11	65	C	0	0	0	1	1	1	0	2.9	1
289026	36408	702	33.8	183.9	857.6	172	833	23	46	44.4	20.1	74.5	191.9	828.7	7	11	65	C	0	1	0	0	0	1.3	1	2.2	0
289027	36408	1006	33.4	438.8	790.6	418	763	49	56	69.4	18.4	127.1	456.8	814.6	8	11	65	A	0	0	1	0	1	0.9	0	3.8	1
289028	36409	581	33.9	276.7	134.4	261	123	36	25	37.5	19.7	27	303.4	120.8	1	11	65	B	0	0	1	0	1	5.4	1	1.9	0
289029	36409	968	32.7	549.8	112	527	92	42	35	48	25.7	29.7	523.8	126.9	2	11	65	B	1	0	0	0	0	6.3	1	1.9	0
289030	36409	558	34.7	291.1	391.2	275	377	32	28	32.1	22.1	33.7	316.1	374.6	3	11	65	D	0	0	0	1	1	0	0	1.5	0
289031	36409	757	33.4	552.6	392.4	537	375	28	32	34.5	28	63.7	565.9	365.5	4	11	65	D	0	1	0	0	0	0.1	0	1.2	0
289032	36409	506	34.5	285.1	679.1	271	666	30	27	32.9	19.6	46.4	305.8	657.4	5	11	65	D	0	0	0	1	1	0	0	1.7	0
289033	36409	571	34.6	358	670.5	337	658	40	24	41	17.7	20.1	329.8	680.8	6	11	65	C	0	0	0	1	1	0.4	0	2.3	1
289034	36409	661	33.7	185.3	860	173	841	25	38	36.5	23	82.7	181.4	889.7	7	11	65	C	0	1	0	0	0	0.3	0	1.6	0
289035	36409	1006	33.3	442.1	794.5	420	766	49	58	71.4	17.9	127.1	460.2	818.4	8	11	65	A	0	0	1	0	1	0.5	0	4	1
289036	36410	601	34.1	274.9	137	258	127	38	22	37.2	20.6	12.2	304.2	130.6	1	11	65	B	0	0	1	0	1	0.3	0	1.8	0
289037	36410	1065	33	543.7	108.6	528	88	32	45	45.5	29.8	103.5	550.7	137.7	2	11	65	B	1	0	0	0	0	0.7	0	1.5	0
289038	36410	542	34.6	291.1	391.4	275	377	32	28	32.2	21.4	33.9	316	374.6	3	11	65	D	0	0	0	1	1	0	0	1.5	0
289039	36410	777	33.2	553.2	391.5	537	372	28	35	37.1	26.6	67.6	564.6	363.8	4	11	65	D	0	1	0	0	0	0.1	0	1.4	0
289040	36410	483	34.3	282.7	680.3	270	666	25	29	32.7	18.8	55	265.5	704.9	5	11	65	D	0	0	0	1	1	0.3	0	1.7	0
289041	36410	575	34.5	357.3	664.7	334	656	44	18	44.3	16.5	174.1	327.4	661.6	6	11	65	C	0	0	0	1	1	0.6	0	2.7	1
289042	36410	679	33.5	180.5	863.9	166	846	29	33	37.3	23.2	58.1	196.4	838.4	7	11	65	C	0	1	0	0	0	0.6	0	1.6	0
289043	36410	886	33.7	432.8	783	414	759	43	49	63.2	17.9	127.9	451.3	806.7	8	11	65	A	0	0	1	0	1	1.5	1	3.5	0
289044	36411	685	33.4	268.1	123.7	258	103	21	42	41.5	21	94.2	270.3	153.7	1	11	65	B	0	0	1	0	1	1.5	1	2	0
289045	36411	1237	33.1	490.4	106.9	450	93	70	28	64.2	24.5	0.1	460.4	107	2	11	65	B	1	0	0	0	0	5.4	1	2.6	0
289046	36411	537	34.9	291	391.4	275	378	32	27	31.9	21.4	32.7	265.7	407.6	3	11	65	D	0	0	0	1	1	0	0	1.5	0
289047	36411	822	33.3	553	390.7	538	371	27	36	38.6	27.1	74.7	560.9	361.7	4	11	65	D	0	1	0	0	0	0.1	0	1.4	0
289048	36411	616	34.3	289.3	683.6	275	664	26	36	36.6	21.5	65.1	301.9	656.4	5	11	65	D	0	0	0	1	1	0.7	0	1.7	0
289049	36411	635	34.7	359.8	660.6	336	647	45	29	49.2	16.4	152.9	333.1	646.9	6	11	65	C	0	0	0	1	1	0.5	0	3	1
289050	36411	748	33.6	194.4	860.6	172	849	51	23	48.2	19.8	1.5	224.4	859.8	7	11	65	D	0	0	0	1	1	1.5	1	2.4	0
289051	36411	870	33.7	426.4	776.6	413	753	25	55	53.2	20.8	98.1	430.6	806.3	8	11	65	A	0	0	1	0	1	0.9	0	2.6	1
289052	36412	684	34.4	134.5	121	109	111	50	20	50.5	17.2	13	105.2	127.7	1	11	65	A	1	0	0	0	0	13.6	1	2.9	0
289053	36412	1187	33.2	492.1	110.5	465	91	54	45	61.2	24.7	34	467.2	127.3	2	11	65	B	1	0	0	0	0	0.4	0	2.5	1
289054	36412	543	34.8	290.9	391.6	275	378	32	27	32.3	21.4	34.6	315.6	374.5	3	11	65	D	0	0	0	1	1	0	0	1.5	0
289055	36412	750	33.4	552.6	392.2	538	376	27	31	33.6	28.4	76.1	559.8	363.1	4	11	65	D	0	1	0	0	0	0.2	0	1.2	0
289056	36412	723	34.2	288.5	679.2	274	651	26	48	43.4	21.2	79	294.2	649.8	5	11	65	D	0	0	0	1	1	0.5	0	2	0
289057	36412	695	34.5	359.7	654.4	337	638	42	36	51.6	17.1	140.5	336.5	635.4	6	11	65	C	0	0	0	1	1	0.6	0	3	1
289058	36412	653	33.3	192.5	856.9	175	844	35	24	35.3	23.6	167.9	163.2	850.6	7	11	65	D	0	0	0	1	1	0.4	0	1.5	0
289059	36412	800	33.4	428.7	767.1	408	753	45	27	45.8	22.3	156.7	456.3	779	8	11	65	A	0	0	1	0	1	1	1	2.1	0
289060	36413	726	34.9	90.3	131.9	79	110	24	47	46	20.1	74.4	82.2	160.8	1	11	65	A	1	0	0	0	0	4.6	1	2.3	0
289061	36413	985	33.8	467.6	132.2	455	103	28	64	63.6	19.7	76.1	460.4	161.3	2	11	65	B	1	0	0	0	0	3.3	1	3.2	0
289062	36413	554	34.7	290.8	391.7	275	378	32	27	32.6	21.6	34.9	315.4	374.5	3	11	65	D	0	0	0	1	1	0	0	1.5	0
289063	36413	742	33.5	553.2	391.5	540	372	25	35	35.9	26.3	84.3	556.2	361.6	4	11	65	D	0	1	0	0	0	0.1	0	1.4	0
289064	36413	622	34.2	288.8	682.2	275	662	25	37	37.5	21.1	73.3	297.4	653.5	5	11	65	D	0	0	0	1	1	0.3	0	1.8	0
289065	36413	688	35.2	355.1	653	336	631	36	42	50.7	17.3	130.7	335.5	630.3	6	11	65	C	0	0	0	1	1	0.5	0	2.9	1
289066	36413	681	33.2	195.3	854	183	835	25	39	36.9	23.5	79.7	189.9	883.5	7	11	65	D	0	0	0	1	1	0.4	0	1.6	0
289067	36413	822	33.3	435.1	766.9	412	753	50	25	51.7	20.2	163.2	463.8	775.6	8	11	65	A	0	0	1	0	1	0.7	0	2.6	1
289068	36414	785	33.9	92.8	156.6	77	133	40	45	51.8	19.3	127.8	111.2	180.3	1	11	65	A	1	0	0	0	0	2.5	1	2.7	0
289069	36414	889	33.3	453.5	153.8	436	135	43	34	45.6	24.8	144.6	478	171.2	2	11	65	B	1	0	0	0	0	2.6	1	1.8	0
289070	36414	568	34.5	290.9	391.8	275	378	32	27	33.1	21.9	31.5	316.4	376.2	3	11	65	D	0	0	0	1	1	0	0	1.5	0
289071	36414	745	33.2	554.4	390.3	541	370	24	37	39.2	24.2	80	559.6	360.7	4	11	65	D	0	1	0	0	0	0.2	0	1.6	0
289072	36414	537	34.2	280.5	680.9	265	668	34	26	34.7	19.7	29.2	306.7	666.2	5	11	65	D	0	0	0	1	1	0.8	0	1.8	0
289073	36414	691	35.3	355.8	649.7	336	630	35	41	50.5	17.4	125.7	338.3	625.3	6	11	65	C	0	0	0	1	1	0.3	0	2.9	1
289074	36414	705	33	197.5	868.1	178	854	38	25	38.6	23.2	12	168.1	874.3	7	11	65	D	0	0	0	1	1	1.5	1	1.7	0
289075	36414	883	34.3	548.5	778.7	528	759	37	50	54	20.8	131.8	568.5	801.1	8	11	65	B	1	0	0	0	0	11.6	1	2.6	0
289076	36415	728	33.9	107.6	172.3	89	157	44	33	47.2	19.6	143	131.5	190.4	1	11	65	C	0	1	0	0	0	2.2	1	2.4	0
289077	36415	890	33.3	454.3	152	436	134	39	38	46.4	24.4	140	477.3	171.3	2	11	65	B	1	0	0	0	0	0.2	0	1.9	0
289078	36415	565	34.5	291	391.7	275	378	33	27	33	21.8	30.6	316.8	376.4	3	11	65	D	0	0	0	1	1	0	0	1.5	0
289079	36415	704	33.1	553.9	391.9	540	373	25	34	35.7	25.1	74.3	562.1	363	4	11	65	D	0	1	0	0	0	0.2	0	1.4	0
289080	36415	490	34.4	280.5	683.2	265	673	35	22	34.2	18.2	17.6	309.1	674.1	5	11	65	D	0	0	0	1	1	0.2	0	1.9	0
289081	36415	591	35.1	357.4	646	337	632	37	30	42	17.9	144	333.2	628.3	6	11	65	C	0	0	0	1	1	0.4	0	2.3	1
289082	36415	733	33.2	197	867.7	175	855	42	24	40.2	23.2	0.3	167	867.9	7	11	65	D	0	0	0	1	1	0.1	0	1.7	0
289083	36415	715	34.1	547.1	774.9	526	762	39	32	45.4	20	154.5	520	762	8	11	65	B	1	0	0	0	0	0.4	0	2.3	0
289084	36416	692	34	108.7	172.4	91	157	40	32	43.6	20.2	143.5	132.9	190.3	1	11	65	C	0	1	0	0	0	0.1	0	2.2	0
289085	36416	792	33.5	451.4	182.2	439	160	25	48	44.5	22.6	88.3	450.6	212.2	2	11	65	C	0	0	0	1	1	3.1	1	2	0
289086	36416	558	34.5	291	391.4	275	378	32	27	32.5	21.8	29.7	264.9	406.2	3	11	65	D	0	0	0	1	1	0	0	1.5	0
289087	36416	707	33.1	553.6	392.4	538	373	27	34	34.6	26	65.6	566	365.1	4	11	65	D	0	1	0	0	0	0.1	0	1.3	0
289088	36416	414	34.5	276.3	683	262	673	30	21	30.4	17.4	20.1	304.5	672.7	5	11	65	D	0	0	0	1	1	0.4	0	1.8	0
289089	36416	650	34.5	367.1	647.5	346	636	38	26	37.6	22	160.5	338.9	637.5	6	11	65	C	0	0	0	1	1	1	1	1.7	0
289090	36416	781	33.2	197.7	866.9	175	854	42	25	39.6	25.1	6.3	167.9	870.2	7	11	65	D	0	0	0	1	1	0.1	0	1.6	0
289091	36416	931	34.8	551.4	780	534	759	31	51	52.3	22.7	117.4	565.2	806.6	8	11	65	B	1	0	0	0	0	0.7	0	2.3	1
289092	36417	839	34.5	115.3	175.3	92	157	57	38	59	18.1	145.8	140.1	192.2	1	11	65	C	0	1	0	0	0	0.7	0	3.3	1
289093	36417	841	33.4	456.5	199.5	440	179	37	41	48.3	22.2	125.3	473.8	224	2	11	65	D	0	1	0	0	0	1.8	1	2.2	0
289094	36417	563	34.5	291	391.1	275	377	32	28	32.5	22	33.7	316	374.5	3	11	65	D	0	0	0	1	1	0	0	1.5	0
289095	36417	843	33.6	550.8	389.7	534	371	31	36	37.4	28.7	53.1	532.8	413.7	4	11	65	D	0	1	0	0	0	0.4	0	1.3	0
289096	36417	632	34	285.1	680.6	271	658	25	41	41.3	19.5	70.5	295.1	652.3	5	11	65	D	0	0	0	1	1	0.9	0	2.1	0
289097	36417	716	34.2	364.7	652.4	336	641	50	23	45.9	19.9	178.2	334.7	651.5	6	11	65	C	0	0	0	1	1	0.6	0	2.3	1
289098	36417	694	33.3	199.1	868.7	180	856	38	23	39.3	22.5	5.6	169.3	871.6	7	11	65	D	0	0	0	1	1	0.2	0	1.7	0
289099	36417	768	33.8	556.8	780.4	544	757	21	54	54	18.1	99.3	561.6	810	8	11	65	B	1	0	0	0	0	0.5	0	3	1
289100	36418	821	34.6	114.7	174.3	92	157	57	38	57.2	18.3	147.5	140	190.5	1	11	65	C	0	1	0	0	0	0.1	0	3.1	1
289101	36418	676	33.8	453.5	190.5	440	173	25	42	39.1	22	104.5	461	219.6	2	11	65	D	0	1	0	0	0	1	0	1.8	0
289102	36418	558	34.7	290.7	391.2	275	377	31	28	32.2	22.1	34.8	266.1	408.3	3	11	65	D	0	0	0	1	1	0	0	1.5	0
289103	36418	719	33.6	550.7	394.4	533	379	32	28	34.8	26.3	28	524.2	408.5	4	11	65	D	0	1	0	0	0	0.5	0	1.3	0
289104	36418	615	34.3	228.8	638.6	202	627	50	26	51.4	15.2	156.7	201.3	626.7	5	11	65	D	0	0	0	1	1	7.2	1	3.4	0
289105	36418	732	34.8	363.2	644.8	340	633	44	24	42.3	22	174.3	333.4	641.8	6	11	65	C	0	0	0	1	1	0.8	0	1.9	0
289106	36418	711	33	192.6	867.5	172	854	39	25	40.1	22.6	22.6	164.9	879	7	11	65	D	0	0	0	1	1	0.7	0	1.8	0
289107	36418	693	33.9	554.5	768.7	540	749	25	38	40.8	21.6	73.2	563.2	740	8	11	65	B	1	0	0	0	0	1.2	1	1.9	0
289108	36419	820	34.3	114.6	174	93	157	56	37	54.7	19.1	147.2	139.9	190.3	1	11	65	C	0	1	0	0	0	0	0	2.9	1
289109	36419	647	33.8	449.8	190.8	439	173	23	42	39.8	20.7	84.1	446.7	220.6	2	11	65	C	0	0	0	1	1	0.4	0	1.9	0
289110	36419	543	34.9	291	391.3	275	377	32	28	32	21.6	34	315.9	374.5	3	11	65	D	0	0	0	1	1	0	0	1.5	0
289111	36419	774	33.6	551	392.8	534	376	31	31	35.1	28.1	40.1	528	412.1	4	11	65	D	0	1	0	0	0	0.2	0	1.2	0
289112	36419	636	34.5	208.6	630.1	185	619	49	24	46.8	17.3	11.1	238	624.3	5	11	65	B	0	0	1	0	1	2.2	1	2.7	0
289113	36419	721	34	364.9	647.9	338	636	48	22	46.4	19.8	2.4	334.9	649.1	6	11	65	C	0	0	0	1	1	0.4	0	2.3	1
289114	36419	707	33.2	191.4	868.6	168	856	42	23	42.1	21.4	18.2	162.9	878	7	11	65	D	0	0	0	1	1	0.2	0	2	0
289115	36419	926	35.1	520.1	775	486	763	65	24	64.8	18.2	10.3	490.6	780.4	8	11	65	B	1	0	0	0	0	3.6	1	3.6	0
289116	36420	783	34.2	113.5	173.4	93	157	55	36	51.2	19.5	145.6	138.2	190.3	1	11	65	C	0	1	0	0	0	0.1	0	2.6	1
289117	36420	671	34	373.5	194.9	348	183	46	22	43	19.9	8.2	343.9	199.2	2	11	65	C	0	0	0	1	1	7.8	1	2.2	0
289118	36420	550	34.6	290.8	391.4	275	377	32	28	32.7	21.4	33.7	315.7	374.7	3	11	65	D	0	0	0	1	1	0	0	1.5	0
289119	36420	674	33.5	550.5	395.4	534	382	31	25	33.8	25.4	12.7	521.2	402	4	11	65	D	0	1	0	0	0	0.3	0	1.3	0
289120	36420	639	34.7	186.6	633.2	162	620	47	28	49.1	16.6	24.7	159.4	645.8	5	11	65	C	0	1	0	0	0	2.3	1	3	0
289121	36420	751	34.2	363.7	647.2	336	637	50	22	49	19.5	173	333.9	643.6	6	11	65	C	0	0	0	1	1	0.1	0	2.5	1
289122	36420	690	33.1	197.3	869.3	177	858	41	21	41.8	21	2.3	227.3	868.1	7	11	65	D	0	0	0	1	1	0.6	0	2	0
289123	36420	931	33.7	469.5	788.9	451	770	44	49	55.3	21.5	47.1	449.1	810.9	8	11	65	B	1	0	0	0	0	5.4	1	2.6	0
289124	36421	808	34.4	113.9	174.2	92	157	56	37	54.1	19	145.3	138.6	191.3	1	11	65	C	0	1	0	0	0	0.1	0	2.8	1
289125	36421	693	34	371.6	196.9	347	183	44	25	44	20	21.8	343.8	208.1	2	11	65	C	0	0	0	1	1	0.3	0	2.2	0
289126	36421	552	34.6	290.6	391.7	275	378	31	28	32.9	21.4	34.5	265.9	408.7	3	11	65	D	0	0	0	1	1	0	0	1.5	0
289127	36421	622	33.6	550.6	396.3	534	384	31	23	32.9	24.1	3.2	520.6	398	4	11	65	D	0	1	0	0	0	0.1	0	1.4	0
289128	36421	460	35.1	193.7	636.9	182	621	25	33	39.1	15	60.9	179.1	663.1	5	11	65	D	0	0	0	1	1	0.8	0	2.6	1
289129	36421	750	34.3	364.8	645	337	634	50	24	49.3	19.4	165.3	335.8	637.4	6	11	65	C	0	0	0	1	1	0.3	0	2.5	1
289130	36421	655	33.2	181.1	866	165	850	31	29	34	24.5	47	201.6	844.1	7	11	65	C	0	1	0	0	0	1.7	1	1.4	0
289131	36421	803	33.8	455.7	774.7	425	765	56	21	54.6	18.7	175.7	425.8	772.5	8	11	65	B	1	0	0	0	0	2	1	2.9	0
289132	36422	829	34.4	114.9	174.7	93	157	55	38	56.2	18.8	144.5	139.3	192.1	1	11	65	C	0	1	0	0	0	0.1	0	3	1
289133	36422	635	33.9	366.4	201.9	342	190	44	21	44.8	18	10.4	336.9	207.3	2	11	65	C	0	0	0	1	1	0.7	0	2.5	1
289134	36422	560	34.7	291	391.8	275	378	32	27	33	21.6	33.1	316.1	375.4	3	11	65	D	0	0	0	1	1	0	0	1.5	0
289135	36422	597	33.6	550.5	396.8	534	385	31	22	32.8	23.2	2.5	520.5	398.1	4	11	65	D	0	1	0	0	0	0.1	0	1.4	0
289136	36422	483	35.6	188.8	643	173	624	32	39	49.2	12.5	53.9	171.1	667.3	5	11	65	C	0	1	0	0	0	0.8	0	3.9	1
289137	36422	735	34.4	365.2	639.2	336	627	49	28	48.6	19.3	156.4	337.7	627.2	6	11	65	C	0	0	0	1	1	0.6	0	2.5	1
289138	36422	753	33.3	185.2	865.5	166	852	42	27	40.4	23.7	24	212.6	853.3	7	11	65	C	0	1	0	0	0	0.4	0	1.7	0
289139	36422	762	33.8	369.9	770.7	357	750	25	44	43.4	22.4	92.3	371.1	800.7	8	11	65	A	0	0	1	0	1	8.8	1	1.9	0
289140	36423	796	34.2	114	174.2	93	157	55	37	53.4	19	144.6	138.5	191.6	1	11	65	C	0	1	0	0	0	0.1	0	2.8	1
289141	36423	603	34.2	364.4	204	343	191	41	25	44.4	17.3	24.3	337.1	216.3	2	11	65	C	0	0	0	1	1	0.3	0	2.6	1
289142	36423	625	34.5	294.4	393.7	279	379	30	30	33.6	23.7	41	271.8	413.4	3	11	65	D	0	0	0	1	1	0.4	0	1.4	0
289143	36423	582	33.2	550.3	397.2	534	386	31	21	33.1	22.4	1.8	520.3	398.1	4	11	65	D	0	1	0	0	0	0	0	1.5	0
289144	36423	518	34.3	199.7	622.3	183	610	33	24	36.1	18.3	151.2	173.4	607.9	5	11	65	B	0	0	1	0	1	2.4	1	2	0
289145	36423	767	34.4	365	638.3	336	627	50	27	50.1	19.5	158.5	337.1	627.3	6	11	65	C	0	0	0	1	1	0.1	0	2.6	1
289146	36423	745	33.5	186.3	864.2	169	846	33	33	38.2	24.8	43.8	207.9	843.5	7	11	65	C	0	1	0	0	0	0.2	0	1.5	0
289147	36423	794	33.8	369.3	774.9	358	751	23	55	52	19.4	88.9	368.7	804.9	8	11	65	A	0	0	1	0	1	0.4	0	2.7	1
289148	36424	808	34.5	114.8	175.7	93	158	55	38	56.4	18.3	143.7	139	193.4	1	11	65	C	0	1	0	0	0	0.2	0	3.1	1
289149	36424	652	34.1	366.5	205	341	192	45	24	44.9	18.5	17.5	337.9	214	2	11	65	C	0	0	0	1	1	0.2	0	2.4	1
289150	36424	633	34.4	294	393.3	279	378	30	31	33.9	23.8	44.9	272.8	414.5	3	11	65	D	0	0	0	1	1	0.1	0	1.4	0
289151	36424	600	33.3	549.9	397	533	385	32	22	33.6	22.7	0.5	519.9	397.3	4	11	65	D	0	1	0	0	0	0	0	1.5	0
289152	36424	571	34.5	186.3	613.3	169	595	34	35	45.6	16	133.9	165.5	591.7	5	11	65	A	1	0	0	0	0	1.6	1	2.9	0
289153	36424	772	34.3	364.5	638.5	335	627	50	27	50.1	19.6	158.4	336.6	627.4	6	11	65	C	0	0	0	1	1	0.1	0	2.6	1
289154	36424	673	33.3	178.8	866.5	158	851	37	28	37.5	22.8	39.8	155.8	885.7	7	11	65	C	0	1	0	0	0	0.8	0	1.6	0
289155	36424	799	33.9	368.8	775.2	358	751	23	56	53.3	19.1	86.8	367.2	805.1	8	11	65	A	0	0	1	0	1	0	0	2.8	1
289156	36425	838	34.5	116.9	176.3	94	158	54	38	57.3	18.6	143.9	141.1	194	1	11	65	C	0	1	0	0	0	0.2	0	3.1	1
289157	36425	676	33.9	366.3	204.2	339	192	49	22	49.5	17.4	12.4	337	210.6	2	11	65	C	0	0	0	1	1	0.1	0	2.8	1
289158	36425	608	34.5	293.6	392.8	279	378	30	30	33.4	23.2	42.8	315.6	372.4	3	11	65	D	0	0	0	1	1	0.1	0	1.4	0
289159	36425	607	33.5	550	397	533	385	32	22	33.6	23	1.9	520	398	4	11	65	D	0	1	0	0	0	0	0	1.5	0
289160	36425	586	34.9	145.6	593.8	123	585	44	17	44	17	177.6	115.6	592.5	5	11	65	A	1	0	0	0	0	4.6	1	2.6	0
289161	36425	742	33.9	365.9	638.6	340	626	45	28	46.8	20.2	155.7	338.5	626.2	6	11	65	C	0	0	0	1	1	0.1	0	2.3	1
289162	36425	750	33.4	189.1	866.3	170	853	42	26	38.5	24.8	0.4	219.1	866	7	11	65	C	0	1	0	0	0	1	1	1.6	0
289163	36425	740	34.1	361.1	771.7	340	759	51	23	49.3	19.1	165.2	390.1	779.3	8	11	65	A	0	0	1	0	1	0.9	0	2.6	1
289164	36426	846	34.6	116.4	176.6	94	158	55	38	57.1	18.9	144	140.7	194.2	1	11	65	C	0	1	0	0	0	0.1	0	3	1
289165	36426	656	34.4	367.2	205.1	341	192	47	23	47.3	17.7	13.4	338	212.1	2	11	65	C	0	0	0	1	1	0.1	0	2.7	1
289166	36426	610	34.5	293.5	393	279	378	30	31	33.8	23	44.4	315	372	3	11	65	D	0	0	0	1	1	0	0	1.5	0
289167	36426	666	33.8	550.9	395.7	534	381	31	26	33.9	25	15.2	522	403.6	4	11	65	D	0	1	0	0	0	0.2	0	1.4	0
289168	36426	635	35.2	125.5	594.5	100	585	47	19	46	17.6	178.9	95.5	594	5	11	65	A	1	0	0	0	0	2.1	1	2.6	0
289169	36426	758	34.3	364.4	641	335	629	51	26	50.9	19	161.6	336	631.5	6	11	65	C	0	0	0	1	1	0.3	0	2.7	1
289170	36426	693	33.4	192.4	854.8	177	839	29	34	35.5	24.9	113.5	204.4	882.3	7	11	65	D	0	0	0	1	1	1.2	1	1.4	0
289171	36426	746	33.7	352	767.5	335	753	38	28	40.5	23.5	151	378.3	782	8	11	65	A	0	0	1	0	1	1	1	1.7	0
289172	36427	853	34.3	116.5	176.5	94	158	55	38	57.3	19	144.3	140.8	194	1	11	65	C	0	1	0	0	0	0	0	3	1
289173	36427	715	33.6	366.4	182.1	346	165	38	33	43.9	20.8	140.4	343.2	163	2	11	65	C	0	0	0	1	1	2.4	1	2.1	0
289174	36427	627	34.6	294	394.7	279	380	30	30	33.9	23.5	43.3	272.1	415.3	3	11	65	D	0	0	0	1	1	0.2	0	1.4	0
289175	36427	645	33.6	553.9	393.1	540	375	25	32	33.3	24.7	73.8	562.2	364.3	4	11	65	D	0	1	0	0	0	0.4	0	1.3	0
289176	36427	566	35.1	127.5	591.4	107	580	40	22	41.6	17.3	162.6	98.9	582.4	5	11	65	A	1	0	0	0	0	0.4	0	2.4	1
289177	36427	757	34	364	644.2	335	635	51	22	50.3	19.2	169.6	334.5	638.7	6	11	65	C	0	0	0	1	1	0.3	0	2.6	1
289178	36427	689	33.7	190.6	850.3	176	834	27	35	36.1	24.3	113.1	202.4	877.9	7	11	65	C	0	1	0	0	0	0.5	0	1.5	0
289179	36427	705	33.9	349.8	767.8	335	753	33	29	36.4	24.7	139.8	372.7	787.1	8	11	65	A	0	0	1	0	1	0.2	0	1.5	0
289180	36428	825	34.4	116	176.6	94	158	54	38	56	18.8	143.4	140.1	194.4	1	11	65	C	0	1	0	0	0	0.1	0	3	1
289181	36428	802	33.6	362.2	140.1	350	113	28	48	51.5	19.8	112	350.9	112.3	2	11	65	A	0	0	1	0	1	4.3	1	2.6	0
289182	36428	679	34.7	295.3	395.4	281	379	28	32	34.2	25.3	55.8	312.2	370.6	3	11	65	D	0	0	0	1	1	0.1	0	1.4	0
289183	36428	680	33.5	553.6	393	539	375	26	32	34.7	24.9	65.7	566	365.7	4	11	65	D	0	1	0	0	0	0	0	1.4	0
289184	36428	600	35.1	127.2	591.5	104	581	45	21	45.5	16.8	165.1	98.2	583.8	5	11	65	A	1	0	0	0	0	0	0	2.7	1
289185	36428	705	34	363.7	646.6	339	637	46	21	46.6	19.3	174.1	333.8	643.5	6	11	65	C	0	0	0	1	1	0.3	0	2.4	1
289186	36428	637	33.5	192.6	845.3	178	828	28	35	32.6	24.8	82.7	188.8	875	7	11	65	D	0	0	0	1	1	0.6	0	1.3	0
289187	36428	777	33.9	351.5	771.6	335	754	39	35	43.9	22.5	135.3	372.9	792.7	8	11	65	A	0	0	1	0	1	0.4	0	2	0
289188	36429	858	34.5	116.9	178.3	94	159	54	39	59.2	18.5	142.8	140.8	196.4	1	11	65	C	0	1	0	0	0	0.2	0	3.2	1
289189	36429	770	33.4	366.5	112.9	349	90	33	43	48.6	20.2	126.9	348.5	88.9	2	11	65	A	0	0	1	0	1	2.8	1	2.4	0
289190	36429	645	34.5	294.6	394.8	279	379	30	31	33.9	24.2	45.4	273.5	416.2	3	11	65	D	0	0	0	1	1	0.1	0	1.4	0
289191	36429	675	33.5	553.9	392.8	539	374	26	33	34.7	24.8	66.1	566	365.4	4	11	65	D	0	1	0	0	0	0	0	1.4	0
289192	36429	581	34.9	121.6	596.4	102	586	39	20	39.3	18.8	12	92.3	602.6	5	11	65	A	1	0	0	0	0	0.8	0	2.1	0
289193	36429	745	34.9	360.5	638.3	337	626	45	25	44.3	21.4	170.6	330.9	633.4	6	11	65	C	0	0	0	1	1	0.9	0	2.1	0
289194	36429	721	33.6	198.7	860.1	181	843	38	33	42.8	21.4	36.5	222.9	842.3	7	11	65	D	0	0	0	1	1	1.6	1	2	0
289195	36429	798	33.9	349.7	774.3	335	754	30	41	43.5	23.4	116.2	362.9	801.2	8	11	65	A	0	0	1	0	1	0.3	0	1.9	0
289196	36430	784	34.2	114.8	176.2	94	159	53	36	53.2	18.8	142.9	138.8	194.3	1	11	65	C	0	1	0	0	0	0.3	0	2.8	1
289197	36430	669	33.6	368.8	102.2	345	92	43	22	40.7	20.9	169	339.4	96.5	2	11	65	A	0	0	1	0	1	1.1	1	1.9	0
289198	36430	633	34.4	294.5	394.6	279	379	30	31	33.7	23.9	41.5	272	414.5	3	11	65	D	0	0	0	1	1	0	0	1.4	0
289199	36430	648	33.6	553.7	393.7	539	375	26	32	33.8	24.4	59.5	569	367.8	4	11	65	D	0	1	0	0	0	0.1	0	1.4	0
289200	36430	675	35.2	113.4	599.3	89	588	47	21	48.1	17.9	9.7	83.9	604.4	5	11	65	A	1	0	0	0	0	0.9	0	2.7	1
289201	36430	636	34.9	358.7	634.3	338	622	40	27	40.7	19.9	20.7	330.6	644.9	6	11	65	C	0	0	0	1	1	0.5	0	2	0
289202	36430	787	33.8	205.3	861.7	186	848	46	30	47.9	20.9	27.1	232	848	7	11	65	D	0	0	0	1	1	0.7	0	2.3	0
289203	36430	821	34	348.8	773.5	335	751	29	44	44.9	23.3	111.9	337.7	745.7	8	11	65	A	0	0	1	0	1	0.1	0	1.9	0
289204	36431	785	34.4	115.4	176.3	94	159	54	35	54.4	18.4	144.7	139.9	193.6	1	11	65	C	0	1	0	0	0	0.1	0	3	1
289205	36431	742	33.9	368.1	146.6	354	124	27	50	51.1	18.5	70.2	358	174.8	2	11	65	A	0	0	1	0	1	4.5	1	2.8	0
289206	36431	633	34.4	294.1	394.5	278	380	31	29	33.3	24.2	37.6	270.3	412.8	3	11	65	D	0	0	0	1	1	0	0	1.4	0
289207	36431	665	33.7	553.8	393.1	539	374	26	33	34.1	24.8	64.8	566.5	366	4	11	65	D	0	1	0	0	0	0.1	0	1.4	0
289208	36431	620	34.8	114.7	600.6	95	587	39	30	43.3	18.2	30.9	88.9	616	5	11	65	A	1	0	0	0	0	0.2	0	2.4	1
289209	36431	662	34.4	359.7	639.2	334	626	47	24	47.4	17.8	17.2	331	648.1	6	11	65	C	0	0	0	1	1	0.5	0	2.7	1
289210	36431	897	33.6	214.9	858.1	191	839	56	36	58.8	19.4	26.1	241.8	844.9	7	11	65	D	0	0	0	1	1	1	1	3	0
289211	36431	813	33.9	348.8	772.8	335	750	28	43	43.9	23.6	111.6	337.8	744.9	8	11	65	A	0	0	1	0	1	0.1	0	1.9	0
289212	36432	786	34.4	115.4	174.8	94	158	54	36	55.4	18.1	148.6	141	190.4	1	11	65	C	0	1	0	0	0	0.1	0	3.1	1
289213	36432	642	34.4	363.3	186.5	341	170	39	31	44.9	18.2	39.1	340	205.4	2	11	65	C	0	0	0	1	1	4.1	1	2.5	0
289214	36432	644	34.5	293.4	394.2	278	379	31	31	34.9	23.5	40.4	270.5	413.6	3	11	65	D	0	0	0	1	1	0.1	0	1.5	0
289215	36432	685	33.5	553	393.4	538	376	27	31	32.7	26.7	60.5	567.8	367.2	4	11	65	D	0	1	0	0	0	0.1	0	1.2	0
289216	36432	698	35.1	106.3	604.9	89	589	38	39	47.2	18.8	43.4	84.5	625.5	5	11	65	A	1	0	0	0	0	1	0	2.5	1
289217	36432	651	34.6	362.1	637.8	336	628	47	20	45.2	18.4	179.9	332.1	637.7	6	11	65	C	0	0	0	1	1	0.3	0	2.5	1
289218	36432	866	33.9	244.8	854.9	217	845	63	20	62.2	17.7	178.9	274.8	855.5	7	11	65	D	0	0	0	1	1	3.1	1	3.5	0
289219	36432	813	33.5	349.1	772.7	335	750	28	43	44	23.6	112.7	337.5	745	8	11	65	A	0	0	1	0	1	0	0	1.9	0
289220	36433	794	34.7	115.9	174.9	94	158	54	37	56.3	17.9	148	141.3	190.9	1	11	65	C	0	1	0	0	0	0.1	0	3.1	1
289221	36433	657	34	365.8	190.1	344	174	39	31	43.3	19.3	38.2	342.2	208.6	2	11	65	C	0	0	0	1	1	0.4	0	2.2	0
289222	36433	635	34.7	293	394	278	379	31	31	34.9	23.2	41.6	315.4	374.1	3	11	65	D	0	0	0	1	1	0	0	1.5	0
289223	36433	629	33.8	554	393.5	540	376	25	31	32.6	24.6	65.3	566.6	366.2	4	11	65	D	0	1	0	0	0	0.1	0	1.3	0
289224	36433	703	34.2	87.2	654.3	76	634	23	42	40.7	22	84.3	84.2	684.2	5	11	65	C	0	1	0	0	0	5.4	1	1.9	0
289225	36433	662	34.1	363.8	639.9	339	629	46	20	44.8	18.8	2.9	333.9	641.4	6	11	65	C	0	0	0	1	1	0.3	0	2.4	1
289226	36433	628	33.3	268.6	853.8	252	841	34	24	34.9	22.9	164.9	297.6	861.7	7	11	65	D	0	0	0	1	1	2.4	1	1.5	0
289227	36433	798	34	348.9	772.3	335	750	27	43	43.2	23.5	110.8	338.2	744.3	8	11	65	A	0	0	1	0	1	0	0	1.8	0
289228	36434	791	34.5	115.3	175.3	94	158	54	36	55.5	18.2	147.2	140.6	191.5	1	11	65	C	0	1	0	0	0	0.1	0	3.1	1
289229	36434	645	34	366	197.7	346	182	37	31	44.5	18.4	38.1	342.4	216.3	2	11	65	C	0	0	0	1	1	0.8	0	2.4	1
289230	36434	623	34.6	292.3	394	277	379	31	31	35.3	22.5	44	270.7	414.9	3	11	65	D	0	0	0	1	1	0.1	0	1.6	0
289231	36434	601	34.1	553.2	393.3	539	378	26	29	30	25.5	56.3	569.9	368.4	4	11	65	D	0	1	0	0	0	0.1	0	1.2	0
289232	36434	646	34.3	88	656.5	76	637	31	35	38.5	21.4	126.7	105.9	680.6	5	11	65	C	0	1	0	0	0	0.2	0	1.8	0
289233	36434	610	33.9	369.4	635.7	350	625	38	21	38.4	20.2	1.6	339.4	636.6	6	11	65	C	0	0	0	1	1	0.7	0	1.9	0
289234	36434	705	33.5	269.8	856.9	253	841	30	38	39.9	22.5	126.6	287.6	881	7	11	65	D	0	0	0	1	1	0.3	0	1.8	0
289235	36434	805	33.8	348.8	772.4	335	750	28	43	43.5	23.6	111.3	337.9	744.5	8	11	65	A	0	0	1	0	1	0	0	1.8	0
289236	36435	813	34.4	115.4	175.2	94	158	55	37	55.7	18.6	148	140.9	191.1	1	11	65	C	0	1	0	0	0	0	0	3	1
289237	36435	675	34.1	366.6	202	341	188	45	25	46.7	18.4	20.6	338.5	212.6	2	11	65	C	0	0	0	1	1	0.4	0	2.5	1
289238	36435	606	34.8	292.2	394.2	277	379	31	31	34.9	22.1	43.5	270.5	414.8	3	11	65	D	0	0	0	1	1	0	0	1.6	0
289239	36435	827	33.5	551.8	391.2	535	373	30	34	36.6	28.8	59.3	567.1	365.4	4	11	65	D	0	1	0	0	0	0.3	0	1.3	0
289240	36435	530	34.2	89.3	648.4	76	636	29	25	32.3	20.9	33.6	114.3	631.8	5	11	65	C	0	1	0	0	0	0.8	0	1.5	0
289241	36435	749	34.2	371.3	641.3	343	627	51	26	50.9	18.8	18.7	342.9	650.9	6	11	65	C	0	0	0	1	1	0.6	0	2.7	1
289242	36435	691	33.3	271.1	856.3	251	845	42	22	40.8	21.5	1.6	301.1	855.4	7	11	65	D	0	0	0	1	1	0.2	0	1.9	0
289243	36435	803	33.8	348.4	772	335	749	27	44	43	23.8	107.5	339.4	743.4	8	11	65	A	0	0	1	0	1	0.1	0	1.8	0
289244	36436	805	34.4	114.9	175	93	158	55	36	54.8	18.7	147.5	140.1	191.1	1	11	65	C	0	1	0	0	0	0.1	0	2.9	1
289245	36436	621	34.5	364.5	195.4	340	186	45	19	43.5	18.2	178.2	334.6	194.4	2	11	65	C	0	0	0	1	1	0.7	0	2.4	1
289246	36436	609	34.8	292.3	394.3	277	379	31	31	34.5	22.5	42.7	270.3	414.6	3	11	65	D	0	0	0	1	1	0	0	1.5	0
289247	36436	768	33.3	551.3	393.6	533	377	32	30	34.5	28.3	31.5	525.7	409.3	4	11	65	D	0	1	0	0	0	0.3	0	1.2	0
289248	36436	812	34.1	99.4	622.9	81	594	33	55	60.3	17.2	67.3	111	595.2	5	11	65	A	1	0	0	0	0	2.8	1	3.5	0
289249	36436	778	34.2	364.2	645.9	334	632	56	25	57.9	17.1	15.2	335.3	653.8	6	11	65	C	0	0	0	1	1	0.9	0	3.4	1
289250	36436	716	33.6	292	842.9	282	812	19	54	52.8	17.3	85.4	294.4	813	7	11	65	D	0	0	0	1	1	2.5	1	3.1	0
289251	36436	803	34	348.8	771.8	337	746	25	50	46.6	21.9	93.4	347	741.9	8	11	65	A	0	0	1	0	1	0	0	2.1	0
289252	36437	806	34.3	114.8	174.5	93	158	55	36	55.5	18.5	149.2	140.5	189.9	1	11	65	C	0	1	0	0	0	0	0	3	1
289253	36437	619	34.7	364.2	189.4	341	179	43	22	44.5	17.7	165.7	335.1	182	2	11	65	C	0	0	0	1	1	0.6	0	2.5	1
289254	36437	610	34.7	291.7	394.5	276	380	32	30	35.1	22.1	42.2	269.5	414.7	3	11	65	D	0	0	0	1	1	0.1	0	1.6	0
289255	36437	733	33.3	551.8	393.8	534	376	31	31	34	27.5	35.4	527.4	411.1	4	11	65	D	0	1	0	0	0	0.1	0	1.2	0
289256	36437	895	34.2	111.7	598	94	575	37	46	52.2	21.8	56.4	128.3	573	5	11	65	A	1	0	0	0	0	2.8	1	2.4	0
289257	36437	730	34.3	364.7	641.1	336	631	54	20	54.3	17.1	0.5	334.7	641.3	6	11	65	C	0	0	0	1	1	0.5	0	3.2	1
289258	36437	759	33.6	289.2	834.1	279	802	19	58	58.4	16.5	85.4	291.6	804.2	7	11	65	D	0	0	0	1	1	0.9	0	3.5	1
289259	36437	767	34.1	348.4	768.8	336	744	24	47	44	22.2	89.8	348.5	738.8	8	11	65	A	0	0	1	0	1	0.3	0	2	0
289260	36438	780	34.3	114.3	174.3	93	158	55	36	53.8	18.5	148.5	139.9	189.9	1	11	65	C	0	1	0	0	0	0.1	0	2.9	1
289261	36438	610	34.7	364.5	189.4	342	179	42	22	43.8	17.7	165.9	335.4	182.1	2	11	65	C	0	0	0	1	1	0	0	2.5	1
289262	36438	602	34.5	290.5	394.3	275	379	31	31	35.1	21.8	44.2	269	415.2	3	11	65	D	0	0	0	1	1	0.1	0	1.6	0
289263	36438	729	33.4	551.7	393.9	534	377	31	30	33.3	27.9	31.7	526.2	409.6	4	11	65	D	0	1	0	0	0	0	0	1.2	0
289264	36438	863	33.6	148.6	590.8	123	581	54	21	53.5	20.5	0.3	178.6	590.7	5	11	65	A	1	0	0	0	0	3.8	1	2.6	0
289265	36438	648	34.7	363.2	635.5	337	626	49	19	47.3	17.4	0.5	333.2	635.7	6	11	65	C	0	0	0	1	1	0.6	0	2.7	1
289266	36438	634	33.6	287.1	856.6	274	837	24	37	37.3	21.7	71.5	296.6	828.2	7	11	65	D	0	0	0	1	1	2.3	1	1.7	0
289267	36438	767	34.1	348.3	768.7	335	744	25	46	43.2	22.6	90.5	348.1	738.7	8	11	65	A	0	0	1	0	1	0	0	1.9	0
289268	36439	776	34.6	114.4	174.1	93	158	55	36	54.4	18.2	148.9	140.1	189.6	1	11	65	C	0	1	0	0	0	0	0	3	1
289269	36439	668	34.5	362.9	188	338	177	46	24	47.5	17.9	163.7	334.1	179.5	2	11	65	C	0	0	0	1	1	0.2	0	2.7	1
289270	36439	609	34.4	290.6	394.3	275	379	31	31	35.1	22.1	44.8	269.3	415.4	3	11	65	D	0	0	0	1	1	0	0	1.6	0
289271	36439	719	33.4	551.5	394.3	534	377	31	30	34.1	26.8	28	525	408.4	4	11	65	D	0	1	0	0	0	0.1	0	1.3	0
289272	36439	612	34.4	224.1	607.1	202	596	47	20	45.2	17.3	168.7	253.5	613	5	11	65	B	0	0	1	0	1	7.9	1	2.6	0
289273	36439	689	34.4	364.7	638.9	339	629	49	20	48.9	17.9	178.2	334.7	637.9	6	11	65	C	0	0	0	1	1	0.4	0	2.7	1
289274	36439	625	33.8	283.4	858.9	270	843	29	32	34.2	23.2	59.1	298.9	833.2	7	11	65	D	0	0	0	1	1	0.4	0	1.5	0
289275	36439	837	33.9	347.8	775.9	336	749	26	53	49.7	21.5	94.3	345.6	746	8	11	65	A	0	0	1	0	1	0.7	0	2.3	1
289276	36440	814	34.4	115.3	173.8	93	157	55	37	55.7	18.6	151.3	141.6	188.2	1	11	65	C	0	1	0	0	0	0.1	0	3	1
289277	36440	625	34.6	363.7	186.6	341	175	43	25	44.7	17.8	160.6	335.4	176.6	2	11	65	C	0	0	0	1	1	0.2	0	2.5	1
289278	36440	618	34.3	290.6	394.3	275	379	32	31	35	22.5	42.2	312.8	374.2	3	11	65	D	0	0	0	1	1	0	0	1.6	0
289279	36440	774	33.4	551.9	393	534	374	31	33	35	28.2	44.5	573.3	372	4	11	65	D	0	1	0	0	0	0.1	0	1.2	0
289280	36440	590	34.2	257.1	610.9	239	597	35	27	38.7	19.4	31.1	231.4	626.4	5	11	65	B	0	0	1	0	1	3.4	1	2	0
289281	36440	740	34.2	362.4	637.9	336	628	50	21	51.9	18.2	170.2	332.8	632.7	6	11	65	C	0	0	0	1	1	0.3	0	2.9	1
289282	36440	617	33.8	285	859.3	269	847	36	27	35	22.4	28	311.5	845.2	7	11	65	D	0	0	0	1	1	0.2	0	1.6	0
289283	36440	782	33.8	348.6	772.2	336	747	26	47	43.3	23	91.3	347.9	742.2	8	11	65	A	0	0	1	0	1	0.4	0	1.9	0
289284	36441	822	34.5	115.7	173.9	93	157	55	37	56.7	18.5	151.6	142.1	188.2	1	11	65	C	0	1	0	0	0	0.1	0	3.1	1
289285	36441	640	34.6	363.7	186.5	341	175	43	25	45	18.1	159.7	335.5	176.1	2	11	65	C	0	0	0	1	1	0	0	2.5	1
289286	36441	620	34.3	290.6	394.3	275	379	32	31	35.2	22.4	43.3	312.5	373.7	3	11	65	D	0	0	0	1	1	0	0	1.6	0
289287	36441	798	33.4	551.9	392.4	534	373	31	34	35.8	28.4	49.8	571.3	369.5	4	11	65	D	0	1	0	0	0	0.1	0	1.3	0
289288	36441	562	34.2	273.3	595.5	256	584	36	21	37.2	19.2	165.3	302.4	603.1	5	11	65	B	0	0	1	0	1	2.3	1	1.9	0
289289	36441	724	34.3	363.6	636.6	336	627	51	22	51.6	17.9	168.8	334.1	630.7	6	11	65	C	0	0	0	1	1	0.2	0	2.9	1
289290	36441	594	33.8	284.6	859.3	269	848	37	25	35.4	21.3	25.3	311.7	846.5	7	11	65	D	0	0	0	1	1	0	0	1.7	0
289291	36441	769	34	348.7	771.4	336	746	25	47	42.7	22.9	90.9	348.2	741.4	8	11	65	A	0	0	1	0	1	0.1	0	1.9	0
289292	36442	824	34.5	115.5	174.1	93	157	55	37	56.6	18.5	150.9	141.7	188.7	1	11	65	C	0	1	0	0	0	0	0	3.1	1
289293	36442	636	34.5	364.8	183.3	341	171	44	26	46.2	17.5	159.7	336.7	172.9	2	11	65	C	0	0	0	1	1	0.3	0	2.6	1
289294	36442	614	34.4	290.4	394	275	379	31	31	35.4	22.1	45.5	269.4	415.4	3	11	65	D	0	0	0	1	1	0	0	1.6	0
289295	36442	839	33.4	551.6	392.2	534	373	31	34	36.4	29.3	50.1	570.8	369.2	4	11	65	D	0	1	0	0	0	0	0	1.2	0
289296	36442	624	34.3	282	619	271	597	20	46	46.5	17.1	101.8	288.1	648.3	5	11	65	B	0	0	1	0	1	2.6	1	2.7	0
289297	36442	720	34.5	363.5	637.2	337	627	50	22	50.3	18.2	169.3	334	631.6	6	11	65	C	0	0	0	1	1	0.1	0	2.8	1
289298	36442	577	33.8	283.7	859.7	269	848	33	25	33.7	21.8	28.4	310.1	845.4	7	11	65	D	0	0	0	1	1	0.1	0	1.5	0
289299	36442	766	33.8	348.9	771.3	336	746	25	46	42.5	22.9	91.3	348.2	741.3	8	11	65	A	0	0	1	0	1	0	0	1.9	0
289300	36443	860	34.2	116.2	174.6	93	157	56	37	58.4	18.8	151	142.4	189.1	1	11	65	C	0	1	0	0	0	0.1	0	3.1	1
289301	36443	613	34.5	366.5	186.3	343	177	43	21	43.3	18	169.2	337	180.6	2	11	65	C	0	0	0	1	1	0.3	0	2.4	1
289302	36443	607	34.5	290.6	393.7	275	379	31	31	34.6	22.4	44.2	269.1	414.7	3	11	65	D	0	0	0	1	1	0	0	1.5	0
289303	36443	848	33.2	551.3	392.3	533	374	32	33	36.5	29.6	51.7	532.8	415.8	4	11	65	D	0	1	0	0	0	0	0	1.2	0
289304	36443	625	33.9	287.2	665.5	278	645	20	42	42.1	18.9	83.4	283.8	695.3	5	11	65	D	0	0	0	1	1	4.8	1	2.2	0
289305	36443	704	34.2	363.5	636	335	626	52	22	51.8	17.3	171.6	333.8	631.6	6	11	65	C	0	0	0	1	1	0.1	0	3	1
289306	36443	652	33.4	287.8	860	275	840	25	38	38.4	21.6	69.1	298.5	832	7	11	65	D	0	0	0	1	1	0.4	0	1.8	0
289307	36443	774	33.8	348.8	771.2	336	746	25	47	43.3	22.7	91.2	348.1	741.2	8	11	65	A	0	0	1	0	1	0	0	1.9	0
289308	36444	858	34.3	115.8	174.4	93	157	56	38	58	18.8	152.1	142.3	188.5	1	11	65	C	0	1	0	0	0	0	0	3.1	1
289309	36444	681	34.5	365.6	186.5	342	176	44	22	45	19.3	169.2	336.1	180.9	2	11	65	C	0	0	0	1	1	0.1	0	2.3	1
289310	36444	594	34.7	290.6	393.7	275	379	31	30	34.8	21.7	43.3	268.7	414.3	3	11	65	D	0	0	0	1	1	0	0	1.6	0
289311	36444	844	33.3	551.6	392.1	533	374	32	33	36.5	29.4	53.9	533.9	416.3	4	11	65	D	0	1	0	0	0	0	0	1.2	0
289312	36444	613	33.9	281.4	671	270	653	22	38	38.4	20.3	105.5	289.4	700	5	11	65	D	0	0	0	1	1	0.8	0	1.9	0
289313	36444	721	34.5	364.3	633.3	335	624	53	22	52.2	17.6	168.7	334.9	627.4	6	11	65	C	0	0	0	1	1	0.3	0	3	1
289314	36444	819	33.4	289.5	864.2	271	848	37	31	41.4	25.2	137.8	267.3	844.1	7	11	65	D	0	0	0	1	1	0.5	0	1.6	0
289315	36444	782	33.7	348.9	771.3	336	746	26	48	43.6	22.8	91.2	348.2	741.3	8	11	65	A	0	0	1	0	1	0	0	1.9	0
289316	36445	864	34.2	114.8	174	92	157	57	37	57.4	19.2	151.3	141.1	188.4	1	11	65	C	0	1	0	0	0	0.1	0	3	1
289317	36445	693	34.2	364.6	182.8	338	171	48	26	49.1	18	160.3	336.4	172.7	2	11	65	C	0	0	0	1	1	0.4	0	2.7	1
289318	36445	591	34.7	290.4	393.9	275	379	31	31	34.5	21.8	43.3	268.5	414.5	3	11	65	D	0	0	0	1	1	0	0	1.6	0
289319	36445	776	33.5	551.6	393.1	534	375	31	32	34.4	28.7	40.1	528.7	412.4	4	11	65	D	0	1	0	0	0	0.1	0	1.2	0
289320	36445	448	34.4	282.3	671.4	272	656	20	31	31.5	18.1	107.8	291.4	700	5	11	65	D	0	0	0	1	1	0.1	0	1.7	0
289321	36445	768	33.6	390.4	627.5	377	607	27	41	39.8	24.5	82.2	386.3	657.2	6	11	65	A	0	0	1	0	1	2.7	1	1.6	0
289322	36445	720	33.5	244	858.7	224	848	40	24	39.5	23.2	172.5	273.8	862.6	7	11	65	D	0	0	0	1	1	4.7	1	1.7	0
289323	36445	781	34	348.8	771.3	336	746	25	47	43.5	22.9	91	348.2	741.3	8	11	65	A	0	0	1	0	1	0	0	1.9	0
289324	36446	694	33.7	108.5	170.8	91	156	39	28	41.1	21.5	151.5	134.9	185.1	1	11	65	C	0	1	0	0	0	0.7	0	1.9	0
289325	36446	704	34.3	364.4	181	337	169	48	27	49.1	18.3	158	336.5	169.8	2	11	65	C	0	0	0	1	1	0.2	0	2.7	1
289326	36446	607	34.7	290.5	394.1	275	379	31	31	35.1	22	43.6	268.8	414.7	3	11	65	D	0	0	0	1	1	0	0	1.6	0
289327	36446	845	33.3	552.2	391.6	535	371	30	36	37.9	28.4	60.2	567.1	365.5	4	11	65	D	0	1	0	0	0	0.2	0	1.3	0
289328	36446	403	35.2	284.5	672	271	661	30	21	29.5	17.4	161.5	312.9	681.5	5	11	65	D	0	0	0	1	1	0.2	0	1.7	0
289329	36446	812	33.4	444.6	629.6	423	613	43	31	46.8	22.1	29.9	470.6	614.6	6	11	65	A	0	0	1	0	1	5.5	1	2.1	0
289330	36446	685	33.5	237.5	860.8	215	848	43	23	42.2	20.7	11.6	208.1	866.8	7	11	65	D	0	0	0	1	1	0.7	0	2	0
289331	36446	774	33.7	348.8	771.3	336	746	25	48	43.6	22.6	90.1	348.7	741.3	8	11	65	A	0	0	1	0	1	0	0	1.9	0
289332	36447	696	33.6	107.9	170.4	90	156	38	28	40.5	21.9	150.9	134.1	184.9	1	11	65	C	0	1	0	0	0	0.1	0	1.8	0
289333	36447	693	34.5	366	179.4	339	167	48	27	49.4	17.9	158.2	338.1	168.2	2	11	65	C	0	0	0	1	1	0.2	0	2.8	1
289334	36447	612	34.4	290.2	394.1	275	379	31	31	35.2	22.1	42.8	268.2	414.4	3	11	65	D	0	0	0	1	1	0	0	1.6	0
289335	36447	748	33.3	551.4	393.9	534	378	31	29	33.8	28.2	31	525.6	409.3	4	11	65	D	0	1	0	0	0	0.2	0	1.2	0
289336	36447	419	34.7	287.1	670.5	273	661	31	18	30.7	17.4	170	316.6	675.8	5	11	65	D	0	0	0	1	1	0.3	0	1.8	0
289337	36447	788	33.8	451.1	632.8	433	613	35	36	43.5	23.1	49.3	470.7	610.1	6	11	65	D	0	1	0	0	0	0.7	0	1.9	0
289338	36447	685	33.6	238.2	857.8	220	844	37	29	39.3	22.2	26.3	211.3	871.1	7	11	65	D	0	0	0	1	1	0.3	0	1.8	0
289339	36447	771	33.7	348.8	771.1	336	746	25	47	43	22.8	91.2	348.2	741.1	8	11	65	A	0	0	1	0	1	0	0	1.9	0
289340	36448	686	33.8	107.8	170.3	90	156	37	29	39.7	22	148.6	133.5	186	1	11	65	C	0	1	0	0	0	0	0	1.8	0
289341	36448	628	34.5	367.4	180.9	342	170	45	24	46.1	17.3	161.3	339	171.3	2	11	65	C	0	0	0	1	1	0.2	0	2.7	1
289342	36448	618	34.3	290.3	394.1	274	379	32	31	35.2	22.3	41.6	267.8	414	3	11	65	D	0	0	0	1	1	0	0	1.6	0
289343	36448	750	33.4	551.5	393.5	534	378	31	29	33.2	28.7	29.9	525.5	408.5	4	11	65	D	0	1	0	0	0	0	0	1.2	0
289344	36448	382	35.2	289.3	669.7	274	662	32	17	32	15.2	172.1	319	673.9	5	11	65	D	0	0	0	1	1	0.2	0	2.1	0
289345	36448	896	33.9	511.9	596.5	488	581	49	31	52	22	26.2	538.8	583.2	6	11	65	B	1	0	0	0	0	7.2	1	2.4	0
289346	36448	879	33.5	201.7	867.9	171	854	55	25	54.5	20.5	14.9	172.7	875.6	7	11	65	D	0	0	0	1	1	3.9	1	2.7	0
289347	36448	777	33.7	348.5	771.3	336	746	25	48	43.3	22.8	90.9	348.1	741.3	8	11	65	A	0	0	1	0	1	0	0	1.9	0
289348	36449	670	34	107.4	170.4	90	156	36	29	39.2	21.8	147.4	132.6	186.6	1	11	65	C	0	1	0	0	0	0	0	1.8	0
289349	36449	675	34.1	369.3	176.7	345	165	44	27	47.2	18.2	157.2	341.7	165.1	2	11	65	C	0	0	0	1	1	0.5	0	2.6	1
289350	36449	604	34.6	290.4	394.1	275	379	31	30	34.6	22.2	39.9	313.4	374.8	3	11	65	D	0	0	0	1	1	0	0	1.6	0
289351	36449	749	33.3	551.5	393.5	534	377	31	30	33.2	28.8	29.9	525.5	408.4	4	11	65	D	0	1	0	0	0	0	0	1.2	0
289352	36449	344	34.6	279.6	668.1	269	657	21	24	24.5	17.9	120.1	294.7	694	5	11	65	D	0	0	0	1	1	1	1	1.4	0
289353	36449	885	34.3	512.9	605.5	494	588	36	34	41.9	26.9	41.1	490.3	625.2	6	11	65	B	1	0	0	0	0	0.9	0	1.6	0
289354	36449	686	33.8	215.3	864.8	197	852	36	26	35.5	24.6	12	186	871	7	11	65	D	0	0	0	1	1	1.4	1	1.4	0
289355	36449	781	33.7	348.6	771.2	336	746	25	47	43.3	23	90.4	348.4	741.2	8	11	65	A	0	0	1	0	1	0	0	1.9	0
289356	36450	671	34	107.2	170.5	90	156	36	29	39.4	21.7	146.5	132.2	187.1	1	11	65	C	0	1	0	0	0	0	0	1.8	0
289357	36450	659	33.8	373.3	183.4	353	170	39	25	39.3	21.3	21.9	345.5	194.6	2	11	65	C	0	0	0	1	1	0.8	0	1.8	0
289358	36450	607	34.9	290.3	393.6	275	379	31	30	34.9	22.2	41.8	268	413.6	3	11	65	D	0	0	0	1	1	0	0	1.6	0
289359	36450	754	33.5	551.2	393.5	534	378	31	29	32.8	29.3	19.5	522.9	403.5	4	11	65	D	0	1	0	0	0	0	0	1.1	0
289360	36450	556	34.4	275	659.6	260	644	29	30	35.5	20	48	295.1	637.3	5	11	65	D	0	0	0	1	1	1	0	1.8	0
289361	36450	837	34.3	512.4	605.6	493	588	37	34	42.3	25.2	38.5	489	624.3	6	11	65	B	1	0	0	0	0	0.1	0	1.7	0
289362	36450	718	33.6	214.3	864.2	194	849	40	30	44.2	20.7	32.1	188.8	880.1	7	11	65	D	0	0	0	1	1	0.1	0	2.1	0
289363	36450	759	34.1	348.5	771	336	746	24	47	42.9	22.5	90.4	348.3	741	8	11	65	A	0	0	1	0	1	0	0	1.9	0
289364	36451	670	33.9	106.9	170.6	90	156	36	29	39.4	21.7	145	131.5	187.9	1	11	65	C	0	1	0	0	0	0	0	1.8	0
289365	36451	693	33.8	369.9	167.2	356	148	29	39	40.8	21.6	62.4	383.8	140.6	2	11	65	C	0	0	0	1	1	1.7	1	1.9	0
289366	36451	601	34.8	290.2	393.5	275	379	30	30	34.9	21.9	43.9	268.6	414.3	3	11	65	D	0	0	0	1	1	0	0	1.6	0
289367	36451	716	33.4	551.1	394.1	535	380	30	27	32	28.5	3.6	521.2	396	4	11	65	D	0	1	0	0	0	0.1	0	1.1	0
289368	36451	621	33.9	272.7	668.9	259	648	28	37	40	19.8	125.1	255.4	644.3	5	11	65	D	0	0	0	1	1	1	0	2	0
289369	36451	808	34.7	512.2	607.6	493	593	39	29	40.7	25.3	25.1	539.4	594.9	6	11	65	B	1	0	0	0	0	0.2	0	1.6	0
289370	36451	594	34.4	219.6	863.9	199	849	39	30	44.9	16.8	36.3	195.4	881.6	7	11	65	D	0	0	0	1	1	0.5	0	2.7	1
289371	36451	770	34	348.5	771	336	746	24	47	43.1	22.7	89.9	348.5	741	8	11	65	A	0	0	1	0	1	0	0	1.9	0
289372	36452	672	34	106.8	170.7	90	156	36	29	39.3	21.8	145.1	131.4	187.9	1	11	65	C	0	1	0	0	0	0	0	1.8	0
289373	36452	811	33.3	434	144.5	413	133	47	25	45.2	22.9	15.5	463	136.5	2	11	65	A	0	0	1	0	1	6.9	1	2	0
289374	36452	592	34.6	289.9	393.8	274	379	31	31	35	21.5	42.8	267.9	414.1	3	11	65	D	0	0	0	1	1	0	0	1.6	0
289375	36452	736	33.5	551.2	394	534	379	31	28	32.9	28.5	17.2	522.5	402.8	4	11	65	D	0	1	0	0	0	0	0	1.2	0
289376	36452	612	33.8	275.4	675.6	263	657	23	36	36.8	21.2	75.4	283	646.6	5	11	65	D	0	0	0	1	1	0.7	0	1.7	0
289377	36452	876	34.1	512	603.4	492	585	39	34	43.8	25.5	36.8	536	585.4	6	11	65	B	1	0	0	0	0	0.4	0	1.7	0
289378	36452	679	33.5	219.1	862.5	199	849	39	25	39.4	21.9	20.7	191	873.1	7	11	65	D	0	0	0	1	1	0.1	0	1.8	0
289379	36452	759	34.1	348.5	770.9	336	746	24	47	43.1	22.4	90.6	348.2	740.9	8	11	65	A	0	0	1	0	1	0	0	1.9	0
289380	36453	674	33.9	106.8	170.8	90	156	36	29	39.6	21.7	145.1	131.4	187.9	1	11	65	C	0	1	0	0	0	0	0	1.8	0
289381	36453	810	33.2	451.7	130.8	436	110	32	40	45	22.9	55.5	468.7	106.1	2	11	65	A	0	0	1	0	1	2.3	1	2	0
289382	36453	589	34.7	290	394	275	379	30	31	34.8	21.6	42.6	268	414.4	3	11	65	D	0	0	0	1	1	0	0	1.6	0
289383	36453	761	33.5	551.4	393.3	534	377	31	30	32.9	29.4	29.7	525.3	408.2	4	11	65	D	0	1	0	0	0	0.1	0	1.1	0
289384	36453	619	34	279.9	675.6	263	663	37	26	36.9	21.4	24.6	307.1	663.1	5	11	65	D	0	0	0	1	1	0.5	0	1.7	0
289385	36453	857	33.9	511.5	603.5	493	586	38	34	43.9	24.9	37.9	535.1	585.1	6	11	65	B	1	0	0	0	0	0.1	0	1.8	0
289386	36453	636	33.5	220.2	860.2	202	848	36	24	35.9	22.6	17.7	191.6	869.3	7	11	65	D	0	0	0	1	1	0.3	0	1.6	0
289387	36453	773	34.1	348.4	771.2	336	746	25	47	43.4	22.7	90.1	348.4	741.2	8	11	65	A	0	0	1	0	1	0	0	1.9	0
289388	36454	676	33.7	106.8	170.5	90	156	36	29	39.4	21.9	146.1	131.7	187.3	1	11	65	C	0	1	0	0	0	0	0	1.8	0
289389	36454	789	33.3	451.3	130.2	436	111	32	38	44	22.8	54.7	468.6	105.7	2	11	65	A	0	0	1	0	1	0.1	0	1.9	0
289390	36454	589	34.5	290	394.2	275	380	30	30	34.7	21.6	41.9	267.7	414.2	3	11	65	D	0	0	0	1	1	0	0	1.6	0
289391	36454	773	33.4	551.4	393.1	534	377	31	30	33.2	29.7	33	526.3	409.5	4	11	65	D	0	1	0	0	0	0	0	1.1	0
289392	36454	617	33.8	280.3	676.8	264	666	36	24	35.5	22.1	13.7	309.4	669.7	5	11	65	D	0	0	0	1	1	0.1	0	1.6	0
289393	36454	858	34	510.9	603.2	492	585	38	35	44.4	24.6	39.3	534.2	584.2	6	11	65	B	1	0	0	0	0	0.1	0	1.8	0
289394	36454	712	33.2	197.2	867.6	178	855	39	24	38.5	23.6	176.7	227.2	869.3	7	11	65	D	0	0	0	1	1	2.5	1	1.6	0
289395	36454	767	34.1	348.4	771.3	336	746	24	47	43.4	22.5	89.8	348.5	741.3	8	11	65	A	0	0	1	0	1	0	0	1.9	0
289396	36455	709	33.8	107.3	170.6	90	156	38	29	40.8	22.1	147.3	132.6	186.8	1	11	65	C	0	1	0	0	0	0.1	0	1.8	0
289397	36455	703	33.3	451.5	114.9	431	102	37	27	38.3	23.3	151.9	425	100.8	2	11	65	A	0	0	1	0	1	1.6	1	1.6	0
289398	36455	599	34.6	289.7	394.3	274	380	31	30	35.4	21.5	41.9	267.4	414.4	3	11	65	D	0	0	0	1	1	0	0	1.6	0
289399	36455	777	33.3	551.6	392.8	534	376	31	31	33.2	29.8	42.6	529.5	413.1	4	11	65	D	0	1	0	0	0	0	0	1.1	0
289400	36455	628	34.2	280.7	674.8	264	664	36	25	37.6	21.3	13.1	309.9	668	5	11	65	D	0	0	0	1	1	0.2	0	1.8	0
289401	36455	831	34.1	510.7	603.5	492	586	39	34	43.3	24.4	36.3	534.9	585.7	6	11	65	B	1	0	0	0	0	0	0	1.8	0
289402	36455	692	33.3	199.6	866.8	184	852	34	27	36	24.5	150.2	225.7	881.7	7	11	65	D	0	0	0	1	1	0.3	0	1.5	0
289403	36455	769	34.1	348.4	771.3	336	746	25	47	43.4	22.6	90.5	348.2	741.3	8	11	65	A	0	0	1	0	1	0	0	1.9	0
289404	36456	726	33.7	107.6	171.3	90	156	38	31	42	22	143.5	131.7	189.2	1	11	65	C	0	1	0	0	0	0.1	0	1.9	0
289405	36456	679	33.7	410.4	129.7	388	116	41	27	43.3	19.9	25.4	383.2	142.6	2	11	65	A	0	0	1	0	1	4.5	1	2.2	0
289406	36456	598	34.6	290	394.2	274	380	31	30	34.8	21.9	40.5	267.2	413.7	3	11	65	D	0	0	0	1	1	0	0	1.6	0
289407	36456	797	33.3	552	392.2	535	375	30	32	34.3	29.6	58.1	536.1	417.7	4	11	65	D	0	1	0	0	0	0.1	0	1.2	0
289408	36456	677	34.2	280.7	674.6	262	663	44	24	43.1	20	2.6	310.6	673.3	5	11	65	D	0	0	0	1	1	0	0	2.2	0
289409	36456	829	34.2	510.6	603.4	492	586	38	34	43.6	24.2	37.1	534.6	585.3	6	11	65	B	1	0	0	0	0	0	0	1.8	0
289410	36456	680	33.5	181.2	864.4	167	848	29	31	34.6	25	61.5	195.5	838	7	11	65	C	0	1	0	0	0	1.9	1	1.4	0
289411	36456	776	33.8	348.6	771.4	336	747	26	45	42	23.5	91.9	347.6	741.4	8	11	65	A	0	0	1	0	1	0	0	1.8	0
289412	36457	695	33.9	106.8	170.3	90	156	35	29	38.8	22.8	145.5	131.5	187.3	1	11	65	C	0	1	0	0	0	0.1	0	1.7	0
289413	36457	447	34.6	404.7	125.3	386	117	37	16	37.9	15	2.2	374.7	126.5	2	11	65	A	0	0	1	0	1	0.7	0	2.5	1
289414	36457	605	34.4	289.6	394.3	274	380	31	30	35.4	21.8	40.7	266.9	413.8	3	11	65	D	0	0	0	1	1	0	0	1.6	0
289415	36457	882	33.3	552.2	390.8	534	369	31	38	38.8	28.9	62.8	565.9	364.1	4	11	65	D	0	1	0	0	0	0.1	0	1.3	0
289416	36457	607	34	279.8	674.9	264	664	35	25	36.1	21.4	17.7	308.4	665.8	5	11	65	D	0	0	0	1	1	0.1	0	1.7	0
289417	36457	847	33.9	511	603.3	492	586	39	34	44.5	24.2	36.3	535.1	585.5	6	11	65	B	1	0	0	0	0	0	0	1.8	0
289418	36457	730	33.3	187.9	861.8	170	849	41	27	38.7	24	10	217.5	856.5	7	11	65	C	0	1	0	0	0	0.7	0	1.6	0
289419	36457	767	33.8	348.6	771.3	336	746	25	46	42.1	23.2	91.5	347.8	741.3	8	11	65	A	0	0	1	0	1	0	0	1.8	0
289420	36458	678	34	106.3	170.3	90	155	34	31	38.7	22.3	141.6	129.8	188.9	1	11	65	C	0	1	0	0	0	0.1	0	1.7	0
289421	36458	538	34.3	363.3	161.5	340	152	44	18	45	15.2	11.6	333.9	167.5	2	11	65	C	0	0	0	1	1	5.6	1	3	0
289422	36458	609	34.6	289.8	393.9	274	379	31	31	34.9	22.2	41.9	267.5	413.9	3	11	65	D	0	0	0	1	1	0	0	1.6	0
289423	36458	638	33.9	554.5	392.8	540	374	25	33	34.1	23.8	68.7	565.4	364.8	4	11	65	D	0	1	0	0	0	0.3	0	1.4	0
289424	36458	555	34	278.9	676.7	264	666	33	24	33.4	21.1	19.6	307.1	666.6	5	11	65	D	0	0	0	1	1	0.2	0	1.6	0
289425	36458	846	33.9	510.2	603.5	491	586	39	34	44.1	24.4	37.6	533.9	585.2	6	11	65	B	1	0	0	0	0	0.1	0	1.8	0
289426	36458	689	33.2	195.7	855.6	177	843	38	25	38.3	22.9	179.4	225.7	856	7	11	65	D	0	0	0	1	1	1	1	1.7	0
289427	36458	760	34	348.5	771.1	336	746	25	46	42.2	22.9	91.1	347.9	741.1	8	11	65	A	0	0	1	0	1	0	0	1.8	0
289428	36459	694	33.8	106.2	170.4	89	155	36	31	39.1	22.6	141.9	129.8	188.9	1	11	65	C	0	1	0	0	0	0	0	1.7	0
289429	36459	649	34.8	359.5	172.5	340	156	41	37	50.3	16.4	44.1	337.9	193.4	2	11	65	C	0	0	0	1	1	1.2	1	3.1	0
289430	36459	584	34.9	289.8	393.5	275	379	30	30	34.6	21.5	44	268.3	414.4	3	11	65	D	0	0	0	1	1	0	0	1.6	0
289431	36459	648	33.7	553.4	393.8	537	375	28	32	32.8	25.2	53.4	571.3	369.8	4	11	65	D	0	1	0	0	0	0.2	0	1.3	0
289432	36459	556	34.1	278	678.9	262	668	35	23	33.7	21	13.3	307.2	672	5	11	65	D	0	0	0	1	1	0.2	0	1.6	0
289433	36459	831	34.2	510	603.2	492	586	38	34	43.7	24.2	40	533	584	6	11	65	B	1	0	0	0	0	0	0	1.8	0
289434	36459	681	33.4	192.9	856.5	175	843	34	28	35.7	24.3	154	165.9	843.3	7	11	65	D	0	0	0	1	1	0.3	0	1.5	0
289435	36459	764	33.8	348.4	771.2	336	746	24	47	42.5	22.9	90.4	348.2	741.2	8	11	65	A	0	0	1	0	1	0	0	1.9	0
289436	36460	684	33.9	106.1	170.4	89	155	36	31	39.3	22.2	142.1	129.8	188.8	1	11	65	C	0	1	0	0	0	0	0	1.8	0
289437	36460	435	35.3	352.7	193.6	343	179	20	31	32.1	17.2	71.2	343.1	222	2	11	65	C	0	0	0	1	1	2.3	1	1.9	0
289438	36460	579	34.8	289.9	393.7	275	379	30	30	34.5	21.3	43.4	268	414.3	3	11	65	D	0	0	0	1	1	0	0	1.6	0
289439	36460	650	34.2	554	393.2	539	374	26	33	33.9	24.4	61.7	568.2	366.8	4	11	65	D	0	1	0	0	0	0.1	0	1.4	0
289440	36460	524	34.2	277.2	679.6	262	670	33	21	32.3	20.7	10.9	306.6	673.9	5	11	65	D	0	0	0	1	1	0.1	0	1.6	0
289441	36460	873	34	510.5	602.9	492	580	37	41	45.4	24.5	46.5	531.1	581.2	6	11	65	B	1	0	0	0	0	0.1	0	1.9	0
289442	36460	689	33.6	203.2	859.7	188	843	30	35	39.6	22.1	50.2	184	882.7	7	11	65	D	0	0	0	1	1	1.1	1	1.8	0
289443	36460	909	34.1	349.8	779.9	337	750	25	62	58.7	19.7	99.7	354.9	809.5	8	11	65	A	0	0	1	0	1	0.9	0	3	1
289444	36461	687	33.8	105.7	170.1	89	155	35	31	38.9	22.5	141.4	129.1	188.8	1	11	65	C	0	1	0	0	0	0.1	0	1.7	0
289445	36461	303	35	349.9	211.5	340	200	19	21	22.4	17.3	52	368.4	187.9	2	11	65	C	0	0	0	1	1	1.8	1	1.3	0
289446	36461	575	34.8	289.9	393.8	275	379	30	30	34.5	21.2	42.5	267.8	414	3	11	65	D	0	0	0	1	1	0	0	1.6	0
289447	36461	625	34	554	393.7	539	375	26	32	33	24.1	58.8	569.6	368.1	4	11	65	D	0	1	0	0	0	0.1	0	1.4	0
289448	36461	583	34.3	278.8	679.9	263	669	35	22	33.8	22	177.6	308.8	681.2	5	11	65	D	0	0	0	1	1	0.2	0	1.5	0
289449	36461	838	34.3	511	606.8	492	591	36	31	39.4	27.1	31.8	485.5	622.6	6	11	65	B	1	0	0	0	0	0.4	0	1.5	0
289450	36461	752	33.1	189.9	866.8	169	851	39	28	40.2	23.8	27.2	163.2	880.5	7	11	65	C	0	1	0	0	0	1.5	1	1.7	0
289451	36461	920	33.7	350.1	785.8	338	755	23	68	64.7	18.1	98.5	354.5	815.5	8	11	65	A	0	0	1	0	1	0.6	0	3.6	1
289452	36462	746	33.8	108.2	171	90	156	41	30	43.1	22	147.3	133.4	187.2	1	11	65	C	0	1	0	0	0	0.3	0	2	0
289453	36462	309	35.2	349.6	202.8	336	192	24	19	24.2	16.3	27.4	323	216.6	2	11	65	C	0	0	0	1	1	0.9	0	1.5	0
289454	36462	573	34.7	289.8	393.9	274	380	31	29	34.7	21	41.3	267.3	413.8	3	11	65	D	0	0	0	1	1	0	0	1.7	0
289455	36462	552	34.4	554	395.3	539	377	26	30	30.7	22.9	45.7	575	373.9	4	11	65	D	0	1	0	0	0	0.2	0	1.3	0
289456	36462	527	34	277.7	679.5	263	669	32	22	31.7	21.2	10.5	307.2	674	5	11	65	D	0	0	0	1	1	0.1	0	1.5	0
289457	36462	909	34.4	510.6	607.3	490	591	39	31	41.9	27.6	25.6	483.5	620.3	6	11	65	B	1	0	0	0	0	0.1	0	1.5	0
289458	36462	722	33.1	195.2	867.5	173	853	39	26	38.4	23.9	19.6	166.9	877.5	7	11	65	D	0	0	0	1	1	0.5	0	1.6	0
289459	36462	862	33.8	350.9	779.8	338	751	28	56	55.2	19.9	109.7	340.8	751.6	8	11	65	A	0	0	1	0	1	0.6	0	2.8	1
289460	36463	749	33.7	108	172	90	156	45	30	43.9	21.7	148.7	133.6	187.6	1	11	65	C	0	1	0	0	0	0.1	0	2	0
289461	36463	342	36.2	348.3	182.3	335	169	23	27	30.5	14.3	119.1	333.7	156.1	2	11	65	C	0	0	0	1	1	2.1	1	2.1	0
289462	36463	578	34.7	289.6	394.3	274	380	30	30	34.5	21.3	42.6	267.6	414.6	3	11	65	D	0	0	0	1	1	0	0	1.6	0
289463	36463	604	34.3	553.9	394.5	539	376	26	31	32.7	23.5	52.1	572.3	370.8	4	11	65	D	0	1	0	0	0	0.1	0	1.4	0
289464	36463	521	34.4	277.9	679.6	263	670	33	21	32	20.7	11.2	307.3	673.8	5	11	65	D	0	0	0	1	1	0	0	1.5	0
289465	36463	876	34.2	507	603.5	488	582	35	38	43.9	25.4	47.5	527.3	581.4	6	11	65	B	1	0	0	0	0	0.5	0	1.7	0
289466	36463	654	33.4	195.3	866.2	175	852	36	26	37.1	22.5	26.3	168.4	879.4	7	11	65	D	0	0	0	1	1	0.1	0	1.6	0
289467	36463	916	33.6	359.4	812.7	340	788	49	44	57.6	20.2	133.6	380.1	834.4	8	11	65	C	0	0	0	1	1	3.5	1	2.8	0
289468	36464	726	33.8	108.1	171.7	90	156	43	30	44.2	20.9	149.8	134	186.8	1	11	65	C	0	1	0	0	0	0	0	2.1	0
289469	36464	460	34	348.8	180.7	335	171	28	20	29.4	19.9	0.7	378.8	180.3	2	11	65	C	0	0	0	1	1	0.2	0	1.5	0
289470	36464	576	34.7	289.6	394.2	274	380	31	29	34.5	21.2	41.4	267.1	414	3	11	65	D	0	0	0	1	1	0	0	1.6	0
289471	36464	725	33.5	553.6	392.1	537	370	28	37	35.7	25.8	63.1	567.1	365.3	4	11	65	D	0	1	0	0	0	0.2	0	1.4	0
289472	36464	529	34.3	277.9	679.5	263	669	33	22	32.2	20.9	11.7	307.2	673.4	5	11	65	D	0	0	0	1	1	0	0	1.5	0
289473	36464	909	34.4	508.6	589.9	486	574	46	31	45.3	25.6	16.7	537.3	581.2	6	11	65	B	1	0	0	0	0	1.4	1	1.8	0
289474	36464	677	33.7	195.4	864.4	176	850	36	27	38.9	22.2	27.6	168.8	878.3	7	11	65	D	0	0	0	1	1	0.2	0	1.8	0
289475	36464	862	33.4	369.3	811.6	347	787	45	44	53.7	20.4	41.6	391.8	791.7	8	11	65	C	0	0	0	1	1	1	1	2.6	0
289476	36465	700	34	107.3	170.6	89	157	40	28	41.5	21.5	152.3	133.9	184.5	1	11	65	C	0	1	0	0	0	0.1	0	1.9	0
289477	36465	587	34.7	353.6	167.7	343	140	21	51	49.2	15.2	77.8	360	138.3	2	11	65	C	0	0	0	1	1	1.4	1	3.2	0
289478	36465	602	34.3	289.5	394.4	274	380	31	30	35.2	21.8	40.1	266.5	413.7	3	11	65	D	0	0	0	1	1	0	0	1.6	0
289479	36465	697	33.7	553.9	392.2	538	371	27	36	35.5	25	65.2	566.5	365	4	11	65	D	0	1	0	0	0	0	0	1.4	0
289480	36465	524	34.2	277.8	679.7	263	670	33	21	31.9	20.9	11.1	307.3	674	5	11	65	D	0	0	0	1	1	0	0	1.5	0
289481	36465	872	34.6	505.8	588.1	489	571	35	35	40.3	27.6	45.6	526.8	566.6	6	11	65	B	1	0	0	0	0	0.3	0	1.5	0
289482	36465	517	34.4	195.7	864.3	177	849	33	30	40.6	16.2	48.8	175.9	886.9	7	11	65	D	0	0	0	1	1	0	0	2.5	1
289483	36465	923	33.6	371.3	804.8	351	773	35	55	57.6	20.4	60.8	385.9	778.6	8	11	65	A	0	0	1	0	1	0.7	0	2.8	1
289484	36466	861	34.5	112.5	174.1	89	157	59	37	59	18.6	152.3	139	188.1	1	11	65	C	0	1	0	0	0	0.6	0	3.2	1
289485	36466	638	34.5	356.2	150.4	348	124	17	51	51.5	15.8	93.2	354.5	120.5	2	11	65	A	0	0	1	0	1	1.8	1	3.3	0
289486	36466	583	34.8	289.6	393.8	274	380	31	29	34.5	21.5	38.9	266.3	412.6	3	11	65	D	0	0	0	1	1	0.1	0	1.6	0
289487	36466	662	33.8	554.1	392.6	539	372	26	35	34.2	24.6	64.4	567.1	365.6	4	11	65	D	0	1	0	0	0	0.1	0	1.4	0
289488	36466	529	34.3	277.8	679.9	263	670	33	22	31.8	21.2	11.4	307.2	673.9	5	11	65	D	0	0	0	1	1	0	0	1.5	0
289489	36466	831	34.2	507.1	589.4	491	573	35	36	41.3	25.6	43.4	485.3	610.1	6	11	65	B	1	0	0	0	0	0.2	0	1.6	0
289490	36466	415	35.4	199.3	866	186	851	24	28	34.1	15.5	57.6	215.4	840.7	7	11	65	D	0	0	0	1	1	0.4	0	2.2	0
289491	36466	813	33.8	391.6	779.6	381	752	23	51	47.7	21.7	84.6	394.4	749.8	8	11	65	A	0	0	1	0	1	3.3	1	2.2	0
289492	36467	670	33.9	106.1	169.7	89	156	41	25	40.1	21.3	156	133.5	181.9	1	11	65	C	0	1	0	0	0	0.8	0	1.9	0
289493	36467	495	36.3	367.5	116	359	93	15	47	47.4	13.3	96.2	370.7	145.8	2	11	65	A	0	0	1	0	1	3.7	1	3.6	0
289494	36467	586	34.6	289.5	393.5	274	379	31	30	34.7	21.5	41.7	267.1	413.5	3	11	65	D	0	0	0	1	1	0	0	1.6	0
289495	36467	679	33.8	554.3	391.9	540	372	25	35	35.2	24.5	71.9	563.7	363.4	4	11	65	D	0	1	0	0	0	0.1	0	1.4	0
289496	36467	532	34.1	277.7	680	263	670	32	22	31.6	21.5	11.9	307.1	673.8	5	11	65	D	0	0	0	1	1	0	0	1.5	0
289497	36467	868	34.2	506.9	590.4	491	573	33	37	39.8	27.8	54.6	489.6	614.9	6	11	65	B	1	0	0	0	0	0.1	0	1.4	0
289498	36467	658	33.7	198.1	856.4	176	846	41	22	39.1	21.5	175.8	168.2	854.2	7	11	65	D	0	0	0	1	1	1	0	1.8	0
289499	36467	795	33.6	352.3	765.6	339	745	26	42	42.4	23.9	79.7	346.9	795.2	8	11	65	A	0	0	1	0	1	4.3	1	1.8	0
289500	36468	868	34.8	113.4	173.6	89	156	60	38	60.6	18.2	154	140.3	186.7	1	11	65	C	0	1	0	0	0	0.8	0	3.3	1
289501	36468	745	34.7	362.2	116.7	342	92	36	49	58.1	16.3	123.1	345.8	91.6	2	11	65	A	0	0	1	0	1	0.5	0	3.6	1
289502	36468	575	34.8	289.8	393.6	274	379	30	30	34.6	21.2	43.9	268.2	414.4	3	11	65	D	0	0	0	1	1	0	0	1.6	0
289503	36468	699	33.4	554.5	391.4	540	370	25	37	36.9	24.1	71.6	564	362.9	4	11	65	D	0	1	0	0	0	0	0	1.5	0
289504	36468	535	34.1	277.9	680.1	263	670	33	22	32.1	21.2	13.2	307.1	673.2	5	11	65	D	0	0	0	1	1	0	0	1.5	0
289505	36468	832	34.3	507.1	588.8	490	572	35	35	38.6	27.4	41.7	484.7	608.7	6	11	65	B	1	0	0	0	0	0.2	0	1.4	0
289506	36468	700	33.9	185.2	860.3	172	840	26	38	36.4	24.5	102.2	178.9	831	7	11	65	C	0	1	0	0	0	1.4	1	1.5	0
289507	36468	886	34	348.3	776.7	336	750	26	58	53.2	21.2	90.4	348.5	806.7	8	11	65	A	0	0	1	0	1	1.2	1	2.5	0
289508	36469	865	34.6	113.1	173.3	90	156	59	38	59.1	18.6	153.6	140	186.7	1	11	65	C	0	1	0	0	0	0	0	3.2	1
289509	36469	550	33.7	367	131.9	347	121	36	21	34.7	20.2	3	337	133.5	2	11	65	A	0	0	1	0	1	1.6	1	1.7	0
289510	36469	568	34.9	289.6	393.8	274	379	30	30	34.6	20.9	42.5	267.5	414	3	11	65	D	0	0	0	1	1	0	0	1.7	0
289511	36469	612	34	554.4	393.4	540	373	25	34	32.7	23.8	63.3	567.9	366.6	4	11	65	D	0	1	0	0	0	0.2	0	1.4	0
289512	36469	536	34.2	277.9	680	263	670	33	22	32.3	21.1	13.3	307.1	673.1	5	11	65	D	0	0	0	1	1	0	0	1.5	0
289513	36469	847	34.5	507.3	589.4	491	572	34	37	39.7	27.1	46.7	486.7	611.2	6	11	65	B	1	0	0	0	0	0.1	0	1.5	0
289514	36469	682	33.9	184.3	859.5	170	842	29	35	36.9	23.5	58.6	199.9	833.9	7	11	65	C	0	1	0	0	0	0.1	0	1.6	0
289515	36469	811	33.9	348.3	768.1	335	747	26	45	44.1	23.4	91.1	348.8	798.1	8	11	65	A	0	0	1	0	1	0.9	0	1.9	0
289516	36470	862	34.5	112.7	173.8	89	157	59	37	59.3	18.5	154.7	139.8	186.6	1	11	65	C	0	1	0	0	0	0.1	0	3.2	1
289517	36470	574	34.8	362.3	150.5	340	134	41	30	45.9	15.9	34.9	337.7	167.6	2	11	65	A	0	0	1	0	1	2	1	2.9	0
289518	36470	554	35	289.6	393.8	274	380	30	29	34.5	20.4	41.5	267.1	413.6	3	11	65	D	0	0	0	1	1	0	0	1.7	0
289519	36470	605	33.7	555	393	541	373	24	34	34	22.6	66.7	566.8	365.5	4	11	65	D	0	1	0	0	0	0.1	0	1.5	0
289520	36470	532	33.9	277.9	679.9	263	670	33	22	32.1	21.1	11.2	307.4	674	5	11	65	D	0	0	0	1	1	0	0	1.5	0
289521	36470	816	34	513.8	588	494	572	38	31	41.7	24.9	32.8	488.6	604.2	6	11	65	B	1	0	0	0	0	0.7	0	1.7	0
289522	36470	675	33.3	193.4	853.6	177	840	34	26	34.6	24.9	171.5	223.1	858	7	11	65	D	0	0	0	1	1	1.1	1	1.4	0
289523	36470	793	34	347.9	764.3	335	743	26	45	42.4	23.8	85.7	345.7	794.2	8	11	65	A	0	0	1	0	1	0.4	0	1.8	0
289524	36471	846	34.4	112	174.9	89	158	59	35	56.2	19.2	154.1	139	188	1	11	65	C	0	1	0	0	0	0.1	0	2.9	1
289525	36471	567	35.4	364	165.3	343	153	38	23	37.9	19.1	17.5	335.4	174.3	2	11	65	C	0	0	0	1	1	1.5	1	2	0
289526	36471	569	34.6	289.2	394.1	274	380	30	29	34.8	20.8	40.8	266.5	413.7	3	11	65	D	0	0	0	1	1	0.1	0	1.7	0
289527	36471	616	33.5	554.5	393.3	540	374	25	33	33.2	23.6	64.4	567.5	366.2	4	11	65	D	0	1	0	0	0	0.1	0	1.4	0
289528	36471	532	33.8	278	679.8	263	670	33	22	32.1	21.1	11.4	307.4	673.9	5	11	65	D	0	0	0	1	1	0	0	1.5	0
289529	36471	814	34.3	513.8	588.2	494	572	38	32	41.9	24.7	32.7	488.5	604.4	6	11	65	B	1	0	0	0	0	0	0	1.7	0
289530	36471	667	33.4	192.6	852	175	839	36	25	35.7	23.8	174.6	222.5	854.8	7	11	65	D	0	0	0	1	1	0.2	0	1.5	0
289531	36471	884	33.6	375.3	761.6	347	752	64	19	63.7	17.7	178.2	405.3	762.5	8	11	65	A	0	0	1	0	1	2.8	1	3.6	0
289532	36472	686	33.8	106.1	170.3	88	157	41	25	41.2	21.2	157.4	133.8	181.8	1	11	65	C	0	1	0	0	0	0.8	0	1.9	0
289533	36472	635	34.9	364.6	169.3	340	159	45	21	41.5	19.5	175.2	334.7	166.8	2	11	65	C	0	0	0	1	1	0.4	0	2.1	0
289534	36472	576	34.7	289.6	394.1	274	380	30	29	34.7	21.1	41.4	267.1	414	3	11	65	D	0	0	0	1	1	0	0	1.6	0
289535	36472	602	33.6	554.4	393.6	540	375	25	32	32.2	23.8	62	568.5	367.2	4	11	65	D	0	1	0	0	0	0	0	1.4	0
289536	36472	528	34	277.8	679.8	263	670	33	22	32.3	20.8	11.8	307.2	673.6	5	11	65	D	0	0	0	1	1	0	0	1.5	0
289537	36472	799	34.6	513.9	588.3	494	572	38	31	42.1	24.1	32.8	488.7	604.5	6	11	65	B	1	0	0	0	0	0	0	1.7	0
289538	36472	696	33.3	192.2	852.5	174	839	36	28	36.2	24.5	164.2	163.3	844.3	7	11	65	D	0	0	0	1	1	0.1	0	1.5	0
289539	36472	855	34.1	467	767.4	438	759	63	18	62.5	17.4	179.6	497	767.6	8	11	65	B	1	0	0	0	0	9.4	1	3.6	0
289540	36473	833	34.3	112.4	172.2	90	156	58	38	56.1	18.9	153.2	139.1	185.7	1	11	65	C	0	1	0	0	0	0.7	0	3	1
289541	36473	592	34.4	363.1	175.6	342	162	40	26	44.5	16.9	28.2	336.7	189.8	2	11	65	C	0	0	0	1	1	0.7	0	2.6	1
289542	36473	575	34.5	289.5	393.8	274	379	30	30	34.6	21.2	40.1	266.5	413.1	3	11	65	D	0	0	0	1	1	0	0	1.6	0
289543	36473	585	33.8	552.7	395.2	537	382	28	25	29.1	25.6	13.8	523.6	402.3	4	11	65	D	0	1	0	0	0	0.2	0	1.1	0
289544	36473	519	34.3	278	679.8	263	670	33	21	32.1	20.6	12	307.4	673.6	5	11	65	D	0	0	0	1	1	0	0	1.6	0
289545	36473	786	34.3	516.5	588.8	499	572	35	33	41.1	24.4	38	540.2	570.3	6	11	65	B	1	0	0	0	0	0.3	0	1.7	0
289546	36473	690	33.4	191.3	851.7	174	838	35	28	35.6	24.7	159.7	219.4	862.1	7	11	65	D	0	0	0	1	1	0.1	0	1.4	0
289547	36473	812	34.7	533.4	770.6	511	759	47	23	46.6	22.2	174	563.3	773.7	8	11	65	B	1	0	0	0	0	6.8	1	2.1	0
289548	36474	693	34	107.5	169.5	90	155	39	28	41	21.5	152	134	183.6	1	11	65	C	0	1	0	0	0	0.6	0	1.9	0
289549	36474	483	35	360.2	185.5	339	176	40	19	40.1	15.3	13.3	331	192.4	2	11	65	C	0	0	0	1	1	1.1	1	2.6	0
289550	36474	588	34.6	289.5	393.6	274	379	31	30	34.8	21.5	39.3	266.3	412.6	3	11	65	D	0	0	0	1	1	0	0	1.6	0
289551	36474	593	33.8	552.3	395.1	536	383	29	24	29.5	25.6	177.7	522.3	393.9	4	11	65	D	0	1	0	0	0	0	0	1.2	0
289552	36474	510	34.4	277.9	679.8	263	670	32	21	31.5	20.6	12.2	307.2	673.5	5	11	65	D	0	0	0	1	1	0	0	1.5	0
289553	36474	801	34.3	516.8	588.3	499	572	35	33	41.2	24.7	38.9	493.4	607.1	6	11	65	B	1	0	0	0	0	0.1	0	1.7	0
289554	36474	737	33.5	188.9	853.9	173	837	29	35	37.4	25.1	116.7	175.4	827.1	7	11	65	C	0	1	0	0	0	0.3	0	1.5	0
289555	36474	774	34.2	552	774.2	535	758	30	39	40.6	24.3	128	570.5	797.9	8	11	65	B	1	0	0	0	0	1.9	1	1.7	0
289556	36475	695	34.1	107.2	169.6	89	155	40	29	41.5	21.3	151.3	133.6	184	1	11	65	C	0	1	0	0	0	0	0	1.9	0
289557	36475	428	35.8	359.3	177.3	340	170	38	16	38.5	14.2	171.8	329.6	173	2	11	65	C	0	0	0	1	1	0.8	0	2.7	1
289558	36475	576	34.8	289.5	393.1	274	379	31	29	34.4	21.3	40.1	266.6	412.5	3	11	65	D	0	0	0	1	1	0.1	0	1.6	0
289559	36475	654	33.9	551.5	392.3	536	379	29	28	30.9	26.9	32	526.1	408.2	4	11	65	D	0	1	0	0	0	0.3	0	1.1	0
289560	36475	534	33.7	278.2	679.8	263	670	33	21	32.5	20.9	6.8	307.9	676.3	5	11	65	D	0	0	0	1	1	0	0	1.6	0
289561	36475	777	34.3	516.7	588.2	499	572	35	32	40.7	24.3	36.3	540.9	570.5	6	11	65	B	1	0	0	0	0	0	0	1.7	0
289562	36475	699	33.8	187.8	854.1	173	837	27	35	37.2	23.9	113.2	176	826.5	7	11	65	C	0	1	0	0	0	0.1	0	1.6	0
289563	36475	652	33.3	556.9	771.5	545	752	20	47	45.4	18.3	100.5	562.4	801	8	11	65	B	1	0	0	0	0	0.6	0	2.5	1
289564	36476	749	33.8	108.8	170.4	89	156	44	30	45.6	20.9	153.2	135.6	183.9	1	11	65	C	0	1	0	0	0	0.2	0	2.2	0
289565	36476	419	35.6	360.3	172.3	343	162	35	21	35.5	15	160.1	388.5	182.6	2	11	65	C	0	0	0	1	1	0.5	0	2.4	1
289566	36476	562	34.4	288.4	391	273	377	30	28	33.7	21.2	37.9	264.7	409.4	3	11	65	D	0	0	0	1	1	0.2	0	1.6	0
289567	36476	612	34.6	553	391.3	537	378	28	29	29.5	26.5	153.9	526.1	378.1	4	11	65	D	0	1	0	0	0	0.2	0	1.1	0
289568	36476	528	34.1	278	679.9	263	670	33	21	32.2	20.9	5.8	307.9	676.9	5	11	65	D	0	0	0	1	1	0	0	1.5	0
289569	36476	790	34.2	516.9	588.1	499	572	35	33	40.4	24.9	36.9	492.9	606.2	6	11	65	B	1	0	0	0	0	0	0	1.6	0
289570	36476	719	33.5	188.8	854.4	172	837	31	35	38.4	23.8	124.5	171.8	829.7	7	11	65	C	0	1	0	0	0	0.1	0	1.6	0
289571	36476	654	33.3	556.8	771.3	545	752	20	46	44.8	18.6	100.8	562.5	800.7	8	11	65	B	1	0	0	0	0	0	0	2.4	1
289572	36477	930	34.4	114.2	171.9	90	155	59	40	57.8	20.5	151	140.4	186.5	1	11	65	C	0	1	0	0	0	0.6	0	2.8	1
289573	36477	536	35.4	359.2	173	340	160	39	24	40.9	16.7	160	331	162.7	2	11	65	C	0	0	0	1	1	0.1	0	2.5	1
289574	36477	626	34.7	292.5	394	277	379	31	30	33.8	23.6	39.1	315.7	375.1	3	11	65	D	0	0	0	1	1	0.5	0	1.4	0
289575	36477	676	34.3	553.3	389.8	537	374	28	33	31	27.7	115.5	540.4	362.8	4	11	65	D	0	1	0	0	0	0.2	0	1.1	0
289576	36477	523	34.4	278	679.9	263	670	33	21	32.1	20.7	6.3	307.9	676.6	5	11	65	D	0	0	0	1	1	0	0	1.5	0
289577	36477	787	34.3	517.1	588.3	499	572	35	33	40.7	24.6	38.9	493.8	607.2	6	11	65	B	1	0	0	0	0	0	0	1.7	0
289578	36477	710	33.8	188.1	854.1	172	837	28	39	37.5	24.1	114.4	200.5	881.4	7	11	65	C	0	1	0	0	0	0.1	0	1.6	0
289579	36477	634	33.4	556.8	770.7	545	752	20	43	43.3	18.7	100.5	562.2	800.2	8	11	65	B	1	0	0	0	0	0.1	0	2.3	1
289580	36478	933	34.2	114.7	172.2	90	155	59	40	58.9	20.2	152.3	141.2	186.2	1	11	65	C	0	1	0	0	0	0.1	0	2.9	1
289581	36478	577	34.4	359.9	168.9	338	158	42	24	45.4	16.2	159	331.9	158.2	2	11	65	C	0	0	0	1	1	0.4	0	2.8	1
289582	36478	618	34.8	292.5	394.3	277	380	31	29	33.7	23.3	38.5	269	413	3	11	65	D	0	0	0	1	1	0	0	1.4	0
289583	36478	682	34.3	553	390	536	375	29	32	30.2	28.7	123	536.6	364.8	4	11	65	D	0	1	0	0	0	0	0	1.1	0
289584	36478	507	34.8	277.4	671.7	265	657	26	31	31.2	20.7	128.4	296.1	695.2	5	11	65	D	0	0	0	1	1	0.8	0	1.5	0
289585	36478	759	34.5	516.6	588.6	499	573	35	32	40.8	23.7	35.8	492.3	606.1	6	11	65	B	1	0	0	0	0	0.1	0	1.7	0
289586	36478	717	34.1	188.3	854.7	172	837	28	41	38.9	23.5	111.2	199.2	882.6	7	11	65	C	0	1	0	0	0	0.1	0	1.7	0
289587	36478	649	33.3	556.1	765.8	546	746	19	40	40.6	20.4	88.9	555.5	795.8	8	11	65	B	1	0	0	0	0	0.5	0	2	0
289588	36479	858	34.2	112.3	171.1	89	155	59	38	53.7	20.3	154	139.2	184.2	1	11	65	C	0	1	0	0	0	0.3	0	2.6	1
289589	36479	585	35.7	358.9	179.2	339	164	41	26	38.2	19.5	165.7	388	186.7	2	11	65	C	0	0	0	1	1	1.1	1	2	0
289590	36479	629	34.8	292.2	394.7	276	380	32	30	34.6	23.1	39.2	268.9	413.7	3	11	65	D	0	0	0	1	1	0.1	0	1.5	0
289591	36479	679	34.3	553	390.3	536	375	29	32	30.7	28.2	126.7	535	366.3	4	11	65	D	0	1	0	0	0	0	0	1.1	0
289592	36479	522	34.6	279.5	674.8	264	664	33	20	33	20.1	170.4	309.1	679.8	5	11	65	D	0	0	0	1	1	0.4	0	1.6	0
289593	36479	769	34.5	516.6	588.7	499	573	35	32	40.3	24.3	36.3	492.4	606.5	6	11	65	B	1	0	0	0	0	0	0	1.7	0
289594	36479	706	33.8	187.6	853.7	172	837	28	38	37.4	24	116.8	201.2	880.5	7	11	65	C	0	1	0	0	0	0.1	0	1.6	0
289595	36479	823	34.1	548.1	771.2	523	754	42	30	43.2	24.2	24.6	520.8	783.7	8	11	65	B	1	0	0	0	0	1	0	1.8	0
289596	36480	736	33.7	107.2	169.1	88	155	41	27	41.9	22.4	156.9	134.8	180.8	1	11	65	C	0	1	0	0	0	0.6	0	1.9	0
289597	36480	588	35.1	358.5	180.7	338	165	41	27	38.3	19.6	163.7	329.7	172.3	2	11	65	C	0	0	0	1	1	0.2	0	2	0
289598	36480	713	34	295.2	396.7	278	381	31	29	33.6	27	45	274	417.9	3	11	65	D	0	0	0	1	1	0.4	0	1.2	0
289599	36480	588	34.7	553.2	391	537	378	28	29	28.7	26.1	166.2	524.1	383.8	4	11	65	D	0	1	0	0	0	0.1	0	1.1	0
289600	36480	563	33.8	278.8	678.2	263	666	32	25	33.8	21.2	24.2	306.2	665.9	5	11	65	D	0	0	0	1	1	0.4	0	1.6	0
289601	36480	761	34.4	516.1	589	498	573	35	33	41.4	23.4	38.3	492.6	607.6	6	11	65	B	1	0	0	0	0	0.1	0	1.8	0
289602	36480	761	33.4	188.3	854.4	171	837	31	36	39.2	24.7	125.9	170.7	830.1	7	11	65	C	0	1	0	0	0	0.1	0	1.6	0
289603	36480	917	33.9	446.5	771.6	409	763	69	18	68.6	17	177.7	416.5	770.4	8	11	65	A	0	0	1	0	1	10.4	1	4	0
289604	36481	913	34.3	113.7	172.5	90	155	58	39	58.1	20	151.5	140.1	186.8	1	11	65	C	0	1	0	0	0	0.8	0	2.9	1
289605	36481	505	36.3	360	182.5	343	168	36	25	34.2	18.8	164	388.9	190.8	2	11	65	C	0	0	0	1	1	0.2	0	1.8	0
289606	36481	736	34	294.8	396	277	380	32	30	34.5	27.1	41.9	272.5	416	3	11	65	D	0	0	0	1	1	0.1	0	1.3	0
289607	36481	598	34.4	554	390.7	538	377	27	30	30.1	25.3	126.1	536.3	366.4	4	11	65	D	0	1	0	0	0	0.1	0	1.2	0
289608	36481	671	33.8	280.1	681.2	262	669	39	25	39	21.9	16.5	308.8	672.7	5	11	65	D	0	0	0	1	1	0.3	0	1.8	0
289609	36481	791	34.5	515.6	589	497	573	36	32	42.2	23.9	36	491.3	606.6	6	11	65	B	1	0	0	0	0	0	0	1.8	0
289610	36481	744	33.8	188.6	853.9	172	837	30	35	37.9	25	121	173.1	828.2	7	11	65	C	0	1	0	0	0	0.1	0	1.5	0
289611	36481	1001	33.8	397.9	761.4	358	752	70	24	67.9	18.8	173.6	368.1	758	8	11	65	A	0	0	1	0	1	5.1	1	3.6	0
289612	36482	896	34.3	113.8	172.4	90	156	58	37	58	19.7	153.7	140.7	185.6	1	11	65	C	0	1	0	0	0	0	0	2.9	1
289613	36482	605	34.9	360.3	168.5	338	156	44	26	48.6	15.8	155.2	333	155.9	2	11	65	C	0	0	0	1	1	1.4	1	3.1	0
289614	36482	680	34.3	293.5	394.2	276	380	33	27	34.8	24.9	26	266.6	407.4	3	11	65	D	0	0	0	1	1	0.2	0	1.4	0
289615	36482	631	34.2	553.5	390.5	537	376	28	31	30.6	26.3	132.6	533.1	368.4	4	11	65	D	0	1	0	0	0	0.1	0	1.2	0
289616	36482	579	33.9	277.1	681.6	261	670	34	24	34.4	21.4	18.5	305.6	672.1	5	11	65	D	0	0	0	1	1	0.3	0	1.6	0
289617	36482	796	34.4	515.6	588.8	497	572	36	33	42.1	24	40.7	492.8	608.3	6	11	65	B	1	0	0	0	0	0	0	1.8	0
289618	36482	725	33.8	189.1	853.9	172	837	30	41	39.1	23.6	120.1	204.1	879.8	7	11	65	C	0	1	0	0	0	0.1	0	1.7	0
289619	36482	810	33.9	366	759	342	745	47	30	47.8	21.6	25.8	339	772	8	11	65	A	0	0	1	0	1	3.3	1	2.2	0
289620	36483	878	34.1	115.3	173.2	91	158	57	33	58	19.3	157.1	143	184.9	1	11	65	C	0	1	0	0	0	0.2	0	3	1
289621	36483	586	34.9	360.5	169.9	339	156	43	26	47.9	15.6	160.2	332.3	159.7	2	11	65	C	0	0	0	1	1	0.1	0	3.1	1
289622	36483	688	34.7	290.8	394.1	274	381	35	28	34.7	25.2	165.7	319.9	401.5	3	11	65	D	0	0	0	1	1	0.3	0	1.4	0
289623	36483	632	34.1	553.3	390.6	536	377	29	30	30.7	26.2	138.9	530.6	370.9	4	11	65	D	0	1	0	0	0	0	0	1.2	0
289624	36483	551	33.6	276.7	680.9	261	671	34	22	33.7	20.8	14.6	305.7	673.4	5	11	65	D	0	0	0	1	1	0.1	0	1.6	0
289625	36483	799	34.3	515.8	588.2	497	572	36	32	40.9	24.9	36.6	491.7	606.1	6	11	65	B	1	0	0	0	0	0.1	0	1.6	0
289626	36483	607	33.6	188.8	851.9	173	837	33	29	34.5	22.4	142.6	212.6	870.1	7	11	65	C	0	1	0	0	0	0.2	0	1.5	0
289627	36483	808	34	367.8	755.9	341	744	50	23	47.7	21.5	0.6	337.8	756.2	8	11	65	A	0	0	1	0	1	0.4	0	2.2	0
289628	36484	952	34	117.6	173.6	92	157	57	37	60.8	19.9	156.3	145	185.6	1	11	65	C	0	1	0	0	0	0.2	0	3	1
289629	36484	628	34.5	360	169.4	337	156	45	26	50.3	15.9	159.2	331.9	158.8	2	11	65	C	0	0	0	1	1	0.1	0	3.2	1
289630	36484	646	34.3	294.5	391.9	278	377	31	28	34	24.2	33.1	269.4	408.3	3	11	65	D	0	0	0	1	1	0.4	0	1.4	0
289631	36484	616	34.4	553.8	390.2	537	376	28	31	30.6	25.6	126.7	535.9	366.1	4	11	65	D	0	1	0	0	0	0.1	0	1.2	0
289632	36484	537	34.1	276.5	680.2	261	670	34	22	33.4	20.5	15	305.5	672.5	5	11	65	D	0	0	0	1	1	0.1	0	1.6	0
289633	36484	793	34.2	515.9	589.4	495	573	39	30	41.7	24.2	29.7	489.9	604.3	6	11	65	B	1	0	0	0	0	0.1	0	1.7	0
289634	36484	664	34.2	195.5	852.3	175	842	47	22	44.1	19.2	11.6	224.9	846.2	7	11	65	D	0	0	0	1	1	0.7	0	2.3	1
289635	36484	783	33.8	370.7	757.5	346	745	47	24	45.3	22	14.2	341.6	764.8	8	11	65	A	0	0	1	0	1	0.3	0	2.1	0
289636	36485	783	33.9	110.9	171.2	91	157	43	31	44.8	22.2	154.3	137.9	184.2	1	11	65	C	0	1	0	0	0	0.7	0	2	0
289637	36485	627	34.6	360.2	169.6	337	156	45	26	49.5	16.1	159.9	332.1	159.3	2	11	65	C	0	0	0	1	1	0	0	3.1	1
289638	36485	622	34.3	293.7	389.7	281	375	28	32	32.6	24.3	57.5	277.6	415	3	11	65	D	0	0	0	1	1	0.2	0	1.3	0
289639	36485	646	34.6	553.5	389.8	536	375	29	32	32	25.7	127.5	535.3	366	4	11	65	D	0	1	0	0	0	0	0	1.2	0
289640	36485	598	34.1	278.1	676.6	262	666	35	24	35.8	21.2	9.3	307.7	671.8	5	11	65	D	0	0	0	1	1	0.4	0	1.7	0
289641	36485	765	34.4	516.4	587.8	495	572	39	28	40.5	24	25.6	489.4	600.8	6	11	65	B	1	0	0	0	0	0.2	0	1.7	0
289642	36485	636	33.9	193.4	855	175	838	37	31	39.6	20.5	30	219.4	840	7	11	65	D	0	0	0	1	1	0.3	0	1.9	0
289643	36485	853	33.7	352	761.8	339	743	31	44	47	23.1	61.6	337.7	788.2	8	11	65	A	0	0	1	0	1	2	1	2	0
289644	36486	689	34	107.1	169.6	89	156	40	25	41.1	21.4	160.2	135.3	179.7	1	11	65	C	0	1	0	0	0	0.4	0	1.9	0
289645	36486	585	34.4	364.1	167.8	343	155	40	27	44.9	16.6	151.7	337.6	153.6	2	11	65	C	0	0	0	1	1	0.4	0	2.7	1
289646	36486	617	34.6	293.2	388.7	282	373	26	33	32.9	23.9	84.7	290.4	418.6	3	11	65	D	0	0	0	1	1	0.1	0	1.4	0
289647	36486	643	34.4	553.4	389.5	537	375	28	32	31	26.4	131.6	533.5	367.1	4	11	65	D	0	1	0	0	0	0	0	1.2	0
289648	36486	618	33.8	280.5	682	264	669	33	26	35.8	22	27.9	307	667.9	5	11	65	D	0	0	0	1	1	0.6	0	1.6	0
289649	36486	724	34.4	516.6	587.6	496	572	37	28	38.8	23.8	25.5	489.5	600.5	6	11	65	B	1	0	0	0	0	0	0	1.6	0
289650	36486	645	33.7	193.9	854.4	175	844	45	22	42	19.6	2.9	223.9	852.9	7	11	65	D	0	0	0	1	1	0.1	0	2.1	0
289651	36486	839	33.9	351.6	762.6	337	743	33	44	48.2	22.2	61.7	337.3	789	8	11	65	A	0	0	1	0	1	0.1	0	2.2	0
289652	36487	644	33.9	106.5	170.3	89	156	35	29	39.4	20.8	149.5	132.3	185.6	1	11	65	C	0	1	0	0	0	0.1	0	1.9	0
289653	36487	683	34.3	365.1	170.6	339	161	47	23	46.9	18.5	166	336	163.4	2	11	65	C	0	0	0	1	1	0.3	0	2.5	1
289654	36487	662	34.8	293.9	389.1	282	373	27	34	33.7	25	87	292.3	419.1	3	11	65	D	0	0	0	1	1	0.1	0	1.3	0
289655	36487	661	34.3	553.2	388.3	537	373	28	34	30.2	27.9	112.3	564.6	416.1	4	11	65	D	0	1	0	0	0	0.1	0	1.1	0
289656	36487	550	33.7	277.4	679	261	668	34	23	33.7	20.8	16.9	306.1	670.3	5	11	65	D	0	0	0	1	1	0.4	0	1.6	0
289657	36487	731	34.5	516.7	587.9	495	572	39	29	39	23.8	20.1	488.6	598.2	6	11	65	B	1	0	0	0	0	0	0	1.6	0
289658	36487	747	33.9	201.8	858.3	178	844	51	34	54.2	17.5	153.7	228.7	871.6	7	11	65	D	0	0	0	1	1	0.9	0	3.1	1
289659	36487	756	33.9	358.2	756.4	341	742	35	31	38.9	24.8	38.9	334.8	775.2	8	11	65	A	0	0	1	0	1	0.9	0	1.6	0
289660	36488	657	33.8	106.5	174.2	91	158	28	40	40	20.9	119.4	121.2	200.3	1	11	65	C	0	1	0	0	0	0.4	0	1.9	0
289661	36488	695	33.7	368.3	179.8	345	165	43	29	43.9	20.2	27.4	341.6	193.6	2	11	65	C	0	0	0	1	1	1	0	2.2	0
289662	36488	665	34.5	296	389.8	284	374	25	33	33.5	25.3	88.4	295.2	419.8	3	11	65	D	0	0	0	1	1	0.2	0	1.3	0
289663	36488	662	34.2	552.7	388.5	537	374	28	31	30.1	28	130.3	533.3	365.6	4	11	65	D	0	1	0	0	0	0.1	0	1.1	0
289664	36488	561	34	277.6	677.6	262	667	33	23	34.9	20.5	15.1	306.6	669.8	5	11	65	D	0	0	0	1	1	0.1	0	1.7	0
289665	36488	793	34.4	515.6	589.3	493	573	41	30	41.3	24.5	24.5	488.3	601.8	6	11	65	B	1	0	0	0	0	0.2	0	1.7	0
289666	36488	626	33.5	196.3	853.4	179	841	34	25	35.3	22.6	158	168.5	842.1	7	11	65	D	0	0	0	1	1	0.7	0	1.6	0
289667	36488	929	34.1	352.8	766.7	338	744	36	55	58.7	20.1	61.5	338.5	793.1	8	11	65	A	0	0	1	0	1	1.2	1	2.9	0
289668	36489	815	33.8	118.9	173.1	94	162	56	20	55.9	18.6	174	148.7	176.2	1	11	65	C	0	1	0	0	0	1.3	1	3	0
289669	36489	716	33.9	367	200.6	341	190	48	20	49.7	18.4	1.3	337	201.3	2	11	65	C	0	0	0	1	1	2.1	1	2.7	0
289670	36489	634	34.6	294.9	389.9	283	375	26	32	32.5	24.8	77.7	288.5	419.2	3	11	65	D	0	0	0	1	1	0.1	0	1.3	0
289671	36489	603	34.3	552.9	389.7	537	376	28	29	28.7	26.7	168.1	523.5	383.5	4	11	65	D	0	1	0	0	0	0.1	0	1.1	0
289672	36489	553	33.9	276.2	677.7	261	667	32	23	33.7	20.9	15.1	305.1	669.9	5	11	65	D	0	0	0	1	1	0.1	0	1.6	0
289673	36489	832	34.4	513.5	587.9	495	572	37	35	42.5	24.9	41.6	491.1	607.9	6	11	65	B	1	0	0	0	0	0.3	0	1.7	0
289674	36489	641	33.5	194.2	854.3	177	840	35	28	35.9	22.8	146.4	219.2	870.9	7	11	65	D	0	0	0	1	1	0.2	0	1.6	0
289675	36489	756	34.2	357	760.8	341	743	34	39	46.3	20.8	54.5	339.6	785.3	8	11	65	A	0	0	1	0	1	0.7	0	2.2	0
289676	36490	803	34.2	172.4	172.6	148	161	54	22	51.1	20	6.8	202.1	169	1	11	65	C	0	1	0	0	0	5.5	1	2.6	0
289677	36490	667	34.1	366.8	200.4	340	190	48	20	47.8	17.8	3.1	336.8	202	2	11	65	C	0	0	0	1	1	0	0	2.7	1
289678	36490	629	34.6	294.8	390	283	375	26	32	32.3	24.8	79	289	419.5	3	11	65	D	0	0	0	1	1	0	0	1.3	0
289679	36490	641	33.8	552.2	388.4	537	374	28	28	29.3	27.8	18.6	523.8	398	4	11	65	D	0	1	0	0	0	0.1	0	1.1	0
289680	36490	593	34.2	278.2	677.6	263	663	31	30	32.8	23	137.5	300.3	697.9	5	11	65	D	0	0	0	1	1	0.2	0	1.4	0
289681	36490	796	34.6	513.7	585.6	493	571	39	29	41	24.7	24.2	486.4	597.9	6	11	65	B	1	0	0	0	0	0.2	0	1.7	0
289682	36490	632	33.7	193.7	854.2	177	840	33	28	35.1	22.9	144.1	169.4	836.6	7	11	65	D	0	0	0	1	1	0.1	0	1.5	0
289683	36490	887	33.8	353.8	762	338	743	36	45	50.6	22.3	55.6	336.9	786.8	8	11	65	A	0	0	1	0	1	0.3	0	2.3	0
289684	36491	620	34.3	272.6	178.4	252	168	48	20	43.7	18.1	177.6	302.5	179.6	1	11	65	D	0	0	0	1	1	10.2	1	2.4	0
289685	36491	680	34.2	366.7	195.9	343	186	45	20	46.1	18.8	175.7	336.8	193.6	2	11	65	C	0	0	0	1	1	0.5	0	2.5	1
289686	36491	630	34.4	294.5	389.7	283	375	26	32	32	25.1	76.5	287.5	418.9	3	11	65	D	0	0	0	1	1	0	0	1.3	0
289687	36491	657	33.6	552.9	389.9	537	376	28	31	30.7	27.2	135.9	531.4	369	4	11	65	D	0	1	0	0	0	0.2	0	1.1	0
289688	36491	529	34.3	280.1	677.1	267	663	26	31	31.9	21.1	125.9	297.7	701.4	5	11	65	D	0	0	0	1	1	0.2	0	1.5	0
289689	36491	804	34.7	514.3	585.1	493	571	40	27	41.3	24.8	18.2	485.8	594.5	6	11	65	B	1	0	0	0	0	0.1	0	1.7	0
289690	36491	676	33.4	197.2	852	180	838	32	30	35.9	24	141.1	173.9	833.2	7	11	65	D	0	0	0	1	1	0.4	0	1.5	0
289691	36491	909	33.7	349.6	777.6	338	751	28	60	63.2	18.3	73.6	341.1	806.3	8	11	65	A	0	0	1	0	1	1.6	1	3.5	0
289692	36492	529	34.2	264.9	180.9	250	170	34	24	34.1	19.8	24.9	292.1	168.2	1	11	65	D	0	0	0	1	1	0.8	0	1.7	0
289693	36492	678	34.6	364.7	188	341	174	45	28	48.8	17.7	156.6	337.2	176.1	2	11	65	C	0	0	0	1	1	0.8	0	2.8	1
289694	36492	641	34.2	294.7	389.7	282	375	27	32	32.3	25.3	79.9	289.4	419.3	3	11	65	D	0	0	0	1	1	0	0	1.3	0
289695	36492	649	34.3	553.5	389.7	536	375	29	32	31.7	26.1	128.4	534.8	366.2	4	11	65	D	0	1	0	0	0	0.1	0	1.2	0
289696	36492	455	34.3	277.7	676.2	263	666	31	20	30.1	19.2	171.2	307.3	680.8	5	11	65	D	0	0	0	1	1	0.3	0	1.6	0
289697	36492	817	34.6	514.1	585.3	493	572	40	27	41.8	24.9	18.6	485.7	594.9	6	11	65	B	1	0	0	0	0	0	0	1.7	0
289698	36492	681	33.3	199	854.1	180	837	35	32	39.4	22	42.5	176.9	874.3	7	11	65	D	0	0	0	1	1	0.3	0	1.8	0
289699	36492	833	33.7	352.3	818.1	341	790	21	58	54.9	19.3	95.7	355.3	848	8	11	65	C	0	0	0	1	1	4.1	1	2.8	0
289700	36493	558	34.1	264.9	180.9	249	170	36	24	35.1	20.2	25.9	291.8	167.7	1	11	65	D	0	0	0	1	1	0	0	1.7	0
289701	36493	670	34.6	364.3	188.2	340	176	46	26	49.1	17.4	159.3	336.2	177.6	2	11	65	C	0	0	0	1	1	0	0	2.8	1
289702	36493	619	34.6	294.8	389.6	283	374	26	32	31.7	24.9	81.1	290.2	419.3	3	11	65	D	0	0	0	1	1	0	0	1.3	0
289703	36493	644	34.1	553.7	390.3	537	376	28	31	32	25.6	121.4	538.1	364.7	4	11	65	D	0	1	0	0	0	0.1	0	1.3	0
289704	36493	502	34.6	278.8	677.9	267	663	23	30	30.4	21	106.4	270.4	649.2	5	11	65	D	0	0	0	1	1	0.2	0	1.5	0
289705	36493	818	34.4	515.6	585.3	494	572	41	26	41.6	25	15.8	486.7	593.5	6	11	65	B	1	0	0	0	0	0.1	0	1.7	0
289706	36493	736	33.1	193.9	866.3	174	851	37	28	38.7	24.2	28.3	167.5	880.6	7	11	65	D	0	0	0	1	1	1.4	1	1.6	0
289707	36493	1058	33.7	349.2	833.2	339	798	23	80	78.6	17.1	82.1	345.1	862.9	8	11	65	C	0	0	0	1	1	1.6	1	4.6	0
289708	36494	546	33.9	264.8	180.9	249	170	35	24	34.9	19.9	25.8	291.8	167.9	1	11	65	D	0	0	0	1	1	0	0	1.7	0
289709	36494	668	34.2	364.1	188.1	340	176	46	25	49.1	17.3	160.7	335.8	178.2	2	11	65	C	0	0	0	1	1	0	0	2.8	1
289710	36494	628	34.7	295.1	389.2	283	374	26	32	32.2	24.8	84.1	292	419.1	3	11	65	D	0	0	0	1	1	0	0	1.3	0
289711	36494	633	34.4	553.8	390.5	537	376	28	31	31.5	25.6	122.1	537.9	365.1	4	11	65	D	0	1	0	0	0	0	0	1.2	0
289712	36494	433	34.2	278	675.3	265	664	28	21	29.4	18.8	153.1	304.8	688.9	5	11	65	D	0	0	0	1	1	0.3	0	1.6	0
289713	36494	785	34.7	515.9	586.3	497	572	37	30	40.4	24.7	28.1	489.4	600.4	6	11	65	B	1	0	0	0	0	0.1	0	1.6	0
289714	36494	721	33.1	193.6	867.3	174	854	38	25	37.4	24.6	1.8	163.6	868.3	7	11	65	D	0	0	0	1	1	0.1	0	1.5	0
289715	36494	1007	33.6	349.8	831.1	339	799	23	67	68.7	18.7	80.8	345	860.7	8	11	65	C	0	0	0	1	1	0.2	0	3.7	1
289716	36495	537	34.3	264.6	180.7	249	170	35	23	34.5	19.8	23.5	292.1	168.7	1	11	65	D	0	0	0	1	1	0	0	1.7	0
289717	36495	651	34.7	363.5	183.7	339	171	46	27	48.9	16.9	155.1	336.2	171.1	2	11	65	C	0	0	0	1	1	0.5	0	2.9	1
289718	36495	621	34.6	294.9	389.3	283	374	26	32	32.1	24.6	83.1	291.3	419.1	3	11	65	D	0	0	0	1	1	0	0	1.3	0
289719	36495	633	34.4	553.4	389.9	537	376	28	31	31.1	25.9	132.4	533.1	367.8	4	11	65	D	0	1	0	0	0	0.1	0	1.2	0
289720	36495	473	34.1	282.1	671.6	269	658	25	26	30.9	19.5	50.9	301.1	648.3	5	11	65	D	0	0	0	1	1	0.6	0	1.6	0
289721	36495	770	34.6	516	587.2	499	572	35	33	41.3	23.7	36.1	491.7	604.9	6	11	65	B	1	0	0	0	0	0.1	0	1.7	0
289722	36495	677	33.2	185.5	865.9	172	848	28	31	32.6	26.5	129.7	166.3	842.8	7	11	65	C	0	1	0	0	0	0.8	0	1.2	0
289723	36495	805	35	351.6	835.4	334	809	31	51	58.4	17.6	69.5	362.1	807.3	8	11	65	C	0	0	0	1	1	0.5	0	3.3	1
289724	36496	526	34.4	264.8	180.5	250	170	34	23	34.7	19.3	23.8	292.2	168.3	1	11	65	D	0	0	0	1	1	0	0	1.8	0
289725	36496	652	34.8	363.2	183.4	338	170	46	28	49.4	16.8	154	336.3	170.3	2	11	65	C	0	0	0	1	1	0	0	2.9	1
289726	36496	613	34.9	295	389.8	283	375	26	31	31.7	24.6	82.4	291	419.5	3	11	65	D	0	0	0	1	1	0	0	1.3	0
289727	36496	583	34.4	553.9	390.6	538	377	27	30	29.5	25.2	131.6	534	368.1	4	11	65	D	0	1	0	0	0	0.1	0	1.2	0
289728	36496	476	34.2	282.2	671.8	269	658	25	27	31.9	19	51.6	263.5	695.3	5	11	65	D	0	0	0	1	1	0	0	1.7	0
289729	36496	825	34.2	516.9	588.4	500	572	35	35	41.5	25.3	40.5	494.1	607.9	6	11	65	B	1	0	0	0	0	0.2	0	1.6	0
289730	36496	666	33.4	186.1	864.7	174	846	26	33	34.2	24.8	118.7	171.7	838.4	7	11	65	C	0	1	0	0	0	0.1	0	1.4	0
289731	36496	626	35.7	353.5	831.2	338	809	27	43	47.4	16.8	69.4	343	859.3	8	11	65	C	0	0	0	1	1	0.5	0	2.8	1
289732	36497	531	34.5	264.3	180.9	249	170	35	24	34.5	19.6	22.8	291.9	169.3	1	11	65	D	0	0	0	1	1	0.1	0	1.8	0
289733	36497	652	34.9	363.4	181.9	340	167	44	30	48.7	17.1	151.2	337.1	167.4	2	11	65	C	0	0	0	1	1	0.2	0	2.9	1
289734	36497	621	34.6	294.9	389.9	283	375	26	32	32.2	24.6	79.6	289.4	419.4	3	11	65	D	0	0	0	1	1	0	0	1.3	0
289735	36497	629	34.4	553.6	390.4	537	376	28	31	31.4	25.5	126.5	535.8	366.3	4	11	65	D	0	1	0	0	0	0	0	1.2	0
289736	36497	464	34.5	280.1	679.4	266	667	30	24	32.1	18.4	146.7	305.2	695.9	5	11	65	D	0	0	0	1	1	0.8	0	1.7	0
289737	36497	807	34.4	517.4	588.6	503	572	31	36	38.2	26.9	60.6	502.7	614.8	6	11	65	B	1	0	0	0	0	0.1	0	1.4	0
289738	36497	628	33.5	185.1	864.2	173	846	26	33	33.9	23.6	112.4	173.6	836.5	7	11	65	C	0	1	0	0	0	0.1	0	1.4	0
289739	36497	473	35.8	351.9	826.8	332	808	34	32	36.8	16.4	38.4	328.4	845.4	8	11	65	C	0	0	0	1	1	0.5	0	2.2	0
289740	36498	534	34.6	264.3	181.2	249	171	35	23	34.7	19.6	23.3	291.8	169.3	1	11	65	D	0	0	0	1	1	0	0	1.8	0
289741	36498	624	35	363.4	182.6	339	170	45	27	49.1	16.2	154	336.4	169.5	2	11	65	C	0	0	0	1	1	0.1	0	3	1
289742	36498	615	34.5	294.9	389.7	283	375	26	31	31.7	24.7	77.9	288.6	419	3	11	65	D	0	0	0	1	1	0	0	1.3	0
289743	36498	640	34.2	553.6	390.2	537	376	28	31	31.3	26.1	124.3	536.7	365.5	4	11	65	D	0	1	0	0	0	0	0	1.2	0
289744	36498	443	34.3	278.8	678.2	265	668	30	20	30.4	18.6	164.9	307.8	686	5	11	65	D	0	0	0	1	1	0.2	0	1.6	0
289745	36498	797	34.4	516.5	590.3	503	572	28	38	39.2	25.9	75.4	508.9	619.3	6	11	65	B	1	0	0	0	0	0.2	0	1.5	0
289746	36498	675	33.3	183	862.7	169	844	26	35	35.8	24	65.7	195.4	835.4	7	11	65	C	0	1	0	0	0	0.3	0	1.5	0
289747	36498	365	36.3	353.3	826.3	340	809	26	30	31.4	14.8	44.4	374.7	805.3	8	11	65	C	0	0	0	1	1	0.2	0	2.1	0
289748	36499	500	34.7	261.6	181.2	247	170	33	24	33.5	19	28.2	288.1	167	1	11	65	D	0	0	0	1	1	0.3	0	1.8	0
289749	36499	648	34.6	363.7	181.7	340	168	44	29	48.7	17	151.7	337.3	167.4	2	11	65	C	0	0	0	1	1	0.1	0	2.9	1
289750	36499	616	34.5	294.8	389.6	283	375	26	31	31.5	24.9	78.7	288.9	419	3	11	65	D	0	0	0	1	1	0	0	1.3	0
289751	36499	670	34.4	552.6	388	536	373	29	32	30.2	28.3	151.5	526.2	373.6	4	11	65	D	0	1	0	0	0	0.3	0	1.1	0
289752	36499	425	34.5	278.6	678.4	265	669	30	19	29.7	18.2	173.8	308.5	681.6	5	11	65	D	0	0	0	1	1	0	0	1.6	0
289753	36499	885	34.2	516.3	591.4	500	572	32	39	39.5	28.5	107.5	525.3	620	6	11	65	B	1	0	0	0	0	0.1	0	1.4	0
289754	36499	671	33.5	183.6	864	169	848	32	31	35.9	23.8	49.3	203.2	841.2	7	11	65	C	0	1	0	0	0	0.1	0	1.5	0
289755	36499	488	35	354.1	817.9	344	803	25	27	26.6	23.4	124.2	370.9	842.8	8	11	65	C	0	0	0	1	1	0.9	0	1.1	0
289756	36500	479	34.5	260.2	181.8	246	170	31	24	31.6	19.3	31.4	285.8	166.1	1	11	65	D	0	0	0	1	1	0.2	0	1.6	0
289757	36500	616	34.6	365.5	181.8	345	168	39	29	44.5	17.6	148.7	339.8	166.2	2	11	65	C	0	0	0	1	1	0.2	0	2.5	1
289758	36500	617	34.3	294.8	389.5	283	375	26	31	31.4	25	78.5	288.8	418.9	3	11	65	D	0	0	0	1	1	0	0	1.3	0
289759	36500	674	33.9	552.2	386.9	536	372	29	30	30.1	28.5	1.4	522.2	387.7	4	11	65	D	0	1	0	0	0	0.1	0	1.1	0
289760	36500	450	34.6	277.8	679	264	668	30	21	29.4	19.5	167.5	307.1	685.5	5	11	65	D	0	0	0	1	1	0.1	0	1.5	0
289761	36500	798	34.5	515.2	590.2	501	572	27	39	39.8	25.5	85.2	512.7	620.1	6	11	65	B	1	0	0	0	0	0.2	0	1.6	0
289762	36500	716	33.7	185.8	862.7	170	849	38	30	38.2	23.9	34.1	210.7	845.9	7	11	65	C	0	1	0	0	0	0.3	0	1.6	0
289763	36500	647	33.4	363.2	820.8	345	809	35	25	33.9	24.3	172.2	333.5	816.7	8	11	65	C	0	0	0	1	1	1	0	1.4	0
289764	36501	509	34.3	261.4	181.6	247	170	32	25	32.6	19.9	30.3	287.3	166.5	1	11	65	D	0	0	0	1	1	0.1	0	1.6	0
289765	36501	601	34.6	367.2	182.5	344	172	42	23	43.5	17.6	163.1	338.5	173.8	2	11	65	C	0	0	0	1	1	0.2	0	2.5	1
289766	36501	638	34.6	295.9	390.4	284	375	25	32	32.3	25.2	86.5	294.1	420.3	3	11	65	D	0	0	0	1	1	0.2	0	1.3	0
289767	36501	674	34.4	552.4	386.9	537	372	28	31	30.2	28.4	143.4	528.3	369	4	11	65	D	0	1	0	0	0	0	0	1.1	0
289768	36501	458	34.4	278.2	679.5	264	669	30	21	29.6	19.7	165.7	307.3	687	5	11	65	D	0	0	0	1	1	0.1	0	1.5	0
289769	36501	799	34.3	518.2	589.8	503	572	31	37	41.5	24.5	55.4	501.2	614.5	6	11	65	B	1	0	0	0	0	0.3	0	1.7	0
289770	36501	687	33.7	192.1	855.4	174	842	36	26	36.2	24.2	179.7	162.1	855.2	7	11	65	D	0	0	0	1	1	1	0	1.5	0
289771	36501	807	33.1	351.4	829.2	335	808	29	45	41	25.1	84.5	348.5	859.1	8	11	65	C	0	0	0	1	1	1.5	1	1.6	0
289772	36502	494	34.3	261.5	182	247	171	32	24	32.7	19.2	28.6	287.9	167.6	1	11	65	D	0	0	0	1	1	0	0	1.7	0
289773	36502	668	34.5	364.6	192	341	179	45	24	44.7	19	167.6	335.3	185.6	2	11	65	C	0	0	0	1	1	1	1	2.3	0
289774	36502	621	34.5	296	387.3	285	372	24	32	33	24	77.4	289.4	416.6	3	11	65	D	0	0	0	1	1	0.3	0	1.4	0
289775	36502	679	34.3	552.6	387	537	372	28	34	30.5	28.3	137	574.6	407.5	4	11	65	D	0	1	0	0	0	0	0	1.1	0
289776	36502	482	34.3	279.3	679.6	265	668	29	22	30	20.5	156	251.9	667.4	5	11	65	D	0	0	0	1	1	0.1	0	1.5	0
289777	36502	802	34.2	517.9	589.9	502	572	32	37	41.6	24.6	54.6	500.6	614.3	6	11	65	B	1	0	0	0	0	0	0	1.7	0
289778	36502	674	33.5	192	854.9	174	842	37	26	36.3	23.6	2.3	222	853.6	7	11	65	D	0	0	0	1	1	0.1	0	1.5	0
289779	36502	817	33.7	366.8	804.3	343	788	50	30	52.5	19.8	19.6	395	794.2	8	11	65	A	0	0	1	0	1	3	1	2.6	0
289780	36503	496	34.5	262	182.1	248	171	32	24	32.3	19.6	29.3	288.1	167.4	1	11	65	D	0	0	0	1	1	0	0	1.6	0
289781	36503	609	34.9	366.6	188.1	344	177	42	23	42.5	18.2	163.6	337.8	179.6	2	11	65	C	0	0	0	1	1	0.5	0	2.3	1
289782	36503	613	34.8	296.3	388.2	285	373	24	32	32.9	23.7	81.3	291.8	417.8	3	11	65	D	0	0	0	1	1	0.1	0	1.4	0
289783	36503	660	34.1	552.9	387.9	537	373	28	33	30.7	27.3	133.6	532.2	366.2	4	11	65	D	0	1	0	0	0	0.1	0	1.1	0
289784	36503	473	34.6	279.1	679.5	265	668	29	22	29.9	20.1	154.8	306.2	692.3	5	11	65	D	0	0	0	1	1	0	0	1.5	0
289785	36503	802	34.3	517.8	589.8	502	572	32	38	42.1	24.3	54.3	500.3	614.2	6	11	65	B	1	0	0	0	0	0	0	1.7	0
289786	36503	653	33.3	188.4	855.3	172	842	33	26	33.8	24.6	161.7	216.9	864.7	7	11	65	C	0	1	0	0	0	0.4	0	1.4	0
289787	36503	855	33.8	448.7	777.3	420	768	61	20	62.1	17.5	6.9	478.5	773.7	8	11	65	B	1	0	0	0	0	8.8	1	3.5	0
289788	36504	506	34.5	262.7	181.9	248	171	34	24	33.8	19.1	27.1	289.4	168.2	1	11	65	D	0	0	0	1	1	0.1	0	1.8	0
289789	36504	463	36.3	361.3	184.5	340	173	41	22	42.1	14	157.7	333.5	173.1	2	11	65	C	0	0	0	1	1	0.7	0	3	1
289790	36504	593	34.6	295.9	388.9	285	374	24	32	32.5	23.2	80.9	291.2	418.5	3	11	65	D	0	0	0	1	1	0.1	0	1.4	0
289791	36504	648	34.4	552.9	388	537	374	28	32	31.3	26.3	134.2	573.8	409.5	4	11	65	D	0	1	0	0	0	0	0	1.2	0
289792	36504	470	34.4	279.1	679.1	265	668	29	22	30	19.9	156.6	306.7	691.1	5	11	65	D	0	0	0	1	1	0	0	1.5	0
289793	36504	792	34.3	519.4	590	504	572	32	36	40.4	24.9	51.7	538	566.4	6	11	65	B	1	0	0	0	0	0.2	0	1.6	0
289794	36504	689	33.3	189.6	855.2	172	840	33	32	34.6	25.4	148.4	164.1	839.5	7	11	65	C	0	1	0	0	0	0.1	0	1.4	0
289795	36504	816	34.8	540.7	771.8	518	760	47	25	46.6	22.3	8.4	570.4	767.4	8	11	65	B	1	0	0	0	0	9.4	1	2.1	0
289796	36505	539	34.7	265.6	180.8	250	171	37	22	36.3	18.9	12.2	294.9	174.4	1	11	65	D	0	0	0	1	1	0.3	0	1.9	0
289797	36505	583	35	361.2	183.4	336	173	48	22	49.5	15	162.3	332.6	174.3	2	11	65	C	0	0	0	1	1	0.1	0	3.3	1
289798	36505	615	34.7	296.2	389.6	285	374	24	32	33	23.7	83.2	292.6	419.4	3	11	65	D	0	0	0	1	1	0.1	0	1.4	0
289799	36505	616	34.4	553.9	390.2	537	376	28	31	31.8	24.6	122	538	364.8	4	11	65	D	0	1	0	0	0	0.3	0	1.3	0
289800	36505	472	34.4	279.6	679.2	266	668	28	22	29.8	20.2	153.6	306.4	692.5	5	11	65	D	0	0	0	1	1	0	0	1.5	0
289801	36505	812	34.4	518.2	590.3	501	572	34	40	45.2	22.9	54	500.5	614.6	6	11	65	B	1	0	0	0	0	0.1	0	2	0
289802	36505	677	33.4	191.9	854.3	174	841	36	26	35.8	24.1	172.8	221.6	858.1	7	11	65	D	0	0	0	1	1	0.2	0	1.5	0
289803	36505	828	34.8	540.9	771.6	518	760	47	24	46.8	22.5	8	570.6	767.4	8	11	65	B	1	0	0	0	0	0	0	2.1	0
289804	36506	522	34.7	265.8	181.1	250	172	39	21	36.6	18.2	10	295.3	175.9	1	11	65	D	0	0	0	1	1	0	0	2	0
289805	36506	514	35.6	359.8	177.5	338	165	42	27	46.3	14.1	150.2	333.8	162.6	2	11	65	C	0	0	0	1	1	0.6	0	3.3	1
289806	36506	627	34.4	296.3	389.8	285	374	24	33	33.1	24.1	84.2	293.3	419.7	3	11	65	D	0	0	0	1	1	0	0	1.4	0
289807	36506	625	34.2	553.4	389.7	537	376	28	31	31.1	25.6	133.5	532.8	367.9	4	11	65	D	0	1	0	0	0	0.1	0	1.2	0
289808	36506	471	34.6	279.4	679.3	266	668	28	22	30	20	153.9	306.4	692.6	5	11	65	D	0	0	0	1	1	0	0	1.5	0
289809	36506	663	34.4	521.5	588.1	505	573	35	28	37.3	22.7	157.6	549.3	599.5	6	11	65	B	1	0	0	0	0	0.4	0	1.6	0
289810	36506	694	33.8	188.9	854.8	172	840	34	31	35	25.2	144.9	213.5	872.1	7	11	65	C	0	1	0	0	0	0.3	0	1.4	0
289811	36506	625	33.2	558.1	775.7	548	754	17	52	50.5	15.8	97.2	561.8	805.4	8	11	65	B	1	0	0	0	0	1.8	1	3.2	0
289812	36507	475	34.9	268.1	181.2	252	173	37	19	35.8	16.9	15.7	296.9	173.1	1	11	65	D	0	0	0	1	1	0.2	0	2.1	0
289813	36507	528	35.8	360	175.4	338	161	42	30	46.4	14.5	148.7	334.4	159.8	2	11	65	C	0	0	0	1	1	0.2	0	3.2	1
289814	36507	620	34.6	296.4	390.1	285	374	24	33	32.7	24.1	83.7	293.1	419.9	3	11	65	D	0	0	0	1	1	0	0	1.4	0
289815	36507	664	34.1	552.5	387.5	536	373	29	32	30.1	28	142.4	528.8	369.2	4	11	65	D	0	1	0	0	0	0.2	0	1.1	0
289816	36507	469	34.5	279.1	679.3	266	667	27	23	29.6	20.2	151.6	252.7	665.1	5	11	65	D	0	0	0	1	1	0	0	1.5	0
289817	36507	802	34.2	510.8	587.5	491	572	38	33	43.7	23.4	38.9	487.4	606.3	6	11	65	B	1	0	0	0	0	1.1	1	1.9	0
289818	36507	640	33.7	189.2	854.2	172	840	33	29	35.4	23	144.1	164.9	836.7	7	11	65	C	0	1	0	0	0	0.1	0	1.5	0
289819	36507	699	33.6	554.3	766.3	538	745	27	39	39.9	22.3	69.9	564.6	738.1	8	11	65	B	1	0	0	0	0	1	1	1.8	0
289820	36508	510	34.2	264.6	182.4	249	173	35	20	34.5	18.8	9.1	294.3	177.7	1	11	65	D	0	0	0	1	1	0.4	0	1.8	0
289821	36508	500	35.9	360.1	175.5	338	161	42	29	45.5	14	149.3	334.3	160.1	2	11	65	C	0	0	0	1	1	0	0	3.3	1
289822	36508	611	34.6	296.2	390	285	375	24	32	32.5	23.9	81.9	292	419.7	3	11	65	D	0	0	0	1	1	0	0	1.4	0
289823	36508	618	34.1	552.7	387.6	537	374	28	29	29.2	27	155.4	525.4	375.1	4	11	65	D	0	1	0	0	0	0	0	1.1	0
289824	36508	459	34.5	279.5	679.5	266	668	28	22	29.4	19.9	152.9	306.2	693.2	5	11	65	D	0	0	0	1	1	0	0	1.5	0
289825	36508	838	34.7	511.5	586.5	489	572	42	29	43	24.8	21.7	483.6	597.6	6	11	65	B	1	0	0	0	0	0.1	0	1.7	0
289826	36508	675	33.6	188.8	855.4	172	840	31	34	34.5	24.9	132.3	209	877.6	7	11	65	C	0	1	0	0	0	0.1	0	1.4	0
289827	36508	777	33.3	550.6	771.2	534	756	31	31	35.6	27.8	37.4	526.8	789.4	8	11	65	B	1	0	0	0	0	0.6	0	1.3	0
289828	36509	561	33.9	263.4	182.6	249	166	27	31	34.1	20.9	52.4	281.7	158.9	1	11	65	D	0	0	0	1	1	0.1	0	1.6	0
289829	36509	590	35	361.6	176.3	337	162	46	30	51	14.7	148.7	335.9	160.7	2	11	65	C	0	0	0	1	1	0.2	0	3.5	1
289830	36509	619	34.5	296.2	389.7	284	374	25	32	32.5	24.3	83.4	292.7	419.5	3	11	65	D	0	0	0	1	1	0	0	1.3	0
289831	36509	653	34.3	553	388.9	536	375	29	32	31.6	26.3	134.8	531.9	367.6	4	11	65	D	0	1	0	0	0	0.1	0	1.2	0
289832	36509	467	34.5	279.8	679.5	266	668	28	22	29.7	20.1	154	252.8	666.4	5	11	65	D	0	0	0	1	1	0	0	1.5	0
289833	36509	833	34.8	512.1	586.5	490	572	42	28	42.9	24.7	15.8	483.2	594.6	6	11	65	B	1	0	0	0	0	0.1	0	1.7	0
289834	36509	690	33.8	187.8	856.3	172	840	28	39	35.8	24.6	108.6	197.3	884.7	7	11	65	C	0	1	0	0	0	0.1	0	1.5	0
289835	36509	763	33.7	552.2	768.4	536	750	29	35	38.9	25	58.2	536.4	793.9	8	11	65	B	1	0	0	0	0	0.3	0	1.6	0
289836	36510	637	33.4	264.8	181.9	248	166	32	32	36.4	22.3	136.1	243.2	161.1	1	11	65	D	0	0	0	1	1	0.2	0	1.6	0
289837	36510	611	34.7	360.8	171.3	339	157	42	29	48.5	16	149.4	334.9	156	2	11	65	C	0	0	0	1	1	0.5	0	3	1
289838	36510	621	34.5	296.1	389.6	284	374	25	33	33	23.9	83.5	292.7	419.4	3	11	65	D	0	0	0	1	1	0	0	1.4	0
289839	36510	646	34.2	553.2	390.3	537	376	28	31	32.3	25.5	129.3	534.2	367.1	4	11	65	D	0	1	0	0	0	0.1	0	1.3	0
289840	36510	455	34.5	280	678.8	267	667	27	22	28.9	20	155.5	307.2	691.3	5	11	65	D	0	0	0	1	1	0.1	0	1.4	0
289841	36510	825	34.6	512.3	587.4	491	572	41	29	41.9	25.1	13.4	483.1	594.3	6	11	65	B	1	0	0	0	0	0.1	0	1.7	0
289842	36510	672	33.8	188.8	855.8	172	840	31	34	36.1	23.7	132	208.8	878.1	7	11	65	C	0	1	0	0	0	0.1	0	1.5	0
289843	36510	756	33.8	551.9	769.6	535	751	30	36	40.5	23.8	56.3	535.2	794.6	8	11	65	B	1	0	0	0	0	0.1	0	1.7	0
289844	36511	628	33.5	264.8	182.3	248	167	32	31	36.7	21.8	138.6	242.3	162.5	1	11	65	D	0	0	0	1	1	0	0	1.7	0
289845	36511	591	34.8	364.1	164.7	342	150	39	32	44.6	16.9	140.4	341	145.6	2	11	65	C	0	0	0	1	1	0.8	0	2.6	1
289846	36511	614	34.4	295.8	389.5	284	374	25	33	32.9	23.8	82.4	291.8	419.2	3	11	65	D	0	0	0	1	1	0	0	1.4	0
289847	36511	624	34.3	553.5	389.8	538	376	27	31	31.8	25	127.2	571.7	413.7	4	11	65	D	0	1	0	0	0	0.1	0	1.3	0
289848	36511	485	34.6	280.4	679.3	267	667	28	23	30	20.6	154.7	307.5	692.1	5	11	65	D	0	0	0	1	1	0.1	0	1.5	0
289849	36511	754	34.5	524.1	589	505	574	37	28	39.1	24.6	23.1	496.5	600.8	6	11	65	B	1	0	0	0	0	1.2	1	1.6	0
289850	36511	664	33.4	190.3	855.6	173	841	36	27	35.8	23.6	156.3	217.8	867.6	7	11	65	C	0	1	0	0	0	0.2	0	1.5	0
289851	36511	858	35.4	514.8	770.7	481	761	61	19	59.9	18.2	179.8	484.8	770.6	8	11	65	B	1	0	0	0	0	3.8	1	3.3	0
289852	36512	625	33.5	264.4	182.9	246	169	34	29	36.8	21.6	143.7	240.2	165.1	1	11	65	D	0	0	0	1	1	0.1	0	1.7	0
289853	36512	604	34.7	365.8	166.6	343	155	41	26	43.6	17.6	153.9	338.8	153.4	2	11	65	C	0	0	0	1	1	0.3	0	2.5	1
289854	36512	605	34.5	295.5	389.7	284	374	25	33	32.2	24	80.2	290.4	419.2	3	11	65	D	0	0	0	1	1	0	0	1.3	0
289855	36512	607	34.3	553	389.4	537	376	28	31	30.5	25.3	142.7	529.1	371.2	4	11	65	D	0	1	0	0	0	0.1	0	1.2	0
289856	36512	483	34.4	280.6	679.4	267	668	28	22	30.2	20.4	154.9	307.8	692.1	5	11	65	D	0	0	0	1	1	0	0	1.5	0
289857	36512	794	34.3	524.6	588.9	503	573	41	30	42.7	23.7	25.5	497.5	601.8	6	11	65	B	1	0	0	0	0	0.1	0	1.8	0
289858	36512	670	33.7	189.5	856.5	172	841	34	34	36.9	23.1	137.9	211.8	876.6	7	11	65	C	0	1	0	0	0	0.1	0	1.6	0
289859	36512	900	33.6	396.1	762.8	362	752	63	21	61.3	18.7	2	366.1	763.8	8	11	65	A	0	0	1	0	1	12.1	1	3.3	0
289860	36513	626	33.5	264.4	182.4	246	168	34	30	37.3	21.4	141.4	240.9	163.7	1	11	65	D	0	0	0	1	1	0	0	1.7	0
289861	36513	676	34.8	362	182.1	340	168	44	25	41.6	20.7	176.9	332.1	180.4	2	11	65	C	0	0	0	1	1	1.6	1	2	0
289862	36513	604	34.6	295.4	389.2	284	374	25	32	32.2	23.9	80	290.2	418.7	3	11	65	D	0	0	0	1	1	0.1	0	1.3	0
289863	36513	630	34.2	552.1	387.4	537	374	28	27	29.5	27.2	0.1	522.1	387.4	4	11	65	D	0	1	0	0	0	0.2	0	1.1	0
289864	36513	484	34.4	280.6	679.4	267	668	28	22	30.1	20.5	155.4	307.9	691.9	5	11	65	D	0	0	0	1	1	0	0	1.5	0
289865	36513	794	34.5	524.8	589	502	573	42	31	43.7	23.1	26.2	497.9	602.3	6	11	65	B	1	0	0	0	0	0	0	1.9	0
289866	36513	722	33.5	188.4	857.7	170	842	33	33	38.8	23.7	136.5	166.7	837.1	7	11	65	C	0	1	0	0	0	0.2	0	1.6	0
289867	36513	853	33.7	366.9	757.3	342	744	49	27	49.4	22	14.1	337.8	764.6	8	11	65	A	0	0	1	0	1	3	1	2.2	0
289868	36514	678	33.8	265.1	179.8	249	161	31	37	39.9	21.6	122.4	249.1	154.4	1	11	65	D	0	0	0	1	1	0.3	0	1.8	0
289869	36514	652	34.7	363.6	175.2	342	162	42	27	45.5	18.2	154.5	336.5	162.3	2	11	65	C	0	0	0	1	1	0.7	0	2.5	1
289870	36514	609	34.6	295.4	389.5	284	374	25	33	33	23.5	79.8	290.1	419	3	11	65	D	0	0	0	1	1	0	0	1.4	0
289871	36514	640	34.1	552.2	387.5	537	374	28	28	29.6	27.6	172.8	522.4	383.8	4	11	65	D	0	1	0	0	0	0	0	1.1	0
289872	36514	490	34.4	281	679.3	267	668	29	21	30.9	20.2	157.8	308.8	690.6	5	11	65	D	0	0	0	1	1	0	0	1.5	0
289873	36514	785	34.3	526.1	588.8	506	573	38	30	41.2	24.3	29	499.8	603.4	6	11	65	B	1	0	0	0	0	0.1	0	1.7	0
289874	36514	716	33.9	187.7	856.4	170	840	32	35	37.6	24.2	130	168.5	833.4	7	11	65	C	0	1	0	0	0	0.2	0	1.6	0
289875	36514	854	33.8	359.5	758.7	340	742	44	39	48.4	22.5	34.7	384.2	741.6	8	11	65	A	0	0	1	0	1	0.8	0	2.2	0
289876	36515	608	33.9	262.8	181.9	253	159	21	41	40.3	19.2	99.9	257.7	152.3	1	11	65	D	0	0	0	1	1	0.3	0	2.1	0
289877	36515	656	34.8	362.4	170.8	337	158	47	28	50.9	16.4	155	335.2	158.2	2	11	65	C	0	0	0	1	1	0.5	0	3.1	1
289878	36515	650	34.6	296.2	388.8	285	373	24	33	33.6	24.6	85	293.6	418.7	3	11	65	D	0	0	0	1	1	0.1	0	1.4	0
289879	36515	688	34	552.1	388.4	536	374	29	30	30.8	28.5	147.6	526.8	372.3	4	11	65	D	0	1	0	0	0	0.1	0	1.1	0
289880	36515	559	34.1	280.5	680	265	667	31	24	33.1	21.5	155.5	253.2	667.5	5	11	65	D	0	0	0	1	1	0.1	0	1.5	0
289881	36515	853	34.3	521.4	587.5	502	571	38	33	42	25.8	33.2	496.3	603.9	6	11	65	B	1	0	0	0	0	0.5	0	1.6	0
289882	36515	760	33.6	188.6	856.3	171	840	32	34	37.8	25.6	127.9	170.2	832.7	7	11	65	C	0	1	0	0	0	0.1	0	1.5	0
289883	36515	804	33.9	369.6	755.5	344	743	49	24	45.1	22.7	7	339.8	759.1	8	11	65	A	0	0	1	0	1	1.1	1	2	0
289884	36516	606	34.1	263.6	181.5	254	160	21	39	38.4	20.1	95.7	260.6	151.7	1	11	65	D	0	0	0	1	1	0.1	0	1.9	0
289885	36516	664	34.6	362.3	171.3	337	158	47	28	51.1	16.5	156	334.9	159.1	2	11	65	C	0	0	0	1	1	0	0	3.1	1
289886	36516	616	34.4	295.6	387.3	284	372	25	32	32.3	24.3	76.1	288.4	416.4	3	11	65	D	0	0	0	1	1	0.2	0	1.3	0
289887	36516	640	33.9	551.8	387.7	536	374	29	27	30.1	27	178.8	521.8	387	4	11	65	D	0	1	0	0	0	0.1	0	1.1	0
289888	36516	543	33.6	279.5	679.1	265	667	29	23	31.6	21.9	155.2	252.2	666.5	5	11	65	D	0	0	0	1	1	0.1	0	1.4	0
289889	36516	851	34.3	521.3	587.5	503	571	37	34	41.1	26.3	35.5	496.9	604.9	6	11	65	B	1	0	0	0	0	0	0	1.6	0
289890	36516	730	33.8	189.4	855.9	171	840	35	33	39.5	23.6	137.2	167.4	835.5	7	11	65	C	0	1	0	0	0	0.1	0	1.7	0
289891	36516	755	33.9	372.3	756.1	350	743	44	25	40.5	23.7	9	342.7	760.8	8	11	65	A	0	0	1	0	1	0.3	0	1.7	0
289892	36517	619	34	264.7	181.3	252	163	26	35	37.6	21	63.9	277.9	154.3	1	11	65	D	0	0	0	1	1	0.1	0	1.8	0
289893	36517	635	34.9	363	171.1	339	158	45	28	49.3	16.4	154.5	335.9	158.2	2	11	65	C	0	0	0	1	1	0.1	0	3	1
289894	36517	616	34.4	295	387.6	283	373	26	31	31.9	24.6	72.3	285.9	416.2	3	11	65	D	0	0	0	1	1	0.1	0	1.3	0
289895	36517	678	33.6	552.2	388.1	536	374	29	31	32	27	142.7	528.3	370	4	11	65	D	0	1	0	0	0	0.1	0	1.2	0
289896	36517	545	33.8	279.6	679.1	265	666	30	24	31.6	21.9	154.2	252.5	666	5	11	65	D	0	0	0	1	1	0	0	1.4	0
289897	36517	864	34.2	521.3	588.2	503	572	37	34	40.5	27.2	35.8	497	605.8	6	11	65	B	1	0	0	0	0	0.1	0	1.5	0
289898	36517	770	33.9	187.7	857	170	840	32	35	37.7	26	121.3	172.2	831.3	7	11	65	C	0	1	0	0	0	0.2	0	1.5	0
289899	36517	807	33.7	374.1	755	351	743	47	24	44.7	23	179.5	404.1	755.2	8	11	65	A	0	0	1	0	1	0.2	0	1.9	0
289900	36518	556	34.3	271.1	182.2	255	172	37	22	35.2	20.1	11.4	300.6	176.3	1	11	65	D	0	0	0	1	1	0.7	0	1.8	0
289901	36518	640	34.8	363.8	170.3	341	157	43	29	48.7	16.7	152.1	337.3	156.2	2	11	65	C	0	0	0	1	1	0.1	0	2.9	1
289902	36518	618	34.3	294.8	387.8	283	373	26	32	32.3	24.4	74.8	287	416.8	3	11	65	D	0	0	0	1	1	0	0	1.3	0
289903	36518	670	33.5	552.7	389	536	375	29	32	31.9	26.8	141.2	529.3	370.2	4	11	65	D	0	1	0	0	0	0.1	0	1.2	0
289904	36518	551	33.6	279.7	679.1	265	666	30	24	32	21.9	155.1	252.5	666.5	5	11	65	D	0	0	0	1	1	0	0	1.5	0
289905	36518	847	34.5	521.7	587.6	503	571	37	33	39	27.6	31.8	496.2	603.4	6	11	65	B	1	0	0	0	0	0.1	0	1.4	0
289906	36518	730	33.6	186.6	858.2	170	841	30	38	38.4	24.2	115	199.3	885.4	7	11	65	C	0	1	0	0	0	0.2	0	1.6	0
289907	36518	800	33.7	372.9	759.1	352	746	45	29	46.7	21.8	23	400.5	747.3	8	11	65	A	0	0	1	0	1	0.4	0	2.1	0
289908	36519	550	34.3	272.7	182.7	256	173	40	21	37.7	18.6	10.7	302.1	177.1	1	11	65	D	0	0	0	1	1	0.2	0	2	0
289909	36519	613	34.3	364.7	174.3	340	164	45	23	45.7	17.1	165.5	335.6	166.7	2	11	65	C	0	0	0	1	1	0.4	0	2.7	1
289910	36519	609	34.4	294.9	388	283	373	26	32	32.3	24	78	288.6	417.4	3	11	65	D	0	0	0	1	1	0	0	1.3	0
289911	36519	676	33.7	552.5	389.6	536	376	29	31	32.1	26.8	141.3	529.1	370.8	4	11	65	D	0	1	0	0	0	0.1	0	1.2	0
289912	36519	538	34.2	279.4	679	265	666	29	24	31.6	21.7	153.4	252.6	665.6	5	11	65	D	0	0	0	1	1	0	0	1.5	0
289913	36519	839	34.4	521.3	588.4	504	572	35	35	40.1	26.7	41.6	498.8	608.3	6	11	65	B	1	0	0	0	0	0.1	0	1.5	0
289914	36519	719	33.8	188	857.7	170	841	32	37	39	23.5	126	205.6	882	7	11	65	C	0	1	0	0	0	0.1	0	1.7	0
289915	36519	749	34	365.9	759.9	348	745	37	32	41.2	23.1	37.8	342.2	778.2	8	11	65	A	0	0	1	0	1	0.7	0	1.8	0
289916	36520	620	34.4	278.2	181.2	258	173	50	20	49	16.1	10.6	307.7	175.6	1	11	65	D	0	0	0	1	1	0.6	0	3	1
289917	36520	593	34.6	366.3	179.8	343	169	42	21	41.4	18.3	1.4	336.3	180.5	2	11	65	C	0	0	0	1	1	0.6	0	2.3	0
289918	36520	616	34.5	295	388.7	284	373	25	33	32.6	24	77.4	288.5	417.9	3	11	65	D	0	0	0	1	1	0.1	0	1.4	0
289919	36520	628	33.6	552.2	389.5	536	376	29	29	30.2	26.5	160.6	523.9	379.6	4	11	65	D	0	1	0	0	0	0	0	1.1	0
289920	36520	535	33.9	279.7	679.4	265	667	30	23	31.5	21.6	156	252.3	667.1	5	11	65	D	0	0	0	1	1	0	0	1.5	0
289921	36520	837	34.7	523	588.3	504	572	37	33	39.3	27.1	26.7	496.2	601.8	6	11	65	B	1	0	0	0	0	0.2	0	1.5	0
289922	36520	708	33.9	187.1	858	170	841	30	38	38.7	23.3	117.1	200.7	884.7	7	11	65	C	0	1	0	0	0	0.1	0	1.7	0
289923	36520	745	33.8	370.9	758.4	351	743	38	30	40.7	23.3	35.7	346.5	775.9	8	11	65	A	0	0	1	0	1	0.5	0	1.7	0
289924	36521	560	34.1	271.1	182.3	255	172	37	22	35.3	20.2	4.3	301	180	1	11	65	D	0	0	0	1	1	0.7	0	1.7	0
289925	36521	637	34.7	364.3	192.9	341	178	44	26	43	18.9	165.7	335.2	185.5	2	11	65	C	0	0	0	1	1	1.4	1	2.3	0
289926	36521	610	34.4	294.5	388.5	283	373	26	33	32.4	24	76	287.2	417.6	3	11	65	D	0	0	0	1	1	0.1	0	1.4	0
289927	36521	597	34.4	551.3	394.7	535	382	30	25	30.7	24.8	172.9	521.5	391	4	11	65	D	0	1	0	0	0	0.5	0	1.2	0
289928	36521	531	33.9	279.8	679.3	265	667	30	23	31.5	21.4	155.8	252.4	667	5	11	65	D	0	0	0	1	1	0	0	1.5	0
289929	36521	819	34.2	529.7	588.3	511	572	37	31	40.9	25.5	31.5	555.3	572.7	6	11	65	B	1	0	0	0	0	0.7	0	1.6	0
289930	36521	729	33.9	184.5	858.3	171	840	27	39	37.5	24.7	84.7	181.7	888.2	7	11	65	C	0	1	0	0	0	0.3	0	1.5	0
289931	36521	756	34	370.9	758.8	351	743	38	32	41.7	23.1	37.5	347.2	777.1	8	11	65	A	0	0	1	0	1	0	0	1.8	0
289932	36522	572	34.1	267.6	186.9	251	174	35	23	35.3	20.7	163	296.3	195.7	1	11	65	D	0	0	0	1	1	0.6	0	1.7	0
289933	36522	635	34.7	363	195	341	180	43	25	42.4	19	169.1	333.5	189.3	2	11	65	C	0	0	0	1	1	0.3	0	2.2	0
289934	36522	593	34.9	294.6	388.9	284	374	25	32	32.5	23.3	75.1	286.8	417.9	3	11	65	D	0	0	0	1	1	0	0	1.4	0
289935	36522	606	33.5	553.5	394.7	538	376	27	31	31.8	24.3	45.5	574.5	373.3	4	11	65	D	0	1	0	0	0	0.2	0	1.3	0
289936	36522	533	33.7	279.4	679.3	265	667	29	23	31.3	21.7	154.9	252.3	666.5	5	11	65	D	0	0	0	1	1	0	0	1.4	0
289937	36522	758	34.4	530.1	587.7	510	572	38	29	40.1	24.1	26.4	503.2	601	6	11	65	B	1	0	0	0	0	0.1	0	1.7	0
289938	36522	658	33.8	199.1	861	180	849	45	23	41.5	20.2	177.8	229.1	862.1	7	11	65	D	0	0	0	1	1	1.5	1	2.1	0
289939	36522	759	33.7	370.4	756.5	348	743	42	25	40.6	23.8	8.5	340.7	760.9	8	11	65	A	0	0	1	0	1	0.2	0	1.7	0
289940	36523	662	33.6	268.2	182.6	252	168	32	31	36.1	23.4	143.2	292.2	200.6	1	11	65	D	0	0	0	1	1	0.4	0	1.5	0
289941	36523	654	35.2	363.4	193.3	340	178	45	27	45.9	18.1	162.9	334.7	184.5	2	11	65	C	0	0	0	1	1	0.2	0	2.5	1
289942	36523	580	34.8	290.2	387.8	280	371	21	34	35.6	20.8	88	289.2	417.8	3	11	65	D	0	0	0	1	1	0.5	0	1.7	0
289943	36523	640	33.6	552.7	394	537	377	28	30	31.5	25.8	42.2	575	373.8	4	11	65	D	0	1	0	0	0	0.1	0	1.2	0
289944	36523	536	33.8	280.3	679.4	266	667	30	23	31.5	21.6	156	307.7	691.6	5	11	65	D	0	0	0	1	1	0.1	0	1.5	0
289945	36523	786	34.3	529.8	587.8	509	572	39	29	41.8	24	24.7	502.6	600.3	6	11	65	B	1	0	0	0	0	0	0	1.7	0
289946	36523	686	33.9	201.1	857.3	180	847	50	23	49.4	17.7	14.7	230.1	849.7	7	11	65	D	0	0	0	1	1	0.4	0	2.8	1
289947	36523	762	33.6	370.4	756.3	348	743	42	25	40.6	23.9	6.9	340.6	759.9	8	11	65	A	0	0	1	0	1	0	0	1.7	0
289948	36524	606	34.3	270.3	184.6	252	172	44	22	40.2	19.2	166.4	299.5	191.6	1	11	65	D	0	0	0	1	1	0.3	0	2.1	0
289949	36524	607	34.1	368	190.2	345	180	42	22	42.1	18.3	165.4	338.9	182.6	2	11	65	C	0	0	0	1	1	0.6	0	2.3	0
289950	36524	595	35.3	286.9	389.1	272	373	33	31	33	23	139.1	309.6	408.8	3	11	65	D	0	0	0	1	1	0.4	0	1.4	0
289951	36524	645	33.9	552	393.3	535	380	30	27	30.7	26.8	167.6	522.7	386.9	4	11	65	D	0	1	0	0	0	0.1	0	1.1	0
289952	36524	522	33.6	280.3	679.4	266	667	29	23	31.1	21.4	155.4	253	666.9	5	11	65	D	0	0	0	1	1	0	0	1.5	0
289953	36524	756	34.1	530.4	587.8	510	573	38	27	39.5	24.4	21.6	502.5	598.8	6	11	65	B	1	0	0	0	0	0.1	0	1.6	0
289954	36524	628	33.7	195.9	858.2	179	847	36	24	36.8	21.7	23.4	223.4	846.2	7	11	65	D	0	0	0	1	1	0.5	0	1.7	0
289955	36524	741	33.8	374.8	755.9	353	743	42	25	38.7	24.4	6.5	345	759.3	8	11	65	A	0	0	1	0	1	0.5	0	1.6	0
289956	36525	541	34.3	269.6	183.7	253	173	39	21	36.1	19.1	1.1	299.6	183.1	1	11	65	D	0	0	0	1	1	0.1	0	1.9	0
289957	36525	698	34.2	368.6	196.7	344	183	44	24	43.6	20.4	16	339.8	205	2	11	65	C	0	0	0	1	1	0.7	0	2.1	0
289958	36525	557	34.7	286.1	390.2	272	375	30	29	33.4	21.3	142.2	309.8	408.6	3	11	65	D	0	0	0	1	1	0.1	0	1.6	0
289959	36525	642	34	551.9	393.1	535	380	30	27	31.1	26.3	161.4	523.4	383.5	4	11	65	D	0	1	0	0	0	0	0	1.2	0
289960	36525	514	34	280	679.5	266	667	28	23	30.5	21.5	156.3	252.5	667.4	5	11	65	D	0	0	0	1	1	0	0	1.4	0
289961	36525	900	34.1	519.6	590.6	504	572	32	41	43	26.7	59.6	504.4	616.5	6	11	65	B	1	0	0	0	0	1.1	1	1.6	0
289962	36525	675	33.7	196.8	858.9	180	843	36	31	40.3	21.3	35.7	221.2	841.4	7	11	65	D	0	0	0	1	1	0.1	0	1.9	0
289963	36525	766	33.6	369.2	764.3	350	749	41	34	46.3	21.1	36.4	393.3	746.5	8	11	65	A	0	0	1	0	1	1	1	2.2	0
289964	36526	564	34	270.1	183.7	253	173	40	21	37.7	19	0.4	300.1	183.6	1	11	65	D	0	0	0	1	1	0	0	2	0
289965	36526	638	34.2	367.9	204.4	343	191	44	24	44.4	18.3	19.9	339.7	214.6	2	11	65	C	0	0	0	1	1	0.8	0	2.4	1
289966	36526	511	35.3	285.5	389.8	272	376	28	27	32.6	20	139.1	308.2	409.4	3	11	65	D	0	0	0	1	1	0.1	0	1.6	0
289967	36526	677	33.9	552.2	392	535	378	30	29	31.8	27.1	144.6	527.7	374.7	4	11	65	D	0	1	0	0	0	0.1	0	1.2	0
289968	36526	515	33.8	280.2	679.6	266	668	29	22	31.2	21	156.8	307.8	691.4	5	11	65	D	0	0	0	1	1	0	0	1.5	0
289969	36526	851	34.4	519.6	587.9	502	571	35	37	41.2	26.3	45.9	498.7	609.4	6	11	65	B	1	0	0	0	0	0.3	0	1.6	0
289970	36526	703	33.4	191.4	861.5	177	840	27	39	38	23.6	71.1	201.1	833.1	7	11	65	D	0	0	0	1	1	0.6	0	1.6	0
289971	36526	755	33.7	372.6	760.3	351	745	42	32	45.2	21.3	35.9	348.3	777.9	8	11	65	A	0	0	1	0	1	0.5	0	2.1	0
289972	36527	681	33.7	273.1	181.4	255	167	38	27	38	22.8	160.7	301.4	191.4	1	11	65	D	0	0	0	1	1	0.4	0	1.7	0
289973	36527	684	34.3	362.8	199.1	337	189	48	19	50	17.4	6.3	333	202.4	2	11	65	C	0	0	0	1	1	0.7	0	2.9	1
289974	36527	504	34.8	284.6	389	271	375	29	27	31.9	20.1	141.9	308.2	407.5	3	11	65	D	0	0	0	1	1	0.1	0	1.6	0
289975	36527	610	34.5	552.8	392.2	537	378	28	29	29.6	26.3	156.4	525.3	380.1	4	11	65	D	0	1	0	0	0	0.1	0	1.1	0
289976	36527	513	33.9	279.8	679.4	266	667	28	23	30.4	21.5	155.4	252.5	666.9	5	11	65	D	0	0	0	1	1	0	0	1.4	0
289977	36527	851	34.4	525.1	587	504	571	40	33	41.3	26.2	24.1	497.7	599.2	6	11	65	B	1	0	0	0	0	0.6	0	1.6	0
289978	36527	687	33.7	193.9	862.7	175	849	35	30	36.6	23.9	136.7	172.1	842.1	7	11	65	D	0	0	0	1	1	0.3	0	1.5	0
289979	36527	728	34	373.1	759.1	351	744	43	30	43.1	21.5	29.7	347	774	8	11	65	A	0	0	1	0	1	0.1	0	2	0
289980	36528	642	33.9	272.4	181.5	256	169	35	25	35.3	23.2	176.5	302.3	183.3	1	11	65	D	0	0	0	1	1	0.1	0	1.5	0
289981	36528	636	34.1	364.8	200.7	339	189	46	21	46.4	17.5	13.8	335.7	207.9	2	11	65	C	0	0	0	1	1	0.3	0	2.7	1
289982	36528	498	34.7	284.5	389.4	271	375	29	27	32.1	19.7	140	307.5	408.7	3	11	65	D	0	0	0	1	1	0	0	1.6	0
289983	36528	587	34.9	553.2	392.7	536	380	29	27	29.6	25.2	156.1	525.7	380.5	4	11	65	D	0	1	0	0	0	0.1	0	1.2	0
289984	36528	514	33.8	280.2	679.6	266	668	29	22	30.7	21.3	157.2	307.8	691.3	5	11	65	D	0	0	0	1	1	0	0	1.4	0
289985	36528	860	34.1	536.7	588.2	516	572	40	32	42.9	25.6	30.7	510.9	603.6	6	11	65	B	1	0	0	0	0	1.2	1	1.7	0
289986	36528	655	33.5	190.7	856.1	169	844	39	25	36.4	22.9	174.8	160.9	853.4	7	11	65	C	0	1	0	0	0	0.7	0	1.6	0
289987	36528	736	33.9	373.3	758.9	351	744	43	29	43.1	21.7	29.3	347.2	773.6	8	11	65	A	0	0	1	0	1	0	0	2	0
289988	36529	575	34	279.7	187.3	260	175	45	22	44.9	16.3	164.6	308.7	195.3	1	11	65	D	0	0	0	1	1	1	0	2.8	1
289989	36529	580	34.9	363.1	200	340	190	42	20	40.8	18.1	179.1	333.1	199.5	2	11	65	C	0	0	0	1	1	0.2	0	2.3	0
289990	36529	583	34.8	286.4	390.6	274	374	25	33	34.8	21.3	109.2	276.5	362.3	3	11	65	D	0	0	0	1	1	0.2	0	1.6	0
289991	36529	604	34.3	552.7	393.4	535	380	30	27	30.5	25.2	151.2	526.4	378.9	4	11	65	D	0	1	0	0	0	0.1	0	1.2	0
289992	36529	510	33.8	279.7	679.2	265	667	30	23	30.6	21.2	158.2	307.5	690.3	5	11	65	D	0	0	0	1	1	0.1	0	1.4	0
289993	36529	765	34.3	539	590	520	574	38	33	42.8	22.8	35.7	514.6	607.5	6	11	65	B	1	0	0	0	0	0.3	0	1.9	0
289994	36529	667	33.5	184	857.6	169	842	30	33	38.8	21.9	51.2	165.2	881	7	11	65	C	0	1	0	0	0	0.7	0	1.8	0
289995	36529	767	33.9	372.5	759.3	350	744	44	31	45	21.7	30.4	346.6	774.5	8	11	65	A	0	0	1	0	1	0.1	0	2.1	0
289996	36530	563	34.2	270.4	185.1	253	174	39	22	36.7	19.6	1.1	300.4	184.6	1	11	65	D	0	0	0	1	1	1	0	1.9	0
289997	36530	581	34.5	362.5	196.3	339	187	43	20	44.2	16.7	167.9	333.2	190	2	11	65	C	0	0	0	1	1	0.4	0	2.6	1
289998	36530	543	34.6	291	388.7	279	374	23	30	31.7	21.8	108.9	300.7	417	3	11	65	D	0	0	0	1	1	0.5	0	1.5	0
289999	36530	591	34.6	553.2	392.8	537	380	28	27	30.3	24.8	138.5	530.7	372.9	4	11	65	D	0	1	0	0	0	0.1	0	1.2	0
290000	36530	515	33.6	280.1	679.2	265	667	30	23	30.9	21.2	157.4	252.4	667.6	5	11	65	D	0	0	0	1	1	0	0	1.5	0
290001	36530	772	34.3	536.4	589.2	523	571	28	38	40.6	24.2	69	525.6	617.2	6	11	65	B	1	0	0	0	0	0.3	0	1.7	0
290002	36530	701	33.5	188.8	857.2	173	839	32	36	37.5	23.8	127.1	170.7	833.2	7	11	65	C	0	1	0	0	0	0.5	0	1.6	0
290003	36530	726	34	373.4	757.5	349	744	45	25	41.8	22.1	16.7	344.7	766.1	8	11	65	A	0	0	1	0	1	0.2	0	1.9	0
290004	36531	553	34.4	262.3	183.1	245	173	41	20	38.6	18.2	2.3	292.3	181.9	1	11	65	D	0	0	0	1	1	0.9	0	2.1	0
290005	36531	568	34.4	363.2	194.4	339	186	44	20	43.7	16.5	170.6	333.6	189.5	2	11	65	C	0	0	0	1	1	0.2	0	2.6	1
290006	36531	565	34.8	289.9	389.5	277	375	24	30	32	22.5	110.7	300.5	417.6	3	11	65	D	0	0	0	1	1	0.1	0	1.4	0
290007	36531	639	34.4	553	392.2	537	378	28	29	30	27.1	137.9	530.7	372.1	4	11	65	D	0	1	0	0	0	0.1	0	1.1	0
290008	36531	500	34.2	280	679	266	667	29	22	30.6	20.8	157.3	307.7	690.6	5	11	65	D	0	0	0	1	1	0	0	1.5	0
290009	36531	784	34.2	536.2	589.9	519	572	35	37	43.9	22.7	48.3	516.3	612.3	6	11	65	B	1	0	0	0	0	0.1	0	1.9	0
290010	36531	697	33.8	196.2	856.8	177	845	46	23	42.6	20.8	178.7	226.2	857.5	7	11	65	D	0	0	0	1	1	0.8	0	2	0
290011	36531	731	34	373.7	756.7	349	743	45	25	41.2	22.6	11.5	344.3	762.7	8	11	65	A	0	0	1	0	1	0.1	0	1.8	0
290012	36532	616	33.9	255.8	176.2	241	161	30	30	33.4	23.5	135.6	234.4	155.2	1	11	65	D	0	0	0	1	1	1	0	1.4	0
290013	36532	662	34.6	363	207.7	340	196	44	23	42.3	19.9	2.8	333.1	209.2	2	11	65	C	0	0	0	1	1	1.4	1	2.1	0
290014	36532	589	34.4	290	389.5	277	374	25	31	32.7	22.9	114.3	277.7	362.2	3	11	65	D	0	0	0	1	1	0	0	1.4	0
290015	36532	603	34.3	553.3	392.1	537	379	28	28	29.9	25.6	140.7	530.1	373.1	4	11	65	D	0	1	0	0	0	0	0	1.2	0
290016	36532	499	33.7	280.2	679.4	266	668	29	22	30.6	20.8	159	308.2	690.1	5	11	65	D	0	0	0	1	1	0	0	1.5	0
290017	36532	788	34	537.6	589.4	520	572	35	35	41.3	24.3	44.2	516.1	610.3	6	11	65	B	1	0	0	0	0	0.1	0	1.7	0
290018	36532	567	33.9	192.1	859.4	176	847	34	24	35.2	20.5	161.7	220.5	868.8	7	11	65	D	0	0	0	1	1	0.5	0	1.7	0
290019	36532	757	33.8	372.1	756.9	346	744	48	24	44.2	21.8	8.9	342.5	761.5	8	11	65	A	0	0	1	0	1	0.2	0	2	0
290020	36533	617	33.9	255.6	179.1	240	164	31	29	33.4	23.5	138.7	233	159.4	1	11	65	D	0	0	0	1	1	0.3	0	1.4	0
290021	36533	677	34.9	360.9	209.4	340	198	42	22	43.1	20	178	390.9	210.5	2	11	65	C	0	0	0	1	1	0.3	0	2.2	0
290022	36533	584	34.5	289.6	389.4	276	374	25	31	32.5	22.9	112.4	278.2	361.7	3	11	65	D	0	0	0	1	1	0	0	1.4	0
290023	36533	593	33.8	552.3	391.6	538	379	27	25	29	26	12.5	523.1	398.1	4	11	65	D	0	1	0	0	0	0.1	0	1.1	0
290024	36533	496	33.8	280.1	679.1	266	668	29	21	30.7	20.6	158.6	308	690.1	5	11	65	D	0	0	0	1	1	0	0	1.5	0
290025	36533	759	34.2	536.5	589.8	520	572	34	36	42.3	22.8	45.5	557.6	568.4	6	11	65	B	1	0	0	0	0	0.1	0	1.9	0
290026	36533	551	34.1	192.3	859.5	176	848	35	22	35.5	19.7	165.8	221.4	866.9	7	11	65	D	0	0	0	1	1	0	0	1.8	0
290027	36533	746	34	371.8	757.8	349	745	45	26	44.1	21.6	20	343.6	768.1	8	11	65	A	0	0	1	0	1	0.1	0	2	0
290028	36534	623	33.6	255	178.4	240	163	30	29	33.6	23.6	138.9	232.4	158.7	1	11	65	D	0	0	0	1	1	0.1	0	1.4	0
290029	36534	644	34.5	363.2	208.2	340	196	44	23	42	19.5	167.6	333.9	201.7	2	11	65	C	0	0	0	1	1	0.3	0	2.1	0
290030	36534	583	34.7	289.5	389.3	276	374	25	31	32.6	22.7	110.5	279	361.2	3	11	65	D	0	0	0	1	1	0	0	1.4	0
290031	36534	609	34.1	552.2	394.7	537	380	28	27	30.4	25.5	22.5	524.5	406.2	4	11	65	D	0	1	0	0	0	0.3	0	1.2	0
290032	36534	487	34.3	279.9	679.4	266	668	29	22	30.1	20.6	157.1	307.6	691.1	5	11	65	D	0	0	0	1	1	0	0	1.5	0
290033	36534	780	34.1	536.3	589.3	518	573	37	33	41.7	23.8	35.3	560.8	572	6	11	65	B	1	0	0	0	0	0.1	0	1.7	0
290034	36534	606	33.8	191.1	859.5	174	846	34	28	35.5	21.7	152.6	217.8	873.3	7	11	65	D	0	0	0	1	1	0.1	0	1.6	0
290035	36534	827	33.9	351.2	791.2	340	764	22	60	57.5	18.3	83.1	347.6	821	8	11	65	A	0	0	1	0	1	4	1	3.1	0
290036	36535	626	33.8	254.9	178.4	240	163	31	30	34.4	23.2	138.8	277.5	198.1	1	11	65	D	0	0	0	1	1	0	0	1.5	0
290037	36535	529	34.9	363.6	203.6	341	194	41	21	41.3	16.3	166.9	334.4	196.9	2	11	65	C	0	0	0	1	1	0.5	0	2.5	1
290038	36535	574	34.6	289.4	389.3	276	375	25	30	32.2	22.7	111.7	300.5	417.2	3	11	65	D	0	0	0	1	1	0	0	1.4	0
290039	36535	606	34.5	551.9	395.2	536	382	29	25	30.4	25.4	13.2	522.7	402	4	11	65	D	0	1	0	0	0	0.1	0	1.2	0
290040	36535	495	33.9	280	679.5	266	668	29	22	30.1	21	157.1	307.6	691.2	5	11	65	D	0	0	0	1	1	0	0	1.4	0
290041	36535	768	34.3	537.1	589.4	522	572	32	37	41.8	23.4	52.2	518.7	613.1	6	11	65	B	1	0	0	0	0	0.1	0	1.8	0
290042	36535	598	33.5	193.6	858.2	178	846	36	23	34.6	22	167.4	222.9	864.7	7	11	65	D	0	0	0	1	1	0.3	0	1.6	0
290043	36535	810	33.5	354.5	800	339	781	37	34	42.7	24.2	138.7	377.1	819.8	8	11	65	A	0	0	1	0	1	1	0	1.8	0
290044	36536	630	33.5	255.1	178.4	240	163	31	30	34.7	23.1	138.8	277.7	198.2	1	11	65	D	0	0	0	1	1	0	0	1.5	0
290045	36536	484	35	364.1	198.8	345	190	36	20	37.2	16.5	169	334.7	193.1	2	11	65	C	0	0	0	1	1	0.5	0	2.3	0
290046	36536	567	34.8	289.7	389.4	277	375	24	30	32.5	22.2	112.2	301	417.2	3	11	65	D	0	0	0	1	1	0	0	1.5	0
290047	36536	610	33.9	552.9	394.9	537	380	28	27	30.6	25.4	33.8	527.9	411.6	4	11	65	D	0	1	0	0	0	0.1	0	1.2	0
290048	36536	500	33.8	279.9	679.5	266	668	29	22	30.1	21.1	158.5	307.8	690.6	5	11	65	D	0	0	0	1	1	0	0	1.4	0
290049	36536	737	34.1	537.3	590	524	572	29	37	39.5	23.8	62.3	551.3	563.4	6	11	65	B	1	0	0	0	0	0.1	0	1.7	0
290050	36536	612	33.8	193.5	860	177	847	37	27	38.1	20.5	28.7	219.8	845.6	7	11	65	D	0	0	0	1	1	0.2	0	1.9	0
290051	36536	828	33.7	357.5	793.9	337	778	39	30	40	26.3	21	329.5	804.6	8	11	65	A	0	0	1	0	1	0.7	0	1.5	0
290052	36537	657	33.9	276.1	191.5	256	177	47	27	46.8	17.9	155	303.3	204.2	1	11	65	D	0	0	0	1	1	2.5	1	2.6	0
290053	36537	464	34.8	375.8	198.3	358	188	32	21	31.4	18.8	176.7	345.9	196.6	2	11	65	C	0	0	0	1	1	1.2	1	1.7	0
290054	36537	567	34.8	289.7	389.8	276	375	25	30	31.8	22.7	112.5	278.2	362.1	3	11	65	D	0	0	0	1	1	0	0	1.4	0
290055	36537	608	34.4	553.4	392.2	536	378	29	29	29.7	26	137	531.4	371.8	4	11	65	D	0	1	0	0	0	0.3	0	1.1	0
290056	36537	498	33.9	280	679.4	266	668	29	22	30.4	20.9	158.8	308	690.3	5	11	65	D	0	0	0	1	1	0	0	1.5	0
290057	36537	754	34.2	535.9	589.8	521	572	31	37	40.3	23.8	54	518.2	614.1	6	11	65	B	1	0	0	0	0	0.1	0	1.7	0
290058	36537	719	33.6	199.9	859.6	179	847	48	28	47.8	19.2	25	227	846.9	7	11	65	D	0	0	0	1	1	0.7	0	2.5	1
290059	36537	834	34.3	380.6	780.1	358	757	47	41	57.4	18.5	38.7	404	761.3	8	11	65	A	0	0	1	0	1	2.7	1	3.1	0
290060	36538	553	34.3	281.6	196.8	264	185	42	20	41.2	17.1	166.4	310.8	203.8	1	11	65	D	0	0	0	1	1	0.8	0	2.4	1
290061	36538	645	34.3	364	200.1	339	192	47	20	48.4	17	174.5	334.1	197.3	2	11	65	C	0	0	0	1	1	1.2	1	2.9	0
290062	36538	553	35	289.7	389.7	277	375	24	30	31.7	22.2	109.8	299.9	418	3	11	65	D	0	0	0	1	1	0	0	1.4	0
290063	36538	652	34.3	552.8	391.8	535	377	30	30	31.1	26.7	139	530.2	372.1	4	11	65	D	0	1	0	0	0	0.1	0	1.2	0
290064	36538	486	34.2	280.1	679.2	266	668	29	21	30.4	20.4	159.1	308.1	689.9	5	11	65	D	0	0	0	1	1	0	0	1.5	0
290065	36538	754	34	537	589	523	571	30	37	39.6	24.2	59.9	552.1	563.1	6	11	65	B	1	0	0	0	0	0.1	0	1.6	0
290066	36538	699	33.9	190.1	861.2	177	838	25	41	39.6	22.5	71.3	199.7	832.8	7	11	65	C	0	1	0	0	0	1	1	1.8	0
290067	36538	823	33.7	387.6	765.9	360	753	48	29	48.1	21.8	157.8	359.9	754.6	8	11	65	A	0	0	1	0	1	1.6	1	2.2	0
290068	36539	489	34.5	275.8	192.5	261	184	35	20	34.2	18.2	17.2	304.5	183.6	1	11	65	D	0	0	0	1	1	0.7	0	1.9	0
290069	36539	604	34.8	364.5	196.4	339	185	46	25	48.2	16	160.8	336.1	186.6	2	11	65	C	0	0	0	1	1	0.4	0	3	1
290070	36539	556	34.9	289.5	390	277	375	24	30	32.3	21.9	112	278.3	362.1	3	11	65	D	0	0	0	1	1	0	0	1.5	0
290071	36539	619	34.5	552.8	392.7	536	379	29	28	30.3	26	153.1	526.1	379.1	4	11	65	D	0	1	0	0	0	0.1	0	1.2	0
290072	36539	508	33.8	279.9	679.5	266	668	29	22	30.4	21.3	155.2	307.2	692.2	5	11	65	D	0	0	0	1	1	0	0	1.4	0
290073	36539	765	34.2	535.7	589.1	521	572	31	36	40.6	24	54.1	518.1	613.4	6	11	65	B	1	0	0	0	0	0.1	0	1.7	0
290074	36539	719	33.7	185.9	858.7	174	837	25	41	38.6	23.7	93.8	183.9	828.8	7	11	65	C	0	1	0	0	0	0.5	0	1.6	0
290075	36539	796	34.1	383.5	764.2	356	749	51	31	53.6	18.9	26.8	356.8	777.8	8	11	65	A	0	0	1	0	1	0.5	0	2.8	1
290076	36540	496	34.3	276.2	192.1	261	183	35	21	34.4	18.4	16.7	305	183.5	1	11	65	D	0	0	0	1	1	0.1	0	1.9	0
290077	36540	626	34.9	364.1	195.2	339	182	46	28	49.5	16.1	155.9	336.7	182.9	2	11	65	C	0	0	0	1	1	0.1	0	3.1	1
290078	36540	559	34.7	289.5	390	277	375	24	30	32.3	22	111.2	278.6	362.1	3	11	65	D	0	0	0	1	1	0	0	1.5	0
290079	36540	576	34.1	553.4	391.3	538	378	27	29	28	26.2	158.8	525.4	380.4	4	11	65	D	0	1	0	0	0	0.2	0	1.1	0
290080	36540	513	34.2	280.2	678.8	266	667	29	22	31	21.1	158	252.4	667.6	5	11	65	D	0	0	0	1	1	0.1	0	1.5	0
290081	36540	761	34.1	536.6	590.6	519	574	36	33	42.5	22.8	37.5	560.4	572.3	6	11	65	B	1	0	0	0	0	0.2	0	1.9	0
290082	36540	766	33.5	186.9	860.1	175	838	25	41	40.3	24.2	98.4	182.5	830.4	7	11	65	C	0	1	0	0	0	0.2	0	1.7	0
290083	36540	725	33.6	395.9	758.7	376	744	39	29	40.2	23	28.2	369.4	772.9	8	11	65	A	0	0	1	0	1	1.4	1	1.8	0
290084	36541	493	34.5	276	192	261	183	35	21	34.1	18.4	18.3	304.5	182.6	1	11	65	D	0	0	0	1	1	0	0	1.8	0
290085	36541	657	35.1	363.7	193.2	341	178	44	32	49.9	16.8	150.3	337.6	178.3	2	11	65	C	0	0	0	1	1	0.2	0	3	1
290086	36541	565	34.8	289.5	389.9	277	375	24	30	32	22.5	111.1	278.7	362	3	11	65	D	0	0	0	1	1	0	0	1.4	0
290087	36541	657	33.6	554.7	392.1	539	372	26	35	35.4	23.6	69.8	565	363.9	4	11	65	D	0	1	0	0	0	0.2	0	1.5	0
290088	36541	555	34.1	279.3	678.5	264	666	31	23	32.7	21.6	159.9	251.1	668.1	5	11	65	D	0	0	0	1	1	0.1	0	1.5	0
290089	36541	812	34.1	537.3	590.2	517	574	40	32	44.1	23.4	32.2	511.9	606.2	6	11	65	B	1	0	0	0	0	0.1	0	1.9	0
290090	36541	675	33.6	189.8	864.2	174	849	31	30	34.4	25	133.2	169.3	842.3	7	11	65	C	0	1	0	0	0	0.5	0	1.4	0
290091	36541	741	33.7	397	759.1	379	743	35	32	40.5	23.3	42	374.7	779.2	8	11	65	A	0	0	1	0	1	0.1	0	1.7	0
290092	36542	625	34	267.6	182.4	256	159	21	42	42.1	18.9	76.4	274.7	153.2	1	11	65	D	0	0	0	1	1	1.3	1	2.2	0
290093	36542	691	34.9	363.5	194.9	341	180	44	31	49.8	17.7	154.3	336.4	181.9	2	11	65	C	0	0	0	1	1	0.2	0	2.8	1
290094	36542	570	34.6	289.4	389.5	276	375	25	30	31.6	22.9	109.7	299.5	417.8	3	11	65	D	0	0	0	1	1	0	0	1.4	0
290095	36542	583	34.2	555.7	391.6	545	375	20	32	34.8	21.4	86.2	557.7	361.7	4	11	65	D	0	1	0	0	0	0.1	0	1.6	0
290096	36542	597	33.6	280	679.8	264	666	32	27	35	21.7	149.7	254.1	664.6	5	11	65	D	0	0	0	1	1	0.2	0	1.6	0
290097	36542	805	34.3	535.5	588.8	521	571	30	37	38.2	26.8	72.1	526.3	617.3	6	11	65	B	1	0	0	0	0	0.2	0	1.4	0
290098	36542	694	33.5	186.8	853.7	172	837	31	36	38.6	22.9	52.6	168.6	877.5	7	11	65	C	0	1	0	0	0	1.1	1	1.7	0
290099	36542	739	33.5	397	759	379	743	35	32	40.8	23.1	41.5	374.6	778.9	8	11	65	A	0	0	1	0	1	0	0	1.8	0
290100	36543	669	33.7	279	134	261	122	41	25	41.3	20.6	23	306.6	122.2	1	11	65	B	0	0	1	0	1	5.1	1	2	0
290101	36543	673	34.7	364.8	193.6	343	179	42	31	47.7	18	151	338.5	179	2	11	65	C	0	0	0	1	1	0.2	0	2.7	1
290102	36543	567	34.8	289.7	389.7	277	375	24	31	32.3	22.4	110.7	300.3	417.8	3	11	65	D	0	0	0	1	1	0	0	1.4	0
290103	36543	512	34.6	556.9	391	547	374	18	33	35.6	18.3	90.7	556.5	361	4	11	65	D	0	1	0	0	0	0.1	0	1.9	0
290104	36543	581	33.9	279.7	679.6	264	666	31	26	33.6	22	150.9	253.4	665	5	11	65	D	0	0	0	1	1	0	0	1.5	0
290105	36543	806	34.5	532.3	588.6	519	571	29	38	39.9	25.7	70.2	522.1	616.8	6	11	65	B	1	0	0	0	0	0.3	0	1.6	0
290106	36543	616	34.5	185.9	856.9	170	843	33	26	32.8	23.9	164.8	214.8	864.8	7	11	65	C	0	1	0	0	0	0.3	0	1.4	0
290107	36543	734	33.4	397.6	758.7	380	743	35	31	39.6	23.6	40.8	420.3	739.1	8	11	65	A	0	0	1	0	1	0.1	0	1.7	0
290108	36544	534	34	267.9	139.2	253	126	32	26	34.4	19.8	151.1	294.2	153.7	1	11	65	B	0	0	1	0	1	1.3	1	1.7	0
290109	36544	739	34.1	367.8	193.2	339	180	50	31	51.3	18.3	154.4	340.7	180.3	2	11	65	C	0	0	0	1	1	0.3	0	2.8	1
290110	36544	577	34.4	289.5	389.7	276	375	25	30	32.4	22.7	110.4	279	361.5	3	11	65	D	0	0	0	1	1	0	0	1.4	0
290111	36544	534	33.8	554.6	392.3	538	380	27	27	30.4	22.4	122.1	538.6	366.8	4	11	65	D	0	1	0	0	0	0.3	0	1.4	0
290112	36544	571	33.7	279.7	679.5	264	666	32	26	33.4	21.7	152.3	306.2	693.5	5	11	65	D	0	0	0	1	1	0	0	1.5	0
290113	36544	820	34.6	529.4	588	516	571	30	38	41.3	25.3	60.7	514.7	614.2	6	11	65	B	1	0	0	0	0	0.3	0	1.6	0
290114	36544	576	34	185.7	856.7	170	844	32	24	32.6	22.5	170.5	215.3	861.7	7	11	65	C	0	1	0	0	0	0	0	1.5	0
290115	36544	731	33.6	397.2	758.7	379	743	35	31	40.1	23.2	40.8	374.5	778.4	8	11	65	A	0	0	1	0	1	0	0	1.7	0
290116	36545	548	34.1	268.7	142.1	254	128	32	29	35.6	19.6	144.7	293.2	159.5	1	11	65	B	0	0	1	0	1	0.3	0	1.8	0
290117	36545	715	34.8	364.3	200.1	338	184	50	27	48	19	168.5	334.9	194.1	2	11	65	C	0	0	0	1	1	0.8	0	2.5	1
290118	36545	562	34.9	289.6	389.8	277	375	24	30	32.2	22.2	109.7	279.5	361.5	3	11	65	D	0	0	0	1	1	0	0	1.4	0
290119	36545	392	35	556.5	394.5	544	383	21	24	25.2	19.8	106.3	548.1	365.7	4	11	65	D	0	1	0	0	0	0.3	0	1.3	0
290120	36545	562	33.9	279.8	679.7	264	667	32	25	33.4	21.4	151.8	306.3	693.9	5	11	65	D	0	0	0	1	1	0	0	1.6	0
290121	36545	836	34.3	524.8	585.4	505	571	40	32	44.7	23.8	32.4	499.5	601.5	6	11	65	B	1	0	0	0	0	0.5	0	1.9	0
290122	36545	600	33.8	186.2	856.9	170	844	33	24	33.7	22.7	175.9	216.1	859	7	11	65	C	0	1	0	0	0	0	0	1.5	0
290123	36545	719	33.9	397.9	758.6	380	742	35	32	39	23.5	42.5	420.1	738.3	8	11	65	A	0	0	1	0	1	0.1	0	1.7	0
290124	36546	502	34	278.1	159.4	263	148	36	21	34.2	18.7	170.9	307.7	164.2	1	11	65	B	0	0	1	0	1	2	1	1.8	0
290125	36546	733	34	367.7	195	338	184	52	25	52.1	17.9	163.1	339	186.3	2	11	65	C	0	0	0	1	1	0.6	0	2.9	1
290126	36546	560	34.9	289.6	390.3	277	376	24	30	32	22.3	110.3	300	418.5	3	11	65	D	0	0	0	1	1	0.1	0	1.4	0
290127	36546	405	34.9	557.1	393.9	547	381	18	26	28.3	18.2	91.8	558.1	423.9	4	11	65	D	0	1	0	0	0	0.1	0	1.5	0
290128	36546	568	33.7	279.8	679.3	264	666	32	25	33.3	21.7	154.5	252.8	666.3	5	11	65	D	0	0	0	1	1	0	0	1.5	0
290129	36546	827	34.2	532.9	593.2	517	574	28	39	39.5	26.7	100.8	527.2	563.7	6	11	65	B	1	0	0	0	0	1.1	1	1.5	0
290130	36546	610	33.9	186.4	856.3	170	845	33	23	34	22.8	3.5	216.3	854.5	7	11	65	C	0	1	0	0	0	0.1	0	1.5	0
290131	36546	733	33.9	397.9	758.7	380	742	35	32	39.6	23.5	42.5	420	738.4	8	11	65	A	0	0	1	0	1	0	0	1.7	0
290132	36547	517	34.3	277.8	159.1	262	147	37	21	35.8	18.4	165.7	306.8	166.6	1	11	65	B	0	0	1	0	1	0	0	1.9	0
290133	36547	708	34.6	367	202.7	341	191	48	22	46.2	19.5	179	337	202.2	2	11	65	C	0	0	0	1	1	0.8	0	2.4	1
290134	36547	585	34.6	289.5	390.2	276	375	25	31	33	22.6	109.7	279.4	362	3	11	65	D	0	0	0	1	1	0	0	1.5	0
290135	36547	399	34.7	557.8	393.1	548	378	17	29	30.2	16.8	88.8	558.4	363.1	4	11	65	D	0	1	0	0	0	0.1	0	1.8	0
290136	36547	555	33.8	279.7	679.4	265	666	30	25	32.7	21.6	152.2	253.2	665.4	5	11	65	D	0	0	0	1	1	0	0	1.5	0
290137	36547	782	33.9	531.6	594.6	514	578	37	31	38.2	26.1	151.9	558.1	608.8	6	11	65	B	1	0	0	0	0	0.2	0	1.5	0
290138	36547	600	33.7	186.7	856.4	170	845	34	23	34.5	22.1	1.7	216.7	855.5	7	11	65	C	0	1	0	0	0	0	0	1.6	0
290139	36547	720	33.7	397.8	758.9	380	743	35	31	39.7	23.1	41.8	420.2	738.9	8	11	65	A	0	0	1	0	1	0	0	1.7	0
290140	36548	558	34.3	280.2	165.4	264	150	34	33	41.2	17.2	136.8	302.1	185.9	1	11	65	D	0	0	0	1	1	0.7	0	2.4	1
290141	36548	691	34.6	367.9	194.1	339	182	51	26	51.6	17	163.7	339.1	185.7	2	11	65	C	0	0	0	1	1	0.9	0	3	1
290142	36548	577	34.7	289.7	390.3	277	375	24	31	32.8	22.4	108.6	280.1	361.9	3	11	65	D	0	0	0	1	1	0	0	1.5	0
290143	36548	367	35	558.1	394.5	547	379	18	28	29.7	15.7	79.8	563.4	365	4	11	65	D	0	1	0	0	0	0.1	0	1.9	0
290144	36548	557	33.8	279.7	679.3	265	666	31	25	33	21.5	151.3	306	693.8	5	11	65	D	0	0	0	1	1	0	0	1.5	0
290145	36548	751	33.8	530.9	594.6	514	579	37	28	37.3	25.6	158.3	558.7	605.7	6	11	65	B	1	0	0	0	0	0.1	0	1.5	0
290146	36548	595	34	186.2	856.5	170	845	33	23	33.8	22.4	2.5	216.2	855.2	7	11	65	C	0	1	0	0	0	0.1	0	1.5	0
290147	36548	722	33.5	397.8	758.9	380	743	35	31	39.6	23.2	41.8	420.2	738.9	8	11	65	A	0	0	1	0	1	0	0	1.7	0
290148	36549	508	35.2	289.9	175.1	269	164	44	22	46.4	13.9	162.7	318.6	184	1	11	65	D	0	0	0	1	1	1.4	1	3.3	0
290149	36549	684	34.3	367.6	194.5	340	184	49	24	50	17.4	165.5	338.6	186.9	2	11	65	C	0	0	0	1	1	0	0	2.9	1
290150	36549	573	34.6	289.7	390.4	277	376	24	30	32.4	22.5	110.8	300.4	418.5	3	11	65	D	0	0	0	1	1	0	0	1.4	0
290151	36549	456	35	556	394.5	544	380	21	27	27.5	21.2	80	561.2	364.9	4	11	65	D	0	1	0	0	0	0.2	0	1.3	0
290152	36549	559	34	280	679.8	265	667	30	25	33.2	21.4	149.9	254.1	664.8	5	11	65	D	0	0	0	1	1	0.1	0	1.6	0
290153	36549	767	34.1	530.5	595.6	513	579	36	32	38.3	25.5	145.7	555.3	612.5	6	11	65	B	1	0	0	0	0	0.1	0	1.5	0
290154	36549	653	34.3	186.3	859.5	171	843	32	30	34.8	23.9	134.9	165.1	838.3	7	11	65	C	0	1	0	0	0	0.3	0	1.5	0
290155	36549	731	33.8	398.1	758.8	379	743	36	31	40	23.3	39.4	374.9	777.9	8	11	65	A	0	0	1	0	1	0	0	1.7	0
290156	36550	567	34.5	288.7	177.7	267	166	46	23	48.4	14.9	161.8	317.2	187.1	1	11	65	D	0	0	0	1	1	0.3	0	3.2	1
290157	36550	668	34.4	368.7	194.4	343	183	46	25	47.3	18	164.2	339.9	186.2	2	11	65	C	0	0	0	1	1	0.1	0	2.6	1
290158	36550	562	34.8	289.7	390.1	277	376	24	30	31.7	22.5	112	301	418	3	11	65	D	0	0	0	1	1	0	0	1.4	0
290159	36550	416	34.5	558.1	392.6	550	376	15	31	33	16	85	560.7	362.7	4	11	65	D	0	1	0	0	0	0.3	0	2.1	0
290160	36550	575	33.7	280.4	680	265	667	31	25	33.8	21.6	151.3	254.1	665.6	5	11	65	D	0	0	0	1	1	0	0	1.6	0
290161	36550	767	34.2	532.2	593.9	514	581	38	26	38.9	25.1	5.3	562	591.2	6	11	65	B	1	0	0	0	0	0.2	0	1.6	0
290162	36550	616	33.5	187.5	866	172	850	30	29	34	23.1	35.2	212	848.7	7	11	65	C	0	1	0	0	0	0.7	0	1.5	0
290163	36550	741	33.8	398.2	758.6	379	742	36	32	40.3	23.4	40.2	375.3	778	8	11	65	A	0	0	1	0	1	0	0	1.7	0
290164	36551	499	34.7	285	178.4	266	166	38	26	44.2	14.4	150.2	311.1	193.3	1	11	65	D	0	0	0	1	1	0.4	0	3.1	1
290165	36551	650	33.9	374.7	194.7	351	184	42	23	39.9	20.7	174.6	344.8	191.9	2	11	65	C	0	0	0	1	1	0.6	0	1.9	0
290166	36551	587	34.5	289.5	389.9	276	375	25	31	32.6	22.9	110.7	300.1	418	3	11	65	D	0	0	0	1	1	0	0	1.4	0
290167	36551	510	33.7	556.2	393	546	376	19	31	32.2	20.2	81.4	560.7	363.4	4	11	65	D	0	1	0	0	0	0.2	0	1.6	0
290168	36551	568	33.9	280.3	680	265	667	31	25	33.6	21.5	151	254	665.5	5	11	65	D	0	0	0	1	1	0	0	1.6	0
290169	36551	775	34.4	532.2	594	514	582	38	26	39.9	24.7	11.5	561.6	588	6	11	65	B	1	0	0	0	0	0	0	1.6	0
290170	36551	718	34	188.3	855.5	174	828	25	49	46.7	19.6	71.1	198	827.1	7	11	65	C	0	1	0	0	0	1.1	1	2.4	0
290171	36551	731	33.4	398.1	758.5	380	743	35	30	39.5	23.6	37	374.2	776.6	8	11	65	A	0	0	1	0	1	0	0	1.7	0
290172	36552	558	34.4	290.1	194.4	270	182	43	23	46.5	15.3	158.8	318	205.2	1	11	65	D	0	0	0	1	1	1.7	1	3	0
290173	36552	781	33.3	426.4	147.9	404	137	47	23	45.6	21.8	8.6	456.1	143.4	2	11	65	A	0	0	1	0	1	7.1	1	2.1	0
290174	36552	577	34.4	289.5	390	277	375	24	31	32.7	22.5	106.1	297.8	418.8	3	11	65	D	0	0	0	1	1	0	0	1.5	0
290175	36552	436	34.4	557.2	393.1	548	378	17	29	31	17.9	87.9	558.3	363.1	4	11	65	D	0	1	0	0	0	0.1	0	1.7	0
290176	36552	571	33.7	280.2	679.9	265	667	31	25	33.7	21.6	150.7	306.4	694.5	5	11	65	D	0	0	0	1	1	0	0	1.6	0
290177	36552	763	34.2	531.8	594.9	514	583	38	25	39.2	24.8	9.9	561.4	589.8	6	11	65	B	1	0	0	0	0	0.1	0	1.6	0
290178	36552	626	33.4	186	864.8	173	847	25	32	33.5	23.8	63.7	199.3	837.9	7	11	65	C	0	1	0	0	0	1	0	1.4	0
290179	36552	739	33.5	397.9	758.8	380	743	35	31	40.2	23.4	38.7	374.5	777.5	8	11	65	A	0	0	1	0	1	0	0	1.7	0
290180	36553	531	34.8	290.7	195.1	269	187	44	16	45.8	14.8	176.3	320.7	197.1	1	11	65	D	0	0	0	1	1	0.1	0	3.1	1
290181	36553	785	33.3	437.6	142.8	417	130	43	26	41.4	24.1	6.8	467.4	139.2	2	11	65	A	0	0	1	0	1	1.3	1	1.7	0
290182	36553	572	34.6	289.6	389.8	277	375	24	30	32.2	22.6	108.8	279.9	361.4	3	11	65	D	0	0	0	1	1	0	0	1.4	0
290183	36553	426	34.9	557.2	393.7	548	379	17	28	29.9	18.2	84.9	559.9	363.9	4	11	65	D	0	1	0	0	0	0.1	0	1.6	0
290184	36553	563	33.9	280.5	680.2	265	667	31	25	33.8	21.2	150.4	254.5	665.3	5	11	65	D	0	0	0	1	1	0	0	1.6	0
290185	36553	744	34	532.7	594.4	515	581	37	28	39.9	23.8	22.6	560.4	582.9	6	11	65	B	1	0	0	0	0	0.1	0	1.7	0
290186	36553	656	33.3	182.8	866	167	851	31	28	34.3	24.4	42.2	205	845.8	7	11	65	C	0	1	0	0	0	0.3	0	1.4	0
290187	36553	761	33.9	397.8	758.8	380	742	36	35	41.5	23.3	42.6	375.8	779.1	8	11	65	A	0	0	1	0	1	0	0	1.8	0
290188	36554	476	34.3	296.2	186.9	281	173	29	31	36.3	16.7	128.8	315	210.3	1	11	65	D	0	0	0	1	1	1	1	2.2	0
290189	36554	831	33.4	444.1	147.1	421	134	53	25	48	22.1	176.2	474	149.1	2	11	65	A	0	0	1	0	1	0.8	0	2.2	0
290190	36554	575	34.6	289.5	390	276	375	25	31	32.6	22.5	107.9	298.7	418.6	3	11	65	D	0	0	0	1	1	0	0	1.5	0
290191	36554	469	34.5	556.2	392.7	543	378	22	29	29.2	20.4	99.6	551.2	363.1	4	11	65	D	0	1	0	0	0	0.1	0	1.4	0
290192	36554	579	33.9	280.4	679.9	265	667	31	25	34	21.7	151.6	254	665.7	5	11	65	D	0	0	0	1	1	0	0	1.6	0
290193	36554	870	34.5	536.7	596.4	518	577	38	41	47	23.6	133.1	557.2	618.3	6	11	65	B	1	0	0	0	0	0.5	0	2	0
290194	36554	786	33.6	193.3	866.2	173	855	48	24	45.2	22.1	5.1	223.2	863.5	7	11	65	D	0	0	0	1	1	1.1	1	2	0
290195	36554	767	33.8	393.9	757.7	368	744	47	25	44.9	21.8	15.7	365	765.8	8	11	65	A	0	0	1	0	1	0.4	0	2.1	0
290196	36555	438	35.2	297.2	183.9	281	172	30	30	34.9	16	134.7	318.3	205.3	1	11	65	D	0	0	0	1	1	0.3	0	2.2	0
290197	36555	948	33.7	514.9	117.5	489	102	49	34	50.1	24.1	153	488.2	103.9	2	11	65	B	1	0	0	0	0	7.8	1	2.1	0
290198	36555	572	34.5	289.4	390.2	277	375	24	31	32.8	22.2	107.6	298.5	418.8	3	11	65	D	0	0	0	1	1	0	0	1.5	0
290199	36555	409	34.4	555.4	396.5	543	385	22	22	23.8	21.9	47	534.9	418.5	4	11	65	D	0	1	0	0	0	0.4	0	1.1	0
290200	36555	572	33.9	280.3	680.1	265	667	31	25	34.1	21.3	150.9	254.1	665.5	5	11	65	D	0	0	0	1	1	0	0	1.6	0
290201	36555	802	34.4	536.7	594.7	520	576	32	38	39.6	25.8	121.1	521.2	569	6	11	65	B	1	0	0	0	0	0.2	0	1.5	0
290202	36555	769	33.4	195.4	865.1	174	853	46	24	43.6	22.4	179.3	225.4	865.5	7	11	65	D	0	0	0	1	1	0.2	0	1.9	0
290203	36555	775	33.8	390.4	757.3	363	746	51	21	49	20.1	5.9	360.5	760.4	8	11	65	A	0	0	1	0	1	0.4	0	2.4	1
290204	36556	589	34.4	286.6	170	271	154	31	31	37.5	20	45.7	307.5	148.5	1	11	65	D	0	0	0	1	1	1.8	1	1.9	0
290205	36556	826	34	557.4	131.4	541	113	28	42	43.2	24.3	112.1	568.7	159.2	2	11	65	B	1	0	0	0	0	4.6	1	1.8	0
290206	36556	571	34.7	289.6	390.5	277	375	24	31	32.7	22.3	110.2	279.2	362.4	3	11	65	D	0	0	0	1	1	0	0	1.5	0
290207	36556	363	34.1	556.1	397.4	544	385	21	22	24.3	19	49.6	536.7	420.2	4	11	65	D	0	1	0	0	0	0.1	0	1.3	0
290208	36556	574	33.7	280.8	680.1	265	667	32	25	34.3	21.3	152.2	254.2	666.2	5	11	65	D	0	0	0	1	1	0	0	1.6	0
290209	36556	968	34.1	543.1	601.8	525	578	35	53	53.7	23	118.8	557.5	628.1	6	11	65	B	1	0	0	0	0	1	0	2.3	1
290210	36556	740	33.6	198.4	865.1	180	852	40	26	38.3	24.6	176.6	228.3	866.8	7	11	65	D	0	0	0	1	1	0.3	0	1.6	0
290211	36556	803	33.7	380.5	762.8	355	748	48	31	50.6	20.2	28	354	776.9	8	11	65	A	0	0	1	0	1	1.2	1	2.5	0
290212	36557	543	34.6	281.5	150.7	266	140	36	23	36	19.2	22.4	309.3	139.3	1	11	65	B	0	0	1	0	1	2	1	1.9	0
290213	36557	860	33.8	556.1	130.9	540	112	29	41	43.3	25.3	116.4	569.5	157.8	2	11	65	B	1	0	0	0	0	0.1	0	1.7	0
290214	36557	577	34.7	289.8	390.3	277	375	24	31	32.4	22.7	110.2	279.5	362.2	3	11	65	D	0	0	0	1	1	0	0	1.4	0
290215	36557	459	33.6	554.1	395.8	539	385	26	22	26.2	22.3	164.9	525.2	387.9	4	11	65	D	0	1	0	0	0	0.3	0	1.2	0
290216	36557	567	34.1	280.9	679.5	265	667	32	24	33.8	21.3	154.5	253.9	666.6	5	11	65	D	0	0	0	1	1	0.1	0	1.6	0
290217	36557	770	33.3	555.7	658.8	543	631	21	51	52.8	18.6	82.8	559.5	629	6	11	65	D	0	1	0	0	0	6	1	2.8	0
290218	36557	717	33.3	197.9	864.5	180	851	38	27	35.8	25.5	178.9	227.9	865.1	7	11	65	D	0	0	0	1	1	0.1	0	1.4	0
290219	36557	804	34	382	763.7	362	748	42	37	49.7	20.6	37.7	358.3	782.1	8	11	65	A	0	0	1	0	1	0.2	0	2.4	1
290220	36558	484	35.2	290	154.4	271	146	41	16	40.9	15.1	178.6	320	155.1	1	11	65	B	0	0	1	0	1	0.9	0	2.7	1
290221	36558	877	33.7	558	134.8	542	115	27	47	47.4	23.6	107.1	566.8	163.5	2	11	65	B	1	0	0	0	0	0.4	0	2	0
290222	36558	580	34.5	289.7	390.2	277	375	24	31	32.7	22.6	110.6	279.2	362.2	3	11	65	D	0	0	0	1	1	0	0	1.4	0
290223	36558	471	34.4	556.4	391.9	546	377	19	30	31.1	19.3	100.8	550.8	362.5	4	11	65	D	0	1	0	0	0	0.5	0	1.6	0
290224	36558	562	33.8	280.7	679.6	265	667	32	24	33.5	21.4	153	254	665.9	5	11	65	D	0	0	0	1	1	0	0	1.6	0
290225	36558	639	33.1	552.2	657.2	534	638	30	33	35.8	22.8	50.5	571.3	634	6	11	65	D	0	1	0	0	0	0.4	0	1.6	0
290226	36558	745	33.4	198.6	865.1	180	852	42	26	39.1	24.2	173.4	228.4	868.6	7	11	65	D	0	0	0	1	1	0.1	0	1.6	0
290227	36558	784	33.6	363.6	790.2	348	770	34	36	40.6	24.6	131.1	343.8	767.6	8	11	65	A	0	0	1	0	1	3.3	1	1.6	0
290228	36559	533	35.5	290.5	152.7	271	142	40	22	38.9	17.4	162.9	319.1	161.5	1	11	65	B	0	0	1	0	1	0.2	0	2.2	0
290229	36559	852	34	557.9	136.2	542	117	27	45	45.6	23.8	108	567.2	164.8	2	11	65	B	1	0	0	0	0	0.1	0	1.9	0
290230	36559	586	34.8	289.8	390.3	276	375	25	31	32.4	23	111.4	278.9	362.3	3	11	65	D	0	0	0	1	1	0	0	1.4	0
290231	36559	485	33.8	556.6	393.3	546	377	19	30	32.1	19.2	79.2	562.2	363.8	4	11	65	D	0	1	0	0	0	0.1	0	1.7	0
290232	36559	576	33.8	281	679.9	265	667	32	25	34.1	21.5	150.4	254.9	665	5	11	65	D	0	0	0	1	1	0	0	1.6	0
290233	36559	496	33.5	554.7	657.3	541	641	23	31	27.3	23.1	88.4	555.5	627.4	6	11	65	D	0	1	0	0	0	0.2	0	1.2	0
290234	36559	713	33.3	194.9	865	177	851	38	27	36.6	24.8	165.7	224	872.4	7	11	65	D	0	0	0	1	1	0.4	0	1.5	0
290235	36559	802	34.1	413.9	782.4	389	768	50	28	52.2	19.6	20.3	442.1	772	8	11	65	A	0	0	1	0	1	5.2	1	2.7	0
290236	36560	447	36.5	290.5	152.2	272	142	38	18	33.9	16.8	1.2	320.5	151.6	1	11	65	B	0	0	1	0	1	0.1	0	2	0
290237	36560	838	33.8	557.7	135.6	542	117	27	44	44.6	23.9	110.5	568.2	163.8	2	11	65	B	1	0	0	0	0	0.1	0	1.9	0
290238	36560	580	34.3	289.5	389.9	276	375	25	31	32.6	22.6	107.8	298.6	418.4	3	11	65	D	0	0	0	1	1	0.1	0	1.4	0
290239	36560	533	34.2	556	392.5	545	377	20	30	33	20.5	85.9	558.2	362.5	4	11	65	D	0	1	0	0	0	0.1	0	1.6	0
290240	36560	579	33.9	280.9	679.8	265	667	32	25	34.3	21.5	150.1	254.9	664.9	5	11	65	D	0	0	0	1	1	0	0	1.6	0
290241	36560	568	33.4	552.7	658.1	536	642	28	30	29.1	24.9	27.5	526.1	672	6	11	65	D	0	1	0	0	0	0.2	0	1.2	0
290242	36560	697	33.7	195	865.2	177	851	38	27	36.4	24.4	166.3	224.2	872.4	7	11	65	D	0	0	0	1	1	0	0	1.5	0
290243	36560	848	33.9	449.4	775	422	766	59	20	59.8	18.1	7.9	479.1	770.8	8	11	65	B	1	0	0	0	0	3.7	1	3.3	0
290244	36561	535	34.6	292.9	149.4	275	135	36	29	42.3	16.1	141.7	316.4	168	1	11	65	B	0	0	1	0	1	0.4	0	2.6	1
290245	36561	805	33.7	556	128.6	540	112	29	36	38.4	26.7	115.4	568.9	155.7	2	11	65	B	1	0	0	0	0	0.7	0	1.4	0
290246	36561	568	34.8	289.6	389.9	277	375	23	31	32.5	22.2	106.9	298.3	418.6	3	11	65	D	0	0	0	1	1	0	0	1.5	0
290247	36561	619	34.5	555.6	390.7	545	374	20	33	36.7	21.5	88.8	556.2	360.7	4	11	65	D	0	1	0	0	0	0.2	0	1.7	0
290248	36561	576	33.8	281.1	679.9	265	667	32	25	34.2	21.5	151.1	254.8	665.4	5	11	65	D	0	0	0	1	1	0	0	1.6	0
290249	36561	723	33.3	548.9	659.2	528	641	36	31	40.9	22.5	27.8	522.4	673.2	6	11	65	D	0	1	0	0	0	0.4	0	1.8	0
290250	36561	699	33.6	194.9	865	177	851	38	26	36.2	24.6	167.9	224.3	871.3	7	11	65	D	0	0	0	1	1	0	0	1.5	0
290251	36561	781	34.7	537.5	769.9	515	758	45	25	44.8	22.2	9.4	507.9	774.8	8	11	65	B	1	0	0	0	0	9	1	2	0
290252	36562	494	34.8	292.2	163	274	150	39	25	41.9	15	153.4	319	176.4	1	11	65	D	0	0	0	1	1	1.4	1	2.8	0
290253	36562	830	33.4	550.6	126.6	532	112	37	29	40.1	26.3	160	522.4	116.3	2	11	65	B	1	0	0	0	0	0.6	0	1.5	0
290254	36562	559	34.7	289.6	389.9	277	375	24	31	32.5	21.9	107.4	298.6	418.5	3	11	65	D	0	0	0	1	1	0	0	1.5	0
290255	36562	655	34.4	555.4	389.5	542	371	23	36	38.8	21.5	92.8	554	359.5	4	11	65	D	0	1	0	0	0	0.1	0	1.8	0
290256	36562	571	33.9	281.1	679.9	265	667	32	25	34.1	21.3	151.7	254.6	665.7	5	11	65	D	0	0	0	1	1	0	0	1.6	0
290257	36562	684	33.2	550	658.3	529	641	35	29	37.4	23.3	25.7	522.9	671.3	6	11	65	D	0	1	0	0	0	0.1	0	1.6	0
290258	36562	704	33.4	195	864.9	177	851	38	26	36.6	24.5	168.7	224.4	870.8	7	11	65	D	0	0	0	1	1	0	0	1.5	0
290259	36562	764	34.6	533.5	773.2	512	762	44	23	43.2	22.5	179.9	563.5	773.2	8	11	65	B	1	0	0	0	0	0.5	0	1.9	0
290260	36563	448	35.7	292.6	167.3	276	152	35	28	41.7	13.7	139.2	269.9	147.7	1	11	65	D	0	0	0	1	1	0.4	0	3.1	1
290261	36563	583	33.3	561.9	116.7	554	96	15	43	46.3	16	92.5	563.2	146.7	2	11	65	B	1	0	0	0	0	1.5	1	2.9	0
290262	36563	565	34.9	289.7	390.3	277	375	24	31	32.6	22	108.6	280.1	361.9	3	11	65	D	0	0	0	1	1	0	0	1.5	0
290263	36563	649	34.2	555.2	390.3	543	372	22	35	37.3	22.2	89.9	555.3	360.3	4	11	65	D	0	1	0	0	0	0.1	0	1.7	0
290264	36563	573	33.8	281	679.9	265	667	32	25	34.3	21.3	151.4	254.7	665.5	5	11	65	D	0	0	0	1	1	0	0	1.6	0
290265	36563	712	33.4	549.7	658.6	527	640	37	30	38.8	23.4	27.5	523.1	672.5	6	11	65	D	0	1	0	0	0	0	0	1.7	0
290266	36563	681	33.3	193.8	864.1	177	851	35	26	34.2	25.4	172.2	223.5	868.2	7	11	65	D	0	0	0	1	1	0.1	0	1.3	0
290267	36563	805	34.8	538.9	770.9	517	757	44	28	43.9	23.4	17.3	567.5	762	8	11	65	B	1	0	0	0	0	0.6	0	1.9	0
290268	36564	421	35.6	298.8	181.7	285	170	27	27	29.7	18.1	129.4	317.9	204.8	1	11	65	D	0	0	0	1	1	1.6	1	1.6	0
290269	36564	623	33.2	561.7	113.9	554	90	15	47	48.8	16.3	91.5	560.9	84	2	11	65	B	1	0	0	0	0	0.3	0	3	1
290270	36564	580	34.6	289.7	390.4	277	375	24	31	32.9	22.4	109	279.9	362.1	3	11	65	D	0	0	0	1	1	0	0	1.5	0
290271	36564	647	34.3	555.5	389.5	542	371	23	36	38.9	21.2	93.6	553.6	359.5	4	11	65	D	0	1	0	0	0	0.1	0	1.8	0
290272	36564	571	33.7	281.2	680	266	667	31	25	34	21.4	151.1	255	665.5	5	11	65	D	0	0	0	1	1	0	0	1.6	0
290273	36564	701	33.6	549.3	657.7	529	639	35	32	40.6	22	31.4	523.7	673.3	6	11	65	D	0	1	0	0	0	0.1	0	1.8	0
290274	36564	699	33.3	192.7	866.4	175	854	39	25	37.6	23.6	16.4	221.5	857.9	7	11	65	D	0	0	0	1	1	0.3	0	1.6	0
290275	36564	833	34.6	538.8	770.8	516	755	45	30	45.2	23.5	20.2	510.7	781.2	8	11	65	B	1	0	0	0	0	0	0	1.9	0
290276	36565	451	36	292.2	193.7	276	185	34	18	34.1	16.8	168.6	321.6	199.6	1	11	65	D	0	0	0	1	1	1.4	1	2	0
290277	36565	599	33.2	561.9	114.2	554	91	15	46	48.4	15.8	91	561.4	84.2	2	11	65	B	1	0	0	0	0	0	0	3.1	1
290278	36565	584	34.4	289.7	390.5	277	375	24	31	33	22.5	108.1	280.3	362	3	11	65	D	0	0	0	1	1	0	0	1.5	0
290279	36565	630	34.1	555.6	390.4	545	373	20	34	37.2	21.6	87.8	556.7	360.5	4	11	65	D	0	1	0	0	0	0.1	0	1.7	0
290280	36565	556	33.8	281.2	680.1	266	667	31	25	33.5	21.1	151	255	665.5	5	11	65	D	0	0	0	1	1	0	0	1.6	0
290281	36565	719	32.9	549.3	658.4	529	640	35	31	40	22.9	30.1	523.4	673.4	6	11	65	D	0	1	0	0	0	0.1	0	1.8	0
290282	36565	715	33.6	196.2	864.1	179	852	39	27	38.8	23.4	27.2	222.9	850.4	7	11	65	D	0	0	0	1	1	0.4	0	1.7	0
290283	36565	849	34.6	539.4	772.4	516	762	49	23	48.9	22.1	6.5	569.2	769	8	11	65	B	1	0	0	0	0	0.2	0	2.2	0
290284	36566	525	34.3	295.9	186.1	282	170	26	34	38.3	17.4	120.7	311.2	211.9	1	11	65	D	0	0	0	1	1	0.9	0	2.2	0
290285	36566	609	33.1	561.9	114.2	554	91	15	46	48.9	15.9	90.3	561.8	84.2	2	11	65	B	1	0	0	0	0	0	0	3.1	1
290286	36566	580	34.6	289.7	390.4	277	375	24	31	32.7	22.6	108.6	280.1	362	3	11	65	D	0	0	0	1	1	0	0	1.4	0
290287	36566	642	34.3	555.9	389.6	545	371	20	36	39.7	20.6	87.8	557.1	359.6	4	11	65	D	0	1	0	0	0	0.1	0	1.9	0
290288	36566	557	34.1	281.4	680	266	667	31	25	33.6	21.1	151.1	255.1	665.6	5	11	65	D	0	0	0	1	1	0	0	1.6	0
290289	36566	689	33.1	550	657.6	530	640	34	30	37.5	23.4	28.1	523.6	671.8	6	11	65	D	0	1	0	0	0	0.1	0	1.6	0
290290	36566	677	33.3	194.6	864.9	177	853	38	26	37.3	23.1	23.8	222	852.8	7	11	65	D	0	0	0	1	1	0.2	0	1.6	0
290291	36566	679	33.4	556.6	774.1	546	753	19	45	46.1	18.8	95.8	559.7	803.9	8	11	65	B	1	0	0	0	0	1.8	1	2.5	0
290292	36567	596	34.5	298.3	188.4	284	171	27	39	40.6	18.7	120	313.3	214.4	1	11	65	D	0	0	0	1	1	0.3	0	2.2	0
290293	36567	615	33.4	562	113.9	554	89	15	48	50	15.7	90.3	561.8	83.9	2	11	65	B	1	0	0	0	0	0	0	3.2	1
290294	36567	572	34.6	289.5	390.2	276	375	25	31	32.4	22.5	108.8	279.9	361.8	3	11	65	D	0	0	0	1	1	0	0	1.4	0
290295	36567	658	34.7	555.9	389	545	370	20	37	40.2	20.8	89.2	556.3	359	4	11	65	D	0	1	0	0	0	0.1	0	1.9	0
290296	36567	555	33.9	281.4	680	266	668	31	24	33.8	20.9	152.1	307.9	694	5	11	65	D	0	0	0	1	1	0	0	1.6	0
290297	36567	686	33.3	549.6	657.5	529	640	35	29	38.1	22.9	24.5	522.3	670	6	11	65	D	0	1	0	0	0	0	0	1.7	0
290298	36567	674	33.5	194.6	864.8	177	853	39	26	37.3	23	24.6	221.9	852.3	7	11	65	D	0	0	0	1	1	0	0	1.6	0
290299	36567	637	33.3	556.1	767.2	546	748	19	39	39.1	20.7	88.7	555.3	797.2	8	11	65	B	1	0	0	0	0	0.7	0	1.9	0
290300	36568	528	35.3	292	204.8	278	194	34	23	30.1	22.4	0.2	322	204.6	1	11	65	D	0	0	0	1	1	1.8	1	1.3	0
290301	36568	623	33.4	561.9	113.8	554	89	15	48	50.2	15.8	89.9	562	83.8	2	11	65	B	1	0	0	0	0	0	0	3.2	1
290302	36568	585	34.2	289.5	389.9	276	375	25	31	32.9	22.6	107.4	298.5	418.5	3	11	65	D	0	0	0	1	1	0	0	1.5	0
290303	36568	637	34	555.5	389.5	544	373	21	34	38	21.3	94.9	558.1	419.4	4	11	65	D	0	1	0	0	0	0.1	0	1.8	0
290304	36568	562	33.6	281.4	680.1	266	668	31	24	33.6	21.3	152	254.9	666.1	5	11	65	D	0	0	0	1	1	0	0	1.6	0
290305	36568	755	33	548.8	656.9	527	639	37	30	40.5	23.7	26	521.9	670	6	11	65	D	0	1	0	0	0	0.1	0	1.7	0
290306	36568	669	33.5	194.3	865	177	853	37	26	36.2	23.5	23	221.9	853.3	7	11	65	D	0	0	0	1	1	0	0	1.5	0
290307	36568	656	33.5	556	767.6	546	748	19	39	40.1	20.8	89.6	556.3	737.6	8	11	65	B	1	0	0	0	0	0	0	1.9	0
290308	36569	511	35.3	289.8	207.4	272	196	39	21	37.1	17.5	16.8	318.5	198.7	1	11	65	D	0	0	0	1	1	0.3	0	2.1	0
290309	36569	623	33.3	561.9	113.9	554	89	15	48	50.2	15.8	89.8	562.1	83.9	2	11	65	B	1	0	0	0	0	0	0	3.2	1
290310	36569	575	34.7	289.6	389.9	277	375	24	31	32.7	22.4	106.9	298.3	418.6	3	11	65	D	0	0	0	1	1	0	0	1.5	0
290311	36569	566	34.6	556.6	389.9	546	373	19	34	37.8	19.1	91.2	557.2	419.9	4	11	65	D	0	1	0	0	0	0.1	0	2	0
290312	36569	567	33.6	281.6	680.2	266	668	31	24	33.8	21.3	153.1	254.8	666.6	5	11	65	D	0	0	0	1	1	0	0	1.6	0
290313	36569	715	33.2	549.3	657.1	528	639	36	30	39.6	23	26.7	522.5	670.6	6	11	65	D	0	1	0	0	0	0.1	0	1.7	0
290314	36569	674	33.5	194.3	865	177	853	37	26	36.7	23.4	21.8	222.2	853.9	7	11	65	D	0	0	0	1	1	0	0	1.6	0
290315	36569	668	33.6	556	767.7	545	748	20	40	41.2	20.7	89.7	555.8	797.7	8	11	65	B	1	0	0	0	0	0	0	2	0
290316	36570	506	35.6	291.1	209.2	273	199	39	21	37.2	17.3	16.4	319.9	200.8	1	11	65	D	0	0	0	1	1	0.2	0	2.2	0
290317	36570	621	33.3	561.9	113.7	553	89	16	48	49.9	15.8	89.9	562	83.7	2	11	65	B	1	0	0	0	0	0	0	3.2	1
290318	36570	566	34.8	289.6	390	277	375	23	31	32.5	22.2	106.4	298.1	418.8	3	11	65	D	0	0	0	1	1	0	0	1.5	0
290319	36570	724	33.9	554.1	391.4	540	373	25	34	37.6	24.5	75.1	561.8	362.4	4	11	65	D	0	1	0	0	0	0.3	0	1.5	0
290320	36570	563	33.8	281.6	680.2	266	668	31	24	33.6	21.4	153.6	254.7	666.8	5	11	65	D	0	0	0	1	1	0.0006842	0	1.6	0
290321	36570	736	33	548.8	657.3	527	639	37	31	40.9	22.9	26.8	522.1	670.9	6	11	65	D	0	1	0	0	0	0.1	0	1.8	0
290322	36570	679	33.5	194.7	864.9	177	853	39	26	37.6	23	21.9	222.5	853.7	7	11	65	D	0	0	0	1	1	0	0	1.6	0
290323	36570	682	33.5	556	768.1	545	749	20	40	41.7	20.8	91.6	556.8	798.1	8	11	65	B	1	0	0	0	0	0	0	2	0
290324	36571	660	34	287.2	180.7	276	158	22	43	42.1	20	78.8	293	151.2	1	11	65	D	0	0	0	1	1	2.9	1	2.1	0
290325	36571	620	33.2	561.9	113.6	554	89	15	48	50	15.8	90.3	561.8	83.6	2	11	65	B	1	0	0	0	0	0	0	3.2	1
290326	36571	557	34.9	289.5	390.2	277	375	23	31	32.2	22	107.8	298.7	418.7	3	11	65	D	0	0	0	1	1	0	0	1.5	0
290327	36571	595	33.6	555.7	392	543	374	22	33	36.2	20.9	78.2	561.9	362.6	4	11	65	D	0	1	0	0	0	0.2	0	1.7	0
290328	36571	565	33.9	281.6	680.2	266	668	31	24	33.4	21.5	153.2	254.8	666.6	5	11	65	D	0	0	0	1	1	0	0	1.6	0
290329	36571	579	33.1	553	655.8	536	638	28	30	32.4	22.8	49.4	572.6	633	6	11	65	D	0	1	0	0	0	0.5	0	1.4	0
290330	36571	675	33.4	194	865.1	177	853	35	26	35.7	24.1	27.3	220.7	851.4	7	11	65	D	0	0	0	1	1	0.1	0	1.5	0
290331	36571	678	33.5	556	768	545	749	20	39	41.3	20.9	91.4	556.7	798	8	11	65	B	1	0	0	0	0	0	0	2	0
290332	36572	708	34.3	129.9	125.2	104	116	49	19	49.4	18.2	176	100	123.1	1	11	65	A	1	0	0	0	0	17	1	2.7	0
290333	36572	616	33.3	561.9	113.9	554	90	15	47	48.8	16.1	90.2	561.8	83.9	2	11	65	B	1	0	0	0	0	0	0	3	1
290334	36572	570	34.7	289.7	390.4	277	375	24	31	32.7	22.2	108.3	280.2	362	3	11	65	D	0	0	0	1	1	0	0	1.5	0
290335	36572	685	33.8	554.2	391.9	540	373	25	34	35.2	24.8	74.1	562.5	363	4	11	65	D	0	1	0	0	0	0.2	0	1.4	0
290336	36572	572	33.6	281.9	680.1	266	667	32	25	33.8	21.5	151	255.7	665.5	5	11	65	D	0	0	0	1	1	0	0	1.6	0
290337	36572	539	33	554.2	654.1	539	636	25	31	31.8	21.6	63.2	567.8	627.3	6	11	65	D	0	1	0	0	0	0.2	0	1.5	0
290338	36572	704	33.8	195.2	864.3	178	851	38	28	39.2	22.9	31.2	220.9	848.8	7	11	65	D	0	0	0	1	1	0.1	0	1.7	0
290339	36572	683	33.4	556.1	768.3	545	749	20	41	42.5	20.5	91.7	556.9	798.3	8	11	65	B	1	0	0	0	0	0	0	2.1	0
290340	36573	625	35	93.7	129.6	83	111	24	37	36.4	21.9	98.3	98	159.3	1	11	65	A	1	0	0	0	0	3.7	1	1.7	0
290341	36573	609	33.2	562	113.9	554	90	15	47	49.6	15.6	90.3	561.9	83.9	2	11	65	B	1	0	0	0	0	0	0	3.2	1
290342	36573	574	34.5	289.7	390.6	277	376	24	30	32.6	22.4	108.4	299.2	419.1	3	11	65	D	0	0	0	1	1	0	0	1.5	0
290343	36573	524	34.1	555.1	392.2	541	379	24	28	30.9	21.6	110.3	544.7	364.1	4	11	65	D	0	1	0	0	0	0.1	0	1.4	0
290344	36573	546	34.1	279	678.8	264	666	30	25	32.1	21.7	150.3	253	663.9	5	11	65	D	0	0	0	1	1	0.3	0	1.5	0
290345	36573	527	33.2	554.4	654	540	636	24	31	31.5	21.3	64.6	567.3	626.9	6	11	65	D	0	1	0	0	0	0	0	1.5	0
290346	36573	711	33.6	196.3	863.6	178	851	41	28	40.4	22.4	28.9	222.6	849.1	7	11	65	D	0	0	0	1	1	0.1	0	1.8	0
290347	36573	791	33.7	551.8	769.5	532	750	33	37	42.8	23.6	57.1	535.4	794.7	8	11	65	B	1	0	0	0	0	0.5	0	1.8	0
290348	36574	704	34.9	121.7	124.2	99	115	51	21	51.9	17.3	12.2	151	117.8	1	11	65	A	1	0	0	0	0	2.9	1	3	0
290349	36574	609	33.3	562	113.5	554	90	15	47	49.3	15.7	89.7	562.2	83.5	2	11	65	B	1	0	0	0	0	0	0	3.1	1
290350	36574	568	34.7	289.7	390.5	277	376	24	30	32.2	22.5	108.6	299.3	418.9	3	11	65	D	0	0	0	1	1	0	0	1.4	0
290351	36574	431	34.1	556	394.2	544	380	21	27	26.3	20.9	64	542.8	421.1	4	11	65	D	0	1	0	0	0	0.2	0	1.3	0
290352	36574	587	33.7	279.7	679.3	264	666	32	26	34.1	21.9	151.5	306	693.6	5	11	65	D	0	0	0	1	1	0.1	0	1.6	0
290353	36574	517	33	554.5	653.4	540	636	24	31	31.1	21.2	64	567.6	626.5	6	11	65	D	0	1	0	0	0	0.1	0	1.5	0
290354	36574	727	33.5	196.5	863.6	178	851	42	28	40.8	22.7	28.7	222.8	849.2	7	11	65	D	0	0	0	1	1	0	0	1.8	0
290355	36574	737	33.4	553.6	769.2	538	749	27	38	40.4	23.2	68.6	564.6	741.2	8	11	65	B	1	0	0	0	0	0.2	0	1.7	0
290356	36575	578	34.3	223.2	143.3	206	131	37	23	38.2	19.3	157.2	250.8	154.9	1	11	65	B	0	0	1	0	1	10.5	1	2	0
290357	36575	621	33.2	562.1	113.5	554	89	15	48	50.6	15.6	89.9	562.1	83.5	2	11	65	B	1	0	0	0	0	0	0	3.2	1
290358	36575	568	34.6	289.7	390.4	277	375	24	31	32	22.6	107.4	280.7	361.8	3	11	65	D	0	0	0	1	1	0	0	1.4	0
290359	36575	367	33.8	558.4	393.9	550	377	15	30	30.1	15.5	81.8	562.7	364.2	4	11	65	D	0	1	0	0	0	0.2	0	1.9	0
290360	36575	580	34.1	280.1	679.5	264	667	32	25	34.4	21.5	153.3	253.3	666	5	11	65	D	0	0	0	1	1	0	0	1.6	0
290361	36575	507	33.1	554.7	653.3	541	636	23	30	31	20.9	66	566.9	625.9	6	11	65	D	0	1	0	0	0	0	0	1.5	0
290362	36575	713	33.8	196.8	863.9	179	852	41	27	39.7	22.9	23.7	224.2	851.8	7	11	65	D	0	0	0	1	1	0	0	1.7	0
290363	36575	792	33.8	549.7	768.8	528	752	37	31	40.4	25	34.6	525	785.9	8	11	65	B	1	0	0	0	0	0.4	0	1.6	0
290364	36576	593	33.6	223.7	141.4	206	129	38	23	37	20.4	163.8	252.5	149.8	1	11	65	B	0	0	1	0	1	0.2	0	1.8	0
290365	36576	602	33.1	562.1	114.1	554	91	15	46	48.8	15.7	89.5	562.3	84.1	2	11	65	B	1	0	0	0	0	0.1	0	3.1	1
290366	36576	572	34.6	289.5	390	276	375	24	31	32.3	22.5	106.3	297.9	418.8	3	11	65	D	0	0	0	1	1	0	0	1.4	0
290367	36576	362	34.3	558.8	393.1	551	376	14	31	31.8	14.5	83.7	562.1	363.3	4	11	65	D	0	1	0	0	0	0.1	0	2.2	0
290368	36576	581	33.9	280	679.6	264	666	32	26	34.1	21.7	150.8	253.8	664.9	5	11	65	D	0	0	0	1	1	0	0	1.6	0
290369	36576	502	33.1	554.9	653.1	541	635	23	31	31.3	20.4	68.5	565.9	625.1	6	11	65	D	0	1	0	0	0	0	0	1.5	0
290370	36576	754	33.7	199.5	864.8	180	853	47	26	43.5	22.1	12.8	228.7	858.1	7	11	65	D	0	0	0	1	1	0.3	0	2	0
290371	36576	851	33.9	546.9	768.5	519	752	46	30	47.3	22.9	25.7	519.9	781.5	8	11	65	B	1	0	0	0	0	0.3	0	2.1	0
290372	36577	597	33.7	224.4	142.2	207	130	39	22	38.5	19.7	163.5	253.2	150.7	1	11	65	B	0	0	1	0	1	0.1	0	2	0
290373	36577	569	32.9	562.5	109.4	555	88	14	45	48.6	14.9	91.9	563.5	139.4	2	11	65	B	1	0	0	0	0	0.5	0	3.3	1
290374	36577	574	34.6	289.5	390	277	375	23	31	32.3	22.6	105.4	297.5	418.9	3	11	65	D	0	0	0	1	1	0	0	1.4	0
290375	36577	354	34.6	559	392.8	551	376	14	31	32.2	14	85.3	561.5	362.9	4	11	65	D	0	1	0	0	0	0	0	2.3	0
290376	36577	555	33.9	279.6	679.3	265	666	30	25	33.3	21.2	148.7	253.9	663.7	5	11	65	D	0	0	0	1	1	0	0	1.6	0
290377	36577	507	33.4	554.7	653.4	540	636	24	30	31.4	20.6	64.5	567.6	626.3	6	11	65	D	0	1	0	0	0	0	0	1.5	0
290378	36577	759	33.5	202.7	865.2	183	853	46	26	42.4	22.8	7.1	232.4	861.4	7	11	65	D	0	0	0	1	1	0.3	0	1.9	0
290379	36577	877	33.7	438.4	778.1	403	768	65	19	64.2	17.4	0.9	408.4	778.6	8	11	65	A	0	0	1	0	1	11.1	1	3.7	0
290380	36578	589	34.1	224.4	141.9	207	130	39	22	38.7	19.4	163.8	253.2	150.3	1	11	65	B	0	0	1	0	1	0	0	2	0
290381	36578	585	33	562.3	109.9	554	88	15	45	48	15.5	90.6	562.6	139.9	2	11	65	B	1	0	0	0	0	0.1	0	3.1	1
290382	36578	582	34.5	289.7	390.3	277	375	24	31	33.2	22.4	107.4	280.7	361.7	3	11	65	D	0	0	0	1	1	0	0	1.5	0
290383	36578	348	34.5	559.1	392.9	551	375	14	32	31.9	13.9	84.3	562.1	363	4	11	65	D	0	1	0	0	0	0	0	2.3	0
290384	36578	568	33.6	280	678.9	265	666	31	25	33	21.9	151.5	306.4	693.2	5	11	65	D	0	0	0	1	1	0.1	0	1.5	0
290385	36578	502	33.2	554.9	653.1	541	636	23	30	31	20.6	68.3	566	625.3	6	11	65	D	0	1	0	0	0	0	0	1.5	0
290386	36578	761	33.4	207.8	864.3	189	851	44	27	40.8	23.7	1.9	237.8	863.3	7	11	65	D	0	0	0	1	1	0.5	0	1.7	0
290387	36578	903	33.8	421.8	774.4	386	765	64	22	63.2	18.2	171.9	392.1	770.2	8	11	65	A	0	0	1	0	1	1.7	1	3.5	0
290388	36579	585	34.4	224.6	142.1	207	130	39	22	38.5	19.3	163.8	253.4	150.5	1	11	65	B	0	0	1	0	1	0	0	2	0
290389	36579	594	33.1	562.2	110.6	554	88	15	45	47.7	15.9	88.9	562.7	80.6	2	11	65	B	1	0	0	0	0	0.1	0	3	1
290390	36579	558	34.8	289.6	390.5	277	376	23	30	31.9	22.3	105.9	297.8	419.4	3	11	65	D	0	0	0	1	1	0	0	1.4	0
290391	36579	555	34	555.2	392.2	542	375	23	32	33.4	21.1	67.8	566.5	364.5	4	11	65	D	0	1	0	0	0	0.4	0	1.6	0
290392	36579	562	34.2	281.1	679	266	666	31	25	33.1	21.6	151.3	307.4	693.4	5	11	65	D	0	0	0	1	1	0.1	0	1.5	0
290393	36579	502	33.3	554.9	653.1	541	636	23	30	31.1	20.6	68.1	566.1	625.3	6	11	65	D	0	1	0	0	0	0	0	1.5	0
290394	36579	694	33.3	204.5	864.4	187	851	39	26	36.6	24.1	176.2	234.5	866.4	7	11	65	D	0	0	0	1	1	0.3	0	1.5	0
290395	36579	931	34.1	389.1	783	360	762	54	45	65.5	18.1	35.9	364.8	800.5	8	11	65	A	0	0	1	0	1	3.4	1	3.6	0
290396	36580	589	34.3	224.8	142.2	207	130	39	22	38.9	19.3	163.9	253.6	150.5	1	11	65	B	0	0	1	0	1	0	0	2	0
290397	36580	640	33.4	561.3	111.5	551	88	18	46	45	18.1	89.5	561.6	81.5	2	11	65	B	1	0	0	0	0	0.1	0	2.5	1
290398	36580	566	34.5	289.5	390.3	277	375	23	31	32.4	22.3	107.5	280.5	361.7	3	11	65	D	0	0	0	1	1	0	0	1.5	0
290399	36580	574	34	555.8	391.5	543	373	22	34	35.3	20.7	75.2	563.4	362.5	4	11	65	D	0	1	0	0	0	0.1	0	1.7	0
290400	36580	570	33.6	280.9	679.1	266	666	30	25	33.5	21.6	151.5	254.5	664.8	5	11	65	D	0	0	0	1	1	0	0	1.5	0
290401	36580	507	33	554.8	653.2	541	636	23	31	31.3	20.6	67.9	566.1	625.4	6	11	65	D	0	1	0	0	0	0	0	1.5	0
290402	36580	695	33.4	204.3	864.5	187	851	38	26	36.4	24.3	173.9	234.2	867.7	7	11	65	D	0	0	0	1	1	0	0	1.5	0
290403	36580	835	33.6	378.1	796.3	366	773	25	55	52.2	20.4	80.5	373.2	825.9	8	11	65	A	0	0	1	0	1	1.8	1	2.6	0
290404	36581	589	34.3	224.9	142.1	207	130	39	22	39.1	19.2	163.4	253.7	150.7	1	11	65	B	0	0	1	0	1	0	0	2	0
290405	36581	569	33	562.5	109.5	555	88	14	45	48.3	15	91.4	563.2	139.5	2	11	65	B	1	0	0	0	0	0.2	0	3.2	1
290406	36581	570	34.5	289.5	390.4	277	375	23	31	32.6	22.3	107	280.7	361.7	3	11	65	D	0	0	0	1	1	0	0	1.5	0
290407	36581	666	34	553.8	390.4	540	373	25	34	35.3	24	68	542.6	418.2	4	11	65	D	0	1	0	0	0	0.2	0	1.5	0
290408	36581	556	33.7	281	679	266	666	30	25	33.1	21.4	151.7	254.6	664.8	5	11	65	D	0	0	0	1	1	0	0	1.5	0
290409	36581	502	33	554.8	653.3	541	636	23	30	31.3	20.4	67	566.5	625.7	6	11	65	D	0	1	0	0	0	0	0	1.5	0
290410	36581	687	33.4	204.2	864.6	187	851	38	26	36	24.3	173.7	234.1	867.9	7	11	65	D	0	0	0	1	1	0	0	1.5	0
290411	36581	729	33.5	376.5	788.9	356	772	38	33	43.7	21.3	41.7	354.1	808.8	8	11	65	A	0	0	1	0	1	0.8	0	2.1	0
290412	36582	605	34.4	225.5	141.8	207	130	41	22	39.5	19.5	169.9	255	147.1	1	11	65	B	0	0	1	0	1	0.1	0	2	0
290413	36582	584	33.1	562.2	108.5	554	88	15	44	48.3	15.4	93.3	564	138.5	2	11	65	B	1	0	0	0	0	0.1	0	3.1	1
290414	36582	577	34.7	289.7	390.6	277	376	24	30	32.5	22.6	108	299	419.2	3	11	65	D	0	0	0	1	1	0	0	1.4	0
290415	36582	627	34	555.3	390.6	543	372	22	35	37	21.6	77.1	562	361.3	4	11	65	D	0	1	0	0	0	0.2	0	1.7	0
290416	36582	561	33.7	280.7	679.2	266	666	30	25	32.9	21.7	150.8	254.5	664.6	5	11	65	D	0	0	0	1	1	0	0	1.5	0
290417	36582	627	33.5	555.1	657.5	544	637	20	39	40.8	19.6	80.5	560.1	627.9	6	11	65	D	0	1	0	0	0	0.4	0	2.1	0
290418	36582	678	33.7	204.3	864.4	187	851	38	26	36.2	23.8	174.4	234.2	867.3	7	11	65	D	0	0	0	1	1	0	0	1.5	0
290419	36582	789	33.7	379.1	786.2	354	775	47	24	44.7	22.5	175.7	349.2	783.9	8	11	65	A	0	0	1	0	1	0.4	0	2	0
290420	36583	626	33.8	226.8	142.1	208	130	42	22	41	19.4	170.1	256.3	147.2	1	11	65	B	0	0	1	0	1	0.1	0	2.1	0
290421	36583	577	32.8	562.4	109	555	88	14	45	48.7	15.1	92.5	563.7	139	2	11	65	B	1	0	0	0	0	0	0	3.2	1
290422	36583	585	34.5	289.7	390.5	277	375	24	31	33.1	22.5	108.3	280.2	362.1	3	11	65	D	0	0	0	1	1	0	0	1.5	0
290423	36583	638	33.7	555	390.5	542	371	23	36	37.6	21.6	73.2	563.7	361.8	4	11	65	D	0	1	0	0	0	0	0	1.7	0
290424	36583	549	33.7	280.8	679.5	266	667	30	24	32.8	21.3	152	254.3	665.4	5	11	65	D	0	0	0	1	1	0	0	1.5	0
290425	36583	565	33.2	554.4	653.4	540	635	24	32	33.1	21.7	68	565.6	625.5	6	11	65	D	0	1	0	0	0	0.4	0	1.5	0
290426	36583	679	33.8	204.2	864.4	187	851	38	26	36	24	174.8	234.1	867.1	7	11	65	D	0	0	0	1	1	0	0	1.5	0
290427	36583	759	33.8	383.4	784.7	359	774	46	24	44.7	21.6	170.7	353.8	779.9	8	11	65	A	0	0	1	0	1	0.5	0	2.1	0
290428	36584	625	33.7	226.9	142.3	208	131	43	21	41.7	19.1	169.4	256.4	147.8	1	11	65	B	0	0	1	0	1	0	0	2.2	0
290429	36584	577	32.9	562.4	109.1	555	88	14	45	49	15	92.6	563.8	139	2	11	65	B	1	0	0	0	0	0	0	3.3	1
290430	36584	580	34.4	289.6	390.5	277	375	24	31	32.9	22.4	108	280.3	361.9	3	11	65	D	0	0	0	1	1	0	0	1.5	0
290431	36584	639	34	555.3	390.7	543	371	22	36	38	21.4	75.5	562.8	361.6	4	11	65	D	0	1	0	0	0	0	0	1.8	0
290432	36584	560	33.5	280.9	679.5	266	667	30	24	33.1	21.6	152.4	254.4	665.6	5	11	65	D	0	0	0	1	1	0	0	1.5	0
290433	36584	563	33.1	554.4	651.9	540	634	24	33	33.6	21.3	69	565.1	623.9	6	11	65	D	0	1	0	0	0	0.1	0	1.6	0
290434	36584	685	33.5	206.3	863.9	188	852	40	25	37.8	23.1	2.3	236.2	862.7	7	11	65	D	0	0	0	1	1	0.2	0	1.6	0
290435	36584	888	34.1	373.4	785.2	343	773	59	23	58.6	19.3	176.4	343.4	783.3	8	11	65	A	0	0	1	0	1	1	1	3	0
290436	36585	621	33.7	226.9	142	208	130	42	22	41.4	19.1	170.5	256.5	146.9	1	11	65	B	0	0	1	0	1	0	0	2.2	0
290437	36585	577	32.9	562.4	109.1	555	88	14	45	49	15	92.6	563.8	139	2	11	65	B	1	0	0	0	0	0.0009521	0	3.3	1
290438	36585	582	34.3	289.3	390.3	276	375	24	31	32.2	23	107.6	280.2	361.7	3	11	65	D	0	0	0	1	1	0	0	1.4	0
290439	36585	649	33.9	555.2	390.3	543	371	22	36	38.7	21.4	76.4	562.3	361.2	4	11	65	D	0	1	0	0	0	0	0	1.8	0
290440	36585	554	33.5	281	679.4	266	667	30	24	33.1	21.3	152.6	254.4	665.6	5	11	65	D	0	0	0	1	1	0	0	1.6	0
290441	36585	706	32.8	551	652.5	533	634	31	33	37.6	23.9	45.8	530.1	674	6	11	65	D	0	1	0	0	0	0.3	0	1.6	0
290442	36585	716	33.7	207.6	864.4	189	852	42	26	38.9	23.5	2.2	237.6	863.3	7	11	65	D	0	0	0	1	1	0.1	0	1.7	0
290443	36585	767	33.9	381	785.3	359	772	44	27	42.8	22.8	167.9	410.4	791.6	8	11	65	A	0	0	1	0	1	0.8	0	1.9	0
290444	36586	615	33.9	226.8	142	208	130	42	22	40.9	19.1	170.4	256.4	147	1	11	65	B	0	0	1	0	1	0	0	2.1	0
290445	36586	582	32.9	562.4	109	554	88	15	45	48.9	15.2	92.6	563.7	139	2	11	65	B	1	0	0	0	0	0	0	3.2	1
290446	36586	579	34.6	289.4	390	277	375	23	31	32.9	22.4	105.7	297.6	418.9	3	11	65	D	0	0	0	1	1	0	0	1.5	0
290447	36586	653	34.2	554.9	390.1	541	370	24	37	39	21.3	72.3	564.1	361.5	4	11	65	D	0	1	0	0	0	0	0	1.8	0
290448	36586	566	33.4	280.9	679.3	266	666	30	25	33.2	21.7	151.6	254.5	665	5	11	65	D	0	0	0	1	1	0	0	1.5	0
290449	36586	736	32.8	550.7	653.8	531	635	33	33	38.7	24.2	43.5	528.9	674.5	6	11	65	D	0	1	0	0	0	0.1	0	1.6	0
290450	36586	762	33.4	209.4	865.3	190	853	45	25	41.9	23.1	1	239.4	864.8	7	11	65	D	0	0	0	1	1	0.2	0	1.8	0
290451	36586	779	33.9	375	789.1	349	775	49	26	49.1	20.2	20.4	346.9	799.5	8	11	65	A	0	0	1	0	1	0.7	0	2.4	1
290452	36587	614	34.3	227	142.3	208	131	42	21	40.9	19.1	170.4	256.6	147.4	1	11	65	B	0	0	1	0	1	0	0	2.1	0
290453	36587	586	33	562.3	109.2	555	88	14	45	48.8	15.3	92.3	563.5	139.1	2	11	65	B	1	0	0	0	0	0	0	3.2	1
290454	36587	575	34.9	289.4	390.2	277	375	23	31	33.1	22.1	105.4	297.3	419.1	3	11	65	D	0	0	0	1	1	0	0	1.5	0
290455	36587	662	33.8	555	389.4	543	370	22	37	39.6	21.3	75.6	562.4	360.4	4	11	65	D	0	1	0	0	0	0.1	0	1.9	0
290456	36587	566	33.7	280.9	679.3	266	666	31	25	33.2	21.7	152.3	307.5	693.3	5	11	65	D	0	0	0	1	1	0	0	1.5	0
290457	36587	807	33.6	549.2	655	526	636	38	34	42.9	24	40	526.2	674.3	6	11	65	D	0	1	0	0	0	0.2	0	1.8	0
290458	36587	710	33.3	209.4	864.2	191	852	41	25	38.9	23.3	178.7	239.4	864.9	7	11	65	D	0	0	0	1	1	0.1	0	1.7	0
290459	36587	870	34	370.4	786.9	345	770	52	29	51.3	21.6	173.3	400.2	790.4	8	11	65	A	0	0	1	0	1	0.5	0	2.4	1
290460	36588	617	33.9	227.1	142.3	208	131	42	21	40.7	19.3	170.5	256.7	147.2	1	11	65	B	0	0	1	0	1	0	0	2.1	0
290461	36588	584	33.1	562.2	108.7	554	88	15	44	48	15.5	92.6	563.6	138.7	2	11	65	B	1	0	0	0	0	0	0	3.1	1
290462	36588	557	35	289.2	390.4	277	375	23	31	32.8	21.6	106	281	361.5	3	11	65	D	0	0	0	1	1	0	0	1.5	0
290463	36588	656	34.1	554.9	390.1	542	370	23	37	39.1	21.4	72.4	564	361.5	4	11	65	D	0	1	0	0	0	0.1	0	1.8	0
290464	36588	556	33.7	281.3	679.4	266	667	31	24	33.5	21.1	153.7	308.2	692.7	5	11	65	D	0	0	0	1	1	0	0	1.6	0
290465	36588	738	33	550.9	654.2	532	636	32	35	40	23.5	53.1	532.8	678.2	6	11	65	D	0	1	0	0	0	0.2	0	1.7	0
290466	36588	709	33.6	209.7	864	191	852	42	25	38.9	23.2	3.6	239.7	862.1	7	11	65	D	0	0	0	1	1	0	0	1.7	0
290467	36588	883	33.9	370.7	787	345	772	52	27	52.5	21.4	174.1	400.6	790.1	8	11	65	A	0	0	1	0	1	0	0	2.5	1
290468	36589	594	34.1	226	142.1	208	130	39	22	38.8	19.5	165.1	255	149.8	1	11	65	B	0	0	1	0	1	0.1	0	2	0
290469	36589	584	33	562.3	109.1	555	88	14	45	48.4	15.4	92.2	563.5	139.1	2	11	65	B	1	0	0	0	0	0	0	3.2	1
290470	36589	574	34.7	289.4	390.4	277	375	23	31	33.1	22.1	105.4	281.4	361.5	3	11	65	D	0	0	0	1	1	0	0	1.5	0
290471	36589	646	33.8	555.4	390.3	543	370	22	37	39.7	20.7	75.9	562.7	361.2	4	11	65	D	0	1	0	0	0	0.1	0	1.9	0
290472	36589	553	33.7	281.1	679.3	266	667	30	24	33	21.3	151.9	254.6	665.2	5	11	65	D	0	0	0	1	1	0	0	1.5	0
290473	36589	665	33	556.5	650.9	546	628	18	47	49	17.3	90.9	556.9	680.9	6	11	65	D	0	1	0	0	0	0.7	0	2.8	1
290474	36589	692	33.6	209.3	863.7	191	851	40	25	37.9	23.3	1.4	239.3	863	7	11	65	D	0	0	0	1	1	0.1	0	1.6	0
290475	36589	859	33.9	371.4	786	346	771	52	27	52.3	20.9	172	401.1	790.2	8	11	65	A	0	0	1	0	1	0.1	0	2.5	1
290476	36590	596	34	228.8	148.6	212	135	35	28	38.6	19.7	149	254.5	164	1	11	65	B	0	0	1	0	1	0.7	0	2	0
290477	36590	576	32.9	562.4	109	555	88	14	45	48.5	15.1	92.3	563.6	139	2	11	65	B	1	0	0	0	0	0	0	3.2	1
290478	36590	582	34.4	289.6	390.4	277	375	24	31	32.9	22.5	106.8	280.9	361.6	3	11	65	D	0	0	0	1	1	0	0	1.5	0
290479	36590	648	33.9	555.2	390.2	542	370	23	37	39.6	20.9	73.2	563.8	361.5	4	11	65	D	0	1	0	0	0	0	0	1.9	0
290480	36590	551	33.7	281.1	679.4	266	667	30	24	32.9	21.4	151.7	254.7	665.2	5	11	65	D	0	0	0	1	1	0	0	1.5	0
290481	36590	799	33.1	555.6	654.7	545	629	19	51	53.3	19.1	88.7	556.3	624.7	6	11	65	D	0	1	0	0	0	0.4	0	2.8	1
290482	36590	684	33.6	209	863.7	191	851	39	25	37.4	23.3	0.1	239	863.7	7	11	65	D	0	0	0	1	1	0	0	1.6	0
290483	36590	889	33.8	371.5	786.9	346	773	52	26	52.1	21.7	173.5	401.3	790.3	8	11	65	A	0	0	1	0	1	0.1	0	2.4	1
290484	36591	566	34.3	226.8	147.3	211	134	34	26	36.7	19.6	150.1	252.8	162.3	1	11	65	B	0	0	1	0	1	0.2	0	1.9	0
290485	36591	591	33	562	110.7	554	88	15	45	46.3	16.3	88.5	562.8	80.7	2	11	65	B	1	0	0	0	0	0.2	0	2.8	1
290486	36591	579	34.7	289.5	390.9	277	376	24	31	32.6	22.6	107.6	298.5	419.5	3	11	65	D	0	0	0	1	1	0.1	0	1.4	0
290487	36591	644	33.7	554.2	388.2	539	369	26	36	37.6	21.8	64.7	567	361.1	4	11	65	D	0	1	0	0	0	0.2	0	1.7	0
290488	36591	548	33.7	281.2	679.3	266	667	30	24	32.8	21.3	151.8	254.8	665.1	5	11	65	D	0	0	0	1	1	0	0	1.5	0
290489	36591	806	33.2	555.3	651.5	544	626	20	49	52.5	19.6	86.5	557.1	621.5	6	11	65	D	0	1	0	0	0	0.3	0	2.7	1
290490	36591	724	33.6	211.9	863.3	192	852	45	24	41.9	22	4.9	241.8	860.7	7	11	65	D	0	0	0	1	1	0.3	0	1.9	0
290491	36591	829	33.8	373.9	787.8	346	776	52	23	50	21.1	2	344	788.9	8	11	65	A	0	0	1	0	1	0.3	0	2.4	1
290492	36592	570	33.8	227.3	147.1	211	134	35	24	36.8	19.7	155.8	254.6	159.4	1	11	65	B	0	0	1	0	1	0.1	0	1.9	0
290493	36592	575	32.9	562.4	108.8	553	88	16	45	49	15	93.1	564	138.7	2	11	65	B	1	0	0	0	0	0.2	0	3.3	1
290494	36592	583	34.4	289.2	390.3	276	375	24	31	32.3	22.9	107.5	280.2	361.7	3	11	65	D	0	0	0	1	1	0.1	0	1.4	0
290495	36592	649	33.7	554.4	387.1	541	368	24	36	37.8	21.8	68.2	565.5	359.3	4	11	65	D	0	1	0	0	0	0.1	0	1.7	0
290496	36592	548	34.1	281.4	679.3	266	667	31	24	33.5	20.8	153.3	254.6	665.8	5	11	65	D	0	0	0	1	1	0	0	1.6	0
290497	36592	802	33	555.8	656.6	545	630	19	51	54.9	18.6	88	556.9	626.6	6	11	65	D	0	1	0	0	0	0.5	0	3	1
290498	36592	689	33.7	210.3	863.8	192	852	41	24	38.8	22.6	3	240.2	862.2	7	11	65	D	0	0	0	1	1	0.2	0	1.7	0
290499	36592	735	34	384	789.3	364	773	39	36	46.3	20.2	41.8	361.7	809.3	8	11	65	A	0	0	1	0	1	1	1	2.3	0
290500	36593	559	33.8	227.5	146.9	211	134	36	23	36.6	19.5	156.7	255	158.8	1	11	65	B	0	0	1	0	1	0	0	1.9	0
290501	36593	570	33.6	562.1	114.1	552	94	17	44	46	15.8	95	564.7	144	2	11	65	B	1	0	0	0	0	0.5	0	2.9	1
290502	36593	585	34.5	289.3	390.2	276	375	24	31	32.4	23	106.1	281	361.4	3	11	65	D	0	0	0	1	1	0	0	1.4	0
290503	36593	658	33.7	553.7	386.9	538	368	27	35	37.6	22.3	61.6	568	360.5	4	11	65	D	0	1	0	0	0	0.1	0	1.7	0
290504	36593	550	33.7	281.3	679.3	266	666	31	25	33	21.2	151.6	254.9	665	5	11	65	D	0	0	0	1	1	0	0	1.6	0
290505	36593	706	32.9	550.5	656.8	529	638	35	31	37.2	24.2	33.6	525.5	673.4	6	11	65	D	0	1	0	0	0	0.5	0	1.5	0
290506	36593	745	33.4	212.9	863	193	852	47	24	44.7	21.2	7.9	242.6	858.9	7	11	65	D	0	0	0	1	1	0.3	0	2.1	0
290507	36593	770	33.7	361.7	814.7	343	795	35	42	48.6	20.2	55.1	344.6	839.3	8	11	65	C	0	0	0	1	1	3.4	1	2.4	0
290508	36594	603	34.5	233.5	150.1	214	138	46	21	45.1	17	163.2	262.2	158.8	1	11	65	B	0	0	1	0	1	0.7	0	2.7	1
290509	36594	547	33.1	562.9	115.2	555	92	14	46	49.2	14.2	90.4	562.6	85.2	2	11	65	B	1	0	0	0	0	0.1	0	3.5	1
290510	36594	572	34.8	289.1	389.9	276	375	24	31	32.9	22.1	104.6	296.7	418.9	3	11	65	D	0	0	0	1	1	0	0	1.5	0
290511	36594	683	33.7	552.7	384.7	536	367	29	34	38	22.9	56	535.9	409.6	4	11	65	D	0	1	0	0	0	0.2	0	1.7	0
290512	36594	552	33.7	281.4	679.3	266	667	31	24	33.3	21.1	153.4	254.6	665.9	5	11	65	D	0	0	0	1	1	0	0	1.6	0
290513	36594	764	32.9	553	660.5	538	643	26	40	40.8	23.8	109.3	562.9	688.9	6	11	65	D	0	1	0	0	0	0.5	0	1.7	0
290514	36594	724	33.3	211.8	863.5	193	852	42	25	41.1	22.4	6.8	241.5	859.9	7	11	65	D	0	0	0	1	1	0.1	0	1.8	0
290515	36594	828	33.4	360.5	816.5	340	796	38	41	51.3	20.6	52.4	342.2	840.2	8	11	65	C	0	0	0	1	1	0.2	0	2.5	1
290516	36595	534	34.3	271.9	167.3	256	154	34	27	36.3	18.7	147.5	297.2	183.4	1	11	65	D	0	0	0	1	1	4.3	1	1.9	0
290517	36595	544	33.2	562.7	116.1	555	94	14	45	47.8	14.5	90.6	563	146.1	2	11	65	B	1	0	0	0	0	0.1	0	3.3	1
290518	36595	563	34.8	289	390.2	276	375	24	31	32.6	22	105.6	297	419.1	3	11	65	D	0	0	0	1	1	0	0	1.5	0
290519	36595	631	33.9	553.5	385.5	539	368	26	33	36.1	22.3	58.6	569.2	359.9	4	11	65	D	0	1	0	0	0	0.1	0	1.6	0
290520	36595	558	33.8	281.5	679.9	266	667	31	25	33.5	21.2	151.5	255.1	665.6	5	11	65	D	0	0	0	1	1	0.1	0	1.6	0
290521	36595	939	32.8	548.7	658.2	525	642	39	38	45	26.6	135.6	527.2	637.2	6	11	65	D	0	1	0	0	0	0.5	0	1.7	0
290522	36595	727	33.6	212	863.1	193	852	43	25	41.8	22.1	10.6	241.5	857.6	7	11	65	D	0	0	0	1	1	0	0	1.9	0
290523	36595	752	33.8	362.8	817.1	339	800	41	33	46.2	20.7	40.4	339.9	836.5	8	11	65	C	0	0	0	1	1	0.2	0	2.2	0
290524	36596	636	33.9	280	187.4	263	173	39	29	43.3	18.7	143.9	304.2	205	1	11	65	D	0	0	0	1	1	2.2	1	2.3	0
290525	36596	516	33.3	563	115.8	556	94	13	44	47.2	13.9	90.5	563.2	145.8	2	11	65	B	1	0	0	0	0	0	0	3.4	1
290526	36596	561	34.9	289.2	390.4	277	375	23	31	32.9	21.7	105.5	281.2	361.5	3	11	65	D	0	0	0	1	1	0	0	1.5	0
290527	36596	612	34.1	553.6	386.2	539	369	26	32	35.1	22.2	54.8	570.9	361.7	4	11	65	D	0	1	0	0	0	0.1	0	1.6	0
290528	36596	565	33.7	281.4	679.9	266	667	31	25	33.8	21.3	151.9	254.9	665.8	5	11	65	D	0	0	0	1	1	0	0	1.6	0
290529	36596	975	33	546.9	658	522	641	42	37	47.2	26.3	144.2	522.6	640.5	6	11	65	D	0	1	0	0	0	0.2	0	1.8	0
290530	36596	682	33.6	210.4	863.6	192	852	40	24	38.3	22.7	4.5	240.3	861.2	7	11	65	D	0	0	0	1	1	0.2	0	1.7	0
290531	36596	672	34	361.8	816	337	800	43	30	45.7	18.7	33.5	336.7	832.6	8	11	65	C	0	0	0	1	1	0.2	0	2.4	1
290532	36597	535	34.4	275.1	184.9	259	175	38	20	35.8	19	3.4	305.1	183.2	1	11	65	D	0	0	0	1	1	0.6	0	1.9	0
290533	36597	535	33.3	562.3	116.9	554	96	15	43	45.4	15	93.4	564.1	146.8	2	11	65	B	1	0	0	0	0	0.1	0	3	1
290534	36597	556	35.1	289.3	391	277	376	23	31	32.9	21.5	105.4	297.3	419.9	3	11	65	D	0	0	0	1	1	0.1	0	1.5	0
290535	36597	547	34.4	554.4	387.3	540	370	25	30	32.9	21.2	55.3	571.5	362.6	4	11	65	D	0	1	0	0	0	0.1	0	1.6	0
290536	36597	562	33.6	281.2	679.9	266	667	31	25	33.9	21.1	151.5	307.6	694.2	5	11	65	D	0	0	0	1	1	0	0	1.6	0
290537	36597	921	33	548.6	658	524	642	40	36	43.7	26.8	138.5	526.2	638.1	6	11	65	D	0	1	0	0	0	0.2	0	1.6	0
290538	36597	676	33.8	210.1	863.4	192	852	40	25	38.1	22.6	9.2	239.7	858.6	7	11	65	D	0	0	0	1	1	0	0	1.7	0
290539	36597	600	34.1	366.8	812.9	353	797	28	35	38.2	20	53.7	349.1	837	8	11	65	C	0	0	0	1	1	0.6	0	1.9	0
290540	36598	556	34.1	277.8	124.9	263	111	31	28	34.9	20.3	40.3	300.7	105.5	1	11	65	B	0	0	1	0	1	6.1	1	1.7	0
290541	36598	649	33.5	560	117.2	546	99	23	40	38.3	21.6	98.9	564.6	146.8	2	11	65	B	1	0	0	0	0	0.2	0	1.8	0
290542	36598	570	34.7	289.2	391	277	376	23	31	33.1	21.9	105.6	297.3	419.9	3	11	65	D	0	0	0	1	1	0	0	1.5	0
290543	36598	540	34.1	554.4	387.4	540	371	25	29	32.8	21	55.1	571.6	362.8	4	11	65	D	0	1	0	0	0	0	0	1.6	0
290544	36598	559	33.8	281.2	679.8	266	667	30	25	33.2	21.4	149.4	255.4	664.6	5	11	65	D	0	0	0	1	1	0	0	1.5	0
290545	36598	1198	33.2	538.4	654.4	509	636	55	36	57.9	26.4	153.8	511.5	641.1	6	11	65	D	0	1	0	0	0	1.1	1	2.2	0
290546	36598	711	33.5	211.3	863.2	192	852	44	25	41.1	22	8.5	241	858.8	7	11	65	D	0	0	0	1	1	0.1	0	1.9	0
290547	36598	727	33.6	366.9	816.1	355	797	26	45	47	19.7	67.6	355.4	843.8	8	11	65	C	0	0	0	1	1	0.3	0	2.4	1
290548	36599	589	34	276.8	120.7	261	107	33	29	37.2	20.1	38	300.4	102.3	1	11	65	B	0	0	1	0	1	0.4	0	1.8	0
290549	36599	715	33.6	559.3	117.5	545	99	24	40	39.1	23.3	96.1	562.5	147.3	2	11	65	B	1	0	0	0	0	0.1	0	1.7	0
290550	36599	560	34.3	289.2	390.8	277	376	23	30	32.3	22.1	106.1	280.9	362	3	11	65	D	0	0	0	1	1	0	0	1.5	0
290551	36599	580	34.2	553.3	386.2	537	370	28	28	33	22.4	42.7	531.2	406.6	4	11	65	D	0	1	0	0	0	0.2	0	1.5	0
290552	36599	548	33.8	281.4	680.2	266	668	31	24	33.2	21	151	255.2	665.7	5	11	65	D	0	0	0	1	1	0	0	1.6	0
290553	36599	1073	33.3	518.1	640	489	626	54	28	52	26.3	179.5	488.1	639.8	6	11	65	D	0	1	0	0	0	2.5	1	2	0
290554	36599	692	33.4	210.9	863.8	192	852	42	24	39.3	22.4	1.9	240.9	862.8	7	11	65	D	0	0	0	1	1	0.1	0	1.8	0
290555	36599	668	34.2	363.8	813.3	341	797	40	31	45.4	18.7	37.9	340.2	831.7	8	11	65	C	0	0	0	1	1	0.4	0	2.4	1
290556	36600	534	34.3	271.9	125.1	256	114	35	21	34.1	19.9	170.3	301.4	130.2	1	11	65	B	0	0	1	0	1	0.7	0	1.7	0
290557	36600	522	34	561.2	110.8	547	95	22	41	38	17.5	105.9	569.4	139.7	2	11	65	B	1	0	0	0	0	0.7	0	2.2	0
290558	36600	575	34.6	289.2	390.6	276	376	24	30	32.1	22.8	106.8	280.6	361.9	3	11	65	D	0	0	0	1	1	0	0	1.4	0
290559	36600	582	34.2	552.9	385.8	536	370	29	27	33	22.4	37	529	403.9	4	11	65	D	0	1	0	0	0	0.1	0	1.5	0
290560	36600	584	33.6	280.5	681.4	265	668	31	26	34.5	21.6	147.8	255.1	665.3	5	11	65	D	0	0	0	1	1	0.1	0	1.6	0
290561	36600	1057	33.5	520.4	641	490	627	54	29	50.8	26.5	178.5	490.4	640.2	6	11	65	D	0	1	0	0	0	0.2	0	1.9	0
290562	36600	692	33.6	211.2	864	192	852	44	24	40.7	21.7	179.9	241.2	864.1	7	11	65	D	0	0	0	1	1	0	0	1.9	0
290563	36600	648	33.5	366.5	812	349	797	33	30	39.2	21	45.2	345.4	833.3	8	11	65	C	0	0	0	1	1	0.3	0	1.9	0
290564	36601	578	33.9	272.4	125.4	256	113	35	23	34.3	21.5	170.8	302	130.2	1	11	65	B	0	0	1	0	1	0.1	0	1.6	0
290565	36601	790	33.8	554.9	111.1	539	93	30	37	38.6	26.1	127.8	536.5	87.4	2	11	65	B	1	0	0	0	0	0.6	0	1.5	0
290566	36601	574	34.6	289	390.3	276	375	24	31	32.6	22.4	104.5	296.5	419.3	3	11	65	D	0	0	0	1	1	0	0	1.5	0
290567	36601	603	34.2	552.2	385	536	370	29	27	33.2	23.1	30.1	526.3	400	4	11	65	D	0	1	0	0	0	0.1	0	1.4	0
290568	36601	575	33.9	280.6	680.8	265	668	31	25	34.4	21.3	149.5	254.7	665.6	5	11	65	D	0	0	0	1	1	0.1	0	1.6	0
290569	36601	1189	33.3	507.9	641.7	471	630	68	25	65.5	23.1	178.3	477.9	640.9	6	11	65	D	0	1	0	0	0	1.3	1	2.8	0
290570	36601	701	33.6	212.3	863.1	193	852	43	24	41.7	21.4	11.7	241.6	857	7	11	65	D	0	0	0	1	1	0.1	0	1.9	0
290571	36601	799	33.6	364	808.7	346	788	39	36	43.6	23.4	147.8	338.6	792.7	8	11	65	A	0	0	1	0	1	0.4	0	1.9	0
290572	36602	589	33.8	273.1	125.6	257	114	36	22	35.3	21.3	174.2	302.9	128.6	1	11	65	B	0	0	1	0	1	0.1	0	1.7	0
290573	36602	769	33.8	554.4	112.3	538	95	31	35	37.7	26	137.3	532.3	92	2	11	65	B	1	0	0	0	0	0.1	0	1.5	0
290574	36602	562	34.7	289	390.2	277	375	22	32	33.3	21.5	103.3	295.9	419.4	3	11	65	D	0	0	0	1	1	0	0	1.6	0
290575	36602	613	34	551.9	383.3	535	369	30	26	33	23.7	26	525	396.5	4	11	65	D	0	1	0	0	0	0.2	0	1.4	0
290576	36602	568	33.7	280.7	680.9	265	668	31	25	34.2	21.1	150	254.7	665.9	5	11	65	D	0	0	0	1	1	0	0	1.6	0
290577	36602	866	33.4	453.9	649.8	441	630	27	43	44.3	24.9	76.1	446.7	678.9	6	11	65	D	0	1	0	0	0	5.6	1	1.8	0
290578	36602	675	33.9	211.3	863.4	193	852	41	24	39.7	21.7	10.3	240.8	858	7	11	65	D	0	0	0	1	1	0.1	0	1.8	0
290579	36602	895	33.7	349.8	795.1	338	761	27	62	61.8	18.5	106.1	341.5	766.3	8	11	65	A	0	0	1	0	1	2	1	3.3	0
290580	36603	596	33.5	273.3	125.4	257	114	36	23	35.6	21.3	176.9	303.3	127	1	11	65	B	0	0	1	0	1	0	0	1.7	0
290581	36603	781	33.3	552.6	110.2	536	94	33	30	37.1	26.8	153.2	525.8	96.6	2	11	65	B	1	0	0	0	0	0.3	0	1.4	0
290582	36603	560	34.9	288.9	390.1	277	375	22	31	32.8	21.8	101.6	295	419.5	3	11	65	D	0	0	0	1	1	0	0	1.5	0
290583	36603	454	34.2	555.3	385.5	541	372	24	26	25.7	22.5	51	536.5	408.8	4	11	65	D	0	1	0	0	0	0.4	0	1.1	0
290584	36603	572	33.7	280.6	680.9	265	668	31	25	34.2	21.3	150.7	254.4	666.2	5	11	65	D	0	0	0	1	1	0	0	1.6	0
290585	36603	904	33.3	452.3	661.3	430	650	49	26	47.2	24.4	12.2	481.6	654.9	6	11	65	D	0	1	0	0	0	1.2	1	1.9	0
290586	36603	726	33.5	214.6	862.7	194	852	45	25	44.7	20.7	16.4	243.4	854.3	7	11	65	D	0	0	0	1	1	0.3	0	2.2	0
290587	36603	741	33.6	362.2	804.7	348	783	28	42	43.6	21.6	65.4	374.6	777.4	8	11	65	A	0	0	1	0	1	1.6	1	2	0
290588	36604	586	33.8	273.2	125.2	257	113	36	24	35.3	21.1	178.6	303.2	125.9	1	11	65	B	0	0	1	0	1	0	0	1.7	0
290589	36604	783	33.3	552.8	111.8	536	95	33	32	38	26.3	147.4	527.5	95.6	2	11	65	B	1	0	0	0	0	0.2	0	1.4	0
290590	36604	563	34.5	288.8	390.2	276	375	23	32	32.8	21.9	101.5	294.7	419.6	3	11	65	D	0	0	0	1	1	0	0	1.5	0
290591	36604	462	34.7	555.7	389.4	542	374	23	28	28	21	64.3	568.7	362.4	4	11	65	D	0	1	0	0	0	0.4	0	1.3	0
290592	36604	563	33.9	280.8	680.8	265	668	31	25	34.1	21	149.5	254.9	665.6	5	11	65	D	0	0	0	1	1	0	0	1.6	0
290593	36604	1031	33.4	462.6	662.9	436	651	52	25	53.4	24.6	2.8	432.6	664.4	6	11	65	D	0	1	0	0	0	1.1	1	2.2	0
290594	36604	743	33.4	214.3	862.3	194	852	46	24	45.6	20.8	15.3	243.2	854.4	7	11	65	D	0	0	0	1	1	0.1	0	2.2	0
290595	36604	761	33.5	365.2	802.4	349	780	32	43	47.2	20.5	58.9	380.7	776.7	8	11	65	A	0	0	1	0	1	0.4	0	2.3	1
290596	36605	771	33.5	273.2	102.6	249	91	46	23	44.7	22	169.8	243.6	97.3	1	11	65	B	0	0	1	0	1	2.3	1	2	0
290597	36605	729	34.1	552.9	111.4	535	96	34	30	37.6	24.7	158.7	525	100.5	2	11	65	B	1	0	0	0	0	0	0	1.5	0
290598	36605	546	35.1	288.6	390.6	277	376	22	31	32.6	21.3	99.9	293.7	420.2	3	11	65	D	0	0	0	1	1	0	0	1.5	0
290599	36605	450	34.3	555.5	388.3	540	374	25	27	25	23	53	537.5	412.3	4	11	65	D	0	1	0	0	0	0.1	0	1.1	0
290600	36605	564	33.8	280.8	680.9	265	668	31	25	34.1	21.1	149.2	255	665.5	5	11	65	D	0	0	0	1	1	0	0	1.6	0
290601	36605	1051	33.2	464.2	659.9	438	647	52	25	53.7	24.9	0.9	434.2	660.4	6	11	65	D	0	1	0	0	0	0.3	0	2.2	0
290602	36605	692	33.8	211.1	863.4	193	852	39	25	38.3	23	12.9	240.3	856.7	7	11	65	D	0	0	0	1	1	0.3	0	1.7	0
290603	36605	783	33.4	366.9	801	351	776	31	47	49.8	20	60.7	381.6	774.8	8	11	65	A	0	0	1	0	1	0.2	0	2.5	1
290604	36606	693	33.6	251.3	107	240	91	26	36	37.9	23.3	71	241.5	135.4	1	11	65	B	0	0	1	0	1	2.3	1	1.6	0
290605	36606	778	33.7	551.6	112.6	534	96	35	30	38.7	25.6	158.6	523.7	101.7	2	11	65	B	1	0	0	0	0	0.2	0	1.5	0
290606	36606	563	34.9	288.7	390.9	276	376	23	31	33.2	21.6	101.8	294.8	420.2	3	11	65	D	0	0	0	1	1	0	0	1.5	0
290607	36606	456	34.4	555	388.6	539	375	26	26	25.3	23	18.4	526.5	398	4	11	65	D	0	1	0	0	0	0.1	0	1.1	0
290608	36606	561	33.7	280.6	680.8	265	668	31	25	34	21	149.1	254.9	665.4	5	11	65	D	0	0	0	1	1	0	0	1.6	0
290609	36606	1046	33.1	463.2	659.6	437	646	52	26	51.9	25.6	179.1	433.2	659.1	6	11	65	D	0	1	0	0	0	0.1	0	2	0
290610	36606	695	33.5	210.5	864.3	193	852	39	26	37.2	23.8	5.4	240.4	861.5	7	11	65	D	0	0	0	1	1	0.1	0	1.6	0
290611	36606	743	33.7	368.3	794.9	355	770	25	45	45.9	20.6	68.2	379.5	767.1	8	11	65	A	0	0	1	0	1	0.6	0	2.2	0
290612	36607	668	33.5	248.4	104.6	234	91	29	31	31.7	26.8	95.1	251.1	134.5	1	11	65	B	0	0	1	0	1	0.4	0	1.2	0
290613	36607	802	34	552.1	114.7	534	97	35	35	41.4	24.7	143.8	527.9	97	2	11	65	B	1	0	0	0	0	0.2	0	1.7	0
290614	36607	574	34.6	287.9	390.8	276	375	22	32	33.3	21.9	101.8	281.7	361.5	3	11	65	D	0	0	0	1	1	0.1	0	1.5	0
290615	36607	520	34.4	554.1	388.2	537	375	28	27	27	24.5	173.2	524.3	384.6	4	11	65	D	0	1	0	0	0	0.1	0	1.1	0
290616	36607	564	33.7	280.7	680.9	266	668	30	25	34	21.1	148.8	306.4	696.4	5	11	65	D	0	0	0	1	1	0	0	1.6	0
290617	36607	997	33.2	462.2	660.3	438	647	51	27	48.9	26	2.7	492.2	658.9	6	11	65	D	0	1	0	0	0	0.1	0	1.9	0
290618	36607	683	33.6	209.4	864.2	192	852	37	26	36.4	23.9	13.8	238.5	857.1	7	11	65	D	0	0	0	1	1	0.1	0	1.5	0
290619	36607	745	33.7	368.4	795.1	354	772	27	43	45.1	21	66.5	380.3	767.6	8	11	65	A	0	0	1	0	1	0	0	2.1	0
290620	36608	733	34.3	248	105.6	232	91	32	31	33.6	27.8	129.7	267.1	128.6	1	11	65	B	0	0	1	0	1	0.1	0	1.2	0
290621	36608	809	33.7	552.3	115.5	535	96	34	38	43.3	23.8	135.4	531	94.4	2	11	65	B	1	0	0	0	0	0.1	0	1.8	0
290622	36608	573	34.6	288.1	390.5	276	375	22	32	33.6	21.7	101.4	294	419.9	3	11	65	D	0	0	0	1	1	0	0	1.5	0
290623	36608	529	34.4	553.6	387.8	536	375	29	26	28.3	23.8	176.2	523.7	385.8	4	11	65	D	0	1	0	0	0	0.1	0	1.2	0
290624	36608	567	33.7	280.8	680.4	265	668	31	24	33.6	21.5	152.7	254.1	666.7	5	11	65	D	0	0	0	1	1	0	0	1.6	0
290625	36608	1017	33.4	461.5	662.2	438	649	52	29	51.1	25.3	20	489.6	651.9	6	11	65	D	0	1	0	0	0	0.2	0	2	0
290626	36608	684	33.5	205.9	865.6	189	853	35	26	35	24.9	15.9	234.7	857.4	7	11	65	D	0	0	0	1	1	0.4	0	1.4	0
290627	36608	740	33.8	368.3	795.4	354	770	27	45	46	20.5	65.9	380.5	768	8	11	65	A	0	0	1	0	1	0	0	2.2	0
290628	36609	636	33.9	255.6	109.7	242	93	26	37	38.3	21.1	115.7	268.6	136.7	1	11	65	B	0	0	1	0	1	0.9	0	1.8	0
290629	36609	773	33.8	553.3	114	536	96	33	36	41.9	23.5	137.5	531.2	93.7	2	11	65	B	1	0	0	0	0	0.2	0	1.8	0
290630	36609	582	34.5	288	390.3	275	375	23	32	33.8	21.9	103.2	294.8	419.5	3	11	65	D	0	0	0	1	1	0	0	1.5	0
290631	36609	499	33.9	555.1	388	541	374	24	27	27.2	23.4	70.8	545.3	416.3	4	11	65	D	0	1	0	0	0	0.2	0	1.2	0
290632	36609	594	33.8	281.1	679.9	265	667	32	25	35.2	21.5	152.5	254.5	666.1	5	11	65	D	0	0	0	1	1	0.1	0	1.6	0
290633	36609	1045	33.3	461.7	661.8	438	648	53	30	52.7	25.2	20.2	489.8	651.5	6	11	65	D	0	1	0	0	0	0	0	2.1	0
290634	36609	667	33.4	199.7	866.5	183	854	35	25	36.3	23.4	24.8	227	853.9	7	11	65	D	0	0	0	1	1	0.6	0	1.6	0
290635	36609	764	33.9	367.9	801.9	354	776	26	46	46.6	20.9	71.5	377.4	773.5	8	11	65	A	0	0	1	0	1	0.7	0	2.2	0
290636	36610	596	34.4	254.5	107.3	242	91	22	39	38	20	107.2	263.3	135.9	1	11	65	B	0	0	1	0	1	0.3	0	1.9	0
290637	36610	794	33.8	553.4	114.2	536	97	33	35	41	24.7	137.7	531.3	94	2	11	65	B	1	0	0	0	0	0	0	1.7	0
290638	36610	586	34.5	287.9	390.3	275	375	23	32	33.9	22	103	294.7	419.5	3	11	65	D	0	0	0	1	1	0	0	1.5	0
290639	36610	487	34.2	554.5	387.1	539	374	26	25	26.7	23.2	33	529.4	403.5	4	11	65	D	0	1	0	0	0	0.1	0	1.1	0
290640	36610	577	33.7	280	679.1	264	667	33	24	34.2	21.5	159.7	308.1	689.5	5	11	65	D	0	0	0	1	1	0.1	0	1.6	0
290641	36610	974	33.4	459.7	661.4	438	646	49	32	48.6	25.5	25.8	486.7	648.4	6	11	65	D	0	1	0	0	0	0.2	0	1.9	0
290642	36610	697	33.7	199.2	865	182	853	38	26	36.8	24.1	23.1	226.8	853.3	7	11	65	D	0	0	0	1	1	0.2	0	1.5	0
290643	36610	777	33.9	367.2	802.4	353	776	26	47	47.8	20.7	72.3	376.3	773.8	8	11	65	A	0	0	1	0	1	0.1	0	2.3	1
290644	36611	709	33.9	228.3	120.1	199	106	50	25	49.7	18.2	22.6	200.6	131.6	1	11	65	B	0	0	1	0	1	3	1	2.7	0
290645	36611	802	33.5	552.5	114.1	535	97	34	33	39.5	25.8	144.2	528.2	96.6	2	11	65	B	1	0	0	0	0	0.1	0	1.5	0
290646	36611	580	34.9	286.7	390.3	274	375	23	33	34.2	21.6	99.8	291.8	419.9	3	11	65	D	0	0	0	1	1	0.1	0	1.6	0
290647	36611	490	34.1	555.8	388.1	543	374	22	28	28.7	21.8	80.9	551.1	417.8	4	11	65	D	0	1	0	0	0	0.2	0	1.3	0
290648	36611	651	34.2	287.6	680.5	277	661	23	38	37.1	22.3	83.2	291.1	650.7	5	11	65	D	0	0	0	1	1	0.8	0	1.7	0
290649	36611	997	33.3	460.4	662.7	437	649	51	30	50.4	25.2	20.2	488.5	652.3	6	11	65	D	0	1	0	0	0	0.1	0	2	0
290650	36611	705	33.2	206.5	861.9	188	849	40	25	37.3	24.1	175.2	236.4	864.4	7	11	65	D	0	0	0	1	1	0.8	0	1.6	0
290651	36611	734	33.9	365.9	800.4	354	775	22	46	46.3	20.2	77	372.7	771.2	8	11	65	A	0	0	1	0	1	0.2	0	2.3	0
290652	36612	960	33.2	132.2	113.8	105	98	54	31	56.1	21.8	158.3	104.4	102.7	1	11	65	A	1	0	0	0	0	9.8	1	2.6	0
290653	36612	846	34.1	554.4	117.7	537	100	32	35	39.1	27.5	56	537.6	142.6	2	11	65	B	1	0	0	0	0	0.4	0	1.4	0
290654	36612	580	35	286.7	390.4	274	375	23	32	34.1	21.6	101.7	292.8	419.7	3	11	65	D	0	0	0	1	1	0	0	1.6	0
290655	36612	606	34.3	553.3	388.9	536	373	29	29	32.8	23.5	47.2	532.9	411	4	11	65	D	0	1	0	0	0	0.3	0	1.4	0
290656	36612	679	33.9	289.4	675.4	273	659	33	33	37.6	23	134.5	310.4	696.8	5	11	65	D	0	0	0	1	1	0.5	0	1.6	0
290657	36612	998	33.3	459.9	662.1	437	648	51	31	50.5	25.2	20.9	487.9	651.4	6	11	65	D	0	1	0	0	0	0.1	0	2	0
290658	36612	692	33.6	206.2	862.5	188	850	40	25	37.9	23.3	175.6	236.2	864.8	7	11	65	D	0	0	0	1	1	0.1	0	1.6	0
290659	36612	761	34	366.8	799.1	354	772	25	50	50.6	19.1	73.9	375.1	770.3	8	11	65	A	0	0	1	0	1	0.2	0	2.6	1
290660	36613	887	32.9	119.7	109.2	104	91	31	39	43.3	26.1	117.5	133.6	135.8	1	11	65	A	1	0	0	0	0	1.4	1	1.7	0
290661	36613	851	34	555.1	119.1	538	101	31	35	37.7	28.7	57.4	538.9	144.4	2	11	65	B	1	0	0	0	0	0.2	0	1.3	0
290662	36613	580	34.9	286.7	390.9	274	375	23	33	34.5	21.4	101.9	292.9	420.2	3	11	65	D	0	0	0	1	1	0.1	0	1.6	0
290663	36613	723	33.6	553	390.1	539	372	26	35	35.4	26	109.4	543	361.8	4	11	65	D	0	1	0	0	0	0.1	0	1.4	0
290664	36613	656	33.8	288.9	673.2	270	662	38	22	38.2	21.9	174.7	318.8	675.9	5	11	65	D	0	0	0	1	1	0.2	0	1.7	0
290665	36613	1024	33.5	461.1	662	437	649	54	29	53.6	24.3	18.2	489.7	652.7	6	11	65	D	0	1	0	0	0	0.1	0	2.2	0
290666	36613	687	33.3	205.6	861.3	188	848	36	25	36	24.3	166.6	234.8	868.2	7	11	65	D	0	0	0	1	1	0.1	0	1.5	0
290667	36613	727	34	366.1	800.1	354	774	23	47	47.4	19.5	75.1	373.8	771.1	8	11	65	A	0	0	1	0	1	0.1	0	2.4	1
290668	36614	988	33.1	121	113.9	102	91	37	45	51.9	24.2	123.7	104.3	88.9	1	11	65	A	1	0	0	0	0	0.5	0	2.1	0
290669	36614	805	34	555.2	120.9	538	103	31	34	37	27.7	50.8	536.2	144.1	2	11	65	B	1	0	0	0	0	0.2	0	1.3	0
290670	36614	593	34.7	286.5	390.9	274	375	23	33	34.6	21.8	101.2	292.4	420.3	3	11	65	D	0	0	0	1	1	0	0	1.6	0
290671	36614	843	33.7	552.4	388.8	538	368	27	39	40	26.8	98.9	547.8	359.2	4	11	65	D	0	1	0	0	0	0.1	0	1.5	0
290672	36614	631	33.9	287.5	672.5	276	656	23	36	35.7	22.5	92.5	288.8	702.5	5	11	65	D	0	0	0	1	1	0.2	0	1.6	0
290673	36614	1043	33.3	460.4	662.5	436	650	54	29	53.7	24.7	18.3	488.9	653.1	6	11	65	D	0	1	0	0	0	0.1	0	2.2	0
290674	36614	690	33.4	201.7	859.8	184	846	36	26	36.8	23.9	159.1	173.7	849.1	7	11	65	D	0	0	0	1	1	0.4	0	1.5	0
290675	36614	756	33.7	366.3	800	354	774	23	47	47.6	20.2	76.4	373.4	770.9	8	11	65	A	0	0	1	0	1	0	0	2.4	1
290676	36615	844	33	97.4	109.2	79	93	37	31	41.7	25.8	145.6	72.7	92.3	1	11	65	A	1	0	0	0	0	2.5	1	1.6	0
290677	36615	900	33.9	554	118.3	535	96	34	39	41.5	27.6	51.9	572.4	94.7	2	11	65	B	1	0	0	0	0	0.3	0	1.5	0
290678	36615	601	34.6	286.5	391	274	375	23	33	34.6	22.1	101.9	292.7	420.4	3	11	65	D	0	0	0	1	1	0	0	1.6	0
290679	36615	859	33.7	556.7	377.6	544	344	21	59	57.2	19.1	82.8	560.5	347.8	4	11	65	D	0	1	0	0	0	1.2	1	3	0
290680	36615	619	34	287.7	671.8	276	655	23	38	35.8	22	94.8	290.2	701.7	5	11	65	D	0	0	0	1	1	0.1	0	1.6	0
290681	36615	1031	33.3	460.2	662.4	436	650	54	29	53.4	24.6	18.6	488.6	652.8	6	11	65	D	0	1	0	0	0	0	0	2.2	0
290682	36615	693	33.4	203.7	856.2	188	841	30	33	35.6	24.8	133.4	224.4	878	7	11	65	D	0	0	0	1	1	0.4	0	1.4	0
290683	36615	677	33.8	364.1	799.5	354	771	19	51	49.1	17.6	84.6	366.9	769.7	8	11	65	A	0	0	1	0	1	0.2	0	2.8	1
290684	36616	670	34.1	87.9	125	77	102	21	46	44.4	19.2	94.6	90.3	154.9	1	11	65	A	1	0	0	0	0	1.9	1	2.3	0
290685	36616	882	34.1	553	117.6	532	95	37	39	45.1	24.9	42.3	575.1	97.4	2	11	65	B	1	0	0	0	0	0.1	0	1.8	0
290686	36616	589	34.7	286.6	391.1	274	375	23	33	34.8	21.6	102.2	292.9	420.4	3	11	65	D	0	0	0	1	1	0	0	1.6	0
290687	36616	570	34.2	556.8	389	547	371	18	36	38.4	18.9	92.7	555.4	359.1	4	11	65	D	0	1	0	0	0	1.2	1	2	0
290688	36616	589	34	286.3	671.1	275	655	22	32	33.4	22.4	98.6	281.7	641.4	5	11	65	D	0	0	0	1	1	0.2	0	1.5	0
290689	36616	1037	33.4	460.7	662.1	436	649	55	29	54.7	24.1	18.8	489.1	652.4	6	11	65	D	0	1	0	0	0	0.1	0	2.3	0
290690	36616	726	32.9	204.3	866.6	186	851	34	28	37	25	30.9	178.5	882	7	11	65	D	0	0	0	1	1	1.1	1	1.5	0
290691	36616	817	33.5	356.7	796	340	766	31	58	61.4	16.9	110.4	346.3	767.9	8	11	65	A	0	0	1	0	1	0.8	0	3.6	1
290692	36617	691	34.6	104	129.8	85	118	44	27	45.1	19.5	22.4	131.7	118.4	1	11	65	A	1	0	0	0	0	1.7	1	2.3	0
290693	36617	885	33.7	552.1	117.5	530	95	39	39	47	24	39	528.8	136.4	2	11	65	B	1	0	0	0	0	0.1	0	2	0
290694	36617	594	34.7	286.5	390.8	274	375	23	33	34.2	22.1	101.2	292.3	420.2	3	11	65	D	0	0	0	1	1	0	0	1.5	0
290695	36617	655	33.9	551.7	388.8	532	375	33	27	32.3	25.8	1.4	521.7	389.6	4	11	65	D	0	1	0	0	0	0.5	0	1.3	0
290696	36617	499	34.2	288.4	669.6	275	656	31	26	30	21.2	150.7	314.5	684.3	5	11	65	D	0	0	0	1	1	0.3	0	1.4	0
290697	36617	1000	33.4	459.5	662	436	649	53	29	51.3	24.8	20.2	487.6	651.7	6	11	65	D	0	1	0	0	0	0.1	0	2.1	0
290698	36617	726	33	205.8	867.4	186	854	37	25	38.3	24.1	20.2	177.6	877.8	7	11	65	D	0	0	0	1	1	0.2	0	1.6	0
290699	36617	769	33.7	370.7	802.9	354	786	41	37	48.2	20.3	45.1	391.9	781.7	8	11	65	A	0	0	1	0	1	1.6	1	2.4	0
290700	36618	690	33.9	261.5	163.8	241	149	46	30	49	17.9	149.5	287.3	179	1	11	65	D	0	0	0	1	1	16.4	1	2.7	0
290701	36618	814	33.8	551.7	117.9	530	98	39	35	45	23.1	31.8	526.2	133.7	2	11	65	B	1	0	0	0	0	0.1	0	1.9	0
290702	36618	605	34.4	286.5	390.6	274	375	23	33	34.3	22.5	102.2	292.9	419.9	3	11	65	D	0	0	0	1	1	0	0	1.5	0
290703	36618	632	33.8	552.9	391.4	536	378	29	29	31.3	25.7	142	529.3	372.9	4	11	65	D	0	1	0	0	0	0.3	0	1.2	0
290704	36618	492	34.2	287.1	669.1	275	655	24	27	30.1	20.8	126	269.4	644.8	5	11	65	D	0	0	0	1	1	0.1	0	1.4	0
290705	36618	1019	33.5	460	662.4	436	650	54	29	52.8	24.6	17.5	488.6	653.4	6	11	65	D	0	1	0	0	0	0.1	0	2.2	0
290706	36618	690	33.1	193.7	868.3	175	856	39	23	39.6	22.2	167.7	223.1	874.7	7	11	65	D	0	0	0	1	1	1.2	1	1.8	0
290707	36618	684	33.6	399.1	788	380	776	39	25	39.9	21.8	21.4	427.1	777	8	11	65	A	0	0	1	0	1	3.3	1	1.8	0
290708	36619	561	34.5	273.4	174.2	255	163	44	20	41.6	17.2	171.4	303	178.7	1	11	65	D	0	0	0	1	1	1.6	1	2.4	0
290709	36619	673	34	551.5	118	532	106	37	23	40	21.4	7.7	521.8	122.1	2	11	65	B	1	0	0	0	0	0	0	1.9	0
290710	36619	602	34.2	286.5	390.4	274	375	23	33	34.3	22.3	99.5	291.4	420	3	11	65	D	0	0	0	1	1	0	0	1.5	0
290711	36619	612	33.8	553.1	389.7	534	376	31	28	29.8	26.1	157.5	525.3	378.3	4	11	65	D	0	1	0	0	0	0.2	0	1.1	0
290712	36619	657	33.6	289	671.6	277	654	24	38	36.3	23.1	94.7	291.4	701.5	5	11	65	D	0	0	0	1	1	0.3	0	1.6	0
290713	36619	1046	33.6	459.5	662.5	435	649	56	30	54.8	24.3	19.5	487.8	652.5	6	11	65	D	0	1	0	0	0	0	0	2.3	0
290714	36619	672	33.6	181.3	865	166	847	29	32	32.8	26.1	72.3	190.4	836.5	7	11	65	C	0	1	0	0	0	1.3	1	1.3	0
290715	36619	893	33.8	408.9	798.1	384	780	47	45	56.9	20	141.4	432.3	816.8	8	11	65	A	0	0	1	0	1	1.4	1	2.8	0
290716	36620	502	34.9	272.5	171.6	256	162	39	20	36.5	17.5	4	302.4	169.5	1	11	65	D	0	0	0	1	1	0.3	0	2.1	0
290717	36620	824	33.2	560.4	150.3	550	121	19	60	59.7	17.6	82.5	556.4	180	2	11	65	B	1	0	0	0	0	3.4	1	3.4	0
290718	36620	598	34.8	286.3	390.2	274	374	23	34	34.8	21.9	100.3	291.6	419.7	3	11	65	D	0	0	0	1	1	0	0	1.6	0
290719	36620	666	33.4	553.8	393.2	539	376	26	31	34.7	24.4	66	565.9	365.8	4	11	65	D	0	1	0	0	0	0.4	0	1.4	0
290720	36620	626	34	287.3	672	276	655	23	36	35.6	22.4	100.4	292.7	701.5	5	11	65	D	0	0	0	1	1	0.2	0	1.6	0
290721	36620	1069	33.2	455.1	662	429	649	59	29	57.2	23.8	17	483.8	653.2	6	11	65	D	0	1	0	0	0	0.5	0	2.4	1
290722	36620	723	33.5	184.3	864.2	169	848	31	31	36	25.5	54.2	201.8	839.8	7	11	65	C	0	1	0	0	0	0.3	0	1.4	0
290723	36620	836	33.7	407.2	787.4	381	778	59	23	57.5	18.5	10.2	436.8	782.1	8	11	65	A	0	0	1	0	1	1.1	1	3.1	0
290724	36621	579	34	271.2	168.2	254	152	36	30	40	18.4	33.1	296.3	151.9	1	11	65	D	0	0	0	1	1	0.4	0	2.2	0
290725	36621	772	33.2	559.1	154.8	543	129	26	47	48.5	20.3	76.8	566	125.6	2	11	65	B	1	0	0	0	0	0.5	0	2.4	1
290726	36621	590	34.6	286.4	390.4	274	375	23	33	34.3	21.9	99.9	291.5	420	3	11	65	D	0	0	0	1	1	0	0	1.6	0
290727	36621	691	33.8	553.3	393.6	533	375	32	32	36.8	23.9	57.2	537.1	418.8	4	11	65	D	0	1	0	0	0	0.1	0	1.5	0
290728	36621	601	33.6	288	671	276	655	24	34	33	23.2	99.6	293	700.6	5	11	65	D	0	0	0	1	1	0.1	0	1.4	0
290729	36621	1066	33.3	454.7	661.8	428	649	60	29	56.5	24	17	483.4	653	6	11	65	D	0	1	0	0	0	0	0	2.4	1
290730	36621	696	33.7	187.6	862.8	170	850	36	27	34.6	25.6	7.8	217.3	858.7	7	11	65	C	0	1	0	0	0	0.4	0	1.4	0
290731	36621	838	35.1	532.3	768.8	507	759	53	21	54.9	19.4	9.5	561.9	763.9	8	11	65	B	1	0	0	0	0	12.9	1	2.8	0
290732	36622	548	34.5	265.5	167.6	249	157	36	21	35.8	19.5	178.2	295.5	168.6	1	11	65	D	0	0	0	1	1	0.6	0	1.8	0
290733	36622	929	33.2	514.4	169.2	485	157	57	23	55	21.5	10.4	484.9	174.6	2	11	65	D	0	1	0	0	0	4.8	1	2.6	0
290734	36622	582	35	286.7	391	274	375	23	33	34.5	21.5	102	292.9	420.4	3	11	65	D	0	0	0	1	1	0.1	0	1.6	0
290735	36622	571	34.1	555.5	393	542	376	23	31	34.5	21	74.9	563.3	364	4	11	65	D	0	1	0	0	0	0.2	0	1.6	0
290736	36622	604	33.5	287.4	670.5	275	655	24	33	32.9	23.4	98.7	291.9	700.1	5	11	65	D	0	0	0	1	1	0.1	0	1.4	0
290737	36622	1045	33.2	454.7	661.6	429	648	57	29	55.2	24.1	17.7	483.3	652.5	6	11	65	D	0	1	0	0	0	0	0	2.3	0
290738	36622	669	33.6	188.3	859.4	171	846	36	25	36.6	23.3	172.3	218	863.4	7	11	65	C	0	1	0	0	0	0.4	0	1.6	0
290739	36622	888	34.4	543	770.9	519	757	46	28	48.6	23.3	14.7	513.9	778.5	8	11	65	B	1	0	0	0	0	1.1	1	2.1	0
290740	36623	573	34.1	270.3	175.7	252	163	43	24	42.4	17.2	158	298.1	186.9	1	11	65	D	0	0	0	1	1	1	0	2.5	1
290741	36623	706	33.6	418.2	183.7	392	172	47	22	43.8	20.5	3.9	388.3	185.8	2	11	65	C	0	0	0	1	1	9.9	1	2.1	0
290742	36623	578	35.3	286.7	390.9	274	375	23	33	34.7	21.2	102.5	293.2	420.2	3	11	65	D	0	0	0	1	1	0	0	1.6	0
290743	36623	606	34.2	555.1	392.6	542	375	23	32	35.1	22	75.5	562.7	363.6	4	11	65	D	0	1	0	0	0	0.1	0	1.6	0
290744	36623	594	33.8	287.6	670.5	276	655	23	33	32.9	23	98	291.8	700.2	5	11	65	D	0	0	0	1	1	0	0	1.4	0
290745	36623	1115	33.4	455.3	661	427	648	64	29	61.8	23	15	484.3	653.2	6	11	65	D	0	1	0	0	0	0.1	0	2.7	1
290746	36623	642	33.7	187.8	858.6	171	846	36	24	35.4	23.1	175.5	217.7	861	7	11	65	C	0	1	0	0	0	0.1	0	1.5	0
290747	36623	828	34.7	538.2	771.9	517	759	48	24	47.3	22.3	172.6	567.9	775.7	8	11	65	B	1	0	0	0	0	0.5	0	2.1	0
290748	36624	542	34.7	287.7	197.7	267	187	45	20	46.7	14.8	167.7	317	204.1	1	11	65	D	0	0	0	1	1	2.9	1	3.2	0
290749	36624	618	34.1	376.9	180.9	351	167	45	24	43.8	18	18.9	348.5	190.6	2	11	65	C	0	0	0	1	1	4.2	1	2.4	0
290750	36624	597	34.6	286.8	390.8	274	375	23	33	33.9	22.4	104.1	294.1	419.9	3	11	65	D	0	0	0	1	1	0	0	1.5	0
290751	36624	613	34.1	555	392.7	542	375	23	32	34.7	22.5	75.6	562.4	363.6	4	11	65	D	0	1	0	0	0	0	0	1.5	0
290752	36624	587	33.9	287.7	670.6	276	655	23	33	33.1	22.6	99.8	292.8	700.1	5	11	65	D	0	0	0	1	1	0	0	1.5	0
290753	36624	886	33.3	442.7	665.3	423	649	40	33	43.7	25.8	33.5	467.8	648.7	6	11	65	C	0	0	0	1	1	1.4	1	1.7	0
290754	36624	656	33.5	193.6	853.3	181	837	25	35	35.7	23.4	90.6	193.9	883.3	7	11	65	D	0	0	0	1	1	0.8	0	1.5	0
290755	36624	769	34.4	537.7	773.7	518	762	41	25	41.2	23.8	2.8	567.7	772.2	8	11	65	B	1	0	0	0	0	0.2	0	1.7	0
290756	36625	512	35.3	289.1	198	268	189	45	18	45.9	14.2	171.9	318.8	202.2	1	11	65	D	0	0	0	1	1	0.1	0	3.2	1
290757	36625	679	34.1	367.5	188.7	340	175	49	25	49.8	17.4	17.6	338.9	197.8	2	11	65	C	0	0	0	1	1	1.2	1	2.9	0
290758	36625	593	34.5	286.7	390.7	274	375	23	32	33.6	22.5	103.6	293.8	419.8	3	11	65	D	0	0	0	1	1	0	0	1.5	0
290759	36625	598	34.1	555.4	392.4	542	375	23	32	35.4	21.5	77.1	562.1	363.1	4	11	65	D	0	1	0	0	0	0.1	0	1.6	0
290760	36625	580	33.9	287.7	670.4	276	655	23	33	32.7	22.5	99.6	292.7	700	5	11	65	D	0	0	0	1	1	0	0	1.5	0
290761	36625	989	33.3	447.8	663.5	424	649	53	31	51.9	24.3	21.2	475.7	652.6	6	11	65	C	0	0	0	1	1	0.5	0	2.1	0
290762	36625	655	33.3	194.5	854.1	182	836	25	37	35.4	23.6	82.4	190.5	883.8	7	11	65	D	0	0	0	1	1	0.1	0	1.5	0
290763	36625	767	34.2	537.2	773.5	517	762	42	24	41.4	23.6	2.7	567.1	772	8	11	65	B	1	0	0	0	0	0.1	0	1.8	0
290764	36626	506	35.1	285.4	195.2	266	187	41	17	40.5	15.9	2.5	315.4	193.9	1	11	65	D	0	0	0	1	1	0.5	0	2.6	1
290765	36626	614	33.8	374.6	186.9	355	174	36	24	35.9	21.8	18.1	346.1	196.2	2	11	65	C	0	0	0	1	1	0.7	0	1.6	0
290766	36626	595	34.6	286.7	390.5	274	375	23	32	33.6	22.6	104	294	419.6	3	11	65	D	0	0	0	1	1	0	0	1.5	0
290767	36626	592	33.6	555.9	390.5	545	374	20	33	35.7	21.1	90.7	556.3	420.5	4	11	65	D	0	1	0	0	0	0.2	0	1.7	0
290768	36626	576	33.9	287.5	670.5	276	655	23	33	32.7	22.4	100.3	292.9	700	5	11	65	D	0	0	0	1	1	0	0	1.5	0
290769	36626	1063	33.3	455.4	661.3	429	649	61	29	58.9	23	16.9	484.1	652.6	6	11	65	D	0	1	0	0	0	0.8	0	2.6	1
290770	36626	766	33.7	189.7	857.2	174	837	30	42	44.9	21.7	65.4	177.2	884.5	7	11	65	C	0	1	0	0	0	0.6	0	2.1	0
290771	36626	774	34.2	537.3	773.3	518	760	40	27	39.9	24.7	5.9	567.2	770.2	8	11	65	B	1	0	0	0	0	0	0	1.6	0
290772	36627	525	35.5	289.7	185.7	267	178	46	16	46.1	14.5	1.6	319.7	184.9	1	11	65	D	0	0	0	1	1	1.1	1	3.2	0
290773	36627	653	34	382.1	184.5	361	173	39	24	36.9	22.5	173.8	352.2	181.3	2	11	65	C	0	0	0	1	1	0.8	0	1.6	0
290774	36627	597	34.9	286.9	390.3	274	375	23	32	34.1	22.3	102.9	293.6	419.6	3	11	65	D	0	0	0	1	1	0	0	1.5	0
290775	36627	583	34	556.4	389.8	546	373	19	34	37.5	19.8	92.2	557.5	419.7	4	11	65	D	0	1	0	0	0	0.1	0	1.9	0
290776	36627	583	33.7	287.7	670.4	276	655	24	33	32.7	22.7	98.9	292.3	700	5	11	65	D	0	0	0	1	1	0	0	1.4	0
290777	36627	1104	33.3	456.3	660.8	428	647	63	30	63.2	22.2	18	484.8	651.6	6	11	65	D	0	1	0	0	0	0.1	0	2.8	1
290778	36627	777	33.6	187.8	858.8	168	838	37	41	48.6	20.4	51.9	169.3	882.4	7	11	65	C	0	1	0	0	0	0.2	0	2.4	1
290779	36627	779	34.5	538.4	773.7	518	762	42	25	41.3	24	10	568	768.4	8	11	65	B	1	0	0	0	0	0.1	0	1.7	0
290780	36628	446	35.4	293.2	189.3	274	180	38	19	38.6	14.7	163.9	264.4	181	1	11	65	D	0	0	0	1	1	0.5	0	2.6	1
290781	36628	624	34.1	368.8	179.3	345	169	42	22	39.5	20.1	173.2	339	175.7	2	11	65	C	0	0	0	1	1	1.5	1	2	0
290782	36628	597	34.9	286.9	390.4	274	375	23	32	34.1	22.3	103.4	293.8	419.6	3	11	65	D	0	0	0	1	1	0	0	1.5	0
290783	36628	594	34.3	556	390.7	546	374	19	33	36.9	20.5	88.5	556.8	360.7	4	11	65	D	0	1	0	0	0	0.1	0	1.8	0
290784	36628	574	33.9	287.6	670.5	276	655	23	33	32.7	22.3	100.7	293.2	700	5	11	65	D	0	0	0	1	1	0	0	1.5	0
290785	36628	896	33.4	448.1	663.2	426	650	48	29	47.2	24.2	21.9	475.9	652	6	11	65	C	0	0	0	1	1	0.9	0	2	0
290786	36628	778	33	185.8	868.3	155	854	51	25	48.1	20.6	22	158	879.5	7	11	65	C	0	1	0	0	0	1	0	2.3	1
290787	36628	789	34.4	539	773.6	519	762	42	25	42.1	23.9	9.7	568.6	768.6	8	11	65	B	1	0	0	0	0	0.1	0	1.8	0
290788	36629	515	35.2	290.7	175.9	270	165	43	22	44.5	14.7	14	319.8	168.6	1	11	65	D	0	0	0	1	1	1.4	1	3	0
290789	36629	670	33.8	367.6	188.7	345	173	42	33	46.9	18.2	35.9	343.3	206.2	2	11	65	C	0	0	0	1	1	1	0	2.6	1
290790	36629	579	35.2	286.6	390.4	274	375	23	32	34.2	21.6	102	292.9	419.7	3	11	65	D	0	0	0	1	1	0	0	1.6	0
290791	36629	606	34.1	555.5	391.7	544	375	21	32	35.8	21.6	83.7	558.8	361.9	4	11	65	D	0	1	0	0	0	0.1	0	1.7	0
290792	36629	574	33.9	287.6	670.5	276	655	23	33	32.7	22.4	101.3	293.4	699.9	5	11	65	D	0	0	0	1	1	0	0	1.5	0
290793	36629	1105	33.1	456.8	661.1	429	648	62	29	61	23.1	16.9	485.6	652.4	6	11	65	D	0	1	0	0	0	0.9	0	2.6	1
290794	36629	704	33.2	195.8	866.8	176	853	37	26	36.2	24.7	14.2	166.7	874.1	7	11	65	D	0	0	0	1	1	1	1	1.5	0
290795	36629	768	34.9	539	774.2	518	763	44	24	42.9	22.8	6.9	568.8	770.6	8	11	65	B	1	0	0	0	0	0.1	0	1.9	0
290796	36630	542	34.5	297.9	163	281	149	31	30	39.5	17.5	133	277.4	141.1	1	11	65	D	0	0	0	1	1	1.5	1	2.3	0
290797	36630	673	34.1	366.5	195.7	341	181	45	27	45.6	18.8	22.7	338.8	207.3	2	11	65	C	0	0	0	1	1	0.7	0	2.4	1
290798	36630	569	35.1	286.7	390.8	274	375	23	32	33.7	21.5	101.6	280.7	361.4	3	11	65	D	0	0	0	1	1	0	0	1.6	0
290799	36630	602	34	555.4	392.1	543	375	22	32	35.3	21.7	81.1	560	362.4	4	11	65	D	0	1	0	0	0	0	0	1.6	0
290800	36630	580	33.7	287.8	670.4	276	655	24	33	32.5	22.7	99.5	292.7	700	5	11	65	D	0	0	0	1	1	0	0	1.4	0
290801	36630	1132	33	458.3	661.1	430	649	62	28	63.3	22.8	14.1	487.4	653.8	6	11	65	D	0	1	0	0	0	0.2	0	2.8	1
290802	36630	670	33.4	188.3	867.7	173	853	34	26	36.3	23.5	156.4	215.7	879.7	7	11	65	C	0	1	0	0	0	0.8	0	1.5	0
290803	36630	772	34.7	538.9	774.1	519	763	42	24	42.3	23.3	7.1	568.7	770.4	8	11	65	B	1	0	0	0	0	0	0	1.8	0
290804	36631	410	34.7	287.4	155.3	273	147	31	17	31.4	16.7	179.6	317.4	155.5	1	11	65	B	0	0	1	0	1	1.3	1	1.9	0
290805	36631	659	33.9	366.9	193.2	342	181	45	22	44.7	18.8	10.3	337.4	198.5	2	11	65	C	0	0	0	1	1	0.3	0	2.4	1
290806	36631	573	34.8	286.9	390.9	275	375	22	32	33.5	21.8	103.8	279.8	361.7	3	11	65	D	0	0	0	1	1	0	0	1.5	0
290807	36631	597	34.5	555.8	391.3	545	374	20	33	36.5	20.8	83.9	559	361.5	4	11	65	D	0	1	0	0	0	0.1	0	1.8	0
290808	36631	574	33.8	287.6	670.4	276	655	23	33	32.7	22.3	100.6	293.1	699.9	5	11	65	D	0	0	0	1	1	0	0	1.5	0
290809	36631	1113	33.2	457.3	660.6	428	648	64	28	64.7	21.9	14.4	486.4	653.2	6	11	65	D	0	1	0	0	0	0.1	0	3	1
290810	36631	644	33.6	184.4	864.4	173	845	24	34	34.5	23.8	103.6	177.3	835.3	7	11	65	C	0	1	0	0	0	0.5	0	1.4	0
290811	36631	772	34.6	537.5	776.9	517	764	43	24	43.2	22.8	175.5	567.4	779.2	8	11	65	B	1	0	0	0	0	0.3	0	1.9	0
290812	36632	622	34	287.1	163.6	269	147	39	32	45.5	17.4	139.8	310	183	1	11	65	D	0	0	0	1	1	0.8	0	2.6	1
290813	36632	638	34.1	366.2	195.7	343	182	42	25	43.7	18.6	21	338.2	206.4	2	11	65	C	0	0	0	1	1	0.3	0	2.3	1
290814	36632	549	35	288.3	389.7	276	375	23	30	32.5	21.5	110.6	277.7	361.6	3	11	65	D	0	0	0	1	1	0.2	0	1.5	0
290815	36632	537	34.5	556.7	391.5	545	374	20	33	36.8	18.6	83.3	560.3	361.7	4	11	65	D	0	1	0	0	0	0.1	0	2	0
290816	36632	618	34	289.2	671.9	277	656	25	34	33.3	23.6	99.6	294.2	701.5	5	11	65	D	0	0	0	1	1	0.2	0	1.4	0
290817	36632	1092	33.2	455.7	660.8	428	647	62	30	63.2	22	17.5	484.4	651.8	6	11	65	D	0	1	0	0	0	0.2	0	2.9	1
290818	36632	650	33.4	184.3	864.4	172	844	25	35	34.8	23.8	102.9	177.6	835.2	7	11	65	C	0	1	0	0	0	0	0	1.5	0
290819	36632	765	34.4	537.1	776.7	517	764	43	24	42.2	23.1	174.7	566.9	779.5	8	11	65	B	1	0	0	0	0	0.1	0	1.8	0
290820	36633	563	35	289.2	173.7	271	158	41	29	45.8	15.6	147.6	314.5	189.8	1	11	65	D	0	0	0	1	1	1.1	1	2.9	0
290821	36633	657	34.1	363.3	194.7	337	183	47	22	47.4	17.7	12.6	334	201.3	2	11	65	C	0	0	0	1	1	0.3	0	2.7	1
290822	36633	561	34.7	289	389.8	276	375	25	29	32.3	22.1	115.2	276.2	362.6	3	11	65	D	0	0	0	1	1	0.1	0	1.5	0
290823	36633	544	34.5	556.4	391.7	547	375	18	32	35.2	19.7	85.9	558.5	361.8	4	11	65	D	0	1	0	0	0	0	0	1.8	0
290824	36633	600	33.7	287.8	671	276	655	23	34	33.6	22.8	98.8	292.4	700.6	5	11	65	D	0	0	0	1	1	0.2	0	1.5	0
290825	36633	1137	33.4	452.8	661.6	423	648	67	30	64.9	22.3	14.8	481.8	653.9	6	11	65	D	0	1	0	0	0	0.3	0	2.9	1
290826	36633	652	33.4	185.3	864.1	173	842	25	37	35.2	23.6	92.8	183.8	834.2	7	11	65	C	0	1	0	0	0	0.1	0	1.5	0
290827	36633	776	34.8	537.2	776.3	517	764	43	24	42.6	23.2	177.9	567.2	777.5	8	11	65	B	1	0	0	0	0	0	0	1.8	0
290828	36634	555	35.3	294.6	165.9	275	152	36	33	43.3	16.3	141.4	318	184.6	1	11	65	D	0	0	0	1	1	1	0	2.7	1
290829	36634	634	33.9	367.9	197.6	345	183	41	27	43.4	18.6	30.1	342	212.6	2	11	65	C	0	0	0	1	1	0.6	0	2.3	1
290830	36634	579	34.4	289	389.6	276	375	25	29	31.9	23.1	115.4	276.1	362.5	3	11	65	D	0	0	0	1	1	0	0	1.4	0
290831	36634	553	33.5	555.8	391.3	545	376	20	31	33.8	20.8	94.8	558.4	421.2	4	11	65	D	0	1	0	0	0	0.1	0	1.6	0
290832	36634	599	33.7	287.9	671.2	276	655	23	34	33.6	22.7	98.9	292.5	700.8	5	11	65	D	0	0	0	1	1	0	0	1.5	0
290833	36634	882	33.4	438.5	668.5	419	652	39	34	43.4	25.9	37.4	414.7	686.8	6	11	65	C	0	0	0	1	1	1.6	1	1.7	0
290834	36634	693	33.2	184.2	863.8	171	845	26	34	34.3	25.7	96	181.1	834	7	11	65	C	0	1	0	0	0	0.1	0	1.3	0
290835	36634	762	34.6	536.7	776.1	517	764	42	24	41.8	23.2	177.4	566.7	777.5	8	11	65	B	1	0	0	0	0	0.1	0	1.8	0
290836	36635	539	34.9	290.4	187.1	273	172	39	27	43.1	15.9	149.5	316.2	202.4	1	11	65	D	0	0	0	1	1	2.2	1	2.7	0
290837	36635	567	34.2	364.8	202.9	343	192	41	20	41.5	17.4	10.4	335.3	208.4	2	11	65	C	0	0	0	1	1	0.6	0	2.4	1
290838	36635	574	34.7	289	389.7	276	375	25	30	32.8	22.3	114.3	301.4	417.1	3	11	65	D	0	0	0	1	1	0	0	1.5	0
290839	36635	683	33.6	553.9	389.9	541	373	24	34	36.2	24	105.9	545.7	361.1	4	11	65	D	0	1	0	0	0	0.2	0	1.5	0
290840	36635	595	33.8	288	671.2	276	655	24	34	33.5	22.6	99.6	293	700.8	5	11	65	D	0	0	0	1	1	0	0	1.5	0
290841	36635	886	33.3	438.5	668.9	419	652	39	34	43.6	25.9	37.9	414.8	687.3	6	11	65	C	0	0	0	1	1	0	0	1.7	0
290842	36635	658	33.6	184.1	864.6	171	845	26	34	33.5	25	91.5	183.3	834.6	7	11	65	C	0	1	0	0	0	0.1	0	1.3	0
290843	36635	748	34.7	536.6	775.6	517	764	41	24	40.5	23.5	3.1	566.6	774	8	11	65	B	1	0	0	0	0	0.1	0	1.7	0
290844	36636	488	34.5	297.5	181.6	284	166	27	32	37.6	16.5	122.3	313.5	206.9	1	11	65	D	0	0	0	1	1	0.9	0	2.3	0
290845	36636	608	34.7	361.6	189.7	341	176	41	28	46	16.8	151.6	388	204	2	11	65	C	0	0	0	1	1	1.4	1	2.7	0
290846	36636	568	34.8	288.8	389.2	276	374	25	30	32.5	22.2	111.8	277.7	361.3	3	11	65	D	0	0	0	1	1	0.1	0	1.5	0
290847	36636	657	34	553.8	390.8	541	374	24	33	35.1	23.8	107.4	544.9	362.1	4	11	65	D	0	1	0	0	0	0.1	0	1.5	0
290848	36636	597	33.5	287.8	670.9	276	655	23	34	33.7	22.6	98.8	292.4	700.5	5	11	65	D	0	0	0	1	1	0	0	1.5	0
290849	36636	985	33.7	444.5	665.2	425	636	34	50	48.9	25.6	63	458.1	638.5	6	11	65	C	0	0	0	1	1	0.7	0	1.9	0
290850	36636	702	33.3	184.6	863.1	171	842	26	37	36.4	24.6	83.5	188	833.3	7	11	65	C	0	1	0	0	0	0.2	0	1.5	0
290851	36636	839	33.7	553.6	772.9	537	746	28	45	44.8	23.8	67.7	565	745.2	8	11	65	B	1	0	0	0	0	1.8	1	1.9	0
290852	36637	688	33.8	296.2	179.7	282	160	30	39	44.2	19.8	116.2	309.5	206.6	1	11	65	D	0	0	0	1	1	0.2	0	2.2	0
290853	36637	667	34.8	363.7	182.7	340	167	44	33	50.4	16.9	145.9	338.9	165.9	2	11	65	C	0	0	0	1	1	0.7	0	3	1
290854	36637	575	34.7	288.9	389.6	276	374	25	31	33.3	22	113.3	277.1	362	3	11	65	D	0	0	0	1	1	0	0	1.5	0
290855	36637	628	34.1	554.5	389.1	542	372	23	35	37.1	21.6	109	564.3	417.5	4	11	65	D	0	1	0	0	0	0.2	0	1.7	0
290856	36637	592	33.9	287.6	671.2	276	655	23	34	33.4	22.6	97.7	291.7	700.9	5	11	65	D	0	0	0	1	1	0	0	1.5	0
290857	36637	902	33.4	443.4	663.2	424	644	41	37	47.7	24.1	45.4	464.5	641.8	6	11	65	C	0	0	0	1	1	0.2	0	2	0
290858	36637	726	33.5	183.8	863	169	845	30	34	37.3	24.8	63.4	197.2	836.1	7	11	65	C	0	1	0	0	0	0.1	0	1.5	0
290859	36637	414	33.7	558.9	777.7	551	760	14	35	36.8	14.3	89.2	559.3	747.7	8	11	65	B	1	0	0	0	0	0.7	0	2.6	1
290860	36638	767	33.9	296.2	184.9	283	161	29	46	48.6	20.1	110.1	285.9	156.7	1	11	65	D	0	0	0	1	1	0.5	0	2.4	1
290861	36638	654	34	365.4	182.5	341	171	45	24	47.3	17.6	164.7	336.4	174.6	2	11	65	C	0	0	0	1	1	0.2	0	2.7	1
290862	36638	559	35	288.9	389.7	276	375	25	30	32.4	22	113	300.6	417.3	3	11	65	D	0	0	0	1	1	0	0	1.5	0
290863	36638	659	33.9	554.2	389.5	541	373	24	34	36	23.3	108.2	563.5	418	4	11	65	D	0	1	0	0	0	0.1	0	1.5	0
290864	36638	582	34	287.6	671.2	276	655	23	34	32.9	22.5	96.4	290.9	701	5	11	65	D	0	0	0	1	1	0	0	1.5	0
290865	36638	871	33.4	453	655.8	432	642	45	30	44.5	24.9	24.1	480.4	643.5	6	11	65	D	0	1	0	0	0	1.2	1	1.8	0
290866	36638	706	33.4	189.1	854.9	171	843	41	27	39.4	22.8	22.7	216.8	843.3	7	11	65	C	0	1	0	0	0	1	0	1.7	0
290867	36638	793	34	549	769.4	526	755	39	27	38.5	26.2	12.8	519.8	776	8	11	65	B	1	0	0	0	0	1.3	1	1.5	0
290868	36639	785	33.5	301.7	183.6	291	160	22	46	47.9	20.9	98.2	297.4	153.9	1	11	65	D	0	0	0	1	1	0.6	0	2.3	0
290869	36639	632	34.6	365.7	181.8	341	171	45	23	46	17.5	166.8	336.5	174.9	2	11	65	C	0	0	0	1	1	0.1	0	2.6	1
290870	36639	568	35.1	289	389.9	276	375	25	30	33.1	21.8	112.7	277.4	362.2	3	11	65	D	0	0	0	1	1	0	0	1.5	0
290871	36639	667	34	554.5	387.7	541	371	24	36	37.2	22.8	109.2	564.4	416	4	11	65	D	0	1	0	0	0	0.2	0	1.6	0
290872	36639	581	34	287.6	671.4	276	656	23	33	32.8	22.5	96.7	291.1	701.2	5	11	65	D	0	0	0	1	1	0	0	1.5	0
290873	36639	982	33.6	458.9	655.3	435	643	55	28	52.4	23.9	15.7	487.8	647.1	6	11	65	D	0	1	0	0	0	0.6	0	2.2	0
290874	36639	677	33.6	188.7	856.5	171	844	39	28	38	22.7	26.3	215.6	843.2	7	11	65	C	0	1	0	0	0	0.2	0	1.7	0
290875	36639	814	33.7	554.1	769.2	541	748	24	43	44	23.5	81.7	549.7	798.9	8	11	65	B	1	0	0	0	0	0.5	0	1.9	0
290876	36640	565	35	297.6	188.9	289	164	17	48	47.6	15.1	85	300.2	159	1	11	65	D	0	0	0	1	1	0.7	0	3.1	1
290877	36640	618	34.8	365.3	181.5	340	171	46	22	46.7	16.9	166.6	336.2	174.6	2	11	65	C	0	0	0	1	1	0	0	2.8	1
290878	36640	556	34.6	289.6	389.3	277	374	24	31	32.4	21.8	113.4	277.7	361.8	3	11	65	D	0	0	0	1	1	0.1	0	1.5	0
290879	36640	591	33.8	555.6	392	543	375	22	32	35.7	21.1	81.1	560.3	362.3	4	11	65	D	0	1	0	0	0	0.5	0	1.7	0
290880	36640	587	33.7	287.7	670.8	276	655	23	34	33.2	22.5	97.1	291.4	700.6	5	11	65	D	0	0	0	1	1	0.1	0	1.5	0
290881	36640	1026	33.4	460.1	657	434	646	58	25	57.9	22.6	11	489.5	651.3	6	11	65	D	0	1	0	0	0	0.2	0	2.6	1
290882	36640	711	33.8	188.7	852.3	173	829	29	42	41.1	22	60.1	203.7	826.3	7	11	65	C	0	1	0	0	0	0.4	0	1.9	0
290883	36640	840	34	554.9	770.5	543	748	22	47	46.4	23	92.6	556.3	800.5	8	11	65	B	1	0	0	0	0	0.2	0	2	0
290884	36641	656	34.9	288.2	202.6	271	186	41	31	42	19.9	144.2	312.5	220.1	1	11	65	D	0	0	0	1	1	1.7	1	2.1	0
290885	36641	659	33.8	365.5	182.8	340	174	46	20	46.8	17.9	169.8	336	177.5	2	11	65	C	0	0	0	1	1	0.1	0	2.6	1
290886	36641	554	34.8	289.8	389.4	277	375	24	29	31.9	22.1	114.6	277.3	362.1	3	11	65	D	0	0	0	1	1	0	0	1.4	0
290887	36641	574	34.4	555.8	391.9	544	375	21	32	35.5	20.6	83.4	559.3	362.1	4	11	65	D	0	1	0	0	0	0	0	1.7	0
290888	36641	578	33.8	287.7	670.7	276	655	24	33	32.6	22.6	97.3	291.5	700.5	5	11	65	D	0	0	0	1	1	0	0	1.4	0
290889	36641	1068	33.5	461	657.3	434	646	59	26	60	22.7	10.5	490.5	651.9	6	11	65	D	0	1	0	0	0	0.1	0	2.6	1
290890	36641	723	33.3	186	852.2	171	829	27	42	40.2	22.9	68.7	196.9	824.2	7	11	65	C	0	1	0	0	0	0.3	0	1.8	0
290891	36641	950	33.5	556.4	777.4	545	751	20	60	61	19.8	96.1	559.6	807.2	8	11	65	B	1	0	0	0	0	0.7	0	3.1	1
290892	36642	554	35.3	288.8	203.3	272	190	38	25	36.9	19.1	160.4	317	213.3	1	11	65	D	0	0	0	1	1	0.1	0	1.9	0
290893	36642	675	34.1	366.1	181.1	339	170	48	24	49	17.5	161.8	337.6	171.7	2	11	65	C	0	0	0	1	1	0.2	0	2.8	1
290894	36642	561	34.9	289.8	389.4	276	375	25	29	32	22.3	116.3	276.5	362.5	3	11	65	D	0	0	0	1	1	0	0	1.4	0
290895	36642	587	34	555.3	392.8	542	376	23	31	34.5	21.6	77.5	561.7	363.5	4	11	65	D	0	1	0	0	0	0.1	0	1.6	0
290896	36642	571	34.1	287.7	671.1	276	655	23	34	33.1	22	98	291.9	700.8	5	11	65	D	0	0	0	1	1	0	0	1.5	0
290897	36642	1091	33.5	460.6	657.2	432	645	61	25	60.5	23	3.6	490.5	655.3	6	11	65	D	0	1	0	0	0	0	0	2.6	1
290898	36642	699	33.9	185.1	853.8	171	833	26	40	37.7	23.6	72.4	194.2	825.3	7	11	65	C	0	1	0	0	0	0.2	0	1.6	0
290899	36642	1053	33.7	556.5	781.5	544	752	21	68	68.4	19.6	96	559.6	811.3	8	11	65	B	1	0	0	0	0	0.4	0	3.5	1
290900	36643	585	34.8	288.6	204.7	267	193	46	22	46.5	16	16.4	317.4	196.2	1	11	65	D	0	0	0	1	1	0.1	0	2.9	1
290901	36643	659	34.7	366.2	179.7	340	168	47	25	48.3	17.4	160.2	338	169.6	2	11	65	C	0	0	0	1	1	0.1	0	2.8	1
290902	36643	574	34.8	289.7	388.9	276	374	25	30	32	22.8	114.3	277.4	361.5	3	11	65	D	0	0	0	1	1	0.1	0	1.4	0
290903	36643	641	34.6	555	391.4	540	373	25	34	37.5	21.8	74.5	563	362.4	4	11	65	D	0	1	0	0	0	0.1	0	1.7	0
290904	36643	567	33.9	288.1	671.3	277	655	22	34	33	21.9	97.2	291.9	701	5	11	65	D	0	0	0	1	1	0.1	0	1.5	0
290905	36643	1071	33.4	459.6	656.6	432	645	60	25	59.6	22.9	6.2	489.4	653.4	6	11	65	D	0	1	0	0	0	0.1	0	2.6	1
290906	36643	688	33.7	184	857.2	169	838	27	38	37.1	23.6	64.2	171	884.3	7	11	65	C	0	1	0	0	0	0.4	0	1.6	0
290907	36643	947	33.8	546.8	770.2	518	750	47	36	49.9	24.1	31.5	521.2	785.9	8	11	65	B	1	0	0	0	0	1.5	1	2.1	0
290908	36644	546	35.1	291.9	198.4	272	188	41	23	42.8	16.2	13.9	321	191.2	1	11	65	D	0	0	0	1	1	0.7	0	2.6	1
290909	36644	620	34.8	368.3	179.8	346	168	41	25	43.3	18.2	157.4	340.6	168.2	2	11	65	C	0	0	0	1	1	0.2	0	2.4	1
290910	36644	562	34.8	289.7	389	276	375	25	29	31.6	22.7	114.9	277	361.8	3	11	65	D	0	0	0	1	1	0	0	1.4	0
290911	36644	596	33.9	556	391.1	544	373	21	34	37.7	20.1	83.7	559.3	361.2	4	11	65	D	0	1	0	0	0	0.1	0	1.9	0
290912	36644	589	33.8	288.5	672.1	277	656	23	34	33.7	22.3	96.5	291.9	701.9	5	11	65	D	0	0	0	1	1	0.1	0	1.5	0
290913	36644	1058	33.3	459.6	658.1	431	647	61	24	60.4	22.3	5.4	489.4	655.3	6	11	65	D	0	1	0	0	0	0.2	0	2.7	1
290914	36644	680	33.7	184	858.1	170	839	26	37	36.4	23.8	65.6	196.4	830.8	7	11	65	C	0	1	0	0	0	0.1	0	1.5	0
290915	36644	863	33.6	408.5	773.8	376	763	59	21	57.2	19.2	1.7	378.5	774.7	8	11	65	A	0	0	1	0	1	14.1	1	3	0
290916	36645	528	35	292.3	202.3	272	193	41	18	42.5	15.8	3.7	322.3	200.3	1	11	65	D	0	0	0	1	1	0.4	0	2.7	1
290917	36645	661	33.7	374.4	182.9	360	167	30	31	35.2	23.9	134.4	395.3	204.3	2	11	65	C	0	0	0	1	1	0.7	0	1.5	0
290918	36645	558	34.9	289.8	388.9	276	374	25	30	32.4	22	113.9	277.7	361.5	3	11	65	D	0	0	0	1	1	0	0	1.5	0
290919	36645	629	34	555.3	391.3	543	374	22	33	36.9	21.7	82.7	559.2	361.5	4	11	65	D	0	1	0	0	0	0.1	0	1.7	0
290920	36645	591	33.7	288.2	672	277	656	23	34	33.8	22.3	95.4	291	701.9	5	11	65	D	0	0	0	1	1	0	0	1.5	0
290921	36645	868	33.4	438.3	662.7	419	646	39	33	43.2	25.6	34.2	463.1	645.8	6	11	65	C	0	0	0	1	1	2.2	1	1.7	0
290922	36645	682	33.7	184	858.1	169	839	27	37	36.7	23.6	62.6	170.2	884.8	7	11	65	C	0	1	0	0	0	0	0	1.6	0
290923	36645	791	33.9	402.7	773	373	761	54	22	52.2	19.3	7.6	373	777	8	11	65	A	0	0	1	0	1	0.6	0	2.7	1
290924	36646	387	35.1	294.5	196.8	279	189	33	16	32.2	15.3	2.6	324.5	195.5	1	11	66	D	0	0	0	1	1	0.6	0	2.1	0
290925	36646	766	33.4	409.7	139.1	396	116	26	43	43.3	22.5	72.6	418.7	110.5	2	11	66	A	0	0	1	0	1	5.7	1	1.9	0
290926	36646	559	34.9	289.8	389.1	277	374	24	31	32.5	21.9	113	301.5	416.7	3	11	66	D	0	0	0	1	1	0	0	1.5	0
290927	36646	501	34.1	556.5	391.4	546	376	19	31	32.3	19.8	94.3	558.7	421.3	4	11	66	D	0	1	0	0	0	0.1	0	1.6	0
290928	36646	588	34.1	287.7	672.1	276	656	23	34	33.8	22.2	95.2	290.5	702	5	11	66	D	0	0	0	1	1	0	0	1.5	0
290929	36646	867	33.4	438.1	663.3	419	646	38	34	43.3	25.5	36.3	462.3	645.6	6	11	66	C	0	0	0	1	1	0.1	0	1.7	0
290930	36646	691	33.5	187.8	857.9	171	845	36	29	36.8	23.9	32.8	213.1	841.6	7	11	66	C	0	1	0	0	0	0.4	0	1.5	0
290931	36646	781	33.4	406.9	770.4	381	760	48	23	46.6	21.3	169.9	377.3	765.1	8	11	66	A	0	0	1	0	1	0.5	0	2.2	0
290932	36647	491	36.2	292.1	204.5	275	194	36	21	34.4	18.2	17.8	320.7	195.3	1	11	66	D	0	0	0	1	1	0.8	0	1.9	0
290933	36647	776	33.5	404.8	127.4	395	103	22	47	46.1	21.4	98.4	400.4	97.8	2	11	66	A	0	0	1	0	1	1.3	1	2.2	0
290934	36647	542	35.1	289.7	389.2	277	375	24	29	31.8	21.7	113.4	277.8	361.7	3	11	66	D	0	0	0	1	1	0	0	1.5	0
290935	36647	490	34.4	556.5	390.6	546	377	19	30	31.8	19.6	101.7	562.6	420	4	11	66	D	0	1	0	0	0	0.1	0	1.6	0
290936	36647	590	33.9	287.8	671.9	276	656	23	34	33.7	22.3	95.2	290.5	701.8	5	11	66	D	0	0	0	1	1	0	0	1.5	0
290937	36647	859	33.3	438	663.7	419	648	39	32	42.8	25.6	33.7	463	647.1	6	11	66	C	0	0	0	1	1	0	0	1.7	0
290938	36647	681	33.4	201.8	855	182	844	43	22	41.1	21.1	3	231.8	853.4	7	11	66	D	0	0	0	1	1	1.5	1	1.9	0
290939	36647	846	33.7	404.7	767.8	375	753	54	29	53.2	20.2	159.3	376.7	757.2	8	11	66	A	0	0	1	0	1	0.3	0	2.6	1
290940	36648	395	36.6	297.3	206.9	283	194	28	25	30.7	16.4	46.6	317.9	185	1	11	66	D	0	0	0	1	1	0.6	0	1.9	0
290941	36648	785	33.3	391.4	114.6	377	89	29	46	46.9	21.3	119.5	376.6	88.5	2	11	66	A	0	0	1	0	1	1.9	1	2.2	0
290942	36648	557	34.9	289.9	389.3	277	374	24	31	32.5	21.8	112.3	278.5	361.6	3	11	66	D	0	0	0	1	1	0	0	1.5	0
290943	36648	480	34.1	555.8	393	545	378	20	29	30.3	20.2	101.3	549.9	363.6	4	11	66	D	0	1	0	0	0	0.3	0	1.5	0
290944	36648	598	33.4	287.8	671.7	276	656	24	34	33.4	22.8	95.7	290.8	701.6	5	11	66	D	0	0	0	1	1	0	0	1.5	0
290945	36648	919	33.3	441.4	664.3	419	652	51	28	48.1	24.3	17.2	470.1	655.4	6	11	66	C	0	0	0	1	1	0.4	0	2	0
290946	36648	779	33.4	218	859.9	198	848	45	25	43.5	22.8	9.2	247.6	855.2	7	11	66	D	0	0	0	1	1	1.7	1	1.9	0
290947	36648	877	33.7	399.4	765.4	368	752	58	29	59.6	18.7	159.7	371.3	755	8	11	66	A	0	0	1	0	1	0.6	0	3.2	1
290948	36649	682	34.1	284.5	190	270	166	28	46	48	18.1	62.1	298.5	163.5	1	11	66	D	0	0	0	1	1	2.2	1	2.7	0
290949	36649	786	33.7	377.3	114.6	366	88	23	50	49.1	20.4	90.4	377.1	84.6	2	11	66	A	0	0	1	0	1	1.4	1	2.4	0
290950	36649	565	34.9	290	389.4	277	374	24	31	32.8	22	111.7	278.9	361.5	3	11	66	D	0	0	0	1	1	0	0	1.5	0
290951	36649	447	34.2	557.1	391.7	548	376	17	31	32.5	17.5	96.5	553.8	361.9	4	11	66	D	0	1	0	0	0	0.2	0	1.9	0
290952	36649	585	34	287.8	672	276	656	23	34	33.4	22.3	95.4	290.6	701.8	5	11	66	D	0	0	0	1	1	0	0	1.5	0
290953	36649	1045	33.4	458.4	660.9	432	648	58	29	57	23.4	17.1	487.1	652	6	11	66	D	0	1	0	0	0	1.8	1	2.4	0
290954	36649	772	33.7	216.7	859.4	196	845	46	29	46.2	21.3	22.6	244.4	847.9	7	11	66	D	0	0	0	1	1	0.1	0	2.2	0
290955	36649	904	33.7	390.4	761.5	361	749	57	27	60.7	18.9	162.9	361.7	752.6	8	11	66	A	0	0	1	0	1	1	1	3.2	0
290956	36650	684	33.7	282	127.2	269	106	24	44	44.6	19.5	104.5	289.5	156.2	1	11	66	B	0	0	1	0	1	6.4	1	2.3	0
290957	36650	756	33.5	377.5	115.2	368	88	22	50	47.8	20.1	98.7	372.9	85.5	2	11	66	A	0	0	1	0	1	0.1	0	2.4	1
290958	36650	568	34.6	289.9	389.4	277	375	24	30	32.3	22.4	113.1	301.7	417	3	11	66	D	0	0	0	1	1	0	0	1.4	0
290959	36650	329	34.8	559.1	391.7	552	378	13	29	30.7	13.6	94.6	561.5	421.6	4	11	66	D	0	1	0	0	0	0.2	0	2.3	0
290960	36650	585	33.9	287.8	672.1	276	656	23	34	33.8	22.1	95.5	290.7	702	5	11	66	D	0	0	0	1	1	0	0	1.5	0
290961	36650	1040	33.4	458.3	661.2	432	648	58	29	58.2	22.8	17.1	487	652.4	6	11	66	D	0	1	0	0	0	0	0	2.6	1
290962	36650	794	33.7	219.7	853.9	199	830	43	43	52.5	19.3	43.1	241.6	833.4	7	11	66	D	0	0	0	1	1	0.6	0	2.7	1
290963	36650	838	33.5	396.4	764.1	369	753	52	23	54.2	19.7	168.3	367	758	8	11	66	A	0	0	1	0	1	0.7	0	2.8	1
290964	36651	790	33.9	212.2	105.6	189	91	46	32	48.9	20.6	29.3	186.1	120.2	1	11	66	B	0	0	1	0	1	7.5	1	2.4	0
290965	36651	700	33.5	376.3	116.4	362	98	29	36	39.2	22.7	123.3	359.8	91.3	2	11	66	A	0	0	1	0	1	0.2	0	1.7	0
290966	36651	582	34.3	289.9	389.4	276	375	25	30	32.5	22.8	116.1	276.8	362.4	3	11	66	D	0	0	0	1	1	0	0	1.4	0
290967	36651	339	34.7	559	391.5	552	377	13	30	31.9	13.5	94.9	561.6	421.4	4	11	66	D	0	1	0	0	0	0	0	2.4	1
290968	36651	580	33.9	287.8	672.1	276	656	23	34	33.4	22.1	95.3	290.5	702	5	11	66	D	0	0	0	1	1	0	0	1.5	0
290969	36651	1064	33.6	457.2	662.3	430	649	61	29	59.9	22.6	15.6	486.1	654.3	6	11	66	D	0	1	0	0	0	0.2	0	2.6	1
290970	36651	844	33.9	243.1	825.7	218	797	55	55	73	14.7	43.9	264.7	804.9	7	11	66	D	0	0	0	1	1	3.7	1	5	0
290971	36651	840	33.6	397.3	764.4	369	753	53	23	53.7	19.9	173.8	367.5	761.2	8	11	66	A	0	0	1	0	1	0.1	0	2.7	1
290972	36652	741	34.2	191.2	119.9	182	98	22	51	50.2	18.8	76.1	184	149	1	11	66	A	1	0	0	0	0	2.6	1	2.7	0
290973	36652	714	33.4	376	116.5	361	98	30	37	40.8	22.3	123	392.3	141.6	2	11	66	A	0	0	1	0	1	0	0	1.8	0
290974	36652	582	34.5	289.7	389	276	374	25	31	32.6	22.7	114.1	277.4	361.6	3	11	66	D	0	0	0	1	1	0	0	1.4	0
290975	36652	475	34.5	555.6	392.1	543	379	22	28	28.8	21	116	568.7	419.1	4	11	66	D	0	1	0	0	0	0.4	0	1.4	0
290976	36652	588	33.7	288.2	672	277	656	23	34	33.6	22.3	94.6	290.6	701.9	5	11	66	D	0	0	0	1	1	0	0	1.5	0
290977	36652	1013	33.2	454.4	661.5	429	647	58	31	55.8	23.1	21.9	482.3	650.4	6	11	66	D	0	1	0	0	0	0.3	0	2.4	1
290978	36652	752	33.6	245.2	829.4	223	812	51	36	56.6	16.9	33.2	270.3	812.9	7	11	66	D	0	0	0	1	1	0.4	0	3.3	1
290979	36652	796	33.7	400.3	766.7	373	756	51	21	50.6	20	179	370.3	766.2	8	11	66	A	0	0	1	0	1	0.4	0	2.5	1
290980	36653	672	34.2	193.3	152.8	173	134	35	35	44.1	19.4	49.6	173.9	175.7	1	11	66	A	1	0	0	0	0	3.4	1	2.3	0
290981	36653	754	33.5	373.9	115.3	363	88	25	48	46	20.9	104.5	366.4	86.2	2	11	66	A	0	0	1	0	1	0.2	0	2.2	0
290982	36653	577	34.7	289.8	388.9	276	374	25	31	33.1	22.2	111.2	300.7	416.8	3	11	66	D	0	0	0	1	1	0	0	1.5	0
290983	36653	601	33.6	288.7	672.3	277	656	23	34	34	22.5	97.4	292.5	702	5	11	66	D	0	0	0	1	1	0.1	0	1.5	0
290984	36653	1138	33.2	459.2	661.4	430	649	63	28	63.3	22.9	14.4	488.3	654	6	11	66	D	0	1	0	0	0	0.5	0	2.8	1
290985	36653	711	33.9	265.2	849.6	240	838	51	23	52.2	17.4	166.6	294.4	856.5	7	11	66	D	0	0	0	1	1	2.9	1	3	0
290986	36653	741	33.9	405.9	768.5	381	756	46	22	44.6	21.2	7.5	376.1	772.5	8	11	66	A	0	0	1	0	1	0.6	0	2.1	0
290987	36654	669	34.4	197.9	157.4	173	142	43	29	45.6	18.7	30.3	172	172.5	1	11	66	B	0	0	1	0	1	0.7	0	2.4	1
290988	36654	856	33.5	372	111.2	361	88	22	48	50.6	21.5	84.7	369.2	141.1	2	11	66	A	0	0	1	0	1	0.5	0	2.4	1
290989	36654	568	34.7	289.8	389	277	374	24	31	32.8	22	110.7	300.5	417	3	11	66	D	0	0	0	1	1	0	0	1.5	0
290990	36654	337	34.8	558.5	391.4	550	379	15	28	29.1	14.7	101	564.2	420.8	4	11	66	D	0	1	0	0	0	39.7	1	2	0
290991	36654	600	33.7	288.6	672.2	277	656	23	34	33.8	22.6	97.7	292.6	702	5	11	66	D	0	0	0	1	1	0	0	1.5	0
290992	36654	915	33.3	444.2	668.8	424	649	39	37	43.8	26.6	41.5	466.7	648.9	6	11	66	C	0	0	0	1	1	1.7	1	1.7	0
290993	36654	583	33.6	280.8	859.4	265	846	37	24	35.3	21	167.8	310.1	865.7	7	11	66	D	0	0	0	1	1	1.9	1	1.7	0
290994	36654	712	33.7	406.7	768.7	382	756	45	23	43.1	21	6.7	376.9	772.2	8	11	66	A	0	0	1	0	1	0.1	0	2	0
290995	36655	640	34.4	201.7	155.4	181	140	37	30	41.6	19.6	38.1	178.1	174	1	11	66	B	0	0	1	0	1	0.4	0	2.1	0
290996	36655	800	33.5	374.1	114.7	363	88	23	50	49.1	20.8	87.4	375.4	84.7	2	11	66	A	0	0	1	0	1	0.4	0	2.4	1
290997	36655	571	34.7	289.6	389.1	276	374	25	31	32.4	22.4	113.4	277.7	361.6	3	11	66	D	0	0	0	1	1	0	0	1.4	0
290998	36655	723	33.9	553.8	390.4	541	372	24	35	37.8	24.4	75.4	561.4	361.4	4	11	66	D	0	1	0	0	0	0.5	0	1.5	0
290999	36655	593	34	288.5	672.2	277	656	23	34	33.5	22.5	96.5	292	702	5	11	66	D	0	0	0	1	1	0	0	1.5	0
291000	36655	916	33.4	444.6	667.9	425	647	38	39	44.7	26.1	45.4	465.7	646.6	6	11	66	C	0	0	0	1	1	0.1	0	1.7	0
291001	36655	488	33.8	277.4	858.7	263	847	31	22	31.9	19.5	157.2	305	870.3	7	11	66	D	0	0	0	1	1	0.4	0	1.6	0
291002	36655	695	34	409.2	767	389	755	39	25	41	21.6	159.4	381.1	756.4	8	11	66	A	0	0	1	0	1	0.3	0	1.9	0
291003	36656	645	34.2	199.1	155.3	180	140	36	33	43.6	18.8	38.5	175.6	174	1	11	66	B	0	0	1	0	1	0.3	0	2.3	1
291004	36656	846	33.4	403.7	103.5	379	91	53	23	49.5	21.7	175	433.6	106.1	2	11	66	A	0	0	1	0	1	3.2	1	2.3	0
291005	36656	556	34.9	289.9	389.3	277	375	24	30	32.4	21.8	111.4	300.8	417.3	3	11	66	D	0	0	0	1	1	0	0	1.5	0
291006	36656	705	34	554.3	390.6	542	373	23	34	37.3	24.1	82.6	558.2	360.9	4	11	66	D	0	1	0	0	0	0.1	0	1.6	0
291007	36656	603	33.7	288.7	672.2	277	656	24	34	33.5	22.9	95.3	291.4	702	5	11	66	D	0	0	0	1	1	0	0	1.5	0
291008	36656	914	33.2	444.6	668	425	647	38	39	44.6	26.1	45.6	465.6	646.6	6	11	66	C	0	0	0	1	1	0	0	1.7	0
291009	36656	624	33.6	283.6	860.9	265	847	36	27	37.4	21.3	27.8	257	874.9	7	11	66	D	0	0	0	1	1	0.7	0	1.8	0
291010	36656	711	33.9	409	767	388	755	40	25	42.1	21.5	159.3	381	756.4	8	11	66	A	0	0	1	0	1	0	0	2	0
291011	36657	674	34.2	197.8	156	186	138	25	39	40.2	21.4	70.3	187.7	184.2	1	11	66	B	0	0	1	0	1	0.2	0	1.9	0
291012	36657	928	33.1	456.4	111.8	431	99	55	24	53.8	22	170.6	486	116.7	2	11	66	B	1	0	0	0	0	5.4	1	2.4	0
291013	36657	560	34.9	289.9	389.4	277	375	24	30	32.5	22	111.6	301	417.3	3	11	66	D	0	0	0	1	1	0	0	1.5	0
291014	36657	661	33.8	555.1	390.5	543	373	22	34	36.7	22.9	88.4	555.9	360.5	4	11	66	D	0	1	0	0	0	0.1	0	1.6	0
291015	36657	599	34	288.7	672.1	277	656	24	34	33.6	22.7	96.3	292	701.9	5	11	66	D	0	0	0	1	1	0	0	1.5	0
291016	36657	930	33	444.7	667.9	425	647	38	39	45.1	26.3	45.3	465.8	646.6	6	11	66	C	0	0	0	1	1	0	0	1.7	0
291017	36657	625	33.7	288.9	865.3	275	846	27	33	33.3	23.9	85.4	291.3	835.4	7	11	66	D	0	0	0	1	1	0.7	0	1.4	0
291018	36657	698	33.9	409.1	767.2	388	755	40	25	42	21.2	159.3	381	756.6	8	11	66	A	0	0	1	0	1	0	0	2	0
291019	36658	711	34.2	189.1	203.8	165	184	41	40	51.4	17.6	47.6	168.9	225.9	1	11	66	C	0	1	0	0	0	5	1	2.9	0
291020	36658	625	33.6	560.4	121.2	550	102	19	39	40.9	19.4	91.9	561.4	151.2	2	11	66	B	1	0	0	0	0	10.7	1	2.1	0
291021	36658	568	34.9	289.7	389.4	276	375	25	30	32.2	22.5	113.8	301.8	416.8	3	11	66	D	0	0	0	1	1	0	0	1.4	0
291022	36658	803	33.8	546.5	394.1	522	382	43	25	44.4	23	163.4	517.7	385.5	4	11	66	D	0	1	0	0	0	0.9	0	1.9	0
291023	36658	596	33.9	288.9	672.4	277	656	24	34	33.6	22.6	95.2	291.7	702.2	5	11	66	D	0	0	0	1	1	0	0	1.5	0
291024	36658	952	33.2	448.4	666.1	426	651	49	32	48.9	24.8	27.1	475.1	652.4	6	11	66	C	0	0	0	1	1	0.4	0	2	0
291025	36658	598	33.4	289.1	865.9	275	847	27	32	32.4	23.5	83.3	292.6	836.1	7	11	66	D	0	0	0	1	1	0.1	0	1.4	0
291026	36658	716	33.9	408.8	767	388	755	40	25	42.6	21.4	159.4	380.8	756.5	8	11	66	A	0	0	1	0	1	0	0	2	0
291027	36659	587	34	192.4	194	180	178	26	36	38.4	19.5	58	176.5	219.4	1	11	66	C	0	1	0	0	0	1.1	1	2	0
291028	36659	611	33.8	560.5	121.2	551	102	18	39	40.8	19.1	91.6	561.4	151.2	2	11	66	B	1	0	0	0	0	0	0	2.1	0
291029	36659	576	34.5	289.9	389.5	276	375	25	30	32.6	22.5	115.8	276.9	362.5	3	11	66	D	0	0	0	1	1	0	0	1.4	0
291030	36659	767	33.8	545.9	395.5	521	385	44	22	44.4	22	168.1	516.5	389.3	4	11	66	D	0	1	0	0	0	0.2	0	2	0
291031	36659	589	33.9	288.8	672.5	277	656	23	34	33.5	22.4	96.3	292	702.3	5	11	66	D	0	0	0	1	1	0	0	1.5	0
291032	36659	1068	33.6	457.4	660.6	431	647	59	30	58.1	23.4	19.8	485.6	650.5	6	11	66	D	0	1	0	0	0	1.1	1	2.5	0
291033	36659	605	33.3	287.7	865.6	275	846	25	33	32.6	23.6	86.7	289.4	835.7	7	11	66	D	0	0	0	1	1	0.1	0	1.4	0
291034	36659	698	33.8	409.5	767.1	389	755	39	25	41.3	21.5	159.3	381.4	756.5	8	11	66	A	0	0	1	0	1	0.1	0	1.9	0
291035	36660	617	34.2	200.5	190.8	186	174	34	31	38.3	20.5	133.2	221.1	212.6	1	11	66	D	0	0	0	1	1	0.9	0	1.9	0
291036	36660	661	33.6	559.9	121.8	549	102	20	40	40.8	20.6	89.9	559.9	151.8	2	11	66	B	1	0	0	0	0	0.1	0	2	0
291037	36660	568	34.6	289.5	388.9	276	374	25	30	31.9	22.7	114.6	277	361.6	3	11	66	D	0	0	0	1	1	0.1	0	1.4	0
291038	36660	805	33.9	544.4	395.2	519	383	46	24	47.7	21.5	165.1	515.4	387.5	4	11	66	D	0	1	0	0	0	0.2	0	2.2	0
291039	36660	585	34	288.9	672.4	277	656	23	34	33.7	22.1	97	292.5	702.2	5	11	66	D	0	0	0	1	1	0	0	1.5	0
291040	36660	1029	33.3	455.8	660.7	431	646	56	31	54.7	24	22.9	483.4	649	6	11	66	D	0	1	0	0	0	0.2	0	2.3	0
291041	36660	615	33.4	287.4	866.2	274	848	28	31	31.5	24.9	102.2	281.1	836.9	7	11	66	D	0	0	0	1	1	0.1	0	1.3	0
291042	36660	678	34	409.7	767.3	387	756	41	24	41.2	21	162.5	381.1	758.3	8	11	66	A	0	0	1	0	1	0	0	2	0
291043	36661	672	33.6	242.8	194.7	219	186	53	18	50.3	17	5.5	272.6	191.8	1	11	66	D	0	0	0	1	1	4.3	1	3	0
291044	36661	648	33.7	560.2	120.9	549	100	20	41	42.1	19.6	89.5	560.5	90.9	2	11	66	B	1	0	0	0	0	0.1	0	2.1	0
291045	36661	563	34.6	289.6	388.8	276	374	25	30	32.1	22.3	113	277.9	361.2	3	11	66	D	0	0	0	1	1	0	0	1.4	0
291046	36661	887	34.1	541.9	394.7	514	382	51	25	54.2	20.8	165.4	512.9	387.1	4	11	66	D	0	1	0	0	0	0.3	0	2.6	1
291047	36661	593	33.7	288.7	672.6	277	656	23	34	33.7	22.4	95.9	291.8	702.4	5	11	66	D	0	0	0	1	1	0	0	1.5	0
291048	36661	1080	33.2	457.6	660.7	430	647	60	31	60.3	22.8	20.3	485.7	650.3	6	11	66	D	0	1	0	0	0	0.2	0	2.6	1
291049	36661	672	33.2	284.3	862.8	273	839	25	40	39	22	110.8	273.6	834.7	7	11	66	D	0	0	0	1	1	0.5	0	1.8	0
291050	36661	671	33.8	409.7	767.4	388	756	40	24	40.7	21	160.8	381.4	757.5	8	11	66	A	0	0	1	0	1	0	0	1.9	0
291051	36662	566	34.1	271.2	186.7	255	174	36	26	38.9	18.5	31.8	296.7	170.9	1	11	66	D	0	0	0	1	1	3	1	2.1	0
291052	36662	668	33.6	560	120.7	548	100	21	41	41.5	20.5	88.6	560.7	90.7	2	11	66	B	1	0	0	0	0	0	0	2	0
291053	36662	557	34.9	289.7	388.8	277	374	23	30	32.2	22.1	109.5	279.7	360.5	3	11	66	D	0	0	0	1	1	0	0	1.5	0
291054	36662	818	34.3	543.3	396.7	518	386	47	21	49.5	21.1	173.8	513.4	393.5	4	11	66	D	0	1	0	0	0	0.2	0	2.3	1
291055	36662	594	34	288.7	672.6	277	656	23	34	33.7	22.5	95.4	291.5	702.4	5	11	66	D	0	0	0	1	1	0	0	1.5	0
291056	36662	999	33.4	450	663.6	428	640	41	42	50.2	25.3	42.3	472.2	643.4	6	11	66	D	0	1	0	0	0	0.8	0	2	0
291057	36662	736	33.4	271.5	864.1	248	853	46	23	44.5	21	3.7	241.5	866	7	11	66	D	0	0	0	1	1	1.3	1	2.1	0
291058	36662	733	33.7	411.1	764.7	388	752	42	26	40	23.4	165.8	382	757.4	8	11	66	A	0	0	1	0	1	0.3	0	1.7	0
291059	36663	563	34.4	271	186.7	255	173	35	27	38.7	18.5	33.9	295.9	169.9	1	11	66	D	0	0	0	1	1	0	0	2.1	0
291060	36663	704	34.2	557.9	118.2	541	100	28	39	40.1	22.4	113.2	569.7	145.8	2	11	66	B	1	0	0	0	0	0.3	0	1.8	0
291061	36663	555	34.9	289.7	389	277	374	24	31	32.6	21.7	111.1	300.5	417	3	11	66	D	0	0	0	1	1	0	0	1.5	0
291062	36663	814	34	542.8	397.5	517	386	48	21	50.7	20.5	178.4	512.8	396.7	4	11	66	D	0	1	0	0	0	0.1	0	2.5	1
291063	36663	596	33.8	288.7	672.6	277	656	24	34	33.6	22.6	95.5	291.6	702.4	5	11	66	D	0	0	0	1	1	0	0	1.5	0
291064	36663	1041	33.4	456.1	659.2	431	645	57	31	56.9	23.3	22.4	483.9	647.8	6	11	66	D	0	1	0	0	0	0.8	0	2.4	1
291065	36663	664	33.2	198.2	868.8	177	858	40	21	38.7	21.8	177.5	168.2	867.5	7	11	66	D	0	0	0	1	1	7.5	1	1.8	0
291066	36663	741	34	410.9	766.1	386	754	45	25	41.8	22.6	173.4	381.1	762.6	8	11	66	A	0	0	1	0	1	0.1	0	1.8	0
291067	36664	567	33.9	270.8	186.5	255	173	35	27	38.8	18.6	34.3	295.6	169.6	1	11	66	D	0	0	0	1	1	0	0	2.1	0
291068	36664	858	33.9	514.7	112.7	493	98	43	27	44.3	24.7	14.8	543.7	105	2	11	66	B	1	0	0	0	0	4.4	1	1.8	0
291069	36664	540	34.9	289.7	389.1	277	375	23	29	31.7	21.7	111.8	278.6	361.2	3	11	66	D	0	0	0	1	1	0	0	1.5	0
291070	36664	896	34.3	539.1	394.1	514	378	50	29	52.8	21.6	158	511.3	382.9	4	11	66	D	0	1	0	0	0	0.5	0	2.4	1
291071	36664	599	33.8	288.7	672.6	277	656	24	34	33.6	22.7	95.4	291.5	702.5	5	11	66	D	0	0	0	1	1	0	0	1.5	0
291072	36664	906	33.2	447.9	663.1	427	648	44	31	46.1	25	28.2	474.3	648.9	6	11	66	C	0	0	0	1	1	0.9	0	1.8	0
291073	36664	677	33.5	188.3	864.5	175	846	28	33	34.6	24.9	124.6	171.3	839.8	7	11	66	C	0	1	0	0	0	1.1	1	1.4	0
291074	36664	752	34	410.5	766.5	385	755	46	24	42.8	22.4	175.8	380.5	764.3	8	11	66	A	0	0	1	0	1	0.1	0	1.9	0
291075	36665	560	34.2	271	186.7	255	173	36	27	38.8	18.4	34.1	295.8	169.8	1	11	66	D	0	0	0	1	1	0	0	2.1	0
291076	36665	869	34.1	507.4	114.7	480	101	50	25	48.2	23	10.1	477.9	120	2	11	66	B	1	0	0	0	0	0.8	0	2.1	0
291077	36665	552	34.8	289.8	389.5	277	375	24	30	32.6	21.5	112.8	301.4	417.2	3	11	66	D	0	0	0	1	1	0	0	1.5	0
291078	36665	940	34	539	393.9	513	377	51	30	53.9	22.2	157.2	511.3	382.2	4	11	66	D	0	1	0	0	0	0	0	2.4	1
291079	36665	606	33.7	288.8	672.4	277	656	24	34	33.8	22.8	95.8	291.8	702.2	5	11	66	D	0	0	0	1	1	0	0	1.5	0
291080	36665	884	33.2	441.8	669.7	423	653	38	34	43.1	26.1	38.8	418.4	688.5	6	11	66	C	0	0	0	1	1	0.9	0	1.7	0
291081	36665	764	33.6	181.3	860.7	160	847	40	29	41.1	23.7	154.5	154.2	847.8	7	11	66	C	0	1	0	0	0	0.8	0	1.7	0
291082	36665	780	33.5	408.7	768.5	381	756	49	23	46.5	21.3	8.3	379.1	772.9	8	11	66	A	0	0	1	0	1	0.3	0	2.2	0
291083	36666	556	34.4	266.2	190.3	249	179	38	21	36.8	19.2	177.7	296.2	191.5	1	11	66	D	0	0	0	1	1	0.6	0	1.9	0
291084	36666	869	33.7	455.8	106.9	425	96	55	23	53.3	20.8	176.2	425.8	104.9	2	11	66	B	1	0	0	0	0	5.3	1	2.6	0
291085	36666	561	34.6	289.7	389.4	277	375	24	30	32.4	22	111	300.5	417.4	3	11	66	D	0	0	0	1	1	0	0	1.5	0
291086	36666	643	33.7	549.5	396	531	385	34	22	35.9	22.8	171.6	519.8	391.6	4	11	66	D	0	1	0	0	0	1.1	1	1.6	0
291087	36666	588	34.2	288.8	672.6	277	656	23	34	33.6	22.3	96.1	292	702.4	5	11	66	D	0	0	0	1	1	0	0	1.5	0
291088	36666	1042	33.3	452.5	662.5	427	647	60	33	59.1	22.4	25.5	479.6	649.6	6	11	66	D	0	1	0	0	0	1.3	1	2.6	0
291089	36666	731	33.7	187.3	862.9	174	845	29	34	36.4	25.6	117.6	173.4	836.3	7	11	66	C	0	1	0	0	0	0.7	0	1.4	0
291090	36666	768	33.8	411.3	766.5	387	754	45	25	42.8	22.8	175.4	381.4	764	8	11	66	A	0	0	1	0	1	0.3	0	1.9	0
291091	36667	578	34.3	263.9	188.6	247	177	35	21	34.9	21.1	171.3	293.5	193.2	1	11	66	D	0	0	0	1	1	0.3	0	1.7	0
291092	36667	898	33.2	415.1	105.3	387	95	51	24	49.9	22.9	169.3	385.6	99.8	2	11	66	A	0	0	1	0	1	4.2	1	2.2	0
291093	36667	558	35	289.7	389.3	276	375	25	29	31.8	22.3	114.1	277.4	362	3	11	66	D	0	0	0	1	1	0	0	1.4	0
291094	36667	575	33.6	550.9	396.3	533	386	32	21	32.8	22.3	172.3	521.2	392.3	4	11	66	D	0	1	0	0	0	0.1	0	1.5	0
291095	36667	595	33.9	288.8	672.6	277	656	24	35	33.9	22.3	95.8	291.8	702.5	5	11	66	D	0	0	0	1	1	0	0	1.5	0
291096	36667	1126	33.3	454.4	660.5	427	645	64	34	63.6	22.6	25.2	481.6	647.7	6	11	66	D	0	1	0	0	0	0.3	0	2.8	1
291097	36667	722	33.9	186.9	863.2	174	846	28	33	35.7	25.7	117.2	173.1	836.5	7	11	66	C	0	1	0	0	0	0.1	0	1.4	0
291098	36667	778	33.7	410.7	765.8	387	755	44	24	43.1	23	169.7	381.2	760.5	8	11	66	A	0	0	1	0	1	0.1	0	1.9	0
291099	36668	582	34.1	263.2	190.6	247	179	35	23	34.9	21.2	3.4	293.1	188.8	1	11	66	D	0	0	0	1	1	0.2	0	1.6	0
291100	36668	850	33.3	376.9	103.5	350	90	50	28	49.6	21.8	159.9	348.7	93.1	2	11	66	A	0	0	1	0	1	3.9	1	2.3	0
291101	36668	567	34.7	289.6	388.9	276	374	25	30	31.9	22.6	114.2	277.3	361.5	3	11	66	D	0	0	0	1	1	0	0	1.4	0
291102	36668	923	33.7	544.3	391.7	519	376	46	31	51.2	23	154.3	517.3	378.7	4	11	66	D	0	1	0	0	0	0.8	0	2.2	0
291103	36668	618	33.8	289.3	673.6	277	657	24	35	34.6	22.8	98.2	293.6	703.3	5	11	66	D	0	0	0	1	1	0.1	0	1.5	0
291104	36668	1079	33.2	453.4	661.1	427	646	61	33	59.5	23.1	24.5	480.7	648.6	6	11	66	D	0	1	0	0	0	0.1	0	2.6	1
291105	36668	744	33.6	186.4	863.4	173	844	29	35	36.3	26.1	115.1	173.7	836.3	7	11	66	C	0	1	0	0	0	0.1	0	1.4	0
291106	36668	770	33.4	410.2	764.1	386	752	44	25	41.5	23.6	169.5	380.7	758.6	8	11	66	A	0	0	1	0	1	0.2	0	1.8	0
291107	36669	640	34.4	276.1	180.8	257	168	43	27	44.1	18.5	31.1	301.8	165.4	1	11	66	D	0	0	0	1	1	1.7	1	2.4	0
291108	36669	724	33.4	382.6	103.2	361	91	40	25	38.7	23.8	177.7	352.6	102	2	11	66	A	0	0	1	0	1	0.6	0	1.6	0
291109	36669	561	34.8	289.6	388.9	276	374	25	30	32.1	22.3	112.6	278	361.2	3	11	66	D	0	0	0	1	1	0	0	1.4	0
291110	36669	1056	34.1	540.3	390.1	513	372	52	35	57.5	23.4	154.1	513.3	377	4	11	66	D	0	1	0	0	0	0.4	0	2.5	1
291111	36669	645	33.4	289.4	673.6	277	657	25	35	34.7	23.7	94.9	292	703.5	5	11	66	D	0	0	0	1	1	0	0	1.5	0
291112	36669	1069	33.1	453	661.6	427	646	59	33	59.4	22.9	24.8	480.2	649	6	11	66	D	0	1	0	0	0	0.1	0	2.6	1
291113	36669	718	33.7	186.2	864.1	173	846	29	33	35.8	25.5	122	170.3	838.7	7	11	66	C	0	1	0	0	0	0.1	0	1.4	0
291114	36669	872	33.6	384.4	759.7	355	749	58	20	58.4	19	176.6	354.5	758	8	11	66	A	0	0	1	0	1	2.7	1	3.1	0
291115	36670	689	33.7	288.1	130.9	275	109	26	42	43.3	20.3	64.8	300.9	103.8	1	11	66	B	0	0	1	0	1	5.2	1	2.1	0
291116	36670	762	34	379.1	151.7	369	129	21	54	51.2	19	88.2	378.1	181.7	2	11	66	A	0	0	1	0	1	5	1	2.7	0
291117	36670	561	34.7	289.7	388.7	276	374	24	30	32.2	22.2	109.1	279.8	360.3	3	11	66	D	0	0	0	1	1	0	0	1.4	0
291118	36670	703	33.9	548.2	394.9	526	384	39	23	39.9	22.4	162.6	519.5	385.9	4	11	66	D	0	1	0	0	0	0.9	0	1.8	0
291119	36670	661	33.7	288.9	672	276	654	26	37	35.9	23.4	105.5	296.9	700.9	5	11	66	D	0	0	0	1	1	0.2	0	1.5	0
291120	36670	1072	33.2	453	661.6	427	646	59	33	59.3	23	24.8	480.2	649	6	11	66	D	0	1	0	0	0	0	0	2.6	1
291121	36670	689	33.7	189.6	862.6	177	842	25	37	36.2	24.2	88.8	190.2	832.6	7	11	66	C	0	1	0	0	0	0.4	0	1.5	0
291122	36670	774	33.9	350.4	768.7	338	748	27	46	42.4	23.3	81.9	346.1	798.4	8	11	66	A	0	0	1	0	1	3.6	1	1.8	0
291123	36671	734	33.5	285.1	114.8	269	92	32	40	44.4	21.1	48.7	304.9	92.2	1	11	66	B	0	0	1	0	1	1.7	1	2.1	0
291124	36671	712	33.7	384.4	176.3	371	156	24	45	44.3	20.5	107.2	393.3	205	2	11	66	C	0	0	0	1	1	2.6	1	2.2	0
291125	36671	551	35.1	289.7	388.9	277	374	24	30	32	21.9	112.2	278.3	361.1	3	11	66	D	0	0	0	1	1	0	0	1.5	0
291126	36671	748	33.8	548.1	393.7	527	381	38	26	40.9	23.3	157.2	520.4	382.1	4	11	66	D	0	1	0	0	0	0.1	0	1.8	0
291127	36671	615	33.5	288.5	670	276	654	25	34	33.6	23.3	106	296.8	698.9	5	11	66	D	0	0	0	1	1	0.2	0	1.4	0
291128	36671	1065	33.2	451.9	661.9	426	647	60	32	59	23	23.1	479.5	650.2	6	11	66	D	0	1	0	0	0	0.1	0	2.6	1
291129	36671	725	33.6	187.5	862.5	174	844	27	35	36.2	25.5	96.1	184.3	832.6	7	11	66	C	0	1	0	0	0	0.2	0	1.4	0
291130	36671	702	34	352.5	764.9	341	746	26	40	38.4	23.3	75.5	345	794	8	11	66	A	0	0	1	0	1	0.4	0	1.7	0
291131	36672	739	33.5	285.3	115.5	268	97	38	36	45.8	20.5	43.4	307.1	94.9	1	11	66	B	0	0	1	0	1	0.1	0	2.2	0
291132	36672	665	33.7	379.2	165.4	365	148	27	36	36	23.5	114.5	391.6	192.7	2	11	66	C	0	0	0	1	1	1.2	1	1.5	0
291133	36672	550	34.9	289.7	389.2	277	374	23	31	32.2	21.8	111.1	278.9	361.2	3	11	66	D	0	0	0	1	1	0	0	1.5	0
291134	36672	967	34.3	540.3	389.5	509	377	56	28	56.6	21.7	162.1	511.8	380.3	4	11	66	D	0	1	0	0	0	0.9	0	2.6	1
291135	36672	609	33.5	288.5	669.9	276	654	25	34	33.6	23.1	107.2	297.4	698.5	5	11	66	D	0	0	0	1	1	0	0	1.5	0
291136	36672	1065	33.2	452.5	661.6	426	646	60	33	59.2	22.9	23.7	479.9	649.5	6	11	66	D	0	1	0	0	0	0.1	0	2.6	1
291137	36672	722	33.6	188.1	862.2	175	843	26	36	36.9	24.9	92.3	186.9	832.2	7	11	66	C	0	1	0	0	0	0.1	0	1.5	0
291138	36672	695	34.1	353.1	764.8	342	746	26	40	37.9	23.3	74.3	345	793.7	8	11	66	A	0	0	1	0	1	0.1	0	1.6	0
291139	36673	688	33.6	285.7	112	270	91	31	40	47.5	18.4	57.5	301.8	86.7	1	11	66	B	0	0	1	0	1	0.4	0	2.6	1
291140	36673	654	33.8	381.4	169.5	368	152	24	39	38.1	21.9	107.4	390.3	198.1	2	11	66	C	0	0	0	1	1	0.5	0	1.7	0
291141	36673	556	34.6	289.8	389.4	277	375	24	30	32.5	21.8	111.5	300.8	417.3	3	11	66	D	0	0	0	1	1	0	0	1.5	0
291142	36673	728	33.7	549.6	393.5	529	382	36	25	37.5	24.7	158.4	521.7	382.4	4	11	66	D	0	1	0	0	0	1	1	1.5	0
291143	36673	593	33.8	288.3	669.9	276	654	24	33	33.2	22.7	105.5	296.3	698.8	5	11	66	D	0	0	0	1	1	0	0	1.5	0
291144	36673	1106	33.3	453.3	661.1	426	646	62	33	61.9	22.7	22.7	480.9	649.6	6	11	66	D	0	1	0	0	0	0.1	0	2.7	1
291145	36673	709	33.8	188.8	862.8	176	844	26	35	36.4	24.8	85.9	191	832.9	7	11	66	C	0	1	0	0	0	0.1	0	1.5	0
291146	36673	684	34.3	353.2	764.2	342	746	26	39	37.9	23	74.7	345.3	793.1	8	11	66	A	0	0	1	0	1	0.1	0	1.6	0
291147	36674	639	33.8	375.9	185	359	170	32	31	38.6	21.1	43.1	354	205.5	2	11	66	C	0	0	0	1	1	1.7	1	1.8	0
291148	36674	549	34.9	289.7	389.5	277	375	24	30	32.3	21.7	112.5	301.2	417.2	3	11	66	D	0	0	0	1	1	0	0	1.5	0
291149	36674	717	33.5	549.4	393.7	528	382	37	25	38	24	158.6	521.5	382.7	4	11	66	D	0	1	0	0	0	0	0	1.6	0
291150	36674	599	33.4	288.6	669.7	276	654	25	33	33.5	22.8	106.9	297.3	698.4	5	11	66	D	0	0	0	1	1	0	0	1.5	0
291151	36674	1123	33.1	454.6	661.7	427	648	64	31	64	22.3	19.7	482.9	651.6	6	11	66	D	0	1	0	0	0	0.1	0	2.9	1
291152	36674	751	33.7	198.3	861.2	180	846	45	33	46.1	20.7	37	222.2	843.1	7	11	66	D	0	0	0	1	1	1	0	2.2	0
291153	36674	680	34.1	353.6	764	343	746	26	38	37.1	23.3	75.9	346.3	793.1	8	11	66	A	0	0	1	0	1	0	0	1.6	0
291154	36675	492	34.7	281.1	111	265	100	34	23	36.4	17.2	21.6	309	99.9	1	11	66	B	0	0	1	0	1	12.3	1	2.1	0
291155	36675	618	33.9	371.2	191.5	348	178	41	24	41.2	19.1	24.5	343.9	203.9	2	11	66	C	0	0	0	1	1	0.8	0	2.2	0
291156	36675	567	34.5	289.8	389.4	277	374	24	31	32.4	22.3	111.6	278.8	361.5	3	11	66	D	0	0	0	1	1	0	0	1.5	0
291157	36675	959	33.7	541.3	393	511	381	54	25	53	23.1	175.3	511.4	390.6	4	11	66	D	0	1	0	0	0	0.8	0	2.3	0
291158	36675	583	33.9	288.9	669.8	277	654	24	33	33.4	22.2	105.6	297	698.7	5	11	66	D	0	0	0	1	1	0	0	1.5	0
291159	36675	1157	33.2	456	663.4	427	651	61	28	63	23.4	11.2	485.4	657.6	6	11	66	D	0	1	0	0	0	0.2	0	2.7	1
291160	36675	684	33.7	187.9	864.2	173	846	29	33	35.5	24.5	56.8	204.3	839.2	7	11	66	C	0	1	0	0	0	1.1	1	1.4	0
291161	36675	705	34	353.6	763.9	342	745	27	40	37.3	24.1	75.2	346	792.9	8	11	66	A	0	0	1	0	1	0	0	1.6	0
291162	36676	661	34.1	269.2	118.1	252	104	38	25	38.1	22.1	159.8	297.3	128.4	1	11	66	B	0	0	1	0	1	1.4	1	1.7	0
291163	36676	690	34	369.9	195.9	352	180	34	34	42.4	20.7	42.2	347.7	216.1	2	11	66	C	0	0	0	1	1	0.5	0	2	0
291164	36676	572	34.7	289.8	389.3	276	375	25	30	32.4	22.5	114.2	302.1	416.6	3	11	66	D	0	0	0	1	1	0	0	1.4	0
291165	36676	1076	34.1	538.1	394.8	505	381	60	26	56.6	24.2	4.4	508.2	397.1	4	11	66	D	0	1	0	0	0	0.4	0	2.3	1
291166	36676	582	34	288.8	669.7	277	654	24	33	33.4	22.2	107.3	297.8	698.4	5	11	66	D	0	0	0	1	1	0	0	1.5	0
291167	36676	1074	33.4	452.7	663.8	427	649	53	30	52.2	26.2	178.2	482.7	664.8	6	11	66	D	0	1	0	0	0	0.3	0	2	0
291168	36676	656	33.3	188.6	864.9	174	851	30	28	34.4	24.2	42.5	210.7	844.7	7	11	66	C	0	1	0	0	0	0.1	0	1.4	0
291169	36676	704	33.8	353.6	763.9	342	746	27	39	37	24.2	74	345.4	792.8	8	11	66	A	0	0	1	0	1	0	0	1.5	0
291170	36677	725	33.7	282.1	107.4	262	91	44	33	49.2	18.8	35.4	306.6	90	1	11	66	B	0	0	1	0	1	1.7	1	2.6	0
291171	36677	678	34.2	365.8	195.3	340	181	46	26	46.4	18.6	21.2	337.8	206.2	2	11	66	C	0	0	0	1	1	0.4	0	2.5	1
291172	36677	573	34.5	289.7	389	276	374	25	31	32.6	22.4	113.4	277.8	361.5	3	11	66	D	0	0	0	1	1	0	0	1.5	0
291173	36677	1102	33.9	538	396.2	503	381	62	26	59.9	23.4	8.8	508.3	400.7	4	11	66	D	0	1	0	0	0	0.1	0	2.6	1
291174	36677	593	33.9	289	669.9	277	654	24	33	33.7	22.4	107.4	297.9	698.5	5	11	66	D	0	0	0	1	1	0	0	1.5	0
291175	36677	880	33.4	440.6	662	422	642	36	37	44	25.5	45.5	461.6	640.6	6	11	66	C	0	0	0	1	1	1.3	1	1.7	0
291176	36677	711	33.3	190.1	863.8	174	847	32	32	36.5	24.8	48.3	210.1	841.4	7	11	66	C	0	1	0	0	0	0.2	0	1.5	0
291177	36677	691	33.9	353.7	763.7	342	745	27	40	37.6	23.4	74.9	345.9	792.6	8	11	66	A	0	0	1	0	1	0	0	1.6	0
291178	36678	747	33.8	280.6	110	261	92	43	34	48	19.8	31.8	306.1	94.2	1	11	66	B	0	0	1	0	1	0.3	0	2.4	1
291179	36678	625	34	367.3	195.1	343	185	44	20	42.9	18.6	178.6	337.3	194.3	2	11	66	C	0	0	0	1	1	0.1	0	2.3	1
291180	36678	569	34.6	289.7	389.1	276	374	25	31	32.8	22.1	112.6	278.2	361.4	3	11	66	D	0	0	0	1	1	0	0	1.5	0
291181	36678	1140	34.2	533.5	393	496	381	69	25	65.5	22.2	175.7	503.6	390.7	4	11	66	D	0	1	0	0	0	0.6	0	3	1
291182	36678	587	33.9	289	670	277	654	24	33	33.6	22.3	108.3	298.4	698.5	5	11	66	D	0	0	0	1	1	0	0	1.5	0
291183	36678	1018	33.6	442	658.3	428	630	29	52	51.5	25.1	96.3	438.7	628.5	6	11	66	C	0	0	0	1	1	0.4	0	2	0
291184	36678	754	33.6	193.9	860.5	177	847	37	31	39.1	24.6	37.9	217.6	842.1	7	11	66	D	0	0	0	1	1	0.5	0	1.6	0
291185	36678	694	33.9	353.9	763.5	343	745	25	39	37.6	23.5	76.3	346.8	792.6	8	11	66	A	0	0	1	0	1	0	0	1.6	0
291186	36679	598	34.2	266.8	113.8	250	101	37	23	36.5	20.9	164.7	295.7	121.7	1	11	66	B	0	0	1	0	1	1.5	1	1.7	0
291187	36679	675	34.1	368.3	192.3	342	182	47	21	46.4	18.5	175.3	338.4	189.9	2	11	66	C	0	0	0	1	1	0.3	0	2.5	1
291188	36679	566	34.7	289.5	389.1	276	374	25	31	32.8	22	113.2	277.7	361.5	3	11	66	D	0	0	0	1	1	0	0	1.5	0
291189	36679	763	33.9	550.3	393	528	378	37	29	35.9	27	3	520.4	394.6	4	11	66	D	0	1	0	0	0	1.7	1	1.3	0
291190	36679	590	33.9	289	669.8	277	654	25	33	33.3	22.5	107.6	298.1	698.4	5	11	66	D	0	0	0	1	1	0	0	1.5	0
291191	36679	874	33.5	441.8	662	425	641	33	39	43.2	25.7	56.2	458.5	637	6	11	66	C	0	0	0	1	1	0.4	0	1.7	0
291192	36679	671	33.6	186.9	859.5	170	848	35	26	35.9	23.8	11.7	216.3	853.4	7	11	66	C	0	1	0	0	0	0.7	0	1.5	0
291193	36679	696	33.8	353.9	763.6	343	745	26	39	37.6	23.5	75.6	346.4	792.7	8	11	66	A	0	0	1	0	1	0	0	1.6	0
291194	36680	693	34	267.5	155.7	258	130	18	56	54	16.3	96.3	270.8	185.5	1	11	66	B	0	0	1	0	1	4.3	1	3.3	0
291195	36680	664	34.6	368	194.4	344	184	44	20	44.1	19.2	0.5	338	194.7	2	11	66	C	0	0	0	1	1	0.2	0	2.3	0
291196	36680	552	34.7	289.6	388.9	277	374	24	30	32	22	111.6	278.5	361	3	11	66	D	0	0	0	1	1	0	0	1.5	0
291197	36680	709	33.8	551.6	393.5	531	378	34	29	33	27.3	11.4	522.2	399.4	4	11	66	D	0	1	0	0	0	0.1	0	1.2	0
291198	36680	590	33.8	289	669.9	277	654	24	33	33.6	22.4	107.1	297.8	698.6	5	11	66	D	0	0	0	1	1	0	0	1.5	0
291199	36680	884	33.6	454.6	639.5	433	626	46	27	43.3	26	1.6	484.6	638.7	6	11	66	D	0	1	0	0	0	2.6	1	1.7	0
291200	36680	722	33.2	195.7	860.7	177	847	38	26	37.2	24.7	175.4	225.6	863.1	7	11	66	D	0	0	0	1	1	0.9	0	1.5	0
291201	36680	705	33.6	353.9	763.8	343	745	26	40	38.1	23.6	74.9	346	792.8	8	11	66	A	0	0	1	0	1	0	0	1.6	0
291202	36681	683	34	273.4	196.4	258	176	36	41	48.1	18.1	129.3	292.4	219.7	1	11	66	D	0	0	0	1	1	4.2	1	2.7	0
291203	36681	650	34.1	367.8	191.8	343	182	45	21	45	18.4	176.9	337.8	190.2	2	11	66	C	0	0	0	1	1	0.3	0	2.4	1
291204	36681	559	34.8	289.9	389.2	277	374	24	31	32.5	21.9	110.8	279.2	361.2	3	11	66	D	0	0	0	1	1	0	0	1.5	0
291205	36681	713	33.7	551.1	392.5	530	378	35	29	34.5	26.3	169.8	521.6	387.2	4	11	66	D	0	1	0	0	0	0.1	0	1.3	0
291206	36681	596	33.8	288.8	669.9	276	654	25	33	33.6	22.6	109.6	298.8	698.2	5	11	66	D	0	0	0	1	1	0	0	1.5	0
291207	36681	864	33.5	459	637.7	445	617	28	42	41.7	26.4	93.2	460.7	667.7	6	11	66	D	0	1	0	0	0	0.5	0	1.6	0
291208	36681	776	33.1	196.7	857.4	185	838	26	40	39.5	25	92.1	197.8	887.4	7	11	66	D	0	0	0	1	1	0.3	0	1.6	0
291209	36681	701	33.8	354	763.6	343	745	26	40	37.6	23.7	75.5	346.5	792.7	8	11	66	A	0	0	1	0	1	0	0	1.6	0
291210	36682	633	33.8	281.1	205.4	263	193	42	24	42.1	19.1	157	308.8	217.1	1	11	66	D	0	0	0	1	1	1.2	1	2.2	0
291211	36682	671	34.2	367.4	195.6	341	185	47	20	46.7	18.3	1.8	337.4	196.5	2	11	66	C	0	0	0	1	1	0.4	0	2.5	1
291212	36682	564	34.7	289.9	389.5	277	375	24	30	32.6	22.1	111.5	300.9	417.4	3	11	66	D	0	0	0	1	1	0	0	1.5	0
291213	36682	620	33.8	554.2	393.9	539	376	26	31	34.2	23.1	60.4	569	367.8	4	11	66	D	0	1	0	0	0	0.3	0	1.5	0
291214	36682	588	34	288.9	669.9	277	654	24	33	33.7	22.2	107.4	297.9	698.5	5	11	66	D	0	0	0	1	1	0	0	1.5	0
291215	36682	900	33.4	447.3	654.9	433	633	30	45	46.5	24.6	61.8	433.2	681.4	6	11	66	C	0	0	0	1	1	2.1	1	1.9	0
291216	36682	745	33.4	199.5	865.9	180	854	38	25	38.3	24.8	10	169.9	871.1	7	11	66	D	0	0	0	1	1	0.9	0	1.5	0
291217	36682	691	34.1	353.7	764	343	746	26	39	37.8	23.3	74.6	345.7	793	8	11	66	A	0	0	1	0	1	0.1	0	1.6	0
291218	36683	599	34.7	286.1	208	265	199	47	18	45.6	16.7	3.2	316	206.4	1	11	66	D	0	0	0	1	1	0.6	0	2.7	1
291219	36683	686	34.2	366.9	195.8	341	185	47	20	47.4	18.4	2.9	337	197.3	2	11	66	C	0	0	0	1	1	0	0	2.6	1
291220	36683	577	34.7	289.7	389.5	276	375	25	30	32.8	22.4	113.8	277.6	362	3	11	66	D	0	0	0	1	1	0	0	1.5	0
291221	36683	818	33.6	548.4	393	529	380	36	27	39.4	26.4	159.1	520.4	382.3	4	11	66	D	0	1	0	0	0	0.6	0	1.5	0
291222	36683	576	34.2	288.8	669.8	277	654	24	33	33.1	22.2	106.7	297.4	698.6	5	11	66	D	0	0	0	1	1	0	0	1.5	0
291223	36683	892	33.2	451	676.7	430	661	42	30	40.6	28	166.8	421.7	669.8	6	11	66	D	0	1	0	0	0	2.3	1	1.5	0
291224	36683	678	33.4	194.2	868	175	856	37	23	37.1	23.3	172.6	164.5	864.1	7	11	66	D	0	0	0	1	1	0.6	0	1.6	0
291225	36683	687	33.9	354.2	764.2	343	746	25	41	38.2	22.9	80.9	349.5	793.8	8	11	66	A	0	0	1	0	1	0.1	0	1.7	0
291226	36684	653	34.5	279	188	263	165	33	42	47.8	17.4	55	296.2	163.5	1	11	66	D	0	0	0	1	1	2.2	1	2.7	0
291227	36684	687	34	366.3	195.4	341	184	46	21	47.1	18.6	3.7	336.4	197.3	2	11	66	C	0	0	0	1	1	0.1	0	2.5	1
291228	36684	575	34.7	289.7	389.5	276	375	25	30	32.4	22.6	113.9	277.6	362.1	3	11	66	D	0	0	0	1	1	0.000994	0	1.4	0
291229	36684	953	33.9	542.3	385.8	520	366	45	37	51.5	23.6	144.6	517.8	368.4	4	11	66	D	0	1	0	0	0	1	0	2.2	0
291230	36684	585	33.8	288.9	670	277	654	24	33	33.5	22.2	107.2	297.8	698.6	5	11	66	D	0	0	0	1	1	0	0	1.5	0
291231	36684	953	33.1	449.4	678.7	426	663	49	30	47.4	25.6	158	477.2	689.9	6	11	66	D	0	1	0	0	0	0.3	0	1.9	0
291232	36684	817	33.4	178.2	863.7	158	849	41	30	41.7	25	156.1	205.6	875.9	7	11	66	C	0	1	0	0	0	1.7	1	1.7	0
291233	36684	858	33.7	355.7	773.1	343	749	26	58	54.1	20.2	98.7	360.2	802.8	8	11	66	A	0	0	1	0	1	0.9	0	2.7	1
291234	36685	496	34.6	282.9	154.5	266	146	39	18	37.6	16.8	4.1	312.8	152.4	1	11	66	B	0	0	1	0	1	3.4	1	2.2	0
291235	36685	688	34.2	368.5	194.6	345	184	43	22	43.5	20.1	175.4	338.6	192.1	2	11	66	C	0	0	0	1	1	0.2	0	2.2	0
291236	36685	576	34.5	289.7	389	276	374	25	31	32.5	22.5	113	301.4	416.6	3	11	66	D	0	0	0	1	1	0	0	1.4	0
291237	36685	1086	33.8	533.6	381.4	504	365	56	34	58.9	23.5	153.3	506.8	367.9	4	11	66	D	0	1	0	0	0	1	0	2.5	1
291238	36685	587	33.7	289	670	277	654	24	34	33.6	22.2	107.3	297.9	698.7	5	11	66	D	0	0	0	1	1	0	0	1.5	0
291239	36685	1158	33.2	457.7	680.4	427	664	68	32	68	21.7	163.4	486.4	689	6	11	66	D	0	1	0	0	0	0.9	0	3.1	1
291240	36685	842	33.4	176.9	864.8	157	849	41	30	42.4	25.3	158.2	204.8	876	7	11	66	C	0	1	0	0	0	0.2	0	1.7	0
291241	36685	740	33.7	350.9	765.8	338	747	27	39	38.6	24.4	90.4	351.2	795.8	8	11	66	A	0	0	1	0	1	0.9	0	1.6	0
291242	36686	487	34.9	290.2	159.1	270	150	42	18	43.8	14.1	170.1	319.8	164.2	1	11	66	B	0	0	1	0	1	0.9	0	3.1	1
291243	36686	711	33.9	363.2	195.9	340	180	46	27	46.7	19.4	164.2	334.4	187.7	2	11	66	C	0	0	0	1	1	0.6	0	2.4	1
291244	36686	578	34.6	289.6	388.9	276	374	25	31	32.4	22.7	113.3	301.4	416.5	3	11	66	D	0	0	0	1	1	0	0	1.4	0
291245	36686	1034	33.9	528.6	380.6	499	368	54	28	53.9	24.4	165	499.6	372.8	4	11	66	D	0	1	0	0	0	0.5	0	2.2	0
291246	36686	577	34.1	288.9	669.9	277	654	24	33	33.2	22.1	106.8	297.6	698.6	5	11	66	D	0	0	0	1	1	0	0	1.5	0
291247	36686	1106	33.5	455.8	679.1	425	665	66	27	66	21.3	168.4	485.2	685.2	6	11	66	D	0	1	0	0	0	0.2	0	3.1	1
291248	36686	834	33.3	177.5	865	158	849	41	30	41.9	25.3	157.6	205.2	876.4	7	11	66	C	0	1	0	0	0	0.1	0	1.7	0
291249	36686	750	33.7	350.3	775.4	336	755	27	42	43.1	22.2	113.8	362.4	802.8	8	11	66	A	0	0	1	0	1	1	0	1.9	0
291250	36687	489	34.9	292.1	174.1	274	161	38	25	41.9	14.9	150.4	318.2	189	1	11	66	D	0	0	0	1	1	1.5	1	2.8	0
291251	36687	710	33.4	368.5	130.2	355	109	28	40	43	21	120.4	353.3	104.3	2	11	66	A	0	0	1	0	1	6.7	1	2	0
291252	36687	579	34.5	289.6	388.9	276	374	25	31	32.5	22.7	111.2	300.5	416.9	3	11	66	D	0	0	0	1	1	0	0	1.4	0
291253	36687	1065	33.8	522.9	378.1	492	363	56	31	57.8	23.5	155.9	495.5	365.9	4	11	66	D	0	1	0	0	0	0.6	0	2.5	1
291254	36687	591	33.6	288.9	670.1	277	654	24	34	33.6	22.4	106.9	297.6	698.8	5	11	66	D	0	0	0	1	1	0	0	1.5	0
291255	36687	868	33.4	453.3	663.1	440	637	26	49	47.1	23.5	74.1	461.6	634.3	6	11	66	D	0	1	0	0	0	1.7	1	2	0
291256	36687	836	33.4	177.6	864.9	158	849	41	30	42.1	25.3	156.9	205.2	876.7	7	11	66	C	0	1	0	0	0	0	0	1.7	0
291257	36687	778	33.9	351.4	775	336	754	30	45	45.4	21.8	118.1	365.5	801.5	8	11	66	A	0	0	1	0	1	0.1	0	2.1	0
291258	36688	480	34.9	291.3	183.5	273	172	39	22	39.3	15.5	160.1	319.5	193.7	1	11	66	D	0	0	0	1	1	1	0	2.5	1
291259	36688	728	33.6	372.3	117.3	347	106	44	24	41.9	22.1	168.4	342.9	111.2	2	11	66	A	0	0	1	0	1	1.4	1	1.9	0
291260	36688	556	35	289.7	389.1	277	374	24	31	32.4	21.8	111.8	300.8	416.9	3	11	66	D	0	0	0	1	1	0	0	1.5	0
291261	36688	1050	34.1	519.6	377.3	489	361	55	34	55.4	24.1	150.3	493.6	362.4	4	11	66	D	0	1	0	0	0	0.3	0	2.3	0
291262	36688	581	33.9	287.1	670.4	275	654	23	34	33.5	22.1	99.8	292.2	700	5	11	66	D	0	0	0	1	1	0.2	0	1.5	0
291263	36688	956	33.2	452.4	646.5	439	619	25	53	52.8	23.1	78.4	458.4	617.1	6	11	66	D	0	1	0	0	0	1.7	1	2.3	0
291264	36688	847	33.5	176.8	864.8	156	850	42	29	42.9	25.1	158.7	204.7	875.7	7	11	66	C	0	1	0	0	0	0.1	0	1.7	0
291265	36688	812	33.4	351.9	770.6	335	753	38	32	40.3	25.7	145.2	376.6	787.8	8	11	66	A	0	0	1	0	1	0.5	0	1.6	0
291266	36689	524	34.9	292.1	182.9	271	175	42	17	43.1	15.5	176.3	262.2	180.9	1	11	66	D	0	0	0	1	1	0.1	0	2.8	1
291267	36689	777	33.6	368.5	112.9	345	95	43	34	47.9	20.7	145.7	343.7	96	2	11	66	A	0	0	1	0	1	0.6	0	2.3	1
291268	36689	555	34.7	289.6	388.9	277	374	23	31	32.3	21.9	110.2	300	417.1	3	11	66	D	0	0	0	1	1	0	0	1.5	0
291269	36689	972	34.1	519.4	377	492	361	50	33	50.5	24.5	150.2	493.3	362	4	11	66	D	0	1	0	0	0	0	0	2.1	0
291270	36689	600	33.3	286.9	670.3	275	654	23	34	33.9	22.5	100.6	292.4	699.8	5	11	66	D	0	0	0	1	1	0	0	1.5	0
291271	36689	1106	33.6	460.5	628.6	435	606	59	44	68.8	20.5	34.4	485.2	611.7	6	11	66	B	1	0	0	0	0	2	1	3.4	0
291272	36689	834	33.4	177.4	864.9	158	849	41	30	42.1	25.2	156.7	205	876.7	7	11	66	C	0	1	0	0	0	0.1	0	1.7	0
291273	36689	759	33.8	354.1	769.7	336	753	39	31	43.8	22.1	148.2	379.6	785.5	8	11	66	A	0	0	1	0	1	0.2	0	2	0
291274	36690	531	35.3	292.3	183.8	271	175	42	18	43.5	15.5	175.4	262.4	181.4	1	11	66	D	0	0	0	1	1	0.1	0	2.8	1
291275	36690	636	33.6	371.4	104.9	352	93	36	24	35.5	22.8	174.8	341.5	102.2	2	11	66	A	0	0	1	0	1	0.9	0	1.6	0
291276	36690	569	34.5	289.5	389.1	276	374	24	31	32.7	22.1	111.8	278.4	361.2	3	11	66	D	0	0	0	1	1	0	0	1.5	0
291277	36690	956	34	519.6	377.1	494	363	48	31	48.7	25	152.4	493	363.2	4	11	66	D	0	1	0	0	0	0	0	2	0
291278	36690	588	33.8	286.9	670.1	275	654	23	34	33.6	22.3	100.5	292.4	699.6	5	11	66	D	0	0	0	1	1	0	0	1.5	0
291279	36690	1333	33.5	483.9	618.7	452	589	69	54	82.6	20.5	36.4	508.1	600.9	6	11	66	B	1	0	0	0	0	2.6	1	4	0
291280	36690	833	33.5	177.3	864.8	158	849	40	30	41.9	25.3	156.6	204.9	876.8	7	11	66	C	0	1	0	0	0	0	0	1.7	0
291281	36690	784	33.7	355.3	769.6	336	753	42	31	46.2	21.6	150.5	381.4	784.4	8	11	66	A	0	0	1	0	1	0.1	0	2.1	0
291282	36691	450	35.4	291.6	185.8	272	177	41	18	41.9	13.7	168.5	321	191.8	1	11	66	D	0	0	0	1	1	0.2	0	3.1	1
291283	36691	784	33.6	369.1	104.7	353	88	33	36	36	27.8	43.4	347.3	125.3	2	11	66	A	0	0	1	0	1	0.2	0	1.3	0
291284	36691	561	34.7	289.7	389.5	277	375	24	30	32.4	22	110.9	300.4	417.5	3	11	66	D	0	0	0	1	1	0	0	1.5	0
291285	36691	862	34	522.9	383	499	369	44	29	42.6	25.8	168.4	493.5	376.9	4	11	66	D	0	1	0	0	0	0.7	0	1.7	0
291286	36691	589	33.8	286.8	670.3	275	654	23	34	33.7	22.3	99.9	292	699.9	5	11	66	D	0	0	0	1	1	0	0	1.5	0
291287	36691	895	33.6	445.5	643	424	624	46	37	54.6	20.9	37.2	469.4	624.9	6	11	66	C	0	0	0	1	1	4.6	1	2.6	0
291288	36691	834	33.4	177.4	864.8	158	849	40	30	41.9	25.3	156.4	204.8	876.9	7	11	66	C	0	1	0	0	0	0	0	1.7	0
291289	36691	751	33.5	351.4	770.4	336	752	30	37	38.3	25	125.9	333.8	746.1	8	11	66	A	0	0	1	0	1	0.4	0	1.5	0
291290	36692	376	35.6	296.9	194.9	282	187	30	15	31.1	15.4	2.5	326.9	193.6	1	11	66	D	0	0	0	1	1	1.1	1	2	0
291291	36692	721	33.5	380.9	155.7	367	137	29	40	44.2	20.8	119.7	395.8	181.8	2	11	66	A	0	0	1	0	1	5.3	1	2.1	0
291292	36692	576	34.7	289.7	389.3	276	374	25	31	32.5	22.6	111.4	278.7	361.4	3	11	66	D	0	0	0	1	1	0	0	1.4	0
291293	36692	865	33.8	523.2	382.8	500	369	43	28	42.3	26	171.9	493.5	378.6	4	11	66	D	0	1	0	0	0	0	0	1.6	0
291294	36692	576	33.8	286.9	670.4	275	654	23	34	33.5	21.9	98.9	291.6	700	5	11	66	D	0	0	0	1	1	0	0	1.5	0
291295	36692	915	33.4	455.1	649	431	637	53	25	49.4	23.6	5.7	485	646	6	11	66	D	0	1	0	0	0	1.2	1	2.1	0
291296	36692	821	33.4	177.6	864.7	158	849	40	30	41.5	25.2	155.6	204.9	877.1	7	11	66	C	0	1	0	0	0	0	0	1.6	0
291297	36692	774	33.8	350.3	772.8	337	752	27	46	43.2	22.8	99.4	355.2	802.4	8	11	66	A	0	0	1	0	1	0.3	0	1.9	0
291298	36693	526	34.7	293.7	198.7	275	189	38	19	40.2	16.6	172.8	323.5	202.4	1	11	66	D	0	0	0	1	1	0.5	0	2.4	1
291299	36693	746	33.6	375.9	201.1	349	185	45	30	45.8	20.7	31.2	350.3	216.6	2	11	66	C	0	0	0	1	1	4.7	1	2.2	0
291300	36693	561	34.7	289.6	389.1	276	375	25	30	31.7	22.6	114.6	302.1	416.4	3	11	66	D	0	0	0	1	1	0	0	1.4	0
291301	36693	865	33.9	523.3	382.8	500	369	43	28	42.3	26	171.8	493.6	378.6	4	11	66	D	0	1	0	0	0	0	0	1.6	0
291302	36693	586	33.6	286.8	670.3	275	654	23	34	33.6	22.2	100.2	292.1	699.8	5	11	66	D	0	0	0	1	1	0	0	1.5	0
291303	36693	978	33.4	458.3	649.2	433	636	57	26	52.1	23.9	2.1	488.3	648.1	6	11	66	D	0	1	0	0	0	0.3	0	2.2	0
291304	36693	773	33.2	179.7	865.6	161	853	38	26	38.6	25.5	163.6	208.5	874	7	11	66	C	0	1	0	0	0	0.2	0	1.5	0
291305	36693	837	33.9	351.8	779.4	339	752	25	62	61	17.5	105.5	359.8	808.4	8	11	66	A	0	0	1	0	1	0.7	0	3.5	1
291306	36694	620	34.4	282.1	185.1	266	169	34	34	41.1	19.2	41	304.8	165.5	1	11	66	D	0	0	0	1	1	1.8	1	2.1	0
291307	36694	649	34	366.9	202.5	341	190	47	23	46.7	17.7	15	337.9	210.3	2	11	66	C	0	0	0	1	1	0.9	0	2.6	1
291308	36694	578	34.6	289.6	389	276	374	25	31	32.4	22.7	112.7	301.2	416.6	3	11	66	D	0	0	0	1	1	0	0	1.4	0
291309	36694	868	34	523.2	382.9	499	369	45	28	43	25.7	172.2	493.4	378.8	4	11	66	D	0	1	0	0	0	0	0	1.7	0
291310	36694	579	34.1	286.6	670.3	275	654	23	34	33.3	22.2	100.3	292	699.8	5	11	66	D	0	0	0	1	1	0	0	1.5	0
291311	36694	854	33.5	452.2	648.9	431	636	46	26	44.5	24.4	5.6	482	645.9	6	11	66	D	0	1	0	0	0	0.6	0	1.8	0
291312	36694	692	33.5	181.7	866.5	165	853	35	26	36	24.4	164.7	210.7	874.4	7	11	66	C	0	1	0	0	0	0.2	0	1.5	0
291313	36694	753	33.7	350	769.3	336	750	27	38	38.5	24.9	112.9	338.3	741.7	8	11	66	A	0	0	1	0	1	1.1	1	1.5	0
291314	36695	483	35	288.2	155	270	146	40	17	40.1	15.3	178.5	318.2	155.7	1	11	66	B	0	0	1	0	1	3.1	1	2.6	0
291315	36695	667	34.6	366	195.3	341	183	47	25	49	17.3	162.3	337.4	186.2	2	11	66	C	0	0	0	1	1	0.7	0	2.8	1
291316	36695	566	34.7	289.8	388.7	277	374	24	30	32	22.5	109.3	299.7	417	3	11	66	D	0	0	0	1	1	0	0	1.4	0
291317	36695	882	33.7	523.7	382.8	501	369	43	28	42.6	26.4	170.6	494.1	377.9	4	11	66	D	0	1	0	0	0	0.1	0	1.6	0
291318	36695	584	34	286.8	670.6	275	654	23	34	33.6	22.1	100.2	292.1	700.1	5	11	66	D	0	0	0	1	1	0	0	1.5	0
291319	36695	855	33.4	452.2	648.9	431	636	47	26	44.4	24.5	6.3	482	645.5	6	11	66	D	0	1	0	0	0	0	0	1.8	0
291320	36695	606	33.5	186.5	866.1	173	849	29	30	32.4	23.8	130	167.2	843.1	7	11	66	C	0	1	0	0	0	0.5	0	1.4	0
291321	36695	789	33.8	351.8	767.1	335	749	37	33	39.8	25.2	142.8	375.7	785.2	8	11	66	A	0	0	1	0	1	0.3	0	1.6	0
291322	36696	507	35.1	291.6	149.4	273	137	38	26	39.1	16.5	147.6	317	165.5	1	11	66	B	0	0	1	0	1	0.7	0	2.4	1
291323	36696	698	34.6	361.3	201.2	337	183	48	30	46.9	18.9	160.5	333.1	191.2	2	11	66	C	0	0	0	1	1	0.8	0	2.5	1
291324	36696	556	34.6	289.7	389	277	374	23	31	32.6	21.7	110.3	300.1	417.2	3	11	66	D	0	0	0	1	1	0	0	1.5	0
291325	36696	877	33.9	524.9	382	502	368	42	29	41.5	26.9	170.1	495.3	376.8	4	11	66	D	0	1	0	0	0	0.1	0	1.5	0
291326	36696	589	33.9	286.6	670.4	275	654	23	34	33.5	22.4	98.4	290.9	700.1	5	11	66	D	0	0	0	1	1	0	0	1.5	0
291327	36696	970	33.4	455.6	648.8	431	635	57	27	50.8	24.3	0.1	485.6	648.7	6	11	66	D	0	1	0	0	0	0.3	0	2.1	0
291328	36696	652	33.7	186.5	863.3	174	843	27	36	37.2	22.3	118.8	172.1	837	7	11	66	C	0	1	0	0	0	0.3	0	1.7	0
291329	36696	787	33.9	353.3	766.6	336	748	37	36	43.4	23.1	138.5	375.8	786.5	8	11	66	A	0	0	1	0	1	0.2	0	1.9	0
291330	36697	546	34.4	296.1	153.9	283	135	30	35	40.9	17	123.4	279.7	128.8	1	11	66	B	0	0	1	0	1	0.6	0	2.4	1
291331	36697	691	34.5	365.1	198.6	340	184	48	26	47.9	18.4	162.5	336.5	189.6	2	11	66	C	0	0	0	1	1	0.5	0	2.6	1
291332	36697	558	34.9	289.7	389.1	277	374	24	31	32.5	21.9	111.7	300.8	417	3	11	66	D	0	0	0	1	1	0	0	1.5	0
291333	36697	876	33.9	524.7	382.3	502	368	42	29	41.4	26.9	170.6	495.1	377.4	4	11	66	D	0	1	0	0	0	0	0	1.5	0
291334	36697	587	33.7	286.6	670.4	275	654	23	34	33.5	22.3	99.6	291.6	700	5	11	66	D	0	0	0	1	1	0	0	1.5	0
291335	36697	920	33.5	454.7	649.2	432	636	50	26	47.5	24.7	178.6	484.7	649.9	6	11	66	D	0	1	0	0	0	0.1	0	1.9	0
291336	36697	652	33.2	186.9	865.6	172	852	31	27	33.6	24.7	142.1	210.6	884	7	11	66	C	0	1	0	0	0	0.2	0	1.4	0
291337	36697	879	34.1	360.6	769	337	751	58	31	59.2	18.9	157.3	388.3	780.6	8	11	66	A	0	0	1	0	1	0.8	0	3.1	1
291338	36698	530	35.1	298.6	150.6	284	133	29	35	40.9	16.5	125.6	281.2	126.2	1	11	66	B	0	0	1	0	1	0.4	0	2.5	1
291339	36698	674	34.7	367.3	194.8	341	183	48	25	49.4	17.4	161.5	338.8	185.3	2	11	66	C	0	0	0	1	1	0.4	0	2.8	1
291340	36698	555	34.6	289.7	389.3	277	375	24	30	32.2	22	110.9	300.4	417.4	3	11	66	D	0	0	0	1	1	0	0	1.5	0
291341	36698	867	33.9	525	382.2	502	368	42	29	41.3	26.7	171.6	495.3	377.8	4	11	66	D	0	1	0	0	0	0	0	1.5	0
291342	36698	581	33.6	286.6	670.2	275	654	23	34	33.3	22.2	99.8	291.7	699.7	5	11	66	D	0	0	0	1	1	0	0	1.5	0
291343	36698	864	33.1	447.7	644.6	428	630	40	28	40.2	27.4	176.6	477.6	646.3	6	11	66	C	0	0	0	1	1	0.9	0	1.5	0
291344	36698	795	33.4	181.6	863.2	162	849	39	30	41.1	24.7	148.6	207.2	878.8	7	11	66	C	0	1	0	0	0	0.6	0	1.7	0
291345	36698	763	33.5	352	767.4	335	750	35	34	39.1	24.8	139.3	374.8	787	8	11	66	A	0	0	1	0	1	0.9	0	1.6	0
291346	36699	520	34.9	299.3	147.4	284	130	28	36	40.5	16.4	126.7	281.4	123.3	1	11	66	B	0	0	1	0	1	0.3	0	2.5	1
291347	36699	657	34.5	367.4	194.4	341	184	48	23	48.9	17.1	167.1	338.2	187.7	2	11	66	C	0	0	0	1	1	0	0	2.9	1
291348	36699	548	34.9	289.8	389.5	277	375	24	30	32.5	21.5	112	301	417.3	3	11	66	D	0	0	0	1	1	0	0	1.5	0
291349	36699	895	34	528.4	385	505	369	43	30	40.3	28.3	9.1	498.8	389.7	4	11	66	D	0	1	0	0	0	0.5	0	1.4	0
291350	36699	578	33.9	286.5	670	275	654	23	34	33.6	21.9	98.7	291.1	699.7	5	11	66	D	0	0	0	1	1	0	0	1.5	0
291351	36699	906	33.5	449.1	642.8	430	626	36	34	38.2	30.2	145.6	424.3	625.9	6	11	66	D	0	1	0	0	0	0.2	0	1.3	0
291352	36699	875	33.2	177.8	863.5	158	848	41	31	43	25.9	154.1	204.8	876.6	7	11	66	C	0	1	0	0	0	0.4	0	1.7	0
291353	36699	799	34.1	351.3	767.7	335	749	35	36	39.9	25.5	133.5	372	789.5	8	11	66	A	0	0	1	0	1	0.1	0	1.6	0
291354	36700	564	35.1	294.8	162.9	282	142	31	38	42.7	16.8	123	278.4	137.8	1	11	66	D	0	0	0	1	1	1.7	1	2.5	0
291355	36700	659	34.4	367.5	192.5	342	182	47	23	47.4	17.7	166.4	338.3	185.4	2	11	66	C	0	0	0	1	1	0.2	0	2.7	1
291356	36700	559	34.9	289.6	389.5	277	375	24	30	32	22.2	111.8	300.8	417.3	3	11	66	D	0	0	0	1	1	0	0	1.4	0
291357	36700	917	34	535.9	381.6	512	366	45	29	43	27.1	4.6	506	384	4	11	66	D	0	1	0	0	0	0.8	0	1.6	0
291358	36700	575	33.9	286.3	670.3	275	654	22	34	33.7	21.7	99.1	291	699.9	5	11	66	D	0	0	0	1	1	0	0	1.6	0
291359	36700	923	33.6	459.1	643.4	440	626	38	38	41.7	28.2	133.7	479.8	665.1	6	11	66	D	0	1	0	0	0	1	1	1.5	0
291360	36700	862	33.3	178.1	863.4	158	848	41	31	42.7	25.7	153.6	204.9	876.8	7	11	66	C	0	1	0	0	0	0	0	1.7	0
291361	36700	758	33.7	350.4	773.9	338	752	25	46	43.7	22.1	95	353	803.8	8	11	66	A	0	0	1	0	1	0.6	0	2	0
291362	36701	533	34.3	297.2	163	282	150	29	29	32.9	20.6	129.3	316.2	186.2	1	11	66	D	0	0	0	1	1	0.2	0	1.6	0
291363	36701	656	34.5	367.6	190.3	342	180	47	23	48.2	17.3	166.2	338.5	183.2	2	11	66	C	0	0	0	1	1	0.2	0	2.8	1
291364	36701	563	34.8	289.5	389.4	276	375	25	30	32.1	22.4	113.3	301.4	417	3	11	66	D	0	0	0	1	1	0	0	1.4	0
291365	36701	923	33.8	535.5	381.6	514	365	43	32	42.7	27.5	23.8	563	369.5	4	11	66	D	0	1	0	0	0	0	0	1.5	0
291366	36701	574	33.7	286.3	670.4	275	654	22	34	33.6	21.8	98.3	290.7	700.1	5	11	66	D	0	0	0	1	1	0	0	1.5	0
291367	36701	871	33.5	455.4	649.7	433	636	41	31	39.9	27.8	159.1	427.3	639	6	11	66	D	0	1	0	0	0	0.7	0	1.4	0
291368	36701	755	33.3	181.3	865.2	163	852	37	27	37	26	161.7	209.8	874.6	7	11	66	C	0	1	0	0	0	0.4	0	1.4	0
291369	36701	762	34	350.7	774.4	339	753	26	44	42.5	22.8	90.8	351.1	804.4	8	11	66	A	0	0	1	0	1	0.1	0	1.9	0
291370	36702	618	34	299.5	159.1	287	140	24	39	41.3	19.1	109.1	309.3	187.4	1	11	66	B	0	0	1	0	1	0.5	0	2.2	0
291371	36702	694	34.4	367	192	341	179	47	27	48.9	18.1	160.5	338.8	182	2	11	66	C	0	0	0	1	1	0.2	0	2.7	1
291372	36702	558	34.8	289.5	389	276	374	25	30	31.5	22.5	113	277.8	361.4	3	11	66	D	0	0	0	1	1	0	0	1.4	0
291373	36702	999	33.7	530.6	382.4	511	364	40	38	45.4	28	40.9	507.9	402.1	4	11	66	D	0	1	0	0	0	0.5	0	1.6	0
291374	36702	566	33.9	286.3	670.4	275	654	22	34	33.3	21.6	99.6	291.3	700	5	11	66	D	0	0	0	1	1	0	0	1.5	0
291375	36702	999	33.3	445.3	651.7	412	637	57	31	57.7	22.1	159.8	417.1	641.3	6	11	66	C	0	0	0	1	1	1.1	1	2.6	0
291376	36702	674	33.5	184.9	866.5	166	855	36	24	35.5	24.1	165.4	155.9	858.9	7	11	66	C	0	1	0	0	0	0.4	0	1.5	0
291377	36702	771	33.9	351.9	773.7	340	753	27	42	40.6	24.2	90.2	352	803.7	8	11	66	A	0	0	1	0	1	0.1	0	1.7	0
291378	36703	812	34.1	297.3	168.7	284	144	29	47	47.2	21.9	101	291.6	139.3	1	11	66	D	0	0	0	1	1	1	1	2.2	0
291379	36703	664	34.1	367.9	193.7	344	183	45	23	46.3	18.3	165.7	338.8	186.2	2	11	66	C	0	0	0	1	1	0.2	0	2.5	1
291380	36703	564	34.8	289.8	389	277	374	24	31	32.5	22.1	110.7	300.4	417	3	11	66	D	0	0	0	1	1	0	0	1.5	0
291381	36703	987	33.6	534.7	380.4	518	362	36	39	42.9	29.3	52.3	516.4	404.1	4	11	66	D	0	1	0	0	0	0.5	0	1.5	0
291382	36703	569	33.8	285.8	670.4	275	654	22	34	33.3	21.7	95.2	288.5	700.3	5	11	66	D	0	0	0	1	1	0.1	0	1.5	0
291383	36703	999	33.4	437.9	645	413	623	46	41	55.9	22.8	140.6	414.7	625.9	6	11	66	C	0	0	0	1	1	1	1	2.5	0
291384	36703	666	33.4	185	866.2	166	855	36	24	35.9	23.6	162.5	156.4	857.1	7	11	66	C	0	1	0	0	0	0	0	1.5	0
291385	36703	715	33.6	351.9	772.9	338	754	27	42	39	23.4	100.8	357.5	802.3	8	11	66	A	0	0	1	0	1	0.1	0	1.7	0
291386	36704	440	34.3	297.8	188.4	283	178	30	20	28.3	19.8	171.6	327.4	192.8	1	11	66	D	0	0	0	1	1	2	1	1.4	0
291387	36704	664	34.1	367.9	192.6	342	183	47	22	47.4	17.8	166.8	338.7	185.8	2	11	66	C	0	0	0	1	1	0.1	0	2.7	1
291388	36704	560	34.7	289.7	389.1	277	374	23	31	32.7	21.8	110.2	279.3	361	3	11	66	D	0	0	0	1	1	0	0	1.5	0
291389	36704	976	33.9	540.6	385.1	526	365	29	42	43.9	28.3	91.4	541.3	415.1	4	11	66	D	0	1	0	0	0	0.8	0	1.6	0
291390	36704	566	33.9	285.5	670.2	274	654	22	34	33.1	21.7	95.5	288.4	700	5	11	66	D	0	0	0	1	1	0	0	1.5	0
291391	36704	980	33.8	382.2	611.9	353	591	56	38	59.4	21	150.4	356.1	597.1	6	11	66	A	0	0	1	0	1	6.6	1	2.8	0
291392	36704	850	33.5	177.6	864	157	850	42	29	42.4	25.5	161.9	206.2	873.3	7	11	66	C	0	1	0	0	0	0.8	0	1.7	0
291393	36704	715	34	352.1	772.6	339	753	27	42	39.4	23.1	100.2	357.4	802.1	8	11	66	A	0	0	1	0	1	0	0	1.7	0
291394	36705	422	34.8	297.8	187.9	283	179	30	17	30.3	17.7	174.2	327.7	191	1	11	66	D	0	0	0	1	1	0	0	1.7	0
291395	36705	673	34.2	367.8	196.5	341	187	48	20	48	17.8	177.1	337.8	195	2	11	66	C	0	0	0	1	1	0.4	0	2.7	1
291396	36705	553	35	289.6	389.1	276	374	24	31	32.6	21.6	111.5	278.6	361.2	3	11	66	D	0	0	0	1	1	0	0	1.5	0
291397	36705	646	33.5	545.6	397.7	528	386	37	21	39.2	21	170.6	575.2	402.6	4	11	66	D	0	1	0	0	0	1.4	1	1.9	0
291398	36705	571	34	285.5	670.1	274	654	23	34	33.1	22	95.6	288.4	699.9	5	11	66	D	0	0	0	1	1	0	0	1.5	0
291399	36705	930	33.7	380.4	605.7	359	581	44	44	55.6	21.3	138	358.1	585.6	6	11	66	A	0	0	1	0	1	0.7	0	2.6	1
291400	36705	860	33.3	176.8	862.6	155	848	43	30	44	24.9	158.8	148.8	851.8	7	11	66	C	0	1	0	0	0	0.2	0	1.8	0
291401	36705	733	34	352	773.6	339	753	27	45	41.3	22.6	93	353.6	803.5	8	11	66	A	0	0	1	0	1	0.1	0	1.8	0
291402	36706	385	35.2	297.8	189.7	284	179	29	20	28	17.5	161.1	326.2	199.4	1	11	66	D	0	0	0	1	1	0.2	0	1.6	0
291403	36706	705	34.7	365.5	208.7	342	198	45	22	44.9	20	178.8	335.5	208.1	2	11	66	C	0	0	0	1	1	1.3	1	2.2	0
291404	36706	544	34.8	289.7	389.2	277	374	23	31	31.9	21.7	109.9	279.5	361	3	11	66	D	0	0	0	1	1	0	0	1.5	0
291405	36706	776	33.6	554	390	541	367	24	40	40.6	24.3	82.3	558	360.3	4	11	66	D	0	1	0	0	0	1.2	1	1.7	0
291406	36706	564	33.9	284.9	670	274	654	22	34	33	21.8	93.9	287	699.9	5	11	66	D	0	0	0	1	1	0.1	0	1.5	0
291407	36706	895	33.7	378.3	615.1	347	603	57	23	52.7	21.6	1.7	348.3	616	6	11	66	A	0	0	1	0	1	1	0	2.4	1
291408	36706	745	33.3	182.9	861.9	162	849	40	26	38	25	0.2	152.9	862	7	11	66	C	0	1	0	0	0	0.6	0	1.5	0
291409	36706	743	33.8	351.5	773.6	340	753	26	43	41.5	22.8	87.8	350.3	803.6	8	11	66	A	0	0	1	0	1	0.1	0	1.8	0
291410	36707	667	33.7	300	173	285	156	28	35	38.7	22	120.4	284.8	147.2	1	11	66	D	0	0	0	1	1	1.7	1	1.8	0
291411	36707	741	34.7	365.3	211.1	342	199	45	24	43.9	21.5	179	335.3	210.6	2	11	66	C	0	0	0	1	1	0.2	0	2	0
291412	36707	557	34.7	289.6	389.6	277	375	23	30	32.4	21.9	111.1	300.4	417.5	3	11	66	D	0	0	0	1	1	0	0	1.5	0
291413	36707	762	33.2	554.8	389.7	541	365	24	42	41.9	23.2	76.1	562.1	360.5	4	11	66	D	0	1	0	0	0	0.1	0	1.8	0
291414	36707	569	33.9	284.1	669.7	273	654	23	34	33	22	93.1	285.8	699.6	5	11	66	D	0	0	0	1	1	0.1	0	1.5	0
291415	36707	752	34.5	357.7	612.6	339	590	42	38	48.6	19.7	141.9	334.1	594.1	6	11	66	A	0	0	1	0	1	2.1	1	2.5	0
291416	36707	693	33.4	191.4	863.9	174	850	35	27	36	24.5	24.2	218.7	851.5	7	11	66	D	0	0	0	1	1	0.9	0	1.5	0
291417	36707	817	33.9	350.3	780.1	341	753	21	60	57.8	18	86.8	348.6	810.1	8	11	66	A	0	0	1	0	1	0.7	0	3.2	1
291418	36708	698	34	298.8	177.9	286	156	26	43	46.3	19.2	107	290.1	149.2	1	11	66	D	0	0	0	1	1	0.5	0	2.4	1
291419	36708	778	34.4	363.9	210.8	340	199	47	24	46.3	21.4	0.6	333.9	211.1	2	11	66	C	0	0	0	1	1	0.1	0	2.2	0
291420	36708	553	34.8	289.5	389.3	276	375	24	30	31.8	22.1	112.2	300.8	417.1	3	11	66	D	0	0	0	1	1	0	0	1.4	0
291421	36708	806	33.4	555	388.3	541	362	24	45	45.2	22.7	77.7	561.4	359	4	11	66	D	0	1	0	0	0	0.1	0	2	0
291422	36708	566	33.8	283.4	669.6	272	654	23	33	33.3	21.7	90.6	283.7	699.6	5	11	66	D	0	0	0	1	1	0.1	0	1.5	0
291423	36708	584	35.1	361	623.4	338	613	44	21	44.4	16.7	13.3	331.8	630.3	6	11	66	A	0	0	1	0	1	1.2	1	2.7	0
291424	36708	744	33.6	181.6	860	169	837	26	42	38.4	24.7	88.2	182.6	830	7	11	66	C	0	1	0	0	0	1.1	1	1.6	0
291425	36708	778	34.1	348.6	781.2	339	754	22	58	57.6	17.2	81.2	344	810.8	8	11	66	A	0	0	1	0	1	0.2	0	3.4	1
291426	36709	557	34.5	295.8	174.9	282	159	30	30	31.7	22.4	118.7	281.4	148.6	1	11	66	D	0	0	0	1	1	0.4	0	1.4	0
291427	36709	755	34.4	365	210.9	341	198	46	25	44.7	21.5	176.8	335	209.2	2	11	66	C	0	0	0	1	1	0.1	0	2.1	0
291428	36709	561	34.8	289.6	389.5	277	375	24	30	32.1	22.3	112.1	301	417.3	3	11	66	D	0	0	0	1	1	0	0	1.4	0
291429	36709	862	33.8	556	382.9	544	352	21	55	54.1	20.3	86.4	557.9	353	4	11	66	D	0	1	0	0	0	0.6	0	2.7	1
291430	36709	570	33.7	283.2	669.5	272	654	23	33	33	22	91.3	283.9	699.5	5	11	66	D	0	0	0	1	1	0	0	1.5	0
291431	36709	573	35.2	354.3	630	334	616	40	27	44.4	16.4	32.4	329	646.1	6	11	66	A	0	0	1	0	1	1	0	2.7	1
291432	36709	683	33.8	183.6	857.1	169	837	27	37	36.8	23.6	63.1	197.1	830.3	7	11	66	C	0	1	0	0	0	0.4	0	1.6	0
291433	36709	727	34.1	350.5	779.6	340	756	20	50	47.4	19.5	92	351.6	809.6	8	11	66	A	0	0	1	0	1	0.3	0	2.4	1
291434	36710	573	34.4	295.7	176.3	280	163	33	25	32.6	22.4	164.8	324.7	184.1	1	11	66	D	0	0	0	1	1	0.1	0	1.5	0
291435	36710	630	34.9	365.2	204.3	343	193	43	22	43	18.7	166.4	336	197.2	2	11	66	C	0	0	0	1	1	0.7	0	2.3	1
291436	36710	570	34.4	289.7	389.1	276	375	25	30	31.8	22.8	113.2	301.6	416.7	3	11	66	D	0	0	0	1	1	0	0	1.4	0
291437	36710	836	33.8	557.7	368.2	547	332	18	63	63	16.9	84.4	560.6	338.3	4	11	66	D	0	1	0	0	0	1.5	1	3.7	0
291438	36710	557	34	283.2	669.5	272	654	23	33	32.5	21.8	92.6	284.5	699.5	5	11	66	D	0	0	0	1	1	0	0	1.5	0
291439	36710	396	36.9	354	626	342	611	26	30	35.8	14.1	54.6	371.4	601.6	6	11	66	A	0	0	1	0	1	0.4	0	2.5	1
291440	36710	738	33.8	195	852	175	829	45	43	53.2	17.7	41.9	217.3	832	7	11	66	D	0	0	0	1	1	1.3	1	3	0
291441	36710	713	34	351.2	773.9	338	754	26	39	38.5	23.6	110.1	340.9	745.8	8	11	66	A	0	0	1	0	1	0.6	0	1.6	0
291442	36711	641	34.5	295.6	178.3	279	164	34	27	35.5	23	158.4	323.5	189.4	1	11	66	D	0	0	0	1	1	0.2	0	1.5	0
291443	36711	554	34.4	362.9	198.3	338	189	46	20	46.2	15.3	167.4	333.6	191.7	2	11	66	C	0	0	0	1	1	0.7	0	3	1
291444	36711	572	34.4	290.8	389	277	374	25	30	32.9	22.1	115	278.1	361.8	3	11	66	D	0	0	0	1	1	0.1	0	1.5	0
291445	36711	750	33.9	558	355.3	549	323	16	59	60	15.9	86.7	559.8	325.4	4	11	66	D	0	1	0	0	0	1.3	1	3.8	0
291446	36711	593	33.8	287.5	670.7	275	655	24	34	33.6	22.4	99.8	292.6	700.3	5	11	66	D	0	0	0	1	1	0.5	0	1.5	0
291447	36711	593	35.5	355.7	633.5	337	614	34	38	48	15.7	53.3	337.8	657.5	6	11	66	C	0	0	0	1	1	0.8	0	3.1	1
291448	36711	681	33.6	189.6	856.9	172	844	37	25	36.1	24	169.6	219.1	862.3	7	11	66	C	0	1	0	0	0	0.7	0	1.5	0
291449	36711	786	33.7	356.5	783.6	338	771	38	26	38.9	25.7	168.6	385.9	789.5	8	11	66	A	0	0	1	0	1	1.1	1	1.5	0
291450	36712	506	34.6	298.6	165	284	151	29	29	33.4	19.3	131.5	318.4	187.5	1	11	66	D	0	0	0	1	1	1.4	1	1.7	0
291451	36712	606	34.8	363.9	201.1	340	189	45	23	44.5	17.3	162	335.4	191.9	2	11	66	C	0	0	0	1	1	0.3	0	2.6	1
291452	36712	565	34.8	290.3	388.7	277	374	24	30	32.3	22.2	111.3	279.4	360.8	3	11	66	D	0	0	0	1	1	0.1	0	1.5	0
291453	36712	688	34.9	554.8	328.4	538	310	27	43	44.9	19.5	112.6	566.4	356.1	4	11	66	B	1	0	0	0	0	2.8	1	2.3	0
291454	36712	638	34	289.6	670.6	277	654	26	34	34.4	23.6	108	298.9	699.1	5	11	66	D	0	0	0	1	1	0.2	0	1.5	0
291455	36712	778	33.8	393.1	622.6	374	608	39	28	40.8	24.3	156.3	420.6	634.7	6	11	66	A	0	0	1	0	1	4	1	1.7	0
291456	36712	676	33.5	191.1	856.2	175	840	30	34	37.2	23.2	130.8	171.5	833.5	7	11	66	D	0	0	0	1	1	0.2	0	1.6	0
291457	36712	813	33.9	355.9	782.8	336	768	41	27	43.3	23.9	161.6	384.4	792.3	8	11	66	A	0	0	1	0	1	0.1	0	1.8	0
291458	36713	513	35.1	300.9	163.4	286	150	27	29	32.3	20.2	127.3	319.1	187.3	1	11	66	D	0	0	0	1	1	0.3	0	1.6	0
291459	36713	749	34.3	363	205.3	338	190	50	26	50.4	18.9	170.1	333.5	200.1	2	11	66	C	0	0	0	1	1	0.4	0	2.7	1
291460	36713	566	34.4	290.3	388.8	277	374	24	30	32.3	22.3	111.6	279.3	360.9	3	11	66	D	0	0	0	1	1	0	0	1.4	0
291461	36713	789	35.1	501	316.3	469	307	59	20	56.1	17.9	175.7	471.1	314	4	11	66	B	1	0	0	0	0	5.6	1	3.1	0
291462	36713	614	33.9	289	670.5	276	654	26	34	33.7	23.2	106.7	297.6	699.2	5	11	66	D	0	0	0	1	1	0.1	0	1.5	0
291463	36713	987	33.5	402.8	625.4	375	609	57	40	62.4	20.2	152	429.2	639.4	6	11	66	A	0	0	1	0	1	1	1	3.1	0
291464	36713	635	33.7	191.9	855.6	175	841	35	28	36.2	22.4	148.7	217.5	871.2	7	11	66	D	0	0	0	1	1	0.1	0	1.6	0
291465	36713	765	33.7	353.2	782.4	335	768	38	28	40.5	24.1	153.6	380.1	795.7	8	11	66	A	0	0	1	0	1	0.3	0	1.7	0
291466	36714	455	34.5	299.4	164.2	286	150	27	30	33.7	17.2	123.8	316.1	189.1	1	11	66	D	0	0	0	1	1	0.2	0	2	0
291467	36714	665	34.5	366.6	204.6	341	195	48	20	48.3	17.5	174.1	336.7	201.5	2	11	66	C	0	0	0	1	1	0.4	0	2.8	1
291468	36714	549	34.8	290.5	389	277	374	24	30	32.2	21.7	111.3	279.6	361	3	11	66	D	0	0	0	1	1	0	0	1.5	0
291469	36714	553	36.9	425.2	330.4	402	318	40	24	40.2	17.5	28.8	398.9	344.8	4	11	66	A	0	0	1	0	1	7.9	1	2.3	0
291470	36714	613	33.7	288.7	670.6	276	654	25	34	34	22.9	105	296.5	699.6	5	11	66	D	0	0	0	1	1	0	0	1.5	0
291471	36714	850	33.7	424.9	636.3	406	619	37	38	44.9	24.1	134.8	446	657.6	6	11	66	C	0	0	0	1	1	2.5	1	1.9	0
291472	36714	641	33.7	191.7	857.8	174	844	37	26	36.1	22.6	156.4	219.2	869.8	7	11	66	D	0	0	0	1	1	0.2	0	1.6	0
291473	36714	800	33.8	355.9	775.6	336	761	40	30	40.8	25	21	327.9	786.4	8	11	66	A	0	0	1	0	1	0.7	0	1.6	0
291474	36715	359	35.6	297.1	164	285	154	25	22	23.3	19.6	46.9	276.6	185.9	1	11	66	D	0	0	0	1	1	0.2	0	1.2	0
291475	36715	557	35.2	364.6	204.3	341	195	44	19	43.5	16.3	173.6	334.8	201	2	11	66	C	0	0	0	1	1	0.2	0	2.7	1
291476	36715	549	34.8	290.5	389	278	374	23	30	32.1	21.7	111	279.7	361	3	11	66	D	0	0	0	1	1	0	0	1.5	0
291477	36715	563	35.9	407.5	344.6	394	328	27	37	41.6	17.2	57	391.2	369.8	4	11	66	C	0	0	0	1	1	2.3	1	2.4	0
291478	36715	604	33.9	288.8	670.4	276	654	25	34	33.6	22.9	105.9	297	699.2	5	11	66	D	0	0	0	1	1	0	0	1.5	0
291479	36715	920	33.7	513	597	487	586	52	24	51.5	22.7	5.6	483.1	599.9	6	11	66	B	1	0	0	0	0	9.8	1	2.3	0
291480	36715	660	33.7	190.9	858.4	174	844	34	28	36	23.3	147.1	165.7	842.1	7	11	66	C	0	1	0	0	0	0.1	0	1.5	0
291481	36715	797	33.8	358.7	764.7	339	752	42	29	43.4	23.4	19.2	387	754.9	8	11	66	A	0	0	1	0	1	1.1	1	1.9	0
291482	36716	669	33.8	241.5	127	215	114	48	28	51.8	16.4	155.9	214.1	114.7	1	11	66	B	0	0	1	0	1	6.8	1	3.2	0
291483	36716	586	35.6	362.7	209.6	340	200	42	20	39.4	19	170.7	333.1	204.8	2	11	66	C	0	0	0	1	1	0.6	0	2.1	0
291484	36716	555	34.3	290.5	389.1	278	374	23	30	32.1	22	110.2	280.1	361	3	11	66	D	0	0	0	1	1	0	0	1.5	0
291485	36716	519	36.3	418.6	331.1	407	314	25	38	39.7	16.7	115.3	431.4	358.2	4	11	66	A	0	0	1	0	1	1.8	1	2.4	0
291486	36716	608	33.9	288.8	670.3	276	654	25	34	34	22.8	106.5	297.4	699	5	11	66	D	0	0	0	1	1	0	0	1.5	0
291487	36716	878	34.1	522	593.4	498	581	50	27	50	22.4	19.7	550.2	583.3	6	11	66	B	1	0	0	0	0	1	0	2.2	0
291488	36716	639	33.9	190.6	858.2	174	844	33	28	35.2	23.1	144.6	166.1	840.8	7	11	66	C	0	1	0	0	0	0	0	1.5	0
291489	36716	803	33.9	359.1	764.1	338	752	46	26	44.3	23.1	3.6	389.1	762.2	8	11	66	A	0	0	1	0	1	0.1	0	1.9	0
291490	36717	748	34.8	93.8	124.7	77	104	34	38	44.3	21.5	127.2	75.7	100.8	1	11	66	A	1	0	0	0	0	15.1	1	2.1	0
291491	36717	687	34.4	363.5	211.6	340	201	45	21	43.1	20.3	177.3	333.5	210.1	2	11	66	C	0	0	0	1	1	0.2	0	2.1	0
291492	36717	569	34.5	290.6	389.2	277	374	25	30	32.3	22.4	112.5	279.1	361.5	3	11	66	D	0	0	0	1	1	0	0	1.4	0
291493	36717	586	36.1	408.5	331.6	393	315	30	34	39.1	19.1	53.1	390.5	355.6	4	11	66	A	0	0	1	0	1	1	1	2	0
291494	36717	603	33.8	288.9	670.3	277	654	24	34	34	22.6	105.3	296.7	699.3	5	11	66	D	0	0	0	1	1	0	0	1.5	0
291495	36717	925	34	518.3	595.1	496	577	45	35	49.1	24	30.8	544	579.8	6	11	66	B	1	0	0	0	0	0.4	0	2	0
291496	36717	633	33.8	190.3	858.2	174	844	33	28	35.2	22.9	144.7	165.9	840.9	7	11	66	C	0	1	0	0	0	0	0	1.5	0
291497	36717	794	33.7	363.6	763.1	341	751	43	25	43.8	23.1	8.9	334	767.8	8	11	66	A	0	0	1	0	1	0.5	0	1.9	0
291498	36718	692	34.7	123.4	123.3	103	113	45	23	45.6	19.3	15.5	152.3	115.3	1	11	66	A	1	0	0	0	0	3	1	2.4	0
291499	36718	587	34.6	363	207.2	340	197	44	20	45.6	16.4	172.7	333.2	203.4	2	11	66	C	0	0	0	1	1	0.4	0	2.8	1
291500	36718	573	34.4	290.3	388.9	277	374	25	30	32.4	22.5	113.6	278.3	361.4	3	11	66	D	0	0	0	1	1	0	0	1.4	0
291501	36718	554	35.6	379.8	349.8	362	335	32	30	37.6	18.8	45.2	358.7	371	4	11	66	C	0	0	0	1	1	3.5	1	2	0
291502	36718	606	33.7	288.8	670.3	276	654	25	34	34	22.7	106.2	297.2	699.1	5	11	66	D	0	0	0	1	1	0	0	1.5	0
291503	36718	1157	34.1	538.4	588.2	509	559	55	51	71.2	20.7	40.1	561.3	568.9	6	11	66	B	1	0	0	0	0	2.2	1	3.4	0
291504	36718	626	33.5	190.1	857.9	174	844	33	27	34.7	23	148.1	215.6	873.7	7	11	66	C	0	1	0	0	0	0	0	1.5	0
291505	36718	792	34.1	356.7	767.1	339	749	33	34	36.2	27.8	41.3	334.2	786.9	8	11	66	A	0	0	1	0	1	0.8	0	1.3	0
291506	36719	677	33.7	235.7	151.8	216	138	43	29	47.5	18.2	149.9	261.7	166.9	1	11	66	B	0	0	1	0	1	11.8	1	2.6	0
291507	36719	610	34.3	363.3	206.3	339	197	46	18	46.1	16.8	179.6	333.3	206.1	2	11	66	C	0	0	0	1	1	0.1	0	2.7	1
291508	36719	575	34.3	290.3	388.9	277	374	25	30	32.4	22.6	113.9	278.1	361.5	3	11	66	D	0	0	0	1	1	0.0007372	0	1.4	0
291509	36719	466	35.9	376.1	347.1	359	333	31	28	35.6	16.7	43.7	354.4	367.8	4	11	66	C	0	0	0	1	1	0.5	0	2.1	0
291510	36719	606	34	288.8	670.3	276	654	25	34	34	22.7	106.3	297.2	699.1	5	11	66	D	0	0	0	1	1	0	0	1.5	0
291511	36719	903	33.8	519.9	601.9	496	589	48	25	48.2	23.9	174.5	549.7	604.8	6	11	66	B	1	0	0	0	0	2.3	1	2	0
291512	36719	633	33.6	190.4	857.7	174	844	34	26	34.6	23.3	151.7	216.8	872	7	11	66	C	0	1	0	0	0	0	0	1.5	0
291513	36719	768	34	359.1	766	339	754	43	26	41	23.9	8.8	388.7	761.4	8	11	66	A	0	0	1	0	1	0.3	0	1.7	0
291514	36720	591	34	279.2	184.7	261	172	42	22	41.5	18.1	160.5	307.5	194.7	1	11	66	D	0	0	0	1	1	5.6	1	2.3	0
291515	36720	666	34.2	362.2	205.8	339	196	45	20	47.1	18	0.3	332.2	205.9	2	11	66	C	0	0	0	1	1	0.1	0	2.6	1
291516	36720	580	34.2	290.3	388.7	277	374	25	30	32.5	22.7	111.1	279.5	360.7	3	11	66	D	0	0	0	1	1	0	0	1.4	0
291517	36720	544	36	372.9	346.5	347	332	43	26	43.7	15.8	26.1	345.9	359.7	4	11	66	C	0	0	0	1	1	0.3	0	2.8	1
291518	36720	602	34	288.8	670.3	277	654	24	34	33.9	22.6	105.7	297	699.2	5	11	66	D	0	0	0	1	1	0	0	1.5	0
291519	36720	679	33.3	552.8	638.7	533	615	31	40	41.5	20.8	59.3	568.2	612.9	6	11	66	D	0	1	0	0	0	5	1	2	0
291520	36720	618	33.8	190.3	857.5	174	844	34	26	34.5	22.8	153.4	217.2	870.9	7	11	66	C	0	1	0	0	0	0	0	1.5	0
291521	36720	748	33.5	357.7	769.7	340	755	36	29	38.8	24.6	148	383.1	785.6	8	11	66	A	0	0	1	0	1	0.4	0	1.6	0
291522	36721	501	34.7	275.6	179.1	260	170	37	20	35.1	18.2	10.5	305.1	173.6	1	11	66	D	0	0	0	1	1	0.7	0	1.9	0
291523	36721	672	34	361	202.9	339	193	44	21	45.2	18.9	179.3	331	202.6	2	11	66	C	0	0	0	1	1	0.3	0	2.4	1
291524	36721	568	34.6	290.2	388.6	277	374	24	30	32.6	22.2	110	279.9	360.4	3	11	66	D	0	0	0	1	1	0	0	1.5	0
291525	36721	463	36.4	362.9	345.2	347	335	32	20	32.5	18.2	161.4	391.4	354.8	4	11	66	C	0	0	0	1	1	1	1	1.8	0
291526	36721	606	33.8	288.8	670.4	276	654	25	34	34	22.7	106.2	297.2	699.2	5	11	66	D	0	0	0	1	1	0	0	1.5	0
291527	36721	658	33.1	552.6	643.8	540	625	24	38	38	22	64.8	539.9	670.9	6	11	66	D	0	1	0	0	0	0.5	0	1.7	0
291528	36721	630	33.6	190.3	857.9	174	844	33	27	34.6	23.2	147.6	164.9	841.8	7	11	66	C	0	1	0	0	0	0	0	1.5	0
291529	36721	709	33.5	356.7	770.5	339	756	36	28	38	23.8	155.3	384	783	8	11	66	A	0	0	1	0	1	0.1	0	1.6	0
291530	36722	500	34.7	275.9	178.5	260	170	37	19	35.8	17.8	10.5	305.4	173	1	11	66	D	0	0	0	1	1	0.1	0	2	0
291531	36722	636	34.5	363.7	206.2	341	196	44	20	45.5	17.8	3.6	333.8	208.1	2	11	66	C	0	0	0	1	1	0.4	0	2.6	1
291532	36722	559	34.7	290.3	388.7	277	374	24	30	32.3	22	109.6	280.2	360.4	3	11	66	D	0	0	0	1	1	0	0	1.5	0
291533	36722	513	35.5	365.7	342.3	346	332	36	22	36.5	17.9	161.8	337.2	332.9	4	11	66	C	0	0	0	1	1	0.4	0	2	0
291534	36722	608	33.8	288.7	670.4	276	654	25	34	33.5	23.1	105.4	296.6	699.3	5	11	66	D	0	0	0	1	1	0	0	1.5	0
291535	36722	700	33.3	549.3	641.7	527	627	37	27	36.3	24.6	8.6	519.6	646.2	6	11	66	D	0	1	0	0	0	0.4	0	1.5	0
291536	36722	653	33.8	190	857.2	173	843	34	28	35.4	23.5	146.5	165	840.7	7	11	66	C	0	1	0	0	0	0.1	0	1.5	0
291537	36722	729	33.8	357.4	772.9	340	756	33	38	41.8	22.2	129	376.3	796.2	8	11	66	A	0	0	1	0	1	0.3	0	1.9	0
291538	36723	500	34.7	276.2	178.4	260	170	38	19	36.2	17.6	10	305.8	173.2	1	11	66	D	0	0	0	1	1	0	0	2.1	0
291539	36723	590	35.2	366.2	212	342	200	44	23	40.3	18.6	14	337.1	219.3	2	11	66	C	0	0	0	1	1	0.6	0	2.2	0
291540	36723	552	34.8	290.3	388.9	278	374	23	30	32.3	21.8	109.2	280.5	360.5	3	11	66	D	0	0	0	1	1	0	0	1.5	0
291541	36723	590	35	367	343.3	345	334	39	21	37.8	19.9	169.8	337.5	338	4	11	66	C	0	0	0	1	1	0.2	0	1.9	0
291542	36723	594	34.2	288.6	670.2	276	654	25	34	33.2	22.8	104.7	296.3	699.2	5	11	66	D	0	0	0	1	1	0	0	1.5	0
291543	36723	926	33	541.5	639.1	515	627	49	25	49.6	23.8	170.5	511.9	634.1	6	11	66	D	0	1	0	0	0	0.8	0	2.1	0
291544	36723	648	33.6	189.2	858.3	173	843	32	30	35	23.5	139.2	166.5	838.7	7	11	66	C	0	1	0	0	0	0.1	0	1.5	0
291545	36723	834	33.8	358	810.4	347	784	23	56	55	19.3	77.7	351.6	839.7	8	11	66	C	0	0	0	1	1	3.8	1	2.8	0
291546	36724	510	34.3	276.3	178.1	260	169	38	20	36.3	17.9	10.2	305.9	172.8	1	11	66	D	0	0	0	1	1	0	0	2	0
291547	36724	694	34.1	368.5	212.6	342	200	48	23	46.8	18.9	10.1	339	217.8	2	11	66	C	0	0	0	1	1	0.2	0	2.5	1
291548	36724	570	34.7	290.4	389.4	277	374	24	31	32.9	22	111	279.6	361.3	3	11	66	D	0	0	0	1	1	0.1	0	1.5	0
291549	36724	616	34.9	367.1	343.6	346	334	38	22	37.7	20.8	169.7	337.5	338.3	4	11	66	C	0	0	0	1	1	0	0	1.8	0
291550	36724	599	33.9	288.6	670.2	276	654	25	34	33.7	22.6	105.5	296.6	699.1	5	11	66	D	0	0	0	1	1	0	0	1.5	0
291551	36724	1306	33.2	525.8	620.7	497	588	59	59	77.3	21.5	133.4	505.2	598.9	6	11	66	B	1	0	0	0	0	2.5	1	3.6	0
291552	36724	647	33.8	189.4	858.2	173	843	33	30	35.6	23.2	140	166.4	838.9	7	11	66	C	0	1	0	0	0	0	0	1.5	0
291553	36724	701	33.6	357.2	815.7	343	796	27	38	41.7	21.4	67.1	368.8	788.1	8	11	66	C	0	0	0	1	1	0.6	0	1.9	0
291554	36725	442	34.7	276.5	179.8	261	171	36	18	34.8	16.1	178.9	306.5	180.4	1	11	66	D	0	0	0	1	1	0.2	0	2.2	0
291555	36725	759	34.3	370	212.1	344	198	48	26	48.3	20	15.7	341.2	220.2	2	11	66	C	0	0	0	1	1	0.2	0	2.4	1
291556	36725	570	34.3	290.4	389.3	277	374	25	31	32.8	22.1	111	279.7	361.3	3	11	66	D	0	0	0	1	1	0	0	1.5	0
291557	36725	596	34.5	366	342.5	344	333	40	20	39.2	19.4	175.7	336	340.3	4	11	66	C	0	0	0	1	1	0.2	0	2	0
291558	36725	603	33.8	288.8	670.3	276	654	25	34	33.9	22.7	105.7	296.9	699.2	5	11	66	D	0	0	0	1	1	0	0	1.5	0
291559	36725	1400	33.2	521.2	612.8	492	576	55	68	80.7	22.1	129.2	502.2	589.6	6	11	66	B	1	0	0	0	0	0.9	0	3.7	1
291560	36725	643	33.8	189.2	858.6	173	844	32	29	34.9	23.5	139.1	166.6	838.9	7	11	66	C	0	1	0	0	0	0	0	1.5	0
291561	36725	611	34	359.8	809.7	341	795	33	28	33.4	23.3	32.1	334.4	825.6	8	11	66	C	0	0	0	1	1	0.7	0	1.4	0
291562	36726	461	34.5	277.1	179.4	261	171	38	18	36.6	16	1.7	307.1	178.5	1	11	66	D	0	0	0	1	1	0.1	0	2.3	0
291563	36726	759	33.8	370.9	211.3	346	198	47	25	47.5	20.3	15.2	342	219.1	2	11	66	C	0	0	0	1	1	0.1	0	2.3	1
291564	36726	572	34.4	290.3	388.9	277	374	25	30	32.5	22.4	113.3	278.5	361.3	3	11	66	D	0	0	0	1	1	0	0	1.5	0
291565	36726	443	35.5	359.9	345.9	342	337	34	18	34.1	16.5	7.3	330.2	349.7	4	11	66	C	0	0	0	1	1	0.7	0	2.1	0
291566	36726	595	33.9	288.7	670.2	276	654	25	34	33.4	22.7	104.9	296.4	699.2	5	11	66	D	0	0	0	1	1	0	0	1.5	0
291567	36726	1127	33.3	534.5	633.3	500	615	64	34	61.9	23.2	164.9	505.6	625.5	6	11	66	D	0	1	0	0	0	2.5	1	2.7	0
291568	36726	642	33.9	189	858.7	173	844	32	29	34.9	23.4	138.2	166.6	838.7	7	11	66	C	0	1	0	0	0	0	0	1.5	0
291569	36726	667	33.9	359.9	813.6	350	794	23	44	42.8	19.8	72.9	351.1	842.3	8	11	66	C	0	0	0	1	1	0.4	0	2.2	0
291570	36727	450	34.7	277.1	179.4	261	171	37	18	35.8	16	1.3	307.1	178.8	1	11	66	D	0	0	0	1	1	0	0	2.2	0
291571	36727	724	33.7	364.9	205.1	339	196	49	20	50.3	18.3	177.9	334.9	204.1	2	11	66	C	0	0	0	1	1	0.9	0	2.7	1
291572	36727	575	34.2	290.3	389.1	277	374	25	30	31.9	23	112.7	278.8	361.4	3	11	66	D	0	0	0	1	1	0	0	1.4	0
291573	36727	356	36.3	359.4	348.7	343	338	30	19	30.6	14.8	18.2	330.9	358.1	4	11	66	C	0	0	0	1	1	0.3	0	2.1	0
291574	36727	598	34	288.7	670.3	276	654	25	34	33.6	22.6	105.1	296.5	699.3	5	11	66	D	0	0	0	1	1	0	0	1.5	0
291575	36727	1201	33.5	513.3	646.6	472	636	78	22	78.6	19.5	176.7	483.3	644.9	6	11	66	D	0	1	0	0	0	2.6	1	4	0
291576	36727	648	33.7	188.7	858.6	172	844	32	29	34.5	23.9	137.8	166.4	838.4	7	11	66	C	0	1	0	0	0	0	0	1.4	0
291577	36727	868	34.1	354.5	823.1	334	798	37	48	57.8	19.1	58.5	338.9	848.7	8	11	66	C	0	0	0	1	1	1.1	1	3	0
291578	36728	482	34.8	277.6	180	261	171	39	18	37.6	16.3	179.2	307.6	180.4	1	11	66	D	0	0	0	1	1	0.1	0	2.3	1
291579	36728	645	35	365	212.2	341	200	45	23	43.6	18.8	10.9	335.5	217.9	2	11	66	C	0	0	0	1	1	0.7	0	2.3	1
291580	36728	568	34.4	290.1	388.6	277	374	24	30	32.2	22.5	110.2	300.5	416.7	3	11	66	D	0	0	0	1	1	0.1	0	1.4	0
291581	36728	350	36.5	361.7	349.3	352	336	20	29	30.8	14.4	61.5	347.3	375.6	4	11	66	C	0	0	0	1	1	0.2	0	2.1	0
291582	36728	600	34.1	288.8	670.4	276	654	25	34	33.9	22.6	105.7	296.9	699.3	5	11	66	D	0	0	0	1	1	0	0	1.5	0
291583	36728	918	33.3	469.4	642	444	627	52	28	53.8	21.7	163	498.1	650.8	6	11	66	D	0	1	0	0	0	4.5	1	2.5	0
291584	36728	656	33.8	188.8	859	173	844	32	30	35.8	23.4	137.2	210.8	879.4	7	11	66	C	0	1	0	0	0	0	0	1.5	0
291585	36728	423	36	358.4	817.5	346	799	23	34	38.3	14.1	61.6	372.7	791.1	8	11	66	C	0	0	0	1	1	0.7	0	2.7	1
291586	36729	521	34.5	289.4	188	268	178	45	19	46.4	14.3	166.2	318.6	195.2	1	11	66	D	0	0	0	1	1	1.5	1	3.2	0
291587	36729	626	35.3	366.2	213.2	342	201	45	23	43.3	18.4	9.4	336.6	218.1	2	11	66	C	0	0	0	1	1	0.2	0	2.4	1
291588	36729	562	34.7	290.2	388.7	277	374	24	30	32.1	22.3	109.2	280.3	360.4	3	11	66	D	0	0	0	1	1	0	0	1.4	0
291589	36729	617	36.9	352	366.7	339	342	28	51	53.9	14.6	69.3	341.4	394.8	4	11	66	C	0	0	0	1	1	2	1	3.7	0
291590	36729	597	33.4	288	671	276	655	23	34	34	22.3	103.6	295	700.1	5	11	66	D	0	0	0	1	1	0.1	0	1.5	0
291591	36729	924	33.6	444.8	618.5	434	587	24	58	57.5	20.5	101.3	438.9	589.1	6	11	66	A	0	0	1	0	1	3.5	1	2.8	0
291592	36729	656	33.6	189.1	859.1	173	844	32	30	36.2	23.1	136.9	167.2	838.6	7	11	66	C	0	1	0	0	0	0	0	1.6	0
291593	36729	644	33.8	358.5	812.7	345	795	27	37	40.7	20.1	61.3	344.1	839	8	11	66	C	0	0	0	1	1	0.5	0	2	0
291594	36730	384	35.3	295.9	189.4	278	181	34	16	33.5	14.6	175.1	266	186.8	1	11	66	D	0	0	0	1	1	0.7	0	2.3	0
291595	36730	607	34.9	366.2	213.1	342	201	45	22	44.7	17.3	11.4	336.8	219	2	11	66	C	0	0	0	1	1	0	0	2.6	1
291596	36730	549	35	290.3	388.7	277	374	24	30	32.1	21.8	106.6	281.7	359.9	3	11	66	D	0	0	0	1	1	0	0	1.5	0
291597	36730	444	35.2	366.9	343.5	348	332	33	20	32.7	17.3	16.2	338.1	351.8	4	11	66	C	0	0	0	1	1	2.8	1	1.9	0
291598	36730	594	33.9	287.9	670.9	276	655	23	34	33.8	22.3	103.1	294.7	700.1	5	11	66	D	0	0	0	1	1	0	0	1.5	0
291599	36730	913	34	449.8	608.9	431	587	43	45	56.7	20.5	48.3	469.8	586.5	6	11	66	B	1	0	0	0	0	1.1	1	2.8	0
291600	36730	646	33.8	189.1	859	173	844	32	30	36	22.8	137.5	167	838.8	7	11	66	C	0	1	0	0	0	0	0	1.6	0
291601	36730	816	33.4	356.5	826.9	340	803	30	46	49.6	21	69.5	367	798.8	8	11	66	C	0	0	0	1	1	1.5	1	2.4	0
291602	36731	439	34.6	290	187.7	273	179	38	18	37.2	15	9.8	319.6	182.7	1	11	66	D	0	0	0	1	1	0.6	0	2.5	1
291603	36731	605	35.1	367.6	214.7	341	203	47	21	43.3	17.8	3.6	337.6	216.6	2	11	66	C	0	0	0	1	1	0.2	0	2.4	1
291604	36731	561	34.8	290.1	388.8	277	374	24	30	32.3	22.1	111.2	279.2	360.9	3	11	66	D	0	0	0	1	1	0	0	1.5	0
291605	36731	564	34.9	366.2	344.7	344	331	38	25	38.6	18.6	26.8	339.4	358.2	4	11	66	C	0	0	0	1	1	0.1	0	2.1	0
291606	36731	590	33.6	287.9	670.8	276	655	23	34	33.7	22.3	102.4	294.3	700.1	5	11	66	D	0	0	0	1	1	0	0	1.5	0
291607	36731	1290	33.5	468.1	604	435	589	75	35	77	21.3	19.8	496.3	593.8	6	11	66	B	1	0	0	0	0	1.9	1	3.6	0
291608	36731	648	33.6	189	859	173	844	31	31	35.7	23.1	134.8	167.9	837.7	7	11	66	C	0	1	0	0	0	0	0	1.5	0
291609	36731	480	35.8	358.1	831	343	814	27	31	36.6	16.7	53.5	376	806.8	8	11	66	C	0	0	0	1	1	0.4	0	2.2	0
291610	36732	538	34.5	288.5	189.9	270	179	42	19	41.4	16.5	170.7	318.1	194.8	1	11	66	D	0	0	0	1	1	0.3	0	2.5	1
291611	36732	645	35.2	367.6	213	344	202	45	21	43.3	19	2.2	337.6	214.2	2	11	66	C	0	0	0	1	1	0.2	0	2.3	0
291612	36732	549	34.8	290.1	388.9	277	374	24	30	32.1	21.8	108.8	280.5	360.5	3	11	66	D	0	0	0	1	1	0	0	1.5	0
291613	36732	622	34.5	364.9	345.5	342	331	40	26	41.4	19.1	25.2	337.7	358.3	4	11	66	C	0	0	0	1	1	0.2	0	2.2	0
291614	36732	590	33.9	287.9	670.7	276	655	23	34	33.7	22.3	103.8	295.1	699.9	5	11	66	D	0	0	0	1	1	0	0	1.5	0
291615	36732	1049	34.3	454.1	612.4	424	599	68	30	66.1	20.2	14.9	483.1	604.7	6	11	66	B	1	0	0	0	0	1.7	1	3.3	0
291616	36732	644	33.6	189	859	173	844	32	30	36	22.8	136.8	167.1	838.5	7	11	66	C	0	1	0	0	0	0	0	1.6	0
291617	36732	595	34.3	357.4	829.8	346	812	24	38	40.4	18.7	65.3	344.9	857.1	8	11	66	C	0	0	0	1	1	0.1	0	2.2	0
291618	36733	516	34.7	286.4	196.6	268	185	43	22	43.4	15.1	161.3	314.8	206.2	1	11	66	D	0	0	0	1	1	0.7	0	2.9	1
291619	36733	702	34.9	365.5	204.7	339	193	48	24	47.8	18.7	168.2	336.1	198.6	2	11	66	C	0	0	0	1	1	0.9	0	2.6	1
291620	36733	564	34.6	290.2	389.1	277	374	24	31	32.6	22	109.9	280	360.9	3	11	66	D	0	0	0	1	1	0	0	1.5	0
291621	36733	427	35.3	359.3	340.8	340	333	37	15	36.8	14.8	177.2	329.3	339.3	4	11	66	C	0	0	0	1	1	0.7	0	2.5	1
291622	36733	593	33.7	287.9	670.7	276	654	23	35	34	22.2	102.9	294.6	699.9	5	11	66	D	0	0	0	1	1	0	0	1.5	0
291623	36733	936	33.8	432.5	628.6	407	611	55	35	62.9	18.9	28.7	458.8	614.2	6	11	66	A	0	0	1	0	1	2.8	1	3.3	0
291624	36733	635	33.7	188.7	859	173	844	31	30	35.5	22.8	134.2	167.8	837.5	7	11	66	C	0	1	0	0	0	0	0	1.6	0
291625	36733	733	33.4	357.6	828.1	346	807	23	46	43.2	21.6	83.1	354	857.9	8	11	66	C	0	0	0	1	1	0.2	0	2	0
291626	36734	553	34.5	288.7	197.1	268	186	45	21	45.4	15.5	165.6	317.7	204.6	1	11	66	D	0	0	0	1	1	0.2	0	2.9	1
291627	36734	714	34.7	365.8	203.7	341	192	47	25	48.1	18.9	164.9	336.8	195.9	2	11	66	C	0	0	0	1	1	0.1	0	2.5	1
291628	36734	574	34.2	290.3	388.9	277	374	25	30	32.5	22.5	113.2	278.4	361.3	3	11	66	D	0	0	0	1	1	0	0	1.4	0
291629	36734	383	35.3	355.2	339.2	339	331	32	17	29.8	16.4	178.8	325.2	338.6	4	11	66	C	0	0	0	1	1	0.4	0	1.8	0
291630	36734	579	34.1	287.9	670.7	276	654	23	35	33.6	21.9	101.1	293.7	700.1	5	11	66	D	0	0	0	1	1	0	0	1.5	0
291631	36734	966	33.5	427.6	625.5	412	592	28	56	54	22.8	76.3	434.7	596.4	6	11	66	A	0	0	1	0	1	0.6	0	2.4	1
291632	36734	636	33.7	188.9	858.8	173	844	33	29	35.6	22.7	138.8	211.5	878.6	7	11	66	C	0	1	0	0	0	0	0	1.6	0
291633	36734	776	33.3	356.3	832.7	345	809	22	48	47.1	21	89.7	356.2	862.7	8	11	66	C	0	0	0	1	1	0.5	0	2.2	0
291634	36735	614	34.4	289.3	198.4	268	186	45	25	47.6	16.4	162.2	317.9	207.5	1	11	66	D	0	0	0	1	1	0.1	0	2.9	1
291635	36735	729	34.6	364.2	202.1	340	188	47	28	49.4	18.8	164.7	335.2	194.1	2	11	66	C	0	0	0	1	1	0.2	0	2.6	1
291636	36735	572	34.5	290.2	388.9	277	374	25	30	32.3	22.6	112.9	278.6	361.2	3	11	66	D	0	0	0	1	1	0	0	1.4	0
291637	36735	316	35.8	355.3	344.5	340	337	29	15	29.4	13.7	13.7	326.1	351.6	4	11	66	C	0	0	0	1	1	0.5	0	2.1	0
291638	36735	581	33.8	287.9	670.7	276	655	23	34	33.4	22.2	102.1	294.2	700.1	5	11	66	D	0	0	0	1	1	0	0	1.5	0
291639	36735	860	33.3	430.1	630.3	411	613	42	34	47.7	22.9	37.3	453.9	612.1	6	11	66	A	0	0	1	0	1	0.6	0	2.1	0
291640	36735	618	34.1	188.8	858.6	173	844	33	28	34.9	22.5	140.2	211.9	877.8	7	11	66	C	0	1	0	0	0	0	0	1.6	0
291641	36735	852	33.3	381	811.5	354	792	51	33	53.6	20.2	21.6	353.1	822.6	8	11	66	C	0	0	0	1	1	3.3	1	2.6	0
291642	36736	568	34.7	288.6	200.6	268	188	45	23	47.5	15.2	159.8	316.7	211	1	11	66	D	0	0	0	1	1	0.2	0	3.1	1
291643	36736	728	34.3	362.9	198.5	340	183	45	29	48.8	19	156.1	335.5	186.3	2	11	66	C	0	0	0	1	1	0.4	0	2.6	1
291644	36736	572	34.2	290.3	388.8	277	374	25	30	32.2	22.6	113.1	278.5	361.3	3	11	66	D	0	0	0	1	1	0	0	1.4	0
291645	36736	647	34.2	371.7	340.8	353	328	35	27	36.9	22.4	153.5	344.9	327.4	4	11	66	C	0	0	0	1	1	1.7	1	1.6	0
291646	36736	590	33.8	288	671	276	655	23	34	34	22.1	101.6	294	700.4	5	11	66	D	0	0	0	1	1	0	0	1.5	0
291647	36736	941	33.9	512.9	597.6	490	578	47	36	52.5	22.8	33.6	537.9	581	6	11	66	B	1	0	0	0	0	9.1	1	2.3	0
291648	36736	631	33.9	188.8	858.7	173	844	32	29	35.5	22.6	136.8	210.6	879.2	7	11	66	C	0	1	0	0	0	0	0	1.6	0
291649	36736	832	33.8	403.5	789.8	387	762	30	52	55.2	19.2	65.5	416	762.5	8	11	66	A	0	0	1	0	1	3.2	1	2.9	0
291650	36737	578	35.1	284.9	208	267	193	44	29	43.4	17	149.8	310.9	223	1	11	66	D	0	0	0	1	1	0.8	0	2.6	1
291651	36737	690	34.7	362.4	198.6	341	181	42	33	47.9	18.4	147.7	337	182.6	2	11	66	C	0	0	0	1	1	0.1	0	2.6	1
291652	36737	569	34.6	290	388.5	277	374	24	30	32.3	22.4	108	299.3	417	3	11	66	D	0	0	0	1	1	0	0	1.4	0
291653	36737	682	34.5	375.6	332.3	364	308	21	46	45.6	19.1	80.8	380.4	302.7	4	11	66	A	0	0	1	0	1	1	0	2.4	1
291654	36737	594	33.8	288	671.1	276	655	23	34	34	22.2	101.1	293.7	700.6	5	11	66	D	0	0	0	1	1	0	0	1.5	0
291655	36737	950	34.1	514.2	599.4	492	584	49	32	53.1	22.8	28.5	540.6	585.1	6	11	66	B	1	0	0	0	0	0.2	0	2.3	1
291656	36737	650	34.2	189.1	859	173	844	33	30	36.7	22.6	137	211	879.5	7	11	66	C	0	1	0	0	0	0.1	0	1.6	0
291657	36737	839	33.9	406.7	770.3	388	752	34	40	44.5	24	124	423.4	795.2	8	11	66	A	0	0	1	0	1	2	1	1.9	0
291658	36738	562	35.1	279.7	210.1	261	198	42	23	41.8	17.1	161.4	308.2	219.7	1	11	66	D	0	0	0	1	1	0.6	0	2.4	1
291659	36738	735	34.8	362.9	194.3	339	177	45	36	54.2	17.3	142.2	339.2	175.9	2	11	66	C	0	0	0	1	1	0.4	0	3.1	1
291660	36738	566	34.6	290	388.5	277	374	24	30	32.3	22.3	108.8	299.7	416.9	3	11	66	D	0	0	0	1	1	0	0	1.4	0
291661	36738	537	35.9	385.1	302.8	371	283	27	36	38.4	17.8	57.5	401.2	277.5	4	11	66	A	0	0	1	0	1	3.2	1	2.2	0
291662	36738	588	33.7	288	670.9	276	655	23	34	33.6	22.3	103.2	294.8	700.1	5	11	66	D	0	0	0	1	1	0	0	1.5	0
291663	36738	889	33.9	507.2	599.1	487	585	42	29	44	25.7	25.3	534.4	586.3	6	11	66	B	1	0	0	0	0	0.7	0	1.7	0
291664	36738	654	34	189.4	859	173	844	33	30	36.7	22.7	138.6	211.9	878.9	7	11	66	C	0	1	0	0	0	0	0	1.6	0
291665	36738	850	33.6	384.9	760.1	356	749	55	23	53.1	20.4	173.5	355.1	756.7	8	11	66	A	0	0	1	0	1	2.4	1	2.6	0
291666	36739	697	34.2	282.6	183.5	267	161	33	42	48.1	18.5	56.1	299.3	158.6	1	11	66	D	0	0	0	1	1	2.7	1	2.6	0
291667	36739	738	35	363.1	194	340	176	44	37	54.1	17.4	140.7	339.9	175	2	11	66	C	0	0	0	1	1	0	0	3.1	1
291668	36739	548	35	290	388.8	277	374	24	30	32	21.8	109.2	280.1	360.5	3	11	66	D	0	0	0	1	1	0	0	1.5	0
291669	36739	609	35	381.2	309.7	369	288	22	39	38.6	20.1	76.6	388.2	280.5	4	11	66	A	0	0	1	0	1	0.8	0	1.9	0
291670	36739	588	34	288	670.9	276	655	23	34	33.8	22.2	102.8	294.7	700.2	5	11	66	D	0	0	0	1	1	0	0	1.5	0
291671	36739	941	33.9	518.6	595.7	497	579	46	34	49.9	24	31.1	544.3	580.2	6	11	66	B	1	0	0	0	0	1.2	1	2.1	0
291672	36739	663	34.2	189.5	859.3	173	844	33	30	36.9	22.9	137.1	167.6	838.9	7	11	66	C	0	1	0	0	0	0	0	1.6	0
291673	36739	775	33.4	366.7	760.4	344	748	43	24	42.9	23	9.8	337.1	765.5	8	11	66	A	0	0	1	0	1	1.9	1	1.9	0
291674	36740	560	35.3	286.3	163.3	268	152	41	23	38.9	18.3	13.5	315.5	156.3	1	11	66	D	0	0	0	1	1	2.1	1	2.1	0
291675	36740	719	34.7	365.1	191.2	340	174	45	37	53.3	17.2	139.2	342.4	171.6	2	11	66	C	0	0	0	1	1	0.3	0	3.1	1
291676	36740	550	34.9	290.1	388.7	277	374	24	30	32.2	21.8	109.2	280.3	360.4	3	11	66	D	0	0	0	1	1	0	0	1.5	0
291677	36740	667	35.6	436.3	308.4	412	298	50	21	46	18.5	0.9	466.3	308	4	11	66	A	0	0	1	0	1	5.6	1	2.5	0
291678	36740	590	34	287.8	670.9	276	655	23	34	33.7	22.3	101.1	293.6	700.4	5	11	66	D	0	0	0	1	1	0	0	1.5	0
291679	36740	866	34.4	521	604.2	502	586	35	35	41.5	26.6	46.7	500.4	626	6	11	66	B	1	0	0	0	0	0.9	0	1.6	0
291680	36740	603	34.2	189	858.1	173	844	34	28	34.5	22.2	143.7	213.1	875.9	7	11	66	C	0	1	0	0	0	0.1	0	1.6	0
291681	36740	707	34	364.8	760	345	745	36	29	38.3	23.5	29.5	338.7	774.8	8	11	66	A	0	0	1	0	1	0.2	0	1.6	0
291682	36741	522	35.4	293.2	151.5	275	140	36	27	34.6	19.2	153.5	320	164.9	1	11	66	B	0	0	1	0	1	1.4	1	1.8	0
291683	36741	708	34.7	362.6	194.9	340	179	45	29	48.3	18.7	158.9	334.6	184.1	2	11	66	C	0	0	0	1	1	0.5	0	2.6	1
291684	36741	558	34.7	290.1	388.9	277	374	24	30	32.2	22.1	110	279.8	360.7	3	11	66	D	0	0	0	1	1	0	0	1.5	0
291685	36741	717	35.4	495.7	314.1	468	305	58	18	56.6	16.1	0.9	525.7	313.6	4	11	66	B	1	0	0	0	0	6.1	1	3.5	0
291686	36741	581	34	287.9	670.9	276	655	23	34	33.7	22	100.6	293.4	700.4	5	11	66	D	0	0	0	1	1	0	0	1.5	0
291687	36741	859	34.3	520	598.3	503	577	34	39	43.1	25.4	52.7	538.2	574.5	6	11	66	B	1	0	0	0	0	0.6	0	1.7	0
291688	36741	618	34	188.4	858.2	172	844	34	28	34.4	22.9	142.7	212.3	876.4	7	11	66	C	0	1	0	0	0	0.1	0	1.5	0
291689	36741	722	33.6	365.2	760	345	744	37	30	38.5	23.9	31.2	339.5	775.6	8	11	66	A	0	0	1	0	1	0	0	1.6	0
291690	36742	508	34.6	295.5	151.8	283	134	25	37	39.5	16.4	115.6	308.4	178.9	1	11	66	B	0	0	1	0	1	0.2	0	2.4	1
291691	36742	678	34.5	362.8	197.4	341	182	43	28	46.4	18.6	160	334.6	187.2	2	11	66	C	0	0	0	1	1	0.3	0	2.5	1
291692	36742	548	34.5	290.3	388.9	277	374	24	30	31.6	22.1	110.3	279.9	360.8	3	11	66	D	0	0	0	1	1	0	0	1.4	0
291693	36742	652	36	533.3	314.7	514	299	39	29	42.1	19.7	28.4	559.7	300.4	4	11	66	B	1	0	0	0	0	3.8	1	2.1	0
291694	36742	580	34	287.9	670.9	276	655	23	34	33.6	22	100.4	293.3	700.4	5	11	66	D	0	0	0	1	1	0	0	1.5	0
291695	36742	916	34.4	523	596	503	577	39	36	44.9	26	145.1	498.4	578.8	6	11	66	B	1	0	0	0	0	0.4	0	1.7	0
291696	36742	611	34	188.1	858.9	172	844	32	29	34.2	22.7	136.8	166.2	838.4	7	11	66	C	0	1	0	0	0	0.1	0	1.5	0
291697	36742	728	34	365.2	760.1	345	744	37	30	39	23.8	30.9	339.4	775.5	8	11	66	A	0	0	1	0	1	0	0	1.6	0
291698	36743	412	35.1	296.9	165.9	283	154	27	26	31.2	16.8	128.7	315.6	189.4	1	11	66	D	0	0	0	1	1	1.4	1	1.9	0
291699	36743	663	35	364.3	197.5	343	183	42	29	45.2	18.7	152	337.8	183.4	2	11	66	C	0	0	0	1	1	0.1	0	2.4	1
291700	36743	553	34.5	290.1	388.7	277	374	24	30	31.8	22.2	110	279.8	360.6	3	11	66	D	0	0	0	1	1	0	0	1.4	0
291701	36743	580	34.1	287.9	670.9	276	655	23	34	33.7	21.9	100.4	293.3	700.4	5	11	66	D	0	0	0	1	1	0	0	1.5	0
291702	36743	904	33.8	525.2	598.5	504	583	41	31	43.6	26.4	155.2	497.9	585.9	6	11	66	B	1	0	0	0	0	0.3	0	1.7	0
291703	36743	599	33.9	188.2	858.3	172	844	34	28	34	22.4	144.4	212.6	875.8	7	11	66	C	0	1	0	0	0	0.1	0	1.5	0
291704	36743	713	34.1	365.4	760	345	744	37	30	38.3	23.7	29.8	339.4	775	8	11	66	A	0	0	1	0	1	0	0	1.6	0
291705	36744	558	34.6	297.8	162.6	282	149	30	30	36.9	19.3	135.9	319.3	183.5	1	11	66	D	0	0	0	1	1	0.4	0	1.9	0
291706	36744	760	34.5	363.7	192.1	339	175	47	33	51.6	18.8	152.4	337.1	178.2	2	11	66	C	0	0	0	1	1	0.6	0	2.7	1
291707	36744	566	34.4	289.8	388.6	276	374	25	31	31.9	22.6	109	299.5	417	3	11	66	D	0	0	0	1	1	0	0	1.4	0
291708	36744	372	35.6	559.3	294.5	551	277	14	40	39.9	11.9	99.8	564.4	324	4	11	66	B	1	0	0	0	0	47.3	1	3.4	0
291709	36744	575	34.2	287.8	671	276	655	23	34	33.6	21.8	101.1	293.6	700.4	5	11	66	D	0	0	0	1	1	0	0	1.5	0
291710	36744	934	33.9	516.4	599	487	586	52	27	48.4	24.6	179.1	486.4	598.5	6	11	66	B	1	0	0	0	0	0.9	0	2	0
291711	36744	612	34.2	188.3	858.3	172	844	34	28	34.5	22.6	142.5	212.2	876.6	7	11	66	C	0	1	0	0	0	0	0	1.5	0
291712	36744	722	33.8	365.7	759.8	346	744	36	30	38.4	23.9	30.6	339.8	775.1	8	11	66	A	0	0	1	0	1	0	0	1.6	0
291713	36745	499	34.6	296.7	164.3	282	150	30	30	36.8	17.3	127.6	315.1	188	1	11	66	D	0	0	0	1	1	0.2	0	2.1	0
291714	36745	732	34.1	367.7	191.9	343	178	44	30	46	20.2	154.8	340.5	179.1	2	11	66	C	0	0	0	1	1	0.4	0	2.3	0
291715	36745	559	34.5	289.4	388.6	277	374	23	31	32.3	22	105.6	297.4	417.5	3	11	66	D	0	0	0	1	1	0	0	1.5	0
291716	36745	587	33.9	287.8	670.9	276	655	23	34	33.6	22.2	100.3	293.2	700.5	5	11	66	D	0	0	0	1	1	0	0	1.5	0
291717	36745	912	34.1	491.4	602.3	463	588	51	26	49.6	23.4	12.1	462	608.6	6	11	66	B	1	0	0	0	0	2.6	1	2.1	0
291718	36745	609	33.8	188.6	858.7	172	844	33	29	34.9	22.2	139.9	165.6	839.4	7	11	66	C	0	1	0	0	0	0	0	1.6	0
291719	36745	727	33.8	365.3	759.4	345	744	37	29	38.3	24.2	26.8	338.5	772.9	8	11	66	A	0	0	1	0	1	0.1	0	1.6	0
291720	36746	722	33.6	296	166.9	283	146	27	41	43.1	21.3	108.1	286.6	138.4	1	11	66	D	0	0	0	1	1	0.3	0	2	0
291721	36746	715	34.1	367.5	199.2	343	188	46	22	45.1	20.2	172.6	337.7	195.3	2	11	66	C	0	0	0	1	1	0.7	0	2.2	0
291722	36746	550	35	289.1	388.6	276	374	24	31	32.7	21.4	106	297.4	417.4	3	11	66	D	0	0	0	1	1	0	0	1.5	0
291723	36746	590	33.9	287.9	671	276	655	23	34	33.8	22.3	100.1	293.1	700.6	5	11	66	D	0	0	0	1	1	0	0	1.5	0
291724	36746	945	33.5	439	620.1	409	603	53	32	54.9	21.9	26.2	412.1	633.4	6	11	66	A	0	0	1	0	1	5.6	1	2.5	0
291725	36746	591	33.9	188.1	858.4	172	844	32	28	33.8	22.3	137.8	165.8	838.2	7	11	66	C	0	1	0	0	0	0.1	0	1.5	0
291726	36746	717	34.2	365.9	759.5	346	744	36	29	37.9	24.1	27.9	339.4	773.6	8	11	66	A	0	0	1	0	1	0.1	0	1.6	0
291727	36747	809	34.3	293.8	172.3	279	150	34	43	45.2	22.8	116.1	307	199.3	1	11	66	D	0	0	0	1	1	0.6	0	2	0
291728	36747	718	34.2	368.1	195	342	185	47	23	47.5	19.2	169.7	338.6	189.7	2	11	66	C	0	0	0	1	1	0.4	0	2.5	1
291729	36747	557	34.6	288.2	388.8	276	374	23	31	33	21.5	104.8	295.9	417.8	3	11	66	D	0	0	0	1	1	0.1	0	1.5	0
291730	36747	948	34.2	553.9	374	541	348	24	51	52.5	23	79.3	559.4	344.5	4	11	66	D	0	1	0	0	0	40.7	1	2.3	0
291731	36747	590	33.5	287.8	670.9	276	655	23	34	33.7	22.3	100.1	293	700.5	5	11	66	D	0	0	0	1	1	0	0	1.5	0
291732	36747	927	33.6	439.4	618.3	407	603	56	27	54.8	21.5	17.4	410.8	627.3	6	11	66	A	0	0	1	0	1	0.2	0	2.5	1
291733	36747	594	34	187.8	858.6	172	844	33	28	34.6	21.9	138.4	210.3	878.5	7	11	66	C	0	1	0	0	0	0	0	1.6	0
291734	36747	708	34.2	365.8	759.5	345	744	37	29	38.2	23.6	27.6	339.2	773.4	8	11	66	A	0	0	1	0	1	0	0	1.6	0
291735	36748	489	34.7	295.3	184.3	280	174	33	20	32.1	19.4	179.6	325.3	184.5	1	11	66	D	0	0	0	1	1	1.2	1	1.7	0
291736	36748	714	34.2	368.2	197.9	343	187	46	23	46.4	19.6	168.5	338.8	191.9	2	11	66	C	0	0	0	1	1	0.3	0	2.4	1
291737	36748	552	34.7	288.2	389	276	374	23	31	32.7	21.5	104.2	295.5	418.1	3	11	66	D	0	0	0	1	1	0	0	1.5	0
291738	36748	718	33.7	555	390.5	540	367	25	40	41.3	22.1	74.4	563.1	361.6	4	11	66	D	0	1	0	0	0	1.7	1	1.9	0
291739	36748	587	33.8	287.8	670.9	276	655	23	34	33.6	22.3	99.6	292.9	700.5	5	11	66	D	0	0	0	1	1	0	0	1.5	0
291740	36748	805	33.9	449.1	614.6	435	597	31	40	42.6	24	53.4	431.2	638.7	6	11	66	B	1	0	0	0	0	1.1	1	1.8	0
291741	36748	603	34	188.1	858.6	172	844	31	30	34.3	22.4	133.1	167.6	836.7	7	11	66	C	0	1	0	0	0	0	0	1.5	0
291742	36748	731	34	365.7	759.6	345	744	38	30	38.9	23.9	27.7	339.2	773.6	8	11	66	A	0	0	1	0	1	0	0	1.6	0
291743	36749	485	35.2	295.1	190	278	181	35	18	36.2	17.1	1.5	325	189.2	1	11	66	D	0	0	0	1	1	0.6	0	2.1	0
291744	36749	689	34.1	368.4	201.3	343	192	46	21	45.5	19.3	171.1	338.8	196.6	2	11	66	C	0	0	0	1	1	0.3	0	2.4	1
291745	36749	565	34.5	288.2	389.4	276	374	23	32	33.4	21.5	103.8	295.3	418.5	3	11	66	D	0	0	0	1	1	0	0	1.6	0
291746	36749	412	34.9	556.9	394.6	548	380	17	27	28.7	18.3	84.1	560	364.8	4	11	66	D	0	1	0	0	0	0.5	0	1.6	0
291747	36749	589	33.8	287.9	671	276	655	23	34	33.8	22.2	100.2	293.2	700.5	5	11	66	D	0	0	0	1	1	0	0	1.5	0
291748	36749	1018	33.7	465.6	635.2	444	610	47	50	64	20.2	134.4	486.6	656.6	6	11	66	D	0	1	0	0	0	2.7	1	3.2	0
291749	36749	588	34	187.8	858.4	172	844	31	29	33.9	22.1	134.4	166.8	837	7	11	66	C	0	1	0	0	0	0	0	1.5	0
291750	36749	714	34.3	365.8	759.6	346	744	36	30	38.3	23.8	28.7	339.5	774.1	8	11	66	A	0	0	1	0	1	0	0	1.6	0
291751	36750	366	36.3	292.8	185.9	279	176	31	19	28.8	16.2	13.1	322	179.1	1	11	66	D	0	0	0	1	1	0.5	0	1.8	0
291752	36750	695	34	368.2	202.3	340	191	50	21	49.4	17.9	1.1	338.2	202.8	2	11	66	C	0	0	0	1	1	0.1	0	2.8	1
291753	36750	567	34.4	288.2	389.3	276	374	23	32	33.2	21.8	103	294.9	418.5	3	11	66	D	0	0	0	1	1	0	0	1.5	0
291754	36750	591	33.8	287.9	671.1	276	655	23	34	33.9	22.2	99.9	293	700.6	5	11	66	D	0	0	0	1	1	0	0	1.5	0
291755	36750	1015	33.9	467.6	638.5	446	615	47	48	62.3	20.8	136.4	489.3	659.2	6	11	66	D	0	1	0	0	0	0.4	0	3	1
291756	36750	612	34	187.8	859.2	172	844	32	30	35.4	22	134.6	166.7	837.9	7	11	66	C	0	1	0	0	0	0.1	0	1.6	0
291757	36750	716	34.1	365.9	759.7	345	744	37	30	38.5	23.7	29.2	339.7	774.3	8	11	66	A	0	0	1	0	1	0	0	1.6	0
291758	36751	488	34.8	298.3	171.8	285	157	27	29	35.9	17.3	126.3	280.6	147.6	1	11	66	D	0	0	0	1	1	1.6	1	2.1	0
291759	36751	702	34.3	366.9	203.8	340	192	49	22	47.7	18.7	3.5	337	205.7	2	11	66	C	0	0	0	1	1	0.2	0	2.5	1
291760	36751	572	34.3	288.1	389.4	276	374	23	32	33	22.1	103.4	295.1	418.6	3	11	66	D	0	0	0	1	1	0	0	1.5	0
291761	36751	753	34.1	550.2	391.8	525	373	40	31	40.3	23.8	29.3	524	406.4	4	11	66	D	0	1	0	0	0	39.1	1	1.7	0
291762	36751	590	33.9	287.9	671	276	655	23	34	33.8	22.2	100.3	293.3	700.5	5	11	66	D	0	0	0	1	1	0	0	1.5	0
291763	36751	977	33.6	464.9	635.8	446	612	41	50	57.4	21.7	128	483.4	659.4	6	11	66	D	0	1	0	0	0	0.4	0	2.7	1
291764	36751	601	33.8	188.6	857.7	173	843	32	29	34.2	22.3	145	213.1	874.9	7	11	66	C	0	1	0	0	0	0.2	0	1.5	0
291765	36751	718	34	365.8	759.6	345	744	38	29	38.5	23.8	25.7	338.7	772.6	8	11	66	A	0	0	1	0	1	0	0	1.6	0
291766	36752	469	35	295.7	170.7	282	157	28	29	35.2	17	133.4	316.3	192.5	1	11	66	D	0	0	0	1	1	0.3	0	2.1	0
291767	36752	715	34.5	368.5	205.4	339	195	53	20	51.2	17.8	179.7	338.5	205.2	2	11	66	C	0	0	0	1	1	0.2	0	2.9	1
291768	36752	577	34.5	287.8	389	275	374	24	31	32.7	22.5	105.9	296	417.8	3	11	66	D	0	0	0	1	1	0.1	0	1.5	0
291769	36752	1006	33.9	524.5	398.7	487	387	70	20	70.2	18.3	3.8	494.5	400.7	4	11	66	D	0	1	0	0	0	2.7	1	3.8	0
291770	36752	587	33.8	287.8	671	276	655	23	34	33.7	22.2	99.6	292.8	700.5	5	11	66	D	0	0	0	1	1	0	0	1.5	0
291771	36752	925	33.2	459	664.1	444	641	29	46	46.9	25.1	108.1	449.7	635.6	6	11	66	D	0	1	0	0	0	2.9	1	1.9	0
291772	36752	564	34.1	188.1	858.3	173	844	31	29	34.5	20.8	138.6	210.6	878.2	7	11	66	C	0	1	0	0	0	0.1	0	1.7	0
291773	36752	721	33.7	365.6	759.6	345	744	38	29	38.9	23.6	25.9	338.6	772.7	8	11	66	A	0	0	1	0	1	0	0	1.6	0
291774	36753	663	34	299.4	168.3	288	147	23	43	45	18.8	100.1	304.7	197.8	1	11	66	D	0	0	0	1	1	0.4	0	2.4	1
291775	36753	748	34.1	368.8	205	343	193	48	22	47.1	20.2	3.4	338.9	206.8	2	11	66	C	0	0	0	1	1	0	0	2.3	1
291776	36753	576	34.2	287.7	388.9	275	374	24	31	32.8	22.3	103.6	294.8	418.1	3	11	66	D	0	0	0	1	1	0	0	1.5	0
291777	36753	906	34.2	442	392.7	411	381	56	25	56.8	20.3	163.8	413.2	384.3	4	11	66	C	0	0	0	1	1	8.4	1	2.8	0
291778	36753	589	34	287.9	671	276	655	23	34	33.8	22.2	100.2	293.2	700.5	5	11	66	D	0	0	0	1	1	0	0	1.5	0
291779	36753	899	33.2	455.7	661.2	443	640	28	44	44.3	25.8	74.4	447.6	690	6	11	66	D	0	1	0	0	0	0.5	0	1.7	0
291780	36753	547	34.1	186.8	859.3	172	844	29	31	33.8	20.6	125.9	169.2	835	7	11	66	C	0	1	0	0	0	0.2	0	1.6	0
291781	36753	719	34.1	365.8	759.4	345	744	38	29	38.6	23.7	26.1	338.8	772.6	8	11	66	A	0	0	1	0	1	0	0	1.6	0
291782	36754	936	33.7	301.6	162.9	290	139	23	50	51.6	23.1	87.4	300.3	192.8	1	11	66	D	0	0	0	1	1	0.6	0	2.2	0
291783	36754	734	33.8	367.3	199.1	337	189	54	22	53.2	17.6	177.2	337.4	197.6	2	11	66	C	0	0	0	1	1	0.6	0	3	1
291784	36754	579	34.2	287.8	388.9	275	374	23	31	32.9	22.4	102	294	418.2	3	11	66	D	0	0	0	1	1	0	0	1.5	0
291785	36754	574	34.4	375.3	366.9	355	356	36	23	34.4	21.3	171.3	345.7	362.4	4	11	66	C	0	0	0	1	1	7.3	1	1.6	0
291786	36754	590	33.9	287.8	671	276	655	23	34	33.8	22.2	100.2	293.1	700.5	5	11	66	D	0	0	0	1	1	0	0	1.5	0
291787	36754	1076	33.6	425	673.3	387	661	69	26	65.1	21	171.1	395.4	668.7	6	11	66	C	0	0	0	1	1	3.4	1	3.1	0
291788	36754	581	34.6	187.5	858.6	172	844	31	30	34.1	21.7	139.3	210.3	878.2	7	11	66	C	0	1	0	0	0	0.1	0	1.6	0
291789	36754	771	33.7	356.9	762.9	342	746	33	37	42.4	23.1	52.2	338.5	786.6	8	11	66	A	0	0	1	0	1	1	0	1.8	0
291790	36755	814	34.2	299.2	169.7	288	143	23	52	53.9	19.2	99.6	294.2	140.2	1	11	66	D	0	0	0	1	1	0.7	0	2.8	1
291791	36755	705	33.9	363.7	195.8	336	186	50	21	50.3	17.8	178	333.8	194.8	2	11	66	C	0	0	0	1	1	0.5	0	2.8	1
291792	36755	584	34.7	287.9	388.9	275	373	23	33	34.1	21.8	103.3	294.8	418.1	3	11	66	D	0	0	0	1	1	0	0	1.6	0
291793	36755	456	34.6	371.7	367.6	354	357	32	20	31.8	18.3	14.8	342.7	375.3	4	11	66	C	0	0	0	1	1	0.4	0	1.7	0
291794	36755	597	33.8	287.1	671.3	275	655	23	34	33.8	22.5	96.3	290.3	701.1	5	11	66	D	0	0	0	1	1	0.1	0	1.5	0
291795	36755	880	33.5	378.5	666.1	348	656	56	22	53.8	20.8	173.6	348.6	662.8	6	11	66	C	0	0	0	1	1	4.8	1	2.6	0
291796	36755	569	33.8	187.4	859.2	172	845	32	28	33.9	21.3	136.9	209.3	879.7	7	11	66	C	0	1	0	0	0	0.1	0	1.6	0
291797	36755	730	33.8	350.1	766.4	337	746	25	44	41.3	22.5	90.2	350.2	796.4	8	11	66	A	0	0	1	0	1	0.8	0	1.8	0
291798	36756	665	34.3	288.4	190.5	274	169	35	40	48.4	17.5	123.7	305	215.4	1	11	66	D	0	0	0	1	1	2.4	1	2.8	0
291799	36756	641	34.2	366.2	199.5	342	189	45	20	44.9	18.2	3.3	336.3	201.3	2	11	66	C	0	0	0	1	1	0.5	0	2.5	1
291800	36756	580	34.4	287.8	389.4	275	374	23	32	33.8	21.8	103.4	294.7	418.6	3	11	66	D	0	0	0	1	1	0.1	0	1.5	0
291801	36756	442	35.8	359.8	365.8	341	358	37	16	37.1	15.2	4.2	329.9	368	4	11	66	C	0	0	0	1	1	1.2	1	2.4	0
291802	36756	603	33.9	286.3	671.2	274	655	24	34	33.9	22.6	95.9	289.4	701	5	11	66	D	0	0	0	1	1	0.1	0	1.5	0
291803	36756	749	34.2	368.4	665.1	342	655	51	21	50.5	18.9	174.1	338.5	662	6	11	66	C	0	0	0	1	1	1	1	2.7	0
291804	36756	592	33.7	186.9	860.7	171	845	29	32	35.2	21.4	126.7	169	836.6	7	11	66	C	0	1	0	0	0	0.2	0	1.6	0
291805	36756	783	33.7	354	771	337	752	35	43	48.8	20.4	129.3	373	794.2	8	11	66	A	0	0	1	0	1	0.6	0	2.4	1
291806	36757	591	35.9	289.3	210.5	269	200	43	21	42	17.9	173.1	319	214.1	1	11	66	D	0	0	0	1	1	2	1	2.3	0
291807	36757	635	35.1	364	198	339	187	46	22	45.3	17.9	170	334.5	192.8	2	11	66	C	0	0	0	1	1	0.3	0	2.5	1
291808	36757	568	34.5	287.5	389.5	275	374	23	32	33.8	21.4	104.4	295	418.6	3	11	66	D	0	0	0	1	1	0	0	1.6	0
291809	36757	597	33.9	286.3	671.1	274	655	24	34	33.8	22.5	94.4	288.6	701	5	11	66	D	0	0	0	1	1	0	0	1.5	0
291810	36757	568	34.5	356.6	666.2	336	657	39	19	38.9	18.6	1.8	326.6	667.1	6	11	66	C	0	0	0	1	1	1.2	1	2.1	0
291811	36757	553	33.9	187.9	859	173	845	30	29	33.9	20.8	136.7	209.8	879.6	7	11	66	C	0	1	0	0	0	0.2	0	1.6	0
291812	36757	750	33.5	351.5	766.5	335	750	34	32	38.9	24.5	139.2	374.2	786.1	8	11	66	A	0	0	1	0	1	0.5	0	1.6	0
291813	36758	653	34.8	286.6	211.7	265	202	47	20	44.6	18.6	1.5	316.6	210.8	1	11	66	D	0	0	0	1	1	0.3	0	2.4	1
291814	36758	639	34.6	364.6	196.7	341	186	44	22	45.8	17.8	166.9	335.4	189.9	2	11	66	C	0	0	0	1	1	0.1	0	2.6	1
291815	36758	599	34.4	287.2	390.1	275	374	23	34	35.1	21.7	101.9	293.4	419.5	3	11	66	D	0	0	0	1	1	0.1	0	1.6	0
291816	36758	590	34.1	286.1	671.2	274	655	23	34	33.7	22.3	95.7	289.1	701	5	11	66	D	0	0	0	1	1	0	0	1.5	0
291817	36758	477	34.6	354.2	669.5	336	660	35	18	33.8	18	1.4	324.2	670.2	6	11	66	C	0	0	0	1	1	0.4	0	1.9	0
291818	36758	581	33.9	187.9	860.2	173	844	30	34	37	20	127.7	206.2	883.9	7	11	66	C	0	1	0	0	0	0.1	0	1.9	0
291819	36758	736	33.7	350.5	764	335	747	33	32	36.9	25.4	135.3	329.2	742.9	8	11	66	A	0	0	1	0	1	0.3	0	1.5	0
291820	36759	593	35.8	289.5	212.3	270	203	43	21	40.2	18.8	4.7	319.4	209.8	1	11	66	D	0	0	0	1	1	0.3	0	2.1	0
291821	36759	654	34.6	364.8	196.4	344	185	41	23	43.6	19.1	164	335.9	188.1	2	11	66	C	0	0	0	1	1	0	0	2.3	0
291822	36759	584	34.6	286.8	390.3	275	374	22	33	34.7	21.4	102.5	293.3	419.6	3	11	66	D	0	0	0	1	1	0	0	1.6	0
291823	36759	593	33.8	285.9	671.2	274	655	23	34	33.8	22.3	94.8	288.4	701.1	5	11	66	D	0	0	0	1	1	0	0	1.5	0
291824	36759	534	34.4	354.1	671.3	335	662	37	18	36.3	18.7	5	324.2	673.9	6	11	66	C	0	0	0	1	1	0.2	0	1.9	0
291825	36759	613	33.6	186.9	860.6	171	845	31	33	36.1	21.6	131.5	206.8	883.1	7	11	66	C	0	1	0	0	0	0.1	0	1.7	0
291826	36759	744	33.5	350.7	765.5	335	748	30	36	38.1	24.9	121.1	366.2	791.2	8	11	66	A	0	0	1	0	1	0.2	0	1.5	0
291827	36760	677	34.2	283.9	184	272	158	23	47	46.1	18.7	75.8	291.2	154.9	1	11	66	D	0	0	0	1	1	2.9	1	2.5	0
291828	36760	662	34.8	365.2	191.1	340	178	46	28	48.8	17.3	155.3	337.9	178.6	2	11	66	C	0	0	0	1	1	0.5	0	2.8	1
291829	36760	586	34.7	286.7	390.2	275	374	22	33	34.4	21.7	100.9	292.4	419.6	3	11	66	D	0	0	0	1	1	0	0	1.6	0
291830	36760	304	36.1	350.4	375.8	337	368	24	19	22.7	17.1	150.8	324.2	361.1	4	11	66	C	0	0	0	1	1	30.8	1	1.3	0
291831	36760	595	33.8	285.9	671.3	274	655	23	34	34	22.3	93.6	287.8	701.2	5	11	66	D	0	0	0	1	1	0	0	1.5	0
291832	36760	502	35.1	353.7	667.9	336	656	34	24	34.2	18.7	146.9	328.6	651.5	6	11	66	C	0	0	0	1	1	0.4	0	1.8	0
291833	36760	645	33.7	189	859.7	172	845	33	31	36.4	22.6	141.3	212.4	878.5	7	11	66	C	0	1	0	0	0	0.2	0	1.6	0
291834	36760	724	33.8	350.7	765.4	336	748	28	36	37.7	24.5	118.5	365	791.8	8	11	66	A	0	0	1	0	1	0	0	1.5	0
291835	36761	604	34.1	263	123.7	247	111	35	26	36	21.4	28.4	289.4	109.4	1	11	66	B	0	0	1	0	1	6.5	1	1.7	0
291836	36761	654	34.7	365.2	192	342	179	44	27	47	17.7	158.8	337.3	181.1	2	11	66	C	0	0	0	1	1	0.1	0	2.6	1
291837	36761	606	34.3	286.4	389.9	274	374	23	33	34.6	22.3	99.7	291.5	419.5	3	11	66	D	0	0	0	1	1	0	0	1.6	0
291838	36761	350	35.6	354.1	367.6	340	359	27	17	26.4	16.9	176.2	324.2	365.7	4	11	66	C	0	0	0	1	1	0.9	0	1.6	0
291839	36761	595	33.8	285.9	671.3	274	655	23	34	34	22.3	94.1	288	701.2	5	11	66	D	0	0	0	1	1	0	0	1.5	0
291840	36761	506	35	351.7	665.6	333	655	36	22	37.3	17.3	159.8	323.5	655.2	6	11	66	C	0	0	0	1	1	0.3	0	2.2	0
291841	36761	584	33.9	187.8	860	172	845	32	30	34.3	21.7	135.8	209.3	880.9	7	11	66	C	0	1	0	0	0	0.1	0	1.6	0
291842	36761	739	33.7	350.9	765.6	336	747	29	38	38.7	24.3	117.5	364.8	792.2	8	11	66	A	0	0	1	0	1	0	0	1.6	0
291843	36762	633	34.3	261.8	123.3	244	112	39	22	38.2	21.1	177.6	291.8	124.6	1	11	66	B	0	0	1	0	1	0.1	0	1.8	0
291844	36762	665	34.7	364.8	190.7	340	178	46	27	48.5	17.4	157.2	337.1	179.1	2	11	66	C	0	0	0	1	1	0.1	0	2.8	1
291845	36762	593	34.4	286.5	389.8	274	374	23	33	35	21.6	100.1	291.7	419.3	3	11	66	D	0	0	0	1	1	0	0	1.6	0
291846	36762	326	35.8	352.6	367.2	338	360	27	16	25.7	16.2	167.9	323.2	361	4	11	66	C	0	0	0	1	1	0.2	0	1.6	0
291847	36762	592	34	285.8	671.2	274	655	23	34	33.8	22.3	93.9	287.8	701.2	5	11	66	D	0	0	0	1	1	0	0	1.5	0
291848	36762	462	35.1	352.9	665.6	336	654	33	23	33.3	17.7	157.4	325.2	654.1	6	11	66	C	0	0	0	1	1	0.1	0	1.9	0
291849	36762	598	33.8	188	859.7	172	845	32	30	35.2	21.6	135.6	209.4	880.7	7	11	66	C	0	1	0	0	0	0	0	1.6	0
291850	36762	735	33.7	351.1	765.6	336	748	29	37	38.6	24.3	117.5	364.9	792.2	8	11	66	A	0	0	1	0	1	0	0	1.6	0
291851	36763	722	33.6	258.6	123	238	108	44	31	47.6	19.3	151.5	285	137.3	1	11	66	B	0	0	1	0	1	0.3	0	2.5	1
291852	36763	623	34.5	365.9	191	343	179	43	26	45.6	17.4	157.9	338.1	179.7	2	11	66	C	0	0	0	1	1	0.1	0	2.6	1
291853	36763	589	34.7	286.4	390.1	274	374	22	34	35.4	21.2	98.8	291	419.7	3	11	66	D	0	0	0	1	1	0	0	1.7	0
291854	36763	401	36.2	354.4	366.4	341	354	26	23	26.7	19.1	143.5	330.3	348.5	4	11	66	C	0	0	0	1	1	0.2	0	1.4	0
291855	36763	602	33.7	285.7	671.3	274	655	23	34	34	22.5	93.2	287.4	701.3	5	11	66	D	0	0	0	1	1	0	0	1.5	0
291856	36763	532	34.8	354.3	674.3	340	661	29	29	34	19.9	42.2	332.1	694.5	6	11	66	C	0	0	0	1	1	0.9	0	1.7	0
291857	36763	597	33.8	187.7	861.3	172	845	29	34	36.1	21.1	122.8	171.5	836.1	7	11	66	C	0	1	0	0	0	0.2	0	1.7	0
291858	36763	741	33.6	351.1	765.8	336	748	29	38	39.1	24.1	116.8	364.7	792.6	8	11	66	A	0	0	1	0	1	0	0	1.6	0
291859	36764	722	33.5	257.9	123.6	237	109	43	31	46.9	19.6	151.4	284.2	138	1	11	66	B	0	0	1	0	1	0.1	0	2.4	1
291860	36764	666	34.3	366.3	197.4	342	185	45	23	44.7	19	170.2	336.8	192.3	2	11	66	C	0	0	0	1	1	0.7	0	2.4	1
291861	36764	573	34.9	286.4	390.1	275	374	21	33	34.8	21	99.5	291.3	419.7	3	11	66	D	0	0	0	1	1	0	0	1.7	0
291862	36764	418	35.9	353.6	364.5	340	353	27	23	28.3	18.8	146.5	328.6	347.9	4	11	66	C	0	0	0	1	1	0.2	0	1.5	0
291863	36764	598	33.7	285.6	671.3	274	655	23	34	33.7	22.6	92.6	287	701.2	5	11	66	D	0	0	0	1	1	0	0	1.5	0
291864	36764	402	35.5	350.5	678.8	333	669	33	19	30.5	16.8	1.6	320.5	679.6	6	11	66	C	0	0	0	1	1	0.6	0	1.8	0
291865	36764	557	34	187.9	859.3	173	845	29	30	32.7	21.7	132.9	208.3	881.3	7	11	66	C	0	1	0	0	0	0.2	0	1.5	0
291866	36764	724	33.7	351.4	765.7	337	748	28	37	38.7	23.8	117.7	365.3	792.2	8	11	66	A	0	0	1	0	1	0	0	1.6	0
291867	36765	587	34	256.3	125.7	240	113	35	23	35.8	20.9	162.2	284.9	134.9	1	11	66	B	0	0	1	0	1	0.3	0	1.7	0
291868	36765	647	34.2	367.7	197.5	342	188	46	20	45.5	18.1	175.9	337.7	195.3	2	11	66	C	0	0	0	1	1	0.1	0	2.5	1
291869	36765	591	34.7	286.2	390.4	274	374	22	34	35.6	21.1	100	291.5	420	3	11	66	D	0	0	0	1	1	0	0	1.7	0
291870	36765	444	36.1	353.7	364.4	339	352	28	24	29.6	19.1	145.6	328.9	347.4	4	11	66	C	0	0	0	1	1	0	0	1.6	0
291871	36765	590	34.2	285.6	671	274	655	23	34	33.7	22.3	92.8	287	700.9	5	11	66	D	0	0	0	1	1	0	0	1.5	0
291872	36765	577	33.7	187.9	859.3	172	845	31	29	34.2	21.5	136.7	166	838.7	7	11	66	C	0	1	0	0	0	0	0	1.6	0
291873	36765	766	33.8	353	764.9	336	748	40	31	40.1	24.3	145.5	377.7	781.8	8	11	66	A	0	0	1	0	1	0.2	0	1.6	0
291874	36766	577	34.2	256.4	126.2	240	113	37	23	36	20.4	163.5	285.2	134.8	1	11	66	B	0	0	1	0	1	0.1	0	1.8	0
291875	36766	596	34.3	367.4	203.8	343	192	44	21	43.9	17.3	12.9	338.2	210.5	2	11	66	C	0	0	0	1	1	0.6	0	2.5	1
291876	36766	596	34.6	286	390.6	274	374	22	35	36.1	21	100.6	291.5	420.1	3	11	66	D	0	0	0	1	1	0	0	1.7	0
291877	36766	330	37.7	353.9	366.2	342	355	23	22	25.8	16.3	134	333.1	344.6	4	11	66	C	0	0	0	1	1	0.2	0	1.6	0
291878	36766	584	33.9	285.4	671.1	274	655	23	34	33.8	22	92.8	286.8	701.1	5	11	66	D	0	0	0	1	1	0	0	1.5	0
291879	36766	344	35.7	352.6	677.4	337	668	28	21	23.8	18.4	174.1	322.8	674.3	6	11	66	C	0	0	0	1	1	25	1	1.3	0
291880	36766	571	33.7	187.5	859.1	172	845	31	29	33.7	21.6	136.9	209.4	879.6	7	11	66	C	0	1	0	0	0	0	0	1.6	0
291881	36766	748	33.5	352.5	768.1	336	751	34	34	39.8	23.9	134.7	373.6	789.4	8	11	66	A	0	0	1	0	1	0.3	0	1.7	0
291882	36767	579	34.1	256.6	126.7	240	114	37	23	36.1	20.4	162.5	285.2	135.7	1	11	66	B	0	0	1	0	1	0.1	0	1.8	0
291883	36767	737	34.5	368.3	209.3	339	197	52	23	49.1	19.1	8.5	338.6	213.7	2	11	66	C	0	0	0	1	1	0.6	0	2.6	1
291884	36767	599	34.4	286.1	390.4	274	374	23	34	35.2	21.7	101.7	292.2	419.8	3	11	66	D	0	0	0	1	1	0	0	1.6	0
291885	36767	329	37.3	352	366.8	340	354	24	24	28	15	128.1	333.5	343.2	4	11	66	C	0	0	0	1	1	0.2	0	1.9	0
291886	36767	585	34.2	285.5	671	274	655	23	34	34	21.9	93.7	287.4	701	5	11	66	D	0	0	0	1	1	0	0	1.6	0
291887	36767	478	35.3	353.6	674.6	335	665	36	18	35.8	17	176.7	323.6	672.9	6	11	66	C	0	0	0	1	1	0.3	0	2.1	0
291888	36767	581	33.8	187.6	859.2	172	845	30	29	32.8	22.5	134.4	166.6	837.8	7	11	66	C	0	1	0	0	0	0	0	1.5	0
291889	36767	780	33.6	350.1	765.7	334	748	33	33	36.9	26.9	134.2	329.2	744.2	8	11	66	A	0	0	1	0	1	0.3	0	1.4	0
291890	36768	586	34.1	256.9	126.9	240	114	37	23	36.8	20.3	162.6	285.6	135.9	1	11	66	B	0	0	1	0	1	0	0	1.8	0
291891	36768	666	34.3	366	201.6	342	192	44	22	44.2	19.2	169.2	336.6	196	2	11	66	C	0	0	0	1	1	0.8	0	2.3	1
291892	36768	593	34.5	286	390.1	274	374	23	33	34.9	21.6	102.9	292.8	419.4	3	11	66	D	0	0	0	1	1	0	0	1.6	0
291893	36768	326	37.7	352.5	366.4	341	353	22	24	26.3	15.8	125.3	335.2	341.9	4	11	66	C	0	0	0	1	1	0.1	0	1.7	0
291894	36768	588	34	285.8	671.2	274	655	23	34	33.8	22.1	94.1	287.9	701.1	5	11	66	D	0	0	0	1	1	0	0	1.5	0
291895	36768	673	34.5	358.7	668.9	341	651	37	33	40.4	21.2	142	335.1	650.4	6	11	66	C	0	0	0	1	1	0.8	0	1.9	0
291896	36768	625	33.7	189.1	861.3	173	846	32	30	35.1	22.7	135.3	167.8	840.2	7	11	66	C	0	1	0	0	0	0.3	0	1.5	0
291897	36768	781	33.8	351.2	765.8	335	748	36	33	38.8	25.6	138.5	373.7	785.6	8	11	66	A	0	0	1	0	1	0.1	0	1.5	0
291898	36769	599	34.1	257.2	127.2	240	114	38	23	37.3	20.4	161.7	285.7	136.6	1	11	66	B	0	0	1	0	1	0	0	1.8	0
291899	36769	685	34.6	362.5	197.9	340	183	44	29	46.6	18.7	158.4	334.6	186.9	2	11	66	C	0	0	0	1	1	0.5	0	2.5	1
291900	36769	587	34.3	286	390.1	274	374	22	33	34.5	21.7	101.2	291.8	419.5	3	11	66	D	0	0	0	1	1	0	0	1.6	0
291901	36769	309	38.2	354.2	367.8	344	357	21	21	24.5	16.1	128.8	335.4	344.5	4	11	66	C	0	0	0	1	1	0.2	0	1.5	0
291902	36769	615	33.7	288	671.4	276	655	23	34	34.7	22.6	102.7	294.6	700.7	5	11	66	D	0	0	0	1	1	0.2	0	1.5	0
291903	36769	690	34.6	359.6	656.8	335	641	44	35	50.9	17.3	140.9	336.3	637.9	6	11	66	C	0	0	0	1	1	1.2	1	3	0
291904	36769	580	33.9	188.7	860	173	846	32	27	33.9	21.8	141.8	165.1	841.5	7	11	66	C	0	1	0	0	0	0.1	0	1.6	0
291905	36769	765	33.8	350.9	766.1	335	750	34	30	37.1	26.2	143.5	375	783.9	8	11	66	A	0	0	1	0	1	0	0	1.4	0
291906	36770	600	34.1	257.1	127.3	240	114	38	23	37.6	20.3	162.5	285.8	136.3	1	11	66	B	0	0	1	0	1	0	0	1.9	0
291907	36770	693	33.9	362.7	197.4	340	183	44	29	47.4	18.6	157.5	335	185.9	2	11	66	C	0	0	0	1	1	0.1	0	2.5	1
291908	36770	588	34.5	285.9	390	274	374	22	34	35.1	21.4	99.7	290.9	419.6	3	11	66	D	0	0	0	1	1	0	0	1.6	0
291909	36770	340	37.1	353.1	367.5	340	356	25	22	26.9	16.1	140.4	330	348.4	4	11	66	C	0	0	0	1	1	0.1	0	1.7	0
291910	36770	567	34.2	287	670.3	275	655	26	30	31.9	22.6	113.2	298.8	697.8	5	11	66	D	0	0	0	1	1	0.2	0	1.4	0
291911	36770	698	34.4	359.3	657.4	336	641	43	35	51.4	17.3	141.1	335.9	638.6	6	11	66	C	0	0	0	1	1	0.1	0	3	1
291912	36770	582	33.7	188.3	860.2	173	846	32	28	33.7	22	139.4	211.1	879.7	7	11	66	C	0	1	0	0	0	0	0	1.5	0
291913	36770	751	33.6	351.3	765.3	335	748	32	34	37.7	25.4	128.6	332.6	741.9	8	11	66	A	0	0	1	0	1	0.1	0	1.5	0
291914	36771	711	34	256.9	120.1	237	107	44	27	45.6	19.8	24.2	284.3	107.8	1	11	66	B	0	0	1	0	1	0.7	0	2.3	0
291915	36771	675	34.4	362.6	196.9	340	183	43	29	46.9	18.3	157.9	334.8	185.6	2	11	66	C	0	0	0	1	1	0.1	0	2.6	1
291916	36771	606	34.7	285.4	389.8	273	373	23	35	35.9	21.5	98.7	289.9	419.5	3	11	66	D	0	0	0	1	1	0.1	0	1.7	0
291917	36771	589	34.3	288.1	671	274	656	32	29	32.6	23	142	311.7	689.5	5	11	66	D	0	0	0	1	1	0.1	0	1.4	0
291918	36771	550	35.6	356.5	653.3	337	638	38	29	42.2	16.6	145.3	331.8	636.2	6	11	66	C	0	0	0	1	1	0.5	0	2.5	1
291919	36771	545	33.7	187.8	860.7	173	847	29	28	33	21	133.4	167.2	838.9	7	11	66	C	0	1	0	0	0	0.1	0	1.6	0
291920	36771	733	33.8	351.2	764.9	335	748	32	34	37.2	25.1	126	333.6	740.6	8	11	66	A	0	0	1	0	1	0	0	1.5	0
291921	36772	607	33.9	266.7	121.6	249	108	38	25	38.7	20	156.3	294.2	133.7	1	11	66	B	0	0	1	0	1	1	1	1.9	0
291922	36772	708	34.6	361.8	195.7	337	182	46	29	50.2	18	158	333.9	184.5	2	11	66	C	0	0	0	1	1	0.2	0	2.8	1
291923	36772	613	34.5	285.2	390.3	273	373	23	35	36.4	21.5	101.1	290.9	419.7	3	11	66	D	0	0	0	1	1	0.1	0	1.7	0
291924	36772	531	35.6	361.1	369.9	345	356	30	27	33	20.5	41.8	338.7	389.9	4	11	66	C	0	0	0	1	1	31.6	1	1.6	0
291925	36772	569	34.2	286.5	670.7	273	655	28	30	32.2	22.5	125.7	268.9	646.4	5	11	66	D	0	0	0	1	1	0.2	0	1.4	0
291926	36772	655	34.7	358	649	336	632	41	35	50	16.7	138.8	335.4	629.2	6	11	66	C	0	0	0	1	1	0.5	0	3	1
291927	36772	577	34.3	189.6	862	174	850	33	24	32.9	22.3	168.4	219	868	7	11	66	C	0	1	0	0	0	0.2	0	1.5	0
291928	36772	759	33.4	351.5	769.5	338	749	25	42	41.2	23.4	106.8	360.1	798.2	8	11	66	A	0	0	1	0	1	0.5	0	1.8	0
291929	36773	597	33.9	267	121.6	250	108	37	25	38.5	19.7	155.3	294.3	134.2	1	11	66	B	0	0	1	0	1	0	0	2	0
291930	36773	650	34.4	363.4	187.8	339	176	44	26	46.2	17.9	159.5	335.3	177.3	2	11	66	C	0	0	0	1	1	0.8	0	2.6	1
291931	36773	601	34.7	285	390.4	273	373	23	35	36	21.2	102.2	278.7	361.1	3	11	66	D	0	0	0	1	1	0	0	1.7	0
291932	36773	531	35.9	361	370	344	356	31	27	32.6	20.7	45.4	339.9	391.4	4	11	66	C	0	0	0	1	1	0	0	1.6	0
291933	36773	620	33.9	286.3	671.1	274	654	24	36	34.7	22.7	105.7	294.5	700	5	11	66	D	0	0	0	1	1	0	0	1.5	0
291934	36773	699	34.9	357	647	336	627	40	40	52.2	17	134.7	335.9	625.7	6	11	66	C	0	0	0	1	1	0.2	0	3.1	1
291935	36773	562	34	188.1	865.4	173	853	31	26	32.2	22.2	32.5	162.8	881.6	7	11	66	C	0	1	0	0	0	0.4	0	1.5	0
291936	36773	789	33.6	351.5	770.9	339	750	25	43	42.2	23.8	94.4	353.8	800.8	8	11	66	A	0	0	1	0	1	0.1	0	1.8	0
291937	36774	660	33.9	277.7	142.2	260	124	40	39	51.3	16.4	132.9	298.1	164.2	1	11	66	B	0	0	1	0	1	2.4	1	3.1	0
291938	36774	593	34.8	364.1	189.3	340	179	43	23	44.1	17.1	163	335.4	180.5	2	11	66	C	0	0	0	1	1	0.2	0	2.6	1
291939	36774	602	34.7	285.1	390.9	273	374	23	34	35.9	21.3	101.6	279.1	361.5	3	11	66	D	0	0	0	1	1	0	0	1.7	0
291940	36774	524	36	362.2	369.6	346	355	30	27	32.3	20.7	38.4	338.7	388.2	4	11	66	C	0	0	0	1	1	0.1	0	1.6	0
291941	36774	611	33.7	285.3	669.1	273	653	24	34	34.4	22.6	106.4	293.7	697.9	5	11	66	D	0	0	0	1	1	0.2	0	1.5	0
291942	36774	726	34.9	356	646.4	336	627	39	39	51.7	17.9	134	335.2	624.9	6	11	66	C	0	0	0	1	1	0.1	0	2.9	1
291943	36774	549	33.8	188.6	866.3	175	853	29	26	32.1	21.7	38	212.3	847.8	7	11	66	C	0	1	0	0	0	0.1	0	1.5	0
291944	36774	786	33.7	353.6	766.8	341	747	27	39	38.7	25.9	94.7	351.2	736.9	8	11	66	A	0	0	1	0	1	0.5	0	1.5	0
291945	36775	547	34.8	283.4	155.5	265	142	41	26	44.7	15.6	153.3	310.2	168.9	1	11	66	B	0	0	1	0	1	1.5	1	2.9	0
291946	36775	616	34.7	364	189.4	341	178	42	24	43.8	17.9	161.6	335.5	180	2	11	66	C	0	0	0	1	1	0	0	2.4	1
291947	36775	615	34.5	285.2	391	273	374	23	35	36.5	21.4	101.6	291.2	420.4	3	11	66	D	0	0	0	1	1	0	0	1.7	0
291948	36775	475	35.4	366.6	367.4	348	356	33	21	33	18.3	16.5	337.9	375.9	4	11	66	C	0	0	0	1	1	0.5	0	1.8	0
291949	36775	597	33.8	286.2	668.6	274	653	24	33	33.6	22.6	107.9	295.5	697.1	5	11	66	D	0	0	0	1	1	0.1	0	1.5	0
291950	36775	725	34.7	356.1	646.8	337	626	38	40	51.3	18	133.5	335.4	625	6	11	66	C	0	0	0	1	1	0	0	2.8	1
291951	36775	524	33.4	191.3	864.6	182	848	20	31	33	20.2	92.4	190	834.7	7	11	66	D	0	0	0	1	1	0.3	0	1.6	0
291952	36775	853	33.7	352.5	776.9	339	751	24	60	58.3	18.6	103.4	359.4	806.1	8	11	66	A	0	0	1	0	1	1	1	3.1	0
291953	36776	569	35.3	286.1	161.3	266	147	43	29	47.9	15.1	151	312.3	175.9	1	11	66	B	0	0	1	0	1	0.7	0	3.2	1
291954	36776	627	34.6	363	189.1	340	177	42	25	43.9	18.2	161.4	334.6	179.5	2	11	66	C	0	0	0	1	1	0.1	0	2.4	1
291955	36776	611	34.5	285.1	390.6	273	374	23	34	35.6	21.9	102.4	291.6	419.9	3	11	66	D	0	0	0	1	1	0	0	1.6	0
291956	36776	490	35	369.6	366.8	352	354	31	23	30.8	20.3	20.4	341.5	377.3	4	11	66	C	0	0	0	1	1	0.3	0	1.5	0
291957	36776	583	33.9	286.3	668.5	274	653	24	32	32.9	22.6	108.9	296	696.9	5	11	66	D	0	0	0	1	1	0	0	1.5	0
291958	36776	707	35.1	355.7	645.6	336	626	38	39	51.4	17.5	135.7	334.2	624.7	6	11	66	C	0	0	0	1	1	0.1	0	2.9	1
291959	36776	525	33.6	192.2	864.6	182	848	21	31	33	20.3	102.1	185.9	835.2	7	11	66	D	0	0	0	1	1	0.1	0	1.6	0
291960	36776	784	33.4	352.1	771.6	337	752	33	38	43.1	23.2	124.8	369.3	796.2	8	11	66	A	0	0	1	0	1	0.5	0	1.9	0
291961	36777	571	35.5	289.5	159.9	268	148	45	25	47.4	15.3	161.3	317.9	169.6	1	11	66	B	0	0	1	0	1	0.4	0	3.1	1
291962	36777	612	34.9	364.3	189.5	343	177	40	26	41.7	18.7	159	336.3	178.7	2	11	66	C	0	0	0	1	1	0.1	0	2.2	0
291963	36777	610	34.5	285	390.6	272	374	24	34	35.3	22	104.1	292.3	419.6	3	11	66	D	0	0	0	1	1	0	0	1.6	0
291964	36777	671	34.3	368.4	362.6	345	350	41	24	39.8	21.5	3.7	338.4	364.6	4	11	66	C	0	0	0	1	1	0.4	0	1.8	0
291965	36777	573	33.9	286.4	668.4	274	653	24	32	32.6	22.4	109.3	296.3	696.7	5	11	66	D	0	0	0	1	1	0	0	1.5	0
291966	36777	736	34.8	355.6	644.9	336	626	38	39	52.1	18	133.3	376.2	666.7	6	11	66	C	0	0	0	1	1	0.1	0	2.9	1
291967	36777	538	33.7	192.7	864.6	182	847	22	32	33.8	20.3	103.3	185.8	835.4	7	11	66	D	0	0	0	1	1	0	0	1.7	0
291968	36777	830	33.7	356.8	775.9	338	759	44	31	44.1	24	150.9	383	790.5	8	11	66	A	0	0	1	0	1	0.6	0	1.8	0
291969	36778	525	34.6	293.4	146.3	276	133	35	28	37.9	17.6	140.9	316.7	165.2	1	11	66	B	0	0	1	0	1	1.5	1	2.2	0
291970	36778	626	34.9	365.4	194.1	342	183	43	22	43.3	18.4	165.4	336.4	186.5	2	11	66	C	0	0	0	1	1	0.5	0	2.3	1
291971	36778	617	34.7	285	390.4	272	374	24	34	34.9	22.5	101.8	291.1	419.7	3	11	66	D	0	0	0	1	1	0	0	1.6	0
291972	36778	648	34.6	367.2	361.8	344	350	41	22	40.2	20.5	5.8	337.3	364.8	4	11	66	C	0	0	0	1	1	0.1	0	2	0
291973	36778	582	33.9	286.5	668.4	274	653	25	32	32.9	22.6	111.2	297.3	696.4	5	11	66	D	0	0	0	1	1	0	0	1.5	0
291974	36778	685	34.5	355.5	642.9	336	627	38	33	48	18.2	140.1	332.5	623.6	6	11	66	C	0	0	0	1	1	0.2	0	2.6	1
291975	36778	551	33.4	191.6	864.2	181	847	21	32	33.7	20.8	89.1	192.1	834.2	7	11	66	D	0	0	0	1	1	0.1	0	1.6	0
291976	36778	794	33.6	358.8	771.8	339	756	40	32	42.1	24	32.3	384.2	755.8	8	11	66	A	0	0	1	0	1	0.5	0	1.7	0
291977	36779	538	34.1	298.5	146	288	127	20	38	39.2	17.5	102.2	292.1	116.7	1	11	66	B	0	0	1	0	1	0.5	0	2.2	0
291978	36779	595	34.8	364.4	195.7	344	184	40	23	41.2	18.4	161.9	335.9	186.4	2	11	66	C	0	0	0	1	1	0.2	0	2.2	0
291979	36779	624	34.4	284.9	390.3	273	373	23	35	36.6	21.7	100.6	290.4	419.8	3	11	66	D	0	0	0	1	1	0	0	1.7	0
291980	36779	681	34.5	366.9	361.6	343	349	42	23	41.5	20.9	5.7	337	364.6	4	11	66	C	0	0	0	1	1	0	0	2	0
291981	36779	574	34	286.5	668.4	274	653	25	32	32.6	22.4	110.8	297.1	696.5	5	11	66	D	0	0	0	1	1	0	0	1.5	0
291982	36779	684	34.2	358.2	639.7	337	622	37	37	46.5	18.7	130.4	338.8	616.9	6	11	66	C	0	0	0	1	1	0.4	0	2.5	1
291983	36779	548	33.3	191.8	864.2	182	847	20	32	33.8	20.6	88.1	192.8	834.2	7	11	66	D	0	0	0	1	1	0	0	1.6	0
291984	36779	801	33.5	357.5	763	339	748	38	30	39.4	25.9	27.5	384.1	749.1	8	11	66	A	0	0	1	0	1	0.9	0	1.5	0
291985	36780	611	34	296	152.8	281	134	32	35	41.3	18.8	126	278.4	128.5	1	11	66	B	0	0	1	0	1	0.7	0	2.2	0
291986	36780	573	35.1	364.6	194.6	344	182	40	24	41.4	17.6	159.6	336.5	184.2	2	11	66	C	0	0	0	1	1	0.1	0	2.4	1
291987	36780	627	34.4	285	390.4	273	373	23	35	36.6	21.8	100.8	290.6	419.8	3	11	66	D	0	0	0	1	1	0	0	1.7	0
291988	36780	670	34.4	367.4	362.4	343	350	43	22	42.3	20.1	7.4	337.6	366.3	4	11	66	C	0	0	0	1	1	0.1	0	2.1	0
291989	36780	583	33.8	286.6	668.4	274	653	25	32	32.5	22.8	112.2	298	696.1	5	11	66	D	0	0	0	1	1	0	0	1.4	0
291990	36780	504	35	358.9	640.9	340	631	35	22	35.8	17.9	160.6	330.6	630.9	6	11	66	C	0	0	0	1	1	0.1	0	2	0
291991	36780	517	33.5	190.4	865.2	180	849	23	30	32.9	20	110.7	179.8	837.1	7	11	66	C	0	1	0	0	0	0.2	0	1.6	0
291992	36780	820	33.4	358.3	764.4	339	750	43	28	40.9	25.5	5.2	388.2	761.7	8	11	66	A	0	0	1	0	1	0.2	0	1.6	0
291993	36781	563	34.4	296.8	150.9	283	133	28	34	40.5	17.7	121.4	281.1	125.3	1	11	66	B	0	0	1	0	1	0.2	0	2.3	0
291994	36781	571	34.9	364.2	195.4	340	185	44	21	44	16.5	165.4	335.1	187.9	2	11	66	C	0	0	0	1	1	0.1	0	2.7	1
291995	36781	603	34.8	284.5	390.6	272	373	23	35	36	21.3	102.6	277.9	361.4	3	11	66	D	0	0	0	1	1	0.1	0	1.7	0
291996	36781	733	34	366.7	361.8	340	349	46	24	44.6	20.9	4.5	336.8	364.1	4	11	66	C	0	0	0	1	1	0.1	0	2.1	0
291997	36781	570	34.2	286.5	668.4	274	653	24	32	32.6	22.3	111.1	297.3	696.4	5	11	66	D	0	0	0	1	1	0	0	1.5	0
291998	36781	467	35.3	355.5	646.3	335	638	38	17	36	16.5	4.3	325.6	648.6	6	11	66	C	0	0	0	1	1	0.7	0	2.2	0
291999	36781	539	33.6	191.7	864.3	182	847	20	32	33.7	20.4	87.8	192.9	834.3	7	11	66	D	0	0	0	1	1	0.2	0	1.6	0
292000	36781	796	33.7	363.5	765	343	752	47	26	43.9	23.1	2.8	393.5	763.5	8	11	66	A	0	0	1	0	1	0.5	0	1.9	0
292001	36782	745	33.9	296.5	168.8	283	146	30	41	41.9	22.7	116.8	283	142	1	11	66	D	0	0	0	1	1	1.8	1	1.8	0
292002	36782	603	34.2	364.7	190.2	342	179	43	24	45.8	16.8	159.1	336.7	179.5	2	11	66	C	0	0	0	1	1	0.5	0	2.7	1
292003	36782	614	34.7	284.6	390.6	272	373	23	35	36.1	21.7	101.3	278.7	361.2	3	11	66	D	0	0	0	1	1	0	0	1.7	0
292004	36782	659	34.2	368.9	361.3	344	350	43	22	41.1	20.4	1.8	338.9	362.2	4	11	66	C	0	0	0	1	1	0.2	0	2	0
292005	36782	572	34.1	286.4	668.4	274	653	24	32	32.8	22.2	112	297.7	696.2	5	11	66	D	0	0	0	1	1	0	0	1.5	0
292006	36782	523	35.5	358.6	645.9	339	636	37	19	35.6	18.7	2.9	328.6	647.4	6	11	66	C	0	0	0	1	1	0.3	0	1.9	0
292007	36782	544	33.7	192	864.2	182	847	20	32	34.1	20.3	87.5	193.3	834.2	7	11	66	D	0	0	0	1	1	0	0	1.7	0
292008	36782	836	33.8	369	763.7	346	752	51	26	51	20.9	17.3	397.7	754.7	8	11	66	A	0	0	1	0	1	0.6	0	2.4	1
292009	36783	625	34.3	293.5	181.5	279	164	34	31	34.7	22.9	141.5	317	200.1	1	11	66	D	0	0	0	1	1	1.3	1	1.5	0
292010	36783	661	34.2	366.4	190.7	341	179	45	26	45.4	18.5	159.5	338.3	180.2	2	11	66	C	0	0	0	1	1	0.2	0	2.4	1
292011	36783	617	34.5	284.7	390.7	272	373	24	35	35.9	21.9	102.5	278.2	361.4	3	11	66	D	0	0	0	1	1	0	0	1.6	0
292012	36783	608	34.6	369.3	365.2	351	350	35	30	38.9	19.9	36.8	345.3	383.1	4	11	66	C	0	0	0	1	1	0.4	0	2	0
292013	36783	576	34.1	286.4	668.3	274	653	24	32	32.8	22.3	111.9	297.6	696.1	5	11	66	D	0	0	0	1	1	0	0	1.5	0
292014	36783	563	35.3	359.1	642.9	335	632	43	20	39.5	18.2	2.5	329.1	644.2	6	11	66	C	0	0	0	1	1	0.3	0	2.2	0
292015	36783	525	33.7	192.1	865.2	182	848	21	31	32.6	20.5	92.8	190.6	835.2	7	11	66	D	0	0	0	1	1	0.1	0	1.6	0
292016	36783	909	33.6	409.3	760.1	381	750	62	22	59.8	19.3	178.7	439.3	760.8	8	11	66	A	0	0	1	0	1	4.1	1	3.1	0
292017	36784	481	35.1	298.4	174.4	286	160	24	30	34.2	17.9	124	315.2	199.3	1	11	66	D	0	0	0	1	1	0.9	0	1.9	0
292018	36784	731	33.7	386.2	164.9	368	149	41	34	47.3	19.7	38	409.9	146.4	2	11	66	C	0	0	0	1	1	3.3	1	2.4	0
292019	36784	610	34.8	284.4	390.7	272	374	24	34	35.9	21.6	103	291.1	419.9	3	11	66	D	0	0	0	1	1	0	0	1.7	0
292020	36784	426	36.8	357.3	383.3	339	365	33	33	44.1	12.3	49.6	376.7	360.4	4	11	66	C	0	0	0	1	1	2.2	1	3.6	0
292021	36784	580	33.8	286.6	668.2	274	653	25	32	32.6	22.7	112.6	298.2	695.9	5	11	66	D	0	0	0	1	1	0	0	1.4	0
292022	36784	793	33.8	375	642.5	355	626	40	34	45	22.5	33.6	350	659.1	6	11	66	C	0	0	0	1	1	1.6	1	2	0
292023	36784	527	33.7	191.3	864.7	180	848	24	31	33.9	19.8	111.6	180.2	836.8	7	11	66	D	0	0	0	1	1	0.1	0	1.7	0
292024	36784	953	33.5	461.5	774.8	435	759	60	30	63.7	19.1	157.6	489.2	786.3	8	11	66	B	1	0	0	0	0	5.5	1	3.3	0
292025	36785	454	34.8	296.5	175.2	284	160	24	32	36.3	15.9	119.2	311.2	201.4	1	11	66	D	0	0	0	1	1	0.2	0	2.3	0
292026	36785	806	33.1	431.6	139.9	411	127	43	28	43.6	23.5	20	459.8	129.6	2	11	66	A	0	0	1	0	1	5.3	1	1.9	0
292027	36785	619	34.7	284.5	390.7	272	373	24	35	35.8	22	102.5	278	361.4	3	11	66	D	0	0	0	1	1	0	0	1.6	0
292028	36785	403	36.4	357.1	383.9	343	366	27	34	41	12.5	54.2	374.7	359.6	4	11	66	C	0	0	0	1	1	0.1	0	3.3	1
292029	36785	578	33.6	286.7	668.3	274	653	25	32	32.4	22.7	111.9	297.9	696.1	5	11	66	D	0	0	0	1	1	0	0	1.4	0
292030	36785	816	33.8	371.8	646.3	349	630	44	35	50.1	20.7	36.3	347.6	664	6	11	66	C	0	0	0	1	1	0.5	0	2.4	1
292031	36785	529	33.9	191.9	864.5	183	846	21	33	34.2	19.7	101.9	185.7	835.1	7	11	66	D	0	0	0	1	1	0.1	0	1.7	0
292032	36785	818	34.3	519	777.5	495	766	47	24	47.8	21.8	10.2	489.5	782.8	8	11	66	B	1	0	0	0	0	5.9	1	2.2	0
292033	36786	508	34.6	297.7	174.7	283	160	28	31	38.2	16.9	127.3	315.8	198.6	1	11	66	D	0	0	0	1	1	0.1	0	2.3	0
292034	36786	773	33.3	437.1	142.3	417	130	41	26	42	23.4	19.7	465.4	132.2	2	11	66	A	0	0	1	0	1	0.6	0	1.8	0
292035	36786	624	34.6	284.3	390.4	272	373	23	35	36.2	22	102.6	277.7	361.1	3	11	66	D	0	0	0	1	1	0	0	1.6	0
292036	36786	545	36.6	352.5	383.7	338	364	31	43	48.7	14.3	59.5	337.3	409.5	4	11	66	C	0	0	0	1	1	0.5	0	3.4	1
292037	36786	577	33.7	286.7	668.3	274	653	25	32	32.4	22.7	112	297.9	696.1	5	11	66	D	0	0	0	1	1	0	0	1.4	0
292038	36786	788	34.2	361.5	655.2	335	637	49	35	57.7	17.4	35.1	336.9	672.4	6	11	66	C	0	0	0	1	1	1.4	1	3.3	0
292039	36786	534	33.8	194.5	865	184	847	22	32	33.3	20.4	94.8	192	835.1	7	11	66	D	0	0	0	1	1	0.3	0	1.6	0
292040	36786	842	34.7	543.8	770.3	523	758	42	26	44.6	24	10.7	573.3	764.7	8	11	66	B	1	0	0	0	0	2.6	1	1.9	0
292041	36787	832	33.8	294.5	181.2	281	156	32	46	48.2	22	109.3	284.6	152.9	1	11	66	D	0	0	0	1	1	0.7	0	2.2	0
292042	36787	681	34.3	433.4	135.3	420	118	26	39	37.2	23.3	95.2	436.2	165.2	2	11	66	A	0	0	1	0	1	0.8	0	1.6	0
292043	36787	627	34.5	284.2	390.2	272	373	23	35	36.4	21.9	101.5	290.2	419.6	3	11	66	D	0	0	0	1	1	0	0	1.7	0
292044	36787	567	36.3	354.7	385.6	341	365	29	42	47.8	15.1	61.4	369.1	359.2	4	11	66	C	0	0	0	1	1	0.3	0	3.2	1
292045	36787	582	33.7	286.6	668.2	274	653	25	32	32.6	22.7	112.6	298.1	695.9	5	11	66	D	0	0	0	1	1	0	0	1.4	0
292046	36787	677	34.2	362	659.8	339	646	44	27	47.3	18.2	20.5	333.9	670.3	6	11	66	C	0	0	0	1	1	0.5	0	2.6	1
292047	36787	541	33.2	192.8	864.5	183	846	21	33	34.3	20.1	92.6	191.4	834.5	7	11	66	D	0	0	0	1	1	0.2	0	1.7	0
292048	36787	890	34.5	550.6	778.4	533	760	32	41	42.8	26.5	123.5	567.1	803.5	8	11	66	B	1	0	0	0	0	1.1	1	1.6	0
292049	36788	751	34.4	295.8	178	283	154	26	45	46.2	20.7	107.3	286.9	149.4	1	11	66	D	0	0	0	1	1	0.4	0	2.2	0
292050	36788	677	34.2	433.2	135.2	420	118	26	37	36.5	23.6	94.5	435.5	165.1	2	11	66	A	0	0	1	0	1	0	0	1.5	0
292051	36788	630	34.5	284.1	390	272	372	23	36	37.1	21.6	101	278.4	360.5	3	11	66	D	0	0	0	1	1	0	0	1.7	0
292052	36788	549	36.4	355.2	385.6	343	366	27	41	45.4	15.4	62.9	341.5	412.3	4	11	66	C	0	0	0	1	1	0.1	0	3	1
292053	36788	586	33.7	286.6	668.2	274	653	25	32	32.7	22.8	112.8	298.2	695.9	5	11	66	D	0	0	0	1	1	0	0	1.4	0
292054	36788	720	34.3	360.4	656.7	335	646	48	21	47	19.5	1.7	330.5	657.6	6	11	66	C	0	0	0	1	1	0.4	0	2.4	1
292055	36788	543	33.5	193.1	864.4	183	847	21	32	34	20.3	91.9	192.1	834.4	7	11	66	D	0	0	0	1	1	0	0	1.7	0
292056	36788	713	33.8	553.6	771.7	538	752	27	37	41.3	22	66	565.8	744.3	8	11	66	B	1	0	0	0	0	0.8	0	1.9	0
292057	36789	543	35.8	295.2	179.7	287	156	16	47	47.1	14.7	90.2	295.1	149.7	1	11	66	D	0	0	0	1	1	0.2	0	3.2	1
292058	36789	648	34.3	433.1	134.9	420	118	26	37	36.1	22.9	89.7	433	164.9	2	11	66	A	0	0	1	0	1	0	0	1.6	0
292059	36789	625	34.6	284.3	390.2	272	372	23	36	36.6	21.8	100.9	278.6	360.7	3	11	66	D	0	0	0	1	1	0	0	1.7	0
292060	36789	654	35.5	358.6	386.7	340	367	35	39	49.5	16.8	48.7	338.8	409.2	4	11	66	C	0	0	0	1	1	0.4	0	2.9	1
292061	36789	583	33.8	286.6	668.2	274	653	25	32	32.5	22.8	112.9	298.3	695.9	5	11	66	D	0	0	0	1	1	0	0	1.4	0
292062	36789	714	34.4	361.1	648.2	336	634	47	28	48.8	18.6	158	333.3	636.9	6	11	66	C	0	0	0	1	1	0.9	0	2.6	1
292063	36789	525	33.7	193.4	864.6	183	846	21	33	34.3	19.5	92.1	192.3	834.6	7	11	66	D	0	0	0	1	1	0	0	1.8	0
292064	36789	871	34.1	547.4	770.9	520	753	45	31	46	24.1	25.3	520.2	783.7	8	11	66	B	1	0	0	0	0	0.6	0	1.9	0
292065	36790	617	34.2	290	185.1	277	165	31	38	43.2	18.2	118.4	304.3	211.5	1	11	66	D	0	0	0	1	1	0.8	0	2.4	1
292066	36790	659	33.9	432.7	134.8	420	118	25	37	36.3	23.1	86.8	431	164.8	2	11	66	A	0	0	1	0	1	0	0	1.6	0
292067	36790	621	34.7	284.2	390.6	272	373	23	36	36.8	21.5	102	290.4	420	3	11	66	D	0	0	0	1	1	0	0	1.7	0
292068	36790	573	33.9	286.7	668.1	274	653	25	32	32.7	22.3	113.2	298.5	695.7	5	11	66	D	0	0	0	1	1	0	0	1.5	0
292069	36790	743	34.5	361.3	646.2	338	629	44	33	49.5	19.1	149.1	335.5	630.8	6	11	66	C	0	0	0	1	1	0.2	0	2.6	1
292070	36790	540	33.5	194	864.6	183	845	22	34	34.2	20.1	87	195.6	834.7	7	11	66	D	0	0	0	1	1	0.1	0	1.7	0
292071	36790	897	33.9	460.2	777.1	425	766	64	24	63.7	17.9	167	431	770.3	8	11	66	B	1	0	0	0	0	8.9	1	3.6	0
292072	36791	469	34.9	295.9	185.3	279	173	31	29	35	17.1	137.3	318	205.6	1	11	66	D	0	0	0	1	1	0.6	0	2.1	0
292073	36791	655	34.2	433.3	135.8	420	118	25	40	37.6	22.2	95.8	436.3	165.6	2	11	66	A	0	0	1	0	1	0.1	0	1.7	0
292074	36791	627	34.7	284.2	390.6	272	373	23	36	37	21.6	102	290.4	419.9	3	11	66	D	0	0	0	1	1	0	0	1.7	0
292075	36791	527	35.2	363	391.4	353	372	19	35	34.8	19.3	90.7	362.6	361.5	4	11	66	C	0	0	0	1	1	29.3	1	1.8	0
292076	36791	575	33.9	286.5	668.2	274	653	25	32	32.7	22.4	111.2	297.4	696.2	5	11	66	D	0	0	0	1	1	0	0	1.5	0
292077	36791	733	35	358.4	644.7	336	628	42	33	48.3	19.3	145.4	333.7	627.7	6	11	66	C	0	0	0	1	1	0.3	0	2.5	1
292078	36791	527	33.7	192.7	864.4	182	845	21	34	34.3	19.6	85	195.3	834.5	7	11	66	D	0	0	0	1	1	0.1	0	1.7	0
292079	36791	776	33.3	373.5	759.3	350	747	46	23	44.5	22.2	11.7	344.1	765.4	8	11	66	A	0	0	1	0	1	9	1	2	0
292080	36792	546	34.5	295.4	188.1	282	169	30	37	41.2	16.9	121.3	311	213.7	1	11	66	D	0	0	0	1	1	0.3	0	2.4	1
292081	36792	648	34.3	434.9	134.2	419	119	31	33	36.8	22.4	135.8	456.4	155.1	2	11	66	A	0	0	1	0	1	0.2	0	1.6	0
292082	36792	629	34.6	284.2	390.5	272	373	23	35	36.7	21.8	101.9	278	361.1	3	11	66	D	0	0	0	1	1	0	0	1.7	0
292083	36792	415	36.5	370	394.1	358	378	28	29	35	15.1	121	354.6	368.4	4	11	66	C	0	0	0	1	1	0.8	0	2.3	1
292084	36792	578	33.7	286.5	668.2	274	653	25	32	32.5	22.6	111.5	297.5	696.1	5	11	66	D	0	0	0	1	1	0	0	1.4	0
292085	36792	772	34.5	357.7	644.5	335	628	43	34	49.4	19.9	146.2	332.8	627.9	6	11	66	C	0	0	0	1	1	0.1	0	2.5	1
292086	36792	543	33.5	193.8	864.7	182	845	22	34	34.5	20.1	78.8	199.6	835.2	7	11	66	D	0	0	0	1	1	0.1	0	1.7	0
292087	36792	783	33.5	371.5	762.6	347	750	46	25	43.3	23	1.8	341.5	763.5	8	11	66	A	0	0	1	0	1	0.4	0	1.9	0
292088	36793	723	33.6	300.8	186.9	289	163	24	45	45.3	20.3	104.9	293.1	157.9	1	11	66	D	0	0	0	1	1	0.6	0	2.2	0
292089	36793	780	33.3	435.6	137	417	122	38	28	38.1	26.1	163.7	464.4	145.4	2	11	66	A	0	0	1	0	1	0.3	0	1.5	0
292090	36793	623	34.6	284.1	390.5	272	373	23	36	36.5	21.7	102.3	290.5	419.8	3	11	66	D	0	0	0	1	1	0	0	1.7	0
292091	36793	643	35	361.1	372.8	348	354	24	40	40.5	20.2	106.8	369.8	401.6	4	11	66	C	0	0	0	1	1	2.4	1	2	0
292092	36793	570	34	286.3	668.2	274	653	24	32	32.8	22.1	111.5	297.3	696.1	5	11	66	D	0	0	0	1	1	0	0	1.5	0
292093	36793	755	34.5	357.9	644.7	336	628	41	34	48.7	19.7	147.3	332.6	628.5	6	11	66	C	0	0	0	1	1	0	0	2.5	1
292094	36793	529	33.6	189.6	864.1	179	844	20	35	35.2	19.1	80.4	194.6	834.5	7	11	66	C	0	1	0	0	0	0.4	0	1.8	0
292095	36793	769	33.7	373	761.4	352	748	41	25	40.6	24.1	14.4	343.9	768.9	8	11	66	A	0	0	1	0	1	0.2	0	1.7	0
292096	36794	779	33.9	302.2	182.7	292	158	21	48	50.3	19.7	98.5	297.7	153	1	11	66	D	0	0	0	1	1	0.5	0	2.6	1
292097	36794	778	33.2	435.3	139.1	416	124	40	27	39.7	25	163.5	464.1	147.6	2	11	66	A	0	0	1	0	1	0.2	0	1.6	0
292098	36794	622	34.6	284.1	390.4	272	373	23	35	36.3	21.8	102.3	290.5	419.7	3	11	66	D	0	0	0	1	1	0	0	1.7	0
292099	36794	797	34	447.3	374.6	429	358	39	35	46.9	21.7	137.2	469.3	395	4	11	66	C	0	0	0	1	1	8.8	1	2.2	0
292100	36794	571	33.9	286.8	668.2	274	653	25	32	32.5	22.4	112.7	298.4	695.8	5	11	66	D	0	0	0	1	1	0.1	0	1.5	0
292101	36794	743	34.5	359	644.3	337	628	41	34	48.3	19.6	143.1	335	626.3	6	11	66	C	0	0	0	1	1	0.1	0	2.5	1
292102	36794	516	33.2	191.2	865.8	179	848	24	31	33.4	19.7	62.9	204.9	839	7	11	66	D	0	0	0	1	1	0.2	0	1.7	0
292103	36794	766	33.4	363.8	761.1	346	746	36	30	38.1	25.6	32.9	389	744.8	8	11	66	A	0	0	1	0	1	0.9	0	1.5	0
292104	36795	809	34	294.9	188.3	280	164	33	44	45.8	22.5	113.5	282.9	160.8	1	11	66	D	0	0	0	1	1	0.9	0	2	0
292105	36795	769	33.2	435.2	139	416	124	40	27	39.7	24.7	164.2	464.1	147.1	2	11	66	A	0	0	1	0	1	0	0	1.6	0
292106	36795	628	34.5	284.2	390	272	373	23	35	36.1	22.1	100.7	289.8	419.5	3	11	66	D	0	0	0	1	1	0	0	1.6	0
292107	36795	795	34.1	446.9	381.8	431	364	33	38	44.2	22.9	127.4	465.2	405.7	4	11	66	C	0	0	0	1	1	0.7	0	1.9	0
292108	36795	570	33.9	286.9	668.3	274	653	25	32	32.4	22.4	113.5	298.9	695.8	5	11	66	D	0	0	0	1	1	0	0	1.4	0
292109	36795	772	34.5	357.4	644.7	335	628	42	34	50.3	19.5	146.5	332.4	628.2	6	11	66	C	0	0	0	1	1	0.2	0	2.6	1
292110	36795	514	33.6	191.7	866.2	179	849	25	30	32.6	20.1	57.6	207.8	840.8	7	11	66	D	0	0	0	1	1	0.1	0	1.6	0
292111	36795	838	33.4	357.9	762.8	342	746	35	38	43.7	24.4	46.8	337.4	784.7	8	11	66	A	0	0	1	0	1	0.6	0	1.8	0
292112	36796	342	35.4	294.8	203.8	281	196	29	16	28.2	15.4	4.8	324.7	201.3	1	11	66	D	0	0	0	1	1	1.6	1	1.8	0
292113	36796	783	33.4	436.9	137.9	418	123	39	27	39.3	25.4	163	465.6	146.7	2	11	66	A	0	0	1	0	1	0.2	0	1.5	0
292114	36796	635	34.8	284	389.8	272	372	23	36	37	21.8	99.7	289.1	419.4	3	11	66	D	0	0	0	1	1	0	0	1.7	0
292115	36796	792	33.9	449.8	391.2	432	375	40	31	42.3	23.8	144	474.1	408.8	4	11	66	C	0	0	0	1	1	1	0	1.8	0
292116	36796	575	33.9	286.9	668.3	274	653	25	32	32.8	22.3	112.8	298.6	695.9	5	11	66	D	0	0	0	1	1	0	0	1.5	0
292117	36796	689	34.7	360.4	644.4	340	629	38	33	44.8	19.6	140	337.4	625.1	6	11	66	C	0	0	0	1	1	0.3	0	2.3	0
292118	36796	533	33.5	192.6	865.5	180	847	25	32	34.3	19.8	60.2	207.5	839.4	7	11	66	D	0	0	0	1	1	0.1	0	1.7	0
292119	36796	761	33.7	350	763.2	335	743	27	42	40.5	23.9	101.9	356.2	792.5	8	11	66	A	0	0	1	0	1	0.8	0	1.7	0
292120	36797	385	36	293.2	193.9	278	184	34	21	33.3	14.7	19.8	321.4	183.8	1	11	66	D	0	0	0	1	1	1	1	2.3	0
292121	36797	776	33.3	436.6	138.4	417	124	39	27	39	25.3	161.1	408.2	128.7	2	11	66	A	0	0	1	0	1	0.1	0	1.5	0
292122	36797	637	34.6	284.2	389.9	272	372	23	36	37.4	21.7	100	278.9	360.4	3	11	66	D	0	0	0	1	1	0	0	1.7	0
292123	36797	793	34.1	454.3	394.4	436	379	44	28	44.3	22.8	150.5	480.4	409.1	4	11	66	D	0	1	0	0	0	0.6	0	1.9	0
292124	36797	571	33.8	286.8	668.2	274	653	25	32	32.3	22.5	113	298.5	695.8	5	11	66	D	0	0	0	1	1	0	0	1.4	0
292125	36797	755	34.3	359.7	636.1	336	620	41	35	45.1	21.3	140	336.7	616.8	6	11	66	C	0	0	0	1	1	0.8	0	2.1	0
292126	36797	597	33.5	192.9	864.6	179	847	28	32	36.2	21	57.5	209	839.4	7	11	66	D	0	0	0	1	1	0.1	0	1.7	0
292127	36797	737	33.6	351.2	762.7	337	743	26	42	40	23.5	102.1	357.5	792	8	11	66	A	0	0	1	0	1	0.1	0	1.7	0
292128	36798	519	34.9	285.3	193.5	266	185	40	19	41.7	15.9	7	315.1	189.8	1	11	66	D	0	0	0	1	1	0.8	0	2.6	1
292129	36798	785	33.3	437.2	138.6	418	124	39	27	39.8	25.1	159.2	409.2	127.9	2	11	66	A	0	0	1	0	1	0.1	0	1.6	0
292130	36798	624	34.7	284.1	390.5	272	372	23	37	37.2	21.3	101.2	278.3	361.1	3	11	66	D	0	0	0	1	1	0.1	0	1.7	0
292131	36798	736	33.9	459	395.8	441	381	42	26	40.9	22.9	155.4	486.2	408.3	4	11	66	D	0	1	0	0	0	0.5	0	1.8	0
292132	36798	576	33.9	286.7	668.1	274	653	25	32	32.5	22.5	113.8	298.8	695.6	5	11	66	D	0	0	0	1	1	0	0	1.4	0
292133	36798	627	34.5	358	635.3	336	625	40	23	41.8	19.1	161.5	329.5	625.8	6	11	66	C	0	0	0	1	1	0.2	0	2.2	0
292134	36798	611	33.6	192.8	864.4	178	846	30	33	37.7	20.6	52.6	211	840.6	7	11	66	D	0	0	0	1	1	0	0	1.8	0
292135	36798	740	33.8	351.3	762.6	337	743	26	41	40.1	23.5	102.7	357.9	791.8	8	11	66	A	0	0	1	0	1	0	0	1.7	0
292136	36799	614	34.2	281.6	194.2	262	185	44	20	43.7	17.9	2	311.6	193.2	1	11	66	D	0	0	0	1	1	0.4	0	2.4	1
292137	36799	769	33.3	434.9	139.5	417	125	38	27	37.8	25.9	164.2	463.8	147.7	2	11	66	A	0	0	1	0	1	0.3	0	1.5	0
292138	36799	624	34.8	284	390.8	272	373	23	36	37.1	21.4	103.2	290.9	420	3	11	66	D	0	0	0	1	1	0	0	1.7	0
292139	36799	749	33.6	458.7	395.7	441	381	42	26	41.2	23.1	155.3	485.9	408.2	4	11	66	D	0	1	0	0	0	0	0	1.8	0
292140	36799	561	34	287	668.2	275	653	24	32	32.4	22.1	112.6	298.5	695.8	5	11	66	D	0	0	0	1	1	0	0	1.5	0
292141	36799	614	34.5	358	636.4	336	626	40	23	42	18.6	160.5	329.8	626.5	6	11	66	C	0	0	0	1	1	0.1	0	2.3	0
292142	36799	574	33.6	191.8	864.4	178	845	28	34	37.2	19.6	54.5	209.2	840	7	11	66	D	0	0	0	1	1	0.1	0	1.9	0
292143	36799	735	33.7	351.2	762.3	337	743	26	40	39.1	23.9	102.8	357.9	791.5	8	11	66	A	0	0	1	0	1	0	0	1.6	0
292144	36800	647	34.1	282.5	199.3	262	188	46	20	46.4	17.8	173.2	312.2	202.9	1	11	66	D	0	0	0	1	1	0.5	0	2.6	1
292145	36800	774	33.2	432.5	137.8	415	123	37	28	36.7	26.8	169.1	462	143.4	2	11	66	A	0	0	1	0	1	0.3	0	1.4	0
292146	36800	624	34.7	283.9	390.8	272	373	23	36	36.8	21.6	102.4	290.4	420.1	3	11	66	D	0	0	0	1	1	0	0	1.7	0
292147	36800	763	33.7	458.1	395.3	440	380	41	27	40.8	23.8	154.8	485.3	408.1	4	11	66	D	0	1	0	0	0	0.1	0	1.7	0
292148	36800	560	34	286.8	668.1	274	653	25	32	32.2	22.1	113	298.6	695.7	5	11	66	D	0	0	0	1	1	0	0	1.5	0
292149	36800	628	34.4	357.3	637.4	335	626	41	24	43.1	18.6	160.5	329	627.4	6	11	66	C	0	0	0	1	1	0.1	0	2.3	1
292150	36800	572	33.6	192.1	866	177	852	31	27	34.9	20.9	36.4	216.2	848.2	7	11	66	D	0	0	0	1	1	0.2	0	1.7	0
292151	36800	747	33.7	351.2	762.7	337	743	26	42	40.1	23.7	102.7	357.8	792	8	11	66	A	0	0	1	0	1	0	0	1.7	0
292152	36801	650	34.4	282.9	205.5	261	193	50	22	51.7	16	166.1	312	212.7	1	11	66	D	0	0	0	1	1	0.6	0	3.2	1
292153	36801	800	33	435.8	141.2	417	126	40	28	38.8	26.2	169.9	465.3	146.4	2	11	66	A	0	0	1	0	1	0.5	0	1.5	0
292154	36801	619	34.6	284	390.6	272	373	23	35	36.3	21.7	103.2	277.1	361.3	3	11	66	D	0	0	0	1	1	0	0	1.7	0
292155	36801	784	33.8	457.8	394.8	440	379	40	28	41.3	24.2	153.5	484.7	408.2	4	11	66	D	0	1	0	0	0	0.1	0	1.7	0
292156	36801	567	33.7	286.9	668.3	275	653	24	32	32.6	22.1	110.9	297.6	696.3	5	11	66	D	0	0	0	1	1	0	0	1.5	0
292157	36801	632	34.6	358.6	635.1	336	623	40	26	42.2	19.1	153.4	331.8	621.7	6	11	66	C	0	0	0	1	1	0.3	0	2.2	0
292158	36801	571	33.4	190.8	866.1	176	853	31	26	34.6	21	33.3	215.8	849.6	7	11	66	C	0	1	0	0	0	0.1	0	1.6	0
292159	36801	746	33.8	351.4	762.4	337	743	26	41	39.9	23.8	102.9	358.1	791.6	8	11	66	A	0	0	1	0	1	0	0	1.7	0
292160	36802	659	34.9	283.4	213.2	261	200	51	24	48.7	17.2	166	312.5	220.4	1	11	66	D	0	0	0	1	1	0.8	0	2.8	1
292161	36802	822	33.3	435.5	138.6	415	125	45	28	41.9	25	8.2	465.2	134.3	2	11	66	A	0	0	1	0	1	0.3	0	1.7	0
292162	36802	616	34.6	283.9	390.4	271	373	24	35	36	21.8	103.7	276.8	361.3	3	11	66	D	0	0	0	1	1	0	0	1.7	0
292163	36802	796	33.7	457.4	394.6	439	379	41	28	41.2	24.6	152.6	484	408.4	4	11	66	D	0	1	0	0	0	0.1	0	1.7	0
292164	36802	559	33.9	286.4	668.4	274	653	24	32	32.6	21.9	111.8	297.5	696.3	5	11	66	D	0	0	0	1	1	0.1	0	1.5	0
292165	36802	581	34.8	356.7	636.6	335	625	40	24	42.3	17.5	160.3	328.4	626.5	6	11	66	C	0	0	0	1	1	0.3	0	2.4	1
292166	36802	616	33.9	188.1	865.3	172	854	35	25	34.8	22.5	22.3	215.8	853.9	7	11	66	C	0	1	0	0	0	0.3	0	1.5	0
292167	36802	747	33.8	351.5	762.5	337	743	26	42	40	23.8	103.6	358.6	791.6	8	11	66	A	0	0	1	0	1	0	0	1.7	0
292168	36803	661	33.8	273.7	198.9	255	179	34	36	43.2	19.5	41.8	251.4	218.9	1	11	66	D	0	0	0	1	1	1.8	1	2.2	0
292169	36803	834	33.3	436	139.1	415	126	46	27	43.1	24.6	8	465.7	134.9	2	11	66	A	0	0	1	0	1	0.1	0	1.8	0
292170	36803	632	34.5	283.9	390.2	271	373	24	35	36.3	22.2	102.5	290.4	419.5	3	11	66	D	0	0	0	1	1	0	0	1.6	0
292171	36803	815	33.6	456.4	394.1	439	378	41	29	42	24.7	149	482.1	409.5	4	11	66	D	0	1	0	0	0	0.1	0	1.7	0
292172	36803	556	33.9	286.4	668.4	274	653	24	32	32.4	21.9	110.6	297	696.5	5	11	66	D	0	0	0	1	1	0	0	1.5	0
292173	36803	651	34.3	356.4	635.3	334	624	41	25	44.1	18.8	157.9	328.6	624	6	11	66	C	0	0	0	1	1	0.1	0	2.3	1
292174	36803	635	33.8	188.1	865.3	172	854	36	25	35.1	23	15.8	216.9	857.1	7	11	66	C	0	1	0	0	0	0	0	1.5	0
292175	36803	746	33.6	351.4	762	337	742	26	40	39.4	24.1	103.8	344.3	732.9	8	11	66	A	0	0	1	0	1	0.1	0	1.6	0
292176	36804	575	34.2	274.9	142.7	258	133	39	22	36.9	19.9	14.8	303.9	135	1	11	66	B	0	0	1	0	1	5.7	1	1.9	0
292177	36804	791	33.1	433.3	139.4	414	126	40	28	39.2	25.7	10.5	462.8	133.9	2	11	66	A	0	0	1	0	1	0.3	0	1.5	0
292178	36804	633	34.5	283.8	389.9	271	372	24	36	36.8	21.9	101.4	277.9	360.5	3	11	66	D	0	0	0	1	1	0	0	1.7	0
292179	36804	785	33.6	457.5	394.3	440	379	38	28	41.2	24.3	151.5	483.9	408.6	4	11	66	D	0	1	0	0	0	0.1	0	1.7	0
292180	36804	558	33.8	286.4	668.4	274	653	24	32	32.3	22	110.8	297.1	696.5	5	11	66	D	0	0	0	1	1	0	0	1.5	0
292181	36804	592	34.9	357.2	634.8	335	625	40	22	41.9	18	162.4	328.6	625.8	6	11	66	C	0	0	0	1	1	0.1	0	2.3	1
292182	36804	644	33.8	188.4	865	172	854	36	25	36.1	22.7	20.2	216.5	854.6	7	11	66	C	0	1	0	0	0	0	0	1.6	0
292183	36804	771	33.5	352.1	761.8	336	743	31	38	39.2	25	118.1	338	735.3	8	11	66	A	0	0	1	0	1	0.1	0	1.6	0
292184	36805	479	35.4	290.5	157.2	269	147	44	20	45.2	13.5	163.5	319.3	165.7	1	11	66	B	0	0	1	0	1	2.2	1	3.4	0
292185	36805	804	33	433.5	139.8	415	127	39	27	39	26.2	14.2	462.6	132.4	2	11	66	A	0	0	1	0	1	0	0	1.5	0
292186	36805	622	34.7	284	390	272	372	23	36	36.4	21.8	100.3	278.6	360.5	3	11	66	D	0	0	0	1	1	0	0	1.7	0
292187	36805	779	34	456.6	393.9	439	378	37	29	39.3	25.2	148.6	482.3	409.5	4	11	66	D	0	1	0	0	0	0.1	0	1.6	0
292188	36805	556	34	286.3	668.3	274	653	24	32	32	22.1	111.5	297.3	696.2	5	11	66	D	0	0	0	1	1	0	0	1.4	0
292189	36805	587	34.6	359	642.4	337	630	41	24	42.3	17.7	21.1	331	653.2	6	11	66	C	0	0	0	1	1	0.8	0	2.4	1
292190	36805	624	33.8	187.9	865	172	854	35	25	34.9	22.8	19.1	216.2	855.2	7	11	66	C	0	1	0	0	0	0	0	1.5	0
292191	36805	750	33.6	351.5	767.9	335	751	36	32	40.5	23.6	141	374.8	786.7	8	11	66	A	0	0	1	0	1	0.6	0	1.7	0
292192	36806	539	35.4	291.3	165.5	271	151	42	29	46.5	14.7	146.7	316.4	182	1	11	66	D	0	0	0	1	1	0.9	0	3.2	1
292193	36806	800	33.2	433.4	138.9	414	126	41	28	39.9	25.6	12.8	462.7	132.3	2	11	66	A	0	0	1	0	1	0.1	0	1.6	0
292194	36806	610	34.6	283.7	390.2	272	372	23	36	37	21	101.1	277.9	360.7	3	11	66	D	0	0	0	1	1	0	0	1.8	0
292195	36806	788	33.7	456.2	393.8	439	378	37	29	39.7	25.3	148.1	481.7	409.7	4	11	66	D	0	1	0	0	0	0	0	1.6	0
292196	36806	558	33.9	286.3	668.3	274	653	24	32	32	22.2	111.6	297.3	696.2	5	11	66	D	0	0	0	1	1	0	0	1.4	0
292197	36806	651	34.3	361.4	647.5	337	635	45	22	45.3	18.3	11.4	332	653.5	6	11	66	C	0	0	0	1	1	0.6	0	2.5	1
292198	36806	654	33.8	188.4	865.7	172	855	36	24	35.7	23.3	14.4	217.5	858.3	7	11	66	C	0	1	0	0	0	0.1	0	1.5	0
292199	36806	795	33.6	355.8	762.6	337	748	43	28	41	24.7	170.3	385.4	767.6	8	11	66	A	0	0	1	0	1	0.7	0	1.7	0
292200	36807	440	35.3	294.7	172.3	276	163	37	20	39.7	14.1	19.7	266.5	182.4	1	11	66	D	0	0	0	1	1	0.8	0	2.8	1
292201	36807	822	33.2	435.7	138.3	416	125	43	28	41.3	25.3	9.5	465.3	133.4	2	11	66	A	0	0	1	0	1	0.2	0	1.6	0
292202	36807	613	34.7	283.7	390	271	372	23	36	36.9	21.2	100.5	278.2	360.5	3	11	66	D	0	0	0	1	1	0	0	1.7	0
292203	36807	783	33.6	455.7	393.8	439	378	36	29	39.1	25.5	147.8	481.1	409.7	4	11	66	D	0	1	0	0	0	0.1	0	1.5	0
292204	36807	558	33.9	286.3	668.3	274	653	24	32	32	22.2	111.7	297.3	696.2	5	11	66	D	0	0	0	1	1	0	0	1.4	0
292205	36807	634	34.3	361.3	644	339	634	42	20	42	19.2	180	331.3	643.9	6	11	66	C	0	0	0	1	1	0.4	0	2.2	0
292206	36807	676	33.4	191.7	866.6	175	854	35	25	36.4	23.6	14.2	220.8	859.2	7	11	66	D	0	0	0	1	1	0.3	0	1.5	0
292207	36807	808	33.6	358.1	763.4	339	748	41	28	42.9	24	157.3	385.7	775	8	11	66	A	0	0	1	0	1	0.2	0	1.8	0
292208	36808	389	36.4	290.2	167.1	274	158	36	19	34.9	14.2	14.4	319.3	159.7	1	11	66	D	0	0	0	1	1	0.7	0	2.5	1
292209	36808	817	33.3	435.9	138.8	416	125	43	28	41	25.4	4.1	465.8	136.7	2	11	66	A	0	0	1	0	1	0.1	0	1.6	0
292210	36808	629	34.6	283.6	390.1	271	372	23	37	37.3	21.5	100.2	288.9	419.7	3	11	66	D	0	0	0	1	1	0	0	1.7	0
292211	36808	798	33.8	455.8	393.4	439	377	37	30	40.1	25.3	147	481	409.7	4	11	66	D	0	1	0	0	0	0	0	1.6	0
292212	36808	557	34.1	286.3	668	274	653	24	32	32.1	22.1	111.9	297.5	695.8	5	11	66	D	0	0	0	1	1	0	0	1.4	0
292213	36808	676	34.7	360	640	336	629	45	23	46.3	18.6	166.3	330.8	632.9	6	11	66	C	0	0	0	1	1	0.4	0	2.5	1
292214	36808	654	33.6	188.3	868.5	172	856	35	23	37	22.5	173.6	218.1	871.8	7	11	66	C	0	1	0	0	0	0.4	0	1.6	0
292215	36808	765	33.7	352.9	763.1	336	746	35	32	38	25.6	140.5	329.7	744.1	8	11	66	A	0	0	1	0	1	0.5	0	1.5	0
292216	36809	455	35	295.3	146.5	280	134	28	28	34.4	16.8	132.7	315.7	168.6	1	11	66	B	0	0	1	0	1	2.2	1	2	0
292217	36809	845	33.4	436.3	140.1	416	126	45	27	42.5	25.3	176.7	466.3	141.8	2	11	66	A	0	0	1	0	1	0.1	0	1.7	0
292218	36809	622	34.6	283.4	390.1	271	372	23	36	36.7	21.6	101.9	277.3	360.8	3	11	66	D	0	0	0	1	1	0	0	1.7	0
292219	36809	791	33.8	455.7	393.5	439	377	36	30	39.7	25.4	147.2	480.9	409.7	4	11	66	D	0	1	0	0	0	0	0	1.6	0
292220	36809	549	34	286.4	667.9	274	653	24	31	31.9	21.9	112	297.6	695.7	5	11	66	D	0	0	0	1	1	0	0	1.5	0
292221	36809	713	35	362.2	628.5	338	615	43	29	41.8	21.7	158.1	334.3	617.4	6	11	66	A	0	0	1	0	1	1.2	1	1.9	0
292222	36809	624	33.5	187.9	867.2	172	854	34	25	35.3	22.5	18.8	216.3	857.5	7	11	66	C	0	1	0	0	0	0.1	0	1.6	0
292223	36809	768	33.6	353.3	763.6	337	746	34	33	38.6	25.3	139.8	330.4	744.3	8	11	66	A	0	0	1	0	1	0.1	0	1.5	0
292224	36810	550	34.9	289	143.8	271	130	39	28	43.3	16.2	146.7	314.1	160.3	1	11	66	B	0	0	1	0	1	0.7	0	2.7	1
292225	36810	851	33.3	437.2	138.9	417	125	46	27	42.8	25.3	176.4	467.2	140.8	2	11	66	A	0	0	1	0	1	0.2	0	1.7	0
292226	36810	620	34.7	283.5	389.9	271	372	23	36	36.2	21.8	102.3	277.1	360.6	3	11	66	D	0	0	0	1	1	0	0	1.7	0
292227	36810	805	33.8	455.6	393.3	438	377	37	30	40	25.6	148	481	409.2	4	11	66	D	0	1	0	0	0	0	0	1.6	0
292228	36810	549	33.9	286.4	668.2	274	653	24	32	31.9	21.9	112.4	297.8	696	5	11	66	D	0	0	0	1	1	0	0	1.5	0
292229	36810	670	34.7	358.6	635	334	624	46	23	47.6	17.9	167.2	329.4	628.3	6	11	66	C	0	0	0	1	1	0.7	0	2.7	1
292230	36810	609	33.4	184.4	868	168	857	35	22	35.8	21.7	14.5	213.4	860.4	7	11	66	C	0	1	0	0	0	0.4	0	1.6	0
292231	36810	774	33.6	353.2	763.7	337	746	34	33	39	25.3	137.7	331	743.5	8	11	66	A	0	0	1	0	1	0	0	1.5	0
292232	36811	613	34.8	285.3	144.3	265	131	43	27	46.6	16.7	153	312	158	1	11	66	B	0	0	1	0	1	0.4	0	2.8	1
292233	36811	885	33.4	442.7	136.7	421	122	52	28	46.6	24.2	174.5	472.6	139.5	2	11	66	A	0	0	1	0	1	0.6	0	1.9	0
292234	36811	631	34.7	283.5	389.8	271	372	23	36	36.5	22	101.5	277.5	360.4	3	11	66	D	0	0	0	1	1	0	0	1.7	0
292235	36811	811	33.6	455.8	393	439	377	36	30	39.6	26.1	146.3	480.7	409.6	4	11	66	D	0	1	0	0	0	0	0	1.5	0
292236	36811	560	33.9	286.4	668.1	274	653	24	32	32.3	22.1	112.1	297.6	695.9	5	11	66	D	0	0	0	1	1	0	0	1.5	0
292237	36811	695	34.5	358.7	634.2	335	623	45	24	47.3	18.7	163.9	329.9	625.8	6	11	66	C	0	0	0	1	1	0.1	0	2.5	1
292238	36811	618	33.3	184.1	867.8	167	857	35	22	36	21.9	14.4	213.1	860.4	7	11	66	C	0	1	0	0	0	0	0	1.6	0
292239	36811	774	33.3	353.1	763.6	337	746	34	33	38.9	25.3	137.5	331	743.4	8	11	66	A	0	0	1	0	1	0	0	1.5	0
292240	36812	758	34.3	286	146.3	267	125	44	42	57.8	16.7	131.6	306	168.8	1	11	66	B	0	0	1	0	1	0.2	0	3.5	1
292241	36812	924	33.2	442.5	136.7	420	122	54	28	48.1	24.4	174	472.3	139.8	2	11	66	A	0	0	1	0	1	0	0	2	0
292242	36812	630	34.8	283.6	389.7	271	372	23	36	36.6	21.9	100.3	289	419.2	3	11	66	D	0	0	0	1	1	0	0	1.7	0
292243	36812	806	33.8	456.1	393.2	439	377	36	30	39.8	25.8	145.9	480.9	410	4	11	66	D	0	1	0	0	0	0	0	1.5	0
292244	36812	555	33.9	286.3	668.4	274	653	24	32	32.1	22	111.1	297.1	696.4	5	11	66	D	0	0	0	1	1	0	0	1.5	0
292245	36812	678	34.5	362.6	630.7	336	620	47	24	46	18.8	166.4	333.5	623.6	6	11	66	A	0	0	1	0	1	0.5	0	2.4	1
292246	36812	643	33.5	184.7	867.1	167	855	37	24	36.9	22.2	17.5	213.3	858.1	7	11	66	C	0	1	0	0	0	0.1	0	1.7	0
292247	36812	782	33.4	353	763.8	336	746	35	34	39	25.5	136.9	331.1	743.3	8	11	66	A	0	0	1	0	1	0	0	1.5	0
292248	36813	623	35.1	286.5	152.8	268	137	42	31	47	16.9	144.1	310.8	170.3	1	11	66	B	0	0	1	0	1	0.7	0	2.8	1
292249	36813	818	33.1	439.2	135.9	420	122	42	27	40.4	25.8	178.3	469.2	136.7	2	11	66	A	0	0	1	0	1	0.3	0	1.6	0
292250	36813	637	34.7	283.2	389.7	271	371	23	37	37.6	21.6	100.6	277.7	360.2	3	11	66	D	0	0	0	1	1	0	0	1.7	0
292251	36813	808	33.7	456.1	393.3	439	377	36	30	39.7	25.9	146.3	481	409.9	4	11	66	D	0	1	0	0	0	0	0	1.5	0
292252	36813	556	33.8	286.3	668.3	274	653	24	32	32	22.2	111.8	297.4	696.2	5	11	66	D	0	0	0	1	1	0	0	1.4	0
292253	36813	692	34.3	360.7	635.1	335	626	47	22	47.5	18.5	167.4	331.4	628.6	6	11	66	C	0	0	0	1	1	0.5	0	2.6	1
292254	36813	641	33.5	184.3	867.3	167	855	36	24	36.2	22.6	16.4	213	858.8	7	11	66	C	0	1	0	0	0	0	0	1.6	0
292255	36813	770	33.5	353.3	763.8	337	746	34	34	39	25.1	136.4	331.5	743.2	8	11	66	A	0	0	1	0	1	0	0	1.6	0
292256	36814	582	34.7	285.2	157.8	267	142	42	30	47.8	15.5	145.7	310	174.7	1	11	66	B	0	0	1	0	1	0.5	0	3.1	1
292257	36814	827	33.1	439.8	135.8	420	122	43	27	40.9	25.8	179.7	469.8	135.9	2	11	66	A	0	0	1	0	1	0.1	0	1.6	0
292258	36814	631	34.7	283.2	389.6	271	371	23	37	37.4	21.5	100.8	277.6	360.1	3	11	66	D	0	0	0	1	1	0	0	1.7	0
292259	36814	812	33.7	455.8	393.3	439	377	36	30	39.5	26.2	146.1	480.7	410	4	11	66	D	0	1	0	0	0	0	0	1.5	0
292260	36814	559	33.6	286.2	668.3	274	653	24	32	31.9	22.3	112.1	297.5	696.1	5	11	66	D	0	0	0	1	1	0	0	1.4	0
292261	36814	675	34.3	361	630.1	337	620	44	24	43.8	19.6	164.2	332.1	621.9	6	11	66	A	0	0	1	0	1	0.5	0	2.2	0
292262	36814	641	33.5	183.7	867.3	167	856	35	23	36.2	22.6	16.4	212.5	858.9	7	11	66	C	0	1	0	0	0	0.1	0	1.6	0
292263	36814	777	33.6	353.3	763.9	337	746	34	34	39.5	25	136.9	331.4	743.4	8	11	66	A	0	0	1	0	1	0	0	1.6	0
292264	36815	656	34.5	288.1	156.3	268	139	42	37	53.2	15.7	138.1	310.5	176.4	1	11	66	B	0	0	1	0	1	0.3	0	3.4	1
292265	36815	864	33.1	441	135.2	421	121	48	28	43.3	25.4	179.3	471	135.6	2	11	66	A	0	0	1	0	1	0.1	0	1.7	0
292266	36815	629	34.9	283.3	389.9	271	372	23	36	36.7	21.8	100.7	277.7	360.4	3	11	66	D	0	0	0	1	1	0	0	1.7	0
292267	36815	813	33.7	455.1	393	438	377	36	30	39.4	26.3	147	480.2	409.4	4	11	66	D	0	1	0	0	0	0.1	0	1.5	0
292268	36815	557	33.9	286.3	668.3	274	653	24	32	32	22.2	111.4	297.2	696.2	5	11	66	D	0	0	0	1	1	0	0	1.4	0
292269	36815	655	34.7	359.1	634.1	336	624	44	22	45.9	18.2	168	329.8	627.9	6	11	66	C	0	0	0	1	1	0.5	0	2.5	1
292270	36815	716	33.3	188	866.1	170	851	35	28	37.4	24.4	25.5	161	879.1	7	11	66	C	0	1	0	0	0	0.5	0	1.5	0
292271	36815	763	33.8	352.9	763.7	337	746	33	33	37.7	25.7	135	331.7	742.5	8	11	66	A	0	0	1	0	1	0	0	1.5	0
292272	36816	628	34.4	290.2	156.1	270	140	40	34	49.7	16.1	138.1	312.5	176.2	1	11	66	B	0	0	1	0	1	0.2	0	3.1	1
292273	36816	900	33.3	442.1	135.4	421	121	51	28	46.7	24.6	178.6	472.1	136.2	2	11	66	A	0	0	1	0	1	0.1	0	1.9	0
292274	36816	632	34.9	283.1	390.3	271	372	23	37	37.2	21.6	102.2	289.5	419.6	3	11	66	D	0	0	0	1	1	0	0	1.7	0
292275	36816	805	33.8	454.9	393.8	438	378	36	29	38.7	26.5	151.5	481.3	408.1	4	11	66	D	0	1	0	0	0	0.1	0	1.5	0
292276	36816	559	33.9	286.3	668.3	274	653	24	32	32	22.3	110.3	296.7	696.4	5	11	66	D	0	0	0	1	1	0	0	1.4	0
292277	36816	673	34.7	359.1	634.1	334	624	46	23	46.9	18.3	165.8	330.1	626.8	6	11	66	C	0	0	0	1	1	0	0	2.6	1
292278	36816	652	33.7	187	866.9	170	856	36	23	36.4	22.8	14.1	216.1	859.6	7	11	66	C	0	1	0	0	0	0.1	0	1.6	0
292279	36816	784	33.4	352.8	768	336	752	36	31	39.1	25.5	139.5	375.6	787.5	8	11	66	A	0	0	1	0	1	0.4	0	1.5	0
292280	36817	581	34.8	292.6	163.4	275	147	35	35	43.8	16.9	130.8	312.2	186.1	1	11	66	D	0	0	0	1	1	0.8	0	2.6	1
292281	36817	885	33.3	441.6	136	420	122	52	28	45.7	24.6	178	471.6	137	2	11	66	A	0	0	1	0	1	0.1	0	1.9	0
292282	36817	649	34.7	283.2	390.4	271	371	24	38	38.8	21.3	102.7	276.5	361.2	3	11	66	D	0	0	0	1	1	0	0	1.8	0
292283	36817	809	33.8	455	393.3	438	377	36	30	38.8	26.6	148.2	480.5	409.1	4	11	66	D	0	1	0	0	0	0.1	0	1.5	0
292284	36817	558	34	286.1	668	274	653	24	32	32.1	22.2	110.6	296.7	696.1	5	11	66	D	0	0	0	1	1	0	0	1.4	0
292285	36817	622	34.6	359.5	638.3	337	630	44	18	45.3	17.5	176.2	329.6	636.3	6	11	66	C	0	0	0	1	1	0.4	0	2.6	1
292286	36817	636	33.6	185.7	867.7	168	856	36	23	36.3	22.3	13.5	214.8	860.7	7	11	66	C	0	1	0	0	0	0.2	0	1.6	0
292287	36817	807	33.5	359.6	767.8	340	753	45	27	45.5	22.6	158.1	387.4	779	8	11	66	A	0	0	1	0	1	0.7	0	2	0
292288	36818	629	34.6	292.8	167.8	276	149	35	38	47.2	17	129.2	311.8	191.1	1	11	66	D	0	0	0	1	1	0.4	0	2.8	1
292289	36818	922	33.3	442.4	135.8	420	122	54	28	48.4	24.3	0.7	472.4	135.5	2	11	66	A	0	0	1	0	1	0.1	0	2	0
292290	36818	644	34.7	283.1	390.3	271	371	24	38	38.5	21.3	102.2	276.8	361	3	11	66	D	0	0	0	1	1	0	0	1.8	0
292291	36818	758	33.8	452.6	395.4	436	381	36	26	37.6	25.7	161.4	481	405	4	11	66	D	0	1	0	0	0	0.3	0	1.5	0
292292	36818	556	33.8	286.1	668.1	274	653	24	32	31.9	22.2	111.4	297	696.1	5	11	66	D	0	0	0	1	1	0	0	1.4	0
292293	36818	551	34.6	360.6	634.7	337	626	43	20	41.3	17	169.6	331.1	629.3	6	11	66	C	0	0	0	1	1	0.4	0	2.4	1
292294	36818	721	33.4	186.4	867.3	169	854	37	25	37.9	24.2	169.3	215.9	872.9	7	11	66	C	0	1	0	0	0	0.1	0	1.6	0
292295	36818	815	33.4	359.7	768.4	340	753	45	30	46.9	22.1	151.5	386.1	782.8	8	11	66	A	0	0	1	0	1	0.1	0	2.1	0
292296	36819	585	34.5	292.5	169.1	276	151	36	37	47.5	15.7	128.6	311.2	192.6	1	11	66	D	0	0	0	1	1	0.1	0	3	1
292297	36819	891	33.4	441.7	135.9	421	122	49	28	45	25.2	1.8	471.7	135	2	11	66	A	0	0	1	0	1	0.1	0	1.8	0
292298	36819	638	34.7	283.1	389.9	271	371	23	37	37.7	21.5	100.6	277.6	360.4	3	11	66	D	0	0	0	1	1	0	0	1.8	0
292299	36819	831	33.7	452.6	392.9	435	377	37	30	39.9	26.5	151.3	478.9	407.3	4	11	66	D	0	1	0	0	0	0.3	0	1.5	0
292300	36819	551	33.8	286.2	668.2	274	653	24	32	31.6	22.2	110.7	296.8	696.3	5	11	66	D	0	0	0	1	1	0	0	1.4	0
292301	36819	524	34.8	364.9	634.6	347	625	35	21	36.5	18.3	161.8	336.4	625.2	6	11	66	C	0	0	0	1	1	0.4	0	2	0
292302	36819	695	33.6	185.7	867	170	853	33	26	35.2	25.1	162.5	214.3	876.1	7	11	66	C	0	1	0	0	0	0.1	0	1.4	0
292303	36819	816	33.8	359.8	769.9	340	754	48	29	48	21.6	154.2	386.8	782.9	8	11	66	A	0	0	1	0	1	0.1	0	2.2	0
292304	36820	513	35.2	291	165.3	276	150	33	31	39.6	16.5	134.8	312.1	186.6	1	11	66	D	0	0	0	1	1	0.4	0	2.4	1
292305	36820	911	33.3	442.3	135.4	420	122	53	27	48.1	24.1	0.8	472.3	135	2	11	66	A	0	0	1	0	1	0.1	0	2	0
292306	36820	650	34.7	283	389.6	270	371	24	37	37.5	22	102.2	276.7	360.2	3	11	66	D	0	0	0	1	1	0	0	1.7	0
292307	36820	848	33.9	453	393.1	435	377	38	30	41	26.3	151.6	479.4	407.4	4	11	66	D	0	1	0	0	0	0	0	1.6	0
292308	36820	551	33.9	286.2	668.2	274	653	24	31	31.6	22.2	110.6	296.7	696.3	5	11	66	D	0	0	0	1	1	0	0	1.4	0
292309	36820	771	33.7	380.3	635.9	361	621	40	31	43	22.8	29.4	406.4	621.2	6	11	66	C	0	0	0	1	1	1.6	1	1.9	0
292310	36820	676	34	186.8	866.3	171	853	35	26	35.3	24.4	174.8	216.7	869	7	11	66	C	0	1	0	0	0	0.1	0	1.4	0
292311	36820	758	33.5	356.4	770.2	341	753	31	37	42	23	128.1	374.9	793.8	8	11	66	A	0	0	1	0	1	0.4	0	1.8	0
292312	36821	602	34.3	289.7	163.1	272	148	40	29	43.9	17.4	144.5	314.1	180.5	1	11	66	D	0	0	0	1	1	0.3	0	2.5	1
292313	36821	909	33.3	441.6	135.7	420	122	52	28	47.3	24.5	0.7	471.6	135.3	2	11	66	A	0	0	1	0	1	0.1	0	1.9	0
292314	36821	652	34.9	282.9	389.2	270	371	24	37	37.4	22.2	99.7	288	418.8	3	11	66	D	0	0	0	1	1	0	0	1.7	0
292315	36821	837	33.8	451.7	391.8	434	376	37	30	39.4	27	151.1	477.9	406.3	4	11	66	D	0	1	0	0	0	0.2	0	1.5	0
292316	36821	555	34	286.3	668.3	274	653	24	32	31.9	22.1	111.3	297.2	696.3	5	11	66	D	0	0	0	1	1	0	0	1.4	0
292317	36821	791	33.9	373.9	645.8	350	627	42	37	50.7	19.9	41	351.3	665.5	6	11	66	C	0	0	0	1	1	1.2	1	2.5	0
292318	36821	706	33.7	186.6	864.1	170	851	37	28	35.2	25.5	5	216.5	861.5	7	11	66	C	0	1	0	0	0	0.2	0	1.4	0
292319	36821	780	33.8	355.9	771.1	341	753	28	42	43.5	22.9	117.8	369.9	797.6	8	11	66	A	0	0	1	0	1	0.1	0	1.9	0
292320	36822	672	34.1	287.6	179.3	270	162	41	33	46.4	18.4	140.5	310.7	198.4	1	11	66	D	0	0	0	1	1	1.7	1	2.5	0
292321	36822	872	33.2	440.6	135.4	420	122	50	27	44.7	24.8	1.3	470.6	134.7	2	11	66	A	0	0	1	0	1	0.1	0	1.8	0
292322	36822	646	34.9	282.8	389.3	270	370	24	38	38	21.6	99.9	277.7	359.7	3	11	66	D	0	0	0	1	1	0	0	1.8	0
292323	36822	816	34	450.4	391.3	433	375	37	31	39.2	26.5	151.1	476.7	405.8	4	11	66	D	0	1	0	0	0	0.1	0	1.5	0
292324	36822	559	33.7	286.2	668.3	274	653	24	32	31.9	22.3	111.9	297.4	696.2	5	11	66	D	0	0	0	1	1	0	0	1.4	0
292325	36822	799	33.9	366.8	653.3	339	638	50	29	52.3	19.5	22.7	339.1	664.9	6	11	66	C	0	0	0	1	1	1.1	1	2.7	0
292326	36822	673	33.5	186.4	866.7	170	855	35	24	35	24.5	7.5	216.1	862.8	7	11	66	C	0	1	0	0	0	0.3	0	1.4	0
292327	36822	787	34	357	771.7	341	753	32	43	47	21.3	125.6	374.4	796.1	8	11	66	A	0	0	1	0	1	0.1	0	2.2	0
292328	36823	617	34.6	288.3	177.1	268	162	42	32	48	16.4	146.1	313.2	193.8	1	11	66	D	0	0	0	1	1	0.2	0	2.9	1
292329	36823	886	33.2	440.7	135.7	420	122	50	28	45.5	24.8	179.7	470.7	135.8	2	11	66	A	0	0	1	0	1	0	0	1.8	0
292330	36823	647	34.9	282.9	389.4	270	370	24	38	38.1	21.6	99.7	277.9	359.8	3	11	66	D	0	0	0	1	1	0	0	1.8	0
292331	36823	815	33.9	449.6	390.6	432	374	37	31	39.2	26.5	148.4	475.1	406.4	4	11	66	C	0	0	0	1	1	0.1	0	1.5	0
292332	36823	562	33.7	286.2	668.1	274	653	24	32	32.1	22.3	111	297	696.1	5	11	66	D	0	0	0	1	1	0	0	1.4	0
292333	36823	780	34	365.3	653.2	338	638	49	29	52.1	19.1	24.4	338	665.5	6	11	66	C	0	0	0	1	1	0.2	0	2.7	1
292334	36823	715	33.7	189.4	860.6	174	838	27	41	38.7	23.5	65.7	201.7	833.3	7	11	66	C	0	1	0	0	0	0.7	0	1.6	0
292335	36823	967	34	362.8	791.5	345	762	36	68	73.7	16.7	114.5	375.2	818.8	8	11	66	A	0	0	1	0	1	2.1	1	4.4	0
292336	36824	625	34.3	292.1	175.2	274	159	34	37	45.3	17.6	132	312.2	197.5	1	11	66	D	0	0	0	1	1	0.4	0	2.6	1
292337	36824	827	33.3	438.7	135.2	419	122	44	27	41.1	25.6	4.9	468.6	132.7	2	11	66	A	0	0	1	0	1	0.2	0	1.6	0
292338	36824	638	34.7	282.9	389.8	270	371	24	37	37.8	21.5	102	276.7	360.4	3	11	66	D	0	0	0	1	1	0	0	1.8	0
292339	36824	802	33.9	449.8	390.4	432	374	37	31	39.4	25.9	149.5	475.7	405.6	4	11	66	C	0	0	0	1	1	0	0	1.5	0
292340	36824	552	34	286.1	668.2	274	653	24	31	31.5	22.3	110.9	296.9	696.2	5	11	66	D	0	0	0	1	1	0	0	1.4	0
292341	36824	829	34.1	365.1	654.3	334	638	54	32	56.5	18.7	27.3	338.4	668.1	6	11	66	C	0	0	0	1	1	0.1	0	3	1
292342	36824	639	33.7	188.1	859.2	177	841	24	35	36.3	22.4	105	180.4	830.2	7	11	66	C	0	1	0	0	0	0.2	0	1.6	0
292343	36824	773	33.8	357.1	771.5	339	756	44	28	42.8	23	158.6	385	782.4	8	11	66	A	0	0	1	0	1	2.1	1	1.9	0
292344	36825	656	34.3	291.2	175.1	277	155	31	40	44.7	18.7	118.9	305.7	201.3	1	11	66	D	0	0	0	1	1	0.1	0	2.4	1
292345	36825	834	33.2	438.7	135.5	419	122	44	28	41.3	25.7	3.8	468.6	133.5	2	11	66	A	0	0	1	0	1	0	0	1.6	0
292346	36825	646	34.7	282.9	390	270	371	24	38	38.2	21.5	102.5	276.4	360.8	3	11	66	D	0	0	0	1	1	0	0	1.8	0
292347	36825	855	33.9	450.5	391.6	432	375	39	32	42	25.9	149.6	476.3	406.8	4	11	66	D	0	1	0	0	0	0.1	0	1.6	0
292348	36825	550	33.9	286.1	668.2	274	653	24	32	31.8	22	110.7	296.7	696.3	5	11	66	D	0	0	0	1	1	0	0	1.4	0
292349	36825	791	34	365.8	659.2	336	646	53	25	52.2	19.3	14.1	336.7	666.6	6	11	66	C	0	0	0	1	1	0.5	0	2.7	1
292350	36825	655	33.9	189.8	862.2	176	840	26	39	36.3	23	85.8	192	832.3	7	11	66	C	0	1	0	0	0	0.3	0	1.6	0
292351	36825	970	33.7	399.6	765.2	370	755	64	25	60.3	20.5	2.9	429.6	763.6	8	11	66	A	0	0	1	0	1	4.4	1	2.9	0
292352	36826	702	34.4	290.5	182.6	276	162	34	39	46	19.4	123.4	307	207.7	1	11	66	D	0	0	0	1	1	0.8	0	2.4	1
292353	36826	871	33.2	440.1	136.2	419	122	49	28	44.2	25.1	177.7	470	137.3	2	11	66	A	0	0	1	0	1	0.2	0	1.8	0
292354	36826	642	34.6	282.9	389.8	270	371	24	37	37.7	21.7	101.6	276.9	360.4	3	11	66	D	0	0	0	1	1	0	0	1.7	0
292355	36826	840	33.8	449.6	391.3	432	375	38	30	40.2	26.6	156.8	477.1	403.2	4	11	66	C	0	0	0	1	1	0.1	0	1.5	0
292356	36826	550	33.9	285.9	668.2	274	653	23	32	32.1	21.8	110.2	296.2	696.4	5	11	66	D	0	0	0	1	1	0	0	1.5	0
292357	36826	757	34.2	363.8	655.5	334	643	54	22	52.8	18.3	10.6	334.3	661	6	11	66	C	0	0	0	1	1	0.4	0	2.9	1
292358	36826	708	33.7	190.9	861.7	176	845	29	34	36.5	24.7	120.3	206.1	887.6	7	11	66	C	0	1	0	0	0	0.1	0	1.5	0
292359	36826	920	33.4	447.6	772.8	420	756	58	37	65.9	17.8	150.6	473.7	787.5	8	11	66	A	0	0	1	0	1	5	1	3.7	0
292360	36827	724	34.1	287.3	187.2	270	167	41	38	48.7	18.9	132.9	307.7	209.2	1	11	66	D	0	0	0	1	1	0.6	0	2.6	1
292361	36827	900	33.3	440.9	136.2	420	122	51	28	46.1	24.9	179.1	470.9	136.6	2	11	66	A	0	0	1	0	1	0.1	0	1.9	0
292362	36827	651	34.6	282.9	390	270	371	24	38	37.9	21.9	102.6	276.3	360.7	3	11	66	D	0	0	0	1	1	0	0	1.7	0
292363	36827	799	34	446.1	390	428	375	39	29	38.9	26.2	166.6	475.3	397	4	11	66	C	0	0	0	1	1	0.4	0	1.5	0
292364	36827	547	33.8	286	668.3	274	653	23	32	32.2	21.7	109.6	296	696.6	5	11	66	D	0	0	0	1	1	0	0	1.5	0
292365	36827	802	34.1	364.5	657.6	334	644	55	25	54.9	18.6	12.4	335.2	664.1	6	11	66	C	0	0	0	1	1	0.2	0	3	1
292366	36827	696	33.7	185.8	862.4	165	850	38	27	37.8	23.4	156.1	158.4	850.2	7	11	66	C	0	1	0	0	0	0.5	0	1.6	0
292367	36827	867	33.4	442.1	775.5	420	756	48	43	58.4	18.9	137.4	464.2	795.8	8	11	66	A	0	0	1	0	1	0.6	0	3.1	1
292368	36828	635	34.3	285.1	203.6	266	190	44	25	43.2	18.7	159	313.1	214.3	1	11	66	D	0	0	0	1	1	1.7	1	2.3	0
292369	36828	880	33.2	440.6	135.7	420	122	49	28	44.8	25	2.8	470.5	134.3	2	11	66	A	0	0	1	0	1	0.1	0	1.8	0
292370	36828	644	34.6	282.9	389.5	270	371	24	37	37.1	22.1	101.1	277.2	360.1	3	11	66	D	0	0	0	1	1	0	0	1.7	0
292371	36828	850	33.8	446.4	390.4	427	376	42	28	41.5	26.1	165.9	475.5	397.7	4	11	66	C	0	0	0	1	1	0	0	1.6	0
292372	36828	547	33.9	285.9	668.3	274	653	23	32	32.3	21.6	109.2	295.8	696.6	5	11	66	D	0	0	0	1	1	0	0	1.5	0
292373	36828	800	34.3	364.7	648.4	336	636	53	26	53.2	19.1	162.9	336	639.6	6	11	66	C	0	0	0	1	1	0.9	0	2.8	1
292374	36828	741	33.6	184.4	857.4	166	843	36	29	39	24.2	29.4	158.2	872.2	7	11	66	C	0	1	0	0	0	0.5	0	1.6	0
292375	36828	973	34.4	553.4	789.8	537	765	28	57	57.5	21.5	106.7	562.1	818.5	8	11	66	B	1	0	0	0	0	11.4	1	2.7	0
292376	36829	651	34.5	284.6	204.8	262	196	50	18	47.5	17.5	179.4	314.6	205.2	1	11	66	D	0	0	0	1	1	0.1	0	2.7	1
292377	36829	890	33.2	441.2	135.6	420	122	52	27	46.6	24.3	1	471.2	135.1	2	11	66	A	0	0	1	0	1	0.1	0	1.9	0
292378	36829	651	34.7	282.8	389.4	270	371	24	37	37.2	22.3	101.2	277	359.9	3	11	66	D	0	0	0	1	1	0	0	1.7	0
292379	36829	839	33.7	446	389.7	427	375	40	29	39.6	26.9	167.6	475.3	396.2	4	11	66	C	0	0	0	1	1	0.1	0	1.5	0
292380	36829	547	33.8	286	668.2	274	653	23	32	32.3	21.6	110	296.2	696.4	5	11	66	D	0	0	0	1	1	0	0	1.5	0
292381	36829	783	34.3	364.9	640.1	335	628	52	27	52.8	18.9	161.1	336.5	630.4	6	11	66	C	0	0	0	1	1	0.9	0	2.8	1
292382	36829	723	33.7	185	857.2	166	843	37	29	39	23.6	28.8	158.7	871.7	7	11	66	C	0	1	0	0	0	0.1	0	1.6	0
292383	36829	1162	33.8	555.1	802.6	539	771	26	70	71.3	20.8	94.2	557.3	832.5	8	11	66	B	1	0	0	0	0	1.3	1	3.4	0
292384	36830	662	34	284.4	200.3	262	191	48	18	49.5	17	178	314.4	201.3	1	11	66	D	0	0	0	1	1	0.5	0	2.9	1
292385	36830	865	33.2	440.7	135.7	420	122	49	28	44.7	24.6	1.2	470.6	135	2	11	66	A	0	0	1	0	1	0.1	0	1.8	0
292386	36830	648	34.7	282.8	389.4	270	371	24	37	37.3	22.1	101.2	277	360	3	11	66	D	0	0	0	1	1	0	0	1.7	0
292387	36830	830	33.6	445.6	390	428	375	38	29	38.4	27.5	164.5	474.5	398	4	11	66	C	0	0	0	1	1	0	0	1.4	0
292388	36830	545	33.9	286	668.4	274	653	24	32	31.9	21.8	110.5	296.5	696.5	5	11	66	D	0	0	0	1	1	0	0	1.5	0
292389	36830	764	34	366.4	639.6	340	628	48	26	49.4	19.7	161.4	337.9	630.1	6	11	66	C	0	0	0	1	1	0.2	0	2.5	1
292390	36830	792	33.9	183.9	859.4	167	843	35	36	41.2	24.5	50.8	165	882.7	7	11	66	C	0	1	0	0	0	0.2	0	1.7	0
292391	36830	1062	34.1	555.5	803.9	541	771	24	67	68.4	19.8	90.2	555.6	833.9	8	11	66	B	1	0	0	0	0	0.1	0	3.5	1
292392	36831	620	34.9	288.2	186.4	267	175	43	25	42.8	18.5	164.3	317.1	194.5	1	11	66	D	0	0	0	1	1	1.5	1	2.3	0
292393	36831	873	33.3	441.1	135.5	420	122	50	27	45.4	24.5	1.5	471	134.7	2	11	66	A	0	0	1	0	1	0	0	1.9	0
292394	36831	561	35.1	284.5	386	272	370	23	33	33.2	21.5	104.5	292	415.1	3	11	66	D	0	0	0	1	1	0.4	0	1.5	0
292395	36831	826	33.8	446.4	389.8	428	375	40	29	39.6	26.6	164.9	475.3	397.6	4	11	66	C	0	0	0	1	1	0.1	0	1.5	0
292396	36831	547	33.8	285.8	668.1	274	653	23	32	31.7	22	109.7	295.9	696.3	5	11	66	D	0	0	0	1	1	0	0	1.4	0
292397	36831	765	34.4	365	644.2	337	633	51	24	51.4	19	167.8	335.7	637.8	6	11	66	C	0	0	0	1	1	0.5	0	2.7	1
292398	36831	700	33.7	185.6	854.8	172	839	28	34	34.8	25.6	71.7	176.3	883.2	7	11	66	C	0	1	0	0	0	0.5	0	1.4	0
292399	36831	522	33.9	558	778.3	548	760	17	40	43.3	15.4	96.8	561.6	808.1	8	11	66	B	1	0	0	0	0	2.6	1	2.8	0
292400	36832	529	34.5	297.3	179.7	286	162	24	37	37.8	17.8	110.9	308.1	207.7	1	11	66	D	0	0	0	1	1	1.2	1	2.1	0
292401	36832	842	33.1	438.8	135.5	419	122	45	27	42.1	25.5	0.9	468.8	135	2	11	66	A	0	0	1	0	1	0.2	0	1.7	0
292402	36832	517	35.3	291.3	385	280	370	22	33	32.6	20.2	97.1	295	414.8	3	11	66	D	0	0	0	1	1	0.7	0	1.6	0
292403	36832	827	33.8	445.9	389.5	428	375	39	30	38.1	27.6	170.9	475.5	394.3	4	11	66	C	0	0	0	1	1	0.1	0	1.4	0
292404	36832	558	33.9	286.1	668	274	653	24	32	32.2	22.1	110.7	296.7	696.1	5	11	66	D	0	0	0	1	1	0	0	1.5	0
292405	36832	777	34.1	365.2	642.6	338	631	50	25	50.6	19.6	164.8	336.2	634.8	6	11	66	C	0	0	0	1	1	0.2	0	2.6	1
292406	36832	624	34.1	186.1	857.1	172	841	26	36	36.4	21.9	110.4	196.5	885.3	7	11	66	C	0	1	0	0	0	0.2	0	1.7	0
292407	36832	893	34.4	467.7	777.5	431	766	67	23	67.7	16.8	12.2	438.4	783.9	8	11	66	B	1	0	0	0	0	9.2	1	4	0
292408	36833	586	34.3	297.3	177.4	289	156	18	43	44.6	16.7	94.7	299.8	207.3	1	11	66	D	0	0	0	1	1	0.2	0	2.7	1
292409	36833	838	33.3	438.8	135.5	419	122	45	27	41.8	25.5	0.8	468.8	135.1	2	11	66	A	0	0	1	0	1	0	0	1.6	0
292410	36833	563	35	293.9	386.1	282	371	24	32	32	22.4	101.1	299.7	415.5	3	11	66	D	0	0	0	1	1	0.3	0	1.4	0
292411	36833	834	33.8	445.6	389.7	427	375	40	29	39.7	26.8	169.7	475.1	395.1	4	11	66	C	0	0	0	1	1	0	0	1.5	0
292412	36833	544	34.1	285.8	668	274	653	23	31	31.8	21.8	110.3	296.3	696.1	5	11	66	D	0	0	0	1	1	0	0	1.5	0
292413	36833	786	34.1	364.3	643	335	632	53	24	53.4	18.8	166.9	335.1	636.2	6	11	66	C	0	0	0	1	1	0.1	0	2.8	1
292414	36833	658	34.2	185.8	857	172	840	25	37	37.6	22.3	102.8	192.4	886.2	7	11	66	C	0	1	0	0	0	0	0	1.7	0
292415	36833	850	33.4	422.4	799.9	406	779	37	47	54.9	19.7	52.4	404.1	823.6	8	11	66	A	0	0	1	0	1	5.1	1	2.8	0
292416	36834	698	34.2	293.1	179.6	280	159	27	42	44.2	20.1	113.8	305.1	207.1	1	11	66	D	0	0	0	1	1	0.5	0	2.2	0
292417	36834	892	33.1	440.2	135.9	419	122	49	27	45.4	25	175.7	470.1	138.1	2	11	66	A	0	0	1	0	1	0.1	0	1.8	0
292418	36834	649	34.7	297.5	387.1	284	371	25	33	35	23.6	109.4	307.4	415.4	3	11	66	D	0	0	0	1	1	0.4	0	1.5	0
292419	36834	832	33.9	445.3	390.3	427	375	40	29	40	26.5	163	474	399.1	4	11	66	C	0	0	0	1	1	0.1	0	1.5	0
292420	36834	544	34	285.8	668	274	653	23	31	32	21.6	110.6	296.3	696	5	11	66	D	0	0	0	1	1	0	0	1.5	0
292421	36834	757	34.9	365.4	650.7	341	640	47	22	46.4	20.8	175.8	335.4	648.5	6	11	66	C	0	0	0	1	1	0.8	0	2.2	0
292422	36834	678	34	182.7	856.2	170	840	27	36	36.8	23.5	75.9	175.3	885.3	7	11	66	C	0	1	0	0	0	0.3	0	1.6	0
292423	36834	887	33.4	427	803.6	409	780	37	51	55.5	20.4	118.8	441.5	829.9	8	11	66	A	0	0	1	0	1	0.6	0	2.7	1
292424	36835	656	34.2	284.7	197.9	267	180	42	34	45.9	18.2	141.2	308.1	216.7	1	11	66	D	0	0	0	1	1	2	1	2.5	0
292425	36835	912	33.4	440.7	136.1	419	122	51	28	46.8	24.8	176.2	470.7	138.1	2	11	66	A	0	0	1	0	1	0.1	0	1.9	0
292426	36835	649	34.5	296.7	386.6	283	371	26	32	33.9	24.4	112.1	308	414.4	3	11	66	D	0	0	0	1	1	0.1	0	1.4	0
292427	36835	839	33.6	445.7	391.7	427	376	40	30	39.7	26.9	164.1	474.5	399.9	4	11	66	C	0	0	0	1	1	0.1	0	1.5	0
292428	36835	541	34.2	285.8	668	274	653	23	31	31.8	21.7	110.5	296.3	696.1	5	11	66	D	0	0	0	1	1	0	0	1.5	0
292429	36835	812	34	363.8	642.4	334	631	54	26	55.6	18.6	164.4	334.9	634.4	6	11	66	C	0	0	0	1	1	0.9	0	3	1
292430	36835	614	34.2	185.3	855.6	172	840	25	33	34.4	22.7	105.8	193.5	884.5	7	11	66	C	0	1	0	0	0	0.3	0	1.5	0
292431	36835	1078	33.5	438.7	838	417	810	51	57	69.8	19.7	125.5	456.2	862.4	8	11	66	C	0	0	0	1	1	3.7	1	3.6	0
292432	36836	678	34.3	283.6	201.7	263	187	48	27	46.1	18.7	159.6	311.7	212.1	1	11	66	D	0	0	0	1	1	0.4	0	2.5	1
292433	36836	904	33.1	440.8	136.3	419	122	52	28	47.8	24.1	176.2	470.7	138.2	2	11	66	A	0	0	1	0	1	0	0	2	0
292434	36836	648	34.4	296.7	386.3	283	371	26	32	33	25	112	308	414.1	3	11	66	D	0	0	0	1	1	0	0	1.3	0
292435	36836	811	33.9	441.4	390.7	424	376	38	30	37.5	27.5	173.9	471.2	393.9	4	11	66	C	0	0	0	1	1	0.4	0	1.4	0
292436	36836	543	33.9	286	668.3	274	653	23	32	32.3	21.4	110.8	296.6	696.3	5	11	66	D	0	0	0	1	1	0	0	1.5	0
292437	36836	772	34.1	364.6	643.9	335	634	53	23	52.9	18.6	168	335.3	637.6	6	11	66	C	0	0	0	1	1	0.2	0	2.8	1
292438	36836	619	34	186.1	855.8	172	840	27	34	35.3	22.3	111.5	197.1	883.8	7	11	66	C	0	1	0	0	0	0.1	0	1.6	0
292439	36836	910	33.5	425.9	815	411	789	34	51	56.2	20.6	115.6	438.8	842.1	8	11	66	C	0	0	0	1	1	2.7	1	2.7	0
292440	36837	575	34	277.5	195.7	260	184	38	22	40	18.3	161.7	306	205.1	1	11	66	D	0	0	0	1	1	0.9	0	2.2	0
292441	36837	904	33.1	440.6	135.5	419	121	52	28	47.1	24.4	178.1	470.6	136.4	2	11	66	A	0	0	1	0	1	0.1	0	1.9	0
292442	36837	638	34.6	296.6	386.3	283	371	26	32	33.1	24.6	111	307.4	414.3	3	11	66	D	0	0	0	1	1	0	0	1.3	0
292443	36837	823	33.9	442.5	389.6	424	375	40	29	39.5	26.6	172.7	472.2	393.5	4	11	66	C	0	0	0	1	1	0.2	0	1.5	0
292444	36837	554	33.7	285.9	668.3	274	653	23	32	32.3	21.8	109.8	296.1	696.5	5	11	66	D	0	0	0	1	1	0	0	1.5	0
292445	36837	759	34.9	363.2	649.1	338	637	49	23	48.4	20	172.3	333.5	645.1	6	11	66	C	0	0	0	1	1	0.6	0	2.4	1
292446	36837	655	34.2	183.7	856	170	840	26	33	34.3	24.3	88.4	182.9	886	7	11	66	C	0	1	0	0	0	0.2	0	1.4	0
292447	36837	934	34	485.9	786.7	457	775	63	24	64.8	18.4	11.8	515.3	780.6	8	11	66	B	1	0	0	0	0	6.8	1	3.5	0
292448	36838	688	34.6	284.4	202.9	264	187	47	31	49.4	17.7	151.1	310.6	217.4	1	11	66	D	0	0	0	1	1	1	1	2.8	0
292449	36838	879	33.2	440.2	136	419	122	50	27	45.3	24.7	176.3	470.1	137.9	2	11	66	A	0	0	1	0	1	0.1	0	1.8	0
292450	36838	652	34.2	296.6	386.1	283	371	26	32	33.4	24.8	110.7	307.2	414.2	3	11	66	D	0	0	0	1	1	0	0	1.3	0
292451	36838	822	34	442.3	389.4	424	375	40	30	38	27.5	175.3	472.2	391.8	4	11	66	C	0	0	0	1	1	0	0	1.4	0
292452	36838	549	33.8	285.9	668.3	274	653	23	32	32.2	21.7	110.7	296.5	696.4	5	11	66	D	0	0	0	1	1	0	0	1.5	0
292453	36838	735	34.5	366.5	649.9	341	640	47	21	46.2	20.3	172.5	336.8	646	6	11	66	C	0	0	0	1	1	0.3	0	2.3	0
292454	36838	625	34.2	186.2	856.8	172	841	28	35	36	22.1	115.3	199	884	7	11	66	C	0	1	0	0	0	0.3	0	1.6	0
292455	36838	820	34.9	534.1	774	511	763	47	23	47.5	22	6.3	564	770.7	8	11	66	B	1	0	0	0	0	5.1	1	2.2	0
292456	36839	756	34.9	284	210.8	261	195	51	28	52.2	18.4	160.3	312.2	220.9	1	11	66	D	0	0	0	1	1	0.8	0	2.8	1
292457	36839	885	33.2	440.6	136.1	419	121	51	28	46.2	24.4	174.2	470.5	139.1	2	11	66	A	0	0	1	0	1	0	0	1.9	0
292458	36839	629	34.5	296.8	386.3	283	371	26	32	33.4	24	109.7	306.9	414.6	3	11	66	D	0	0	0	1	1	0	0	1.4	0
292459	36839	837	33.8	442.2	390.8	424	377	40	29	38.9	27.4	177.8	472.2	392	4	11	66	C	0	0	0	1	1	0.2	0	1.4	0
292460	36839	547	33.9	285.8	668.3	274	653	23	32	31.8	21.9	108.7	295.4	696.7	5	11	66	D	0	0	0	1	1	0	0	1.4	0
292461	36839	759	34.4	364.8	643.6	334	634	54	23	51.8	18.6	172.5	335.1	639.7	6	11	66	C	0	0	0	1	1	0.7	0	2.8	1
292462	36839	630	34.3	184.5	855.5	171	840	26	34	33.9	23.7	102.8	191.1	884.8	7	11	66	C	0	1	0	0	0	0.2	0	1.4	0
292463	36839	537	35.4	549.5	771.1	532	762	33	19	35.9	19	176.5	519.5	769.3	8	11	66	B	1	0	0	0	0	1.6	1	1.9	0
292464	36840	517	34.9	275.9	205.7	259	195	38	20	38	17.3	167.4	305.2	212.2	1	11	66	D	0	0	0	1	1	1	0	2.2	0
292465	36840	893	33.2	440.4	135.2	419	122	46	26	45.9	24.7	177.2	470.4	136.7	2	11	66	A	0	0	1	0	1	0.1	0	1.9	0
292466	36840	637	34.3	296.7	386.7	283	371	26	33	33.3	24.3	110	307	414.9	3	11	66	D	0	0	0	1	1	0	0	1.4	0
292467	36840	830	34	441.5	390.4	423	376	39	30	37.6	28.1	177	471.5	392	4	11	66	C	0	0	0	1	1	0.1	0	1.3	0
292468	36840	549	33.8	285.8	668.1	274	653	23	32	31.9	21.9	109.6	295.9	696.4	5	11	66	D	0	0	0	1	1	0	0	1.5	0
292469	36840	779	34.6	366.1	652	340	641	49	23	47.5	20.9	178.6	336.1	651.3	6	11	66	C	0	0	0	1	1	0.9	0	2.3	0
292470	36840	616	34.6	184.4	856.5	170	840	28	34	34.2	23	114.1	196.6	883.9	7	11	66	C	0	1	0	0	0	0.1	0	1.5	0
292471	36840	825	34.2	544.4	774.2	523	761	42	26	45.9	22.9	166.1	515.2	767	8	11	66	B	1	0	0	0	0	0.6	0	2	0
292472	36841	459	34.8	274.8	202.9	259	191	30	27	35.1	16.6	147.4	300.1	219	1	11	66	D	0	0	0	1	1	0.3	0	2.1	0
292473	36841	857	33.2	440.1	135.7	420	122	44	27	43.5	25.1	174.7	469.9	138.4	2	11	66	A	0	0	1	0	1	0.1	0	1.7	0
292474	36841	625	34.3	297	386.8	284	371	25	32	32.7	24.3	108.4	287.5	358.4	3	11	66	D	0	0	0	1	1	0	0	1.3	0
292475	36841	839	34	441.4	390.4	423	376	40	30	38.7	27.6	178.7	471.4	391.1	4	11	66	C	0	0	0	1	1	0	0	1.4	0
292476	36841	547	33.9	285.8	668.1	274	653	23	32	31.9	21.8	109.1	295.6	696.5	5	11	66	D	0	0	0	1	1	0	0	1.5	0
292477	36841	754	34	366.8	647.7	341	637	48	22	47	20.4	177	336.9	646.1	6	11	66	C	0	0	0	1	1	0.5	0	2.3	1
292478	36841	688	33.6	184.2	858.7	171	843	30	36	39.9	22	52	165.7	882.4	7	11	66	C	0	1	0	0	0	0.2	0	1.8	0
292479	36841	753	33.5	555	771.6	541	749	24	41	43.8	21.9	77	561.7	742.4	8	11	66	B	1	0	0	0	0	1.1	1	2	0
292480	36842	549	34.7	280.8	205.6	261	194	45	22	45.4	15.4	161.4	309.2	215.2	1	11	66	D	0	0	0	1	1	0.7	0	3	1
292481	36842	853	33	438.8	136	419	122	42	27	41.8	26	173.2	468.5	139.6	2	11	66	A	0	0	1	0	1	0.1	0	1.6	0
292482	36842	634	34.4	296.9	386.8	284	371	25	33	33.2	24.3	109	306.7	415.1	3	11	66	D	0	0	0	1	1	0	0	1.4	0
292483	36842	851	33.7	441	390.8	422	377	40	30	38.5	28.2	5.1	470.8	388.1	4	11	66	C	0	0	0	1	1	0.1	0	1.4	0
292484	36842	546	33.8	285.7	668	274	653	23	32	31.9	21.8	110	296	696.2	5	11	66	D	0	0	0	1	1	0	0	1.5	0
292485	36842	731	34.1	366.9	648.4	341	637	47	22	46	20.2	4.6	337	650.8	6	11	66	C	0	0	0	1	1	0.1	0	2.3	0
292486	36842	624	34	186	858.2	167	843	35	30	36.3	21.9	33.3	161	874.7	7	11	66	C	0	1	0	0	0	0.2	0	1.7	0
292487	36842	886	34.3	543.1	771.1	514	759	51	22	51.9	21.7	4.9	513.2	773.6	8	11	66	B	1	0	0	0	0	1.2	1	2.4	0
292488	36843	639	35.1	283.9	210.5	262	199	51	23	47.8	17	167.6	313.2	216.9	1	11	66	D	0	0	0	1	1	0.6	0	2.8	1
292489	36843	836	33.4	438.8	135.8	419	122	43	27	42.5	25	176.9	468.7	137.4	2	11	66	A	0	0	1	0	1	0	0	1.7	0
292490	36843	636	34.6	296.7	385.9	284	370	25	32	33.1	24.5	106.4	305.1	414.7	3	11	66	D	0	0	0	1	1	0.1	0	1.4	0
292491	36843	853	33.7	440.7	390.9	422	377	40	30	38.8	28	7	470.5	387.3	4	11	66	C	0	0	0	1	1	0	0	1.4	0
292492	36843	541	34	286	668.3	274	653	23	32	32	21.5	109.1	295.8	696.6	5	11	66	D	0	0	0	1	1	0	0	1.5	0
292493	36843	768	34.3	365.8	652.5	340	639	48	24	49.1	19.9	13.2	336.6	659.3	6	11	66	C	0	0	0	1	1	0.4	0	2.5	1
292494	36843	632	33.5	187.1	856	170	844	33	24	35	23	169.6	157.6	850.6	7	11	66	C	0	1	0	0	0	0.2	0	1.5	0
292495	36843	862	33.7	442.5	768.5	412	757	55	25	56.9	19.3	163.3	413.7	759.9	8	11	66	A	0	0	1	0	1	10.3	1	2.9	0
292496	36844	709	33.7	282.7	131.1	270	110	29	44	47.8	18.9	64.3	269.7	158.1	1	11	66	B	0	0	1	0	1	8.1	1	2.5	0
292497	36844	836	33.2	438.8	135.9	419	122	43	27	42.6	25	176.7	468.8	137.6	2	11	66	A	0	0	1	0	1	0	0	1.7	0
292498	36844	624	34.5	295.8	386	283	371	26	32	31.9	24.9	102.8	302.4	415.2	3	11	66	D	0	0	0	1	1	0.1	0	1.3	0
292499	36844	862	33.7	440.7	390.7	422	377	40	30	38.2	28.7	9.4	470.3	385.8	4	11	66	C	0	0	0	1	1	0	0	1.3	0
292500	36844	544	34.1	286	668.3	274	653	24	32	32.1	21.6	109.8	296.2	696.5	5	11	66	D	0	0	0	1	1	0	0	1.5	0
292501	36844	832	33.9	363.1	663.2	333	647	54	29	56.4	18.8	20.4	335	673.6	6	11	66	C	0	0	0	1	1	1.1	1	3	0
292502	36844	677	33.9	183.8	854.6	165	842	37	25	38.7	22.3	165.2	154.8	847	7	11	66	C	0	1	0	0	0	0.4	0	1.7	0
292503	36844	758	33.6	370.4	760.6	347	748	45	24	43.2	22.3	11.5	341	766.6	8	11	66	A	0	0	1	0	1	7.4	1	1.9	0
292504	36845	535	34.3	272.1	132.5	257	123	35	21	34.6	19.7	13.3	301.3	125.6	1	11	66	B	0	0	1	0	1	1.1	1	1.8	0
292505	36845	835	33.2	438.7	135.7	419	122	43	27	42.7	24.9	177.1	468.7	137.3	2	11	66	A	0	0	1	0	1	0	0	1.7	0
292506	36845	618	34.5	295.8	386	283	371	26	32	32	24.6	103.9	303	415.2	3	11	66	D	0	0	0	1	1	0	0	1.3	0
292507	36845	800	33.9	439.3	390.3	422	376	38	30	36.6	27.8	5	469.2	387.7	4	11	66	C	0	0	0	1	1	0.1	0	1.3	0
292508	36845	546	34.1	286.1	668.3	274	653	24	32	31.9	21.8	110.8	296.7	696.3	5	11	66	D	0	0	0	1	1	0	0	1.5	0
292509	36845	771	33.9	364.1	664.2	339	650	47	26	49.7	19.8	17.6	335.5	673.2	6	11	66	C	0	0	0	1	1	0.1	0	2.5	1
292510	36845	767	33.9	176.4	849.9	157	831	40	35	45.9	21.3	142.8	152.5	831.7	7	11	66	C	0	1	0	0	0	0.9	0	2.2	0
292511	36845	765	33.5	371.3	761.9	347	750	45	24	42.3	23	2.1	341.3	763	8	11	66	A	0	0	1	0	1	0.2	0	1.8	0
292512	36846	558	33.8	272.1	132.1	257	121	34	24	35.4	20.1	25.5	299.2	119.2	1	11	66	B	0	0	1	0	1	0	0	1.8	0
292513	36846	835	33.1	438.4	135.5	418	122	45	27	42.3	25.1	2.2	468.4	134.3	2	11	66	A	0	0	1	0	1	0	0	1.7	0
292514	36846	626	34.4	296	386	283	371	26	32	32.2	24.7	105.4	304	415	3	11	66	D	0	0	0	1	1	0	0	1.3	0
292515	36846	811	33.7	440.4	389.5	422	376	39	29	38.3	27	2.3	470.3	388.3	4	11	66	C	0	0	0	1	1	0.1	0	1.4	0
292516	36846	549	33.8	286.2	668.4	274	653	24	32	32.1	21.8	110.6	296.7	696.5	5	11	66	D	0	0	0	1	1	0	0	1.5	0
292517	36846	761	33.8	362.5	666.8	339	654	45	24	46.3	20.9	11.1	333.1	672.6	6	11	66	C	0	0	0	1	1	0.3	0	2.2	0
292518	36846	786	33.6	172.7	849.4	152	832	40	33	44.4	22.6	144.2	148.4	831.8	7	11	66	C	0	1	0	0	0	0.4	0	2	0
292519	36846	705	33.4	368.7	762.9	347	750	40	26	38	23.6	177.9	338.7	761.8	8	11	66	A	0	0	1	0	1	0.3	0	1.6	0
292520	36847	564	33.8	272.2	132.2	257	120	33	26	35.6	20.2	33.5	297.2	115.7	1	11	66	B	0	0	1	0	1	0	0	1.8	0
292521	36847	850	33.2	438.5	134.9	419	121	45	28	42.4	25.5	0.9	468.5	134.5	2	11	66	A	0	0	1	0	1	0.1	0	1.7	0
292522	36847	633	34.5	296.3	386.3	283	371	26	32	32.9	24.5	103.9	303.5	415.4	3	11	66	D	0	0	0	1	1	0	0	1.3	0
292523	36847	863	34.1	445.1	389.3	424	377	49	27	45	24.4	4.9	475	386.7	4	11	66	C	0	0	0	1	1	0.5	0	1.8	0
292524	36847	542	34.1	286.1	668.2	274	653	24	32	31.8	21.7	110	296.4	696.4	5	11	66	D	0	0	0	1	1	0	0	1.5	0
292525	36847	862	34.2	362.6	678.8	335	661	48	33	46.4	23.7	25.4	335.5	691.6	6	11	66	C	0	0	0	1	1	1.2	1	2	0
292526	36847	611	33.9	179.1	854.6	165	839	30	30	33.6	23.2	146.1	204	871.3	7	11	66	C	0	1	0	0	0	0.8	0	1.5	0
292527	36847	696	33.7	369.1	762.8	348	750	39	26	37.7	23.5	176.3	339.1	760.8	8	11	66	A	0	0	1	0	1	0	0	1.6	0
292528	36848	581	33.7	272.8	132.8	257	121	35	25	36.1	20.5	25.3	300	120	1	11	66	B	0	0	1	0	1	0.1	0	1.8	0
292529	36848	854	33.2	439	134.7	419	121	47	28	43.3	25.1	5.2	468.9	132	2	11	66	A	0	0	1	0	1	0.1	0	1.7	0
292530	36848	625	34.5	296.3	386.4	283	371	26	32	32.9	24.2	103.6	303.4	415.6	3	11	66	D	0	0	0	1	1	0	0	1.4	0
292531	36848	820	34	441.1	389.6	423	376	39	30	37	28.2	6.8	470.9	386.1	4	11	66	C	0	0	0	1	1	0.4	0	1.3	0
292532	36848	549	34.1	286.2	668.2	274	653	24	32	31.6	22.1	110.4	296.7	696.3	5	11	66	D	0	0	0	1	1	0	0	1.4	0
292533	36848	832	34.1	363.7	678	335	662	49	30	46.4	22.8	20.5	335.6	688.5	6	11	66	C	0	0	0	1	1	0.1	0	2	0
292534	36848	601	34.1	179.2	854.6	165	840	30	29	33.5	22.8	147	204.3	871	7	11	66	C	0	1	0	0	0	0	0	1.5	0
292535	36848	712	33.5	368.9	763	350	750	37	27	36.4	24.9	169.8	339.4	757.7	8	11	66	A	0	0	1	0	1	0	0	1.5	0
292536	36849	678	33.8	269.8	127.8	259	107	22	41	40.4	21.4	91.5	269	97.8	1	11	66	B	0	0	1	0	1	0.6	0	1.9	0
292537	36849	868	33.2	440	135	419	122	50	27	46.5	23.8	4.5	469.9	132.7	2	11	66	A	0	0	1	0	1	0.1	0	2	0
292538	36849	620	34.6	296.4	386.6	283	371	26	32	32.7	24.1	104	303.7	415.7	3	11	66	D	0	0	0	1	1	0	0	1.4	0
292539	36849	765	33.8	438.3	384	421	370	38	29	36.3	26.8	4.1	468.3	381.9	4	11	66	C	0	0	0	1	1	0.6	0	1.4	0
292540	36849	552	33.9	286.2	668.2	274	653	24	32	31.7	22.2	110.6	296.8	696.3	5	11	66	D	0	0	0	1	1	0	0	1.4	0
292541	36849	723	34	365.6	669.8	340	657	45	24	43.5	21.1	11.8	336.3	675.9	6	11	66	C	0	0	0	1	1	0.9	0	2.1	0
292542	36849	615	33.9	179	854.8	164	840	31	29	34	23	145.3	203.7	871.9	7	11	66	C	0	1	0	0	0	0	0	1.5	0
292543	36849	713	33.5	367.7	762.4	348	749	38	27	36.1	25.2	179.8	337.7	762.3	8	11	66	A	0	0	1	0	1	0.1	0	1.4	0
292544	36850	745	34	192.2	109.1	168	95	47	29	50.9	18.6	25	165	121.8	1	11	66	A	1	0	0	0	0	8.1	1	2.7	0
292545	36850	847	33.3	439.3	134.9	419	122	47	27	43.4	24.9	6.8	469.1	131.3	2	11	66	A	0	0	1	0	1	0.1	0	1.7	0
292546	36850	619	34.5	296.5	386.7	284	371	25	33	33	23.9	103.1	303.2	415.9	3	11	66	D	0	0	0	1	1	0	0	1.4	0
292547	36850	833	33.8	445.3	386.5	425	375	43	27	41.6	25.5	13.3	474.5	379.6	4	11	66	C	0	0	0	1	1	0.8	0	1.6	0
292548	36850	553	34	286.1	668.2	274	653	24	32	31.9	22.1	110.3	296.6	696.4	5	11	66	D	0	0	0	1	1	0	0	1.4	0
292549	36850	776	33.9	362.3	667.7	334	655	50	22	49.2	20.1	10	332.7	672.9	6	11	66	C	0	0	0	1	1	0.4	0	2.5	1
292550	36850	660	33.9	176.8	852.2	160	837	34	29	37.5	22.4	146.9	151.7	835.8	7	11	66	C	0	1	0	0	0	0.3	0	1.7	0
292551	36850	726	33.7	367.9	761.3	348	748	38	27	36.5	25.4	179.3	337.9	760.9	8	11	66	A	0	0	1	0	1	0.1	0	1.4	0
292552	36851	781	33.6	87.9	150.4	77	125	28	50	51.5	19.3	106.3	96.3	179.2	1	11	66	A	1	0	0	0	0	11.4	1	2.7	0
292553	36851	852	33.3	439.4	135	419	122	48	27	43.9	24.7	6	469.2	131.8	2	11	66	A	0	0	1	0	1	0	0	1.8	0
292554	36851	624	34.6	296.5	386.6	284	371	25	32	33	24.1	102.6	303	415.9	3	11	66	D	0	0	0	1	1	0	0	1.4	0
292555	36851	864	33.9	458.2	371.2	445	342	26	52	48.1	22.9	89.5	458.4	341.2	4	11	66	D	0	1	0	0	0	2	1	2.1	0
292556	36851	553	33.9	286.2	668.4	274	653	24	32	31.8	22.1	109.1	296	696.7	5	11	66	D	0	0	0	1	1	0	0	1.4	0
292557	36851	749	34.2	363	670.2	334	656	50	24	49.5	19.3	15	334	678	6	11	66	C	0	0	0	1	1	0.3	0	2.6	1
292558	36851	702	33.7	174.2	850.2	155	833	37	32	41.9	21.3	141.9	150.6	831.7	7	11	66	C	0	1	0	0	0	0.3	0	2	0
292559	36851	728	33.7	368.1	761.1	348	747	39	27	37	25.1	5.8	338.3	764.1	8	11	66	A	0	0	1	0	1	0	0	1.5	0
292560	36852	846	34.1	138.9	173.5	113	162	56	23	52.2	20.6	176.6	168.9	175.3	1	11	66	C	0	1	0	0	0	5.7	1	2.5	0
292561	36852	880	33.2	440.2	135.2	419	122	50	28	46.8	23.9	6.3	470	131.9	2	11	66	A	0	0	1	0	1	0.1	0	2	0
292562	36852	631	34.5	296.4	386.6	283	371	26	32	32.8	24.5	103.6	303.5	415.8	3	11	66	D	0	0	0	1	1	0	0	1.3	0
292563	36852	831	34	437.9	357	412	342	48	28	46.2	22.9	18.2	409.4	366.4	4	11	66	C	0	0	0	1	1	2.5	1	2	0
292564	36852	543	34	286	668.3	274	653	23	32	32	21.6	109.9	296.2	696.5	5	11	66	D	0	0	0	1	1	0	0	1.5	0
292565	36852	751	34	362.2	671	336	657	47	25	48.1	19.9	17.4	333.6	679.9	6	11	66	C	0	0	0	1	1	0.1	0	2.4	1
292566	36852	627	34	176.7	853.1	161	838	32	29	35.6	22.4	147.1	151.5	836.8	7	11	66	C	0	1	0	0	0	0.4	0	1.6	0
292567	36852	809	33.5	353.3	766.6	340	747	26	46	43.7	23.6	84.3	350.3	796.4	8	11	66	A	0	0	1	0	1	1.6	1	1.9	0
292568	36853	682	34	247.6	179.2	224	169	52	19	50.7	17.1	173.6	277.4	182.5	1	11	66	D	0	0	0	1	1	11.1	1	3	0
292569	36853	871	33.3	439.8	135.1	419	122	49	27	44.9	24.7	5.8	469.6	132	2	11	66	A	0	0	1	0	1	0.1	0	1.8	0
292570	36853	639	34.3	296.4	386.5	283	371	26	32	32.6	25	102.8	303.1	415.8	3	11	66	D	0	0	0	1	1	0	0	1.3	0
292571	36853	806	34	438.4	359.1	424	339	26	43	41.8	24.5	104.4	445.9	388.2	4	11	66	C	0	0	0	1	1	0.2	0	1.7	0
292572	36853	553	33.9	285.8	668.5	274	653	23	32	32.1	21.9	106.5	294.3	697.3	5	11	66	D	0	0	0	1	1	0	0	1.5	0
292573	36853	784	34.3	361.6	670.4	334	656	49	25	48.6	20.5	14.3	332.5	677.8	6	11	66	C	0	0	0	1	1	0.1	0	2.4	1
292574	36853	722	34	173.1	848.8	154	831	37	33	42.6	21.6	141.3	149.7	830.1	7	11	66	C	0	1	0	0	0	0.6	0	2	0
292575	36853	744	33.4	353.8	762.8	341	745	26	38	38	24.9	74.2	345.6	791.6	8	11	66	A	0	0	1	0	1	0.4	0	1.5	0
292576	36854	478	34.3	269.9	182.3	255	171	33	24	33.6	18.1	29.1	296.1	167.7	1	11	66	D	0	0	0	1	1	2.3	1	1.9	0
292577	36854	874	33	439.8	135.2	419	122	48	27	45.4	24.5	4.4	469.8	132.9	2	11	66	A	0	0	1	0	1	0	0	1.8	0
292578	36854	637	34.4	296.5	386.4	283	371	26	32	32.6	24.9	103.8	303.6	415.6	3	11	66	D	0	0	0	1	1	0	0	1.3	0
292579	36854	861	33.9	455.7	383.3	440	363	33	41	44.3	24.7	122.5	471.8	408.6	4	11	66	D	0	1	0	0	0	3	1	1.8	0
292580	36854	554	34	285.6	668.5	274	653	23	32	32.4	21.8	107.7	294.8	697.1	5	11	66	D	0	0	0	1	1	0	0	1.5	0
292581	36854	760	34	361	670	334	656	49	25	50.8	19	15.7	332.1	678.1	6	11	66	C	0	0	0	1	1	0.1	0	2.7	1
292582	36854	735	33.6	173.5	848.8	154	832	38	32	41.8	22.4	140.9	150.2	829.9	7	11	66	C	0	1	0	0	0	0	0	1.9	0
292583	36854	688	33.9	353.1	763.5	341	744	24	45	41.4	21.1	88	352.1	793.5	8	11	66	A	0	0	1	0	1	0.1	0	2	0
292584	36855	491	34.3	270.4	182.1	256	171	33	24	34.2	18.3	30.4	296.3	166.9	1	11	66	D	0	0	0	1	1	0.1	0	1.9	0
292585	36855	871	33.2	440.8	135.4	419	122	52	27	47.6	23.3	4.7	470.7	132.9	2	11	66	A	0	0	1	0	1	0.1	0	2	0
292586	36855	640	34.5	296.7	386.5	283	371	26	32	32.9	24.8	103.4	303.7	415.6	3	11	66	D	0	0	0	1	1	0	0	1.3	0
292587	36855	830	34.1	455.3	380.9	439	362	31	41	42.7	24.7	122.4	471.4	406.2	4	11	66	D	0	1	0	0	0	0.3	0	1.7	0
292588	36855	554	34	285.6	668.6	274	653	23	32	32.3	21.9	107.4	294.6	697.2	5	11	66	D	0	0	0	1	1	0	0	1.5	0
292589	36855	754	34	361.6	670.1	334	656	49	25	50.2	19.1	16.7	332.9	678.7	6	11	66	C	0	0	0	1	1	0.1	0	2.6	1
292590	36855	771	33.6	172.1	848.8	152	831	39	33	43	22.8	144.7	147.6	831.4	7	11	66	C	0	1	0	0	0	0.1	0	1.9	0
292591	36855	691	33.7	355.3	763.8	344	745	23	40	39.1	22.5	86.8	353.6	793.7	8	11	66	A	0	0	1	0	1	0.2	0	1.7	0
292592	36856	498	34.1	270.8	181.8	255	170	34	24	34.8	18.2	27.2	297.5	168	1	11	66	D	0	0	0	1	1	0.1	0	1.9	0
292593	36856	849	33.4	439.9	135.4	419	122	49	27	44.8	24.1	4.8	469.8	132.9	2	11	66	A	0	0	1	0	1	0.1	0	1.9	0
292594	36856	623	34.6	296.5	386.3	284	371	25	32	32.8	24.2	101.7	302.6	415.7	3	11	66	D	0	0	0	1	1	0	0	1.4	0
292595	36856	824	34.1	453	376.2	439	358	28	39	39.4	26.6	96.2	456.2	406	4	11	66	D	0	1	0	0	0	0.5	0	1.5	0
292596	36856	560	34.1	285.6	668.4	273	653	24	32	31.9	22.3	108.5	295.1	696.8	5	11	66	D	0	0	0	1	1	0	0	1.4	0
292597	36856	788	34.2	361.9	670.8	334	656	49	26	48.9	20.5	17.7	333.3	679.9	6	11	66	C	0	0	0	1	1	0.1	0	2.4	1
292598	36856	795	33.6	171.7	848.6	151	830	40	34	44.3	22.8	144.4	147.3	831.1	7	11	66	C	0	1	0	0	0	0	0	1.9	0
292599	36856	720	33.8	353.7	764.3	342	746	25	40	39.3	23.3	79.1	348.1	793.7	8	11	66	A	0	0	1	0	1	0.2	0	1.7	0
292600	36857	494	34.2	270.7	181	256	169	32	25	34.8	18.1	31.1	296.4	165.6	1	11	66	D	0	0	0	1	1	0.1	0	1.9	0
292601	36857	833	33.4	439.9	135.5	419	123	48	26	44.3	23.9	5.5	469.7	132.6	2	11	66	A	0	0	1	0	1	0	0	1.9	0
292602	36857	621	34.5	296.5	386.3	284	371	25	32	32.7	24.2	102.9	303.3	415.5	3	11	66	D	0	0	0	1	1	0	0	1.3	0
292603	36857	781	34	447.3	372.1	435	354	27	38	38.8	25.6	68.8	436.4	400.1	4	11	66	C	0	0	0	1	1	0.7	0	1.5	0
292604	36857	554	34	285.6	668.4	274	653	23	32	31.7	22.2	106.4	294.1	697.2	5	11	66	D	0	0	0	1	1	0	0	1.4	0
292605	36857	861	33.9	361	675.2	334	658	48	31	50.2	21.8	26.5	334.2	688.6	6	11	66	C	0	0	0	1	1	0.5	0	2.3	1
292606	36857	710	33.8	176.4	853.1	159	838	35	30	38.7	23.4	146.6	151.4	836.6	7	11	66	C	0	1	0	0	0	0.7	0	1.7	0
292607	36857	744	33.7	352.7	766	340	747	25	42	41.4	22.9	83.1	349.1	795.8	8	11	66	A	0	0	1	0	1	0.2	0	1.8	0
292608	36858	493	35.2	287.9	181.6	265	174	47	15	47.9	13.1	4.6	317.8	179.2	1	11	66	D	0	0	0	1	1	1.8	1	3.7	0
292609	36858	885	33.3	441.5	135.8	419	122	53	27	48.2	23.4	2.8	471.5	134.3	2	11	66	A	0	0	1	0	1	0.2	0	2.1	0
292610	36858	626	34.5	296.4	386.6	283	371	26	32	33.1	24.1	103.7	303.5	415.7	3	11	66	D	0	0	0	1	1	0	0	1.4	0
292611	36858	850	33.9	454.8	378.6	438	361	35	36	43	25.2	133.3	475.3	400.4	4	11	66	D	0	1	0	0	0	1	1	1.7	0
292612	36858	559	34.2	285.8	668.4	274	653	23	32	32.4	22	107.8	294.9	696.9	5	11	66	D	0	0	0	1	1	0	0	1.5	0
292613	36858	776	33.5	362.1	667.9	336	655	47	23	46.6	21.2	10.4	332.6	673.3	6	11	66	C	0	0	0	1	1	0.8	0	2.2	0
292614	36858	732	33.7	172.7	848.4	153	831	38	32	42.3	22	144.1	148.4	830.8	7	11	66	C	0	1	0	0	0	0.6	0	1.9	0
292615	36858	760	33.3	353.5	765.4	341	746	26	42	40.7	23.8	82.7	349.7	795.2	8	11	66	A	0	0	1	0	1	0.1	0	1.7	0
292616	36859	448	35.9	293.7	175.8	277	165	35	22	35.7	16	151.1	320	190.3	1	11	66	D	0	0	0	1	1	0.8	0	2.2	0
292617	36859	864	33.3	441	135.6	419	123	51	26	46.7	23.5	7.3	470.7	131.7	2	11	66	A	0	0	1	0	1	0.1	0	2	0
292618	36859	627	34.6	296.6	386.7	284	371	25	33	33.4	23.9	102.5	303.1	415.9	3	11	66	D	0	0	0	1	1	0	0	1.4	0
292619	36859	904	34.3	465.2	384.3	443	369	43	31	42.8	26.9	12.7	435.9	390.9	4	11	66	D	0	1	0	0	0	1.2	1	1.6	0
292620	36859	562	33.9	286.4	668.5	274	653	24	32	32.3	22.2	109.6	296.5	696.8	5	11	66	D	0	0	0	1	1	0.1	0	1.5	0
292621	36859	751	34.3	362.5	667.1	335	655	49	23	46.7	20.5	5.3	332.6	669.9	6	11	66	C	0	0	0	1	1	0.1	0	2.3	0
292622	36859	754	33.6	172.6	848.9	152	832	40	32	42.7	22.5	144.5	148.2	831.5	7	11	66	C	0	1	0	0	0	0.1	0	1.9	0
292623	36859	755	33.5	353.5	765.3	341	746	26	42	40.6	23.7	82.1	349.4	795	8	11	66	A	0	0	1	0	1	0	0	1.7	0
292624	36860	466	34.5	291.3	181.6	273	170	39	22	41.4	14.3	160.9	319.6	191.5	1	11	66	D	0	0	0	1	1	0.6	0	2.9	1
292625	36860	880	33.4	441.4	135.3	419	123	53	27	48.4	23.2	8.8	471.1	130.7	2	11	66	A	0	0	1	0	1	0.1	0	2.1	0
292626	36860	629	34.4	296.7	386.9	284	371	25	33	32.9	24.3	102.3	303.1	416.2	3	11	66	D	0	0	0	1	1	0	0	1.4	0
292627	36860	1212	33.8	504.4	374.4	477	357	54	38	55.6	27.8	24.8	477.1	386.9	4	11	66	D	0	1	0	0	0	4.1	1	2	0
292628	36860	579	33.8	286.6	668.3	274	653	25	32	32.5	22.7	110.9	297.2	696.4	5	11	66	D	0	0	0	1	1	0	0	1.4	0
292629	36860	735	34.4	362.2	667.4	334	655	49	22	47.8	19.6	6.9	332.4	671.1	6	11	66	C	0	0	0	1	1	0	0	2.4	1
292630	36860	665	33.9	176.3	853.1	159	838	34	30	36.6	23.1	148.6	150.7	837.4	7	11	66	C	0	1	0	0	0	0.6	0	1.6	0
292631	36860	751	33.5	353.5	765.2	341	746	26	42	40.5	23.6	82	349.3	794.9	8	11	66	A	0	0	1	0	1	0	0	1.7	0
292632	36861	408	36.7	293.2	176.8	275	168	35	21	32.3	16.1	159.1	265.2	166.1	1	11	66	D	0	0	0	1	1	0.5	0	2	0
292633	36861	880	33.3	441.2	135.4	419	123	52	27	47.6	23.5	7.8	470.9	131.3	2	11	66	A	0	0	1	0	1	0	0	2	0
292634	36861	638	34.4	296.6	386.8	283	371	26	33	33.2	24.5	104.8	304.3	415.8	3	11	66	D	0	0	0	1	1	0	0	1.4	0
292635	36861	709	33.4	555.5	377.9	541	359	24	44	43.5	20.7	105.8	563.7	406.7	4	11	66	D	0	1	0	0	0	5.2	1	2.1	0
292636	36861	582	33.7	286.7	668.7	274	653	25	33	32.7	22.6	110	296.9	696.9	5	11	66	D	0	0	0	1	1	0	0	1.4	0
292637	36861	861	34.3	362.9	677.5	335	661	49	31	45.8	23.9	17.6	334.3	686.6	6	11	66	C	0	0	0	1	1	1	1	1.9	0
292638	36861	685	33.7	176.5	853.4	159	839	35	29	36.1	24.2	149	202.3	868.9	7	11	66	C	0	1	0	0	0	0	0	1.5	0
292639	36861	748	33.3	353.3	764.9	341	746	25	41	40.1	23.8	81.5	348.9	794.6	8	11	66	A	0	0	1	0	1	0	0	1.7	0
292640	36862	821	33.5	298.7	176.7	285	154	27	44	45.8	22.8	110.1	288.4	148.6	1	11	66	D	0	0	0	1	1	0.6	0	2	0
292641	36862	870	33.3	441.6	135.1	420	123	50	26	47	23.6	8.9	471.2	130.5	2	11	66	A	0	0	1	0	1	0.1	0	2	0
292642	36862	625	34.4	296.6	386.3	283	371	26	32	32	24.9	104.6	304.2	415.4	3	11	66	D	0	0	0	1	1	0	0	1.3	0
292643	36862	666	33.7	556.5	385.6	546	363	19	44	43.7	19.4	87.5	557.9	355.6	4	11	66	D	0	1	0	0	0	0.8	0	2.2	0
292644	36862	574	34	287.1	668.8	275	653	24	33	32.7	22.4	110.1	297.4	697	5	11	66	D	0	0	0	1	1	0	0	1.5	0
292645	36862	733	34	363.4	668.1	339	655	46	24	46.1	20.3	14.2	334.4	675.5	6	11	66	C	0	0	0	1	1	1	0	2.3	0
292646	36862	761	33.6	172	847.9	152	830	39	33	43.6	22.2	142.3	148.2	829.5	7	11	66	C	0	1	0	0	0	0.7	0	2	0
292647	36862	741	33.7	353.3	764.4	341	746	25	39	39.6	23.8	80.4	348.3	793.9	8	11	66	A	0	0	1	0	1	0.1	0	1.7	0
292648	36863	769	34.1	296	182.6	282	160	31	42	43.4	22.5	107.3	287.1	154	1	11	66	D	0	0	0	1	1	0.7	0	1.9	0
292649	36863	901	33.4	442.8	135.5	420	123	53	26	49.9	23	6.5	472.6	132.1	2	11	66	A	0	0	1	0	1	0.1	0	2.2	0
292650	36863	631	34.5	296.6	386.2	283	371	26	32	32.7	24.6	103	303.3	415.5	3	11	66	D	0	0	0	1	1	0	0	1.3	0
292651	36863	567	33.8	557.5	383.5	547	364	18	42	41.8	17.3	92	558.6	413.5	4	11	66	D	0	1	0	0	0	0.2	0	2.4	1
292652	36863	582	33.7	287.5	668.6	275	653	25	32	32.5	22.8	113.2	299.4	696.2	5	11	66	D	0	0	0	1	1	0	0	1.4	0
292653	36863	831	34.2	363	677.3	336	662	48	29	45.9	23	12.4	333.7	683.7	6	11	66	C	0	0	0	1	1	0.9	0	2	0
292654	36863	749	33.7	172.7	848.4	152	831	39	33	43.4	21.9	142.5	148.9	830.1	7	11	66	C	0	1	0	0	0	0.1	0	2	0
292655	36863	730	33.7	353.2	764.1	341	746	26	39	39.3	23.6	73.5	344.7	792.9	8	11	66	A	0	0	1	0	1	0	0	1.7	0
292656	36864	728	34	297.3	179.6	284	158	28	41	44.4	20.9	111.2	286.4	151.6	1	11	66	D	0	0	0	1	1	0.3	0	2.1	0
292657	36864	831	33.2	440.7	135.2	420	123	47	26	43.7	24.2	7.3	470.4	131.4	2	11	66	A	0	0	1	0	1	0.2	0	1.8	0
292658	36864	627	34.4	296.7	386.1	284	371	25	32	33	24.2	103.1	303.5	415.4	3	11	66	D	0	0	0	1	1	0	0	1.4	0
292659	36864	635	34	555	382.5	540	363	25	35	36	22.5	72.7	563.9	353.8	4	11	66	D	0	1	0	0	0	0.3	0	1.6	0
292660	36864	583	33.7	287.6	668.9	275	653	25	33	32.6	22.7	113.1	299.3	696.5	5	11	66	D	0	0	0	1	1	0	0	1.4	0
292661	36864	852	34.2	362.2	679.1	336	663	48	30	45.8	23.7	14.1	333.1	686.4	6	11	66	C	0	0	0	1	1	0.2	0	1.9	0
292662	36864	752	33.6	173	848.6	153	831	39	33	43	22.3	143	149	830.5	7	11	66	C	0	1	0	0	0	0	0	1.9	0
292663	36864	732	33.4	353.4	764.2	342	746	25	39	39.5	23.6	75.2	345.7	793.2	8	11	66	A	0	0	1	0	1	0	0	1.7	0
292664	36865	692	34.3	298.2	178	284	159	28	39	41.6	21.2	115.2	311	205.2	1	11	66	D	0	0	0	1	1	0.2	0	2	0
292665	36865	839	33.3	440.7	135.3	420	123	48	26	44	24.3	6.8	470.5	131.7	2	11	66	A	0	0	1	0	1	0	0	1.8	0
292666	36865	626	34.4	296.7	386.4	284	371	25	32	33.1	24.1	104	304	415.5	3	11	66	D	0	0	0	1	1	0	0	1.4	0
292667	36865	646	33.7	552.7	391.5	536	376	29	31	35.1	23.5	126.8	534.7	367.5	4	11	66	D	0	1	0	0	0	1	0	1.5	0
292668	36865	571	33.9	287.6	668.9	275	653	25	32	32.1	22.6	114.2	299.9	696.2	5	11	66	D	0	0	0	1	1	0	0	1.4	0
292669	36865	738	34	359.3	673.1	335	659	46	26	49.6	18.9	16.6	330.5	681.6	6	11	66	C	0	0	0	1	1	0.7	0	2.6	1
292670	36865	770	33.6	172	847.2	152	829	39	34	44.2	22.2	142	148.4	828.8	7	11	66	C	0	1	0	0	0	0.2	0	2	0
292671	36865	718	33.7	353.9	763.6	342	746	26	37	37.8	24.2	76.1	346.7	792.7	8	11	66	A	0	0	1	0	1	0.1	0	1.6	0
292672	36866	525	34.6	292.8	207.7	276	196	36	23	35.7	18.7	22.7	320.5	196.1	1	11	66	D	0	0	0	1	1	3.1	1	1.9	0
292673	36866	867	33.5	443.6	135.6	421	124	52	25	49.5	22.3	6.4	473.4	132.3	2	11	66	A	0	0	1	0	1	0.3	0	2.2	0
292674	36866	619	34.6	296.8	386.5	284	371	25	33	33.2	23.8	103.3	303.7	415.7	3	11	66	D	0	0	0	1	1	0	0	1.4	0
292675	36866	881	33.7	555.7	375.3	544	345	21	56	54.4	20.6	87	557.3	345.3	4	11	66	D	0	1	0	0	0	1.7	1	2.6	0
292676	36866	577	33.9	287.7	668.8	275	653	25	33	32.6	22.5	113.2	299.5	696.4	5	11	66	D	0	0	0	1	1	0	0	1.4	0
292677	36866	690	34.3	360	673.7	339	659	41	29	45.5	19.3	23.7	332.6	685.7	6	11	66	C	0	0	0	1	1	0.1	0	2.4	1
292678	36866	753	33.6	173.2	847.7	153	830	39	33	44.3	21.6	142.5	149.4	829.4	7	11	66	C	0	1	0	0	0	0.1	0	2	0
292679	36866	745	33.6	353.6	765.2	342	747	25	40	40.2	23.6	76.1	346.3	794.3	8	11	66	A	0	0	1	0	1	0.2	0	1.7	0
292680	36867	483	34.7	291.2	194.5	275	185	36	21	34.3	17.9	6	321	191.4	1	11	66	D	0	0	0	1	1	1.4	1	1.9	0
292681	36867	847	33.4	442.7	135.7	421	124	50	25	47.1	22.9	7.5	472.5	131.8	2	11	66	A	0	0	1	0	1	0.1	0	2.1	0
292682	36867	618	34.7	296.9	386.8	284	371	25	33	33.2	23.7	100.8	302.5	416.3	3	11	66	D	0	0	0	1	1	0	0	1.4	0
292683	36867	644	33.9	557.5	369.2	548	345	17	46	47.4	17.3	88	558.5	339.2	4	11	66	D	0	1	0	0	0	0.6	0	2.7	1
292684	36867	574	33.8	287.7	668.8	275	653	25	32	32.5	22.5	113	299.4	696.4	5	11	66	D	0	0	0	1	1	0	0	1.4	0
292685	36867	713	34.2	359.6	676.4	338	660	42	33	48.7	18.6	32.3	334.3	692.5	6	11	66	C	0	0	0	1	1	0.3	0	2.6	1
292686	36867	752	33.9	173.4	846	154	828	38	34	43.5	22	138.4	151	826.1	7	11	66	C	0	1	0	0	0	0.2	0	2	0
292687	36867	750	33.8	352.1	765.7	340	747	25	41	40.8	23.4	80.3	347	795.3	8	11	66	A	0	0	1	0	1	0.2	0	1.7	0
292688	36868	684	34	300.6	182.5	292	159	19	46	48.4	18	95.8	297.6	152.6	1	11	66	D	0	0	0	1	1	1.6	1	2.7	0
292689	36868	835	33.3	442	135.9	421	124	49	26	46.6	22.8	5.9	471.8	132.8	2	11	66	A	0	0	1	0	1	0.1	0	2	0
292690	36868	635	34.5	297	387	284	371	25	33	33.2	24.4	103.3	303.9	416.1	3	11	66	D	0	0	0	1	1	0	0	1.4	0
292691	36868	737	35.1	550.5	319.3	533	299	32	40	44.6	21.1	132.4	530.3	297.2	4	11	66	B	1	0	0	0	0	5.1	1	2.1	0
292692	36868	571	33.8	287.7	668.9	275	653	25	32	32.4	22.4	113.8	275.7	641.4	5	11	66	D	0	0	0	1	1	0	0	1.4	0
